# Genome-resolved diversity and biosynthetic potential of the coral reef microbiome

**DOI:** 10.1101/2024.08.18.608444

**Authors:** Lucas Paoli, Fabienne Wiederkehr, Hans-Joachim Ruscheweyh, Samuel Miravet-Verde, Kalia S. I. Bistolas, Teresa Sawyer, Karine Labadie, Kim-Isabelle Mayer, Aude Perdereau, Maggie M. Reddy, Clémentine Moulin, Emilie Boissin, Guillaume Bourdin, Juliette Cailliau, Guillaume Iwankow, Julie Poulain, Sarah Romac, Tara Pacific Consortium Coordinators, Serge Planes, Denis Allemand, Sylvain Agostini, Chris Bowler, Eric Douville, Didier Forcioli, Pierre E. Galand, Fabien Lombard, Pedro H. Oliveira, Jörn Piel, Olivier Thomas, Rebecca Vega Thurber, Romain Troublé, Christian R. Voolstra, Patrick Wincker, Maren Ziegler, Shinichi Sunagawa

## Abstract

Coral reefs are marine biodiversity hotspots that provide a wide range of ecosystem services. They are also reservoirs of bioactive compounds, many of which are produced by microbial symbionts associated with reef invertebrate hosts. However, for the keystone species of coral reefs—the reef-building corals themselves—we still lack a systematic assessment of their microbially encoded biosynthetic potential, and thus the molecular resources that may be at stake due to the alarming decline in reef biodiversity and cover. Here, we analysed microbial genomes reconstructed from 820 reef-building coral samples of three representative coral genera collected at 99 reefs across 32 islands during a two-year expedition throughout the Pacific Ocean (*Tara* Pacific). By contextualising our analyses with the microbiomes of other reef species, we found that genomic information was previously available for only 10% of the 4,224 microbial species overall and for less than 1% of the 645 species exclusively identified in *Tara* Pacific samples. We found reef-building coral microbiomes to be host-specific and their biosynthetic potential to rival or even surpass that found in traditional targets for natural product discovery, such as sponges and soft corals. Fire corals were not only particularly diverse in microbially encoded biosynthetic gene clusters (BGCs), but also in BGC-rich bacteria, including Acidobacteriota spp., which have been recently highlighted for their promising natural product repertoire. Together, this study unveils new candidate sources for bioactive compound discovery, prioritises targets for microbial isolation, and underscores the importance of conservation efforts by linking macro-organismal biodiversity loss to host-specific microbiomes and their biotechnological potential.

## Supplementary Table 3 for "Genome-resolved diversity and biosynthetic potential of the coral reef microbiome" (part 4 of 5)

### Sheet: Sheet 5 (continued)
data_type	biosample	genome	GTDBTK_VERSION	GTDBTK_DATABASE	GTDBTK_TAXONOMY	n_bgcs	n_bgcs_complete	primary_cluster	secondary_cluster	cluster_threshold	secondary_cluster_representative	QSCORE	COMPLETENESS	CONTAMINATION	TOOL	N50	#SCAFFOLDS	GC	GENOME_SIZE	CHECKM_QSCORE	CHECKM_COMPLETENESS	CHECKM_CONTAMINATION	CHECKM_STRAIN_HET	CHECKM_VERSION	ANVIO_QSCORE	ANVIO_COMPLETENESS	ANVIO_CONTAMINATION	ANVIO_DOMAIN	ANVIO_VERSION	GUNC_VERSION	GUNC_GTDB95	GUNC_PROGENOMES2.1
EXTERNAL-MAGS	SAMEA13322675	LUOR22-1_SAMEA13322675_MAG_00000018	2.1.0	R207	d__Bacteria;p__Chloroflexota;c__Dehalococcoidia;o__Bin125;f__Bin125;g__TK10-74A;s__	1	0	1400	1400_1	0.05	LUOR22-1_SAMEA13322675_MAG_00000018	50.72	85.92	7.04	anvio	4064	465	0.72	1798288	49.95	62.1	2.43	0	1.1.3	50.72	85.92	7.04	BACTERIA	7.1	1.0.5	TRUE	FALSE
EXTERNAL-MAGS	SAMEA13322675	LUOR22-1_SAMEA13322675_MAG_00000022	2.1.0	R207	d__Bacteria;p__Proteobacteria;c__Gammaproteobacteria;o__Arenicellales;f__RKSH01;g__;s__	1	1	489	489_2	0.05	LUOR22-1_SAMEA13322662_MAG_00000121	87.4	91.6	0.84	checkm	16140	196	0.48	2141522	87.4	91.6	0.84	100	1.1.3	83.09	90.14	1.41	BACTERIA	7.1	1.0.5	TRUE	TRUE
EXTERNAL-MAGS	SAMEA13322675	LUOR22-1_SAMEA13322675_MAG_00000033	2.1.0	R207	d__Bacteria;p__Chloroflexota;c__Anaerolineae;o__Caldilineales;f__Caldilineaceae;g__Bin5;s__	1	0	1282	1282_1	0.05	LUOR22-1_SAMEA13322675_MAG_00000033	70.16	92.91	4.55	checkm	12765	633	0.61	5269687	70.16	92.91	4.55	40	1.1.3	54.94	90.14	7.04	BACTERIA	7.1	1.0.5	TRUE	FALSE
EXTERNAL-MAGS	SAMEA13322675	LUOR22-1_SAMEA13322675_MAG_00000037	2.1.0	R207	d__Bacteria;p__Chloroflexota;c__Dehalococcoidia;o__UBA3495;f__JAAXIE01;g__;s__	1	0	1789	1789_0	0.05	LUOR22-1_SAMEA13322675_MAG_00000037	60.92	72.92	2.4	checkm	3885	387	0.55	1454767	60.92	72.92	2.4	0	1.1.3	50.7	57.75	1.41	BACTERIA	7.1	1.0.5	TRUE	TRUE
EXTERNAL-MAGS	SAMEA13322675	LUOR22-1_SAMEA13322675_MAG_00000046	2.1.0	R207	d__Bacteria;p__Chloroflexota;c__Dehalococcoidia;o__SAR202;f__VGZR01;g__;s__	1	0	1604	1604_1	0.05	LUOR22-1_SAMEA13322675_MAG_00000046	45.08	80.28	7.04	anvio	6064	553	0.64	2747710	31.49	78.69	9.44	6.67	1.1.3	45.08	80.28	7.04	BACTERIA	7.1	1.0.5	TRUE	TRUE
EXTERNAL-MAGS	SAMEA13322675	LUOR22-1_SAMEA13322675_MAG_00000050	2.1.0	R207	d__Bacteria;p__Proteobacteria;c__Gammaproteobacteria;o__RKRP01;f__RKRP01;g__RKRP01;s__	1	0	2107	2107_1	0.05	LUOR22-1_SAMEA13322673_MAG_00000070	88.73	88.73	0	anvio	8086	277	0.63	1750429	74.13	74.13	0	0	1.1.3	88.73	88.73	0	BACTERIA	7.1	1.0.5	TRUE	TRUE
EXTERNAL-MAGS	SAMEA13322675	LUOR22-1_SAMEA13322675_MAG_00000061	2.1.0	R207	d__Bacteria;p__Proteobacteria;c__Gammaproteobacteria;o__Pseudomonadales;f__HTCC2089;g__VXNE01;s__	1	0	2158	2158_1	0.05	LUOR22-1_SAMEA13322671_MAG_00000007	87.32	94.37	1.41	anvio	10357	459	0.63	3432286	70.11	78.81	1.74	37.5	1.1.3	87.32	94.37	1.41	BACTERIA	7.1	1.0.5	TRUE	TRUE
EXTERNAL-MAGS	SAMEA13322675	LUOR22-1_SAMEA13322675_MAG_00000065	2.1.0	R207	d__Bacteria;p__Chloroflexota;c__Dehalococcoidia;o__UBA2963;f__UBA2963;g__Bin16;s__	1	0	1469	1469_1	0.05	LUOR22-1_SAMEA13322675_MAG_00000065	56.94	82.24	5.06	checkm	5303	479	0.64	2203108	56.94	82.24	5.06	33.33	1.1.3	43.67	78.87	7.04	BACTERIA	7.1	1.0.5	TRUE	FALSE
EXTERNAL-MAGS	SAMEA13322675	LUOR22-1_SAMEA13322675_MAG_00000066	2.1.0	R207	d__Bacteria;p__Chloroflexota;c__Dehalococcoidia;o__DSTF01;f__WHTK01;g__WHTK01;s__	1	0	1166	1166_1	0.05	LUOR22-1_SAMEA13322675_MAG_00000066	63.98	73.88	1.98	checkm	4910	466	0.59	2080573	63.98	73.88	1.98	50	1.1.3	42.27	70.42	5.63	BACTERIA	7.1	1.0.5	TRUE	TRUE
EXTERNAL-MAGS	SAMEA13322675	LUOR22-1_SAMEA13322675_MAG_00000070	2.1.0	R207	d__Bacteria;p__Chloroflexota;c__Anaerolineae;o__Caldilineales;f__Caldilineaceae;g__Bin5;s__	1	0	1283	1283_1	0.05	LUOR22-1_SAMEA13322675_MAG_00000070	84.51	84.51	0	anvio	8769	474	0.59	3136599	75.9	80.45	0.91	0	1.1.3	84.51	84.51	0	BACTERIA	7.1	1.0.5	TRUE	FALSE
EXTERNAL-MAGS	SAMEA13322675	LUOR22-1_SAMEA13322675_MAG_00000071	2.1.0	R207	d__Bacteria;p__Chloroflexota;c__Dehalococcoidia;o__UBA1127;f__UBA1127;g__UBA1127;s__	1	0	1488	1488_1	0.05	LUOR22-1_SAMEA13322673_MAG_00000012	69.31	74.26	0.99	checkm	6439	315	0.64	1737052	69.31	74.26	0.99	0	1.1.3	67.59	81.69	2.82	BACTERIA	7.1	1.0.5	TRUE	TRUE
EXTERNAL-MAGS	SAMEA13322675	LUOR22-1_SAMEA13322675_MAG_00000072	2.1.0	R207	d__Bacteria;p__Chloroflexota;c__UBA11872;o__UBA11872;f__UBA11872;g__UBA11872;s__	1	0	1368	1368_0	0.05	LUOR22-1_SAMEA13322675_MAG_00000072	73.22	87.32	2.82	anvio	23736	242	0.66	2977199	70.68	86.88	3.24	0	1.1.3	73.22	87.32	2.82	BACTERIA	7.1	1.0.5	TRUE	TRUE
EXTERNAL-MAGS	SAMEA13322675	LUOR22-1_SAMEA13322675_MAG_00000079	2.1.0	R207	d__Bacteria;p__Chloroflexota;c__Dehalococcoidia;o__UBA3495;f__JAAXIE01;g__JAAXIE01;s__	1	0	1627	1627_1	0.05	LUOR22-1_SAMEA13322673_MAG_00000087	66.19	73.24	1.41	anvio	3428	383	0.61	1290930	56.17	56.17	0	0	1.1.3	66.19	73.24	1.41	BACTERIA	7.1	1.0.5	TRUE	TRUE
EXTERNAL-MAGS	SAMEA13322675	LUOR22-1_SAMEA13322675_MAG_00000082	2.1.0	R207	d__Archaea;p__Nanoarchaeota;c__Nanoarchaeia;o__Woesearchaeales;f__UBA10216;g__;s__	1	1	25	25_0	0.05	LUOR22-1_SAMEA13322675_MAG_00000082	82.03	86.68	0.93	checkm	94053	17	0.47	1004029	82.03	86.68	0.93	0	1.1.3	68.43	81.58	2.63	ARCHAEA	7.1	1.0.5	TRUE	TRUE
EXTERNAL-MAGS	SAMEA13322675	LUOR22-1_SAMEA13322675_MAG_00000089	2.1.0	R207	d__Bacteria;p__Gemmatimonadota;c__Gemmatimonadetes;o__Longimicrobiales;f__UBA6960;g__JAAXGI01;s__	1	0	2708	2708_0	0.05	LUOR22-1_SAMEA13322675_MAG_00000089	55.26	60.76	1.1	checkm	3621	450	0.63	1584504	55.26	60.76	1.1	0	1.1.3	50.69	64.79	2.82	BACTERIA	7.1	1.0.5	TRUE	TRUE
EXTERNAL-MAGS	SAMEA13322675	LUOR22-1_SAMEA13322675_MAG_00000092	2.1.0	R207	d__Bacteria;p__Chloroflexota;c__Dehalococcoidia;o__UBA3495;f__UBA3495;g__;s__	1	0	1686	1686_1	0.05	LUOR22-1_SAMEA13322673_MAG_00000039	71.82	78.87	1.41	anvio	5855	465	0.59	2306966	71.12	76.07	0.99	100	1.1.3	71.82	78.87	1.41	BACTERIA	7.1	1.0.5	TRUE	TRUE
EXTERNAL-MAGS	SAMEA13322675	LUOR22-1_SAMEA13322675_MAG_00000100	2.1.0	R207	d__Bacteria;p__Chloroflexota;c__Dehalococcoidia;o__UBA3495;f__UBA3495;g__GCA-2707185;s__	1	0	1765	1765_1	0.05	MORG22-1_SAMN09064949_MAG_00000012	66.18	80.28	2.82	anvio	5209	582	0.59	2683268	64.65	79.5	2.97	66.67	1.1.3	66.18	80.28	2.82	BACTERIA	7.1	1.0.5	TRUE	TRUE
EXTERNAL-MAGS	SAMEA13322675	LUOR22-1_SAMEA13322675_MAG_00000111	2.1.0	R207	d__Bacteria;p__UBA8248;c__UBA8248;o__UBA8248;f__UBA8248;g__Bin107;s__	1	0	1903	1903_1	0.05	MORG22-1_SAMN09064976_MAG_00000051	76.96	79.11	0.43	checkm	9143	400	0.59	2715845	76.96	79.11	0.43	100	1.1.3	69	83.1	2.82	BACTERIA	7.1	1.0.5	TRUE	FALSE
EXTERNAL-MAGS	SAMEA13322675	LUOR22-1_SAMEA13322675_MAG_00000121	2.1.0	R207	d__Bacteria;p__Actinobacteriota;c__Acidimicrobiia;o__Acidimicrobiales;f__TK06;g__WTFX01;s__	1	1	2612	2612_1	0.05	LUOR22-1_SAMEA13322675_MAG_00000121	82.3	97.25	2.99	checkm	12817	426	0.66	3697147	82.3	97.25	2.99	0	1.1.3	81.67	95.77	2.82	BACTERIA	7.1	1.0.5	TRUE	TRUE
EXTERNAL-MAGS	SAMEA13322675	LUOR22-1_SAMEA13322675_MAG_00000136	2.1.0	R207	d__Bacteria;p__Desulfobacterota_B;c__Binatia;o__UBA9968;f__;g__;s__	1	0	2371	2371_1	0.05	MORG22-1_SAMN09064968_MAG_00000010	78.87	85.92	1.41	anvio	5030	744	0.64	3301043	64.88	77.73	2.57	20	1.1.3	78.87	85.92	1.41	BACTERIA	7.1	1.0.5	FALSE	FALSE
EXTERNAL-MAGS	SAMEA13322675	LUOR22-1_SAMEA13322675_MAG_00000142	2.1.0	R207	d__Bacteria;p__Chloroflexota;c__FW602-bin22;o__FW602-bin22;f__CADDYW01;g__;s__	1	0	908	908_1	0.05	MORG22-1_SAMN09064976_MAG_00000008	87.32	87.32	0	anvio	12638	403	0.58	3324298	84.55	89.2	0.93	0	1.1.3	87.32	87.32	0	BACTERIA	7.1	1.0.5	TRUE	TRUE
EXTERNAL-MAGS	SAMEA13322675	LUOR22-1_SAMEA13322675_MAG_00000144	2.1.0	R207	d__Bacteria;p__Chloroflexota;c__Dehalococcoidia;o__SAR202;f__;g__;s__	1	0	1606	1606_0	0.05	LUOR22-1_SAMEA13322675_MAG_00000144	77.52	90.67	2.63	checkm	5468	540	0.61	2521443	77.52	90.67	2.63	0	1.1.3	45.07	87.32	8.45	BACTERIA	7.1	1.0.5	TRUE	TRUE
EXTERNAL-MAGS	SAMEA13322675	LUOR22-1_SAMEA13322675_MAG_00000146	2.1.0	R207	d__Bacteria;p__Chloroflexota;c__Dehalococcoidia;o__UBA3495;f__UBA3495;g__Io17-Chloro-G2;s__	1	0	1769	1769_1	0.05	LUOR22-1_SAMEA13322673_MAG_00000050	68.57	80.97	2.48	checkm	7333	506	0.6	2974538	68.57	80.97	2.48	66.67	1.1.3	60.58	88.73	5.63	BACTERIA	7.1	1.0.5	TRUE	TRUE
EXTERNAL-MAGS	SAMEA13322675	LUOR22-1_SAMEA13322675_MAG_00000161	2.1.0	R207	d__Bacteria;p__Proteobacteria;c__Alphaproteobacteria;o__Bin95;f__Bin95;g__Bin95;s__	1	0	2537	2537_1	0.05	LUOR22-1_SAMEA13322673_MAG_00000105	70.41	77.46	1.41	anvio	3657	598	0.68	2141035	52.36	65.81	2.69	20	1.1.3	70.41	77.46	1.41	BACTERIA	7.1	1.0.5	TRUE	FALSE
EXTERNAL-MAGS	SAMEA13322675	LUOR22-1_SAMEA13322675_MAG_00000164	2.1.0	R207	d__Bacteria;p__Acidobacteriota;c__Vicinamibacteria;o__Bin61;f__Bin61;g__Bin61;s__	1	0	2024	2024_1	0.05	MORG22-1_SAMN09064976_MAG_00000021	71.82	78.87	1.41	anvio	4355	452	0.68	1809993	59.54	59.54	0	0	1.1.3	71.82	78.87	1.41	BACTERIA	7.1	1.0.5	TRUE	FALSE
EXTERNAL-MAGS	SAMEA13322675	LUOR22-1_SAMEA13322675_MAG_00000165	2.1.0	R207	d__Bacteria;p__Gemmatimonadota;c__Gemmatimonadetes;o__Longimicrobiales;f__UBA6960;g__UBA2988;s__	1	0	2706	2706_1	0.05	LUOR22-1_SAMEA13322673_MAG_00000113	36.75	72.45	7.14	checkm	3754	585	0.65	2111180	36.75	72.45	7.14	12.5	1.1.3	33.81	76.06	8.45	BACTERIA	7.1	1.0.5	TRUE	FALSE
EXTERNAL-MAGS	SAMEA13322675	LUOR22-1_SAMEA13322675_MAG_00000173	2.1.0	R207	d__Bacteria;p__Acidobacteriota;c__Thermoanaerobaculia;o__UBA5704;f__QQVD01;g__WTGL01;s__	1	0	2035	2035_2	0.05	LUOR22-1_SAMEA13322675_MAG_00000173	100	100	0	anvio	20438	297	0.68	3691462	83.76	92.31	1.71	0	1.1.3	100	100	0	BACTERIA	7.1	1.0.5	TRUE	TRUE
EXTERNAL-MAGS	SAMEA13322676	LUOR22-1_SAMEA13322676_MAG_00000008	2.1.0	R207	d__Bacteria;p__Chloroflexota;c__Dehalococcoidia;o__SAR202;f__UBA2962;g__;s__	1	0	1580	1580_1	0.05	LUOR22-1_SAMEA13322678_MAG_00000123	54.66	68.41	2.75	checkm	3863	424	0.63	1625838	54.66	68.41	2.75	0	1.1.3	16.9	59.15	8.45	BACTERIA	7.1	1.0.5	TRUE	FALSE
EXTERNAL-MAGS	SAMEA13322676	LUOR22-1_SAMEA13322676_MAG_00000011	2.1.0	R207	d__Bacteria;p__Latescibacterota;c__UBA2968;o__UBA8231;f__UBA8231;g__UBA8231;s__	1	0	1323	1323_2	0.05	LUOR22-1_SAMEA13322681_MAG_00000134	61.74	77.39	3.13	checkm	4553	887	0.7	3704344	61.74	77.39	3.13	0	1.1.3	46.46	67.61	4.23	BACTERIA	7.1	1.0.5	TRUE	FALSE
EXTERNAL-MAGS	SAMEA13322676	LUOR22-1_SAMEA13322676_MAG_00000013	2.1.0	R207	d__Bacteria;p__Chloroflexota;c__Dehalococcoidia;o__UBA3495;f__UBA3495;g__Bin87;s__	1	0	1667	1667_1	0.05	LUOR22-1_SAMEA13322682_MAG_00000117	78.19	92.04	2.77	checkm	13686	318	0.62	3008169	78.19	92.04	2.77	50	1.1.3	77.45	91.55	2.82	BACTERIA	7.1	1.0.5	TRUE	TRUE
EXTERNAL-MAGS	SAMEA13322676	LUOR22-1_SAMEA13322676_MAG_00000017	2.1.0	R207	d__Bacteria;p__Chloroflexota;c__Anaerolineae;o__Caldilineales;f__Caldilineaceae;g__Bin34;s__Bin34 sp002238555	1	1	1262	1262_4	0.05	LUOR22-1_SAMEA13322682_MAG_00000123	94.37	94.37	0	anvio	25742	238	0.63	4162043	90	94.55	0.91	0	1.1.3	94.37	94.37	0	BACTERIA	7.1	1.0.5	TRUE	TRUE
EXTERNAL-MAGS	SAMEA13322676	LUOR22-1_SAMEA13322676_MAG_00000018	2.1.0	R207	d__Bacteria;p__Chloroflexota;c__Dehalococcoidia;o__UBA1151;f__Bin127;g__Bin127;s__	1	1	975	975_1	0.05	LUOR22-1_SAMEA13322676_MAG_00000018	90.76	95.71	0.99	checkm	107253	56	0.56	2582867	90.76	95.71	0.99	0	1.1.3	88.72	95.77	1.41	BACTERIA	7.1	1.0.5	TRUE	TRUE
EXTERNAL-MAGS	SAMEA13322676	LUOR22-1_SAMEA13322676_MAG_00000019	2.1.0	R207	d__Bacteria;p__Chloroflexota;c__Dehalococcoidia;o__SAR202;f__UBA11138;g__Bin90;s__	1	1	1521	1521_1	0.05	LUOR22-1_SAMEA13322681_MAG_00000143	77.46	77.46	0	anvio	11536	293	0.58	2416326	71.4	76.35	0.99	0	1.1.3	77.46	77.46	0	BACTERIA	7.1	1.0.5	TRUE	TRUE
EXTERNAL-MAGS	SAMEA13322676	LUOR22-1_SAMEA13322676_MAG_00000026	2.1.0	R207	d__Bacteria;p__Chloroflexota;c__Dehalococcoidia;o__SAR202;f__;g__;s__	1	0	1584	1584_1	0.05	LUOR22-1_SAMEA13322679_MAG_00000130	47.88	54.93	1.41	anvio	3359	421	0.65	1409172	34.57	44.47	1.98	0	1.1.3	47.88	54.93	1.41	BACTERIA	7.1	1.0.5	TRUE	TRUE
EXTERNAL-MAGS	SAMEA13322676	LUOR22-1_SAMEA13322676_MAG_00000028	2.1.0	R207	d__Bacteria;p__Bacteroidota;c__Bacteroidia;o__Flavobacteriales;f__ECT2AJA-044;g__;s__	1	0	91	91_0	0.05	LUOR22-1_SAMEA13322676_MAG_00000028	72.41	72.41	0	checkm	7941	321	0.42	2122906	72.41	72.41	0	0	1.1.3	40.83	54.93	2.82	BACTERIA	7.1	1.0.5	TRUE	TRUE
EXTERNAL-MAGS	SAMEA13322676	LUOR22-1_SAMEA13322676_MAG_00000034	2.1.0	R207	d__Bacteria;p__Chloroflexota;c__Dehalococcoidia;o__UBA3495;f__JAAXIE01;g__JAAXIE01;s__	1	0	1626	1626_1	0.05	LUOR22-1_SAMEA13322679_MAG_00000038	69.01	69.01	0	anvio	3602	445	0.6	1556452	55.55	61.05	1.1	0	1.1.3	69.01	69.01	0	BACTERIA	7.1	1.0.5	TRUE	TRUE
EXTERNAL-MAGS	SAMEA13322676	LUOR22-1_SAMEA13322676_MAG_00000036	2.1.0	R207	d__Bacteria;p__Proteobacteria;c__Gammaproteobacteria;o__Pseudomonadales;f__Pseudohongiellaceae;g__UBA9145;s__	1	0	2266	2266_1	0.05	LUOR22-1_SAMEA13322682_MAG_00000111	70.57	73.37	0.56	checkm	5827	385	0.59	1909509	70.57	73.37	0.56	50	1.1.3	66.19	73.24	1.41	BACTERIA	7.1	1.0.5	TRUE	TRUE
EXTERNAL-MAGS	SAMEA13322676	LUOR22-1_SAMEA13322676_MAG_00000039	2.1.0	R207	d__Archaea;p__Thermoproteota;c__Nitrososphaeria;o__Nitrososphaerales;f__Nitrosopumilaceae;g__VYCS01;s__	1	0	867	867_1	0.05	LUOR22-1_SAMEA13322684_MAG_00000108	92.11	92.11	0	anvio	9877	200	0.62	1679740	90.05	90.05	0	0	1.1.3	92.11	92.11	0	ARCHAEA	7.1	1.0.5	TRUE	TRUE
EXTERNAL-MAGS	SAMEA13322676	LUOR22-1_SAMEA13322676_MAG_00000041	2.1.0	R207	d__Bacteria;p__Chloroflexota;c__Dehalococcoidia;o__SAR202;f__VXLM01;g__VXLM01;s__	1	0	1508	1508_1	0.05	LUOR22-1_SAMEA13322676_MAG_00000041	70.41	77.46	1.41	anvio	5526	503	0.6	2424374	66.84	72.79	1.19	50	1.1.3	70.41	77.46	1.41	BACTERIA	7.1	1.0.5	TRUE	TRUE
EXTERNAL-MAGS	SAMEA13322676	LUOR22-1_SAMEA13322676_MAG_00000045	2.1.0	R207	d__Bacteria;p__Chloroflexota;c__Dehalococcoidia;o__UBA3495;f__UBA3495;g__VXOI01;s__	1	0	1746	1746_1	0.05	LUOR22-1_SAMEA13322682_MAG_00000082	59.77	77.67	3.58	checkm	5446	543	0.63	2660220	59.77	77.67	3.58	0	1.1.3	43.67	78.87	7.04	BACTERIA	7.1	1.0.5	TRUE	TRUE
EXTERNAL-MAGS	SAMEA13322676	LUOR22-1_SAMEA13322676_MAG_00000052	2.1.0	R207	d__Bacteria;p__Poribacteria;c__WGA-4E;o__WGA-4E;f__;g__;s__	1	0	680	680_0	0.05	LUOR22-1_SAMEA13322676_MAG_00000052	70.41	84.51	2.82	anvio	6633	599	0.5	3418433	62.37	80.77	3.68	16.67	1.1.3	70.41	84.51	2.82	BACTERIA	7.1	1.0.5	TRUE	TRUE
EXTERNAL-MAGS	SAMEA13322676	LUOR22-1_SAMEA13322676_MAG_00000061	2.1.0	R207	d__Bacteria;p__Bacteroidota;c__Bacteroidia;o__Flavobacteriales;f__ECT2AJA-044;g__ECT2AJA-044;s__	1	0	90	90_1	0.05	LUOR22-1_SAMEA13322682_MAG_00000113	91.91	97.31	1.08	checkm	35897	122	0.5	2685133	91.91	97.31	1.08	0	1.1.3	88.72	95.77	1.41	BACTERIA	7.1	1.0.5	TRUE	TRUE
EXTERNAL-MAGS	SAMEA13322676	LUOR22-1_SAMEA13322676_MAG_00000067	2.1.0	R207	d__Bacteria;p__Chloroflexota;c__Dehalococcoidia;o__UBA3495;f__UBA3495;g__Bin87;s__Bin87 sp002238825	1	0	1653	1653_1	0.05	LUOR22-1_SAMEA13322680_MAG_00000136	88.67	88.67	0	checkm	11727	379	0.63	2914381	88.67	88.67	0	0	1.1.3	70.41	84.51	2.82	BACTERIA	7.1	1.0.5	TRUE	TRUE
EXTERNAL-MAGS	SAMEA13322676	LUOR22-1_SAMEA13322676_MAG_00000070	2.1.0	R207	d__Bacteria;p__Chloroflexota;c__Dehalococcoidia;o__UBA3495;f__GCA-2712585;g__;s__	1	1	1779	1779_1	0.05	LUOR22-1_SAMEA13322679_MAG_00000123	94.37	94.37	0	anvio	81618	46	0.6	2313316	81.33	93.73	2.48	0	1.1.3	94.37	94.37	0	BACTERIA	7.1	1.0.5	TRUE	TRUE
EXTERNAL-MAGS	SAMEA13322676	LUOR22-1_SAMEA13322676_MAG_00000076	2.1.0	R207	d__Bacteria;p__Actinobacteriota;c__Acidimicrobiia;o__Acidimicrobiales;f__UBA11606;g__VYCW01;s__	1	0	2672	2672_2	0.05	LUOR22-1_SAMEA13322681_MAG_00000117	91.55	91.55	0	anvio	14331	321	0.69	3087753	78.16	82.91	0.95	50	1.1.3	91.55	91.55	0	BACTERIA	7.1	1.0.5	TRUE	TRUE
EXTERNAL-MAGS	SAMEA13322676	LUOR22-1_SAMEA13322676_MAG_00000082	2.1.0	R207	d__Bacteria;p__Proteobacteria;c__Gammaproteobacteria;o__Pseudomonadales;f__HTCC2089;g__VXNE01;s__	1	0	2184	2184_1	0.05	LUOR22-1_SAMEA13322678_MAG_00000098	81.67	95.77	2.82	anvio	17119	385	0.69	4685229	73.08	87.08	2.8	16.67	1.1.3	81.67	95.77	2.82	BACTERIA	7.1	1.0.5	TRUE	FALSE
EXTERNAL-MAGS	SAMEA13322676	LUOR22-1_SAMEA13322676_MAG_00000095	2.1.0	R207	d__Bacteria;p__Desulfobacterota_B;c__Binatia;o__UBA9968;f__;g__;s__	1	0	2375	2375_1	0.05	LUOR22-1_SAMEA13322678_MAG_00000003	50.6	64.5	2.78	checkm	4297	669	0.66	2705571	50.6	64.5	2.78	6.25	1.1.3	11.29	81.69	14.08	BACTERIA	7.1	1.0.5	TRUE	TRUE
EXTERNAL-MAGS	SAMEA13322676	LUOR22-1_SAMEA13322676_MAG_00000116	2.1.0	R207	d__Bacteria;p__Chloroflexota;c__Dehalococcoidia;o__UBA2963;f__UBA2963;g__GCA-2719775;s__	1	0	1482	1482_1	0.05	LUOR22-1_SAMEA13322682_MAG_00000073	42.24	56.34	2.82	anvio	3748	303	0.69	1114093	37.43	54.78	3.47	0	1.1.3	42.24	56.34	2.82	BACTERIA	7.1	1.0.5	TRUE	TRUE
EXTERNAL-MAGS	SAMEA13322676	LUOR22-1_SAMEA13322676_MAG_00000123	2.1.0	R207	d__Archaea;p__Thermoproteota;c__Nitrososphaeria;o__Nitrososphaerales;f__Nitrosopumilaceae;g__Nitrosopumilus;s__Nitrosopumilus sp016125975	1	1	901	901_1	0.05	LUOR22-1_SAMEA13322678_MAG_00000071	96.12	96.12	0	checkm	107272	32	0.34	2083836	96.12	96.12	0	0	1.1.3	88.14	94.74	1.32	ARCHAEA	7.1	1.0.5	TRUE	TRUE
EXTERNAL-MAGS	SAMEA13322676	LUOR22-1_SAMEA13322676_MAG_00000126	2.1.0	R207	d__Bacteria;p__Proteobacteria;c__Gammaproteobacteria;o__HK1;f__HK1;g__HK1;s__	1	0	2333	2333_1	0.05	LUOR22-1_SAMEA13322680_MAG_00000018	56.9	56.9	0	checkm	3677	778	0.67	2817884	56.9	56.9	0	0	1.1.3	29.57	36.62	1.41	BACTERIA	7.1	1.0.5	TRUE	TRUE
EXTERNAL-MAGS	SAMEA13322676	LUOR22-1_SAMEA13322676_MAG_00000127	2.1.0	R207	d__Bacteria;p__Proteobacteria;c__Gammaproteobacteria;o__Pseudomonadales;f__HTCC2089;g__Bin55;s__	1	0	350	350_1	0.05	LUOR22-1_SAMEA13322678_MAG_00000088	94.37	94.37	0	anvio	26617	189	0.52	2830363	71.16	78.56	1.48	14.29	1.1.3	94.37	94.37	0	BACTERIA	7.1	1.0.5	TRUE	TRUE
EXTERNAL-MAGS	SAMEA13322676	LUOR22-1_SAMEA13322676_MAG_00000134	2.1.0	R207	d__Bacteria;p__Chloroflexota;c__Dehalococcoidia;o__UBA2979;f__UBA2979;g__VXMT01;s__	1	0	1459	1459_1	0.05	LUOR22-1_SAMEA13322678_MAG_00000121	52.52	82.67	6.03	checkm	5606	458	0.7	2207425	52.52	82.67	6.03	10	1.1.3	50.71	92.96	8.45	BACTERIA	7.1	1.0.5	TRUE	TRUE
EXTERNAL-MAGS	SAMEA13322677	LUOR22-1_SAMEA13322677_MAG_00000001	2.1.0	R207	d__Bacteria;p__Actinobacteriota;c__Acidimicrobiia;o__Acidimicrobiales;f__Bin134;g__Bin134;s__	1	0	2632	2632_1	0.05	LUOR22-1_SAMEA13322678_MAG_00000112	88.73	88.73	0	anvio	6454	448	0.65	2411203	78.19	80.34	0.43	0	1.1.3	88.73	88.73	0	BACTERIA	7.1	1.0.5	TRUE	FALSE
EXTERNAL-MAGS	SAMEA13322677	LUOR22-1_SAMEA13322677_MAG_00000028	2.1.0	R207	d__Bacteria;p__Chloroflexota;c__Dehalococcoidia;o__UBA3495;f__UBA3495;g__Bin87;s__Bin87 sp002238825	1	0	1653	1653_1	0.05	LUOR22-1_SAMEA13322680_MAG_00000136	76.04	90.14	2.82	anvio	13257	346	0.63	3017189	72.66	87.51	2.97	100	1.1.3	76.04	90.14	2.82	BACTERIA	7.1	1.0.5	TRUE	TRUE
EXTERNAL-MAGS	SAMEA13322677	LUOR22-1_SAMEA13322677_MAG_00000037	2.1.0	R207	d__Bacteria;p__Chloroflexota;c__Dehalococcoidia;o__SAR202;f__UBA11138;g__Bin90;s__	1	0	1521	1521_1	0.05	LUOR22-1_SAMEA13322681_MAG_00000143	85.92	85.92	0	anvio	11748	285	0.58	2407531	80.77	85.72	0.99	0	1.1.3	85.92	85.92	0	BACTERIA	7.1	1.0.5	TRUE	TRUE
EXTERNAL-MAGS	SAMEA13322677	LUOR22-1_SAMEA13322677_MAG_00000045	2.1.0	R207	d__Bacteria;p__Chloroflexota;c__UBA11872;o__UBA11872;f__UBA11872;g__UBA11872;s__	1	0	1370	1370_1	0.05	LUOR22-1_SAMEA13322676_MAG_00000015	69.74	74.39	0.93	checkm	4755	532	0.66	2338226	69.74	74.39	0.93	0	1.1.3	56.31	77.46	4.23	BACTERIA	7.1	1.0.5	TRUE	FALSE
EXTERNAL-MAGS	SAMEA13322677	LUOR22-1_SAMEA13322677_MAG_00000057	2.1.0	R207	d__Bacteria;p__Poribacteria;c__WGA-4E;o__WGA-4E;f__;g__;s__	1	0	675	675_1	0.05	LUOR22-1_SAMEA13322679_MAG_00000106	50.7	57.75	1.41	anvio	3782	645	0.5	2337643	45.38	50.03	0.93	0	1.1.3	50.7	57.75	1.41	BACTERIA	7.1	1.0.5	TRUE	TRUE
EXTERNAL-MAGS	SAMEA13322677	LUOR22-1_SAMEA13322677_MAG_00000066	2.1.0	R207	d__Bacteria;p__Chloroflexota;c__Dehalococcoidia;o__UBA3495;f__UBA3495;g__Bin87;s__	1	0	1667	1667_1	0.05	LUOR22-1_SAMEA13322682_MAG_00000117	84.26	84.26	0	checkm	7094	495	0.62	3003968	84.26	84.26	0	0	1.1.3	64.77	85.92	4.23	BACTERIA	7.1	1.0.5	TRUE	TRUE
EXTERNAL-MAGS	SAMEA13322677	LUOR22-1_SAMEA13322677_MAG_00000070	2.1.0	R207	d__Bacteria;p__Chloroflexota;c__Dehalococcoidia;o__UBA3495;f__UBA3495;g__Casp-Chloro-G3;s__	1	0	1713	1713_1	0.05	LUOR22-1_SAMEA13322678_MAG_00000108	71.83	71.83	0	anvio	4642	520	0.63	2220353	69.28	69.28	0	0	1.1.3	71.83	71.83	0	BACTERIA	7.1	1.0.5	TRUE	TRUE
EXTERNAL-MAGS	SAMEA13322677	LUOR22-1_SAMEA13322677_MAG_00000079	2.1.0	R207	d__Bacteria;p__Chloroflexota;c__Dehalococcoidia;o__UBA3495;f__UBA3495;g__Bin22;s__	1	0	1687	1687_1	0.05	LUOR22-1_SAMEA13322677_MAG_00000079	47.93	50.43	0.5	checkm	3569	571	0.59	1984179	47.93	50.43	0.5	100	1.1.3	26.74	47.89	4.23	BACTERIA	7.1	1.0.5	TRUE	TRUE
EXTERNAL-MAGS	SAMEA13322677	LUOR22-1_SAMEA13322677_MAG_00000087	2.1.0	R207	d__Archaea;p__Thermoproteota;c__Nitrososphaeria;o__Nitrososphaerales;f__Nitrosopumilaceae;g__Nitrosopumilus;s__Nitrosopumilus sp016125975	1	1	901	901_1	0.05	LUOR22-1_SAMEA13322678_MAG_00000071	95.15	95.15	0	checkm	45058	64	0.34	1823478	95.15	95.15	0	0	1.1.3	85.51	92.11	1.32	ARCHAEA	7.1	1.0.5	TRUE	TRUE
EXTERNAL-MAGS	SAMEA13322677	LUOR22-1_SAMEA13322677_MAG_00000089	2.1.0	R207	d__Bacteria;p__Chloroflexota;c__Dehalococcoidia;o__UBA3495;f__UBA3495;g__UBA11650;s__	1	0	1762	1762_1	0.05	LUOR22-1_SAMEA13322683_MAG_00000130	48.45	77.05	5.72	checkm	4720	655	0.6	2880010	48.45	77.05	5.72	0	1.1.3	11.29	81.69	14.08	BACTERIA	7.1	1.0.5	TRUE	TRUE
EXTERNAL-MAGS	SAMEA13322677	LUOR22-1_SAMEA13322677_MAG_00000097	2.1.0	R207	d__Bacteria;p__Gemmatimonadota;c__Gemmatimonadetes;o__Longimicrobiales;f__UBA6960;g__Bin94;s__	1	0	1986	1986_1	0.05	LUOR22-1_SAMEA13322678_MAG_00000056	77.1	85.65	1.71	checkm	6480	505	0.67	2700279	77.1	85.65	1.71	33.33	1.1.3	71.82	85.92	2.82	BACTERIA	7.1	1.0.5	TRUE	FALSE
EXTERNAL-MAGS	SAMEA13322677	LUOR22-1_SAMEA13322677_MAG_00000114	2.1.0	R207	d__Bacteria;p__Gemmatimonadota;c__Gemmatimonadetes;o__KS3-K002;f__JABDQB01;g__;s__	1	1	1914	1914_1	0.05	LUOR22-1_SAMEA13322677_MAG_00000114	97.18	97.18	0	anvio	229940	20	0.65	2266159	90.1	95.6	1.1	0	1.1.3	97.18	97.18	0	BACTERIA	7.1	1.0.5	TRUE	TRUE
EXTERNAL-MAGS	SAMEA13322677	LUOR22-1_SAMEA13322677_MAG_00000116	2.1.0	R207	d__Bacteria;p__Desulfobacterota_D;c__UBA1144;o__RKRQ01;f__RKRQ01;g__RKRQ01;s__	1	1	813	813_1	0.05	LUOR22-1_SAMEA13322677_MAG_00000116	97.18	97.18	0	anvio	429832	10	0.5	1485432	81.94	90.34	1.68	0	1.1.3	97.18	97.18	0	BACTERIA	7.1	1.0.5	TRUE	TRUE
EXTERNAL-MAGS	SAMEA13322677	LUOR22-1_SAMEA13322677_MAG_00000126	2.1.0	R207	d__Bacteria;p__Chloroflexota;c__Dehalococcoidia;o__UBA1151;f__Bin127;g__Bin127;s__	1	0	975	975_1	0.05	LUOR22-1_SAMEA13322676_MAG_00000018	88.82	89.27	0.09	checkm	23568	150	0.56	2421584	88.82	89.27	0.09	100	1.1.3	77.45	91.55	2.82	BACTERIA	7.1	1.0.5	TRUE	TRUE
EXTERNAL-MAGS	SAMEA13322678	LUOR22-1_SAMEA13322678_MAG_00000004	2.1.0	R207	d__Bacteria;p__Chloroflexota;c__Dehalococcoidia;o__SAR202;f__UBA11138;g__JAAXHZ01;s__	1	0	1554	1554_1	0.05	LUOR22-1_SAMEA13322681_MAG_00000137	32.69	52.49	3.96	checkm	3514	523	0.59	1869040	32.69	52.49	3.96	50	1.1.3	36.61	43.66	1.41	BACTERIA	7.1	1.0.5	TRUE	TRUE
EXTERNAL-MAGS	SAMEA13322678	LUOR22-1_SAMEA13322678_MAG_00000013	2.1.0	R207	d__Archaea;p__Thermoproteota;c__Nitrososphaeria;o__Nitrososphaerales;f__Nitrosopumilaceae;g__WTHC01;s__	1	1	191	191_1	0.05	LUOR22-1_SAMEA13322680_MAG_00000101	65.79	65.79	0	anvio	165867	3	0.3	644073	60.19	60.19	0	0	1.1.3	65.79	65.79	0	ARCHAEA	7.1	1.0.5	TRUE	TRUE
EXTERNAL-MAGS	SAMEA13322678	LUOR22-1_SAMEA13322678_MAG_00000022	2.1.0	R207	d__Bacteria;p__Chloroflexota;c__Dehalococcoidia;o__UBA3495;f__UBA3495;g__Bin87;s__Bin87 sp002238825	1	1	1653	1653_1	0.05	LUOR22-1_SAMEA13322680_MAG_00000136	94.39	94.39	0	checkm	71991	114	0.63	3572657	94.39	94.39	0	0	1.1.3	85.91	92.96	1.41	BACTERIA	7.1	1.0.5	TRUE	TRUE
EXTERNAL-MAGS	SAMEA13322678	LUOR22-1_SAMEA13322678_MAG_00000025	2.1.0	R207	d__Bacteria;p__JAAXHH01;c__JAAXHH01;o__JAAXHH01;f__JAAXHH01;g__JAAXHH01;s__	1	0	1326	1326_2	0.05	LUOR22-1_SAMEA13322681_MAG_00000109	83.1	83.1	0	anvio	9121	366	0.62	2612573	72.64	78.14	1.1	100	1.1.3	83.1	83.1	0	BACTERIA	7.1	1.0.5	TRUE	TRUE
EXTERNAL-MAGS	SAMEA13322678	LUOR22-1_SAMEA13322678_MAG_00000027	2.1.0	R207	d__Bacteria;p__Chloroflexota;c__Dehalococcoidia;o__Tepidiformales;f__Tepidiformaceae;g__UBA2991;s__	1	0	1443	1443_1	0.05	LUOR22-1_SAMEA13322684_MAG_00000037	43.77	51.22	1.49	checkm	4183	376	0.69	1449302	43.77	51.22	1.49	0	1.1.3	40.82	61.97	4.23	BACTERIA	7.1	1.0.5	TRUE	FALSE
EXTERNAL-MAGS	SAMEA13322678	LUOR22-1_SAMEA13322678_MAG_00000043	2.1.0	R207	d__Bacteria;p__Chloroflexota;c__Dehalococcoidia;o__UBA3495;f__UBA3495;g__UBA11650;s__	1	0	1762	1762_1	0.05	LUOR22-1_SAMEA13322683_MAG_00000130	54.63	88.28	6.73	checkm	6498	558	0.6	3014281	54.63	88.28	6.73	0	1.1.3	12.69	90.14	15.49	BACTERIA	7.1	1.0.5	TRUE	TRUE
EXTERNAL-MAGS	SAMEA13322678	LUOR22-1_SAMEA13322678_MAG_00000048	2.1.0	R207	d__Bacteria;p__Acidobacteriota;c__Vicinamibacteria;o__Vicinamibacterales;f__UBA8438;g__UBA2990;s__	1	0	2052	2052_1	0.05	LUOR22-1_SAMEA13322683_MAG_00000047	88.72	95.77	1.41	anvio	6538	825	0.72	4507857	80.51	88.06	1.51	25	1.1.3	88.72	95.77	1.41	BACTERIA	7.1	1.0.5	TRUE	TRUE
EXTERNAL-MAGS	SAMEA13322678	LUOR22-1_SAMEA13322678_MAG_00000052	2.1.0	R207	d__Bacteria;p__Chloroflexota;c__Dehalococcoidia;o__SAR202;f__UBA11138;g__;s__	1	0	1584	1584_1	0.05	LUOR22-1_SAMEA13322679_MAG_00000130	84.5	91.55	1.41	anvio	7377	514	0.64	3001282	72.72	89.77	3.41	0	1.1.3	84.5	91.55	1.41	BACTERIA	7.1	1.0.5	TRUE	TRUE
EXTERNAL-MAGS	SAMEA13322678	LUOR22-1_SAMEA13322678_MAG_00000064	2.1.0	R207	d__Bacteria;p__Chloroflexota;c__Anaerolineae;o__Caldilineales;f__Caldilineaceae;g__Bin34;s__Bin34 sp002238555	1	0	1262	1262_4	0.05	LUOR22-1_SAMEA13322682_MAG_00000123	92.96	92.96	0	anvio	9185	465	0.64	3271647	83.34	92.44	1.82	50	1.1.3	92.96	92.96	0	BACTERIA	7.1	1.0.5	TRUE	TRUE
EXTERNAL-MAGS	SAMEA13322678	LUOR22-1_SAMEA13322678_MAG_00000070	2.1.0	R207	d__Bacteria;p__Latescibacterota;c__UBA2968;o__UBA2968;f__UBA2968;g__VXRD01;s__	1	0	1295	1295_1	0.05	LUOR22-1_SAMEA13322679_MAG_00000139	85.92	85.92	0	anvio	6778	426	0.51	2430063	66.48	71.98	1.1	0	1.1.3	85.92	85.92	0	BACTERIA	7.1	1.0.5	TRUE	TRUE
EXTERNAL-MAGS	SAMEA13322678	LUOR22-1_SAMEA13322678_MAG_00000071	2.1.0	R207	d__Archaea;p__Thermoproteota;c__Nitrososphaeria;o__Nitrososphaerales;f__Nitrosopumilaceae;g__Nitrosopumilus;s__Nitrosopumilus sp016125975	1	1	901	901_1	0.05	LUOR22-1_SAMEA13322678_MAG_00000071	90.78	90.78	0	checkm	117142	31	0.34	1953260	90.78	90.78	0	0	1.1.3	85.51	92.11	1.32	ARCHAEA	7.1	1.0.5	TRUE	TRUE
EXTERNAL-MAGS	SAMEA13322678	LUOR22-1_SAMEA13322678_MAG_00000076	2.1.0	R207	d__Bacteria;p__Chloroflexota;c__Dehalococcoidia;o__UBA1151;f__Bin127;g__Bin127;s__	1	0	975	975_1	0.05	LUOR22-1_SAMEA13322676_MAG_00000018	74.65	74.65	0	anvio	10436	222	0.56	1684152	62.55	67.5	0.99	0	1.1.3	74.65	74.65	0	BACTERIA	7.1	1.0.5	TRUE	TRUE
EXTERNAL-MAGS	SAMEA13322678	LUOR22-1_SAMEA13322678_MAG_00000077	2.1.0	R207	d__Bacteria;p__Chloroflexota;c__Dehalococcoidia;o__UBA3495;f__UBA3495;g__Bin87;s__	1	0	1667	1667_1	0.05	LUOR22-1_SAMEA13322682_MAG_00000117	56.63	62.13	1.1	checkm	4096	485	0.62	1859872	56.63	62.13	1.1	50	1.1.3	45.05	59.15	2.82	BACTERIA	7.1	1.0.5	TRUE	TRUE
EXTERNAL-MAGS	SAMEA13322678	LUOR22-1_SAMEA13322678_MAG_00000078	2.1.0	R207	d__Bacteria;p__Verrucomicrobiota;c__Verrucomicrobiae;o__Opitutales;f__UBA2995;g__UBA2995;s__UBA2995 sp014529615	1	0	906	906_1	0.05	LUOR22-1_SAMEA13322679_MAG_00000057	91.55	91.55	0	anvio	7162	494	0.54	2906892	86.33	86.33	0	0	1.1.3	91.55	91.55	0	BACTERIA	7.1	1.0.5	TRUE	FALSE
EXTERNAL-MAGS	SAMEA13322678	LUOR22-1_SAMEA13322678_MAG_00000082	2.1.0	R207	d__Bacteria;p__Desulfobacterota_B;c__Binatia;o__Bin18;f__Bin18;g__JAAXHF01;s__	1	0	1825	1825_1	0.05	LUOR22-1_SAMEA13322679_MAG_00000113	53.47	57.67	0.84	checkm	3793	689	0.63	2543126	53.47	57.67	0.84	0	1.1.3	50.69	64.79	2.82	BACTERIA	7.1	1.0.5	TRUE	TRUE
EXTERNAL-MAGS	SAMEA13322678	LUOR22-1_SAMEA13322678_MAG_00000084	2.1.0	R207	d__Bacteria;p__Chloroflexota;c__Dehalococcoidia;o__UBA6952;f__QGNO01;g__;s__	1	0	1614	1614_1	0.05	LUOR22-1_SAMEA13322678_MAG_00000084	68.15	68.15	0	checkm	4879	331	0.58	1468561	68.15	68.15	0	0	1.1.3	66.19	73.24	1.41	BACTERIA	7.1	1.0.5	TRUE	TRUE
EXTERNAL-MAGS	SAMEA13322678	LUOR22-1_SAMEA13322678_MAG_00000085	2.1.0	R207	d__Bacteria;p__Chloroflexota;c__Dehalococcoidia;o__UBA3495;f__GCA-2712585;g__;s__	1	1	1779	1779_1	0.05	LUOR22-1_SAMEA13322679_MAG_00000123	92.96	92.96	0	anvio	76762	43	0.6	2367575	85.29	92.74	1.49	0	1.1.3	92.96	92.96	0	BACTERIA	7.1	1.0.5	TRUE	TRUE
EXTERNAL-MAGS	SAMEA13322678	LUOR22-1_SAMEA13322678_MAG_00000094	2.1.0	R207	d__Bacteria;p__Chloroflexota;c__Dehalococcoidia;o__UBA3495;f__UBA3495;g__VXOI01;s__	1	0	1746	1746_1	0.05	LUOR22-1_SAMEA13322682_MAG_00000082	64.02	64.02	0	checkm	3981	569	0.63	2188472	64.02	64.02	0	0	1.1.3	57.74	64.79	1.41	BACTERIA	7.1	1.0.5	TRUE	TRUE
EXTERNAL-MAGS	SAMEA13322678	LUOR22-1_SAMEA13322678_MAG_00000096	2.1.0	R207	d__Bacteria;p__Proteobacteria;c__Gammaproteobacteria;o__Pseudomonadales;f__HTCC2089;g__VXNE01;s__	1	0	2159	2159_1	0.05	LUOR22-1_SAMEA13322679_MAG_00000074	63.37	70.42	1.41	anvio	6237	513	0.64	2784102	58.35	64.1	1.15	0	1.1.3	63.37	70.42	1.41	BACTERIA	7.1	1.0.5	TRUE	FALSE
EXTERNAL-MAGS	SAMEA13322678	LUOR22-1_SAMEA13322678_MAG_00000107	2.1.0	R207	d__Bacteria;p__Chloroflexota;c__Dehalococcoidia;o__SAR202;f__UBA11138;g__Bin90;s__	1	0	1521	1521_1	0.05	LUOR22-1_SAMEA13322681_MAG_00000143	80.27	87.32	1.41	anvio	10982	336	0.58	2527363	75.51	80.46	0.99	100	1.1.3	80.27	87.32	1.41	BACTERIA	7.1	1.0.5	TRUE	TRUE
EXTERNAL-MAGS	SAMEA13322678	LUOR22-1_SAMEA13322678_MAG_00000110	2.1.0	R207	d__Bacteria;p__Acidobacteriota;c__Acidobacteriae;o__Bryobacterales;f__UBA6623;g__;s__	1	0	2794	2794_1	0.05	LUOR22-1_SAMEA13322679_MAG_00000021	18.32	53.52	7.04	anvio	3012	605	0.61	1845565	35.99	42.04	1.21	0	1.1.3	18.32	53.52	7.04	BACTERIA	7.1	1.0.5	TRUE	FALSE
EXTERNAL-MAGS	SAMEA13322678	LUOR22-1_SAMEA13322678_MAG_00000120	2.1.0	R207	d__Bacteria;p__Chloroflexota;c__Dehalococcoidia;o__UBA3495;f__UBA3495;g__Bin22;s__	1	0	1701	1701_1	0.05	LUOR22-1_SAMEA13322679_MAG_00000109	79.69	84.64	0.99	checkm	9141	416	0.59	2740990	79.69	84.64	0.99	100	1.1.3	66.18	80.28	2.82	BACTERIA	7.1	1.0.5	TRUE	FALSE
EXTERNAL-MAGS	SAMEA13322678	LUOR22-1_SAMEA13322678_MAG_00000121	2.1.0	R207	d__Bacteria;p__Chloroflexota;c__Dehalococcoidia;o__UBA2979;f__UBA2979;g__VXMT01;s__	1	0	1459	1459_1	0.05	LUOR22-1_SAMEA13322678_MAG_00000121	68.13	83.53	3.08	checkm	6093	412	0.7	2124103	68.13	83.53	3.08	0	1.1.3	56.35	91.55	7.04	BACTERIA	7.1	1.0.5	TRUE	TRUE
EXTERNAL-MAGS	SAMEA13322678	LUOR22-1_SAMEA13322678_MAG_00000137	2.1.0	R207	d__Bacteria;p__Chloroflexota;c__Dehalococcoidia;o__UBA2963;f__UBA2963;g__Bin16;s__	1	0	1473	1473_1	0.05	LUOR22-1_SAMEA13322680_MAG_00000003	79.17	81.67	0.5	checkm	9930	317	0.66	2405949	79.17	81.67	0.5	100	1.1.3	77.45	91.55	2.82	BACTERIA	7.1	1.0.5	TRUE	FALSE
EXTERNAL-MAGS	SAMEA13322679	LUOR22-1_SAMEA13322679_MAG_00000003	2.1.0	R207	d__Bacteria;p__Latescibacterota;c__UBA2968;o__UBA8231;f__UBA8231;g__UBA8231;s__	1	0	1323	1323_2	0.05	LUOR22-1_SAMEA13322681_MAG_00000134	62.45	63.75	0.26	checkm	4483	878	0.7	3656768	62.45	63.75	0.26	0	1.1.3	45.05	66.2	4.23	BACTERIA	7.1	1.0.5	TRUE	TRUE
EXTERNAL-MAGS	SAMEA13322679	LUOR22-1_SAMEA13322679_MAG_00000004	2.1.0	R207	d__Bacteria;p__Chloroflexota;c__Dehalococcoidia;o__UBA1151;f__;g__;s__	1	0	953	953_1	0.05	LUOR22-1_SAMEA13322679_MAG_00000004	39.24	64.84	5.12	checkm	4019	607	0.62	2310878	39.24	64.84	5.12	12.5	1.1.3	33.81	69.01	7.04	BACTERIA	7.1	1.0.5	TRUE	FALSE
EXTERNAL-MAGS	SAMEA13322679	LUOR22-1_SAMEA13322679_MAG_00000009	2.1.0	R207	d__Bacteria;p__Actinobacteriota;c__Acidimicrobiia;o__Acidimicrobiales;f__UBA11606;g__VYCW01;s__	1	0	2672	2672_2	0.05	LUOR22-1_SAMEA13322681_MAG_00000117	83.08	97.18	2.82	anvio	20022	297	0.69	3288997	80.74	84.19	0.69	75	1.1.3	83.08	97.18	2.82	BACTERIA	7.1	1.0.5	TRUE	TRUE
EXTERNAL-MAGS	SAMEA13322679	LUOR22-1_SAMEA13322679_MAG_00000014	2.1.0	R207	d__Bacteria;p__Chloroflexota;c__Dehalococcoidia;o__UBA2963;f__UBA2963;g__Bin16;s__	1	0	1473	1473_1	0.05	LUOR22-1_SAMEA13322680_MAG_00000003	95.71	95.71	0	checkm	19839	219	0.66	2828506	95.71	95.71	0	0	1.1.3	87.32	94.37	1.41	BACTERIA	7.1	1.0.5	TRUE	FALSE
EXTERNAL-MAGS	SAMEA13322679	LUOR22-1_SAMEA13322679_MAG_00000021	2.1.0	R207	d__Bacteria;p__Acidobacteriota;c__Acidobacteriae;o__Bryobacterales;f__UBA6623;g__;s__	1	0	2794	2794_1	0.05	LUOR22-1_SAMEA13322679_MAG_00000021	50.7	57.75	1.41	anvio	3370	763	0.61	2537956	31.95	55.05	4.62	0	1.1.3	50.7	57.75	1.41	BACTERIA	7.1	1.0.5	TRUE	TRUE
EXTERNAL-MAGS	SAMEA13322679	LUOR22-1_SAMEA13322679_MAG_00000025	2.1.0	R207	d__Bacteria;p__Chloroflexota;c__Dehalococcoidia;o__Tepidiformales;f__Tepidiformaceae;g__UBA2991;s__	1	0	1443	1443_2	0.05	LUOR22-1_SAMEA13322677_MAG_00000083	78.87	85.92	1.41	anvio	8246	312	0.69	2005846	59.8	69.7	1.98	50	1.1.3	78.87	85.92	1.41	BACTERIA	7.1	1.0.5	TRUE	TRUE
EXTERNAL-MAGS	SAMEA13322679	LUOR22-1_SAMEA13322679_MAG_00000034	2.1.0	R207	d__Bacteria;p__Chloroflexota;c__Dehalococcoidia;o__UBA3495;f__UBA3495;g__;s__	1	0	1710	1710_1	0.05	LUOR22-1_SAMEA13322679_MAG_00000034	92.74	97.69	0.99	checkm	48129	125	0.62	3595772	92.74	97.69	0.99	0	1.1.3	83.08	97.18	2.82	BACTERIA	7.1	1.0.5	TRUE	TRUE
EXTERNAL-MAGS	SAMEA13322679	LUOR22-1_SAMEA13322679_MAG_00000035	2.1.0	R207	d__Bacteria;p__Chloroflexota;c__Dehalococcoidia;o__UBA2979;f__UBA2979;g__VXMT01;s__	1	0	1459	1459_1	0.05	LUOR22-1_SAMEA13322678_MAG_00000121	76.06	76.06	0	anvio	3655	403	0.7	1414861	64.86	65.86	0.2	100	1.1.3	76.06	76.06	0	BACTERIA	7.1	1.0.5	TRUE	TRUE
EXTERNAL-MAGS	SAMEA13322679	LUOR22-1_SAMEA13322679_MAG_00000045	2.1.0	R207	d__Bacteria;p__Chloroflexota;c__Dehalococcoidia;o__UBA3495;f__UBA3495;g__Bin87;s__Bin87 sp002238825	1	0	1653	1653_1	0.05	LUOR22-1_SAMEA13322680_MAG_00000136	90.65	90.65	0	checkm	13019	331	0.63	2804726	90.65	90.65	0	0	1.1.3	87.32	94.37	1.41	BACTERIA	7.1	1.0.5	TRUE	TRUE
EXTERNAL-MAGS	SAMEA13322679	LUOR22-1_SAMEA13322679_MAG_00000046	2.1.0	R207	d__Bacteria;p__Chloroflexota;c__Dehalococcoidia;o__UBA1127;f__UBA1127;g__UBA1127;s__	1	0	1490	1490_1	0.05	LUOR22-1_SAMEA13322679_MAG_00000046	57.77	85.92	5.63	anvio	4988	492	0.66	2146569	55.61	85.31	5.94	0	1.1.3	57.77	85.92	5.63	BACTERIA	7.1	1.0.5	TRUE	TRUE
EXTERNAL-MAGS	SAMEA13322679	LUOR22-1_SAMEA13322679_MAG_00000048	2.1.0	R207	d__Archaea;p__Thermoproteota;c__Nitrososphaeria;o__Nitrososphaerales;f__Nitrosopumilaceae;g__Nitrosopumilus;s__Nitrosopumilus sp016125975	1	1	901	901_1	0.05	LUOR22-1_SAMEA13322678_MAG_00000071	74.99	94.74	3.95	anvio	73018	36	0.34	1853689	74.77	94.17	3.88	60	1.1.3	74.99	94.74	3.95	ARCHAEA	7.1	1.0.5	TRUE	TRUE
EXTERNAL-MAGS	SAMEA13322679	LUOR22-1_SAMEA13322679_MAG_00000049	2.1.0	R207	d__Bacteria;p__Bacteroidota;c__Bacteroidia;o__Flavobacteriales;f__ECT2AJA-044;g__ECT2AJA-044;s__	1	0	90	90_1	0.05	LUOR22-1_SAMEA13322682_MAG_00000113	95.96	97.31	0.27	checkm	25775	151	0.5	2635333	95.96	97.31	0.27	0	1.1.3	90.13	97.18	1.41	BACTERIA	7.1	1.0.5	TRUE	TRUE
EXTERNAL-MAGS	SAMEA13322679	LUOR22-1_SAMEA13322679_MAG_00000056	2.1.0	R207	d__Bacteria;p__Proteobacteria;c__Alphaproteobacteria;o__MPNO01;f__MPNO01;g__MPNO01;s__MPNO01 sp002239065	1	0	2532	2532_2	0.05	LUOR22-1_SAMEA13322679_MAG_00000056	61.55	76.25	2.94	checkm	4676	821	0.7	3463719	61.55	76.25	2.94	66.67	1.1.3	50.68	71.83	4.23	BACTERIA	7.1	1.0.5	TRUE	FALSE
EXTERNAL-MAGS	SAMEA13322679	LUOR22-1_SAMEA13322679_MAG_00000057	2.1.0	R207	d__Bacteria;p__Verrucomicrobiota;c__Verrucomicrobiae;o__Opitutales;f__UBA2995;g__UBA2995;s__UBA2995 sp014529615	1	0	906	906_1	0.05	LUOR22-1_SAMEA13322679_MAG_00000057	98.59	98.59	0	anvio	16184	296	0.54	3539058	95.75	95.95	0.04	0	1.1.3	98.59	98.59	0	BACTERIA	7.1	1.0.5	TRUE	TRUE
EXTERNAL-MAGS	SAMEA13322679	LUOR22-1_SAMEA13322679_MAG_00000068	2.1.0	R207	d__Bacteria;p__Actinobacteriota;c__Acidimicrobiia;o__Acidimicrobiales;f__Bin134;g__Bin134;s__	1	0	2632	2632_1	0.05	LUOR22-1_SAMEA13322678_MAG_00000112	74.65	74.65	0	anvio	5798	446	0.65	2269776	72.2	74.35	0.43	0	1.1.3	74.65	74.65	0	BACTERIA	7.1	1.0.5	TRUE	FALSE
EXTERNAL-MAGS	SAMEA13322679	LUOR22-1_SAMEA13322679_MAG_00000084	2.1.0	R207	d__Bacteria;p__Chloroflexota;c__Anaerolineae;o__Caldilineales;f__Caldilineaceae;g__Bin34;s__Bin34 sp002238555	1	0	1262	1262_4	0.05	LUOR22-1_SAMEA13322682_MAG_00000123	73.5	87.55	2.81	checkm	6105	588	0.64	3043151	73.5	87.55	2.81	50	1.1.3	63.36	84.51	4.23	BACTERIA	7.1	1.0.5	TRUE	TRUE
EXTERNAL-MAGS	SAMEA13322679	LUOR22-1_SAMEA13322679_MAG_00000087	2.1.0	R207	d__Bacteria;p__Latescibacterota;c__UBA2968;o__UBA8231;f__UBA8231;g__GCA-2724215;s__	1	0	1307	1307_0	0.05	LUOR22-1_SAMEA13322679_MAG_00000087	67.6	74.65	1.41	anvio	11779	300	0.59	2455174	55.87	61.37	1.1	0	1.1.3	67.6	74.65	1.41	BACTERIA	7.1	1.0.5	TRUE	TRUE
EXTERNAL-MAGS	SAMEA13322679	LUOR22-1_SAMEA13322679_MAG_00000090	2.1.0	R207	d__Bacteria;p__Desulfobacterota_D;c__UBA1144;o__RKRQ01;f__RKRQ01;g__RKRQ01;s__	1	0	813	813_1	0.05	LUOR22-1_SAMEA13322677_MAG_00000116	94.37	94.37	0	anvio	28110	74	0.5	1345773	86.98	91.18	0.84	0	1.1.3	94.37	94.37	0	BACTERIA	7.1	1.0.5	TRUE	TRUE
EXTERNAL-MAGS	SAMEA13322679	LUOR22-1_SAMEA13322679_MAG_00000096	2.1.0	R207	d__Bacteria;p__Proteobacteria;c__Gammaproteobacteria;o__UBA6522;f__UBA6522;g__VYEH01;s__	1	0	2131	2131_1	0.05	LUOR22-1_SAMEA13322676_MAG_00000037	66.19	73.24	1.41	anvio	5735	430	0.64	2187516	55.92	61.22	1.06	0	1.1.3	66.19	73.24	1.41	BACTERIA	7.1	1.0.5	TRUE	FALSE
EXTERNAL-MAGS	SAMEA13322679	LUOR22-1_SAMEA13322679_MAG_00000100	2.1.0	R207	d__Bacteria;p__Chloroflexota;c__Dehalococcoidia;o__UBA3495;f__UBA3495;g__Bin87;s__	1	0	1667	1667_1	0.05	LUOR22-1_SAMEA13322682_MAG_00000117	83.7	84.25	0.11	checkm	8260	458	0.62	2909710	83.7	84.25	0.11	100	1.1.3	73.23	80.28	1.41	BACTERIA	7.1	1.0.5	TRUE	TRUE
EXTERNAL-MAGS	SAMEA13322679	LUOR22-1_SAMEA13322679_MAG_00000107	2.1.0	R207	d__Bacteria;p__Chloroflexota;c__Dehalococcoidia;o__Plut-88900;f__Plut-88900;g__Plut-88900;s__	1	0	1389	1389_1	0.05	LUOR22-1_SAMEA13322677_MAG_00000051	69.01	76.06	1.41	anvio	3923	381	0.6	1447874	63.7	63.7	0	0	1.1.3	69.01	76.06	1.41	BACTERIA	7.1	1.0.5	TRUE	TRUE
EXTERNAL-MAGS	SAMEA13322679	LUOR22-1_SAMEA13322679_MAG_00000112	2.1.0	R207	d__Bacteria;p__Chloroflexota;c__Dehalococcoidia;o__UBA3495;f__UBA3495;g__VXOI01;s__	1	0	1747	1747_1	0.05	LUOR22-1_SAMEA13322682_MAG_00000064	59.08	59.63	0.11	checkm	3880	466	0.61	1732309	59.08	59.63	0.11	0	1.1.3	42.24	56.34	2.82	BACTERIA	7.1	1.0.5	TRUE	TRUE
EXTERNAL-MAGS	SAMEA13322679	LUOR22-1_SAMEA13322679_MAG_00000113	2.1.0	R207	d__Bacteria;p__Desulfobacterota_B;c__Binatia;o__Bin18;f__Bin18;g__JAAXHF01;s__	1	0	1825	1825_1	0.05	LUOR22-1_SAMEA13322679_MAG_00000113	66.23	80.03	2.76	checkm	4291	823	0.63	3303709	66.23	80.03	2.76	33.33	1.1.3	56.31	77.46	4.23	BACTERIA	7.1	1.0.5	TRUE	TRUE
EXTERNAL-MAGS	SAMEA13322679	LUOR22-1_SAMEA13322679_MAG_00000123	2.1.0	R207	d__Bacteria;p__Chloroflexota;c__Dehalococcoidia;o__UBA3495;f__GCA-2712585;g__;s__	1	1	1779	1779_1	0.05	LUOR22-1_SAMEA13322679_MAG_00000123	92.96	92.96	0	anvio	92449	34	0.6	2315549	89.25	91.75	0.5	0	1.1.3	92.96	92.96	0	BACTERIA	7.1	1.0.5	TRUE	TRUE
EXTERNAL-MAGS	SAMEA13322679	LUOR22-1_SAMEA13322679_MAG_00000131	2.1.0	R207	d__Bacteria;p__Chloroflexota;c__Dehalococcoidia;o__UBA2963;f__UBA2963;g__GCA-2719775;s__	1	0	1482	1482_1	0.05	LUOR22-1_SAMEA13322682_MAG_00000073	73.24	73.24	0	anvio	3708	321	0.69	1182323	58.69	58.69	0	0	1.1.3	73.24	73.24	0	BACTERIA	7.1	1.0.5	TRUE	TRUE
EXTERNAL-MAGS	SAMEA13322679	LUOR22-1_SAMEA13322679_MAG_00000153	2.1.0	R207	d__Bacteria;p__Chloroflexota;c__Dehalococcoidia;o__SAR202;f__VXLM01;g__;s__	1	0	1594	1594_2	0.05	LUOR22-1_SAMEA13322679_MAG_00000153	53.51	67.61	2.82	anvio	5569	563	0.65	2675050	52.96	75.26	4.46	20	1.1.3	53.51	67.61	2.82	BACTERIA	7.1	1.0.5	TRUE	TRUE
EXTERNAL-MAGS	SAMEA13322679	LUOR22-1_SAMEA13322679_MAG_00000160	2.1.0	R207	d__Bacteria;p__Desulfobacterota_B;c__Binatia;o__UBA9968;f__;g__;s__	1	0	2375	2375_1	0.05	LUOR22-1_SAMEA13322678_MAG_00000003	67.61	67.61	0	anvio	5016	658	0.66	2988452	65.52	69.72	0.84	0	1.1.3	67.61	67.61	0	BACTERIA	7.1	1.0.5	TRUE	TRUE
EXTERNAL-MAGS	SAMEA13322680	LUOR22-1_SAMEA13322680_MAG_00000005	2.1.0	R207	d__Bacteria;p__Chloroflexota;c__Dehalococcoidia;o__UBA3495;f__UBA3495;g__Bin87;s__	1	0	1644	1644_1	0.05	LUOR22-1_SAMEA13322683_MAG_00000131	49.28	63.38	2.82	anvio	4285	569	0.62	2324603	47.64	64.14	3.3	80	1.1.3	49.28	63.38	2.82	BACTERIA	7.1	1.0.5	TRUE	TRUE
EXTERNAL-MAGS	SAMEA13322680	LUOR22-1_SAMEA13322680_MAG_00000016	2.1.0	R207	d__Bacteria;p__Chloroflexota;c__Dehalococcoidia;o__UBA3495;f__UBA3495;g__Casp-Chloro-G3;s__	1	0	1713	1713_1	0.05	LUOR22-1_SAMEA13322678_MAG_00000108	76.34	76.89	0.11	checkm	6345	449	0.63	2463592	76.34	76.89	0.11	0	1.1.3	56.33	63.38	1.41	BACTERIA	7.1	1.0.5	TRUE	TRUE
EXTERNAL-MAGS	SAMEA13322680	LUOR22-1_SAMEA13322680_MAG_00000017	2.1.0	R207	d__Bacteria;p__Proteobacteria;c__Gammaproteobacteria;o__UBA6522;f__UBA6522;g__VYEH01;s__	1	0	2130	2130_1	0.05	LUOR22-1_SAMEA13322681_MAG_00000111	53.07	53.82	0.15	checkm	6720	245	0.64	1319258	53.07	53.82	0.15	33.33	1.1.3	38.01	52.11	2.82	BACTERIA	7.1	1.0.5	TRUE	TRUE
EXTERNAL-MAGS	SAMEA13322680	LUOR22-1_SAMEA13322680_MAG_00000027	2.1.0	R207	d__Bacteria;p__Proteobacteria;c__Gammaproteobacteria;o__UBA4486;f__UBA4486;g__JAAXHV01;s__	1	0	1856	1856_1	0.05	LUOR22-1_SAMEA13322679_MAG_00000029	43.59	58.24	2.93	checkm	4074	428	0.57	1612399	43.59	58.24	2.93	45.45	1.1.3	49.3	49.3	0	BACTERIA	7.1	1.0.5	TRUE	FALSE
EXTERNAL-MAGS	SAMEA13322680	LUOR22-1_SAMEA13322680_MAG_00000032	2.1.0	R207	d__Bacteria;p__Proteobacteria;c__Gammaproteobacteria;o__Pseudomonadales;f__HTCC2089;g__UBA2168;s__	1	0	2168	2168_1	0.05	LUOR22-1_SAMEA13410276_MAG_00000075	69.01	76.06	1.41	anvio	4077	784	0.64	3012596	54.27	57.12	0.57	0	1.1.3	69.01	76.06	1.41	BACTERIA	7.1	1.0.5	TRUE	FALSE
EXTERNAL-MAGS	SAMEA13322680	LUOR22-1_SAMEA13322680_MAG_00000038	2.1.0	R207	d__Bacteria;p__Chloroflexota;c__Dehalococcoidia;o__SAR202;f__UBA2962;g__;s__	1	0	1580	1580_1	0.05	LUOR22-1_SAMEA13322678_MAG_00000123	62.12	72.02	1.98	checkm	3752	422	0.63	1520023	62.12	72.02	1.98	0	1.1.3	60.56	60.56	0	BACTERIA	7.1	1.0.5	TRUE	FALSE
EXTERNAL-MAGS	SAMEA13322680	LUOR22-1_SAMEA13322680_MAG_00000039	2.1.0	R207	d__Bacteria;p__Desulfobacterota_D;c__UBA1144;o__RKRQ01;f__RKRQ01;g__RKRQ01;s__	1	1	810	810_3	0.05	LUOR22-1_SAMEA13322680_MAG_00000039	50.42	58.82	1.68	checkm	51657	38	0.51	1058819	50.42	58.82	1.68	0	1.1.3	46.48	46.48	0	BACTERIA	7.1	1.0.5	TRUE	TRUE
EXTERNAL-MAGS	SAMEA13322680	LUOR22-1_SAMEA13322680_MAG_00000042	2.1.0	R207	d__Bacteria;p__Poribacteria;c__WGA-4E;o__WGA-4E;f__WGA-3G;g__WGA-3G;s__	1	0	634	634_3	0.05	LUOR22-1_SAMEA13322678_MAG_00000005	71.82	85.92	2.82	anvio	9880	512	0.48	3926265	68.57	87.47	3.78	14.29	1.1.3	71.82	85.92	2.82	BACTERIA	7.1	1.0.5	TRUE	TRUE
EXTERNAL-MAGS	SAMEA13322680	LUOR22-1_SAMEA13322680_MAG_00000054	2.1.0	R207	d__Bacteria;p__Gemmatimonadota;c__Gemmatimonadetes;o__Longimicrobiales;f__UBA6960;g__Bin94;s__	1	0	1986	1986_1	0.05	LUOR22-1_SAMEA13322678_MAG_00000056	74.65	74.65	0	anvio	3492	547	0.67	1873427	46.44	57.44	2.2	50	1.1.3	74.65	74.65	0	BACTERIA	7.1	1.0.5	TRUE	TRUE
EXTERNAL-MAGS	SAMEA13322680	LUOR22-1_SAMEA13322680_MAG_00000060	2.1.0	R207	d__Bacteria;p__Chloroflexota;c__Dehalococcoidia;o__UBA3495;f__UBA3495;g__VXOI01;s__	1	0	1746	1746_1	0.05	LUOR22-1_SAMEA13322682_MAG_00000082	80.28	80.28	0	anvio	4388	546	0.63	2276644	48.99	71.29	4.46	0	1.1.3	80.28	80.28	0	BACTERIA	7.1	1.0.5	TRUE	TRUE
EXTERNAL-MAGS	SAMEA13322680	LUOR22-1_SAMEA13322680_MAG_00000068	2.1.0	R207	d__Archaea;p__Thermoproteota;c__Nitrososphaeria;o__Nitrososphaerales;f__Nitrosopumilaceae;g__Nitrosopumilus;s__Nitrosopumilus sp016125975	1	1	901	901_1	0.05	LUOR22-1_SAMEA13322678_MAG_00000071	85.76	85.76	0	checkm	42323	64	0.34	1688065	85.76	85.76	0	0	1.1.3	82.87	89.47	1.32	ARCHAEA	7.1	1.0.5	TRUE	TRUE
EXTERNAL-MAGS	SAMEA13322680	LUOR22-1_SAMEA13322680_MAG_00000080	2.1.0	R207	d__Bacteria;p__UBA8248;c__UBA8248;o__UBA8248;f__UBA8248;g__Bin107;s__Bin107 sp002238965	1	0	1904	1904_1	0.05	LUOR22-1_SAMEA13322680_MAG_00000080	57.72	78.87	4.23	anvio	4993	543	0.61	2431300	50.48	59.03	1.71	0	1.1.3	57.72	78.87	4.23	BACTERIA	7.1	1.0.5	TRUE	TRUE
EXTERNAL-MAGS	SAMEA13322680	LUOR22-1_SAMEA13322680_MAG_00000081	2.1.0	R207	d__Bacteria;p__Chloroflexota;c__Dehalococcoidia;o__UBA3495;f__UBA3495;g__Bin87;s__	1	0	1667	1667_1	0.05	LUOR22-1_SAMEA13322682_MAG_00000117	88.66	89.21	0.11	checkm	12167	373	0.62	3080406	88.66	89.21	0.11	0	1.1.3	76.04	90.14	2.82	BACTERIA	7.1	1.0.5	TRUE	TRUE
EXTERNAL-MAGS	SAMEA13322680	LUOR22-1_SAMEA13322680_MAG_00000086	2.1.0	R207	d__Bacteria;p__Gemmatimonadota;c__Gemmatimonadetes;o__KS3-K002;f__JABDQB01;g__;s__	1	0	1914	1914_1	0.05	LUOR22-1_SAMEA13322677_MAG_00000114	82.8	95.6	2.56	checkm	162943	137	0.65	2402236	82.8	95.6	2.56	0	1.1.3	30.97	94.37	12.68	BACTERIA	7.1	1.0.5	TRUE	FALSE
EXTERNAL-MAGS	SAMEA13322680	LUOR22-1_SAMEA13322680_MAG_00000089	2.1.0	R207	d__Bacteria;p__Chloroflexota;c__Dehalococcoidia;o__UBA3495;f__UBA3495;g__UBA11650;s__	1	0	1752	1752_1	0.05	LUOR22-1_SAMEA13322676_MAG_00000122	57.74	64.79	1.41	anvio	3645	458	0.6	1612726	54.81	54.81	0	0	1.1.3	57.74	64.79	1.41	BACTERIA	7.1	1.0.5	TRUE	TRUE
EXTERNAL-MAGS	SAMEA13322680	LUOR22-1_SAMEA13322680_MAG_00000101	2.1.0	R207	d__Archaea;p__Thermoproteota;c__Nitrososphaeria;o__Nitrososphaerales;f__Nitrosopumilaceae;g__WTHC01;s__	1	1	191	191_1	0.05	LUOR22-1_SAMEA13322680_MAG_00000101	93.18	95.63	0.49	checkm	847266	1	0.3	847266	93.18	95.63	0.49	0	1.1.3	92.11	92.11	0	ARCHAEA	7.1	1.0.5	TRUE	TRUE
EXTERNAL-MAGS	SAMEA13322680	LUOR22-1_SAMEA13322680_MAG_00000108	2.1.0	R207	d__Bacteria;p__Chloroflexota;c__Dehalococcoidia;o__UBA1151;f__Bin127;g__Bin127;s__	1	0	975	975_1	0.05	LUOR22-1_SAMEA13322676_MAG_00000018	76.06	76.06	0	anvio	8196	277	0.56	1768460	65.98	65.98	0	0	1.1.3	76.06	76.06	0	BACTERIA	7.1	1.0.5	TRUE	TRUE
EXTERNAL-MAGS	SAMEA13322680	LUOR22-1_SAMEA13322680_MAG_00000116	2.1.0	R207	d__Bacteria;p__Actinobacteriota;c__Acidimicrobiia;o__Acidimicrobiales;f__UBA11606;g__VYCW01;s__	1	0	2672	2672_2	0.05	LUOR22-1_SAMEA13322681_MAG_00000117	94.37	94.37	0	anvio	24773	248	0.69	3546638	81.22	85.47	0.85	0	1.1.3	94.37	94.37	0	BACTERIA	7.1	1.0.5	TRUE	TRUE
EXTERNAL-MAGS	SAMEA13322680	LUOR22-1_SAMEA13322680_MAG_00000124	2.1.0	R207	d__Bacteria;p__Proteobacteria;c__Alphaproteobacteria;o__Bin95;f__Bin95;g__Bin95;s__	1	0	2538	2538_3	0.05	LUOR22-1_SAMEA13322681_MAG_00000133	45.05	59.15	2.82	anvio	3335	469	0.68	1517734	42.05	45.6	0.71	50	1.1.3	45.05	59.15	2.82	BACTERIA	7.1	1.0.5	TRUE	FALSE
EXTERNAL-MAGS	SAMEA13322680	LUOR22-1_SAMEA13322680_MAG_00000129	2.1.0	R207	d__Bacteria;p__Chloroflexota;c__Dehalococcoidia;o__Tepidiformales;f__Tepidiformaceae;g__UBA2991;s__	1	0	1443	1443_2	0.05	LUOR22-1_SAMEA13322677_MAG_00000083	43.5	54.25	2.15	checkm	3836	436	0.69	1594482	43.5	54.25	2.15	0	1.1.3	16.89	73.24	11.27	BACTERIA	7.1	1.0.5	TRUE	TRUE
EXTERNAL-MAGS	SAMEA13322680	LUOR22-1_SAMEA13322680_MAG_00000136	2.1.0	R207	d__Bacteria;p__Chloroflexota;c__Dehalococcoidia;o__UBA3495;f__UBA3495;g__Bin87;s__Bin87 sp002238825	1	1	1653	1653_1	0.05	LUOR22-1_SAMEA13322680_MAG_00000136	94.61	94.61	0	checkm	117317	87	0.63	3670544	94.61	94.61	0	0	1.1.3	87.32	94.37	1.41	BACTERIA	7.1	1.0.5	TRUE	TRUE
EXTERNAL-MAGS	SAMEA13322680	LUOR22-1_SAMEA13322680_MAG_00000138	2.1.0	R207	d__Bacteria;p__Chloroflexota;c__Dehalococcoidia;o__UBA3495;f__GCA-2712585;g__;s__	1	1	1779	1779_1	0.05	LUOR22-1_SAMEA13322679_MAG_00000123	93.23	93.23	0	checkm	51876	73	0.6	2291624	93.23	93.23	0	0	1.1.3	92.96	92.96	0	BACTERIA	7.1	1.0.5	TRUE	TRUE
EXTERNAL-MAGS	SAMEA13322681	LUOR22-1_SAMEA13322681_MAG_00000006	2.1.0	R207	d__Bacteria;p__Chloroflexota;c__Dehalococcoidia;o__Tepidiformales;f__Tepidiformaceae;g__UBA2991;s__	1	1	1443	1443_2	0.05	LUOR22-1_SAMEA13322677_MAG_00000083	90.1	95.05	0.99	checkm	61387	72	0.69	2730758	90.1	95.05	0.99	0	1.1.3	88.72	95.77	1.41	BACTERIA	7.1	1.0.5	TRUE	TRUE
EXTERNAL-MAGS	SAMEA13322681	LUOR22-1_SAMEA13322681_MAG_00000007	2.1.0	R207	d__Bacteria;p__Proteobacteria;c__Gammaproteobacteria;o__HK1;f__HK1;g__;s__	1	0	2354	2354_1	0.05	LUOR22-1_SAMEA13322676_MAG_00000020	70.41	77.46	1.41	anvio	5772	723	0.7	3618618	44.39	64.64	4.05	27.78	1.1.3	70.41	77.46	1.41	BACTERIA	7.1	1.0.5	TRUE	TRUE
EXTERNAL-MAGS	SAMEA13322681	LUOR22-1_SAMEA13322681_MAG_00000021	2.1.0	R207	d__Bacteria;p__Chloroflexota;c__Dehalococcoidia;o__SAR202;f__;g__;s__	1	0	1584	1584_1	0.05	LUOR22-1_SAMEA13322679_MAG_00000130	25.53	58.68	6.63	checkm	3517	527	0.64	1829829	25.53	58.68	6.63	0	1.1.3	-9.84	67.61	15.49	BACTERIA	7.1	1.0.5	TRUE	TRUE
EXTERNAL-MAGS	SAMEA13322681	LUOR22-1_SAMEA13322681_MAG_00000026	2.1.0	R207	d__Bacteria;p__Chloroflexota;c__Dehalococcoidia;o__Bin125;f__Bin125;g__Bin125;s__Bin125 sp002239025	1	0	1417	1417_2	0.05	LUOR22-1_SAMEA13322681_MAG_00000026	59.15	59.15	0	anvio	3753	394	0.62	1406246	46.22	51.62	1.08	50	1.1.3	59.15	59.15	0	BACTERIA	7.1	1.0.5	TRUE	TRUE
EXTERNAL-MAGS	SAMEA13322681	LUOR22-1_SAMEA13322681_MAG_00000031	2.1.0	R207	d__Bacteria;p__Chloroflexota;c__Dehalococcoidia;o__UBA3495;f__JAAXIE01;g__JAAXIE01;s__	1	0	1626	1626_1	0.05	LUOR22-1_SAMEA13322679_MAG_00000038	63.37	65.87	0.5	checkm	3829	474	0.6	1741822	63.37	65.87	0.5	0	1.1.3	45.05	66.2	4.23	BACTERIA	7.1	1.0.5	TRUE	TRUE
EXTERNAL-MAGS	SAMEA13322681	LUOR22-1_SAMEA13322681_MAG_00000036	2.1.0	R207	d__Bacteria;p__Chloroflexota;c__Dehalococcoidia;o__UBA1151;f__Bin127;g__Bin127;s__	1	0	975	975_1	0.05	LUOR22-1_SAMEA13322676_MAG_00000018	69.01	69.01	0	anvio	7306	239	0.56	1405332	62.63	62.63	0	0	1.1.3	69.01	69.01	0	BACTERIA	7.1	1.0.5	TRUE	TRUE
EXTERNAL-MAGS	SAMEA13322681	LUOR22-1_SAMEA13322681_MAG_00000037	2.1.0	R207	d__Bacteria;p__Acidobacteriota;c__Vicinamibacteria;o__Vicinamibacterales;f__UBA8438;g__UBA2990;s__	1	0	2052	2052_1	0.05	LUOR22-1_SAMEA13322683_MAG_00000047	85.91	92.96	1.41	anvio	5724	838	0.72	4175930	85.01	90.41	1.08	0	1.1.3	85.91	92.96	1.41	BACTERIA	7.1	1.0.5	TRUE	TRUE
EXTERNAL-MAGS	SAMEA13322681	LUOR22-1_SAMEA13322681_MAG_00000039	2.1.0	R207	d__Bacteria;p__Chloroflexota;c__Dehalococcoidia;o__UBA2985;f__UBA2985;g__;s__	1	0	1622	1622_1	0.05	LUOR22-1_SAMEA13322677_MAG_00000044	59.35	76.2	3.37	checkm	5171	416	0.61	1882904	59.35	76.2	3.37	0	1.1.3	23.93	80.28	11.27	BACTERIA	7.1	1.0.5	TRUE	TRUE
EXTERNAL-MAGS	SAMEA13322681	LUOR22-1_SAMEA13322681_MAG_00000047	2.1.0	R207	d__Bacteria;p__Chloroflexota;c__Dehalococcoidia;o__UBA3495;f__UBA3495;g__;s__	1	0	1710	1710_1	0.05	LUOR22-1_SAMEA13322679_MAG_00000034	52.1	59.15	1.41	anvio	3132	440	0.62	1387232	38.47	40.97	0.5	0	1.1.3	52.1	59.15	1.41	BACTERIA	7.1	1.0.5	TRUE	TRUE
EXTERNAL-MAGS	SAMEA13322681	LUOR22-1_SAMEA13322681_MAG_00000048	2.1.0	R207	d__Bacteria;p__Latescibacterota;c__UBA2968;o__UBA2968;f__UBA2968;g__VXRD01;s__	1	0	1295	1295_1	0.05	LUOR22-1_SAMEA13322679_MAG_00000139	92.96	92.96	0	anvio	6497	461	0.52	2621653	72.13	72.13	0	0	1.1.3	92.96	92.96	0	BACTERIA	7.1	1.0.5	TRUE	TRUE
EXTERNAL-MAGS	SAMEA13322681	LUOR22-1_SAMEA13322681_MAG_00000055	2.1.0	R207	d__Bacteria;p__Proteobacteria;c__Gammaproteobacteria;o__Arenicellales;f__RKSH01;g__;s__	1	1	492	492_2	0.05	LUOR22-1_SAMEA13322681_MAG_00000055	67.09	67.09	0	checkm	25789	81	0.49	1386801	67.09	67.09	0	0	1.1.3	66.2	66.2	0	BACTERIA	7.1	1.0.5	TRUE	TRUE
EXTERNAL-MAGS	SAMEA13322681	LUOR22-1_SAMEA13322681_MAG_00000072	2.1.0	R207	d__Bacteria;p__Chloroflexota;c__Dehalococcoidia;o__UBA3495;f__UBA3495;g__Casp-Chloro-G3;s__	1	0	1713	1713_1	0.05	LUOR22-1_SAMEA13322678_MAG_00000108	81.23	86.18	0.99	checkm	8184	423	0.63	2689370	81.23	86.18	0.99	0	1.1.3	78.87	85.92	1.41	BACTERIA	7.1	1.0.5	TRUE	TRUE
EXTERNAL-MAGS	SAMEA13322681	LUOR22-1_SAMEA13322681_MAG_00000074	2.1.0	R207	d__Bacteria;p__Chloroflexota;c__Dehalococcoidia;o__SAR202;f__VXLM01;g__;s__	1	0	1594	1594_1	0.05	LUOR22-1_SAMEA13322681_MAG_00000074	75.33	88.28	2.59	checkm	7308	486	0.65	2749196	75.33	88.28	2.59	75	1.1.3	59.17	87.32	5.63	BACTERIA	7.1	1.0.5	TRUE	TRUE
EXTERNAL-MAGS	SAMEA13322681	LUOR22-1_SAMEA13322681_MAG_00000077	2.1.0	R207	d__Bacteria;p__Chloroflexota;c__Dehalococcoidia;o__UBA3495;f__UBA3495;g__Bin87;s__	1	1	1667	1667_1	0.05	LUOR22-1_SAMEA13322682_MAG_00000117	89.57	89.57	0	checkm	16889	310	0.62	3133718	89.57	89.57	0	0	1.1.3	77.46	84.51	1.41	BACTERIA	7.1	1.0.5	TRUE	TRUE
EXTERNAL-MAGS	SAMEA13322681	LUOR22-1_SAMEA13322681_MAG_00000079	2.1.0	R207	d__Bacteria;p__Spirochaetota;c__Spirochaetia;o__SZUA-6;f__Bin103;g__Bin103;s__	1	0	2008	2008_1	0.05	LUOR22-1_SAMEA13322676_MAG_00000022	67.62	95.77	5.63	anvio	7240	723	0.69	4312080	64.28	86.93	4.53	12.5	1.1.3	67.62	95.77	5.63	BACTERIA	7.1	1.0.5	TRUE	TRUE
EXTERNAL-MAGS	SAMEA13322681	LUOR22-1_SAMEA13322681_MAG_00000085	2.1.0	R207	d__Bacteria;p__Chloroflexota;c__Dehalococcoidia;o__UBA3495;f__GCA-2712585;g__;s__	1	0	1779	1779_1	0.05	LUOR22-1_SAMEA13322679_MAG_00000123	91.55	91.55	0	anvio	43651	79	0.6	2267223	89.25	91.75	0.5	0	1.1.3	91.55	91.55	0	BACTERIA	7.1	1.0.5	TRUE	TRUE
EXTERNAL-MAGS	SAMEA13322681	LUOR22-1_SAMEA13322681_MAG_00000087	2.1.0	R207	d__Bacteria;p__Chloroflexota;c__Dehalococcoidia;o__UBA3495;f__UBA3495;g__VXOI01;s__	1	0	1747	1747_1	0.05	LUOR22-1_SAMEA13322682_MAG_00000064	92.73	93.73	0.2	checkm	10692	375	0.61	2850432	92.73	93.73	0.2	100	1.1.3	87.32	94.37	1.41	BACTERIA	7.1	1.0.5	TRUE	TRUE
EXTERNAL-MAGS	SAMEA13322681	LUOR22-1_SAMEA13322681_MAG_00000092	2.1.0	R207	d__Bacteria;p__Chloroflexota;c__Dehalococcoidia;o__UBA3495;f__UBA3495;g__UBA11650;s__	1	0	1762	1762_1	0.05	LUOR22-1_SAMEA13322683_MAG_00000130	78.98	79.83	0.17	checkm	4355	603	0.59	2449628	78.98	79.83	0.17	0	1.1.3	53.5	74.65	4.23	BACTERIA	7.1	1.0.5	TRUE	TRUE
EXTERNAL-MAGS	SAMEA13322681	LUOR22-1_SAMEA13322681_MAG_00000125	2.1.0	R207	d__Bacteria;p__Chloroflexota;c__Dehalococcoidia;o__UBA3495;f__UBA3495;g__Bin87;s__	1	1	1662	1662_2	0.05	LUOR22-1_SAMEA13322681_MAG_00000125	93.62	93.62	0	checkm	56581	70	0.63	2687165	93.62	93.62	0	0	1.1.3	87.32	94.37	1.41	BACTERIA	7.1	1.0.5	TRUE	TRUE
EXTERNAL-MAGS	SAMEA13322681	LUOR22-1_SAMEA13322681_MAG_00000128	2.1.0	R207	d__Bacteria;p__Chloroflexota;c__Dehalococcoidia;o__UBA3495;f__UBA3495;g__Bin87;s__	1	0	1644	1644_1	0.05	LUOR22-1_SAMEA13322683_MAG_00000131	48.9	54.85	1.19	checkm	3796	509	0.62	1876804	48.9	54.85	1.19	100	1.1.3	46.46	60.56	2.82	BACTERIA	7.1	1.0.5	TRUE	TRUE
EXTERNAL-MAGS	SAMEA13322682	LUOR22-1_SAMEA13322682_MAG_00000002	2.1.0	R207	d__Bacteria;p__Proteobacteria;c__Gammaproteobacteria;o__UBA4486;f__UBA4486;g__JAAXHV01;s__	1	0	1856	1856_1	0.05	LUOR22-1_SAMEA13322679_MAG_00000029	70.41	77.46	1.41	anvio	6260	506	0.57	2731311	64.37	77.77	2.68	0	1.1.3	70.41	77.46	1.41	BACTERIA	7.1	1.0.5	TRUE	FALSE
EXTERNAL-MAGS	SAMEA13322682	LUOR22-1_SAMEA13322682_MAG_00000016	2.1.0	R207	d__Archaea;p__Thermoproteota;c__Nitrososphaeria;o__Nitrososphaerales;f__Nitrosopumilaceae;g__Nitrosopumilus;s__Nitrosopumilus sp016125975	1	1	901	901_1	0.05	LUOR22-1_SAMEA13322678_MAG_00000071	95.79	95.79	0	checkm	64861	50	0.34	1965043	95.79	95.79	0	0	1.1.3	85.51	92.11	1.32	ARCHAEA	7.1	1.0.5	TRUE	TRUE
EXTERNAL-MAGS	SAMEA13322682	LUOR22-1_SAMEA13322682_MAG_00000019	2.1.0	R207	d__Bacteria;p__Chloroflexota;c__Dehalococcoidia;o__UBA3495;f__UBA3495;g__Casp-Chloro-G3;s__	1	0	1713	1713_1	0.05	LUOR22-1_SAMEA13322678_MAG_00000108	77.3	77.3	0	checkm	5582	466	0.63	2218708	77.3	77.3	0	0	1.1.3	67.59	81.69	2.82	BACTERIA	7.1	1.0.5	TRUE	TRUE
EXTERNAL-MAGS	SAMEA13322682	LUOR22-1_SAMEA13322682_MAG_00000021	2.1.0	R207	d__Bacteria;p__Chloroflexota;c__Dehalococcoidia;o__SAR202;f__VXLM01;g__VXLM01;s__	1	0	1508	1508_1	0.05	LUOR22-1_SAMEA13322676_MAG_00000041	54.93	54.93	0	anvio	3550	430	0.61	1470415	51.93	52.48	0.11	100	1.1.3	54.93	54.93	0	BACTERIA	7.1	1.0.5	TRUE	TRUE
EXTERNAL-MAGS	SAMEA13322682	LUOR22-1_SAMEA13322682_MAG_00000024	2.1.0	R207	d__Bacteria;p__Acidobacteriota;c__Vicinamibacteria;o__Vicinamibacterales;f__UBA8438;g__JAAXGX01;s__	1	0	2058	2058_1	0.05	LUOR22-1_SAMEA13322683_MAG_00000054	71.96	76.21	0.85	checkm	4587	789	0.71	3298231	71.96	76.21	0.85	0	1.1.3	71.82	78.87	1.41	BACTERIA	7.1	1.0.5	TRUE	TRUE
EXTERNAL-MAGS	SAMEA13322682	LUOR22-1_SAMEA13322682_MAG_00000026	2.1.0	R207	d__Bacteria;p__Chloroflexota;c__Dehalococcoidia;o__UBA3495;f__JAAXIE01;g__JAAXIE01;s__	1	0	1626	1626_1	0.05	LUOR22-1_SAMEA13322679_MAG_00000038	61.97	61.97	0	anvio	3349	411	0.6	1393738	58.38	58.38	0	0	1.1.3	61.97	61.97	0	BACTERIA	7.1	1.0.5	TRUE	TRUE
EXTERNAL-MAGS	SAMEA13322682	LUOR22-1_SAMEA13322682_MAG_00000032	2.1.0	R207	d__Bacteria;p__Chloroflexota;c__Dehalococcoidia;o__UBA2985;f__UBA2985;g__;s__	1	0	1622	1622_2	0.05	LUOR22-1_SAMEA13322682_MAG_00000032	18.94	54.69	7.15	checkm	3400	404	0.61	1374297	18.94	54.69	7.15	6.67	1.1.3	-19.7	50.7	14.08	BACTERIA	7.1	1.0.5	TRUE	TRUE
EXTERNAL-MAGS	SAMEA13322682	LUOR22-1_SAMEA13322682_MAG_00000041	2.1.0	R207	d__Bacteria;p__Proteobacteria;c__Alphaproteobacteria;o__MPNO01;f__MPNO01;g__MPNO01;s__	1	0	2527	2527_1	0.05	LUOR22-1_SAMEA13322676_MAG_00000063	80.27	87.32	1.41	anvio	4744	748	0.67	3221338	74.83	79.38	0.91	33.33	1.1.3	80.27	87.32	1.41	BACTERIA	7.1	1.0.5	TRUE	FALSE
EXTERNAL-MAGS	SAMEA13322682	LUOR22-1_SAMEA13322682_MAG_00000052	2.1.0	R207	d__Bacteria;p__Actinobacteriota;c__Acidimicrobiia;o__Acidimicrobiales;f__UBA11606;g__VYCW01;s__	1	1	2672	2672_2	0.05	LUOR22-1_SAMEA13322681_MAG_00000117	95.77	95.77	0	anvio	63695	115	0.69	3637601	81.63	88.03	1.28	0	1.1.3	95.77	95.77	0	BACTERIA	7.1	1.0.5	TRUE	TRUE
EXTERNAL-MAGS	SAMEA13322682	LUOR22-1_SAMEA13322682_MAG_00000065	2.1.0	R207	d__Bacteria;p__Chloroflexota;c__UBA2235;o__UBA12225;f__;g__;s__	1	0	1354	1354_1	0.05	LUOR22-1_SAMEA13322676_MAG_00000142	60.55	74.65	2.82	anvio	3901	656	0.66	2520532	47.38	61.03	2.73	0	1.1.3	60.55	74.65	2.82	BACTERIA	7.1	1.0.5	TRUE	TRUE
EXTERNAL-MAGS	SAMEA13322682	LUOR22-1_SAMEA13322682_MAG_00000066	2.1.0	R207	d__Bacteria;p__Chloroflexota;c__Dehalococcoidia;o__UBA3495;f__UBA3495;g__Bin87;s__Bin87 sp002238825	1	1	1653	1653_1	0.05	LUOR22-1_SAMEA13322680_MAG_00000136	87.17	87.17	0	checkm	9198	425	0.63	2995866	87.17	87.17	0	0	1.1.3	76.05	83.1	1.41	BACTERIA	7.1	1.0.5	TRUE	TRUE
EXTERNAL-MAGS	SAMEA13322682	LUOR22-1_SAMEA13322682_MAG_00000072	2.1.0	R207	d__Bacteria;p__Chloroflexota;c__Dehalococcoidia;o__Bin125;f__Bin125;g__;s__	1	0	1398	1398_1	0.05	LUOR22-1_SAMEA13322682_MAG_00000072	67.6	74.65	1.41	anvio	4087	391	0.64	1516722	57.83	58.28	0.09	0	1.1.3	67.6	74.65	1.41	BACTERIA	7.1	1.0.5	TRUE	FALSE
EXTERNAL-MAGS	SAMEA13322682	LUOR22-1_SAMEA13322682_MAG_00000083	2.1.0	R207	d__Bacteria;p__Chloroflexota;c__Dehalococcoidia;o__UBA1127;f__UBA1127;g__UBA1127;s__	1	0	1490	1490_1	0.05	LUOR22-1_SAMEA13322679_MAG_00000046	52.1	59.15	1.41	anvio	3342	376	0.66	1257077	46.04	51.99	1.19	0	1.1.3	52.1	59.15	1.41	BACTERIA	7.1	1.0.5	TRUE	FALSE
EXTERNAL-MAGS	SAMEA13322682	LUOR22-1_SAMEA13322682_MAG_00000091	2.1.0	R207	d__Bacteria;p__JAAXHH01;c__JAAXHH01;o__JAAXHH01;f__JAAXHH01;g__JAAXHH01;s__	1	0	1326	1326_2	0.05	LUOR22-1_SAMEA13322681_MAG_00000109	72.83	72.83	0	checkm	5728	526	0.61	2645808	72.83	72.83	0	0	1.1.3	67.59	81.69	2.82	BACTERIA	7.1	1.0.5	TRUE	TRUE
EXTERNAL-MAGS	SAMEA13322682	LUOR22-1_SAMEA13322682_MAG_00000094	2.1.0	R207	d__Bacteria;p__Chloroflexota;c__Dehalococcoidia;o__UBA1151;f__Bin127;g__Bin127;s__	1	0	975	975_1	0.05	LUOR22-1_SAMEA13322676_MAG_00000018	78.87	78.87	0	anvio	8680	239	0.56	1622381	59.8	64.75	0.99	100	1.1.3	78.87	78.87	0	BACTERIA	7.1	1.0.5	TRUE	TRUE
EXTERNAL-MAGS	SAMEA13322682	LUOR22-1_SAMEA13322682_MAG_00000106	2.1.0	R207	d__Bacteria;p__Chloroflexota;c__Dehalococcoidia;o__UBA3495;f__UBA3495;g__;s__	1	0	1710	1710_1	0.05	LUOR22-1_SAMEA13322679_MAG_00000034	74.63	87.03	2.48	checkm	5618	596	0.62	2959677	74.63	87.03	2.48	33.33	1.1.3	73.22	87.32	2.82	BACTERIA	7.1	1.0.5	TRUE	TRUE
EXTERNAL-MAGS	SAMEA13322682	LUOR22-1_SAMEA13322682_MAG_00000110	2.1.0	R207	d__Bacteria;p__Proteobacteria;c__Gammaproteobacteria;o__Pseudomonadales;f__HTCC2089;g__Bin55;s__	1	1	350	350_1	0.05	LUOR22-1_SAMEA13322678_MAG_00000088	94.37	94.37	0	anvio	125230	60	0.52	3052368	76.8	82.35	1.11	0	1.1.3	94.37	94.37	0	BACTERIA	7.1	1.0.5	TRUE	TRUE
EXTERNAL-MAGS	SAMEA13322682	LUOR22-1_SAMEA13322682_MAG_00000113	2.1.0	R207	d__Bacteria;p__Bacteroidota;c__Bacteroidia;o__Flavobacteriales;f__ECT2AJA-044;g__ECT2AJA-044;s__	1	0	90	90_1	0.05	LUOR22-1_SAMEA13322682_MAG_00000113	95.15	97.85	0.54	checkm	36880	120	0.5	2632899	95.15	97.85	0.54	0	1.1.3	88.72	95.77	1.41	BACTERIA	7.1	1.0.5	TRUE	TRUE
EXTERNAL-MAGS	SAMEA13322682	LUOR22-1_SAMEA13322682_MAG_00000117	2.1.0	R207	d__Bacteria;p__Chloroflexota;c__Dehalococcoidia;o__UBA3495;f__UBA3495;g__Bin87;s__	1	0	1667	1667_1	0.05	LUOR22-1_SAMEA13322682_MAG_00000117	84.12	89.07	0.99	checkm	19667	285	0.62	3241362	84.12	89.07	0.99	100	1.1.3	81.68	88.73	1.41	BACTERIA	7.1	1.0.5	TRUE	TRUE
EXTERNAL-MAGS	SAMEA13322682	LUOR22-1_SAMEA13322682_MAG_00000119	2.1.0	R207	d__Bacteria;p__Bacteroidota;c__Rhodothermia;o__Rhodothermales;f__VXPQ01;g__VXPQ01;s__	1	0	752	752_1	0.05	LUOR22-1_SAMEA13322678_MAG_00000068	74.64	81.69	1.41	anvio	5038	406	0.59	1827816	57.31	70.26	2.59	16.67	1.1.3	74.64	81.69	1.41	BACTERIA	7.1	1.0.5	FALSE	TRUE
EXTERNAL-MAGS	SAMEA13322682	LUOR22-1_SAMEA13322682_MAG_00000127	2.1.0	R207	d__Bacteria;p__Desulfobacterota_D;c__UBA1144;o__RKRQ01;f__RKRQ01;g__RKRQ01;s__	1	0	813	813_1	0.05	LUOR22-1_SAMEA13322677_MAG_00000116	83.09	90.14	1.41	anvio	8957	178	0.5	1245904	50.71	76.16	5.09	57.14	1.1.3	83.09	90.14	1.41	BACTERIA	7.1	1.0.5	TRUE	TRUE
EXTERNAL-MAGS	SAMEA13322682	LUOR22-1_SAMEA13322682_MAG_00000130	2.1.0	R207	d__Bacteria;p__Chloroflexota;c__Dehalococcoidia;o__SAR202;f__UBA11138;g__Bin90;s__	1	0	1521	1521_1	0.05	LUOR22-1_SAMEA13322681_MAG_00000143	78.4	78.4	0	checkm	12476	279	0.58	2344364	78.4	78.4	0	0	1.1.3	76.05	83.1	1.41	BACTERIA	7.1	1.0.5	TRUE	TRUE
EXTERNAL-MAGS	SAMEA13322682	LUOR22-1_SAMEA13322682_MAG_00000131	2.1.0	R207	d__Bacteria;p__Proteobacteria;c__Gammaproteobacteria;o__UBA6522;f__UBA6522;g__VYEH01;s__	1	0	2130	2130_1	0.05	LUOR22-1_SAMEA13322681_MAG_00000111	73.22	87.32	2.82	anvio	6842	301	0.64	1666927	56.02	60.27	0.85	20	1.1.3	73.22	87.32	2.82	BACTERIA	7.1	1.0.5	TRUE	FALSE
EXTERNAL-MAGS	SAMEA13322682	LUOR22-1_SAMEA13322682_MAG_00000136	2.1.0	R207	d__Bacteria;p__Chloroflexota;c__Dehalococcoidia;o__UBA3495;f__GCA-2712585;g__;s__	1	0	1779	1779_1	0.05	LUOR22-1_SAMEA13322679_MAG_00000123	94.37	94.37	0	anvio	41784	75	0.6	2325321	90.24	92.74	0.5	0	1.1.3	94.37	94.37	0	BACTERIA	7.1	1.0.5	TRUE	TRUE
EXTERNAL-MAGS	SAMEA13322683	LUOR22-1_SAMEA13322683_MAG_00000007	2.1.0	R207	d__Bacteria;p__Chloroflexota;c__Dehalococcoidia;o__UBA1151;f__Bin127;g__Bin127;s__	1	1	975	975_1	0.05	LUOR22-1_SAMEA13322676_MAG_00000018	72.74	77.69	0.99	checkm	12483	229	0.56	2028323	72.74	77.69	0.99	100	1.1.3	67.59	81.69	2.82	BACTERIA	7.1	1.0.5	TRUE	TRUE
EXTERNAL-MAGS	SAMEA13322683	LUOR22-1_SAMEA13322683_MAG_00000017	2.1.0	R207	d__Bacteria;p__Chloroflexota;c__Dehalococcoidia;o__UBA6926;f__UBA6926;g__VXMO01;s__	1	0	1383	1383_0	0.05	LUOR22-1_SAMEA13322683_MAG_00000017	48.57	53.52	0.99	checkm	4467	305	0.6	1265913	48.57	53.52	0.99	100	1.1.3	47.88	54.93	1.41	BACTERIA	7.1	1.0.5	TRUE	TRUE
EXTERNAL-MAGS	SAMEA13322683	LUOR22-1_SAMEA13322683_MAG_00000020	2.1.0	R207	d__Bacteria;p__Chloroflexota;c__Dehalococcoidia;o__UBA3495;f__UBA3495;g__VXOI01;s__	1	0	1747	1747_1	0.05	LUOR22-1_SAMEA13322682_MAG_00000064	76.05	83.1	1.41	anvio	6591	489	0.61	2588239	72.86	82.76	1.98	0	1.1.3	76.05	83.1	1.41	BACTERIA	7.1	1.0.5	TRUE	TRUE
EXTERNAL-MAGS	SAMEA13322683	LUOR22-1_SAMEA13322683_MAG_00000021	2.1.0	R207	d__Bacteria;p__Chloroflexota;c__Dehalococcoidia;o__SAR202;f__;g__;s__	1	0	1584	1584_1	0.05	LUOR22-1_SAMEA13322679_MAG_00000130	50.68	71.83	4.23	anvio	3715	473	0.65	1688941	43.13	57.98	2.97	0	1.1.3	50.68	71.83	4.23	BACTERIA	7.1	1.0.5	TRUE	TRUE
EXTERNAL-MAGS	SAMEA13322683	LUOR22-1_SAMEA13322683_MAG_00000031	2.1.0	R207	d__Bacteria;p__Chloroflexota;c__Dehalococcoidia;o__UBA3495;f__UBA3495;g__;s__	1	0	1710	1710_1	0.05	LUOR22-1_SAMEA13322679_MAG_00000034	88.72	95.77	1.41	anvio	12715	381	0.62	3435723	84.82	94.72	1.98	0	1.1.3	88.72	95.77	1.41	BACTERIA	7.1	1.0.5	TRUE	TRUE
EXTERNAL-MAGS	SAMEA13322683	LUOR22-1_SAMEA13322683_MAG_00000034	2.1.0	R207	d__Bacteria;p__Chloroflexota;c__Dehalococcoidia;o__UBA1151;f__;g__;s__	1	0	953	953_1	0.05	LUOR22-1_SAMEA13322679_MAG_00000004	51.49	58.94	1.49	checkm	3434	467	0.62	1580032	51.49	58.94	1.49	0	1.1.3	39.43	46.48	1.41	BACTERIA	7.1	1.0.5	TRUE	TRUE
EXTERNAL-MAGS	SAMEA13322683	LUOR22-1_SAMEA13322683_MAG_00000035	2.1.0	R207	d__Bacteria;p__Chloroflexota;c__Dehalococcoidia;o__UBA3495;f__UBA3495;g__VXOI01;s__	1	0	1719	1719_1	0.05	LUOR22-1_SAMEA13322680_MAG_00000076	45.06	52.11	1.41	anvio	3701	535	0.61	1914930	44.8	51	1.24	100	1.1.3	45.06	52.11	1.41	BACTERIA	7.1	1.0.5	TRUE	TRUE
EXTERNAL-MAGS	SAMEA13322683	LUOR22-1_SAMEA13322683_MAG_00000040	2.1.0	R207	d__Bacteria;p__Chloroflexota;c__Dehalococcoidia;o__UBA3495;f__JAAXIE01;g__JAAXIE01;s__	1	0	1626	1626_1	0.05	LUOR22-1_SAMEA13322679_MAG_00000038	71.83	71.83	0	anvio	3242	330	0.6	1058415	47.27	47.27	0	0	1.1.3	71.83	71.83	0	BACTERIA	7.1	1.0.5	TRUE	TRUE
EXTERNAL-MAGS	SAMEA13322683	LUOR22-1_SAMEA13322683_MAG_00000063	2.1.0	R207	d__Bacteria;p__Actinobacteriota;c__Acidimicrobiia;o__Acidimicrobiales;f__UBA11606;g__VYCW01;s__	1	0	2684	2684_1	0.05	LUOR22-1_SAMEA13322683_MAG_00000063	61.96	69.01	1.41	anvio	10420	299	0.69	2353560	55.03	61.43	1.28	0	1.1.3	61.96	69.01	1.41	BACTERIA	7.1	1.0.5	TRUE	TRUE
EXTERNAL-MAGS	SAMEA13322683	LUOR22-1_SAMEA13322683_MAG_00000064	2.1.0	R207	d__Bacteria;p__Actinobacteriota;c__Acidimicrobiia;o__Acidimicrobiales;f__UBA11606;g__VYCW01;s__	1	0	2672	2672_2	0.05	LUOR22-1_SAMEA13322681_MAG_00000117	85.92	85.92	0	anvio	11158	370	0.69	2876007	62.84	70.09	1.45	33.33	1.1.3	85.92	85.92	0	BACTERIA	7.1	1.0.5	TRUE	TRUE
EXTERNAL-MAGS	SAMEA13322683	LUOR22-1_SAMEA13322683_MAG_00000068	2.1.0	R207	d__Bacteria;p__Proteobacteria;c__Gammaproteobacteria;o__Pseudomonadales;f__HTCC2089;g__Bin55;s__	1	0	350	350_1	0.05	LUOR22-1_SAMEA13322678_MAG_00000088	97.18	97.18	0	anvio	57611	94	0.52	3139955	77.19	83.99	1.36	0	1.1.3	97.18	97.18	0	BACTERIA	7.1	1.0.5	TRUE	TRUE
EXTERNAL-MAGS	SAMEA13322683	LUOR22-1_SAMEA13322683_MAG_00000080	2.1.0	R207	d__Bacteria;p__Chloroflexota;c__Dehalococcoidia;o__UBA3495;f__UBA3495;g__Bin87;s__	1	1	1667	1667_1	0.05	LUOR22-1_SAMEA13322682_MAG_00000117	84.4	89.35	0.99	checkm	11880	371	0.62	3110961	84.4	89.35	0.99	0	1.1.3	78.87	85.92	1.41	BACTERIA	7.1	1.0.5	TRUE	TRUE
EXTERNAL-MAGS	SAMEA13322683	LUOR22-1_SAMEA13322683_MAG_00000085	2.1.0	R207	d__Archaea;p__Thermoproteota;c__Nitrososphaeria;o__Nitrososphaerales;f__Nitrosopumilaceae;g__Nitrosopumilus;s__Nitrosopumilus sp016125975	1	1	901	901_1	0.05	LUOR22-1_SAMEA13322678_MAG_00000071	97.09	97.09	0	checkm	83505	49	0.34	2071249	97.09	97.09	0	0	1.1.3	88.14	94.74	1.32	ARCHAEA	7.1	1.0.5	TRUE	TRUE
EXTERNAL-MAGS	SAMEA13322683	LUOR22-1_SAMEA13322683_MAG_00000087	2.1.0	R207	d__Bacteria;p__Chloroflexota;c__Dehalococcoidia;o__SAR202;f__VXLM01;g__;s__	1	0	1594	1594_1	0.05	LUOR22-1_SAMEA13322681_MAG_00000074	48.72	56.72	1.6	checkm	3822	521	0.65	1926221	48.72	56.72	1.6	33.33	1.1.3	47.87	61.97	2.82	BACTERIA	7.1	1.0.5	TRUE	TRUE
EXTERNAL-MAGS	SAMEA13322683	LUOR22-1_SAMEA13322683_MAG_00000088	2.1.0	R207	d__Bacteria;p__Proteobacteria;c__Gammaproteobacteria;o__HK1;f__HK1;g__HK1;s__	1	0	2336	2336_3	0.05	LUOR22-1_SAMEA13322676_MAG_00000087	59.15	59.15	0	anvio	4219	786	0.68	3126775	37.42	66.42	5.8	3.7	1.1.3	59.15	59.15	0	BACTERIA	7.1	1.0.5	TRUE	TRUE
EXTERNAL-MAGS	SAMEA13322683	LUOR22-1_SAMEA13322683_MAG_00000116	2.1.0	R207	d__Bacteria;p__Chloroflexota;c__Dehalococcoidia;o__UBA3495;f__UBA3495;g__Bin87;s__Bin87 sp002238825	1	0	1653	1653_1	0.05	LUOR22-1_SAMEA13322680_MAG_00000136	83.79	83.79	0	checkm	9748	380	0.63	2719048	83.79	83.79	0	0	1.1.3	80.27	87.32	1.41	BACTERIA	7.1	1.0.5	TRUE	TRUE
EXTERNAL-MAGS	SAMEA13322683	LUOR22-1_SAMEA13322683_MAG_00000131	2.1.0	R207	d__Bacteria;p__Chloroflexota;c__Dehalococcoidia;o__UBA3495;f__UBA3495;g__Bin87;s__	1	1	1644	1644_1	0.05	LUOR22-1_SAMEA13322683_MAG_00000131	88.47	88.47	0	checkm	14030	349	0.62	3159918	88.47	88.47	0	0	1.1.3	81.68	88.73	1.41	BACTERIA	7.1	1.0.5	TRUE	TRUE
EXTERNAL-MAGS	SAMEA13322683	LUOR22-1_SAMEA13322683_MAG_00000136	2.1.0	R207	d__Bacteria;p__Chloroflexota;c__Dehalococcoidia;o__UBA3495;f__JAAXIE01;g__;s__	1	0	1773	1773_1	0.05	LUOR22-1_SAMEA13322683_MAG_00000136	65.16	70.11	0.99	checkm	5093	328	0.6	1456316	65.16	70.11	0.99	0	1.1.3	57.74	64.79	1.41	BACTERIA	7.1	1.0.5	TRUE	TRUE
EXTERNAL-MAGS	SAMEA13322683	LUOR22-1_SAMEA13322683_MAG_00000138	2.1.0	R207	d__Bacteria;p__Spirochaetota;c__Spirochaetia;o__SZUA-6;f__Bin103;g__Bin103;s__	1	0	2002	2002_1	0.05	LUOR22-1_SAMEA13322679_MAG_00000095	67.58	88.73	4.23	anvio	5434	936	0.67	4416240	57.9	85.9	5.6	16.67	1.1.3	67.58	88.73	4.23	BACTERIA	7.1	1.0.5	TRUE	TRUE
EXTERNAL-MAGS	SAMEA13322684	LUOR22-1_SAMEA13322684_MAG_00000008	2.1.0	R207	d__Bacteria;p__Gemmatimonadota;c__Gemmatimonadetes;o__KS3-K002;f__JABDQB01;g__;s__	1	1	1914	1914_1	0.05	LUOR22-1_SAMEA13322677_MAG_00000114	95.77	95.77	0	anvio	184708	172	0.65	2542135	73.6	95.6	4.4	0	1.1.3	95.77	95.77	0	BACTERIA	7.1	1.0.5	TRUE	FALSE
EXTERNAL-MAGS	SAMEA13322684	LUOR22-1_SAMEA13322684_MAG_00000012	2.1.0	R207	d__Bacteria;p__Chloroflexota;c__Dehalococcoidia;o__SAR202;f__UBA11138;g__VXRN01;s__	1	0	1573	1573_1	0.05	LUOR22-1_SAMEA13322678_MAG_00000010	66.19	73.24	1.41	anvio	4176	525	0.58	2065666	61.96	62.51	0.11	0	1.1.3	66.19	73.24	1.41	BACTERIA	7.1	1.0.5	TRUE	TRUE
EXTERNAL-MAGS	SAMEA13322684	LUOR22-1_SAMEA13322684_MAG_00000015	2.1.0	R207	d__Archaea;p__Thermoproteota;c__Nitrososphaeria;o__Nitrososphaerales;f__Nitrosopumilaceae;g__WTHC01;s__	1	1	191	191_1	0.05	LUOR22-1_SAMEA13322680_MAG_00000101	93.18	95.63	0.49	checkm	847517	1	0.3	847517	93.18	95.63	0.49	0	1.1.3	92.11	92.11	0	ARCHAEA	7.1	1.0.5	TRUE	TRUE
EXTERNAL-MAGS	SAMEA13322684	LUOR22-1_SAMEA13322684_MAG_00000017	2.1.0	R207	d__Archaea;p__Thermoproteota;c__Nitrososphaeria;o__Nitrososphaerales;f__Nitrosopumilaceae;g__Nitrosopumilus;s__Nitrosopumilus sp016125975	1	1	901	901_1	0.05	LUOR22-1_SAMEA13322678_MAG_00000071	96.6	96.6	0	checkm	63582	46	0.34	1968856	96.6	96.6	0	0	1.1.3	86.82	93.42	1.32	ARCHAEA	7.1	1.0.5	TRUE	TRUE
EXTERNAL-MAGS	SAMEA13322684	LUOR22-1_SAMEA13322684_MAG_00000029	2.1.0	R207	d__Bacteria;p__Proteobacteria;c__Gammaproteobacteria;o__Pseudomonadales;f__HTCC2089;g__VXNE01;s__	1	0	2184	2184_1	0.05	LUOR22-1_SAMEA13322678_MAG_00000098	53	92.95	7.99	checkm	9897	586	0.69	4432057	53	92.95	7.99	0	1.1.3	52.12	94.37	8.45	BACTERIA	7.1	1.0.5	TRUE	FALSE
EXTERNAL-MAGS	SAMEA13322684	LUOR22-1_SAMEA13322684_MAG_00000039	2.1.0	R207	d__Bacteria;p__Chloroflexota;c__Dehalococcoidia;o__UBA3495;f__UBA3495;g__Casp-Chloro-G3;s__	1	0	1713	1713_1	0.05	LUOR22-1_SAMEA13322678_MAG_00000108	63.37	70.42	1.41	anvio	4286	566	0.63	2290285	54.45	71.5	3.41	20	1.1.3	63.37	70.42	1.41	BACTERIA	7.1	1.0.5	TRUE	TRUE
EXTERNAL-MAGS	SAMEA13322684	LUOR22-1_SAMEA13322684_MAG_00000053	2.1.0	R207	d__Bacteria;p__Chloroflexota;c__Dehalococcoidia;o__UBA3495;f__UBA3495;g__Bin87;s__	1	0	1667	1667_1	0.05	LUOR22-1_SAMEA13322682_MAG_00000117	85.94	90.89	0.99	checkm	8294	459	0.62	2964274	85.94	90.89	0.99	0	1.1.3	80.27	87.32	1.41	BACTERIA	7.1	1.0.5	TRUE	TRUE
EXTERNAL-MAGS	SAMEA13322684	LUOR22-1_SAMEA13322684_MAG_00000076	2.1.0	R207	d__Bacteria;p__Chloroflexota;c__Dehalococcoidia;o__UBA3495;f__UBA3495;g__Bin87;s__Bin87 sp002238825	1	0	1653	1653_1	0.05	LUOR22-1_SAMEA13322680_MAG_00000136	83.09	90.14	1.41	anvio	12703	340	0.64	2901215	81.24	91.14	1.98	50	1.1.3	83.09	90.14	1.41	BACTERIA	7.1	1.0.5	TRUE	TRUE
EXTERNAL-MAGS	SAMEA13322684	LUOR22-1_SAMEA13322684_MAG_00000105	2.1.0	R207	d__Bacteria;p__Chloroflexota;c__Dehalococcoidia;o__UBA1151;f__Bin127;g__Bin127;s__	1	1	975	975_1	0.05	LUOR22-1_SAMEA13322676_MAG_00000018	81.69	81.69	0	anvio	8654	265	0.56	1827272	69.04	73.99	0.99	0	1.1.3	81.69	81.69	0	BACTERIA	7.1	1.0.5	TRUE	TRUE
EXTERNAL-MAGS	SAMEA13322684	LUOR22-1_SAMEA13322684_MAG_00000108	2.1.0	R207	d__Archaea;p__Thermoproteota;c__Nitrososphaeria;o__Nitrososphaerales;f__Nitrosopumilaceae;g__VYCS01;s__	1	1	867	867_1	0.05	LUOR22-1_SAMEA13322684_MAG_00000108	94.66	94.66	0	checkm	17186	240	0.61	1838577	94.66	94.66	0	0	1.1.3	86.82	93.42	1.32	ARCHAEA	7.1	1.0.5	FALSE	FALSE
EXTERNAL-MAGS	SAMEA13322684	LUOR22-1_SAMEA13322684_MAG_00000110	2.1.0	R207	d__Bacteria;p__Spirochaetota;c__Spirochaetia;o__SZUA-6;f__Bin103;g__Bin103;s__Bin103 sp002238925	1	0	1992	1992_2	0.05	LUOR22-1_SAMEA13322684_MAG_00000110	87.32	94.37	1.41	anvio	15190	461	0.68	4371385	82.95	93.6	2.13	25	1.1.3	87.32	94.37	1.41	BACTERIA	7.1	1.0.5	TRUE	FALSE
EXTERNAL-MAGS	SAMEA13322684	LUOR22-1_SAMEA13322684_MAG_00000112	2.1.0	R207	d__Bacteria;p__Verrucomicrobiota;c__Verrucomicrobiae;o__Opitutales;f__UBA2995;g__UBA2995;s__UBA2995 sp014529615	1	0	906	906_1	0.05	LUOR22-1_SAMEA13322679_MAG_00000057	69.01	76.06	1.41	anvio	4225	515	0.54	2086559	61.25	64.65	0.68	100	1.1.3	69.01	76.06	1.41	BACTERIA	7.1	1.0.5	TRUE	FALSE
EXTERNAL-MAGS	SAMEA13322684	LUOR22-1_SAMEA13322684_MAG_00000113	2.1.0	R207	d__Bacteria;p__Cyanobacteria;c__Cyanobacteriia;o__PCC-6307;f__Cyanobiaceae;g__Aphanocapsa_A;s__Aphanocapsa_A feldmannii	1	0	912	912_1	0.05	LUOR22-1_SAMEA13322676_MAG_00000084	91.32	94.27	0.59	checkm	12830	215	0.65	1938958	91.32	94.27	0.59	33.33	1.1.3	85.91	92.96	1.41	BACTERIA	7.1	1.0.5	TRUE	TRUE
EXTERNAL-MAGS	SAMEA13322684	LUOR22-1_SAMEA13322684_MAG_00000119	2.1.0	R207	d__Bacteria;p__Acidobacteriota;c__Vicinamibacteria;o__Vicinamibacterales;f__UBA8438;g__JAAXGX01;s__	1	0	2058	2058_1	0.05	LUOR22-1_SAMEA13322683_MAG_00000054	54.93	54.93	0	anvio	2970	523	0.71	1579407	40.51	46.91	1.28	0	1.1.3	54.93	54.93	0	BACTERIA	7.1	1.0.5	TRUE	TRUE
EXTERNAL-MAGS	SAMEA13322684	LUOR22-1_SAMEA13322684_MAG_00000128	2.1.0	R207	d__Bacteria;p__Bacteroidota;c__Bacteroidia;o__Flavobacteriales;f__ECT2AJA-044;g__ECT2AJA-044;s__	1	0	90	90_1	0.05	LUOR22-1_SAMEA13322682_MAG_00000113	75.8	97.85	4.41	checkm	19525	802	0.48	3786523	75.8	97.85	4.41	0	1.1.3	33.78	97.18	12.68	BACTERIA	7.1	1.0.5	FALSE	FALSE
EXTERNAL-MAGS	SAMEA13410274	LUOR22-1_SAMEA13410274_MAG_00000003	2.1.0	R207	d__Archaea;p__Thermoproteota;c__Nitrososphaeria;o__Nitrososphaerales;f__Nitrosopumilaceae;g__;s__	1	0	884	884_1	0.05	LUOR22-1_SAMEA13410275_MAG_00000049	74.09	76.54	0.49	checkm	6089	274	0.39	1432659	74.09	76.54	0.49	100	1.1.3	73.68	73.68	0	ARCHAEA	7.1	1.0.5	TRUE	TRUE
EXTERNAL-MAGS	SAMEA13410274	LUOR22-1_SAMEA13410274_MAG_00000006	2.1.0	R207	d__Bacteria;p__Gemmatimonadota;c__Gemmatimonadetes;o__Longimicrobiales;f__UBA6960;g__Bin94;s__	1	0	1965	1965_1	0.05	LUOR22-1_SAMEA13410276_MAG_00000094	50.69	64.79	2.82	anvio	3980	886	0.67	3234591	43.55	57.3	2.75	0	1.1.3	50.69	64.79	2.82	BACTERIA	7.1	1.0.5	TRUE	TRUE
EXTERNAL-MAGS	SAMEA13410274	LUOR22-1_SAMEA13410274_MAG_00000024	2.1.0	R207	d__Bacteria;p__Actinobacteriota;c__Acidimicrobiia;o__Acidimicrobiales;f__Bin134;g__Bin134;s__	1	0	2632	2632_2	0.05	LUOR22-1_SAMEA13410274_MAG_00000024	74.62	95.77	4.23	anvio	8702	524	0.64	3335844	70.24	85.19	2.99	25	1.1.3	74.62	95.77	4.23	BACTERIA	7.1	1.0.5	TRUE	FALSE
EXTERNAL-MAGS	SAMEA13410274	LUOR22-1_SAMEA13410274_MAG_00000032	2.1.0	R207	d__Bacteria;p__Proteobacteria;c__Alphaproteobacteria;o__Bin95;f__Bin95;g__Bin95;s__	1	0	2538	2538_1	0.05	LUOR22-1_SAMEA13410274_MAG_00000032	88.73	88.73	0	anvio	6858	633	0.68	3591856	75.04	83.89	1.77	66.67	1.1.3	88.73	88.73	0	BACTERIA	7.1	1.0.5	TRUE	TRUE
EXTERNAL-MAGS	SAMEA13410274	LUOR22-1_SAMEA13410274_MAG_00000033	2.1.0	R207	d__Bacteria;p__Desulfobacterota_D;c__UBA1144;o__RKRQ01;f__RKRQ01;g__RKRQ01;s__	1	1	804	804_1	0.05	LUOR22-1_SAMEA13410276_MAG_00000030	69.01	76.06	1.41	anvio	82437	23	0.5	1292526	60.03	60.03	0	0	1.1.3	69.01	76.06	1.41	BACTERIA	7.1	1.0.5	TRUE	TRUE
EXTERNAL-MAGS	SAMEA13410274	LUOR22-1_SAMEA13410274_MAG_00000037	2.1.0	R207	d__Bacteria;p__Tectomicrobia;c__Entotheonellia;o__Entotheonellales;f__Entotheonellaceae;g__SXND01;s__	1	0	1813	1813_1	0.05	LUOR22-1_SAMEA13322676_MAG_00000138	62.02	66.27	0.85	checkm	4227	628	0.62	2367252	62.02	66.27	0.85	0	1.1.3	42.24	56.34	2.82	BACTERIA	7.1	1.0.5	TRUE	TRUE
EXTERNAL-MAGS	SAMEA13410274	LUOR22-1_SAMEA13410274_MAG_00000069	2.1.0	R207	d__Bacteria;p__Chloroflexota;c__Dehalococcoidia;o__Bin125;f__Bin125;g__Bin125;s__	1	0	1417	1417_1	0.05	LUOR22-1_SAMEA13410276_MAG_00000009	79.31	90.76	2.29	checkm	8261	524	0.62	3419036	79.31	90.76	2.29	25	1.1.3	78.86	92.96	2.82	BACTERIA	7.1	1.0.5	TRUE	FALSE
EXTERNAL-MAGS	SAMEA13410275	LUOR22-1_SAMEA13410275_MAG_00000005	2.1.0	R207	d__Bacteria;p__Chloroflexota;c__Dehalococcoidia;o__UBA3495;f__UBA3495;g__Bin87;s__	1	1	1653	1653_2	0.05	LUOR22-1_SAMEA13410274_MAG_00000010	96.59	96.59	0	checkm	116068	79	0.63	3701869	96.59	96.59	0	0	1.1.3	88.72	95.77	1.41	BACTERIA	7.1	1.0.5	TRUE	TRUE
EXTERNAL-MAGS	SAMEA13410275	LUOR22-1_SAMEA13410275_MAG_00000008	2.1.0	R207	d__Bacteria;p__Chloroflexota;c__Dehalococcoidia;o__Tepidiformales;f__Tepidiformaceae;g__UBA2991;s__	1	0	1443	1443_2	0.05	LUOR22-1_SAMEA13322677_MAG_00000083	63.9	84.15	4.05	checkm	6262	442	0.69	2352339	63.9	84.15	4.05	20	1.1.3	57.77	85.92	5.63	BACTERIA	7.1	1.0.5	TRUE	FALSE
EXTERNAL-MAGS	SAMEA13410275	LUOR22-1_SAMEA13410275_MAG_00000020	2.1.0	R207	d__Bacteria;p__Actinobacteriota;c__Acidimicrobiia;o__Acidimicrobiales;f__UBA11606;g__VYCW01;s__	1	0	2688	2688_0	0.05	LUOR22-1_SAMEA13410275_MAG_00000020	56.33	63.38	1.41	anvio	3353	777	0.66	2618544	48.32	52.57	0.85	0	1.1.3	56.33	63.38	1.41	BACTERIA	7.1	1.0.5	FALSE	FALSE
EXTERNAL-MAGS	SAMEA13410275	LUOR22-1_SAMEA13410275_MAG_00000024	2.1.0	R207	d__Bacteria;p__Acidobacteriota;c__Vicinamibacteria;o__Bin61;f__Bin61;g__Bin61;s__Bin61 sp002238705	1	0	2017	2017_1	0.05	LUOR22-1_SAMEA13322684_MAG_00000126	70.41	84.51	2.82	anvio	4304	573	0.68	2314818	60.38	64.63	0.85	0	1.1.3	70.41	84.51	2.82	BACTERIA	7.1	1.0.5	TRUE	FALSE
EXTERNAL-MAGS	SAMEA13410275	LUOR22-1_SAMEA13410275_MAG_00000026	2.1.0	R207	d__Bacteria;p__Chloroflexota;c__Dehalococcoidia;o__UBA2963;f__UBA2963;g__Bin16;s__Bin16 sp002238425	1	0	1473	1473_2	0.05	LUOR22-1_SAMEA13410276_MAG_00000083	57.97	75.32	3.47	checkm	5286	452	0.66	2094430	57.97	75.32	3.47	0	1.1.3	52.09	73.24	4.23	BACTERIA	7.1	1.0.5	TRUE	FALSE
EXTERNAL-MAGS	SAMEA13410275	LUOR22-1_SAMEA13410275_MAG_00000034	2.1.0	R207	d__Bacteria;p__Chloroflexota;c__Dehalococcoidia;o__UBA3495;f__UBA3495;g__Bin87;s__	1	0	1668	1668_1	0.05	LUOR22-1_SAMEA13410276_MAG_00000121	54.93	54.93	0	anvio	3227	449	0.62	1457769	48.03	52.98	0.99	100	1.1.3	54.93	54.93	0	BACTERIA	7.1	1.0.5	TRUE	FALSE
EXTERNAL-MAGS	SAMEA13410275	LUOR22-1_SAMEA13410275_MAG_00000038	2.1.0	R207	d__Bacteria;p__Latescibacterota;c__UBA2968;o__UBA8231;f__UBA8231;g__GCA-2724215;s__	1	0	1305	1305_1	0.05	LUOR22-1_SAMEA13410275_MAG_00000038	69.01	76.06	1.41	anvio	7101	314	0.6	1915365	60.36	71.36	2.2	0	1.1.3	69.01	76.06	1.41	BACTERIA	7.1	1.0.5	TRUE	TRUE
EXTERNAL-MAGS	SAMEA13410275	LUOR22-1_SAMEA13410275_MAG_00000048	2.1.0	R207	d__Bacteria;p__Acidobacteriota;c__Vicinamibacteria;o__Vicinamibacterales;f__UBA8438;g__UBA2990;s__	1	0	2052	2052_1	0.05	LUOR22-1_SAMEA13322683_MAG_00000047	60.55	74.65	2.82	anvio	3568	888	0.71	3135429	56.02	62.72	1.34	0	1.1.3	60.55	74.65	2.82	BACTERIA	7.1	1.0.5	TRUE	TRUE
EXTERNAL-MAGS	SAMEA13410275	LUOR22-1_SAMEA13410275_MAG_00000049	2.1.0	R207	d__Archaea;p__Thermoproteota;c__Nitrososphaeria;o__Nitrososphaerales;f__Nitrosopumilaceae;g__;s__	1	0	884	884_1	0.05	LUOR22-1_SAMEA13410275_MAG_00000049	94.01	94.01	0	checkm	25638	125	0.39	1897883	94.01	94.01	0	0	1.1.3	85.53	85.53	0	ARCHAEA	7.1	1.0.5	TRUE	TRUE
EXTERNAL-MAGS	SAMEA13410275	LUOR22-1_SAMEA13410275_MAG_00000059	2.1.0	R207	d__Bacteria;p__Desulfobacterota_D;c__UBA1144;o__RKRQ01;f__RKRQ01;g__RKRQ01;s__	1	1	804	804_1	0.05	LUOR22-1_SAMEA13410276_MAG_00000030	56.9	56.9	0	checkm	68329	30	0.5	1285334	56.9	56.9	0	0	1.1.3	33.8	40.85	1.41	BACTERIA	7.1	1.0.5	TRUE	TRUE
EXTERNAL-MAGS	SAMEA13410275	LUOR22-1_SAMEA13410275_MAG_00000063	2.1.0	R207	d__Bacteria;p__Poribacteria;c__WGA-4E;o__WGA-4E;f__WGA-3G;g__WGA-3G;s__	1	0	634	634_2	0.05	LUOR22-1_SAMEA13410276_MAG_00000104	74.64	81.69	1.41	anvio	6133	758	0.48	4135400	66.43	79.73	2.66	16.67	1.1.3	74.64	81.69	1.41	BACTERIA	7.1	1.0.5	TRUE	TRUE
EXTERNAL-MAGS	SAMEA13410276	LUOR22-1_SAMEA13410276_MAG_00000001	2.1.0	R207	d__Bacteria;p__Chloroflexota;c__Dehalococcoidia;o__UBA3495;f__UBA3495;g__VXOI01;s__	1	0	1719	1719_2	0.05	LUOR22-1_SAMEA13410276_MAG_00000001	52.11	52.11	0	anvio	3163	458	0.61	1457469	48.37	48.37	0	0	1.1.3	52.11	52.11	0	BACTERIA	7.1	1.0.5	TRUE	TRUE
EXTERNAL-MAGS	SAMEA13410276	LUOR22-1_SAMEA13410276_MAG_00000005	2.1.0	R207	d__Bacteria;p__Proteobacteria;c__Gammaproteobacteria;o__HK1;f__HK1;g__HK1;s__	1	0	2337	2337_0	0.05	LUOR22-1_SAMEA13410276_MAG_00000005	33.85	55.25	4.28	checkm	3829	915	0.68	3381834	33.85	55.25	4.28	16.67	1.1.3	18.29	39.44	4.23	BACTERIA	7.1	1.0.5	TRUE	TRUE
EXTERNAL-MAGS	SAMEA13410276	LUOR22-1_SAMEA13410276_MAG_00000009	2.1.0	R207	d__Bacteria;p__Chloroflexota;c__Dehalococcoidia;o__Bin125;f__Bin125;g__Bin125;s__	1	0	1417	1417_1	0.05	LUOR22-1_SAMEA13410276_MAG_00000009	90.13	97.18	1.41	anvio	11737	444	0.63	3617812	86.8	91.75	0.99	0	1.1.3	90.13	97.18	1.41	BACTERIA	7.1	1.0.5	TRUE	FALSE
EXTERNAL-MAGS	SAMEA13410276	LUOR22-1_SAMEA13410276_MAG_00000015	2.1.0	R207	d__Bacteria;p__Chloroflexota;c__Anaerolineae;o__Caldilineales;f__Caldilineaceae;g__Bin34;s__Bin34 sp002238555	1	0	1262	1262_4	0.05	LUOR22-1_SAMEA13322682_MAG_00000123	90.54	90.54	0	checkm	10238	473	0.63	3645843	90.54	90.54	0	0	1.1.3	77.45	91.55	2.82	BACTERIA	7.1	1.0.5	TRUE	TRUE
EXTERNAL-MAGS	SAMEA13410276	LUOR22-1_SAMEA13410276_MAG_00000028	2.1.0	R207	d__Bacteria;p__Proteobacteria;c__Gammaproteobacteria;o__Pseudomonadales;f__Pseudohongiellaceae;g__UBA9145;s__	1	0	2267	2267_2	0.05	LUOR22-1_SAMEA13410276_MAG_00000028	36.6	50.7	2.82	anvio	3532	173	0.6	616170	29.83	29.88	0.01	100	1.1.3	36.6	50.7	2.82	BACTERIA	7.1	1.0.5	TRUE	FALSE
EXTERNAL-MAGS	SAMEA13410276	LUOR22-1_SAMEA13410276_MAG_00000030	2.1.0	R207	d__Bacteria;p__Desulfobacterota_D;c__UBA1144;o__RKRQ01;f__RKRQ01;g__RKRQ01;s__	1	1	804	804_1	0.05	LUOR22-1_SAMEA13410276_MAG_00000030	74.74	78.94	0.84	checkm	112882	20	0.5	1505009	74.74	78.94	0.84	0	1.1.3	74.64	81.69	1.41	BACTERIA	7.1	1.0.5	TRUE	TRUE
EXTERNAL-MAGS	SAMEA13410276	LUOR22-1_SAMEA13410276_MAG_00000034	2.1.0	R207	d__Bacteria;p__Actinobacteriota;c__Acidimicrobiia;o__Acidimicrobiales;f__UBA11606;g__VXYK01;s__	1	1	2704	2704_1	0.05	LUOR22-1_SAMEA13410276_MAG_00000034	94.37	94.37	0	anvio	57553	91	0.56	2761734	90.18	96.58	1.28	0	1.1.3	94.37	94.37	0	BACTERIA	7.1	1.0.5	TRUE	TRUE
EXTERNAL-MAGS	SAMEA13410276	LUOR22-1_SAMEA13410276_MAG_00000048	2.1.0	R207	d__Bacteria;p__Chloroflexota;c__Anaerolineae;o__Caldilineales;f__Caldilineaceae;g__Bin5;s__Bin5 sp002238445	1	1	1281	1281_1	0.05	LUOR22-1_SAMEA13410276_MAG_00000048	95.77	95.77	0	anvio	29867	309	0.58	5941919	88.17	97.27	1.82	50	1.1.3	95.77	95.77	0	BACTERIA	7.1	1.0.5	TRUE	FALSE
EXTERNAL-MAGS	SAMEA13410276	LUOR22-1_SAMEA13410276_MAG_00000049	2.1.0	R207	d__Bacteria;p__Chloroflexota;c__Dehalococcoidia;o__UBA3495;f__UBA3495;g__Bin87;s__	1	1	1653	1653_2	0.05	LUOR22-1_SAMEA13410274_MAG_00000010	65.9	65.9	0	checkm	150171	71	0.63	3163048	65.9	65.9	0	0	1.1.3	36.61	43.66	1.41	BACTERIA	7.1	1.0.5	TRUE	TRUE
EXTERNAL-MAGS	SAMEA13410276	LUOR22-1_SAMEA13410276_MAG_00000059	2.1.0	R207	d__Bacteria;p__Proteobacteria;c__Alphaproteobacteria;o__Bin65;f__Bin65;g__Bin65;s__Bin65 sp002238725	1	0	2518	2518_1	0.05	LUOR22-1_SAMEA13410276_MAG_00000059	74.64	81.69	1.41	anvio	5260	677	0.67	3160919	67.3	79.7	2.48	30	1.1.3	74.64	81.69	1.41	BACTERIA	7.1	1.0.5	TRUE	TRUE
EXTERNAL-MAGS	SAMEA13410276	LUOR22-1_SAMEA13410276_MAG_00000066	2.1.0	R207	d__Bacteria;p__Proteobacteria;c__Gammaproteobacteria;o__UBA4575;f__UBA4575;g__WTFY01;s__	1	0	2137	2137_0	0.05	LUOR22-1_SAMEA13410276_MAG_00000066	90.14	90.14	0	anvio	10038	173	0.54	1334515	75.76	76.66	0.18	0	1.1.3	90.14	90.14	0	BACTERIA	7.1	1.0.5	TRUE	TRUE
EXTERNAL-MAGS	SAMEA13410276	LUOR22-1_SAMEA13410276_MAG_00000097	2.1.0	R207	d__Bacteria;p__Proteobacteria;c__Gammaproteobacteria;o__Pseudomonadales;f__HTCC2089;g__Bin55;s__	1	1	349	349_0	0.05	LUOR22-1_SAMEA13410276_MAG_00000097	88.72	95.77	1.41	anvio	50422	163	0.51	3685597	79.37	84.92	1.11	0	1.1.3	88.72	95.77	1.41	BACTERIA	7.1	1.0.5	TRUE	TRUE
EXTERNAL-MAGS	SAMEA13410276	LUOR22-1_SAMEA13410276_MAG_00000123	2.1.0	R207	d__Archaea;p__Thermoproteota;c__Nitrososphaeria;o__Nitrososphaerales;f__Nitrosopumilaceae;g__;s__	1	0	884	884_1	0.05	LUOR22-1_SAMEA13410275_MAG_00000049	92.23	92.23	0	checkm	11397	211	0.39	1647417	92.23	92.23	0	0	1.1.3	82.89	82.89	0	ARCHAEA	7.1	1.0.5	TRUE	TRUE
EXTERNAL-MAGS	SAMEA13410276	LUOR22-1_SAMEA13410276_MAG_00000124	2.1.0	R207	d__Bacteria;p__Acidobacteriota;c__Vicinamibacteria;o__Vicinamibacterales;f__UBA8438;g__UBA2990;s__	1	0	2050	2050_2	0.05	LUOR22-1_SAMEA13410276_MAG_00000124	65.59	65.59	0	checkm	5017	598	0.71	2670562	65.59	65.59	0	0	1.1.3	49.29	56.34	1.41	BACTERIA	7.1	1.0.5	TRUE	FALSE
EXTERNAL-MAGS	SAMEA13410277	LUOR22-1_SAMEA13410277_MAG_00000004	2.1.0	R207	d__Bacteria;p__Proteobacteria;c__Gammaproteobacteria;o__UBA4486;f__UBA4486;g__JAAXHV01;s__	1	0	1856	1856_1	0.05	LUOR22-1_SAMEA13322679_MAG_00000029	56.66	67.81	2.23	checkm	4224	562	0.57	2211405	56.66	67.81	2.23	11.11	1.1.3	45.05	59.15	2.82	BACTERIA	7.1	1.0.5	TRUE	FALSE
EXTERNAL-MAGS	SAMEA13410277	LUOR22-1_SAMEA13410277_MAG_00000023	2.1.0	R207	d__Bacteria;p__Cyanobacteria;c__Cyanobacteriia;o__PCC-6307;f__Cyanobiaceae;g__Synechococcus_B;s__Synechococcus_B spongiarum_E	1	0	916	916_1	0.05	LUOR22-1_SAMEA13410275_MAG_00000062	95.92	95.92	0	checkm	19189	129	0.61	1880940	95.92	95.92	0	0	1.1.3	78.86	92.96	2.82	BACTERIA	7.1	1.0.5	TRUE	TRUE
EXTERNAL-MAGS	SAMEA13410277	LUOR22-1_SAMEA13410277_MAG_00000028	2.1.0	R207	d__Archaea;p__Thermoproteota;c__Nitrososphaeria;o__Nitrososphaerales;f__Nitrosopumilaceae;g__Nitrosopumilus;s__	1	0	884	884_2	0.05	LUOR22-1_SAMEA13410277_MAG_00000028	91.1	91.1	0	checkm	22632	150	0.39	2049599	91.1	91.1	0	0	1.1.3	85.53	85.53	0	ARCHAEA	7.1	1.0.5	TRUE	TRUE
EXTERNAL-MAGS	SAMEA13410277	LUOR22-1_SAMEA13410277_MAG_00000050	2.1.0	R207	d__Bacteria;p__Gemmatimonadota;c__Gemmatimonadetes;o__Longimicrobiales;f__UBA6960;g__BD2-11;s__	1	0	1928	1928_1	0.05	LUOR22-1_SAMEA13410274_MAG_00000052	55.68	68.48	2.56	checkm	4008	727	0.68	2750316	55.68	68.48	2.56	16.67	1.1.3	53.54	81.69	5.63	BACTERIA	7.1	1.0.5	TRUE	FALSE
EXTERNAL-MAGS	SAMEA13410277	LUOR22-1_SAMEA13410277_MAG_00000052	2.1.0	R207	d__Bacteria;p__Proteobacteria;c__Gammaproteobacteria;o__Arenicellales;f__;g__;s__	1	0	494	494_1	0.05	LUOR22-1_SAMEA13410274_MAG_00000039	77.28	83.13	1.17	checkm	5249	587	0.48	2774567	77.28	83.13	1.17	33.33	1.1.3	73.23	80.28	1.41	BACTERIA	7.1	1.0.5	TRUE	TRUE
EXTERNAL-MAGS	SAMN03255679	MEYE16-1_SAMN03255679_MAG_00000016	2.1.0	R207	d__Bacteria;p__Desulfobacterota_I;c__Desulfovibrionia;o__Desulfovibrionales;f__Desulfovibrionaceae;g__Maridesulfovibrio;s__Maridesulfovibrio sp002340305	1	0	220	220_1	0.05	MEYE16-1_SAMN03255679_MAG_00000016	61.97	61.97	0	anvio	29253	46	0.48	932867	24.83	24.83	0	0	1.1.3	61.97	61.97	0	BACTERIA	7.1	1.0.5	TRUE	TRUE
EXTERNAL-MAGS	SAMN03255681	MEYE16-1_SAMN03255681_MAG_00000017	2.1.0	R207	d__Bacteria;p__Verrucomicrobiota;c__Lentisphaeria;o__UBA2565;f__UBA2565;g__UBA2565;s__	1	0	413	413_1	0.05	CARD22-1_SAMN24292811_MAG_00000017	74.63	88.73	2.82	anvio	9778	355	0.43	2645027	66.37	83.27	3.38	0	1.1.3	74.63	88.73	2.82	BACTERIA	7.1	1.0.5	TRUE	TRUE
EXTERNAL-MAGS	SAMN09064949	MORG22-1_SAMN09064949_MAG_00000007	2.1.0	R207	d__Bacteria;p__Chloroflexota;c__Dehalococcoidia;o__UBA3495;f__UBA3495;g__Bin87;s__	1	0	1630	1630_1	0.05	MORG22-1_SAMN09064979_MAG_00000005	94.61	94.61	0	checkm	16641	323	0.61	2991902	94.61	94.61	0	0	1.1.3	88.72	95.77	1.41	BACTERIA	7.1	1.0.5	TRUE	FALSE
EXTERNAL-MAGS	SAMN09064949	MORG22-1_SAMN09064949_MAG_00000016	2.1.0	R207	d__Bacteria;p__Proteobacteria;c__Alphaproteobacteria;o__UBA828;f__UBA828;g__WTGU01;s__	1	0	2512	2512_1	0.05	MORG22-1_SAMN09064953_MAG_00000043	83.79	89.59	1.16	checkm	8519	535	0.67	3578538	83.79	89.59	1.16	0	1.1.3	73.22	94.37	4.23	BACTERIA	7.1	1.0.5	TRUE	TRUE
EXTERNAL-MAGS	SAMN09064949	MORG22-1_SAMN09064949_MAG_00000033	2.1.0	R207	d__Bacteria;p__Chloroflexota;c__Dehalococcoidia;o__UBA3495;f__UBA3495;g__;s__	1	0	1686	1686_1	0.05	LUOR22-1_SAMEA13322673_MAG_00000039	59.94	78.94	3.8	checkm	4155	644	0.59	2522153	59.94	78.94	3.8	0	1.1.3	29.57	78.87	9.86	BACTERIA	7.1	1.0.5	TRUE	FALSE
EXTERNAL-MAGS	SAMN09064949	MORG22-1_SAMN09064949_MAG_00000038	2.1.0	R207	d__Bacteria;p__Latescibacterota;c__UBA2968;o__UBA2968;f__UBA2968;g__VXRD01;s__	1	0	1294	1294_1	0.05	MORG22-1_SAMN09064976_MAG_00000108	70.42	70.42	0	anvio	3918	664	0.52	2495494	36.54	59.04	4.5	0	1.1.3	70.42	70.42	0	BACTERIA	7.1	1.0.5	TRUE	TRUE
EXTERNAL-MAGS	SAMN09064949	MORG22-1_SAMN09064949_MAG_00000041	2.1.0	R207	d__Bacteria;p__Desulfobacterota_B;c__Binatia;o__UBA9968;f__;g__;s__	1	0	2371	2371_1	0.05	MORG22-1_SAMN09064968_MAG_00000010	67.59	81.69	2.82	anvio	3898	1117	0.62	4120000	49.11	69.36	4.05	15.38	1.1.3	67.59	81.69	2.82	BACTERIA	7.1	1.0.5	FALSE	FALSE
EXTERNAL-MAGS	SAMN09064949	MORG22-1_SAMN09064949_MAG_00000042	2.1.0	R207	d__Bacteria;p__Chloroflexota;c__Dehalococcoidia;o__SAR202;f__UBA11138;g__;s__	1	0	1520	1520_1	0.05	MORG22-1_SAMN09064958_MAG_00000033	80.28	80.28	0	anvio	8005	360	0.57	2279507	67	71.95	0.99	0	1.1.3	80.28	80.28	0	BACTERIA	7.1	1.0.5	TRUE	TRUE
EXTERNAL-MAGS	SAMN09064949	MORG22-1_SAMN09064949_MAG_00000044	2.1.0	R207	d__Archaea;p__Thermoproteota;c__Nitrososphaeria;o__Nitrososphaerales;f__Nitrosopumilaceae;g__Nitrosopumilus;s__	1	0	891	891_1	0.05	MORG22-1_SAMN09064958_MAG_00000021	68.45	73.3	0.97	checkm	13939	125	0.43	1199308	68.45	73.3	0.97	0	1.1.3	68.42	68.42	0	ARCHAEA	7.1	1.0.5	TRUE	TRUE
EXTERNAL-MAGS	SAMN09064952	MORG22-1_SAMN09064952_MAG_00000010	2.1.0	R207	d__Archaea;p__Thermoproteota;c__Nitrososphaeria;o__Nitrososphaerales;f__Nitrosopumilaceae;g__Nitrosopumilus;s__	1	0	891	891_1	0.05	MORG22-1_SAMN09064958_MAG_00000021	76.29	82.89	1.32	anvio	12412	158	0.42	1329040	74.26	86.41	2.43	33.33	1.1.3	76.29	82.89	1.32	ARCHAEA	7.1	1.0.5	TRUE	TRUE
EXTERNAL-MAGS	SAMN09064952	MORG22-1_SAMN09064952_MAG_00000011	2.1.0	R207	d__Bacteria;p__Acidobacteriota;c__UBA6911;o__RPQK01;f__;g__;s__	1	0	703	703_1	0.05	LUOR22-1_SAMEA13322675_MAG_00000083	18.31	60.56	8.45	anvio	2801	997	0.58	2884756	28.31	43.26	2.99	0	1.1.3	18.31	60.56	8.45	BACTERIA	7.1	1.0.5	TRUE	TRUE
EXTERNAL-MAGS	SAMN09064952	MORG22-1_SAMN09064952_MAG_00000014	2.1.0	R207	d__Bacteria;p__Chloroflexota;c__Dehalococcoidia;o__UBA2985;f__UBA2985;g__VEXC01;s__	1	0	1621	1621_2	0.05	LUOR22-1_SAMEA13322675_MAG_00000145	47.28	66.08	3.76	checkm	3175	350	0.6	1149317	47.28	66.08	3.76	11.11	1.1.3	33.81	76.06	8.45	BACTERIA	7.1	1.0.5	TRUE	FALSE
EXTERNAL-MAGS	SAMN09064952	MORG22-1_SAMN09064952_MAG_00000017	2.1.0	R207	d__Bacteria;p__Latescibacterota;c__UBA2968;o__UBA8231;f__UBA8231;g__GCA-2724215;s__	1	0	1308	1308_1	0.05	MORG22-1_SAMN09064976_MAG_00000087	76.33	88.28	2.39	checkm	6960	797	0.61	4198506	76.33	88.28	2.39	0	1.1.3	38.02	87.32	9.86	BACTERIA	7.1	1.0.5	TRUE	TRUE
EXTERNAL-MAGS	SAMN09064952	MORG22-1_SAMN09064952_MAG_00000018	2.1.0	R207	d__Bacteria;p__Chloroflexota;c__Dehalococcoidia;o__SAR202;f__UBA11138;g__Bin90;s__	1	0	1520	1520_1	0.05	MORG22-1_SAMN09064958_MAG_00000033	77.46	77.46	0	anvio	7258	427	0.58	2315953	72.94	72.94	0	0	1.1.3	77.46	77.46	0	BACTERIA	7.1	1.0.5	TRUE	FALSE
EXTERNAL-MAGS	SAMN09064952	MORG22-1_SAMN09064952_MAG_00000022	2.1.0	R207	d__Bacteria;p__Proteobacteria;c__Gammaproteobacteria;o__HK1;f__HK1;g__HK1;s__	1	0	2328	2328_1	0.05	LUOR22-1_SAMEA13322674_MAG_00000105	38.05	66.2	5.63	anvio	3606	879	0.66	3066866	34.48	61.93	5.49	3.7	1.1.3	38.05	66.2	5.63	BACTERIA	7.1	1.0.5	TRUE	TRUE
EXTERNAL-MAGS	SAMN09064952	MORG22-1_SAMN09064952_MAG_00000033	2.1.0	R207	d__Bacteria;p__Chloroflexota;c__Dehalococcoidia;o__UBA3495;f__UBA3495;g__Bin87;s__	1	0	1630	1630_1	0.05	MORG22-1_SAMN09064979_MAG_00000005	90.65	95.6	0.99	checkm	14988	344	0.61	3048947	90.65	95.6	0.99	0	1.1.3	74.62	95.77	4.23	BACTERIA	7.1	1.0.5	TRUE	TRUE
EXTERNAL-MAGS	SAMN09064952	MORG22-1_SAMN09064952_MAG_00000034	2.1.0	R207	d__Archaea;p__Thermoproteota;c__Nitrososphaeria;o__Nitrososphaerales;f__Nitrosopumilaceae;g__Nitrosopumilus;s__	1	0	900	900_1	0.05	MORG22-1_SAMN09064967_MAG_00000025	92.64	97.49	0.97	checkm	25000	97	0.33	1473469	92.64	97.49	0.97	0	1.1.3	80.27	93.42	2.63	ARCHAEA	7.1	1.0.5	TRUE	TRUE
EXTERNAL-MAGS	SAMN09064952	MORG22-1_SAMN09064952_MAG_00000035	2.1.0	R207	d__Bacteria;p__Desulfobacterota_B;c__Binatia;o__UBA9968;f__;g__;s__	1	0	2371	2371_1	0.05	MORG22-1_SAMN09064968_MAG_00000010	67	88.6	4.32	checkm	5396	835	0.64	3928857	67	88.6	4.32	0	1.1.3	60.58	88.73	5.63	BACTERIA	7.1	1.0.5	TRUE	FALSE
EXTERNAL-MAGS	SAMN09064952	MORG22-1_SAMN09064952_MAG_00000036	2.1.0	R207	d__Bacteria;p__Chloroflexota;c__Dehalococcoidia;o__UBA3495;f__UBA3495;g__GCA-2707185;s__	1	0	1765	1765_1	0.05	MORG22-1_SAMN09064949_MAG_00000012	60.61	60.61	0	checkm	5685	567	0.58	2663666	60.61	60.61	0	0	1.1.3	59.15	59.15	0	BACTERIA	7.1	1.0.5	TRUE	TRUE
EXTERNAL-MAGS	SAMN09064952	MORG22-1_SAMN09064952_MAG_00000040	2.1.0	R207	d__Bacteria;p__Proteobacteria;c__Alphaproteobacteria;o__UBA7887;f__UBA7887;g__;s__	1	0	2552	2552_1	0.05	LUOR22-1_SAMEA13322675_MAG_00000143	60.56	67.61	1.41	anvio	3521	621	0.64	2188407	58.45	62.8	0.87	0	1.1.3	60.56	67.61	1.41	BACTERIA	7.1	1.0.5	TRUE	TRUE
EXTERNAL-MAGS	SAMN09064953	MORG22-1_SAMN09064953_MAG_00000007	2.1.0	R207	d__Bacteria;p__Latescibacterota;c__UBA2968;o__UBA2968;f__UBA2968;g__VXRD01;s__	1	0	1294	1294_1	0.05	MORG22-1_SAMN09064976_MAG_00000108	73.22	87.02	2.76	checkm	6477	871	0.52	4151810	73.22	87.02	2.76	0	1.1.3	42.26	84.51	8.45	BACTERIA	7.1	1.0.5	TRUE	TRUE
EXTERNAL-MAGS	SAMN09064953	MORG22-1_SAMN09064953_MAG_00000016	2.1.0	R207	d__Bacteria;p__Chloroflexota;c__Dehalococcoidia;o__UBA3495;f__UBA3495;g__;s__	1	0	1686	1686_1	0.05	LUOR22-1_SAMEA13322673_MAG_00000039	60.87	86.47	5.12	checkm	5037	544	0.58	2501317	60.87	86.47	5.12	14.29	1.1.3	49.31	84.51	7.04	BACTERIA	7.1	1.0.5	TRUE	FALSE
EXTERNAL-MAGS	SAMN09064953	MORG22-1_SAMN09064953_MAG_00000017	2.1.0	R207	d__Archaea;p__Thermoproteota;c__Nitrososphaeria;o__Nitrososphaerales;f__Nitrosopumilaceae;g__Nitrosopumilus;s__	1	0	891	891_1	0.05	MORG22-1_SAMN09064958_MAG_00000021	80.07	82.52	0.49	checkm	15654	143	0.42	1472315	80.07	82.52	0.49	0	1.1.3	71.03	77.63	1.32	ARCHAEA	7.1	1.0.5	TRUE	TRUE
EXTERNAL-MAGS	SAMN09064953	MORG22-1_SAMN09064953_MAG_00000021	2.1.0	R207	d__Archaea;p__Thermoproteota;c__Nitrososphaeria;o__Nitrososphaerales;f__Nitrosopumilaceae;g__Nitrosopumilus;s__	1	0	900	900_1	0.05	MORG22-1_SAMN09064967_MAG_00000025	91.19	96.04	0.97	checkm	13062	162	0.33	1465673	91.19	96.04	0.97	0	1.1.3	80.27	93.42	2.63	ARCHAEA	7.1	1.0.5	TRUE	TRUE
EXTERNAL-MAGS	SAMN09064953	MORG22-1_SAMN09064953_MAG_00000024	2.1.0	R207	d__Bacteria;p__Chloroflexota;c__Dehalococcoidia;o__UBA3495;f__UBA3495;g__GCA-2707185;s__	1	0	1765	1765_1	0.05	MORG22-1_SAMN09064949_MAG_00000012	72.41	84.81	2.48	checkm	5353	630	0.58	3011092	72.41	84.81	2.48	66.67	1.1.3	42.26	77.46	7.04	BACTERIA	7.1	1.0.5	TRUE	TRUE
EXTERNAL-MAGS	SAMN09064953	MORG22-1_SAMN09064953_MAG_00000025	2.1.0	R207	d__Bacteria;p__Chloroflexota;c__Dehalococcoidia;o__UBA2985;f__UBA2985;g__;s__	1	0	1621	1621_2	0.05	LUOR22-1_SAMEA13322675_MAG_00000145	25.01	67.11	8.42	checkm	3770	404	0.6	1474781	25.01	67.11	8.42	0	1.1.3	22.52	78.87	11.27	BACTERIA	7.1	1.0.5	TRUE	TRUE
EXTERNAL-MAGS	SAMN09064953	MORG22-1_SAMN09064953_MAG_00000027	2.1.0	R207	d__Bacteria;p__Chloroflexota;c__Dehalococcoidia;o__UBA3495;f__UBA3495;g__Bin87;s__	1	0	1630	1630_1	0.05	MORG22-1_SAMN09064979_MAG_00000005	95.6	95.6	0	checkm	15531	297	0.61	2892368	95.6	95.6	0	0	1.1.3	88.72	95.77	1.41	BACTERIA	7.1	1.0.5	TRUE	TRUE
EXTERNAL-MAGS	SAMN09064953	MORG22-1_SAMN09064953_MAG_00000029	2.1.0	R207	d__Bacteria;p__Chloroflexota;c__Dehalococcoidia;o__UBA1151;f__Bin127;g__Bin127;s__	1	0	987	987_1	0.05	MORG22-1_SAMN09064976_MAG_00000028	81.69	81.69	0	anvio	4291	330	0.57	1355474	67.05	68.15	0.22	0	1.1.3	81.69	81.69	0	BACTERIA	7.1	1.0.5	TRUE	TRUE
EXTERNAL-MAGS	SAMN09064953	MORG22-1_SAMN09064953_MAG_00000032	2.1.0	R207	d__Bacteria;p__Chloroflexota;c__Dehalococcoidia;o__SAR202;f__UBA11138;g__Bin90;s__	1	0	1520	1520_1	0.05	MORG22-1_SAMN09064958_MAG_00000033	83.1	83.1	0	anvio	9234	311	0.58	2113144	77.89	77.89	0	0	1.1.3	83.1	83.1	0	BACTERIA	7.1	1.0.5	TRUE	TRUE
EXTERNAL-MAGS	SAMN09064953	MORG22-1_SAMN09064953_MAG_00000047	2.1.0	R207	d__Bacteria;p__Actinobacteriota;c__Acidimicrobiia;o__Acidimicrobiales;f__UBA11606;g__VYCW01;s__	1	0	2669	2669_1	0.05	MORG22-1_SAMN09064978_MAG_00000025	53.51	60.56	1.41	anvio	8458	111	0.7	773110	34.17	36.32	0.43	0	1.1.3	53.51	60.56	1.41	BACTERIA	7.1	1.0.5	TRUE	TRUE
EXTERNAL-MAGS	SAMN09064953	MORG22-1_SAMN09064953_MAG_00000050	2.1.0	R207	d__Bacteria;p__Proteobacteria;c__Gammaproteobacteria;o__Pseudomonadales;f__HTCC2089;g__VXYL01;s__	1	0	2188	2188_1	0.05	MORG22-1_SAMN09064958_MAG_00000046	71.02	81.42	2.08	checkm	11718	507	0.65	3980982	71.02	81.42	2.08	7.69	1.1.3	54.93	97.18	8.45	BACTERIA	7.1	1.0.5	TRUE	FALSE
EXTERNAL-MAGS	SAMN09064953	MORG22-1_SAMN09064953_MAG_00000057	2.1.0	R207	d__Bacteria;p__Desulfobacterota_D;c__UBA1144;o__RKRQ01;f__RKRQ01;g__RKRQ01;s__	1	0	808	808_1	0.05	MORG22-1_SAMN09064953_MAG_00000057	97.18	97.18	0	anvio	27213	102	0.5	1487993	84.82	93.22	1.68	0	1.1.3	97.18	97.18	0	BACTERIA	7.1	1.0.5	TRUE	TRUE
EXTERNAL-MAGS	SAMN09064953	MORG22-1_SAMN09064953_MAG_00000060	2.1.0	R207	d__Bacteria;p__Proteobacteria;c__Alphaproteobacteria;o__Rhodobacterales;f__Rhodobacteraceae;g__WLWX01;s__	1	0	1068	1068_1	0.05	MORG22-1_SAMN09064976_MAG_00000080	92.43	94.88	0.49	checkm	9358	442	0.61	3095433	92.43	94.88	0.49	50	1.1.3	83.08	97.18	2.82	BACTERIA	7.1	1.0.5	TRUE	TRUE
EXTERNAL-MAGS	SAMN09064955	MORG22-1_SAMN09064955_MAG_00000013	2.1.0	R207	d__Bacteria;p__Desulfobacterota_B;c__Binatia;o__UBA9968;f__;g__;s__	1	0	2371	2371_1	0.05	MORG22-1_SAMN09064968_MAG_00000010	73.22	87.32	2.82	anvio	4780	900	0.63	3834045	69.46	77.86	1.68	0	1.1.3	73.22	87.32	2.82	BACTERIA	7.1	1.0.5	TRUE	FALSE
EXTERNAL-MAGS	SAMN09064955	MORG22-1_SAMN09064955_MAG_00000014	2.1.0	R207	d__Archaea;p__Thermoproteota;c__Nitrososphaeria;o__Nitrososphaerales;f__Nitrosopumilaceae;g__Nitrosopumilus;s__	1	0	900	900_1	0.05	MORG22-1_SAMN09064967_MAG_00000025	81.59	94.74	2.63	anvio	41947	91	0.33	1670407	78.82	98.22	3.88	80	1.1.3	81.59	94.74	2.63	ARCHAEA	7.1	1.0.5	TRUE	TRUE
EXTERNAL-MAGS	SAMN09064955	MORG22-1_SAMN09064955_MAG_00000018	2.1.0	R207	d__Bacteria;p__Chloroflexota;c__Dehalococcoidia;o__UBA3495;f__UBA3495;g__Bin87;s__	1	1	1631	1631_1	0.05	MORG22-1_SAMN09064967_MAG_00000032	48.81	89.16	8.07	checkm	6592	934	0.59	4179294	48.81	89.16	8.07	0	1.1.3	-7.05	91.55	19.72	BACTERIA	7.1	1.0.5	TRUE	FALSE
EXTERNAL-MAGS	SAMN09064955	MORG22-1_SAMN09064955_MAG_00000023	2.1.0	R207	d__Bacteria;p__Proteobacteria;c__Alphaproteobacteria;o__Rhodobacterales;f__Rhodobacteraceae;g__WLWX01;s__	1	0	1068	1068_1	0.05	MORG22-1_SAMN09064976_MAG_00000080	80.18	83.18	0.6	checkm	5870	496	0.62	2547074	80.18	83.18	0.6	42.86	1.1.3	66.17	87.32	4.23	BACTERIA	7.1	1.0.5	TRUE	TRUE
EXTERNAL-MAGS	SAMN09064955	MORG22-1_SAMN09064955_MAG_00000024	2.1.0	R207	d__Bacteria;p__Desulfobacterota_D;c__UBA1144;o__RKRQ01;f__RKRQ01;g__RKRQ01;s__	1	0	808	808_1	0.05	MORG22-1_SAMN09064953_MAG_00000057	95.77	95.77	0	anvio	17084	137	0.5	1511402	81.04	89.44	1.68	50	1.1.3	95.77	95.77	0	BACTERIA	7.1	1.0.5	TRUE	TRUE
EXTERNAL-MAGS	SAMN09064955	MORG22-1_SAMN09064955_MAG_00000030	2.1.0	R207	d__Archaea;p__Thermoproteota;c__Nitrososphaeria;o__Nitrososphaerales;f__Nitrosopumilaceae;g__Nitrosopumilus;s__	1	0	891	891_1	0.05	MORG22-1_SAMN09064958_MAG_00000021	82.89	82.89	0	anvio	10869	156	0.43	1257395	82.52	82.52	0	0	1.1.3	82.89	82.89	0	ARCHAEA	7.1	1.0.5	TRUE	TRUE
EXTERNAL-MAGS	SAMN09064955	MORG22-1_SAMN09064955_MAG_00000032	2.1.0	R207	d__Bacteria;p__Chloroflexota;c__Dehalococcoidia;o__UBA3495;f__UBA3495;g__;s__	1	0	1686	1686_1	0.05	LUOR22-1_SAMEA13322673_MAG_00000039	50.23	71.18	4.19	checkm	3578	681	0.59	2289014	50.23	71.18	4.19	9.09	1.1.3	33.8	83.1	9.86	BACTERIA	7.1	1.0.5	TRUE	FALSE
EXTERNAL-MAGS	SAMN09064955	MORG22-1_SAMN09064955_MAG_00000033	2.1.0	R207	d__Bacteria;p__Proteobacteria;c__Gammaproteobacteria;o__Pseudomonadales;f__HTCC2089;g__VXYL01;s__	1	0	2188	2188_1	0.05	MORG22-1_SAMN09064958_MAG_00000046	98.59	98.59	0	anvio	10578	515	0.65	3922717	74.48	84.38	1.98	0	1.1.3	98.59	98.59	0	BACTERIA	7.1	1.0.5	TRUE	FALSE
EXTERNAL-MAGS	SAMN09064955	MORG22-1_SAMN09064955_MAG_00000038	2.1.0	R207	d__Bacteria;p__Chloroflexota;c__Dehalococcoidia;o__UBA3495;f__UBA3495;g__Bin87;s__	1	0	1630	1630_1	0.05	MORG22-1_SAMN09064979_MAG_00000005	94.61	94.61	0	checkm	15885	279	0.61	2735000	94.61	94.61	0	0	1.1.3	87.32	94.37	1.41	BACTERIA	7.1	1.0.5	TRUE	TRUE
EXTERNAL-MAGS	SAMN09064958	MORG22-1_SAMN09064958_MAG_00000015	2.1.0	R207	d__Bacteria;p__Chloroflexota;c__Dehalococcoidia;o__UBA3495;f__UBA3495;g__Bin87;s__	1	1	1631	1631_1	0.05	MORG22-1_SAMN09064967_MAG_00000032	84.21	84.21	0	checkm	8173	592	0.59	3452413	84.21	84.21	0	0	1.1.3	76.04	90.14	2.82	BACTERIA	7.1	1.0.5	TRUE	FALSE
EXTERNAL-MAGS	SAMN09064958	MORG22-1_SAMN09064958_MAG_00000022	2.1.0	R207	d__Bacteria;p__Chloroflexota;c__Dehalococcoidia;o__UBA3495;f__UBA3495;g__Bin87;s__	1	0	1630	1630_1	0.05	MORG22-1_SAMN09064979_MAG_00000005	91.64	96.59	0.99	checkm	14871	315	0.61	2862617	91.64	96.59	0.99	100	1.1.3	88.72	95.77	1.41	BACTERIA	7.1	1.0.5	TRUE	TRUE
EXTERNAL-MAGS	SAMN09064958	MORG22-1_SAMN09064958_MAG_00000023	2.1.0	R207	d__Bacteria;p__Latescibacterota;c__UBA2968;o__UBA2968;f__UBA2968;g__VXRD01;s__	1	0	1294	1294_1	0.05	MORG22-1_SAMN09064976_MAG_00000108	50.17	65.72	3.11	checkm	4289	856	0.52	3155557	50.17	65.72	3.11	0	1.1.3	14.07	70.42	11.27	BACTERIA	7.1	1.0.5	TRUE	TRUE
EXTERNAL-MAGS	SAMN09064958	MORG22-1_SAMN09064958_MAG_00000029	2.1.0	R207	d__Bacteria;p__Desulfobacterota_D;c__UBA1144;o__RKRQ01;f__RKRQ01;g__RKRQ01;s__	1	0	808	808_1	0.05	MORG22-1_SAMN09064953_MAG_00000057	80.27	94.37	2.82	anvio	11356	184	0.5	1431263	77.93	92.38	2.89	16.67	1.1.3	80.27	94.37	2.82	BACTERIA	7.1	1.0.5	TRUE	TRUE
EXTERNAL-MAGS	SAMN09064958	MORG22-1_SAMN09064958_MAG_00000033	2.1.0	R207	d__Bacteria;p__Chloroflexota;c__Dehalococcoidia;o__SAR202;f__UBA11138;g__Bin90;s__	1	0	1520	1520_1	0.05	MORG22-1_SAMN09064958_MAG_00000033	78.87	78.87	0	anvio	9874	338	0.58	2255876	67.99	67.99	0	0	1.1.3	78.87	78.87	0	BACTERIA	7.1	1.0.5	TRUE	FALSE
EXTERNAL-MAGS	SAMN09064958	MORG22-1_SAMN09064958_MAG_00000034	2.1.0	R207	d__Bacteria;p__Chloroflexota;c__Dehalococcoidia;o__UBA1151;f__Bin127;g__Bin127;s__	1	0	987	987_1	0.05	MORG22-1_SAMN09064976_MAG_00000028	40.82	61.97	4.23	anvio	3450	284	0.57	989156	43.85	48.8	0.99	0	1.1.3	40.82	61.97	4.23	BACTERIA	7.1	1.0.5	TRUE	TRUE
EXTERNAL-MAGS	SAMN09064967	MORG22-1_SAMN09064967_MAG_00000001	2.1.0	R207	d__Bacteria;p__Chloroflexota;c__Dehalococcoidia;o__UBA3495;f__UBA3495;g__VXOI01;s__	1	0	1745	1745_1	0.05	MORG22-1_SAMN09064967_MAG_00000001	87.32	94.37	1.41	anvio	16788	348	0.63	3414035	82.84	92.74	1.98	0	1.1.3	87.32	94.37	1.41	BACTERIA	7.1	1.0.5	TRUE	TRUE
EXTERNAL-MAGS	SAMN09064967	MORG22-1_SAMN09064967_MAG_00000004	2.1.0	R207	d__Bacteria;p__Acidobacteriota;c__Vicinamibacteria;o__Bin61;f__Bin61;g__Bin61;s__	1	0	2024	2024_1	0.05	MORG22-1_SAMN09064976_MAG_00000021	76.39	77.79	0.28	checkm	5370	675	0.67	3075788	76.39	77.79	0.28	0	1.1.3	71.81	92.96	4.23	BACTERIA	7.1	1.0.5	TRUE	FALSE
EXTERNAL-MAGS	SAMN09064967	MORG22-1_SAMN09064967_MAG_00000006	2.1.0	R207	d__Bacteria;p__Desulfobacterota_D;c__UBA1144;o__RKRQ01;f__RKRQ01;g__RKRQ01;s__	1	0	808	808_1	0.05	MORG22-1_SAMN09064953_MAG_00000057	91.55	91.55	0	anvio	13028	164	0.5	1548919	77.89	87.34	1.89	33.33	1.1.3	91.55	91.55	0	BACTERIA	7.1	1.0.5	TRUE	TRUE
EXTERNAL-MAGS	SAMN09064967	MORG22-1_SAMN09064967_MAG_00000011	2.1.0	R207	d__Bacteria;p__Proteobacteria;c__Alphaproteobacteria;o__JAAXGF01;f__JAAXGF01;g__;s__	1	0	2554	2554_1	0.05	MORG22-1_SAMN09064976_MAG_00000075	47.72	54.97	1.45	checkm	3585	602	0.67	2103441	47.72	54.97	1.45	0	1.1.3	30.96	52.11	4.23	BACTERIA	7.1	1.0.5	TRUE	TRUE
EXTERNAL-MAGS	SAMN09064967	MORG22-1_SAMN09064967_MAG_00000013	2.1.0	R207	d__Bacteria;p__Chloroflexota;c__Dehalococcoidia;o__UBA3495;f__UBA3495;g__Bin87;s__	1	0	1630	1630_1	0.05	MORG22-1_SAMN09064979_MAG_00000005	82.73	92.63	1.98	checkm	15443	308	0.61	2976940	82.73	92.63	1.98	0	1.1.3	81.67	95.77	2.82	BACTERIA	7.1	1.0.5	TRUE	TRUE
EXTERNAL-MAGS	SAMN09064967	MORG22-1_SAMN09064967_MAG_00000015	2.1.0	R207	d__Bacteria;p__Chloroflexota;c__Dehalococcoidia;o__SAR202;f__UBA11138;g__;s__	1	0	1520	1520_1	0.05	MORG22-1_SAMN09064958_MAG_00000033	81.69	81.69	0	anvio	7847	399	0.57	2469994	74.59	74.59	0	0	1.1.3	81.69	81.69	0	BACTERIA	7.1	1.0.5	TRUE	FALSE
EXTERNAL-MAGS	SAMN09064967	MORG22-1_SAMN09064967_MAG_00000022	2.1.0	R207	d__Bacteria;p__Chloroflexota;c__Dehalococcoidia;o__UBA3495;f__UBA3495;g__;s__	1	0	1686	1686_1	0.05	LUOR22-1_SAMEA13322673_MAG_00000039	60.56	67.61	1.41	anvio	3171	468	0.59	1487172	45.64	48.14	0.5	100	1.1.3	60.56	67.61	1.41	BACTERIA	7.1	1.0.5	TRUE	TRUE
EXTERNAL-MAGS	SAMN09064967	MORG22-1_SAMN09064967_MAG_00000025	2.1.0	R207	d__Archaea;p__Thermoproteota;c__Nitrososphaeria;o__Nitrososphaerales;f__Nitrosopumilaceae;g__Nitrosopumilus;s__	1	0	900	900_1	0.05	MORG22-1_SAMN09064967_MAG_00000025	76.94	98.79	4.37	checkm	44472	68	0.33	1554716	76.94	98.79	4.37	83.33	1.1.3	56.6	96.05	7.89	ARCHAEA	7.1	1.0.5	TRUE	TRUE
EXTERNAL-MAGS	SAMN09064967	MORG22-1_SAMN09064967_MAG_00000033	2.1.0	R207	d__Bacteria;p__Proteobacteria;c__Alphaproteobacteria;o__UBA828;f__UBA828;g__WTGU01;s__	1	0	2512	2512_1	0.05	MORG22-1_SAMN09064953_MAG_00000043	92.96	92.96	0	anvio	5914	661	0.67	3410115	78.62	86.92	1.66	25	1.1.3	92.96	92.96	0	BACTERIA	7.1	1.0.5	TRUE	TRUE
EXTERNAL-MAGS	SAMN09064967	MORG22-1_SAMN09064967_MAG_00000034	2.1.0	R207	d__Bacteria;p__Proteobacteria;c__Gammaproteobacteria;o__Pseudomonadales;f__HTCC2089;g__VXYL01;s__	1	0	2188	2188_1	0.05	MORG22-1_SAMN09064958_MAG_00000046	91.54	98.59	1.41	anvio	11449	509	0.65	4047202	74.32	83.52	1.84	12.5	1.1.3	91.54	98.59	1.41	BACTERIA	7.1	1.0.5	TRUE	TRUE
EXTERNAL-MAGS	SAMN09064967	MORG22-1_SAMN09064967_MAG_00000040	2.1.0	R207	d__Archaea;p__Thermoproteota;c__Nitrososphaeria;o__Nitrososphaerales;f__Nitrosopumilaceae;g__Nitrosopumilus;s__	1	0	891	891_1	0.05	MORG22-1_SAMN09064958_MAG_00000021	72.49	72.49	0	checkm	11608	139	0.43	1101244	72.49	72.49	0	0	1.1.3	68.42	68.42	0	ARCHAEA	7.1	1.0.5	TRUE	TRUE
EXTERNAL-MAGS	SAMN09064968	MORG22-1_SAMN09064968_MAG_00000007	2.1.0	R207	d__Bacteria;p__Proteobacteria;c__Gammaproteobacteria;o__Pseudomonadales;f__HTCC2089;g__VXYL01;s__	1	0	2188	2188_1	0.05	MORG22-1_SAMN09064958_MAG_00000046	90.13	97.18	1.41	anvio	7263	722	0.65	3931493	64.07	82.82	3.75	0	1.1.3	90.13	97.18	1.41	BACTERIA	7.1	1.0.5	TRUE	FALSE
EXTERNAL-MAGS	SAMN09064968	MORG22-1_SAMN09064968_MAG_00000015	2.1.0	R207	d__Bacteria;p__Latescibacterota;c__UBA2968;o__UBA2968;f__UBA2968;g__VXRD01;s__	1	0	1294	1294_1	0.05	MORG22-1_SAMN09064976_MAG_00000108	74.64	81.69	1.41	anvio	3818	938	0.52	3037271	59.5	70.75	2.25	0	1.1.3	74.64	81.69	1.41	BACTERIA	7.1	1.0.5	TRUE	TRUE
EXTERNAL-MAGS	SAMN09064968	MORG22-1_SAMN09064968_MAG_00000024	2.1.0	R207	d__Bacteria;p__Poribacteria;c__WGA-4E;o__WGA-4E;f__WGA-3G;g__MSPOR6;s__	1	0	601	601_1	0.05	MORG22-1_SAMN09064952_MAG_00000006	70.41	84.51	2.82	anvio	4574	769	0.43	3190621	66.66	77.66	2.2	0	1.1.3	70.41	84.51	2.82	BACTERIA	7.1	1.0.5	TRUE	TRUE
EXTERNAL-MAGS	SAMN09064968	MORG22-1_SAMN09064968_MAG_00000035	2.1.0	R207	d__Archaea;p__Thermoproteota;c__Nitrososphaeria;o__Nitrososphaerales;f__Nitrosopumilaceae;g__Nitrosopumilus;s__	1	0	891	891_1	0.05	MORG22-1_SAMN09064958_MAG_00000021	69.74	69.74	0	anvio	15472	137	0.43	1468163	65.54	70.39	0.97	0	1.1.3	69.74	69.74	0	ARCHAEA	7.1	1.0.5	TRUE	TRUE
EXTERNAL-MAGS	SAMN09064968	MORG22-1_SAMN09064968_MAG_00000047	2.1.0	R207	d__Bacteria;p__Chloroflexota;c__Dehalococcoidia;o__SAR202;f__UBA11138;g__Bin90;s__	1	0	1520	1520_1	0.05	MORG22-1_SAMN09064958_MAG_00000033	84.51	84.51	0	anvio	8052	333	0.57	2155572	71.95	76.9	0.99	0	1.1.3	84.51	84.51	0	BACTERIA	7.1	1.0.5	TRUE	TRUE
EXTERNAL-MAGS	SAMN09064968	MORG22-1_SAMN09064968_MAG_00000051	2.1.0	R207	d__Bacteria;p__Chloroflexota;c__Dehalococcoidia;o__UBA3495;f__UBA3495;g__;s__	1	0	1686	1686_1	0.05	LUOR22-1_SAMEA13322673_MAG_00000039	60.35	77.7	3.47	checkm	4809	545	0.58	2377637	60.35	77.7	3.47	37.5	1.1.3	30.99	73.24	8.45	BACTERIA	7.1	1.0.5	TRUE	TRUE
EXTERNAL-MAGS	SAMN09064975	MORG22-1_SAMN09064975_MAG_00000001	2.1.0	R207	d__Bacteria;p__Proteobacteria;c__Alphaproteobacteria;o__UBA828;f__UBA828;g__WTGU01;s__	1	0	2512	2512_1	0.05	MORG22-1_SAMN09064953_MAG_00000043	53.51	67.61	2.82	anvio	3127	633	0.66	1987537	44.61	50.06	1.09	0	1.1.3	53.51	67.61	2.82	BACTERIA	7.1	1.0.5	TRUE	FALSE
EXTERNAL-MAGS	SAMN09064975	MORG22-1_SAMN09064975_MAG_00000002	2.1.0	R207	d__Bacteria;p__Chloroflexota;c__Dehalococcoidia;o__UBA3495;f__UBA3495;g__Bin87;s__	1	0	1631	1631_1	0.05	MORG22-1_SAMN09064967_MAG_00000032	84.5	91.55	1.41	anvio	7580	515	0.6	3042110	80.75	90.65	1.98	0	1.1.3	84.5	91.55	1.41	BACTERIA	7.1	1.0.5	TRUE	FALSE
EXTERNAL-MAGS	SAMN09064975	MORG22-1_SAMN09064975_MAG_00000007	2.1.0	R207	d__Bacteria;p__Chloroflexota;c__Dehalococcoidia;o__SAR202;f__UBA11138;g__;s__	1	0	1520	1520_1	0.05	MORG22-1_SAMN09064958_MAG_00000033	74.92	79.87	0.99	checkm	6238	431	0.57	2293824	74.92	79.87	0.99	100	1.1.3	66.18	80.28	2.82	BACTERIA	7.1	1.0.5	TRUE	TRUE
EXTERNAL-MAGS	SAMN09064975	MORG22-1_SAMN09064975_MAG_00000018	2.1.0	R207	d__Archaea;p__Thermoproteota;c__Nitrososphaeria;o__Nitrososphaerales;f__Nitrosopumilaceae;g__Nitrosopumilus;s__	1	0	900	900_1	0.05	MORG22-1_SAMN09064967_MAG_00000025	80.27	93.42	2.63	anvio	40280	63	0.33	1464501	78.09	97.49	3.88	80	1.1.3	80.27	93.42	2.63	ARCHAEA	7.1	1.0.5	TRUE	TRUE
EXTERNAL-MAGS	SAMN09064975	MORG22-1_SAMN09064975_MAG_00000019	2.1.0	R207	d__Bacteria;p__Chloroflexota;c__Dehalococcoidia;o__UBA3495;f__UBA3495;g__GCA-2707185;s__	1	0	1765	1765_1	0.05	MORG22-1_SAMN09064949_MAG_00000012	70.41	84.51	2.82	anvio	5790	635	0.58	3217126	66.8	81.65	2.97	50	1.1.3	70.41	84.51	2.82	BACTERIA	7.1	1.0.5	TRUE	FALSE
EXTERNAL-MAGS	SAMN09064975	MORG22-1_SAMN09064975_MAG_00000020	2.1.0	R207	d__Bacteria;p__Proteobacteria;c__Gammaproteobacteria;o__Arenicellales;f__;g__;s__	1	0	489	489_1	0.05	MORG22-1_SAMN09064958_MAG_00000012	83.34	88.94	1.12	checkm	8268	349	0.47	2266149	83.34	88.94	1.12	0	1.1.3	80.27	87.32	1.41	BACTERIA	7.1	1.0.5	TRUE	TRUE
EXTERNAL-MAGS	SAMN09064975	MORG22-1_SAMN09064975_MAG_00000021	2.1.0	R207	d__Bacteria;p__Proteobacteria;c__Alphaproteobacteria;o__Rhodobacterales;f__Rhodobacteraceae;g__WLWX01;s__	1	0	1068	1068_1	0.05	MORG22-1_SAMN09064976_MAG_00000080	55.54	57.29	0.35	checkm	3246	471	0.62	1555894	55.54	57.29	0.35	20	1.1.3	42.24	56.34	2.82	BACTERIA	7.1	1.0.5	TRUE	TRUE
EXTERNAL-MAGS	SAMN09064975	MORG22-1_SAMN09064975_MAG_00000022	2.1.0	R207	d__Bacteria;p__Chloroflexota;c__Dehalococcoidia;o__UBA3495;f__UBA3495;g__Bin87;s__	1	0	1630	1630_1	0.05	MORG22-1_SAMN09064979_MAG_00000005	91.14	96.09	0.99	checkm	15363	292	0.61	2885454	91.14	96.09	0.99	0	1.1.3	87.32	94.37	1.41	BACTERIA	7.1	1.0.5	TRUE	TRUE
EXTERNAL-MAGS	SAMN09064975	MORG22-1_SAMN09064975_MAG_00000026	2.1.0	R207	d__Bacteria;p__Acidobacteriota;c__Vicinamibacteria;o__Bin61;f__Bin61;g__Bin61;s__	1	0	2024	2024_1	0.05	MORG22-1_SAMN09064976_MAG_00000021	74.64	81.69	1.41	anvio	4385	649	0.67	2628132	69.5	71.85	0.47	0	1.1.3	74.64	81.69	1.41	BACTERIA	7.1	1.0.5	TRUE	FALSE
EXTERNAL-MAGS	SAMN09064976	MORG22-1_SAMN09064976_MAG_00000007	2.1.0	R207	d__Bacteria;p__Chloroflexota;c__Dehalococcoidia;o__UBA3495;f__UBA3495;g__Bin87;s__	1	1	1631	1631_1	0.05	MORG22-1_SAMN09064967_MAG_00000032	70.4	91.55	4.23	anvio	7800	482	0.6	2854348	53.52	88.17	6.93	33.33	1.1.3	70.4	91.55	4.23	BACTERIA	7.1	1.0.5	TRUE	TRUE
EXTERNAL-MAGS	SAMN09064976	MORG22-1_SAMN09064976_MAG_00000009	2.1.0	R207	d__Archaea;p__Thermoproteota;c__Nitrososphaeria;o__Nitrososphaerales;f__Nitrosopumilaceae;g__Nitrosopumilus;s__	1	0	891	891_1	0.05	MORG22-1_SAMN09064958_MAG_00000021	73.95	73.95	0	checkm	10437	157	0.43	1215840	73.95	73.95	0	0	1.1.3	69.74	69.74	0	ARCHAEA	7.1	1.0.5	TRUE	TRUE
EXTERNAL-MAGS	SAMN09064976	MORG22-1_SAMN09064976_MAG_00000012	2.1.0	R207	d__Bacteria;p__Chloroflexota;c__Dehalococcoidia;o__UBA3495;f__UBA3495;g__;s__	1	0	1686	1686_1	0.05	LUOR22-1_SAMEA13322673_MAG_00000039	75.39	82.84	1.49	checkm	6611	386	0.58	2136825	75.39	82.84	1.49	50	1.1.3	74.63	88.73	2.82	BACTERIA	7.1	1.0.5	TRUE	TRUE
EXTERNAL-MAGS	SAMN09064976	MORG22-1_SAMN09064976_MAG_00000013	2.1.0	R207	d__Bacteria;p__Proteobacteria;c__Gammaproteobacteria;o__Pseudomonadales;f__HTCC2089;g__VXYL01;s__	1	0	2188	2188_1	0.05	MORG22-1_SAMN09064958_MAG_00000046	90.13	97.18	1.41	anvio	9016	519	0.65	3564013	71.03	82.78	2.35	40	1.1.3	90.13	97.18	1.41	BACTERIA	7.1	1.0.5	TRUE	TRUE
EXTERNAL-MAGS	SAMN09064976	MORG22-1_SAMN09064976_MAG_00000016	2.1.0	R207	d__Bacteria;p__Chloroflexota;c__Dehalococcoidia;o__UBA3495;f__UBA3495;g__GCA-2707185;s__	1	0	1766	1766_0	0.05	MORG22-1_SAMN09064976_MAG_00000016	50.7	50.7	0	anvio	5637	475	0.58	2318606	50.5	65.35	2.97	33.33	1.1.3	50.7	50.7	0	BACTERIA	7.1	1.0.5	TRUE	TRUE
EXTERNAL-MAGS	SAMN09064976	MORG22-1_SAMN09064976_MAG_00000022	2.1.0	R207	d__Bacteria;p__Bacteroidota;c__Rhodothermia;o__Rhodothermales;f__VXPQ01;g__VXPQ01;s__	1	0	751	751_1	0.05	LUOR22-1_SAMEA13322675_MAG_00000055	67.7	79.1	2.28	checkm	5290	354	0.59	1654040	67.7	79.1	2.28	40	1.1.3	63.4	91.55	5.63	BACTERIA	7.1	1.0.5	FALSE	TRUE
EXTERNAL-MAGS	SAMN09064976	MORG22-1_SAMN09064976_MAG_00000028	2.1.0	R207	d__Bacteria;p__Chloroflexota;c__Dehalococcoidia;o__UBA1151;f__Bin127;g__Bin127;s__	1	0	987	987_1	0.05	MORG22-1_SAMN09064976_MAG_00000028	85.31	85.31	0	checkm	8970	296	0.57	1995331	85.31	85.31	0	0	1.1.3	80.27	87.32	1.41	BACTERIA	7.1	1.0.5	TRUE	FALSE
EXTERNAL-MAGS	SAMN09064976	MORG22-1_SAMN09064976_MAG_00000029	2.1.0	R207	d__Bacteria;p__Chloroflexota;c__Dehalococcoidia;o__UBA2985;f__UBA2985;g__VEXC01;s__	1	0	1620	1620_1	0.05	LUOR22-1_SAMEA13322675_MAG_00000010	67.59	81.69	2.82	anvio	5454	241	0.62	1161386	62.97	69.47	1.3	33.33	1.1.3	67.59	81.69	2.82	BACTERIA	7.1	1.0.5	TRUE	TRUE
EXTERNAL-MAGS	SAMN09064976	MORG22-1_SAMN09064976_MAG_00000041	2.1.0	R207	d__Bacteria;p__Chloroflexota;c__Dehalococcoidia;o__UBA3495;f__GCA-2712585;g__;s__	1	0	1784	1784_0	0.05	MORG22-1_SAMN09064976_MAG_00000041	50.08	74.83	4.95	checkm	6377	370	0.6	1975559	50.08	74.83	4.95	0	1.1.3	46.49	81.69	7.04	BACTERIA	7.1	1.0.5	TRUE	TRUE
EXTERNAL-MAGS	SAMN09064976	MORG22-1_SAMN09064976_MAG_00000046	2.1.0	R207	d__Bacteria;p__Chloroflexota;c__Dehalococcoidia;o__UBA3495;f__UBA3495;g__Bin87;s__	1	0	1630	1630_1	0.05	MORG22-1_SAMN09064979_MAG_00000005	92.96	92.96	0	anvio	15368	260	0.61	2597711	90.65	90.65	0	0	1.1.3	92.96	92.96	0	BACTERIA	7.1	1.0.5	TRUE	TRUE
EXTERNAL-MAGS	SAMN09064976	MORG22-1_SAMN09064976_MAG_00000050	2.1.0	R207	d__Bacteria;p__Chloroflexota;c__UBA11872;o__VXOZ01;f__VXOZ01;g__VXOZ01;s__	1	0	1341	1341_1	0.05	MORG22-1_SAMN09064976_MAG_00000050	71.75	86.8	3.01	checkm	7137	544	0.58	3093028	71.75	86.8	3.01	10	1.1.3	23.92	87.32	12.68	BACTERIA	7.1	1.0.5	TRUE	TRUE
EXTERNAL-MAGS	SAMN09064976	MORG22-1_SAMN09064976_MAG_00000076	2.1.0	R207	d__Bacteria;p__Desulfobacterota_B;c__Binatia;o__UBA9968;f__;g__;s__	1	0	2371	2371_1	0.05	MORG22-1_SAMN09064968_MAG_00000010	91.55	91.55	0	anvio	6560	685	0.64	3875786	78.73	87.13	1.68	0	1.1.3	91.55	91.55	0	BACTERIA	7.1	1.0.5	TRUE	FALSE
EXTERNAL-MAGS	SAMN09064976	MORG22-1_SAMN09064976_MAG_00000086	2.1.0	R207	d__Bacteria;p__Chloroflexota;c__Dehalococcoidia;o__SAR202;f__UBA11138;g__JAAXHZ01;s__	1	0	1562	1562_2	0.05	MORG22-1_SAMN09064976_MAG_00000086	39.42	53.52	2.82	anvio	3755	559	0.59	2018060	31.64	51.44	3.96	25	1.1.3	39.42	53.52	2.82	BACTERIA	7.1	1.0.5	TRUE	TRUE
EXTERNAL-MAGS	SAMN09064976	MORG22-1_SAMN09064976_MAG_00000095	2.1.0	R207	d__Bacteria;p__Chloroflexota;c__Dehalococcoidia;o__UBA3495;f__UBA3495;g__GCA-2707185;s__	1	0	1765	1765_1	0.05	MORG22-1_SAMN09064949_MAG_00000012	65.02	65.02	0	checkm	5723	543	0.59	2779603	65.02	65.02	0	0	1.1.3	60.55	74.65	2.82	BACTERIA	7.1	1.0.5	TRUE	TRUE
EXTERNAL-MAGS	SAMN09064976	MORG22-1_SAMN09064976_MAG_00000098	2.1.0	R207	d__Bacteria;p__Acidobacteriota;c__Vicinamibacteria;o__Vicinamibacterales;f__UBA8438;g__WTFV01;s__	1	0	2068	2068_1	0.05	LUOR22-1_SAMEA13322662_MAG_00000077	60.58	64.83	0.85	checkm	5701	537	0.69	2653601	60.58	64.83	0.85	0	1.1.3	43.65	57.75	2.82	BACTERIA	7.1	1.0.5	TRUE	TRUE
EXTERNAL-MAGS	SAMN09064976	MORG22-1_SAMN09064976_MAG_00000100	2.1.0	R207	d__Bacteria;p__Chloroflexota;c__Dehalococcoidia;o__SAR202;f__UBA11138;g__;s__	1	0	1607	1607_0	0.05	MORG22-1_SAMN09064976_MAG_00000100	15.55	50	6.89	checkm	3419	774	0.55	2558257	15.55	50	6.89	0	1.1.3	-1.42	54.93	11.27	BACTERIA	7.1	1.0.5	TRUE	TRUE
EXTERNAL-MAGS	SAMN09064976	MORG22-1_SAMN09064976_MAG_00000112	2.1.0	R207	d__Bacteria;p__Chloroflexota;c__Dehalococcoidia;o__SAR202;f__UBA11138;g__;s__	1	0	1520	1520_1	0.05	MORG22-1_SAMN09064958_MAG_00000033	77.46	77.46	0	anvio	7548	310	0.58	1844115	66.34	66.34	0	0	1.1.3	77.46	77.46	0	BACTERIA	7.1	1.0.5	TRUE	TRUE
EXTERNAL-MAGS	SAMN09064976	MORG22-1_SAMN09064976_MAG_00000114	2.1.0	R207	d__Bacteria;p__Chloroflexota;c__Dehalococcoidia;o__UBA6926;f__UBA6926;g__VXMO01;s__	1	0	1376	1376_1	0.05	MORG22-1_SAMN09064976_MAG_00000114	72.68	77.63	0.99	checkm	6327	242	0.61	1228694	72.68	77.63	0.99	0	1.1.3	70.41	77.46	1.41	BACTERIA	7.1	1.0.5	TRUE	TRUE
EXTERNAL-MAGS	SAMN09064978	MORG22-1_SAMN09064978_MAG_00000010	2.1.0	R207	d__Bacteria;p__Chloroflexota;c__Dehalococcoidia;o__SAR202;f__UBA11138;g__;s__	1	0	1520	1520_1	0.05	MORG22-1_SAMN09064958_MAG_00000033	67.99	67.99	0	checkm	8871	325	0.58	2115618	67.99	67.99	0	0	1.1.3	67.59	81.69	2.82	BACTERIA	7.1	1.0.5	TRUE	TRUE
EXTERNAL-MAGS	SAMN09064978	MORG22-1_SAMN09064978_MAG_00000011	2.1.0	R207	d__Bacteria;p__Poribacteria;c__WGA-4E;o__WGA-4E;f__WGA-3G;g__MSPOR6;s__	1	0	601	601_1	0.05	MORG22-1_SAMN09064952_MAG_00000006	45.8	51.3	1.1	checkm	3204	608	0.44	1954490	45.8	51.3	1.1	0	1.1.3	30.96	52.11	4.23	BACTERIA	7.1	1.0.5	TRUE	TRUE
EXTERNAL-MAGS	SAMN09064978	MORG22-1_SAMN09064978_MAG_00000013	2.1.0	R207	d__Bacteria;p__Chloroflexota;c__Dehalococcoidia;o__UBA3495;f__UBA3495;g__GCA-2707185;s__	1	0	1765	1765_1	0.05	MORG22-1_SAMN09064949_MAG_00000012	63.78	68.73	0.99	checkm	5284	545	0.58	2531719	63.78	68.73	0.99	100	1.1.3	45.05	66.2	4.23	BACTERIA	7.1	1.0.5	TRUE	TRUE
EXTERNAL-MAGS	SAMN09064978	MORG22-1_SAMN09064978_MAG_00000014	2.1.0	R207	d__Bacteria;p__Proteobacteria;c__Gammaproteobacteria;o__Pseudomonadales;f__HTCC2089;g__VXYL01;s__	1	0	2188	2188_1	0.05	MORG22-1_SAMN09064958_MAG_00000046	74.62	95.77	4.23	anvio	10435	600	0.65	4125052	61.34	83.49	4.43	6.25	1.1.3	74.62	95.77	4.23	BACTERIA	7.1	1.0.5	TRUE	FALSE
EXTERNAL-MAGS	SAMN09064978	MORG22-1_SAMN09064978_MAG_00000018	2.1.0	R207	d__Bacteria;p__Chloroflexota;c__Dehalococcoidia;o__UBA3495;f__UBA3495;g__Bin87;s__	1	0	1630	1630_1	0.05	MORG22-1_SAMN09064979_MAG_00000005	85.7	90.65	0.99	checkm	14785	301	0.61	2818752	85.7	90.65	0.99	0	1.1.3	83.09	90.14	1.41	BACTERIA	7.1	1.0.5	TRUE	TRUE
EXTERNAL-MAGS	SAMN09064978	MORG22-1_SAMN09064978_MAG_00000021	2.1.0	R207	d__Bacteria;p__Chloroflexota;c__Dehalococcoidia;o__UBA3495;f__UBA3495;g__;s__	1	0	1686	1686_1	0.05	LUOR22-1_SAMEA13322673_MAG_00000039	57.08	67.48	2.08	checkm	3750	546	0.59	1990608	57.08	67.48	2.08	0	1.1.3	46.46	67.61	4.23	BACTERIA	7.1	1.0.5	TRUE	TRUE
EXTERNAL-MAGS	SAMN09064978	MORG22-1_SAMN09064978_MAG_00000023	2.1.0	R207	d__Archaea;p__Thermoproteota;c__Nitrososphaeria;o__Nitrososphaerales;f__Nitrosopumilaceae;g__Nitrosopumilus;s__	1	0	891	891_1	0.05	MORG22-1_SAMN09064958_MAG_00000021	67.48	67.48	0	checkm	8822	139	0.43	907450	67.48	67.48	0	0	1.1.3	65.79	65.79	0	ARCHAEA	7.1	1.0.5	TRUE	TRUE
EXTERNAL-MAGS	SAMN09064978	MORG22-1_SAMN09064978_MAG_00000025	2.1.0	R207	d__Bacteria;p__Actinobacteriota;c__Acidimicrobiia;o__Acidimicrobiales;f__UBA11606;g__VYCW01;s__	1	0	2669	2669_1	0.05	MORG22-1_SAMN09064978_MAG_00000025	74.64	81.69	1.41	anvio	11025	218	0.7	1572372	55.99	62.39	1.28	0	1.1.3	74.64	81.69	1.41	BACTERIA	7.1	1.0.5	TRUE	FALSE
EXTERNAL-MAGS	SAMN09064978	MORG22-1_SAMN09064978_MAG_00000036	2.1.0	R207	d__Bacteria;p__Proteobacteria;c__Alphaproteobacteria;o__Rhodobacterales;f__Rhodobacteraceae;g__WLWX01;s__	1	0	1068	1068_1	0.05	MORG22-1_SAMN09064976_MAG_00000080	87.96	93.21	1.05	checkm	11378	375	0.62	3060554	87.96	93.21	1.05	0	1.1.3	81.67	95.77	2.82	BACTERIA	7.1	1.0.5	TRUE	TRUE
EXTERNAL-MAGS	SAMN09064979	MORG22-1_SAMN09064979_MAG_00000005	2.1.0	R207	d__Bacteria;p__Chloroflexota;c__Dehalococcoidia;o__UBA3495;f__UBA3495;g__Bin87;s__	1	0	1630	1630_1	0.05	MORG22-1_SAMN09064979_MAG_00000005	90.65	95.6	0.99	checkm	17512	293	0.61	2889216	90.65	95.6	0.99	0	1.1.3	87.32	94.37	1.41	BACTERIA	7.1	1.0.5	TRUE	TRUE
EXTERNAL-MAGS	SAMN09064979	MORG22-1_SAMN09064979_MAG_00000012	2.1.0	R207	d__Bacteria;p__Chloroflexota;c__Dehalococcoidia;o__UBA3495;f__UBA3495;g__Bin87;s__	1	0	1631	1631_1	0.05	MORG22-1_SAMN09064967_MAG_00000032	83.72	88.67	0.99	checkm	8955	519	0.59	3332755	83.72	88.67	0.99	0	1.1.3	78.86	92.96	2.82	BACTERIA	7.1	1.0.5	TRUE	FALSE
EXTERNAL-MAGS	SAMN09064979	MORG22-1_SAMN09064979_MAG_00000016	2.1.0	R207	d__Bacteria;p__Proteobacteria;c__Alphaproteobacteria;o__JAAXGF01;f__JAAXGF01;g__;s__	1	0	2554	2554_1	0.05	MORG22-1_SAMN09064976_MAG_00000075	65.13	79.53	2.88	checkm	5035	679	0.66	3096478	65.13	79.53	2.88	11.11	1.1.3	56.36	84.51	5.63	BACTERIA	7.1	1.0.5	TRUE	TRUE
EXTERNAL-MAGS	SAMN09064979	MORG22-1_SAMN09064979_MAG_00000017	2.1.0	R207	d__Archaea;p__Thermoproteota;c__Nitrososphaeria;o__Nitrososphaerales;f__Nitrosopumilaceae;g__Nitrosopumilus;s__	1	0	900	900_1	0.05	MORG22-1_SAMN09064967_MAG_00000025	90.46	95.31	0.97	checkm	27130	81	0.33	1471968	90.46	95.31	0.97	0	1.1.3	73.69	86.84	2.63	ARCHAEA	7.1	1.0.5	TRUE	TRUE
EXTERNAL-MAGS	SAMN09064979	MORG22-1_SAMN09064979_MAG_00000023	2.1.0	R207	d__Archaea;p__Thermoproteota;c__Nitrososphaeria;o__Nitrososphaerales;f__Nitrosopumilaceae;g__Nitrosopumilus;s__	1	0	891	891_1	0.05	MORG22-1_SAMN09064958_MAG_00000021	71.05	71.05	0	anvio	11004	150	0.43	1196931	68.45	73.3	0.97	0	1.1.3	71.05	71.05	0	ARCHAEA	7.1	1.0.5	TRUE	TRUE
EXTERNAL-MAGS	SAMN09064979	MORG22-1_SAMN09064979_MAG_00000027	2.1.0	R207	d__Bacteria;p__Chloroflexota;c__Dehalococcoidia;o__UBA3495;f__UBA3495;g__GCA-2707185;s__	1	0	1765	1765_1	0.05	MORG22-1_SAMN09064949_MAG_00000012	77.45	91.55	2.82	anvio	6390	616	0.58	3298013	76.21	91.06	2.97	0	1.1.3	77.45	91.55	2.82	BACTERIA	7.1	1.0.5	TRUE	FALSE
EXTERNAL-MAGS	SAMN17524316	NGUY21-1_SAMN17524316_MAG_00000013	2.1.0	R207	d__Bacteria;p__Proteobacteria;c__Gammaproteobacteria;o__UBA6522;f__UBA6522;g__;s__	1	0	2119	2119_1	0.05	NGUY21-1_SAMN17524318_MAG_00000117	70.42	70.42	0	anvio	3934	458	0.66	1761614	48.74	54.99	1.25	60	1.1.3	70.42	70.42	0	BACTERIA	7.1	1.0.5	TRUE	TRUE
EXTERNAL-MAGS	SAMN17524316	NGUY21-1_SAMN17524316_MAG_00000030	2.1.0	R207	d__Bacteria;p__UBA8248;c__UBA8248;o__UBA8248;f__UBA8248;g__Bin107;s__	1	0	1907	1907_6	0.05	NGUY21-1_SAMN17524321_MAG_00000193	43.65	50.7	1.41	anvio	8063	408	0.62	2649819	34.47	51.72	3.45	50	1.1.3	43.65	50.7	1.41	BACTERIA	7.1	1.0.5	TRUE	TRUE
EXTERNAL-MAGS	SAMN17524316	NGUY21-1_SAMN17524316_MAG_00000044	2.1.0	R207	d__Bacteria;p__Desulfobacterota_D;c__UBA1144;o__RKRQ01;f__RKRQ01;g__RKRQ01;s__	1	0	806	806_4	0.05	PANK22-1_SAMN12290088_MAG_00000100	94.37	94.37	0	anvio	132096	31	0.51	1856543	65.5	90.7	5.04	66.67	1.1.3	94.37	94.37	0	BACTERIA	7.1	1.0.5	TRUE	TRUE
EXTERNAL-MAGS	SAMN17524316	NGUY21-1_SAMN17524316_MAG_00000054	2.1.0	R207	d__Bacteria;p__Bacteroidota;c__Rhodothermia;o__Rhodothermales;f__Bin80;g__Bin80;s__	1	0	726	726_1	0.05	NGUY21-1_SAMN17524324_MAG_00000073	73.61	79.81	1.24	checkm	7935	330	0.48	2121669	73.61	79.81	1.24	0	1.1.3	59.14	73.24	2.82	BACTERIA	7.1	1.0.5	TRUE	TRUE
EXTERNAL-MAGS	SAMN17524316	NGUY21-1_SAMN17524316_MAG_00000059	2.1.0	R207	d__Bacteria;p__Spirochaetota;c__Spirochaetia;o__SZUA-6;f__Bin103;g__Bin103;s__	1	0	2008	2008_3	0.05	NGUY21-1_SAMN17524325_MAG_00000198	78.86	92.96	2.82	anvio	8082	644	0.69	4198194	63.46	88.11	4.93	22.22	1.1.3	78.86	92.96	2.82	BACTERIA	7.1	1.0.5	TRUE	TRUE
EXTERNAL-MAGS	SAMN17524316	NGUY21-1_SAMN17524316_MAG_00000060	2.1.0	R207	d__Bacteria;p__Chloroflexota;c__Dehalococcoidia;o__UBA3495;f__UBA3495;g__Bin22;s__	1	0	1708	1708_1	0.05	NGUY21-1_SAMN17524321_MAG_00000061	83.94	84.49	0.11	checkm	6273	523	0.61	2736544	83.94	84.49	0.11	0	1.1.3	78.87	85.92	1.41	BACTERIA	7.1	1.0.5	TRUE	TRUE
EXTERNAL-MAGS	SAMN17524316	NGUY21-1_SAMN17524316_MAG_00000068	2.1.0	R207	d__Bacteria;p__Actinobacteriota;c__Acidimicrobiia;o__UBA5794;f__SZUA-232;g__;s__	1	0	2609	2609_1	0.05	NGUY21-1_SAMN17524316_MAG_00000068	80.27	94.37	2.82	anvio	20582	372	0.65	3993482	74.63	93.08	3.69	0	1.1.3	80.27	94.37	2.82	BACTERIA	7.1	1.0.5	TRUE	TRUE
EXTERNAL-MAGS	SAMN17524316	NGUY21-1_SAMN17524316_MAG_00000069	2.1.0	R207	d__Bacteria;p__Tectomicrobia;c__Entotheonellia;o__Entotheonellales;f__Entotheonellaceae;g__SXND01;s__	1	0	1810	1810_5	0.05	PANK22-1_SAMN20742869_MAG_00000049	40.51	57.76	3.45	checkm	4480	537	0.64	2237801	40.51	57.76	3.45	100	1.1.3	9.88	38.03	5.63	BACTERIA	7.1	1.0.5	TRUE	TRUE
EXTERNAL-MAGS	SAMN17524316	NGUY21-1_SAMN17524316_MAG_00000071	2.1.0	R207	d__Bacteria;p__Chloroflexota;c__Dehalococcoidia;o__UBA2963;f__UBA2963;g__Bin16;s__	1	0	1474	1474_4	0.05	PANK22-1_SAMN20742869_MAG_00000047	84.51	84.51	0	anvio	5506	378	0.67	1823891	70.95	76.9	1.19	0	1.1.3	84.51	84.51	0	BACTERIA	7.1	1.0.5	TRUE	TRUE
EXTERNAL-MAGS	SAMN17524316	NGUY21-1_SAMN17524316_MAG_00000084	2.1.0	R207	d__Bacteria;p__Gemmatimonadota;c__Gemmatimonadetes;o__Longimicrobiales;f__UBA6960;g__BD2-11;s__	1	0	1931	1931_8	0.05	NGUY21-1_SAMN17524318_MAG_00000130	66.65	66.65	0	checkm	5172	437	0.69	1955942	66.65	66.65	0	0	1.1.3	59.15	66.2	1.41	BACTERIA	7.1	1.0.5	TRUE	TRUE
EXTERNAL-MAGS	SAMN17524316	NGUY21-1_SAMN17524316_MAG_00000089	2.1.0	R207	d__Archaea;p__Thermoproteota;c__Nitrososphaeria;o__Nitrososphaerales;f__Nitrosopumilaceae;g__VYCS01;s__	1	1	867	867_2	0.05	NGUY21-1_SAMN17524320_MAG_00000101	60.68	60.68	0	checkm	44062	59	0.61	1274428	60.68	60.68	0	0	1.1.3	55.24	61.84	1.32	ARCHAEA	7.1	1.0.5	TRUE	TRUE
EXTERNAL-MAGS	SAMN17524316	NGUY21-1_SAMN17524316_MAG_00000090	2.1.0	R207	d__Bacteria;p__Chloroflexota;c__Dehalococcoidia;o__UBA3495;f__UBA3495;g__Bin87;s__	1	1	1655	1655_2	0.05	NGUY21-1_SAMN17524316_MAG_00000090	96.59	96.59	0	checkm	178706	94	0.63	4299378	96.59	96.59	0	0	1.1.3	88.72	95.77	1.41	BACTERIA	7.1	1.0.5	TRUE	TRUE
EXTERNAL-MAGS	SAMN17524316	NGUY21-1_SAMN17524316_MAG_00000091	2.1.0	R207	d__Bacteria;p__Proteobacteria;c__Gammaproteobacteria;o__HK1;f__HK1;g__;s__	1	0	2354	2354_2	0.05	KELL22-1_SAMN22237338_MAG_00000026	87.32	87.32	0	anvio	5699	678	0.7	3404712	48.53	67.88	3.87	21.43	1.1.3	87.32	87.32	0	BACTERIA	7.1	1.0.5	TRUE	TRUE
EXTERNAL-MAGS	SAMN17524316	NGUY21-1_SAMN17524316_MAG_00000104	2.1.0	R207	d__Bacteria;p__Proteobacteria;c__Alphaproteobacteria;o__VXPW01;f__VXPW01;g__VXPW01;s__	1	0	2404	2404_3	0.05	NGUY21-1_SAMN17524324_MAG_00000007	63.77	70.32	1.31	checkm	7239	339	0.68	1946527	63.77	70.32	1.31	33.33	1.1.3	63.36	77.46	2.82	BACTERIA	7.1	1.0.5	TRUE	TRUE
EXTERNAL-MAGS	SAMN17524316	NGUY21-1_SAMN17524316_MAG_00000113	2.1.0	R207	d__Bacteria;p__Chloroflexota;c__Anaerolineae;o__Caldilineales;f__Caldilineaceae;g__Bin5;s__	1	0	1270	1270_1	0.05	NGUY21-1_SAMN17524316_MAG_00000113	51.13	51.13	0	checkm	8161	308	0.58	2113213	51.13	51.13	0	0	1.1.3	50.7	50.7	0	BACTERIA	7.1	1.0.5	TRUE	TRUE
EXTERNAL-MAGS	SAMN17524316	NGUY21-1_SAMN17524316_MAG_00000116	2.1.0	R207	d__Bacteria;p__Chloroflexota;c__Anaerolineae;o__Caldilineales;f__Caldilineaceae;g__Bin5;s__	1	1	1267	1267_3	0.05	NGUY21-1_SAMN17524327_MAG_00000251	96.36	96.36	0	checkm	62818	128	0.62	5132055	96.36	96.36	0	0	1.1.3	71.81	92.96	4.23	BACTERIA	7.1	1.0.5	TRUE	TRUE
EXTERNAL-MAGS	SAMN17524316	NGUY21-1_SAMN17524316_MAG_00000127	2.1.0	R207	d__Bacteria;p__Chloroflexota;c__Dehalococcoidia;o__UBA3495;f__UBA3495;g__Bin87;s__	1	0	1674	1674_1	0.05	KELL22-1_SAMN22237331_MAG_00000052	64.79	64.79	0	anvio	3818	423	0.64	1514147	50.07	51.62	0.31	50	1.1.3	64.79	64.79	0	BACTERIA	7.1	1.0.5	TRUE	TRUE
EXTERNAL-MAGS	SAMN17524316	NGUY21-1_SAMN17524316_MAG_00000131	2.1.0	R207	d__Bacteria;p__Poribacteria;c__WGA-4E;o__WGA-4E;f__WGA-3G;g__VXZL01;s__	1	0	616	616_3	0.05	KELL22-1_SAMN22237339_MAG_00000003	59.15	66.2	1.41	anvio	4885	430	0.49	1962807	50.49	62.24	2.35	0	1.1.3	59.15	66.2	1.41	BACTERIA	7.1	1.0.5	TRUE	TRUE
EXTERNAL-MAGS	SAMN17524316	NGUY21-1_SAMN17524316_MAG_00000139	2.1.0	R207	d__Bacteria;p__Chloroflexota;c__Dehalococcoidia;o__UBA2963;f__UBA2963;g__GCA-2719775;s__	1	0	1481	1481_2	0.05	NGUY21-1_SAMN17524321_MAG_00000015	74.64	81.69	1.41	anvio	21435	102	0.65	1520780	70.79	78.79	1.6	33.33	1.1.3	74.64	81.69	1.41	BACTERIA	7.1	1.0.5	TRUE	TRUE
EXTERNAL-MAGS	SAMN17524316	NGUY21-1_SAMN17524316_MAG_00000142	2.1.0	R207	d__Bacteria;p__Chloroflexota;c__Dehalococcoidia;o__SHYB01;f__;g__;s__	1	0	1462	1462_1	0.05	NGUY21-1_SAMN17524323_MAG_00000079	59.15	66.2	1.41	anvio	3839	365	0.67	1334730	46.04	49.14	0.62	25	1.1.3	59.15	66.2	1.41	BACTERIA	7.1	1.0.5	TRUE	TRUE
EXTERNAL-MAGS	SAMN17524316	NGUY21-1_SAMN17524316_MAG_00000153	2.1.0	R207	d__Bacteria;p__Deinococcota;c__Deinococci;o__Deinococcales;f__Trueperaceae;g__MPNL01;s__MPNL01 sp002239005	1	0	949	949_1	0.05	ROBB21-1_SAMN13943213_MAG_00000079	63.04	73.74	2.14	checkm	5800	447	0.63	2308967	63.04	73.74	2.14	0	1.1.3	56.31	77.46	4.23	BACTERIA	7.1	1.0.5	TRUE	TRUE
EXTERNAL-MAGS	SAMN17524316	NGUY21-1_SAMN17524316_MAG_00000154	2.1.0	R207	d__Bacteria;p__Chloroflexota;c__Anaerolineae;o__Caldilineales;f__Caldilineaceae;g__Bin5;s__	1	0	1268	1268_3	0.05	KELL22-1_SAMN22237329_MAG_00000065	70.41	77.46	1.41	anvio	4350	779	0.61	3134876	61.63	70.73	1.82	50	1.1.3	70.41	77.46	1.41	BACTERIA	7.1	1.0.5	FALSE	TRUE
EXTERNAL-MAGS	SAMN17524316	NGUY21-1_SAMN17524316_MAG_00000176	2.1.0	R207	d__Bacteria;p__Proteobacteria;c__Alphaproteobacteria;o__Rhodospirillales;f__UBA2165;g__;s__	1	0	2559	2559_1	0.05	KELL22-1_SAMN22237328_MAG_00000016	80.27	87.32	1.41	anvio	5266	598	0.63	2727946	66.69	74.64	1.59	40	1.1.3	80.27	87.32	1.41	BACTERIA	7.1	1.0.5	TRUE	TRUE
EXTERNAL-MAGS	SAMN17524316	NGUY21-1_SAMN17524316_MAG_00000209	2.1.0	R207	d__Bacteria;p__Chloroflexota;c__Anaerolineae;o__Caldilineales;f__Caldilineaceae;g__Bin5;s__	1	0	1273	1273_1	0.05	KELL22-1_SAMN22237337_MAG_00000034	66.19	73.24	1.41	anvio	5412	638	0.61	3014859	65.2	71.25	1.21	0	1.1.3	66.19	73.24	1.41	BACTERIA	7.1	1.0.5	TRUE	TRUE
EXTERNAL-MAGS	SAMN17524316	NGUY21-1_SAMN17524316_MAG_00000210	2.1.0	R207	d__Bacteria;p__Chloroflexota;c__UBA11872;o__UBA11872;f__VXNJ01;g__VXNJ01;s__	1	0	1358	1358_1	0.05	NGUY21-1_SAMN17524318_MAG_00000180	62.29	63.64	0.27	checkm	4737	346	0.66	1478015	62.29	63.64	0.27	50	1.1.3	61.95	83.1	4.23	BACTERIA	7.1	1.0.5	TRUE	TRUE
EXTERNAL-MAGS	SAMN17524317	NGUY21-1_SAMN17524317_MAG_00000009	2.1.0	R207	d__Bacteria;p__Acidobacteriota;c__Vicinamibacteria;o__Vicinamibacterales;f__UBA8438;g__;s__	1	0	2064	2064_1	0.05	NGUY21-1_SAMN17524316_MAG_00000053	70.69	70.69	0	checkm	6491	492	0.73	2627746	70.69	70.69	0	0	1.1.3	43.65	57.75	2.82	BACTERIA	7.1	1.0.5	TRUE	TRUE
EXTERNAL-MAGS	SAMN17524317	NGUY21-1_SAMN17524317_MAG_00000013	2.1.0	R207	d__Bacteria;p__Acidobacteriota;c__Vicinamibacteria;o__Vicinamibacterales;f__UBA8438;g__;s__	1	0	2052	2052_4	0.05	NGUY21-1_SAMN17524318_MAG_00000078	52.1	66.2	2.82	anvio	4305	812	0.72	3301553	47.95	63.15	3.04	100	1.1.3	52.1	66.2	2.82	BACTERIA	7.1	1.0.5	TRUE	TRUE
EXTERNAL-MAGS	SAMN17524317	NGUY21-1_SAMN17524317_MAG_00000024	2.1.0	R207	d__Bacteria;p__Proteobacteria;c__Gammaproteobacteria;o__UBA6522;f__UBA6522;g__;s__	1	0	2119	2119_1	0.05	NGUY21-1_SAMN17524318_MAG_00000117	70.41	77.46	1.41	anvio	4961	459	0.66	2032798	50.53	62.38	2.37	36.36	1.1.3	70.41	77.46	1.41	BACTERIA	7.1	1.0.5	TRUE	TRUE
EXTERNAL-MAGS	SAMN17524317	NGUY21-1_SAMN17524317_MAG_00000026	2.1.0	R207	d__Bacteria;p__Proteobacteria;c__Alphaproteobacteria;o__Rhodobacterales;f__Rhodobacteraceae;g__MPNP01;s__	1	0	1141	1141_1	0.05	NGUY21-1_SAMN17524317_MAG_00000026	51.86	55.86	0.8	checkm	3636	825	0.59	2962504	51.86	55.86	0.8	0	1.1.3	35.2	42.25	1.41	BACTERIA	7.1	1.0.5	TRUE	TRUE
EXTERNAL-MAGS	SAMN17524317	NGUY21-1_SAMN17524317_MAG_00000039	2.1.0	R207	d__Bacteria;p__Proteobacteria;c__Gammaproteobacteria;o__Pseudomonadales;f__HTCC2089;g__VXYL01;s__	1	0	2195	2195_1	0.05	NGUY21-1_SAMN17524317_MAG_00000039	46.46	60.56	2.82	anvio	3501	944	0.65	3325422	35.62	47.02	2.28	0	1.1.3	46.46	60.56	2.82	BACTERIA	7.1	1.0.5	TRUE	FALSE
EXTERNAL-MAGS	SAMN17524317	NGUY21-1_SAMN17524317_MAG_00000043	2.1.0	R207	d__Bacteria;p__Proteobacteria;c__Gammaproteobacteria;o__Pseudomonadales;f__HTCC2089;g__Bin55;s__	1	0	332	332_1	0.05	KELL22-1_SAMN22237345_MAG_00000005	57.75	57.75	0	anvio	5316	309	0.46	1472344	44.11	46.91	0.56	20	1.1.3	57.75	57.75	0	BACTERIA	7.1	1.0.5	TRUE	TRUE
EXTERNAL-MAGS	SAMN17524317	NGUY21-1_SAMN17524317_MAG_00000046	2.1.0	R207	d__Bacteria;p__Chloroflexota;c__Anaerolineae;o__Aggregatilineales;f__A4b;g__UBA6055;s__	1	1	1228	1228_1	0.05	NGUY21-1_SAMN17524317_MAG_00000046	90.13	97.18	1.41	anvio	85209	83	0.59	4314214	82.72	91.82	1.82	0	1.1.3	90.13	97.18	1.41	BACTERIA	7.1	1.0.5	TRUE	TRUE
EXTERNAL-MAGS	SAMN17524317	NGUY21-1_SAMN17524317_MAG_00000047	2.1.0	R207	d__Bacteria;p__Actinobacteriota;c__Acidimicrobiia;o__UBA5794;f__SZUA-232;g__VXMP01;s__	1	0	2603	2603_2	0.05	NGUY21-1_SAMN17524320_MAG_00000069	52.61	54.31	0.34	checkm	4400	395	0.67	1622596	52.61	54.31	0.34	0	1.1.3	33.8	40.85	1.41	BACTERIA	7.1	1.0.5	TRUE	TRUE
EXTERNAL-MAGS	SAMN17524317	NGUY21-1_SAMN17524317_MAG_00000068	2.1.0	R207	d__Bacteria;p__Chloroflexota;c__Dehalococcoidia;o__UBA2979;f__UBA2979;g__VYDC01;s__	1	0	1448	1448_1	0.05	NGUY21-1_SAMN17524321_MAG_00000168	60.56	60.56	0	anvio	3693	328	0.75	1168582	54.75	54.75	0	0	1.1.3	60.56	60.56	0	BACTERIA	7.1	1.0.5	TRUE	TRUE
EXTERNAL-MAGS	SAMN17524317	NGUY21-1_SAMN17524317_MAG_00000074	2.1.0	R207	d__Bacteria;p__Acidobacteriota;c__Acidobacteriae;o__2-12-FULL-54-10;f__2-12-FULL-54-10;g__2-02-FULL-61-28;s__	1	0	2744	2744_1	0.05	NGUY21-1_SAMN17524321_MAG_00000105	52.84	63.54	2.14	checkm	4321	558	0.62	2257381	52.84	63.54	2.14	33.33	1.1.3	50.72	78.87	5.63	BACTERIA	7.1	1.0.5	TRUE	TRUE
EXTERNAL-MAGS	SAMN17524317	NGUY21-1_SAMN17524317_MAG_00000076	2.1.0	R207	d__Archaea;p__Thermoproteota;c__Nitrososphaeria;o__Nitrososphaerales;f__Nitrosopumilaceae;g__VYCS01;s__	1	0	867	867_2	0.05	NGUY21-1_SAMN17524320_MAG_00000101	84.95	84.95	0	checkm	8504	190	0.63	1351687	84.95	84.95	0	0	1.1.3	77.61	84.21	1.32	ARCHAEA	7.1	1.0.5	TRUE	TRUE
EXTERNAL-MAGS	SAMN17524317	NGUY21-1_SAMN17524317_MAG_00000089	2.1.0	R207	d__Bacteria;p__Chloroflexota;c__Dehalococcoidia;o__UBA2963;f__UBA2963;g__GCA-2719775;s__	1	0	1481	1481_1	0.05	NGUY21-1_SAMN17524318_MAG_00000080	74.84	77.89	0.61	checkm	7038	280	0.66	1615877	74.84	77.89	0.61	50	1.1.3	66.17	87.32	4.23	BACTERIA	7.1	1.0.5	TRUE	TRUE
EXTERNAL-MAGS	SAMN17524317	NGUY21-1_SAMN17524317_MAG_00000123	2.1.0	R207	d__Bacteria;p__Actinobacteriota;c__Acidimicrobiia;o__Acidimicrobiales;f__TK06;g__WTFX01;s__	1	0	2622	2622_5	0.05	NGUY21-1_SAMN17524316_MAG_00000184	54.06	58.31	0.85	checkm	8002	278	0.68	1776745	54.06	58.31	0.85	0	1.1.3	39.44	39.44	0	BACTERIA	7.1	1.0.5	TRUE	TRUE
EXTERNAL-MAGS	SAMN17524317	NGUY21-1_SAMN17524317_MAG_00000131	2.1.0	R207	d__Bacteria;p__Chloroflexota;c__Dehalococcoidia;o__UBA3495;f__JAAXIE01;g__;s__	1	0	1774	1774_1	0.05	NGUY21-1_SAMN17524317_MAG_00000131	75.02	79.97	0.99	checkm	6186	321	0.61	1746881	75.02	79.97	0.99	100	1.1.3	64.77	78.87	2.82	BACTERIA	7.1	1.0.5	TRUE	TRUE
EXTERNAL-MAGS	SAMN17524317	NGUY21-1_SAMN17524317_MAG_00000142	2.1.0	R207	d__Bacteria;p__Chloroflexota;c__Dehalococcoidia;o__Bin125;f__Bin125;g__Bin125;s__	1	0	1434	1434_1	0.05	KELL22-1_SAMN22237330_MAG_00000012	54.91	69.01	2.82	anvio	4941	266	0.64	1174648	49.63	49.63	0	0	1.1.3	54.91	69.01	2.82	BACTERIA	7.1	1.0.5	TRUE	TRUE
EXTERNAL-MAGS	SAMN17524317	NGUY21-1_SAMN17524317_MAG_00000153	2.1.0	R207	d__Bacteria;p__Chloroflexota;c__Dehalococcoidia;o__UBA3495;f__UBA3495;g__VXOI01;s__	1	0	1738	1738_3	0.05	NGUY21-1_SAMN17524318_MAG_00000058	73.9	86.3	2.48	checkm	9776	364	0.62	2635931	73.9	86.3	2.48	33.33	1.1.3	71.81	92.96	4.23	BACTERIA	7.1	1.0.5	TRUE	TRUE
EXTERNAL-MAGS	SAMN17524317	NGUY21-1_SAMN17524317_MAG_00000160	2.1.0	R207	d__Bacteria;p__Proteobacteria;c__Alphaproteobacteria;o__VXPW01;f__VXPW01;g__VXPW01;s__	1	0	2402	2402_1	0.05	KELL22-1_SAMN22237337_MAG_00000012	65.18	66.43	0.25	checkm	6360	329	0.65	1780077	65.18	66.43	0.25	0	1.1.3	59.15	66.2	1.41	BACTERIA	7.1	1.0.5	TRUE	TRUE
EXTERNAL-MAGS	SAMN17524317	NGUY21-1_SAMN17524317_MAG_00000173	2.1.0	R207	d__Bacteria;p__Actinobacteriota;c__Acidimicrobiia;o__UBA5794;f__SZUA-232;g__VXMP01;s__	1	0	2604	2604_2	0.05	NGUY21-1_SAMN17524321_MAG_00000063	44.44	52.99	1.71	checkm	6868	324	0.66	1762567	44.44	52.99	1.71	0	1.1.3	36.61	43.66	1.41	BACTERIA	7.1	1.0.5	TRUE	TRUE
EXTERNAL-MAGS	SAMN17524317	NGUY21-1_SAMN17524317_MAG_00000174	2.1.0	R207	d__Bacteria;p__Cyanobacteria;c__Cyanobacteriia;o__PCC-6307;f__Cyanobiaceae;g__Synechococcus_B;s__	1	0	917	917_3	0.05	KELL22-1_SAMN22237332_MAG_00000003	92.22	93.57	0.27	checkm	18900	131	0.63	1737889	92.22	93.57	0.27	0	1.1.3	88.72	95.77	1.41	BACTERIA	7.1	1.0.5	TRUE	TRUE
EXTERNAL-MAGS	SAMN17524317	NGUY21-1_SAMN17524317_MAG_00000175	2.1.0	R207	d__Bacteria;p__Proteobacteria;c__Gammaproteobacteria;o__Pseudomonadales;f__HTCC2089;g__UBA2168;s__	1	0	2172	2172_2	0.05	KELL22-1_SAMN22237339_MAG_00000018	64.79	64.79	0	anvio	3719	534	0.65	1881261	28.56	46.26	3.54	60	1.1.3	64.79	64.79	0	BACTERIA	7.1	1.0.5	TRUE	TRUE
EXTERNAL-MAGS	SAMN17524317	NGUY21-1_SAMN17524317_MAG_00000192	2.1.0	R207	d__Bacteria;p__Proteobacteria;c__Gammaproteobacteria;o__UBA4486;f__UBA4486;g__JAAXHV01;s__	1	0	1847	1847_3	0.05	KELL22-1_SAMN22237329_MAG_00000022	64.78	71.83	1.41	anvio	4385	388	0.58	1639984	20.43	56.83	7.28	80	1.1.3	64.78	71.83	1.41	BACTERIA	7.1	1.0.5	TRUE	TRUE
EXTERNAL-MAGS	SAMN17524317	NGUY21-1_SAMN17524317_MAG_00000214	2.1.0	R207	d__Bacteria;p__Chloroflexota;c__Dehalococcoidia;o__UBA3495;f__UBA3495;g__Bin87;s__	1	0	1645	1645_1	0.05	NGUY21-1_SAMN17524318_MAG_00000161	70.86	81.21	2.07	checkm	7403	471	0.62	2935356	70.86	81.21	2.07	0	1.1.3	56.35	91.55	7.04	BACTERIA	7.1	1.0.5	TRUE	TRUE
EXTERNAL-MAGS	SAMN17524317	NGUY21-1_SAMN17524317_MAG_00000225	2.1.0	R207	d__Bacteria;p__Gemmatimonadota;c__Gemmatimonadetes;o__Longimicrobiales;f__UBA6960;g__Bin94;s__	1	0	1947	1947_1	0.05	NGUY21-1_SAMN17524317_MAG_00000225	81.69	81.69	0	anvio	158343	19	0.68	1810927	66.96	77.96	2.2	0	1.1.3	81.69	81.69	0	BACTERIA	7.1	1.0.5	TRUE	TRUE
EXTERNAL-MAGS	SAMN17524317	NGUY21-1_SAMN17524317_MAG_00000229	2.1.0	R207	d__Bacteria;p__Chloroflexota;c__Dehalococcoidia;o__UBA3495;f__UBA3495;g__Bin87;s__	1	0	1655	1655_1	0.05	NGUY21-1_SAMN17524321_MAG_00000123	71.82	78.87	1.41	anvio	9614	390	0.63	2526777	67	71.95	0.99	100	1.1.3	71.82	78.87	1.41	BACTERIA	7.1	1.0.5	TRUE	TRUE
EXTERNAL-MAGS	SAMN17524317	NGUY21-1_SAMN17524317_MAG_00000235	2.1.0	R207	d__Bacteria;p__Gemmatimonadota;c__Gemmatimonadetes;o__Longimicrobiales;f__UBA6960;g__Bin94;s__	1	0	1952	1952_1	0.05	NGUY21-1_SAMN17524316_MAG_00000147	68.99	90.14	4.23	anvio	5788	527	0.69	2704907	63.69	83.24	3.91	60	1.1.3	68.99	90.14	4.23	BACTERIA	7.1	1.0.5	TRUE	TRUE
EXTERNAL-MAGS	SAMN17524318	NGUY21-1_SAMN17524318_MAG_00000006	2.1.0	R207	d__Bacteria;p__Spirochaetota;c__Spirochaetia;o__SZUA-6;f__Bin103;g__Bin103;s__	1	0	1994	1994_1	0.05	NGUY21-1_SAMN17524321_MAG_00000232	69.96	76.61	1.33	checkm	5311	605	0.69	2884973	69.96	76.61	1.33	33.33	1.1.3	60.56	67.61	1.41	BACTERIA	7.1	1.0.5	TRUE	TRUE
EXTERNAL-MAGS	SAMN17524318	NGUY21-1_SAMN17524318_MAG_00000016	2.1.0	R207	d__Bacteria;p__Actinobacteriota;c__Acidimicrobiia;o__Acidimicrobiales;f__UBA11606;g__VXYK01;s__	1	1	2698	2698_0	0.05	NGUY21-1_SAMN17524318_MAG_00000016	92.96	92.96	0	anvio	53349	230	0.63	2960982	61.54	93.59	6.41	0	1.1.3	92.96	92.96	0	BACTERIA	7.1	1.0.5	TRUE	FALSE
EXTERNAL-MAGS	SAMN17524318	NGUY21-1_SAMN17524318_MAG_00000035	2.1.0	R207	d__Bacteria;p__Chloroflexota;c__Dehalococcoidia;o__SAR202;f__;g__;s__	1	0	1340	1340_0	0.05	NGUY21-1_SAMN17524318_MAG_00000035	25.37	53.52	5.63	anvio	2960	788	0.62	2028374	20.09	51.14	6.21	0	1.1.3	25.37	53.52	5.63	BACTERIA	7.1	1.0.5	TRUE	FALSE
EXTERNAL-MAGS	SAMN17524318	NGUY21-1_SAMN17524318_MAG_00000037	2.1.0	R207	d__Bacteria;p__Chloroflexota;c__Dehalococcoidia;o__UBA3495;f__GCA-2712585;g__;s__	1	0	1780	1780_0	0.05	NGUY21-1_SAMN17524318_MAG_00000037	88.78	88.78	0	checkm	24301	146	0.61	2339107	88.78	88.78	0	0	1.1.3	85.91	92.96	1.41	BACTERIA	7.1	1.0.5	TRUE	TRUE
EXTERNAL-MAGS	SAMN17524318	NGUY21-1_SAMN17524318_MAG_00000052	2.1.0	R207	d__Bacteria;p__Chloroflexota;c__Dehalococcoidia;o__SM23-28-2;f__RBG-16-64-32;g__;s__	1	0	789	789_1	0.05	NGUY21-1_SAMN17524318_MAG_00000052	77.23	83.83	1.32	checkm	17473	114	0.56	1250768	77.23	83.83	1.32	0	1.1.3	59.13	80.28	4.23	BACTERIA	7.1	1.0.5	TRUE	FALSE
EXTERNAL-MAGS	SAMN17524318	NGUY21-1_SAMN17524318_MAG_00000061	2.1.0	R207	d__Bacteria;p__Proteobacteria;c__Alphaproteobacteria;o__Rhodobacterales;f__Rhodobacteraceae;g__JABDJO01;s__	1	0	1125	1125_1	0.05	KELL22-1_SAMN22237344_MAG_00000099	41.35	57.35	3.2	checkm	5099	666	0.62	3094752	41.35	57.35	3.2	75	1.1.3	25.36	60.56	7.04	BACTERIA	7.1	1.0.5	TRUE	TRUE
EXTERNAL-MAGS	SAMN17524318	NGUY21-1_SAMN17524318_MAG_00000067	2.1.0	R207	d__Bacteria;p__Actinobacteriota;c__Acidimicrobiia;o__UBA5794;f__Bin76;g__Bin76;s__	1	0	2589	2589_2	0.05	NGUY21-1_SAMN17524318_MAG_00000067	84.5	91.55	1.41	anvio	10074	273	0.64	2149159	76.93	83.33	1.28	0	1.1.3	84.5	91.55	1.41	BACTERIA	7.1	1.0.5	TRUE	TRUE
EXTERNAL-MAGS	SAMN17524318	NGUY21-1_SAMN17524318_MAG_00000070	2.1.0	R207	d__Bacteria;p__Cyanobacteria;c__Cyanobacteriia;o__PCC-6307;f__Cyanobiaceae;g__Synechococcus_B;s__	1	0	915	915_0	0.05	NGUY21-1_SAMN17524318_MAG_00000070	61.97	61.97	0	anvio	28729	59	0.6	1067592	45.8	47.15	0.27	100	1.1.3	61.97	61.97	0	BACTERIA	7.1	1.0.5	TRUE	TRUE
EXTERNAL-MAGS	SAMN17524318	NGUY21-1_SAMN17524318_MAG_00000077	2.1.0	R207	d__Bacteria;p__Desulfobacterota_D;c__UBA1144;o__RKRQ01;f__RKRQ01;g__RKRQ01;s__	1	1	806	806_2	0.05	NGUY21-1_SAMN17524318_MAG_00000077	92.95	100	1.41	anvio	63723	50	0.51	1911018	90.71	94.91	0.84	0	1.1.3	92.95	100	1.41	BACTERIA	7.1	1.0.5	TRUE	TRUE
EXTERNAL-MAGS	SAMN17524318	NGUY21-1_SAMN17524318_MAG_00000082	2.1.0	R207	d__Bacteria;p__Proteobacteria;c__Alphaproteobacteria;o__UBA828;f__UBA828;g__WTGU01;s__	1	0	2514	2514_2	0.05	NGUY21-1_SAMN17524318_MAG_00000082	55.57	69.72	2.83	checkm	6422	524	0.69	2939699	55.57	69.72	2.83	50	1.1.3	49.3	49.3	0	BACTERIA	7.1	1.0.5	TRUE	TRUE
EXTERNAL-MAGS	SAMN17524318	NGUY21-1_SAMN17524318_MAG_00000083	2.1.0	R207	d__Bacteria;p__Chloroflexota;c__Dehalococcoidia;o__UBA3495;f__UBA3495;g__Bin87;s__	1	0	1666	1666_1	0.05	NGUY21-1_SAMN17524321_MAG_00000112	45.05	59.15	2.82	anvio	3550	379	0.61	1308144	33.47	43.37	1.98	66.67	1.1.3	45.05	59.15	2.82	BACTERIA	7.1	1.0.5	TRUE	TRUE
EXTERNAL-MAGS	SAMN17524318	NGUY21-1_SAMN17524318_MAG_00000112	2.1.0	R207	d__Archaea;p__Thermoproteota;c__Nitrososphaeria;o__Nitrososphaerales;f__Nitrosopumilaceae;g__VYCS01;s__	1	1	876	876_0	0.05	NGUY21-1_SAMN17524318_MAG_00000112	62.46	62.46	0	checkm	38601	37	0.5	951011	62.46	62.46	0	0	1.1.3	56.58	56.58	0	ARCHAEA	7.1	1.0.5	TRUE	TRUE
EXTERNAL-MAGS	SAMN17524318	NGUY21-1_SAMN17524318_MAG_00000125	2.1.0	R207	d__Bacteria;p__Proteobacteria;c__Gammaproteobacteria;o__HK1;f__HK1;g__;s__	1	0	2354	2354_2	0.05	KELL22-1_SAMN22237338_MAG_00000026	47.87	61.97	2.82	anvio	4163	304	0.71	1243636	23.37	37.57	2.84	35.71	1.1.3	47.87	61.97	2.82	BACTERIA	7.1	1.0.5	TRUE	FALSE
EXTERNAL-MAGS	SAMN17524318	NGUY21-1_SAMN17524318_MAG_00000126	2.1.0	R207	d__Bacteria;p__Actinobacteriota;c__Acidimicrobiia;o__UBA5794;f__Bin76;g__Bin76;s__	1	1	2580	2580_0	0.05	NGUY21-1_SAMN17524318_MAG_00000126	97.18	97.18	0	anvio	21773	155	0.66	2149153	82.49	88.89	1.28	0	1.1.3	97.18	97.18	0	BACTERIA	7.1	1.0.5	TRUE	TRUE
EXTERNAL-MAGS	SAMN17524318	NGUY21-1_SAMN17524318_MAG_00000139	2.1.0	R207	d__Bacteria;p__Chloroflexota;c__Dehalococcoidia;o__UBA2979;f__UBA2979;g__VYDC01;s__VYDC01 sp009843585	1	0	1449	1449_1	0.05	NGUY21-1_SAMN17524325_MAG_00000088	91.54	98.59	1.41	anvio	18222	174	0.74	2159766	87.1	92.05	0.99	0	1.1.3	91.54	98.59	1.41	BACTERIA	7.1	1.0.5	TRUE	TRUE
EXTERNAL-MAGS	SAMN17524318	NGUY21-1_SAMN17524318_MAG_00000158	2.1.0	R207	d__Bacteria;p__Chloroflexota;c__Dehalococcoidia;o__UBA3495;f__UBA3495;g__Bin87;s__	1	1	1656	1656_2	0.05	NGUY21-1_SAMN17524318_MAG_00000158	95.6	95.6	0	checkm	103101	120	0.63	4041472	95.6	95.6	0	0	1.1.3	85.91	92.96	1.41	BACTERIA	7.1	1.0.5	TRUE	TRUE
EXTERNAL-MAGS	SAMN17524318	NGUY21-1_SAMN17524318_MAG_00000161	2.1.0	R207	d__Bacteria;p__Chloroflexota;c__Dehalococcoidia;o__UBA3495;f__UBA3495;g__Bin87;s__	1	1	1645	1645_1	0.05	NGUY21-1_SAMN17524318_MAG_00000161	90.65	95.6	0.99	checkm	44160	129	0.62	3639080	90.65	95.6	0.99	0	1.1.3	88.72	95.77	1.41	BACTERIA	7.1	1.0.5	TRUE	TRUE
EXTERNAL-MAGS	SAMN17524318	NGUY21-1_SAMN17524318_MAG_00000163	2.1.0	R207	d__Bacteria;p__Actinobacteriota;c__Acidimicrobiia;o__Acidimicrobiales;f__UBA11606;g__VYCW01;s__	1	0	2674	2674_2	0.05	NGUY21-1_SAMN17524318_MAG_00000163	48.35	52.6	0.85	checkm	20327	117	0.7	1767036	48.35	52.6	0.85	0	1.1.3	46.48	46.48	0	BACTERIA	7.1	1.0.5	TRUE	TRUE
EXTERNAL-MAGS	SAMN17524318	NGUY21-1_SAMN17524318_MAG_00000179	2.1.0	R207	d__Bacteria;p__Chloroflexota;c__Anaerolineae;o__Aggregatilineales;f__A4b;g__UBA6055;s__	1	1	1228	1228_4	0.05	NGUY21-1_SAMN17524318_MAG_00000179	91.82	91.82	0	checkm	181217	39	0.59	4346012	91.82	91.82	0	0	1.1.3	90.13	97.18	1.41	BACTERIA	7.1	1.0.5	TRUE	TRUE
EXTERNAL-MAGS	SAMN17524318	NGUY21-1_SAMN17524318_MAG_00000194	2.1.0	R207	d__Bacteria;p__Proteobacteria;c__Gammaproteobacteria;o__Pseudomonadales;f__HTCC2089;g__Bin55;s__	1	0	346	346_0	0.05	NGUY21-1_SAMN17524318_MAG_00000194	61.96	76.06	2.82	anvio	5672	414	0.49	2093971	61.38	65.23	0.77	100	1.1.3	61.96	76.06	2.82	BACTERIA	7.1	1.0.5	TRUE	TRUE
EXTERNAL-MAGS	SAMN17524318	NGUY21-1_SAMN17524318_MAG_00000202	2.1.0	R207	d__Bacteria;p__Proteobacteria;c__Gammaproteobacteria;o__UBA4486;f__UBA4486;g__JAAXHV01;s__	1	0	1841	1841_0	0.05	NGUY21-1_SAMN17524318_MAG_00000202	74.64	81.69	1.41	anvio	12992	238	0.58	1271508	37.43	45.93	1.7	0	1.1.3	74.64	81.69	1.41	BACTERIA	7.1	1.0.5	FALSE	FALSE
EXTERNAL-MAGS	SAMN17524318	NGUY21-1_SAMN17524318_MAG_00000226	2.1.0	R207	d__Bacteria;p__Actinobacteriota;c__Acidimicrobiia;o__Acidimicrobiales;f__TK06;g__WTFX01;s__	1	0	2622	2622_7	0.05	NGUY21-1_SAMN17524318_MAG_00000226	87.32	87.32	0	anvio	42845	109	0.67	2642899	72.5	87.45	2.99	0	1.1.3	87.32	87.32	0	BACTERIA	7.1	1.0.5	TRUE	TRUE
EXTERNAL-MAGS	SAMN17524319	NGUY21-1_SAMN17524319_MAG_00000014	2.1.0	R207	d__Archaea;p__Thermoproteota;c__Nitrososphaeria;o__Nitrososphaerales;f__Nitrosopumilaceae;g__VYCS01;s__	1	0	875	875_1	0.05	NGUY21-1_SAMN17524325_MAG_00000186	79.27	81.72	0.49	checkm	6822	252	0.46	1358358	79.27	81.72	0.49	100	1.1.3	69.74	69.74	0	ARCHAEA	7.1	1.0.5	TRUE	TRUE
EXTERNAL-MAGS	SAMN17524319	NGUY21-1_SAMN17524319_MAG_00000015	2.1.0	R207	d__Bacteria;p__Chloroflexota;c__Anaerolineae;o__Aggregatilineales;f__A4b;g__UBA6055;s__	1	0	1241	1241_1	0.05	NGUY21-1_SAMN17524320_MAG_00000127	98.59	98.59	0	anvio	50089	137	0.58	4152892	90.91	90.91	0	0	1.1.3	98.59	98.59	0	BACTERIA	7.1	1.0.5	TRUE	TRUE
EXTERNAL-MAGS	SAMN17524319	NGUY21-1_SAMN17524319_MAG_00000017	2.1.0	R207	d__Bacteria;p__Chloroflexota;c__Dehalococcoidia;o__Bin125;f__Bin125;g__Bin125;s__	1	0	1414	1414_1	0.05	NGUY21-1_SAMN17524322_MAG_00000090	71.82	78.87	1.41	anvio	4642	502	0.65	2127471	62.71	67.66	0.99	0	1.1.3	71.82	78.87	1.41	BACTERIA	7.1	1.0.5	TRUE	TRUE
EXTERNAL-MAGS	SAMN17524319	NGUY21-1_SAMN17524319_MAG_00000025	2.1.0	R207	d__Bacteria;p__Chloroflexota;c__Dehalococcoidia;o__Bin125;f__Bin125;g__Bin125;s__	1	0	1435	1435_2	0.05	NGUY21-1_SAMN17524316_MAG_00000023	67.59	81.69	2.82	anvio	4562	404	0.65	1658435	51.21	66.06	2.97	33.33	1.1.3	67.59	81.69	2.82	BACTERIA	7.1	1.0.5	TRUE	TRUE
EXTERNAL-MAGS	SAMN17524319	NGUY21-1_SAMN17524319_MAG_00000028	2.1.0	R207	d__Bacteria;p__Chloroflexota;c__UBA11872;o__VXOZ01;f__VXOZ01;g__VXOZ01;s__	1	0	1347	1347_1	0.05	NGUY21-1_SAMN17524316_MAG_00000185	64.62	65.57	0.19	checkm	4339	587	0.6	2145352	64.62	65.57	0.19	0	1.1.3	52.1	66.2	2.82	BACTERIA	7.1	1.0.5	TRUE	TRUE
EXTERNAL-MAGS	SAMN17524319	NGUY21-1_SAMN17524319_MAG_00000047	2.1.0	R207	d__Bacteria;p__Spirochaetota;c__Spirochaetia;o__SZUA-6;f__Bin103;g__Bin103;s__	1	0	1994	1994_1	0.05	NGUY21-1_SAMN17524321_MAG_00000232	45.05	66.2	4.23	anvio	2745	420	0.69	1124021	41.45	55	2.71	0	1.1.3	45.05	66.2	4.23	BACTERIA	7.1	1.0.5	TRUE	FALSE
EXTERNAL-MAGS	SAMN17524319	NGUY21-1_SAMN17524319_MAG_00000060	2.1.0	R207	d__Bacteria;p__Proteobacteria;c__Alphaproteobacteria;o__VXPW01;f__VXPW01;g__VXPW01;s__	1	0	2404	2404_5	0.05	NGUY21-1_SAMN17524319_MAG_00000060	66.19	73.24	1.41	anvio	6451	390	0.67	2084469	60.33	67.78	1.49	50	1.1.3	66.19	73.24	1.41	BACTERIA	7.1	1.0.5	TRUE	TRUE
EXTERNAL-MAGS	SAMN17524319	NGUY21-1_SAMN17524319_MAG_00000067	2.1.0	R207	d__Bacteria;p__Actinobacteriota;c__Acidimicrobiia;o__UBA5794;f__Bin76;g__Bin76;s__	1	0	2589	2589_1	0.05	NGUY21-1_SAMN17524323_MAG_00000070	92.96	92.96	0	anvio	13422	226	0.65	2153988	85.47	94.02	1.71	33.33	1.1.3	92.96	92.96	0	BACTERIA	7.1	1.0.5	TRUE	TRUE
EXTERNAL-MAGS	SAMN17524319	NGUY21-1_SAMN17524319_MAG_00000078	2.1.0	R207	d__Bacteria;p__Desulfobacterota_D;c__UBA1144;o__RKRQ01;f__RKRQ01;g__RKRQ01;s__	1	0	806	806_5	0.05	NGUY21-1_SAMN17524321_MAG_00000107	81.68	88.73	1.41	anvio	15344	100	0.51	1158459	69.01	73.21	0.84	0	1.1.3	81.68	88.73	1.41	BACTERIA	7.1	1.0.5	TRUE	TRUE
EXTERNAL-MAGS	SAMN17524319	NGUY21-1_SAMN17524319_MAG_00000080	2.1.0	R207	d__Bacteria;p__Acidobacteriota;c__Acidobacteriae;o__Bryobacterales;f__UBA6623;g__VXMF01;s__	1	0	2761	2761_1	0.05	NGUY21-1_SAMN17524325_MAG_00000151	69.01	76.06	1.41	anvio	6482	758	0.65	4156870	57.4	74.5	3.42	25	1.1.3	69.01	76.06	1.41	BACTERIA	7.1	1.0.5	TRUE	TRUE
EXTERNAL-MAGS	SAMN17524319	NGUY21-1_SAMN17524319_MAG_00000085	2.1.0	R207	d__Bacteria;p__Proteobacteria;c__Gammaproteobacteria;o__UBA6522;f__UBA6522;g__VYEH01;s__	1	0	2126	2126_5	0.05	NGUY21-1_SAMN17524321_MAG_00000177	52.11	52.11	0	anvio	4825	302	0.64	1374711	32.69	36.19	0.7	0	1.1.3	52.11	52.11	0	BACTERIA	7.1	1.0.5	TRUE	TRUE
EXTERNAL-MAGS	SAMN17524319	NGUY21-1_SAMN17524319_MAG_00000096	2.1.0	R207	d__Archaea;p__Thermoproteota;c__Nitrososphaeria;o__Nitrososphaerales;f__Nitrosopumilaceae;g__WTHC01;s__WTHC01 sp011523285	1	1	192	192_1	0.05	NGUY21-1_SAMN17524323_MAG_00000138	93.18	95.63	0.49	checkm	22101	53	0.29	832371	93.18	95.63	0.49	0	1.1.3	89.45	96.05	1.32	ARCHAEA	7.1	1.0.5	TRUE	TRUE
EXTERNAL-MAGS	SAMN17524319	NGUY21-1_SAMN17524319_MAG_00000113	2.1.0	R207	d__Archaea;p__Thermoproteota;c__Nitrososphaeria;o__Nitrososphaerales;f__Nitrosopumilaceae;g__VYCS01;s__	1	0	870	870_1	0.05	NGUY21-1_SAMN17524325_MAG_00000139	90.94	90.94	0	checkm	10817	196	0.49	1758121	90.94	90.94	0	0	1.1.3	86.84	86.84	0	ARCHAEA	7.1	1.0.5	TRUE	TRUE
EXTERNAL-MAGS	SAMN17524319	NGUY21-1_SAMN17524319_MAG_00000134	2.1.0	R207	d__Bacteria;p__Chloroflexota;c__Anaerolineae;o__Aggregatilineales;f__A4b;g__UBA6055;s__	1	0	1243	1243_2	0.05	NGUY21-1_SAMN17524320_MAG_00000027	66.19	73.24	1.41	anvio	5019	709	0.57	3164186	60.33	60.33	0	0	1.1.3	66.19	73.24	1.41	BACTERIA	7.1	1.0.5	FALSE	FALSE
EXTERNAL-MAGS	SAMN17524319	NGUY21-1_SAMN17524319_MAG_00000136	2.1.0	R207	d__Bacteria;p__Proteobacteria;c__Gammaproteobacteria;o__UBA4486;f__UBA4486;g__JAAXHV01;s__	1	0	1854	1854_2	0.05	NGUY21-1_SAMN17524319_MAG_00000136	70	70	0	checkm	8537	283	0.56	1888655	70	70	0	0	1.1.3	49.3	49.3	0	BACTERIA	7.1	1.0.5	TRUE	TRUE
EXTERNAL-MAGS	SAMN17524319	NGUY21-1_SAMN17524319_MAG_00000143	2.1.0	R207	d__Bacteria;p__Bdellovibrionota;c__Bdellovibrionia;o__Bdellovibrionales;f__JACOND01;g__JACOND01;s__	1	0	147	147_0	0.05	NGUY21-1_SAMN17524319_MAG_00000143	87.72	87.72	0	checkm	19651	389	0.39	2798146	87.72	87.72	0	0	1.1.3	85.92	85.92	0	BACTERIA	7.1	1.0.5	TRUE	TRUE
EXTERNAL-MAGS	SAMN17524319	NGUY21-1_SAMN17524319_MAG_00000174	2.1.0	R207	d__Bacteria;p__Acidobacteriota;c__Vicinamibacteria;o__Vicinamibacterales;f__UBA8438;g__JAAXGX01;s__	1	0	2054	2054_3	0.05	KELL22-1_SAMN22237343_MAG_00000005	46.47	53.52	1.41	anvio	3771	308	0.7	1102783	39.14	39.14	0	0	1.1.3	46.47	53.52	1.41	BACTERIA	7.1	1.0.5	TRUE	TRUE
EXTERNAL-MAGS	SAMN17524319	NGUY21-1_SAMN17524319_MAG_00000179	2.1.0	R207	d__Bacteria;p__Poribacteria;c__WGA-4E;o__WGA-4E;f__PCPOR2b;g__PCPOR2b;s__	1	0	696	696_3	0.05	NGUY21-1_SAMN17524318_MAG_00000041	71.82	78.87	1.41	anvio	5255	751	0.5	3511709	57.75	81.25	4.7	28.57	1.1.3	71.82	78.87	1.41	BACTERIA	7.1	1.0.5	TRUE	FALSE
EXTERNAL-MAGS	SAMN17524319	NGUY21-1_SAMN17524319_MAG_00000185	2.1.0	R207	d__Archaea;p__Thermoproteota;c__Nitrososphaeria;o__Nitrososphaerales;f__Nitrosopumilaceae;g__VYCS01;s__	1	0	862	862_1	0.05	NGUY21-1_SAMN17524323_MAG_00000082	82.89	82.89	0	anvio	22294	117	0.61	1528725	82.53	87.38	0.97	100	1.1.3	82.89	82.89	0	ARCHAEA	7.1	1.0.5	TRUE	TRUE
EXTERNAL-MAGS	SAMN17524319	NGUY21-1_SAMN17524319_MAG_00000187	2.1.0	R207	d__Bacteria;p__Chloroflexota;c__Anaerolineae;o__Caldilineales;f__Caldilineaceae;g__Bin5;s__	1	0	1267	1267_3	0.05	NGUY21-1_SAMN17524327_MAG_00000251	80.28	80.28	0	anvio	7122	663	0.62	3849960	60.51	76.41	3.18	100	1.1.3	80.28	80.28	0	BACTERIA	7.1	1.0.5	TRUE	TRUE
EXTERNAL-MAGS	SAMN17524319	NGUY21-1_SAMN17524319_MAG_00000189	2.1.0	R207	d__Archaea;p__Thermoproteota;c__Nitrososphaeria;o__Nitrososphaerales;f__Nitrosopumilaceae;g__VYCS01;s__	1	0	867	867_2	0.05	NGUY21-1_SAMN17524320_MAG_00000101	83.01	87.86	0.97	checkm	18492	127	0.62	1559704	83.01	87.86	0.97	100	1.1.3	81.58	81.58	0	ARCHAEA	7.1	1.0.5	TRUE	TRUE
EXTERNAL-MAGS	SAMN17524319	NGUY21-1_SAMN17524319_MAG_00000192	2.1.0	R207	d__Bacteria;p__Poribacteria;c__WGA-4E;o__WGA-4E;f__;g__;s__	1	0	676	676_1	0.05	NGUY21-1_SAMN17524322_MAG_00000007	54.91	69.01	2.82	anvio	4811	377	0.49	1685555	54.58	57.33	0.55	0	1.1.3	54.91	69.01	2.82	BACTERIA	7.1	1.0.5	TRUE	TRUE
EXTERNAL-MAGS	SAMN17524319	NGUY21-1_SAMN17524319_MAG_00000194	2.1.0	R207	d__Bacteria;p__Deinococcota;c__Deinococci;o__Deinococcales;f__Trueperaceae;g__MPNL01;s__MPNL01 sp002239005	1	0	949	949_1	0.05	ROBB21-1_SAMN13943213_MAG_00000079	70.99	83.69	2.54	checkm	6716	430	0.63	2381375	70.99	83.69	2.54	25	1.1.3	60.58	88.73	5.63	BACTERIA	7.1	1.0.5	TRUE	TRUE
EXTERNAL-MAGS	SAMN17524319	NGUY21-1_SAMN17524319_MAG_00000195	2.1.0	R207	d__Bacteria;p__Chloroflexota;c__Dehalococcoidia;o__Tepidiformales;f__Tepidiformaceae;g__UBA2991;s__	1	0	1445	1445_6	0.05	NGUY21-1_SAMN17524316_MAG_00000161	76.47	83.92	1.49	checkm	7980	350	0.7	2371721	76.47	83.92	1.49	50	1.1.3	50.72	78.87	5.63	BACTERIA	7.1	1.0.5	TRUE	TRUE
EXTERNAL-MAGS	SAMN17524319	NGUY21-1_SAMN17524319_MAG_00000200	2.1.0	R207	d__Bacteria;p__Spirochaetota;c__Spirochaetia;o__SZUA-6;f__Bin103;g__Bin103;s__	1	0	2008	2008_3	0.05	NGUY21-1_SAMN17524325_MAG_00000198	67.27	67.27	0	checkm	4302	671	0.7	2638853	67.27	67.27	0	0	1.1.3	45.06	52.11	1.41	BACTERIA	7.1	1.0.5	TRUE	TRUE
EXTERNAL-MAGS	SAMN17524320	NGUY21-1_SAMN17524320_MAG_00000002	2.1.0	R207	d__Archaea;p__Thermoproteota;c__Nitrososphaeria;o__Nitrososphaerales;f__Nitrosopumilaceae;g__Nitrosopumilus;s__	1	0	838	838_5	0.05	NGUY21-1_SAMN17524320_MAG_00000002	71.37	81.07	1.94	checkm	57277	42	0.6	1453075	71.37	81.07	1.94	33.33	1.1.3	61.86	88.16	5.26	ARCHAEA	7.1	1.0.5	TRUE	TRUE
EXTERNAL-MAGS	SAMN17524320	NGUY21-1_SAMN17524320_MAG_00000016	2.1.0	R207	d__Bacteria;p__Gemmatimonadota;c__Gemmatimonadetes;o__Longimicrobiales;f__UBA6960;g__JAAXGI01;s__	1	0	1915	1915_3	0.05	NGUY21-1_SAMN17524322_MAG_00000008	80.27	87.32	1.41	anvio	20959	237	0.69	2710759	69.1	88.35	3.85	25	1.1.3	80.27	87.32	1.41	BACTERIA	7.1	1.0.5	TRUE	TRUE
EXTERNAL-MAGS	SAMN17524320	NGUY21-1_SAMN17524320_MAG_00000039	2.1.0	R207	d__Bacteria;p__Proteobacteria;c__Alphaproteobacteria;o__UBA2966;f__UBA2966;g__UBA2966;s__	1	0	2496	2496_1	0.05	NGUY21-1_SAMN17524318_MAG_00000127	46.97	55.67	1.74	checkm	3542	594	0.64	2061642	46.97	55.67	1.74	25	1.1.3	46.47	53.52	1.41	BACTERIA	7.1	1.0.5	TRUE	FALSE
EXTERNAL-MAGS	SAMN17524320	NGUY21-1_SAMN17524320_MAG_00000041	2.1.0	R207	d__Archaea;p__Thermoproteota;c__Nitrososphaeria;o__Nitrososphaerales;f__Nitrosopumilaceae;g__WTHC01;s__WTHC01 sp011523285	1	1	192	192_1	0.05	NGUY21-1_SAMN17524323_MAG_00000138	95.12	97.57	0.49	checkm	840078	1	0.29	840078	95.12	97.57	0.49	0	1.1.3	89.45	96.05	1.32	ARCHAEA	7.1	1.0.5	TRUE	TRUE
EXTERNAL-MAGS	SAMN17524320	NGUY21-1_SAMN17524320_MAG_00000045	2.1.0	R207	d__Bacteria;p__Poribacteria;c__WGA-4E;o__WGA-4E;f__WGA-3G;g__MSPOR6;s__	1	0	586	586_1	0.05	NGUY21-1_SAMN17524322_MAG_00000094	73.94	79.54	1.12	checkm	5458	795	0.41	3894219	73.94	79.54	1.12	0	1.1.3	69	83.1	2.82	BACTERIA	7.1	1.0.5	TRUE	TRUE
EXTERNAL-MAGS	SAMN17524320	NGUY21-1_SAMN17524320_MAG_00000054	2.1.0	R207	d__Bacteria;p__Proteobacteria;c__Alphaproteobacteria;o__Rhodobacterales;f__Rhodobacteraceae;g__JABDJO01;s__	1	0	1123	1123_1	0.05	NGUY21-1_SAMN17524317_MAG_00000256	52.1	59.15	1.41	anvio	4416	458	0.61	1836725	49.13	57.33	1.64	44.44	1.1.3	52.1	59.15	1.41	BACTERIA	7.1	1.0.5	TRUE	FALSE
EXTERNAL-MAGS	SAMN17524320	NGUY21-1_SAMN17524320_MAG_00000085	2.1.0	R207	d__Bacteria;p__Chloroflexota;c__Dehalococcoidia;o__Bin125;f__Bin125;g__Bin125;s__	1	0	1435	1435_2	0.05	NGUY21-1_SAMN17524316_MAG_00000023	50.72	78.87	5.63	anvio	4101	454	0.65	1757971	43.28	68.88	5.12	85.71	1.1.3	50.72	78.87	5.63	BACTERIA	7.1	1.0.5	TRUE	TRUE
EXTERNAL-MAGS	SAMN17524320	NGUY21-1_SAMN17524320_MAG_00000086	2.1.0	R207	d__Archaea;p__Thermoproteota;c__Nitrososphaeria;o__Nitrososphaerales;f__Nitrosopumilaceae;g__VYCS01;s__	1	0	864	864_0	0.05	NGUY21-1_SAMN17524320_MAG_00000086	96.05	96.05	0	anvio	21337	285	0.6	2539684	92.72	97.57	0.97	0	1.1.3	96.05	96.05	0	ARCHAEA	7.1	1.0.5	FALSE	FALSE
EXTERNAL-MAGS	SAMN17524320	NGUY21-1_SAMN17524320_MAG_00000087	2.1.0	R207	d__Bacteria;p__Cyanobacteria;c__Cyanobacteriia;o__PCC-6307;f__Cyanobiaceae;g__Synechococcus_B;s__	1	0	917	917_3	0.05	KELL22-1_SAMN22237332_MAG_00000003	88.45	91.85	0.68	checkm	16450	149	0.63	1642865	88.45	91.85	0.68	66.67	1.1.3	81.67	95.77	2.82	BACTERIA	7.1	1.0.5	TRUE	TRUE
EXTERNAL-MAGS	SAMN17524320	NGUY21-1_SAMN17524320_MAG_00000100	2.1.0	R207	d__Bacteria;p__Actinobacteriota;c__Acidimicrobiia;o__UBA5794;f__SZUA-232;g__VXMP01;s__	1	0	2605	2605_3	0.05	NGUY21-1_SAMN17524323_MAG_00000154	74.01	84.71	2.14	checkm	10264	281	0.67	2189029	74.01	84.71	2.14	66.67	1.1.3	66.17	87.32	4.23	BACTERIA	7.1	1.0.5	TRUE	TRUE
EXTERNAL-MAGS	SAMN17524320	NGUY21-1_SAMN17524320_MAG_00000104	2.1.0	R207	d__Bacteria;p__Chloroflexota;c__Anaerolineae;o__Caldilineales;f__Caldilineaceae;g__Bin5;s__	1	0	1276	1276_1	0.05	ROBB21-1_SAMN13943205_MAG_00000024	56.33	63.38	1.41	anvio	5682	536	0.59	2706762	54	58.55	0.91	0	1.1.3	56.33	63.38	1.41	BACTERIA	7.1	1.0.5	TRUE	TRUE
EXTERNAL-MAGS	SAMN17524320	NGUY21-1_SAMN17524320_MAG_00000105	2.1.0	R207	d__Bacteria;p__Chloroflexota;c__Dehalococcoidia;o__Bin125;f__Bin125;g__Bin125;s__	1	1	1420	1420_1	0.05	NGUY21-1_SAMN17524320_MAG_00000105	88.72	95.77	1.41	anvio	93804	132	0.65	2940506	68.98	93.73	4.95	0	1.1.3	88.72	95.77	1.41	BACTERIA	7.1	1.0.5	TRUE	FALSE
EXTERNAL-MAGS	SAMN17524320	NGUY21-1_SAMN17524320_MAG_00000127	2.1.0	R207	d__Bacteria;p__Chloroflexota;c__Anaerolineae;o__Aggregatilineales;f__A4b;g__UBA6055;s__	1	1	1241	1241_1	0.05	NGUY21-1_SAMN17524320_MAG_00000127	98.59	98.59	0	anvio	180158	41	0.58	4231540	87.27	91.82	0.91	0	1.1.3	98.59	98.59	0	BACTERIA	7.1	1.0.5	TRUE	TRUE
EXTERNAL-MAGS	SAMN17524320	NGUY21-1_SAMN17524320_MAG_00000132	2.1.0	R207	d__Bacteria;p__Deinococcota;c__Deinococci;o__Deinococcales;f__Trueperaceae;g__MPNL01;s__MPNL01 sp002239005	1	0	949	949_1	0.05	ROBB21-1_SAMN13943213_MAG_00000079	87.32	87.32	0	anvio	14813	233	0.63	2354550	79.87	85.17	1.06	0	1.1.3	87.32	87.32	0	BACTERIA	7.1	1.0.5	TRUE	TRUE
EXTERNAL-MAGS	SAMN17524320	NGUY21-1_SAMN17524320_MAG_00000145	2.1.0	R207	d__Bacteria;p__Chloroflexota;c__Anaerolineae;o__Aggregatilineales;f__A4b;g__UBA6055;s__	1	1	1204	1204_0	0.05	NGUY21-1_SAMN17524320_MAG_00000145	98.59	98.59	0	anvio	441124	17	0.6	3695402	87.27	91.82	0.91	0	1.1.3	98.59	98.59	0	BACTERIA	7.1	1.0.5	TRUE	TRUE
EXTERNAL-MAGS	SAMN17524320	NGUY21-1_SAMN17524320_MAG_00000148	2.1.0	R207	d__Bacteria;p__Proteobacteria;c__Gammaproteobacteria;o__UBA4486;f__UBA4486;g__JAAXHV01;s__	1	0	1847	1847_3	0.05	KELL22-1_SAMN22237329_MAG_00000022	70.42	70.42	0	anvio	5534	307	0.58	1522783	50.97	56.82	1.17	71.43	1.1.3	70.42	70.42	0	BACTERIA	7.1	1.0.5	TRUE	FALSE
EXTERNAL-MAGS	SAMN17524321	NGUY21-1_SAMN17524321_MAG_00000001	2.1.0	R207	d__Archaea;p__Thermoproteota;c__Nitrososphaeria;o__Nitrososphaerales;f__Nitrosopumilaceae;g__VYCS01;s__	1	0	870	870_1	0.05	NGUY21-1_SAMN17524325_MAG_00000139	82.2	82.2	0	checkm	10470	183	0.49	1544595	82.2	82.2	0	0	1.1.3	71.03	77.63	1.32	ARCHAEA	7.1	1.0.5	TRUE	TRUE
EXTERNAL-MAGS	SAMN17524321	NGUY21-1_SAMN17524321_MAG_00000035	2.1.0	R207	d__Bacteria;p__Actinobacteriota;c__Acidimicrobiia;o__Acidimicrobiales;f__TK06;g__WTFX01;s__	1	1	2626	2626_5	0.05	NGUY21-1_SAMN17524321_MAG_00000035	98.59	98.59	0	anvio	274778	21	0.68	3457777	80.34	97.44	3.42	20	1.1.3	98.59	98.59	0	BACTERIA	7.1	1.0.5	TRUE	TRUE
EXTERNAL-MAGS	SAMN17524321	NGUY21-1_SAMN17524321_MAG_00000060	2.1.0	R207	d__Bacteria;p__Poribacteria;c__WGA-4E;o__WGA-4E;f__WGA-3G;g__MSPOR6;s__	1	1	579	579_0	0.05	NGUY21-1_SAMN17524321_MAG_00000060	76.71	87.71	2.2	checkm	58919	158	0.41	5365729	76.71	87.71	2.2	0	1.1.3	47.87	61.97	2.82	BACTERIA	7.1	1.0.5	TRUE	TRUE
EXTERNAL-MAGS	SAMN17524321	NGUY21-1_SAMN17524321_MAG_00000071	2.1.0	R207	d__Bacteria;p__Proteobacteria;c__Alphaproteobacteria;o__Rhodobacterales;f__Rhodobacteraceae;g__;s__	1	0	1056	1056_1	0.05	NGUY21-1_SAMN17524324_MAG_00000059	61.96	76.06	2.82	anvio	4205	759	0.61	2947574	58.25	58.45	0.04	0	1.1.3	61.96	76.06	2.82	BACTERIA	7.1	1.0.5	TRUE	TRUE
EXTERNAL-MAGS	SAMN17524321	NGUY21-1_SAMN17524321_MAG_00000091	2.1.0	R207	d__Bacteria;p__Chloroflexota;c__Dehalococcoidia;o__UBA3495;f__UBA3495;g__VXOI01;s__	1	0	1738	1738_3	0.05	NGUY21-1_SAMN17524318_MAG_00000058	57.75	57.75	0	anvio	5551	214	0.61	1051779	51.54	51.54	0	0	1.1.3	57.75	57.75	0	BACTERIA	7.1	1.0.5	TRUE	TRUE
EXTERNAL-MAGS	SAMN17524321	NGUY21-1_SAMN17524321_MAG_00000101	2.1.0	R207	d__Bacteria;p__Spirochaetota;c__Spirochaetia;o__SZUA-6;f__Bin103;g__Bin103;s__	1	0	2008	2008_3	0.05	NGUY21-1_SAMN17524325_MAG_00000198	63.97	63.97	0	checkm	6749	554	0.69	3182144	63.97	63.97	0	0	1.1.3	49.29	56.34	1.41	BACTERIA	7.1	1.0.5	TRUE	TRUE
EXTERNAL-MAGS	SAMN17524321	NGUY21-1_SAMN17524321_MAG_00000111	2.1.0	R207	d__Bacteria;p__Proteobacteria;c__Gammaproteobacteria;o__HK1;f__HK1;g__;s__	1	0	2354	2354_6	0.05	NGUY21-1_SAMN17524321_MAG_00000111	45.09	73.24	5.63	anvio	4399	587	0.7	2371645	35.63	59.13	4.7	38.46	1.1.3	45.09	73.24	5.63	BACTERIA	7.1	1.0.5	TRUE	TRUE
EXTERNAL-MAGS	SAMN17524321	NGUY21-1_SAMN17524321_MAG_00000113	2.1.0	R207	d__Bacteria;p__Proteobacteria;c__Gammaproteobacteria;o__UBA4486;f__UBA4486;g__JAAXHV01;s__	1	0	1855	1855_0	0.05	NGUY21-1_SAMN17524321_MAG_00000113	45.06	52.11	1.41	anvio	11971	83	0.55	740723	28.43	30.18	0.35	0	1.1.3	45.06	52.11	1.41	BACTERIA	7.1	1.0.5	FALSE	TRUE
EXTERNAL-MAGS	SAMN17524321	NGUY21-1_SAMN17524321_MAG_00000123	2.1.0	R207	d__Bacteria;p__Chloroflexota;c__Dehalococcoidia;o__UBA3495;f__UBA3495;g__Bin87;s__	1	0	1655	1655_1	0.05	NGUY21-1_SAMN17524321_MAG_00000123	84.84	89.79	0.99	checkm	28623	170	0.63	3542933	84.84	89.79	0.99	100	1.1.3	53.51	60.56	1.41	BACTERIA	7.1	1.0.5	TRUE	TRUE
EXTERNAL-MAGS	SAMN17524321	NGUY21-1_SAMN17524321_MAG_00000151	2.1.0	R207	d__Bacteria;p__Chloroflexota;c__Dehalococcoidia;o__UBA3495;f__UBA3495;g__VXOI01;s__	1	0	1734	1734_1	0.05	NGUY21-1_SAMN17524321_MAG_00000151	64.03	73.93	1.98	checkm	19041	205	0.62	2520496	64.03	73.93	1.98	100	1.1.3	59.13	80.28	4.23	BACTERIA	7.1	1.0.5	TRUE	TRUE
EXTERNAL-MAGS	SAMN17524321	NGUY21-1_SAMN17524321_MAG_00000159	2.1.0	R207	d__Bacteria;p__Deinococcota;c__Deinococci;o__Deinococcales;f__Trueperaceae;g__MPNL01;s__MPNL01 sp002239005	1	0	949	949_1	0.05	ROBB21-1_SAMN13943213_MAG_00000079	83.1	83.1	0	anvio	5028	423	0.63	1939960	57.92	64.27	1.27	16.67	1.1.3	83.1	83.1	0	BACTERIA	7.1	1.0.5	TRUE	TRUE
EXTERNAL-MAGS	SAMN17524321	NGUY21-1_SAMN17524321_MAG_00000167	2.1.0	R207	d__Bacteria;p__Desulfobacterota_D;c__UBA1144;o__RKRQ01;f__RKRQ01;g__RKRQ01;s__	1	0	810	810_2	0.05	PANK22-1_SAMN12291671_MAG_00000039	77.46	77.46	0	anvio	53755	38	0.51	958860	43.65	52.05	1.68	0	1.1.3	77.46	77.46	0	BACTERIA	7.1	1.0.5	TRUE	TRUE
EXTERNAL-MAGS	SAMN17524321	NGUY21-1_SAMN17524321_MAG_00000170	2.1.0	R207	d__Bacteria;p__Chloroflexota;c__Dehalococcoidia;o__UBA3495;f__JAAXIE01;g__JAAXIE01;s__	1	0	1628	1628_0	0.05	NGUY21-1_SAMN17524321_MAG_00000170	43.64	64.79	4.23	anvio	4000	407	0.59	1525724	40.64	48.09	1.49	100	1.1.3	43.64	64.79	4.23	BACTERIA	7.1	1.0.5	TRUE	TRUE
EXTERNAL-MAGS	SAMN17524321	NGUY21-1_SAMN17524321_MAG_00000194	2.1.0	R207	d__Bacteria;p__Chloroflexota;c__Anaerolineae;o__Caldilineales;f__Caldilineaceae;g__Bin5;s__	1	0	1274	1274_2	0.05	NGUY21-1_SAMN17524319_MAG_00000068	53.76	53.76	0	checkm	4904	567	0.59	2576327	53.76	53.76	0	0	1.1.3	18.29	39.44	4.23	BACTERIA	7.1	1.0.5	FALSE	TRUE
EXTERNAL-MAGS	SAMN17524321	NGUY21-1_SAMN17524321_MAG_00000206	2.1.0	R207	d__Bacteria;p__Acidobacteriota;c__Vicinamibacteria;o__Vicinamibacterales;f__UBA8438;g__WTFV01;s__	1	0	2073	2073_1	0.05	KELL22-1_SAMN22237343_MAG_00000029	67.6	74.65	1.41	anvio	6105	296	0.71	1546016	51.77	61.72	1.99	0	1.1.3	67.6	74.65	1.41	BACTERIA	7.1	1.0.5	TRUE	TRUE
EXTERNAL-MAGS	SAMN17524321	NGUY21-1_SAMN17524321_MAG_00000232	2.1.0	R207	d__Bacteria;p__Spirochaetota;c__Spirochaetia;o__SZUA-6;f__Bin103;g__Bin103;s__	1	0	1994	1994_1	0.05	NGUY21-1_SAMN17524321_MAG_00000232	78.48	89.83	2.27	checkm	7678	601	0.69	3721093	78.48	89.83	2.27	0	1.1.3	77.45	91.55	2.82	BACTERIA	7.1	1.0.5	TRUE	TRUE
EXTERNAL-MAGS	SAMN17524322	NGUY21-1_SAMN17524322_MAG_00000005	2.1.0	R207	d__Bacteria;p__Cyanobacteria;c__Cyanobacteriia;o__PCC-6307;f__Cyanobiaceae;g__Synechococcus_B;s__	1	0	917	917_3	0.05	KELL22-1_SAMN22237332_MAG_00000003	72.5	82.7	2.04	checkm	13126	170	0.63	1513263	72.5	82.7	2.04	100	1.1.3	5.65	83.1	15.49	BACTERIA	7.1	1.0.5	TRUE	TRUE
EXTERNAL-MAGS	SAMN17524322	NGUY21-1_SAMN17524322_MAG_00000014	2.1.0	R207	d__Bacteria;p__Chloroflexota;c__Anaerolineae;o__Caldilineales;f__Caldilineaceae;g__Bin5;s__	1	0	1274	1274_2	0.05	NGUY21-1_SAMN17524319_MAG_00000068	71.46	73.26	0.36	checkm	8160	506	0.6	3200204	71.46	73.26	0.36	50	1.1.3	52.1	66.2	2.82	BACTERIA	7.1	1.0.5	TRUE	TRUE
EXTERNAL-MAGS	SAMN17524322	NGUY21-1_SAMN17524322_MAG_00000023	2.1.0	R207	d__Bacteria;p__Actinobacteriota;c__Acidimicrobiia;o__UBA5794;f__Bin76;g__Bin76;s__	1	0	2589	2589_1	0.05	NGUY21-1_SAMN17524323_MAG_00000070	87.32	94.37	1.41	anvio	6026	366	0.64	1902540	76.75	85.3	1.71	33.33	1.1.3	87.32	94.37	1.41	BACTERIA	7.1	1.0.5	TRUE	TRUE
EXTERNAL-MAGS	SAMN17524322	NGUY21-1_SAMN17524322_MAG_00000062	2.1.0	R207	d__Archaea;p__Thermoproteota;c__Nitrososphaeria;o__Nitrososphaerales;f__Nitrosopumilaceae;g__VYCS01;s__	1	0	862	862_1	0.05	NGUY21-1_SAMN17524323_MAG_00000082	81.07	81.07	0	checkm	9463	190	0.61	1421985	81.07	81.07	0	0	1.1.3	69.74	82.89	2.63	ARCHAEA	7.1	1.0.5	TRUE	TRUE
EXTERNAL-MAGS	SAMN17524322	NGUY21-1_SAMN17524322_MAG_00000080	2.1.0	R207	d__Bacteria;p__Acidobacteriota;c__Thermoanaerobaculia;o__UBA5704;f__QQVD01;g__WTGL01;s__	1	0	2033	2033_4	0.05	PANK22-1_SAMN12290325_MAG_00000037	46.54	63.79	3.45	checkm	5895	581	0.69	2953759	46.54	63.79	3.45	100	1.1.3	25.33	46.48	4.23	BACTERIA	7.1	1.0.5	TRUE	TRUE
EXTERNAL-MAGS	SAMN17524322	NGUY21-1_SAMN17524322_MAG_00000085	2.1.0	R207	d__Bacteria;p__Chloroflexota;c__Dehalococcoidia;o__SHYB01;f__;g__;s__	1	0	1462	1462_1	0.05	NGUY21-1_SAMN17524323_MAG_00000079	56.87	72.27	3.08	checkm	5369	514	0.67	2353625	56.87	72.27	3.08	60	1.1.3	54.91	76.06	4.23	BACTERIA	7.1	1.0.5	TRUE	TRUE
EXTERNAL-MAGS	SAMN17524322	NGUY21-1_SAMN17524322_MAG_00000090	2.1.0	R207	d__Bacteria;p__Chloroflexota;c__Dehalococcoidia;o__Bin125;f__Bin125;g__Bin125;s__	1	1	1414	1414_1	0.05	NGUY21-1_SAMN17524322_MAG_00000090	97.18	97.18	0	anvio	27446	187	0.65	3429645	88.78	93.73	0.99	0	1.1.3	97.18	97.18	0	BACTERIA	7.1	1.0.5	TRUE	TRUE
EXTERNAL-MAGS	SAMN17524322	NGUY21-1_SAMN17524322_MAG_00000097	2.1.0	R207	d__Bacteria;p__Gemmatimonadota;c__Gemmatimonadetes;o__Longimicrobiales;f__UBA6960;g__Bin94;s__	1	0	1976	1976_1	0.05	NGUY21-1_SAMN17524321_MAG_00000057	63.19	79.69	3.3	checkm	5268	515	0.68	2460876	63.19	79.69	3.3	33.33	1.1.3	46.47	53.52	1.41	BACTERIA	7.1	1.0.5	TRUE	TRUE
EXTERNAL-MAGS	SAMN17524322	NGUY21-1_SAMN17524322_MAG_00000105	2.1.0	R207	d__Bacteria;p__Chloroflexota;c__Dehalococcoidia;o__UBA2963;f__UBA2963;g__Bin16;s__	1	0	1480	1480_1	0.05	NGUY21-1_SAMN17524318_MAG_00000099	85.92	85.92	0	anvio	4652	437	0.68	1780887	75.8	81.3	1.1	0	1.1.3	85.92	85.92	0	BACTERIA	7.1	1.0.5	TRUE	TRUE
EXTERNAL-MAGS	SAMN17524322	NGUY21-1_SAMN17524322_MAG_00000114	2.1.0	R207	d__Archaea;p__Thermoproteota;c__Nitrososphaeria;o__Nitrososphaerales;f__Nitrosopumilaceae;g__WTHC01;s__WTHC01 sp011523285	1	1	192	192_1	0.05	NGUY21-1_SAMN17524323_MAG_00000138	94.15	96.6	0.49	checkm	843491	1	0.29	843491	94.15	96.6	0.49	0	1.1.3	88.14	94.74	1.32	ARCHAEA	7.1	1.0.5	TRUE	TRUE
EXTERNAL-MAGS	SAMN17524322	NGUY21-1_SAMN17524322_MAG_00000115	2.1.0	R207	d__Bacteria;p__Actinobacteriota;c__Acidimicrobiia;o__Acidimicrobiales;f__UBA11606;g__VYCW01;s__	1	0	2679	2679_8	0.05	NGUY21-1_SAMN17524324_MAG_00000087	71.82	78.87	1.41	anvio	6906	529	0.7	3093148	48.27	67.87	3.92	75	1.1.3	71.82	78.87	1.41	BACTERIA	7.1	1.0.5	TRUE	TRUE
EXTERNAL-MAGS	SAMN17524322	NGUY21-1_SAMN17524322_MAG_00000118	2.1.0	R207	d__Bacteria;p__Chloroflexota;c__Anaerolineae;o__Caldilineales;f__Caldilineaceae;g__Bin5;s__	1	0	1267	1267_1	0.05	ROBB21-1_SAMN13943208_MAG_00000048	76.05	83.1	1.41	anvio	26471	284	0.62	3400334	73.03	77.58	0.91	0	1.1.3	76.05	83.1	1.41	BACTERIA	7.1	1.0.5	TRUE	TRUE
EXTERNAL-MAGS	SAMN17524322	NGUY21-1_SAMN17524322_MAG_00000157	2.1.0	R207	d__Bacteria;p__Actinobacteriota;c__Acidimicrobiia;o__Acidimicrobiales;f__TK06;g__WTFX01;s__	1	0	2623	2623_1	0.05	NGUY21-1_SAMN17524323_MAG_00000095	54.92	61.97	1.41	anvio	6117	540	0.68	2849855	42.12	72.02	5.98	28.57	1.1.3	54.92	61.97	1.41	BACTERIA	7.1	1.0.5	TRUE	TRUE
EXTERNAL-MAGS	SAMN17524322	NGUY21-1_SAMN17524322_MAG_00000158	2.1.0	R207	d__Bacteria;p__Bacteroidota;c__Rhodothermia;o__Rhodothermales;f__Bin80;g__Bin80;s__	1	0	725	725_1	0.05	NGUY21-1_SAMN17524322_MAG_00000158	77.46	77.46	0	anvio	5273	427	0.47	2008552	66.79	71.04	0.85	50	1.1.3	77.46	77.46	0	BACTERIA	7.1	1.0.5	TRUE	TRUE
EXTERNAL-MAGS	SAMN17524322	NGUY21-1_SAMN17524322_MAG_00000159	2.1.0	R207	d__Bacteria;p__Chloroflexota;c__Dehalococcoidia;o__UBA2963;f__UBA2963;g__Bin16;s__	1	0	1474	1474_4	0.05	PANK22-1_SAMN20742869_MAG_00000047	74.63	88.73	2.82	anvio	6657	329	0.67	1827889	74.45	80.25	1.16	0	1.1.3	74.63	88.73	2.82	BACTERIA	7.1	1.0.5	TRUE	TRUE
EXTERNAL-MAGS	SAMN17524323	NGUY21-1_SAMN17524323_MAG_00000013	2.1.0	R207	d__Bacteria;p__Proteobacteria;c__Gammaproteobacteria;o__UBA4575;f__UBA4575;g__WTFY01;s__	1	0	2134	2134_1	0.05	NGUY21-1_SAMN17524322_MAG_00000075	52.11	52.11	0	anvio	6309	85	0.63	449631	34.84	34.84	0	0	1.1.3	52.11	52.11	0	BACTERIA	7.1	1.0.5	TRUE	FALSE
EXTERNAL-MAGS	SAMN17524323	NGUY21-1_SAMN17524323_MAG_00000017	2.1.0	R207	d__Bacteria;p__Actinobacteriota;c__Acidimicrobiia;o__Acidimicrobiales;f__UBA11606;g__JAAXHB01;s__	1	0	524	524_0	0.05	NGUY21-1_SAMN17524323_MAG_00000017	81.69	81.69	0	anvio	6974	235	0.51	1402007	71.19	77.59	1.28	0	1.1.3	81.69	81.69	0	BACTERIA	7.1	1.0.5	TRUE	TRUE
EXTERNAL-MAGS	SAMN17524323	NGUY21-1_SAMN17524323_MAG_00000037	2.1.0	R207	d__Bacteria;p__Proteobacteria;c__Alphaproteobacteria;o__Caulobacterales;f__Hyphomonadaceae;g__Henriciella;s__	1	0	1022	1022_1	0.05	AGAR17-1_SAMN04939375_MAG_00000081	61.8	64.5	0.54	checkm	3936	528	0.59	1975983	61.8	64.5	0.54	0	1.1.3	50.7	57.75	1.41	BACTERIA	7.1	1.0.5	TRUE	TRUE
EXTERNAL-MAGS	SAMN17524323	NGUY21-1_SAMN17524323_MAG_00000058	2.1.0	R207	d__Bacteria;p__Poribacteria;c__WGA-4E;o__WGA-4E;f__WGA-3G;g__WGA-3G;s__	1	0	663	663_2	0.05	NGUY21-1_SAMN17524323_MAG_00000058	50.7	50.7	0	anvio	46089	42	0.48	1141832	38	38	0	0	1.1.3	50.7	50.7	0	BACTERIA	7.1	1.0.5	TRUE	TRUE
EXTERNAL-MAGS	SAMN17524323	NGUY21-1_SAMN17524323_MAG_00000068	2.1.0	R207	d__Bacteria;p__Proteobacteria;c__Alphaproteobacteria;o__Bin65;f__Bin65;g__Bin65;s__	1	0	2522	2522_1	0.05	NGUY21-1_SAMN17524319_MAG_00000114	70.05	72.3	0.45	checkm	5862	461	0.67	2345887	70.05	72.3	0.45	50	1.1.3	69.01	76.06	1.41	BACTERIA	7.1	1.0.5	TRUE	TRUE
EXTERNAL-MAGS	SAMN17524323	NGUY21-1_SAMN17524323_MAG_00000082	2.1.0	R207	d__Archaea;p__Thermoproteota;c__Nitrososphaeria;o__Nitrososphaerales;f__Nitrosopumilaceae;g__VYCS01;s__	1	1	862	862_1	0.05	NGUY21-1_SAMN17524323_MAG_00000082	86.38	88.83	0.49	checkm	25164	111	0.61	1748578	86.38	88.83	0.49	0	1.1.3	82.89	82.89	0	ARCHAEA	7.1	1.0.5	TRUE	TRUE
EXTERNAL-MAGS	SAMN17524323	NGUY21-1_SAMN17524323_MAG_00000096	2.1.0	R207	d__Bacteria;p__Bdellovibrionota;c__Oligoflexia;o__Oligoflexales;f__Bin106;g__Bin106;s__	1	0	245	245_0	0.05	NGUY21-1_SAMN17524323_MAG_00000096	91.55	91.55	0	anvio	40100	71	0.44	1701352	80.92	80.92	0	0	1.1.3	91.55	91.55	0	BACTERIA	7.1	1.0.5	TRUE	TRUE
EXTERNAL-MAGS	SAMN17524323	NGUY21-1_SAMN17524323_MAG_00000115	2.1.0	R207	d__Bacteria;p__Proteobacteria;c__Alphaproteobacteria;o__Rhodospirillales;f__UBA2165;g__;s__	1	0	2559	2559_1	0.05	KELL22-1_SAMN22237328_MAG_00000016	74.85	82.05	1.44	checkm	6183	571	0.63	2919824	74.85	82.05	1.44	60	1.1.3	63.36	77.46	2.82	BACTERIA	7.1	1.0.5	TRUE	TRUE
EXTERNAL-MAGS	SAMN17524323	NGUY21-1_SAMN17524323_MAG_00000138	2.1.0	R207	d__Archaea;p__Thermoproteota;c__Nitrososphaeria;o__Nitrososphaerales;f__Nitrosopumilaceae;g__WTHC01;s__WTHC01 sp011523285	1	1	192	192_1	0.05	NGUY21-1_SAMN17524323_MAG_00000138	94.15	96.6	0.49	checkm	843656	1	0.29	843656	94.15	96.6	0.49	0	1.1.3	88.14	94.74	1.32	ARCHAEA	7.1	1.0.5	TRUE	TRUE
EXTERNAL-MAGS	SAMN17524323	NGUY21-1_SAMN17524323_MAG_00000164	2.1.0	R207	d__Bacteria;p__Chloroflexota;c__Dehalococcoidia;o__Tepidiformales;f__Tepidiformaceae;g__UBA2991;s__	1	0	1445	1445_6	0.05	NGUY21-1_SAMN17524316_MAG_00000161	81.67	95.77	2.82	anvio	8443	448	0.7	2849877	51.93	86.58	6.93	77.78	1.1.3	81.67	95.77	2.82	BACTERIA	7.1	1.0.5	TRUE	FALSE
EXTERNAL-MAGS	SAMN17524324	NGUY21-1_SAMN17524324_MAG_00000010	2.1.0	R207	d__Bacteria;p__Proteobacteria;c__Gammaproteobacteria;o__Porisulfidales;f__;g__;s__	1	1	456	456_0	0.05	NGUY21-1_SAMN17524324_MAG_00000010	74.63	88.73	2.82	anvio	7446	214	0.56	1308838	59.09	60.84	0.35	100	1.1.3	74.63	88.73	2.82	BACTERIA	7.1	1.0.5	TRUE	TRUE
EXTERNAL-MAGS	SAMN17524324	NGUY21-1_SAMN17524324_MAG_00000026	2.1.0	R207	d__Bacteria;p__Chloroflexota;c__Anaerolineae;o__Aggregatilineales;f__A4b;g__UBA6055;s__	1	1	1241	1241_2	0.05	NGUY21-1_SAMN17524324_MAG_00000026	98.59	98.59	0	anvio	175716	41	0.57	4452995	85.02	91.82	1.36	0	1.1.3	98.59	98.59	0	BACTERIA	7.1	1.0.5	TRUE	TRUE
EXTERNAL-MAGS	SAMN17524324	NGUY21-1_SAMN17524324_MAG_00000059	2.1.0	R207	d__Bacteria;p__Proteobacteria;c__Alphaproteobacteria;o__Rhodobacterales;f__Rhodobacteraceae;g__;s__	1	0	1056	1056_1	0.05	NGUY21-1_SAMN17524324_MAG_00000059	69.08	69.23	0.03	checkm	4627	788	0.61	3304707	69.08	69.23	0.03	0	1.1.3	63.36	77.46	2.82	BACTERIA	7.1	1.0.5	TRUE	TRUE
EXTERNAL-MAGS	SAMN17524324	NGUY21-1_SAMN17524324_MAG_00000076	2.1.0	R207	d__Archaea;p__Thermoproteota;c__Nitrososphaeria;o__Nitrososphaerales;f__Nitrosopumilaceae;g__Nitrosopumilus;s__	1	0	838	838_1	0.05	NGUY21-1_SAMN17524324_MAG_00000076	82.53	87.38	0.97	checkm	76259	56	0.59	1915522	82.53	87.38	0.97	0	1.1.3	77.61	84.21	1.32	ARCHAEA	7.1	1.0.5	TRUE	TRUE
EXTERNAL-MAGS	SAMN17524324	NGUY21-1_SAMN17524324_MAG_00000093	2.1.0	R207	d__Bacteria;p__Bdellovibrionota;c__Oligoflexia;o__Oligoflexales;f__Bin106;g__Bin106;s__	1	1	246	246_0	0.05	NGUY21-1_SAMN17524324_MAG_00000093	91.55	91.55	0	anvio	52627	80	0.47	2102579	86.3	86.3	0	0	1.1.3	91.55	91.55	0	BACTERIA	7.1	1.0.5	TRUE	TRUE
EXTERNAL-MAGS	SAMN17524324	NGUY21-1_SAMN17524324_MAG_00000099	2.1.0	R207	d__Bacteria;p__Chloroflexota;c__Dehalococcoidia;o__UBA3495;f__UBA3495;g__Bin87;s__	1	0	1669	1669_0	0.05	NGUY21-1_SAMN17524324_MAG_00000099	86.1	91.05	0.99	checkm	12991	372	0.63	3466790	86.1	91.05	0.99	0	1.1.3	80.27	87.32	1.41	BACTERIA	7.1	1.0.5	TRUE	TRUE
EXTERNAL-MAGS	SAMN17524324	NGUY21-1_SAMN17524324_MAG_00000104	2.1.0	R207	d__Bacteria;p__Chloroflexota;c__Dehalococcoidia;o__UBA2963;f__UBA2963;g__Bin16;s__	1	1	1474	1474_2	0.05	KELL22-1_SAMN22237343_MAG_00000034	91.57	91.57	0	checkm	14642	234	0.67	2350397	91.57	91.57	0	0	1.1.3	84.5	91.55	1.41	BACTERIA	7.1	1.0.5	TRUE	TRUE
EXTERNAL-MAGS	SAMN17524324	NGUY21-1_SAMN17524324_MAG_00000105	2.1.0	R207	d__Bacteria;p__Desulfobacterota_B;c__Binatia;o__Bin18;f__Bin18;g__Bin18;s__	1	0	1821	1821_4	0.05	KELL22-1_SAMN22237329_MAG_00000039	59.15	66.2	1.41	anvio	4496	487	0.58	1987199	45.55	59.55	2.8	40	1.1.3	59.15	66.2	1.41	BACTERIA	7.1	1.0.5	TRUE	TRUE
EXTERNAL-MAGS	SAMN17524324	NGUY21-1_SAMN17524324_MAG_00000124	2.1.0	R207	d__Bacteria;p__Cyanobacteria;c__Cyanobacteriia;o__PCC-6307;f__Cyanobiaceae;g__Synechococcus_B;s__	1	0	917	917_3	0.05	KELL22-1_SAMN22237332_MAG_00000003	83.09	90.14	1.41	anvio	12233	167	0.63	1491947	79.5	82.2	0.54	100	1.1.3	83.09	90.14	1.41	BACTERIA	7.1	1.0.5	TRUE	TRUE
EXTERNAL-MAGS	SAMN17524324	NGUY21-1_SAMN17524324_MAG_00000130	2.1.0	R207	d__Bacteria;p__Chloroflexota;c__Dehalococcoidia;o__Bin125;f__Bin125;g__Bin125;s__	1	1	1420	1420_1	0.05	NGUY21-1_SAMN17524320_MAG_00000105	87.32	94.37	1.41	anvio	86837	58	0.65	2817569	83.84	92.74	1.78	80	1.1.3	87.32	94.37	1.41	BACTERIA	7.1	1.0.5	TRUE	TRUE
EXTERNAL-MAGS	SAMN17524324	NGUY21-1_SAMN17524324_MAG_00000138	2.1.0	R207	d__Bacteria;p__Proteobacteria;c__Alphaproteobacteria;o__SP197;f__SP197;g__MPMV01;s__	1	0	2434	2434_2	0.05	NGUY21-1_SAMN17524325_MAG_00000116	51.94	53.49	0.31	checkm	3731	417	0.64	1533042	51.94	53.49	0.31	100	1.1.3	28.18	63.38	7.04	BACTERIA	7.1	1.0.5	TRUE	FALSE
EXTERNAL-MAGS	SAMN17524324	NGUY21-1_SAMN17524324_MAG_00000139	2.1.0	R207	d__Bacteria;p__Chloroflexota;c__Anaerolineae;o__Aggregatilineales;f__A4b;g__UBA6055;s__	1	1	1213	1213_1	0.05	KELL22-1_SAMN22237344_MAG_00000024	91.82	91.82	0	checkm	205887	34	0.58	4359731	91.82	91.82	0	0	1.1.3	91.54	98.59	1.41	BACTERIA	7.1	1.0.5	TRUE	TRUE
EXTERNAL-MAGS	SAMN17524324	NGUY21-1_SAMN17524324_MAG_00000145	2.1.0	R207	d__Bacteria;p__Proteobacteria;c__Alphaproteobacteria;o__SP197;f__SP197;g__MPMV01;s__	1	0	2436	2436_2	0.05	NGUY21-1_SAMN17524324_MAG_00000145	62.68	71.38	1.74	checkm	8105	375	0.64	2469105	62.68	71.38	1.74	0	1.1.3	54.91	69.01	2.82	BACTERIA	7.1	1.0.5	TRUE	FALSE
EXTERNAL-MAGS	SAMN17524324	NGUY21-1_SAMN17524324_MAG_00000154	2.1.0	R207	d__Bacteria;p__Proteobacteria;c__Gammaproteobacteria;o__Pseudomonadales;f__HTCC2089;g__VXNE01;s__	1	0	2186	2186_2	0.05	NGUY21-1_SAMN17524324_MAG_00000154	74.64	81.69	1.41	anvio	5614	792	0.69	3871948	59.47	68.42	1.79	9.09	1.1.3	74.64	81.69	1.41	BACTERIA	7.1	1.0.5	TRUE	TRUE
EXTERNAL-MAGS	SAMN17524325	NGUY21-1_SAMN17524325_MAG_00000006	2.1.0	R207	d__Bacteria;p__Deinococcota;c__Deinococci;o__Deinococcales;f__Trueperaceae;g__MPNL01;s__MPNL01 sp002239005	1	0	949	949_1	0.05	ROBB21-1_SAMN13943213_MAG_00000079	85.92	85.92	0	anvio	13042	274	0.63	2561095	82.21	87.51	1.06	0	1.1.3	85.92	85.92	0	BACTERIA	7.1	1.0.5	TRUE	TRUE
EXTERNAL-MAGS	SAMN17524325	NGUY21-1_SAMN17524325_MAG_00000007	2.1.0	R207	d__Bacteria;p__Chloroflexota;c__Anaerolineae;o__Aggregatilineales;f__A4b;g__UBA6055;s__	1	0	1243	1243_2	0.05	NGUY21-1_SAMN17524320_MAG_00000027	72.33	81.43	1.82	checkm	12254	507	0.57	4396026	72.33	81.43	1.82	0	1.1.3	70.4	91.55	4.23	BACTERIA	7.1	1.0.5	FALSE	TRUE
EXTERNAL-MAGS	SAMN17524325	NGUY21-1_SAMN17524325_MAG_00000042	2.1.0	R207	d__Archaea;p__Thermoproteota;c__Nitrososphaeria;o__Nitrososphaerales;f__Nitrosopumilaceae;g__WTHC01;s__WTHC01 sp011523285	1	1	192	192_1	0.05	NGUY21-1_SAMN17524323_MAG_00000138	94.15	96.6	0.49	checkm	508665	5	0.29	842401	94.15	96.6	0.49	0	1.1.3	88.14	94.74	1.32	ARCHAEA	7.1	1.0.5	TRUE	TRUE
EXTERNAL-MAGS	SAMN17524325	NGUY21-1_SAMN17524325_MAG_00000064	2.1.0	R207	d__Bacteria;p__Spirochaetota;c__Spirochaetia;o__SZUA-6;f__Bin103;g__Bin103;s__	1	0	1994	1994_1	0.05	NGUY21-1_SAMN17524321_MAG_00000232	60.54	81.69	4.23	anvio	5828	634	0.68	3219062	48.63	69.28	4.13	14.29	1.1.3	60.54	81.69	4.23	BACTERIA	7.1	1.0.5	TRUE	TRUE
EXTERNAL-MAGS	SAMN17524325	NGUY21-1_SAMN17524325_MAG_00000078	2.1.0	R207	d__Bacteria;p__Proteobacteria;c__Gammaproteobacteria;o__Pseudomonadales;f__HTCC2089;g__UBA2168;s__	1	0	2172	2172_2	0.05	KELL22-1_SAMN22237339_MAG_00000018	49.29	56.34	1.41	anvio	3877	485	0.65	1793991	31.37	43.52	2.43	27.27	1.1.3	49.29	56.34	1.41	BACTERIA	7.1	1.0.5	TRUE	TRUE
EXTERNAL-MAGS	SAMN17524325	NGUY21-1_SAMN17524325_MAG_00000088	2.1.0	R207	d__Bacteria;p__Chloroflexota;c__Dehalococcoidia;o__UBA2979;f__UBA2979;g__VYDC01;s__VYDC01 sp009843585	1	1	1449	1449_1	0.05	NGUY21-1_SAMN17524325_MAG_00000088	97.18	97.18	0	anvio	33832	107	0.74	2261023	82.23	92.13	1.98	0	1.1.3	97.18	97.18	0	BACTERIA	7.1	1.0.5	TRUE	TRUE
EXTERNAL-MAGS	SAMN17524325	NGUY21-1_SAMN17524325_MAG_00000089	2.1.0	R207	d__Bacteria;p__Chloroflexota;c__UBA11872;o__UBA11872;f__VXNJ01;g__;s__	1	0	1361	1361_0	0.05	NGUY21-1_SAMN17524325_MAG_00000089	38.64	75.64	7.4	checkm	4164	1380	0.61	4546529	38.64	75.64	7.4	0	1.1.3	-23.97	88.73	22.54	BACTERIA	7.1	1.0.5	TRUE	FALSE
EXTERNAL-MAGS	SAMN17524325	NGUY21-1_SAMN17524325_MAG_00000092	2.1.0	R207	d__Bacteria;p__Chloroflexota;c__Anaerolineae;o__Caldilineales;f__Caldilineaceae;g__Bin5;s__	1	1	1266	1266_1	0.05	NGUY21-1_SAMN17524325_MAG_00000092	96.36	96.36	0	checkm	106208	66	0.62	4926628	96.36	96.36	0	0	1.1.3	88.72	95.77	1.41	BACTERIA	7.1	1.0.5	TRUE	TRUE
EXTERNAL-MAGS	SAMN17524325	NGUY21-1_SAMN17524325_MAG_00000096	2.1.0	R207	d__Bacteria;p__Chloroflexota;c__Dehalococcoidia;o__UBA3495;f__UBA3495;g__Bin87;s__	1	1	1645	1645_1	0.05	NGUY21-1_SAMN17524318_MAG_00000161	95.6	95.6	0	checkm	43977	137	0.62	4153996	95.6	95.6	0	0	1.1.3	90.13	97.18	1.41	BACTERIA	7.1	1.0.5	TRUE	TRUE
EXTERNAL-MAGS	SAMN17524325	NGUY21-1_SAMN17524325_MAG_00000114	2.1.0	R207	d__Bacteria;p__Proteobacteria;c__Alphaproteobacteria;o__JAAXGF01;f__JAAXGF01;g__JAAXGF01;s__	1	0	1041	1041_1	0.05	ROBB19-1_SAMN11878273_MAG_00000072	55.05	55.1	0.01	checkm	3483	487	0.57	1681341	55.05	55.1	0.01	100	1.1.3	52.1	66.2	2.82	BACTERIA	7.1	1.0.5	TRUE	TRUE
EXTERNAL-MAGS	SAMN17524325	NGUY21-1_SAMN17524325_MAG_00000135	2.1.0	R207	d__Bacteria;p__Chloroflexota;c__Dehalococcoidia;o__UBA1151;f__Bin127;g__Bin127;s__	1	0	981	981_0	0.05	NGUY21-1_SAMN17524325_MAG_00000135	63.36	77.46	2.82	anvio	8222	325	0.56	2075653	52.16	80.36	5.64	28.57	1.1.3	63.36	77.46	2.82	BACTERIA	7.1	1.0.5	TRUE	FALSE
EXTERNAL-MAGS	SAMN17524325	NGUY21-1_SAMN17524325_MAG_00000139	2.1.0	R207	d__Archaea;p__Thermoproteota;c__Nitrososphaeria;o__Nitrososphaerales;f__Nitrosopumilaceae;g__VYCS01;s__	1	0	870	870_1	0.05	NGUY21-1_SAMN17524325_MAG_00000139	90.45	90.45	0	checkm	17498	160	0.49	2082132	90.45	90.45	0	0	1.1.3	84.21	84.21	0	ARCHAEA	7.1	1.0.5	TRUE	TRUE
EXTERNAL-MAGS	SAMN17524325	NGUY21-1_SAMN17524325_MAG_00000167	2.1.0	R207	d__Bacteria;p__Chloroflexota;c__Dehalococcoidia;o__UBA3495;f__UBA3495;g__Bin87;s__	1	1	1655	1655_2	0.05	NGUY21-1_SAMN17524316_MAG_00000090	93.62	93.62	0	checkm	100189	49	0.63	3714700	93.62	93.62	0	0	1.1.3	87.32	94.37	1.41	BACTERIA	7.1	1.0.5	TRUE	TRUE
EXTERNAL-MAGS	SAMN17524325	NGUY21-1_SAMN17524325_MAG_00000169	2.1.0	R207	d__Bacteria;p__Acidobacteriota;c__Vicinamibacteria;o__Vicinamibacterales;f__UBA8438;g__JAAXGX01;s__	1	0	2058	2058_2	0.05	NGUY21-1_SAMN17524320_MAG_00000062	64.77	78.87	2.82	anvio	3498	679	0.72	2312347	34.09	57.74	4.73	41.67	1.1.3	64.77	78.87	2.82	BACTERIA	7.1	1.0.5	TRUE	FALSE
EXTERNAL-MAGS	SAMN17524325	NGUY21-1_SAMN17524325_MAG_00000173	2.1.0	R207	d__Bacteria;p__Actinobacteriota;c__Acidimicrobiia;o__Acidimicrobiales;f__Bin134;g__Bin134;s__	1	1	2637	2637_7	0.05	NGUY21-1_SAMN17524325_MAG_00000173	95.77	95.77	0	anvio	558425	16	0.65	3303090	84.74	95.44	2.14	0	1.1.3	95.77	95.77	0	BACTERIA	7.1	1.0.5	TRUE	TRUE
EXTERNAL-MAGS	SAMN17524325	NGUY21-1_SAMN17524325_MAG_00000186	2.1.0	R207	d__Archaea;p__Thermoproteota;c__Nitrososphaeria;o__Nitrososphaerales;f__Nitrosopumilaceae;g__VYCS01;s__	1	0	875	875_1	0.05	NGUY21-1_SAMN17524325_MAG_00000186	57.77	57.77	0	checkm	22353	85	0.45	1149681	57.77	57.77	0	0	1.1.3	42.08	48.68	1.32	ARCHAEA	7.1	1.0.5	TRUE	TRUE
EXTERNAL-MAGS	SAMN17524325	NGUY21-1_SAMN17524325_MAG_00000213	2.1.0	R207	d__Bacteria;p__Chloroflexota;c__Dehalococcoidia;o__UBA6952;f__QGNO01;g__;s__	1	1	1613	1613_2	0.05	NGUY21-1_SAMN17524325_MAG_00000213	76.05	83.1	1.41	anvio	15938	170	0.59	1951586	72.44	82.34	1.98	50	1.1.3	76.05	83.1	1.41	BACTERIA	7.1	1.0.5	TRUE	TRUE
EXTERNAL-MAGS	SAMN17524325	NGUY21-1_SAMN17524325_MAG_00000223	2.1.0	R207	d__Bacteria;p__Bdellovibrionota;c__Bdellovibrionia;o__Bdellovibrionales;f__JACOND01;g__JACOND01;s__	1	0	149	149_0	0.05	NGUY21-1_SAMN17524325_MAG_00000223	76.06	76.06	0	anvio	4953	271	0.37	1223206	68.22	68.22	0	0	1.1.3	76.06	76.06	0	BACTERIA	7.1	1.0.5	TRUE	TRUE
EXTERNAL-MAGS	SAMN17524326	NGUY21-1_SAMN17524326_MAG_00000009	2.1.0	R207	d__Bacteria;p__Chloroflexota;c__Dehalococcoidia;o__UBA3495;f__UBA3495;g__VXOI01;s__	1	1	1740	1740_0	0.05	NGUY21-1_SAMN17524326_MAG_00000009	50.7	50.7	0	anvio	86390	6	0.61	412133	27.72	27.72	0	0	1.1.3	50.7	50.7	0	BACTERIA	7.1	1.0.5	TRUE	TRUE
EXTERNAL-MAGS	SAMN17524326	NGUY21-1_SAMN17524326_MAG_00000050	2.1.0	R207	d__Bacteria;p__Chloroflexota;c__UBA11872;o__UBA11872;f__UBA11872;g__UBA11872;s__	1	1	1374	1374_4	0.05	NGUY21-1_SAMN17524326_MAG_00000050	76.05	83.1	1.41	anvio	259192	16	0.66	2964573	69.6	69.6	0	0	1.1.3	76.05	83.1	1.41	BACTERIA	7.1	1.0.5	TRUE	TRUE
EXTERNAL-MAGS	SAMN17524326	NGUY21-1_SAMN17524326_MAG_00000124	2.1.0	R207	d__Bacteria;p__Acidobacteriota;c__Vicinamibacteria;o__Vicinamibacterales;f__UBA8438;g__VXRJ01;s__	1	1	2044	2044_0	0.05	NGUY21-1_SAMN17524326_MAG_00000124	54.93	54.93	0	anvio	166533	7	0.68	665085	27.37	31.62	0.85	0	1.1.3	54.93	54.93	0	BACTERIA	7.1	1.0.5	TRUE	TRUE
EXTERNAL-MAGS	SAMN17524326	NGUY21-1_SAMN17524326_MAG_00000238	2.1.0	R207	d__Bacteria;p__Chloroflexota;c__Dehalococcoidia;o__SAR202;f__UBA11138;g__VXRN01;s__	1	1	1575	1575_0	0.05	NGUY21-1_SAMN17524326_MAG_00000238	80.27	87.32	1.41	anvio	129590	61	0.58	2963283	78.88	83.83	0.99	0	1.1.3	80.27	87.32	1.41	BACTERIA	7.1	1.0.5	TRUE	TRUE
EXTERNAL-MAGS	SAMN17524326	NGUY21-1_SAMN17524326_MAG_00000314	2.1.0	R207	d__Bacteria;p__Chloroflexota;c__Anaerolineae;o__Aggregatilineales;f__A4b;g__UBA6055;s__	1	1	1220	1220_0	0.05	NGUY21-1_SAMN17524326_MAG_00000314	97.18	97.18	0	anvio	123624	60	0.58	4313286	92.73	92.73	0	0	1.1.3	97.18	97.18	0	BACTERIA	7.1	1.0.5	TRUE	TRUE
EXTERNAL-MAGS	SAMN17524326	NGUY21-1_SAMN17524326_MAG_00000329	2.1.0	R207	d__Bacteria;p__Proteobacteria;c__Alphaproteobacteria;o__Rhodobacterales;f__Rhodobacteraceae;g__MPNP01;s__	1	1	1144	1144_0	0.05	NGUY21-1_SAMN17524326_MAG_00000329	52.11	52.11	0	anvio	68215	17	0.61	378098	14.2	14.2	0	0	1.1.3	52.11	52.11	0	BACTERIA	7.1	1.0.5	TRUE	TRUE
EXTERNAL-MAGS	SAMN17524326	NGUY21-1_SAMN17524326_MAG_00000372	2.1.0	R207	d__Bacteria;p__Chloroflexota;c__Dehalococcoidia;o__SAR202;f__VXLM01;g__VXLM01;s__	1	0	1517	1517_0	0.05	NGUY21-1_SAMN17524326_MAG_00000372	70.42	70.42	0	anvio	239681	7	0.61	1116279	52.48	52.48	0	0	1.1.3	70.42	70.42	0	BACTERIA	7.1	1.0.5	TRUE	TRUE
EXTERNAL-MAGS	SAMN17524326	NGUY21-1_SAMN17524326_MAG_00000394	2.1.0	R207	d__Bacteria;p__Gemmatimonadota;c__Gemmatimonadetes;o__Longimicrobiales;f__UBA6960;g__JAAXGI01;s__JAAXGI01 sp012267505	1	1	1915	1915_2	0.05	NGUY21-1_SAMN17524326_MAG_00000394	67.61	67.61	0	anvio	391064	4	0.68	1430318	60.43	65.93	1.1	0	1.1.3	67.61	67.61	0	BACTERIA	7.1	1.0.5	TRUE	TRUE
EXTERNAL-MAGS	SAMN17524326	NGUY21-1_SAMN17524326_MAG_00000475	2.1.0	R207	d__Bacteria;p__Chloroflexota;c__Anaerolineae;o__Aggregatilineales;f__A4b;g__UBA6055;s__	1	0	1234	1234_0	0.05	NGUY21-1_SAMN17524326_MAG_00000475	90.13	97.18	1.41	anvio	211870	24	0.59	2952033	86.36	86.36	0	0	1.1.3	90.13	97.18	1.41	BACTERIA	7.1	1.0.5	TRUE	TRUE
EXTERNAL-MAGS	SAMN17524326	NGUY21-1_SAMN17524326_MAG_00000549	2.1.0	R207	d__Bacteria;p__Chloroflexota;c__Dehalococcoidia;o__SAR202;f__UBA11138;g__Bin90;s__	1	1	1524	1524_0	0.05	NGUY21-1_SAMN17524326_MAG_00000549	64.79	64.79	0	anvio	27750	96	0.59	1903172	49.91	49.91	0	0	1.1.3	64.79	64.79	0	BACTERIA	7.1	1.0.5	TRUE	TRUE
EXTERNAL-MAGS	SAMN17524326	NGUY21-1_SAMN17524326_MAG_00000553	2.1.0	R207	d__Bacteria;p__Chloroflexota;c__Dehalococcoidia;o__Tepidiformales;f__Tepidiformaceae;g__UBA2991;s__UBA2991 sp009839725	1	1	1444	1444_2	0.05	NGUY21-1_SAMN17524326_MAG_00000553	76.06	76.06	0	anvio	714151	2	0.69	1304047	56.11	56.11	0	0	1.1.3	76.06	76.06	0	BACTERIA	7.1	1.0.5	TRUE	TRUE
EXTERNAL-MAGS	SAMN17524326	NGUY21-1_SAMN17524326_MAG_00000556	2.1.0	R207	d__Bacteria;p__Chloroflexota;c__Dehalococcoidia;o__UBA3495;f__GCA-2712585;g__;s__	1	0	1777	1777_0	0.05	NGUY21-1_SAMN17524326_MAG_00000556	53.52	53.52	0	anvio	184510	4	0.6	807827	18.81	18.81	0	0	1.1.3	53.52	53.52	0	BACTERIA	7.1	1.0.5	TRUE	TRUE
EXTERNAL-MAGS	SAMN17524326	NGUY21-1_SAMN17524326_MAG_00000557	2.1.0	R207	d__Bacteria;p__Chloroflexota;c__Dehalococcoidia;o__Bin125;f__Bin125;g__;s__	1	1	1399	1399_0	0.05	NGUY21-1_SAMN17524326_MAG_00000557	50	50	0	checkm	321509	3	0.63	1029794	50	50	0	0	1.1.3	22.54	22.54	0	BACTERIA	7.1	1.0.5	TRUE	TRUE
EXTERNAL-MAGS	SAMN17524326	NGUY21-1_SAMN17524326_MAG_00000562	2.1.0	R207	d__Bacteria;p__Chloroflexota;c__Dehalococcoidia;o__UBA2979;f__UBA2979;g__VXMT01;s__	1	1	1452	1452_3	0.05	NGUY21-1_SAMN17524326_MAG_00000562	71.45	71.45	0	checkm	237417	10	0.71	1598757	71.45	71.45	0	0	1.1.3	47.89	47.89	0	BACTERIA	7.1	1.0.5	TRUE	TRUE
EXTERNAL-MAGS	SAMN17524326	NGUY21-1_SAMN17524326_MAG_00000584	2.1.0	R207	d__Bacteria;p__Chloroflexota;c__Dehalococcoidia;o__SAR202;f__UBA2962;g__;s__	1	1	1579	1579_1	0.05	NGUY21-1_SAMN17524326_MAG_00000584	52.48	52.48	0	checkm	752682	4	0.63	1237981	52.48	52.48	0	0	1.1.3	0	0	0	BLANK	7.1	1.0.5	TRUE	TRUE
EXTERNAL-MAGS	SAMN17524326	NGUY21-1_SAMN17524326_MAG_00000605	2.1.0	R207	d__Bacteria;p__Actinobacteriota;c__Acidimicrobiia;o__UBA5794;f__SZUA-232;g__VXMP01;s__VXMP01 sp011523635	1	1	2603	2603_6	0.05	NGUY21-1_SAMN17524326_MAG_00000605	61.97	61.97	0	anvio	308505	4	0.67	1024356	50.85	50.85	0	0	1.1.3	61.97	61.97	0	BACTERIA	7.1	1.0.5	TRUE	TRUE
EXTERNAL-MAGS	SAMN17524326	NGUY21-1_SAMN17524326_MAG_00000638	2.1.0	R207	d__Bacteria;p__Chloroflexota;c__Dehalococcoidia;o__SAR202;f__;g__;s__	1	1	1600	1600_0	0.05	NGUY21-1_SAMN17524326_MAG_00000638	24.57	68.42	8.77	checkm	78397	31	0.64	2073376	24.57	68.42	8.77	0	1.1.3	14.06	35.21	4.23	BACTERIA	7.1	1.0.5	TRUE	TRUE
EXTERNAL-MAGS	SAMN17524326	NGUY21-1_SAMN17524326_MAG_00000667	2.1.0	R207	d__Bacteria;p__Proteobacteria;c__Gammaproteobacteria;o__UBA4575;f__UBA4575;g__WTFY01;s__	1	0	1933	1933_0	0.05	NGUY21-1_SAMN17524326_MAG_00000667	47.88	54.93	1.41	anvio	66057	113	0.62	1032731	8.14	24.59	3.29	0	1.1.3	47.88	54.93	1.41	BACTERIA	7.1	1.0.5	FALSE	FALSE
EXTERNAL-MAGS	SAMN17524326	NGUY21-1_SAMN17524326_MAG_00000678	2.1.0	R207	d__Bacteria;p__Chloroflexota;c__Dehalococcoidia;o__UBA6952;f__QGNO01;g__;s__	1	1	1610	1610_1	0.05	NGUY21-1_SAMN17524326_MAG_00000678	57.75	57.75	0	anvio	180393	9	0.58	732991	37.29	37.29	0	0	1.1.3	57.75	57.75	0	BACTERIA	7.1	1.0.5	TRUE	TRUE
EXTERNAL-MAGS	SAMN17524326	NGUY21-1_SAMN17524326_MAG_00000680	2.1.0	R207	d__Bacteria;p__Proteobacteria;c__Gammaproteobacteria;o__RKRP01;f__RKRP01;g__RKRP01;s__	1	0	2109	2109_0	0.05	NGUY21-1_SAMN17524326_MAG_00000680	50.72	78.87	5.63	anvio	44340	113	0.64	1559272	42.18	58.28	3.22	0	1.1.3	50.72	78.87	5.63	BACTERIA	7.1	1.0.5	TRUE	TRUE
EXTERNAL-MAGS	SAMN17524327	NGUY21-1_SAMN17524327_MAG_00000001	2.1.0	R207	d__Archaea;p__Thermoproteota;c__Nitrososphaeria;o__Nitrososphaerales;f__Nitrosopumilaceae;g__VYCS01;s__	1	0	881	881_0	0.05	NGUY21-1_SAMN17524327_MAG_00000001	77.67	82.52	0.97	checkm	15559	107	0.5	1291392	77.67	82.52	0.97	0	1.1.3	76.29	82.89	1.32	ARCHAEA	7.1	1.0.5	TRUE	TRUE
EXTERNAL-MAGS	SAMN17524327	NGUY21-1_SAMN17524327_MAG_00000020	2.1.0	R207	d__Bacteria;p__Tectomicrobia;c__Entotheonellia;o__Entotheonellales;f__Entotheonellaceae;g__;s__	1	1	1815	1815_0	0.05	NGUY21-1_SAMN17524327_MAG_00000020	54.93	54.93	0	anvio	114800	2	0.6	225779	26.5	26.5	0	0	1.1.3	54.93	54.93	0	BACTERIA	7.1	1.0.5	TRUE	TRUE
EXTERNAL-MAGS	SAMN17524327	NGUY21-1_SAMN17524327_MAG_00000088	2.1.0	R207	d__Bacteria;p__Chloroflexota;c__Dehalococcoidia;o__UBA3495;f__UBA3495;g__Bin87;s__	1	1	1658	1658_1	0.05	NGUY21-1_SAMN17524327_MAG_00000088	88.67	93.62	0.99	checkm	108201	50	0.63	3750213	88.67	93.62	0.99	0	1.1.3	85.91	92.96	1.41	BACTERIA	7.1	1.0.5	TRUE	TRUE
EXTERNAL-MAGS	SAMN17524327	NGUY21-1_SAMN17524327_MAG_00000142	2.1.0	R207	d__Bacteria;p__Spirochaetota;c__Spirochaetia;o__SZUA-6;f__Bin103;g__Bin103;s__	1	0	2003	2003_0	0.05	NGUY21-1_SAMN17524327_MAG_00000142	57.75	57.75	0	anvio	13112	104	0.69	1032705	37.41	37.41	0	0	1.1.3	57.75	57.75	0	BACTERIA	7.1	1.0.5	TRUE	TRUE
EXTERNAL-MAGS	SAMN17524327	NGUY21-1_SAMN17524327_MAG_00000152	2.1.0	R207	d__Bacteria;p__Chloroflexota;c__Dehalococcoidia;o__UBA2979;f__UBA2979;g__VXMT01;s__VXMT01 sp009839925	1	0	1452	1452_2	0.05	NGUY21-1_SAMN17524327_MAG_00000152	53.21	53.21	0	checkm	31078	95	0.71	1796007	53.21	53.21	0	0	1.1.3	40.85	40.85	0	BACTERIA	7.1	1.0.5	TRUE	TRUE
EXTERNAL-MAGS	SAMN17524327	NGUY21-1_SAMN17524327_MAG_00000213	2.1.0	R207	d__Bacteria;p__Chloroflexota;c__UBA11872;o__VXOZ01;f__VXOZ01;g__VXOZ01;s__	1	1	1351	1351_0	0.05	NGUY21-1_SAMN17524327_MAG_00000213	52.15	52.15	0	checkm	487378	11	0.6	2037764	52.15	52.15	0	0	1.1.3	26.75	33.8	1.41	BACTERIA	7.1	1.0.5	TRUE	TRUE
EXTERNAL-MAGS	SAMN17524327	NGUY21-1_SAMN17524327_MAG_00000236	2.1.0	R207	d__Bacteria;p__Chloroflexota;c__Dehalococcoidia;o__Tepidiformales;f__Tepidiformaceae;g__UBA2991;s__UBA2991 sp009841435	1	1	1445	1445_2	0.05	NGUY21-1_SAMN17524327_MAG_00000236	62.38	62.38	0	checkm	429414	6	0.69	1700559	62.38	62.38	0	0	1.1.3	32.39	32.39	0	BACTERIA	7.1	1.0.5	TRUE	TRUE
EXTERNAL-MAGS	SAMN17524327	NGUY21-1_SAMN17524327_MAG_00000244	2.1.0	R207	d__Bacteria;p__Chloroflexota;c__Dehalococcoidia;o__Bin125;f__Bin125;g__Bin125;s__	1	0	1436	1436_0	0.05	NGUY21-1_SAMN17524327_MAG_00000244	81.67	95.77	2.82	anvio	30268	206	0.66	2748467	73.41	90.76	3.47	50	1.1.3	81.67	95.77	2.82	BACTERIA	7.1	1.0.5	TRUE	FALSE
EXTERNAL-MAGS	SAMN17524327	NGUY21-1_SAMN17524327_MAG_00000250	2.1.0	R207	d__Bacteria;p__Chloroflexota;c__Anaerolineae;o__Aggregatilineales;f__A4b;g__UBA6055;s__	1	1	1223	1223_1	0.05	NGUY21-1_SAMN17524327_MAG_00000250	82.72	91.82	1.82	checkm	93806	142	0.6	4405675	82.72	91.82	1.82	0	1.1.3	77.44	98.59	4.23	BACTERIA	7.1	1.0.5	TRUE	FALSE
EXTERNAL-MAGS	SAMN17524327	NGUY21-1_SAMN17524327_MAG_00000280	2.1.0	R207	d__Bacteria;p__Chloroflexota;c__UBA11872;o__VXOZ01;f__VXOZ01;g__VXOZ01;s__	1	0	1343	1343_0	0.05	NGUY21-1_SAMN17524327_MAG_00000280	57.75	57.75	0	anvio	556302	2	0.58	1111776	42.41	42.41	0	0	1.1.3	57.75	57.75	0	BACTERIA	7.1	1.0.5	TRUE	TRUE
EXTERNAL-MAGS	SAMN17524327	NGUY21-1_SAMN17524327_MAG_00000299	2.1.0	R207	d__Bacteria;p__Chloroflexota;c__Dehalococcoidia;o__UBA3495;f__UBA3495;g__Bin87;s__	1	0	1664	1664_0	0.05	NGUY21-1_SAMN17524327_MAG_00000299	92.46	92.46	0	checkm	21229	194	0.62	2864695	92.46	92.46	0	0	1.1.3	83.09	90.14	1.41	BACTERIA	7.1	1.0.5	TRUE	TRUE
EXTERNAL-MAGS	SAMN17524327	NGUY21-1_SAMN17524327_MAG_00000321	2.1.0	R207	d__Archaea;p__Thermoproteota;c__Nitrososphaeria;o__Nitrososphaerales;f__Nitrosopumilaceae;g__Nitrosopumilus;s__	1	0	899	899_0	0.05	NGUY21-1_SAMN17524327_MAG_00000321	69.72	76.32	1.32	anvio	16404	116	0.4	1281101	64.09	78.64	2.91	75	1.1.3	69.72	76.32	1.32	ARCHAEA	7.1	1.0.5	TRUE	TRUE
EXTERNAL-MAGS	SAMN17524327	NGUY21-1_SAMN17524327_MAG_00000344	2.1.0	R207	d__Bacteria;p__Chloroflexota;c__Dehalococcoidia;o__SAR202;f__VXLM01;g__VXLM01;s__	1	0	1516	1516_0	0.05	NGUY21-1_SAMN17524327_MAG_00000344	74.65	74.65	0	anvio	25321	103	0.61	1798301	65.03	65.03	0	0	1.1.3	74.65	74.65	0	BACTERIA	7.1	1.0.5	TRUE	TRUE
EXTERNAL-MAGS	SAMN17524327	NGUY21-1_SAMN17524327_MAG_00000357	2.1.0	R207	d__Bacteria;p__Desulfobacterota_D;c__UBA1144;o__RKRQ01;f__RKRQ01;g__RKRQ01;s__	1	0	803	803_4	0.05	NGUY21-1_SAMN17524327_MAG_00000357	71.83	71.83	0	anvio	62408	17	0.5	907348	48.27	52.47	0.84	0	1.1.3	71.83	71.83	0	BACTERIA	7.1	1.0.5	TRUE	TRUE
EXTERNAL-MAGS	SAMN17524327	NGUY21-1_SAMN17524327_MAG_00000404	2.1.0	R207	d__Bacteria;p__Actinobacteriota;c__Acidimicrobiia;o__Acidimicrobiales;f__Bin134;g__VXNF01;s__	1	1	2660	2660_0	0.05	NGUY21-1_SAMN17524327_MAG_00000404	41.37	58.62	3.45	checkm	130787	22	0.7	1294680	41.37	58.62	3.45	0	1.1.3	16.89	30.99	2.82	BACTERIA	7.1	1.0.5	TRUE	TRUE
EXTERNAL-MAGS	SAMN17524327	NGUY21-1_SAMN17524327_MAG_00000405	2.1.0	R207	d__Bacteria;p__Desulfobacterota_B;c__Binatia;o__UBA9968;f__;g__;s__	1	1	2374	2374_7	0.05	NGUY21-1_SAMN17524327_MAG_00000405	80.28	80.28	0	anvio	154004	12	0.66	1499405	52.56	59.01	1.29	0	1.1.3	80.28	80.28	0	BACTERIA	7.1	1.0.5	TRUE	TRUE
EXTERNAL-MAGS	SAMN12290054	PANK22-1_SAMN12290054_MAG_00000003	2.1.0	R207	d__Archaea;p__Thermoproteota;c__Nitrososphaeria;o__Nitrososphaerales;f__Nitrosopumilaceae;g__Cenarchaeum;s__	1	1	842	842_2	0.05	PANK22-1_SAMN12290054_MAG_00000003	80.41	92.56	2.43	checkm	19812	128	0.66	1752352	80.41	92.56	2.43	66.67	1.1.3	78.96	92.11	2.63	ARCHAEA	7.1	1.0.5	TRUE	TRUE
EXTERNAL-MAGS	SAMN12290054	PANK22-1_SAMN12290054_MAG_00000011	2.1.0	R207	d__Bacteria;p__Latescibacterota;c__UBA2968;o__UBA2968;f__UBA2968;g__VXRD01;s__	1	0	1292	1292_1	0.05	PANK22-1_SAMN12290283_MAG_00000068	91.55	91.55	0	anvio	4997	741	0.57	3412568	80.37	84.62	0.85	25	1.1.3	91.55	91.55	0	BACTERIA	7.1	1.0.5	TRUE	TRUE
EXTERNAL-MAGS	SAMN12290054	PANK22-1_SAMN12290054_MAG_00000012	2.1.0	R207	d__Bacteria;p__Proteobacteria;c__Gammaproteobacteria;o__Pseudomonadales;f__HTCC2089;g__VXYL01;s__	1	0	2249	2249_1	0.05	PANK22-1_SAMN12291264_MAG_00000030	69.01	76.06	1.41	anvio	4907	461	0.68	2080904	48.92	56.02	1.42	66.67	1.1.3	69.01	76.06	1.41	BACTERIA	7.1	1.0.5	TRUE	TRUE
EXTERNAL-MAGS	SAMN12290054	PANK22-1_SAMN12290054_MAG_00000018	2.1.0	R207	d__Bacteria;p__Proteobacteria;c__Gammaproteobacteria;o__HK1;f__HK1;g__HK1;s__	1	0	2324	2324_1	0.05	PANK22-1_SAMN12291260_MAG_00000030	63.38	63.38	0	anvio	2914	399	0.69	1035415	33.39	38.69	1.06	16.67	1.1.3	63.38	63.38	0	BACTERIA	7.1	1.0.5	TRUE	FALSE
EXTERNAL-MAGS	SAMN12290054	PANK22-1_SAMN12290054_MAG_00000024	2.1.0	R207	d__Bacteria;p__Chloroflexota;c__Dehalococcoidia;o__Tepidiformales;f__Tepidiformaceae;g__UBA2991;s__	1	0	1439	1439_1	0.05	PANK22-1_SAMN12290826_MAG_00000015	91.54	98.59	1.41	anvio	20956	197	0.73	2408195	88.78	93.73	0.99	0	1.1.3	91.54	98.59	1.41	BACTERIA	7.1	1.0.5	TRUE	TRUE
EXTERNAL-MAGS	SAMN12290054	PANK22-1_SAMN12290054_MAG_00000027	2.1.0	R207	d__Bacteria;p__Chloroflexota;c__Dehalococcoidia;o__UBA2963;f__UBA2963;g__Bin16;s__	1	0	1466	1466_1	0.05	PANK22-1_SAMN12291595_MAG_00000009	85.39	85.94	0.11	checkm	8046	375	0.68	2439887	85.39	85.94	0.11	0	1.1.3	78.87	85.92	1.41	BACTERIA	7.1	1.0.5	TRUE	TRUE
EXTERNAL-MAGS	SAMN12290054	PANK22-1_SAMN12290054_MAG_00000028	2.1.0	R207	d__Archaea;p__Thermoproteota;c__Nitrososphaeria;o__Nitrososphaerales;f__Nitrosopumilaceae;g__Cenarchaeum;s__	1	0	852	852_1	0.05	PANK22-1_SAMN12290826_MAG_00000036	80.24	86.84	1.32	anvio	8769	368	0.69	2360696	77.02	87.47	2.09	0	1.1.3	80.24	86.84	1.32	ARCHAEA	7.1	1.0.5	TRUE	TRUE
EXTERNAL-MAGS	SAMN12290054	PANK22-1_SAMN12290054_MAG_00000031	2.1.0	R207	d__Bacteria;p__Proteobacteria;c__Alphaproteobacteria;o__UBA7887;f__UBA7887;g__;s__	1	0	2550	2550_2	0.05	PANK22-1_SAMN12291595_MAG_00000036	69.01	76.06	1.41	anvio	5076	371	0.71	1690817	56.28	56.28	0	0	1.1.3	69.01	76.06	1.41	BACTERIA	7.1	1.0.5	TRUE	TRUE
EXTERNAL-MAGS	SAMN12290054	PANK22-1_SAMN12290054_MAG_00000039	2.1.0	R207	d__Bacteria;p__Chloroflexota;c__Dehalococcoidia;o__UBA3495;f__UBA3495;g__;s__	1	0	1681	1681_13	0.05	PANK22-1_SAMN12290054_MAG_00000039	91.75	96.7	0.99	checkm	82539	66	0.62	3509613	91.75	96.7	0.99	0	1.1.3	90.13	97.18	1.41	BACTERIA	7.1	1.0.5	TRUE	TRUE
EXTERNAL-MAGS	SAMN12290054	PANK22-1_SAMN12290054_MAG_00000044	2.1.0	R207	d__Bacteria;p__Chloroflexota;c__Dehalococcoidia;o__UBA3495;f__UBA3495;g__Bin87;s__	1	0	1640	1640_1	0.05	PANK22-1_SAMN12291265_MAG_00000022	76.05	83.1	1.41	anvio	4406	478	0.66	1921059	53.14	58.09	0.99	100	1.1.3	76.05	83.1	1.41	BACTERIA	7.1	1.0.5	TRUE	TRUE
EXTERNAL-MAGS	SAMN12290054	PANK22-1_SAMN12290054_MAG_00000050	2.1.0	R207	d__Bacteria;p__Poribacteria;c__WGA-4E;o__WGA-4E;f__WGA-3G;g__AGPOR5;s__AGPOR5 sp003635305	1	0	610	610_1	0.05	PANK22-1_SAMN12291663_MAG_00000058	84.51	84.51	0	anvio	6329	651	0.54	3529353	72.66	83.91	2.25	0	1.1.3	84.51	84.51	0	BACTERIA	7.1	1.0.5	TRUE	TRUE
EXTERNAL-MAGS	SAMN12290054	PANK22-1_SAMN12290054_MAG_00000051	2.1.0	R207	d__Bacteria;p__Chloroflexota;c__Dehalococcoidia;o__Bin125;f__Bin125;g__;s__	1	0	1406	1406_2	0.05	PANK22-1_SAMN12290283_MAG_00000063	83.1	83.1	0	anvio	4364	459	0.69	1869708	58.49	68.39	1.98	100	1.1.3	83.1	83.1	0	BACTERIA	7.1	1.0.5	TRUE	TRUE
EXTERNAL-MAGS	SAMN12290054	PANK22-1_SAMN12290054_MAG_00000060	2.1.0	R207	d__Bacteria;p__Chloroflexota;c__Dehalococcoidia;o__SAR202;f__VXLM01;g__VXLM01;s__	1	0	1499	1499_2	0.05	PANK22-1_SAMN12290600_MAG_00000042	96.59	96.59	0	checkm	20098	244	0.6	3165532	96.59	96.59	0	0	1.1.3	95.77	95.77	0	BACTERIA	7.1	1.0.5	TRUE	TRUE
EXTERNAL-MAGS	SAMN12290054	PANK22-1_SAMN12290054_MAG_00000067	2.1.0	R207	d__Bacteria;p__Chloroflexota;c__Dehalococcoidia;o__Bin125;f__Bin125;g__;s__	1	0	1404	1404_2	0.05	PANK22-1_SAMN12290235_MAG_00000044	88.72	95.77	1.41	anvio	9528	332	0.7	2436484	78.65	85.7	1.41	66.67	1.1.3	88.72	95.77	1.41	BACTERIA	7.1	1.0.5	TRUE	TRUE
EXTERNAL-MAGS	SAMN12290054	PANK22-1_SAMN12290054_MAG_00000070	2.1.0	R207	d__Bacteria;p__Gemmatimonadota;c__Gemmatimonadetes;o__Longimicrobiales;f__UBA6960;g__;s__	1	0	1941	1941_1	0.05	PANK22-1_SAMN12291663_MAG_00000031	64.29	64.29	0	checkm	3969	567	0.7	2149647	64.29	64.29	0	0	1.1.3	54.92	61.97	1.41	BACTERIA	7.1	1.0.5	TRUE	TRUE
EXTERNAL-MAGS	SAMN12290061	PANK22-1_SAMN12290061_MAG_00000002	2.1.0	R207	d__Bacteria;p__Proteobacteria;c__Alphaproteobacteria;o__UBA7887;f__UBA7887;g__;s__	1	0	2550	2550_1	0.05	PANK22-1_SAMN20741626_MAG_00000046	85.25	87.95	0.54	checkm	6958	460	0.7	2591776	85.25	87.95	0.54	25	1.1.3	77.45	91.55	2.82	BACTERIA	7.1	1.0.5	TRUE	TRUE
EXTERNAL-MAGS	SAMN12290061	PANK22-1_SAMN12290061_MAG_00000009	2.1.0	R207	d__Bacteria;p__Actinobacteriota;c__Acidimicrobiia;o__Acidimicrobiales;f__Bin134;g__;s__	1	1	2570	2570_2	0.05	PANK22-1_SAMN12290759_MAG_00000053	82.06	88.46	1.28	checkm	67577	57	0.57	2403036	82.06	88.46	1.28	0	1.1.3	80.27	94.37	2.82	BACTERIA	7.1	1.0.5	TRUE	TRUE
EXTERNAL-MAGS	SAMN12290061	PANK22-1_SAMN12290061_MAG_00000011	2.1.0	R207	d__Bacteria;p__Chloroflexota;c__Dehalococcoidia;o__UBA3495;f__UBA3495;g__;s__	1	0	1680	1680_1	0.05	PANK22-1_SAMN12290169_MAG_00000046	53.51	67.61	2.82	anvio	3529	517	0.62	1662343	51.96	54.46	0.5	100	1.1.3	53.51	67.61	2.82	BACTERIA	7.1	1.0.5	TRUE	TRUE
EXTERNAL-MAGS	SAMN12290061	PANK22-1_SAMN12290061_MAG_00000012	2.1.0	R207	d__Bacteria;p__Latescibacterota;c__UBA2968;o__UBA2968;f__UBA2968;g__VXRD01;s__	1	0	1292	1292_1	0.05	PANK22-1_SAMN12290283_MAG_00000068	60.27	61.77	0.3	checkm	3092	842	0.57	2424603	60.27	61.77	0.3	0	1.1.3	50.69	64.79	2.82	BACTERIA	7.1	1.0.5	TRUE	TRUE
EXTERNAL-MAGS	SAMN12290061	PANK22-1_SAMN12290061_MAG_00000019	2.1.0	R207	d__Bacteria;p__Chloroflexota;c__Dehalococcoidia;o__UBA3495;f__UBA3495;g__Bin87;s__	1	0	1639	1639_1	0.05	PANK22-1_SAMN12290168_MAG_00000011	88.72	95.77	1.41	anvio	11350	436	0.64	3477348	80.75	90.65	1.98	0	1.1.3	88.72	95.77	1.41	BACTERIA	7.1	1.0.5	TRUE	TRUE
EXTERNAL-MAGS	SAMN12290061	PANK22-1_SAMN12290061_MAG_00000021	2.1.0	R207	d__Bacteria;p__Proteobacteria;c__Gammaproteobacteria;o__Pseudomonadales;f__HTCC2089;g__VXYL01;s__	1	0	2250	2250_2	0.05	PANK22-1_SAMN12290280_MAG_00000042	73.23	80.28	1.41	anvio	5214	713	0.65	2863411	40.34	55.79	3.09	5.56	1.1.3	73.23	80.28	1.41	BACTERIA	7.1	1.0.5	TRUE	FALSE
EXTERNAL-MAGS	SAMN12290061	PANK22-1_SAMN12290061_MAG_00000027	2.1.0	R207	d__Bacteria;p__Chloroflexota;c__Dehalococcoidia;o__SAR202;f__VXLM01;g__VXLM01;s__	1	0	1499	1499_1	0.05	PANK22-1_SAMN12290715_MAG_00000017	59.14	73.24	2.82	anvio	4245	511	0.6	2028126	58.11	68.56	2.09	0	1.1.3	59.14	73.24	2.82	BACTERIA	7.1	1.0.5	TRUE	TRUE
EXTERNAL-MAGS	SAMN12290061	PANK22-1_SAMN12290061_MAG_00000028	2.1.0	R207	d__Bacteria;p__Desulfobacterota_B;c__Binatia;o__UBA9968;f__;g__;s__	1	0	2370	2370_1	0.05	PANK22-1_SAMN12291663_MAG_00000040	87.32	87.32	0	anvio	4753	649	0.68	2704603	73.71	80.01	1.26	50	1.1.3	87.32	87.32	0	BACTERIA	7.1	1.0.5	TRUE	TRUE
EXTERNAL-MAGS	SAMN12290061	PANK22-1_SAMN12290061_MAG_00000034	2.1.0	R207	d__Archaea;p__Thermoproteota;c__Nitrososphaeria;o__Nitrososphaerales;f__Nitrosopumilaceae;g__Cenarchaeum;s__	1	1	851	851_2	0.05	PANK22-1_SAMN12290759_MAG_00000049	82.89	82.89	0	anvio	10859	333	0.69	2419804	78.48	78.48	0	0	1.1.3	82.89	82.89	0	ARCHAEA	7.1	1.0.5	TRUE	FALSE
EXTERNAL-MAGS	SAMN12290061	PANK22-1_SAMN12290061_MAG_00000038	2.1.0	R207	d__Bacteria;p__Proteobacteria;c__Gammaproteobacteria;o__Porisulfidales;f__Porisulfidaceae;g__;s__	1	0	2151	2151_1	0.05	PANK22-1_SAMN12290168_MAG_00000044	64.78	71.83	1.41	anvio	3905	306	0.72	1074462	52.03	54.78	0.55	25	1.1.3	64.78	71.83	1.41	BACTERIA	7.1	1.0.5	TRUE	TRUE
EXTERNAL-MAGS	SAMN12290061	PANK22-1_SAMN12290061_MAG_00000039	2.1.0	R207	d__Bacteria;p__Chloroflexota;c__Dehalococcoidia;o__UBA2963;f__UBA2963;g__Bin16;s__	1	0	1466	1466_2	0.05	PANK22-1_SAMN12290714_MAG_00000014	41.6	51.5	1.98	checkm	3038	437	0.68	1269945	41.6	51.5	1.98	0	1.1.3	38.02	45.07	1.41	BACTERIA	7.1	1.0.5	TRUE	FALSE
EXTERNAL-MAGS	SAMN12290061	PANK22-1_SAMN12290061_MAG_00000045	2.1.0	R207	d__Bacteria;p__Chloroflexota;c__Dehalococcoidia;o__SAR202;f__UBA11138;g__JAAXHZ01;s__	1	0	1547	1547_1	0.05	PANK22-1_SAMN12290167_MAG_00000028	59.52	67.37	1.57	checkm	3224	1139	0.6	3111053	59.52	67.37	1.57	25	1.1.3	53.51	67.61	2.82	BACTERIA	7.1	1.0.5	TRUE	TRUE
EXTERNAL-MAGS	SAMN12290064	PANK22-1_SAMN12290064_MAG_00000010	2.1.0	R207	d__Bacteria;p__Chloroflexota;c__Dehalococcoidia;o__UBA3495;f__UBA3495;g__;s__	1	0	1680	1680_5	0.05	PANK22-1_SAMN12290064_MAG_00000010	76.03	97.18	4.23	anvio	26547	219	0.62	3486773	72.28	97.03	4.95	0	1.1.3	76.03	97.18	4.23	BACTERIA	7.1	1.0.5	TRUE	TRUE
EXTERNAL-MAGS	SAMN12290064	PANK22-1_SAMN12290064_MAG_00000021	2.1.0	R207	d__Bacteria;p__Proteobacteria;c__Gammaproteobacteria;o__Pseudomonadales;f__HTCC2089;g__VXYL01;s__	1	0	2250	2250_2	0.05	PANK22-1_SAMN12290280_MAG_00000042	49.51	62.51	2.6	checkm	3960	671	0.67	2520307	49.51	62.51	2.6	38.89	1.1.3	30.98	80.28	9.86	BACTERIA	7.1	1.0.5	TRUE	TRUE
EXTERNAL-MAGS	SAMN12290064	PANK22-1_SAMN12290064_MAG_00000024	2.1.0	R207	d__Bacteria;p__Actinobacteriota;c__Acidimicrobiia;o__Acidimicrobiales;f__Bin134;g__;s__	1	0	2570	2570_2	0.05	PANK22-1_SAMN12290759_MAG_00000053	42.27	70.42	5.63	anvio	5016	313	0.58	1327546	17.72	50.72	6.6	36.36	1.1.3	42.27	70.42	5.63	BACTERIA	7.1	1.0.5	FALSE	FALSE
EXTERNAL-MAGS	SAMN12290064	PANK22-1_SAMN12290064_MAG_00000028	2.1.0	R207	d__Archaea;p__Thermoproteota;c__Nitrososphaeria;o__Nitrososphaerales;f__Nitrosopumilaceae;g__Cenarchaeum;s__	1	0	851	851_2	0.05	PANK22-1_SAMN12290759_MAG_00000049	84.39	84.39	0	checkm	8008	365	0.7	2268086	84.39	84.39	0	0	1.1.3	74.98	81.58	1.32	ARCHAEA	7.1	1.0.5	FALSE	FALSE
EXTERNAL-MAGS	SAMN12290064	PANK22-1_SAMN12290064_MAG_00000029	2.1.0	R207	d__Bacteria;p__Proteobacteria;c__Gammaproteobacteria;o__HK1;f__HK1;g__HK1;s__	1	0	2313	2313_1	0.05	PANK22-1_SAMN12290757_MAG_00000004	60.56	60.56	0	anvio	4193	201	0.7	763755	28.11	28.11	0	0	1.1.3	60.56	60.56	0	BACTERIA	7.1	1.0.5	FALSE	FALSE
EXTERNAL-MAGS	SAMN12290064	PANK22-1_SAMN12290064_MAG_00000035	2.1.0	R207	d__Bacteria;p__Chloroflexota;c__Dehalococcoidia;o__UBA2963;f__UBA2963;g__Bin16;s__	1	0	1466	1466_2	0.05	PANK22-1_SAMN12290714_MAG_00000014	62.52	74.42	2.38	checkm	4554	502	0.68	2062085	62.52	74.42	2.38	0	1.1.3	60.54	81.69	4.23	BACTERIA	7.1	1.0.5	TRUE	TRUE
EXTERNAL-MAGS	SAMN12290064	PANK22-1_SAMN12290064_MAG_00000044	2.1.0	R207	d__Bacteria;p__Chloroflexota;c__Dehalococcoidia;o__UBA3495;f__UBA3495;g__Bin87;s__	1	0	1639	1639_1	0.05	PANK22-1_SAMN12290168_MAG_00000011	85.91	92.96	1.41	anvio	19974	308	0.64	3887000	77.77	88.67	2.18	33.33	1.1.3	85.91	92.96	1.41	BACTERIA	7.1	1.0.5	TRUE	TRUE
EXTERNAL-MAGS	SAMN12290088	PANK22-1_SAMN12290088_MAG_00000003	2.1.0	R207	d__Bacteria;p__Acidobacteriota;c__Acidobacteriae;o__VXMN01;f__VXMN01;g__VXMN01;s__	1	0	2755	2755_3	0.05	NGUY21-1_SAMN17524321_MAG_00000108	74.23	89.83	3.12	checkm	5352	726	0.63	3503651	74.23	89.83	3.12	33.33	1.1.3	59.17	87.32	5.63	BACTERIA	7.1	1.0.5	TRUE	TRUE
EXTERNAL-MAGS	SAMN12290088	PANK22-1_SAMN12290088_MAG_00000023	2.1.0	R207	d__Bacteria;p__Chloroflexota;c__Dehalococcoidia;o__SAR202;f__UBA11138;g__Bin90;s__	1	1	1535	1535_1	0.05	PANK22-1_SAMN12290963_MAG_00000039	63.86	83.66	3.96	checkm	7986	389	0.58	2387272	63.86	83.66	3.96	50	1.1.3	56.31	77.46	4.23	BACTERIA	7.1	1.0.5	TRUE	TRUE
EXTERNAL-MAGS	SAMN12290088	PANK22-1_SAMN12290088_MAG_00000029	2.1.0	R207	d__Bacteria;p__Chloroflexota;c__Dehalococcoidia;o__UBA3495;f__UBA3495;g__Bin22;s__	1	0	1696	1696_1	0.05	NGUY21-1_SAMN17524325_MAG_00000112	43.65	50.7	1.41	anvio	3422	294	0.62	984303	28.44	30.94	0.5	0	1.1.3	43.65	50.7	1.41	BACTERIA	7.1	1.0.5	TRUE	TRUE
EXTERNAL-MAGS	SAMN12290088	PANK22-1_SAMN12290088_MAG_00000062	2.1.0	R207	d__Bacteria;p__Actinobacteriota;c__Acidimicrobiia;o__Acidimicrobiales;f__UBA11606;g__VYCW01;s__	1	0	2682	2682_1	0.05	PANK22-1_SAMN12290604_MAG_00000069	43.65	50.7	1.41	anvio	3997	570	0.69	2086811	25.73	36.43	2.14	33.33	1.1.3	43.65	50.7	1.41	BACTERIA	7.1	1.0.5	TRUE	FALSE
EXTERNAL-MAGS	SAMN12290088	PANK22-1_SAMN12290088_MAG_00000066	2.1.0	R207	d__Archaea;p__Thermoproteota;c__Nitrososphaeria;o__Nitrososphaerales;f__Nitrosopumilaceae;g__VYCS01;s__	1	0	862	862_1	0.05	NGUY21-1_SAMN17524323_MAG_00000082	94.74	94.74	0	anvio	11193	169	0.62	1508783	93.69	93.69	0	0	1.1.3	94.74	94.74	0	ARCHAEA	7.1	1.0.5	TRUE	TRUE
EXTERNAL-MAGS	SAMN12290088	PANK22-1_SAMN12290088_MAG_00000069	2.1.0	R207	d__Bacteria;p__Chloroflexota;c__Dehalococcoidia;o__UBA2963;f__UBA2963;g__Bin16;s__	1	0	1474	1474_5	0.05	NGUY21-1_SAMN17524325_MAG_00000178	61.96	76.06	2.82	anvio	4286	400	0.67	1608607	51.8	66.65	2.97	100	1.1.3	61.96	76.06	2.82	BACTERIA	7.1	1.0.5	TRUE	FALSE
EXTERNAL-MAGS	SAMN12290088	PANK22-1_SAMN12290088_MAG_00000070	2.1.0	R207	d__Bacteria;p__Chloroflexota;c__Dehalococcoidia;o__SAR202;f__UBA11138;g__JAAXHZ01;s__	1	0	1565	1565_4	0.05	NGUY21-1_SAMN17524321_MAG_00000149	64.78	71.83	1.41	anvio	4589	469	0.63	1923035	61.41	66.36	0.99	0	1.1.3	64.78	71.83	1.41	BACTERIA	7.1	1.0.5	TRUE	TRUE
EXTERNAL-MAGS	SAMN12290088	PANK22-1_SAMN12290088_MAG_00000071	2.1.0	R207	d__Bacteria;p__Proteobacteria;c__Gammaproteobacteria;o__Pseudomonadales;f__HTCC2089;g__Bin55;s__	1	0	347	347_1	0.05	NGUY21-1_SAMN17524324_MAG_00000061	40.82	61.97	4.23	anvio	3219	702	0.52	1949192	41.91	46.71	0.96	0	1.1.3	40.82	61.97	4.23	BACTERIA	7.1	1.0.5	FALSE	FALSE
EXTERNAL-MAGS	SAMN12290088	PANK22-1_SAMN12290088_MAG_00000073	2.1.0	R207	d__Bacteria;p__Chloroflexota;c__Dehalococcoidia;o__SAR202;f__UBA2962;g__;s__	1	0	1581	1581_1	0.05	PANK22-1_SAMN12290963_MAG_00000007	52.63	58.68	1.21	checkm	4388	462	0.64	1865381	52.63	58.68	1.21	33.33	1.1.3	49.27	70.42	4.23	BACTERIA	7.1	1.0.5	TRUE	TRUE
EXTERNAL-MAGS	SAMN12290088	PANK22-1_SAMN12290088_MAG_00000078	2.1.0	R207	d__Bacteria;p__Chloroflexota;c__Dehalococcoidia;o__UBA3495;f__UBA3495;g__VXOI01;s__	1	0	1738	1738_2	0.05	PANK22-1_SAMN12291699_MAG_00000050	37.85	50.25	2.48	checkm	3493	536	0.62	1846998	37.85	50.25	2.48	33.33	1.1.3	19.7	40.85	4.23	BACTERIA	7.1	1.0.5	TRUE	TRUE
EXTERNAL-MAGS	SAMN12290088	PANK22-1_SAMN12290088_MAG_00000094	2.1.0	R207	d__Bacteria;p__Chloroflexota;c__Dehalococcoidia;o__UBA2985;f__UBA2985;g__JACQTZ01;s__	1	0	1617	1617_2	0.05	PANK22-1_SAMN12290088_MAG_00000094	50.7	50.7	0	anvio	3361	271	0.64	903576	35.79	40.74	0.99	0	1.1.3	50.7	50.7	0	BACTERIA	7.1	1.0.5	TRUE	TRUE
EXTERNAL-MAGS	SAMN12290123	PANK22-1_SAMN12290123_MAG_00000015	2.1.0	R207	d__Bacteria;p__Proteobacteria;c__Alphaproteobacteria;o__Caulobacterales;f__Hyphomonadaceae;g__;s__	1	1	1001	1001_2	0.05	PANK22-1_SAMN12290123_MAG_00000015	98.59	98.59	0	anvio	41990	327	0.42	4524495	88.1	92.45	0.87	0	1.1.3	98.59	98.59	0	BACTERIA	7.1	1.0.5	TRUE	TRUE
EXTERNAL-MAGS	SAMN12290160	PANK22-1_SAMN12290160_MAG_00000021	2.1.0	R207	d__Bacteria;p__Chloroflexota;c__Dehalococcoidia;o__Tepidiformales;f__Tepidiformaceae;g__UBA2991;s__	1	0	1441	1441_1	0.05	PANK22-1_SAMN12291128_MAG_00000016	66.17	87.32	4.23	anvio	4550	482	0.72	1999636	64.79	79.54	2.95	18.18	1.1.3	66.17	87.32	4.23	BACTERIA	7.1	1.0.5	TRUE	TRUE
EXTERNAL-MAGS	SAMN12290160	PANK22-1_SAMN12290160_MAG_00000029	2.1.0	R207	d__Bacteria;p__Chloroflexota;c__UBA2235;o__UBA12225;f__;g__;s__	1	0	1352	1352_1	0.05	PANK22-1_SAMN12290160_MAG_00000029	47.41	76.71	5.86	checkm	4603	869	0.65	3575614	47.41	76.71	5.86	22.22	1.1.3	40.85	83.1	8.45	BACTERIA	7.1	1.0.5	TRUE	TRUE
EXTERNAL-MAGS	SAMN12290160	PANK22-1_SAMN12290160_MAG_00000083	2.1.0	R207	d__Bacteria;p__Tectomicrobia;c__Entotheonellia;o__Entotheonellales;f__Entotheonellaceae;g__SXND01;s__	1	0	1810	1810_4	0.05	PANK22-1_SAMN12291129_MAG_00000039	36.6	50.7	2.82	anvio	4438	516	0.64	2153038	35.33	48.28	2.59	100	1.1.3	36.6	50.7	2.82	BACTERIA	7.1	1.0.5	TRUE	TRUE
EXTERNAL-MAGS	SAMN12290160	PANK22-1_SAMN12290160_MAG_00000085	2.1.0	R207	d__Bacteria;p__Desulfobacterota_D;c__UBA1144;o__RKRQ01;f__RKRQ01;g__RKRQ01;s__	1	0	801	801_1	0.05	PANK22-1_SAMN12291128_MAG_00000034	82.26	86.71	0.89	checkm	12528	156	0.55	1398427	82.26	86.71	0.89	0	1.1.3	78.86	92.96	2.82	BACTERIA	7.1	1.0.5	TRUE	TRUE
EXTERNAL-MAGS	SAMN12290160	PANK22-1_SAMN12290160_MAG_00000086	2.1.0	R207	d__Bacteria;p__Chloroflexota;c__Dehalococcoidia;o__SAR202;f__UBA11138;g__Bin90;s__	1	0	1529	1529_3	0.05	PANK22-1_SAMN12290160_MAG_00000086	71.78	86.63	2.97	checkm	6674	462	0.59	2531945	71.78	86.63	2.97	75	1.1.3	70.41	84.51	2.82	BACTERIA	7.1	1.0.5	TRUE	TRUE
EXTERNAL-MAGS	SAMN12290163	PANK22-1_SAMN12290163_MAG_00000010	2.1.0	R207	d__Bacteria;p__Chloroflexota;c__Dehalococcoidia;o__UBA3495;f__UBA3495;g__Bin87;s__	1	0	1634	1634_1	0.05	PANK22-1_SAMN12290163_MAG_00000010	88.67	88.67	0	checkm	22130	257	0.64	3577482	88.67	88.67	0	0	1.1.3	83.09	90.14	1.41	BACTERIA	7.1	1.0.5	TRUE	TRUE
EXTERNAL-MAGS	SAMN12290163	PANK22-1_SAMN12290163_MAG_00000014	2.1.0	R207	d__Bacteria;p__Spirochaetota;c__Spirochaetia;o__SZUA-6;f__Bin103;g__Bin103;s__	1	0	2006	2006_2	0.05	PANK22-1_SAMN12291530_MAG_00000011	64.78	71.83	1.41	anvio	5228	394	0.71	1871158	45.93	57.68	2.35	33.33	1.1.3	64.78	71.83	1.41	BACTERIA	7.1	1.0.5	TRUE	TRUE
EXTERNAL-MAGS	SAMN12290163	PANK22-1_SAMN12290163_MAG_00000021	2.1.0	R207	d__Bacteria;p__Actinobacteriota;c__Acidimicrobiia;o__Acidimicrobiales;f__Bin134;g__;s__	1	0	2574	2574_0	0.05	PANK22-1_SAMN12290163_MAG_00000021	36.63	71.83	7.04	anvio	2414	905	0.56	1913082	36	57.75	4.35	33.33	1.1.3	36.63	71.83	7.04	BACTERIA	7.1	1.0.5	FALSE	FALSE
EXTERNAL-MAGS	SAMN12290163	PANK22-1_SAMN12290163_MAG_00000026	2.1.0	R207	d__Bacteria;p__Proteobacteria;c__Gammaproteobacteria;o__Pseudomonadales;f__HTCC2089;g__UBA2168;s__	1	0	2177	2177_2	0.05	PANK22-1_SAMN12291591_MAG_00000024	60.56	67.61	1.41	anvio	4728	576	0.66	2412594	54.49	63.44	1.79	0	1.1.3	60.56	67.61	1.41	BACTERIA	7.1	1.0.5	TRUE	FALSE
EXTERNAL-MAGS	SAMN12290163	PANK22-1_SAMN12290163_MAG_00000027	2.1.0	R207	d__Bacteria;p__Chloroflexota;c__Anaerolineae;o__Aggregatilineales;f__A4b;g__UBA6055;s__	1	0	1195	1195_3	0.05	PANK22-1_SAMN12291530_MAG_00000002	90.81	90.81	0	checkm	18720	234	0.57	3170705	90.81	90.81	0	0	1.1.3	84.49	98.59	2.82	BACTERIA	7.1	1.0.5	TRUE	TRUE
EXTERNAL-MAGS	SAMN12290163	PANK22-1_SAMN12290163_MAG_00000033	2.1.0	R207	d__Bacteria;p__Latescibacterota;c__UBA2968;o__UBA2968;f__UBA2968;g__VXRD01;s__	1	0	1293	1293_2	0.05	PANK22-1_SAMN12291530_MAG_00000039	82.54	83.54	0.2	checkm	5078	849	0.58	3706014	82.54	83.54	0.2	0	1.1.3	66.17	87.32	4.23	BACTERIA	7.1	1.0.5	TRUE	TRUE
EXTERNAL-MAGS	SAMN12290163	PANK22-1_SAMN12290163_MAG_00000038	2.1.0	R207	d__Bacteria;p__Chloroflexota;c__Dehalococcoidia;o__SAR202;f__UBA11138;g__;s__	1	0	1543	1543_7	0.05	PANK22-1_SAMN12290163_MAG_00000038	87.32	87.32	0	anvio	17031	278	0.61	3064072	83.28	88.23	0.99	0	1.1.3	87.32	87.32	0	BACTERIA	7.1	1.0.5	TRUE	TRUE
EXTERNAL-MAGS	SAMN12290165	PANK22-1_SAMN12290165_MAG_00000002	2.1.0	R207	d__Bacteria;p__Proteobacteria;c__Alphaproteobacteria;o__SP197;f__SP197;g__;s__	1	0	2433	2433_1	0.05	PANK22-1_SAMN12290168_MAG_00000041	74.1	79.1	1	checkm	8008	343	0.71	2141538	74.1	79.1	1	0	1.1.3	63.38	63.38	0	BACTERIA	7.1	1.0.5	TRUE	TRUE
EXTERNAL-MAGS	SAMN12290165	PANK22-1_SAMN12290165_MAG_00000004	2.1.0	R207	d__Bacteria;p__Chloroflexota;c__Dehalococcoidia;o__SAR202;f__UBA11138;g__;s__	1	0	1542	1542_34	0.05	PANK22-1_SAMN12290165_MAG_00000004	79.03	79.58	0.11	checkm	5697	516	0.6	2436029	79.03	79.58	0.11	0	1.1.3	77.46	77.46	0	BACTERIA	7.1	1.0.5	TRUE	TRUE
EXTERNAL-MAGS	SAMN12290165	PANK22-1_SAMN12290165_MAG_00000017	2.1.0	R207	d__Bacteria;p__Actinobacteriota;c__Acidimicrobiia;o__Acidimicrobiales;f__Bin134;g__;s__	1	1	2570	2570_2	0.05	PANK22-1_SAMN12290759_MAG_00000053	78.67	85.47	1.36	checkm	63650	58	0.56	2304203	78.67	85.47	1.36	33.33	1.1.3	76.04	90.14	2.82	BACTERIA	7.1	1.0.5	TRUE	TRUE
EXTERNAL-MAGS	SAMN12290165	PANK22-1_SAMN12290165_MAG_00000018	2.1.0	R207	d__Bacteria;p__Gemmatimonadota;c__Gemmatimonadetes;o__Longimicrobiales;f__UBA6960;g__;s__	1	0	1942	1942_3	0.05	PANK22-1_SAMN12290848_MAG_00000027	42.34	84.54	8.44	checkm	3614	2466	0.6	6304905	42.34	84.54	8.44	0	1.1.3	36.62	85.92	9.86	BACTERIA	7.1	1.0.5	TRUE	FALSE
EXTERNAL-MAGS	SAMN12290165	PANK22-1_SAMN12290165_MAG_00000021	2.1.0	R207	d__Bacteria;p__Chloroflexota;c__Dehalococcoidia;o__UBA3495;f__UBA3495;g__;s__	1	0	1680	1680_6	0.05	PANK22-1_SAMN12290165_MAG_00000021	95.71	95.71	0	checkm	17437	298	0.62	3423776	95.71	95.71	0	0	1.1.3	90.13	97.18	1.41	BACTERIA	7.1	1.0.5	TRUE	TRUE
EXTERNAL-MAGS	SAMN12290165	PANK22-1_SAMN12290165_MAG_00000024	2.1.0	R207	d__Bacteria;p__Latescibacterota;c__UBA2968;o__UBA2968;f__UBA2968;g__VXRD01;s__	1	0	1292	1292_1	0.05	PANK22-1_SAMN12290283_MAG_00000068	78.11	90.66	2.51	checkm	6547	723	0.56	4042981	78.11	90.66	2.51	8.33	1.1.3	67.62	95.77	5.63	BACTERIA	7.1	1.0.5	TRUE	TRUE
EXTERNAL-MAGS	SAMN12290165	PANK22-1_SAMN12290165_MAG_00000037	2.1.0	R207	d__Bacteria;p__Chloroflexota;c__Dehalococcoidia;o__UBA3495;f__UBA3495;g__Bin87;s__	1	0	1639	1639_1	0.05	PANK22-1_SAMN12290168_MAG_00000011	54.94	90.14	7.04	anvio	4410	1488	0.6	4549811	46.1	84.2	7.62	10	1.1.3	54.94	90.14	7.04	BACTERIA	7.1	1.0.5	TRUE	FALSE
EXTERNAL-MAGS	SAMN12290165	PANK22-1_SAMN12290165_MAG_00000038	2.1.0	R207	d__Bacteria;p__Proteobacteria;c__Alphaproteobacteria;o__UBA828;f__UBA828;g__WTGU01;s__	1	0	2499	2499_1	0.05	PANK22-1_SAMN12291595_MAG_00000035	64.69	73.04	1.67	checkm	3803	605	0.7	2138113	64.69	73.04	1.67	40	1.1.3	59.13	80.28	4.23	BACTERIA	7.1	1.0.5	TRUE	TRUE
EXTERNAL-MAGS	SAMN12290165	PANK22-1_SAMN12290165_MAG_00000040	2.1.0	R207	d__Bacteria;p__Desulfobacterota_D;c__UBA1144;o__RKRQ01;f__RKRQ01;g__;s__	1	0	815	815_1	0.05	PANK22-1_SAMN12290168_MAG_00000048	81.52	92.02	2.1	checkm	23677	94	0.58	1713589	81.52	92.02	2.1	0	1.1.3	70.41	84.51	2.82	BACTERIA	7.1	1.0.5	TRUE	TRUE
EXTERNAL-MAGS	SAMN12290165	PANK22-1_SAMN12290165_MAG_00000045	2.1.0	R207	d__Bacteria;p__Proteobacteria;c__Alphaproteobacteria;o__Rhodobacterales;f__Rhodobacteraceae;g__MPNP01;s__	1	0	1149	1149_2	0.05	PANK22-1_SAMN12290848_MAG_00000031	100	100	0	anvio	13069	398	0.56	3639534	76.23	84.98	1.75	33.33	1.1.3	100	100	0	BACTERIA	7.1	1.0.5	TRUE	TRUE
EXTERNAL-MAGS	SAMN12290167	PANK22-1_SAMN12290167_MAG_00000016	2.1.0	R207	d__Bacteria;p__Desulfobacterota_D;c__UBA1144;o__RKRQ01;f__RKRQ01;g__;s__	1	0	815	815_1	0.05	PANK22-1_SAMN12290168_MAG_00000048	85.91	92.96	1.41	anvio	22377	95	0.58	1628627	80.68	89.08	1.68	0	1.1.3	85.91	92.96	1.41	BACTERIA	7.1	1.0.5	TRUE	TRUE
EXTERNAL-MAGS	SAMN12290167	PANK22-1_SAMN12290167_MAG_00000017	2.1.0	R207	d__Bacteria;p__Proteobacteria;c__Gammaproteobacteria;o__Pseudomonadales;f__HTCC2089;g__VXYL01;s__	1	0	2250	2250_2	0.05	PANK22-1_SAMN12290280_MAG_00000042	36.6	57.75	4.23	anvio	3465	437	0.68	1503117	40.72	43.57	0.57	50	1.1.3	36.6	57.75	4.23	BACTERIA	7.1	1.0.5	TRUE	TRUE
EXTERNAL-MAGS	SAMN12290167	PANK22-1_SAMN12290167_MAG_00000019	2.1.0	R207	d__Bacteria;p__Chloroflexota;c__Dehalococcoidia;o__Tepidiformales;f__Tepidiformaceae;g__UBA2991;s__	1	0	1439	1439_2	0.05	PANK22-1_SAMN12290759_MAG_00000031	82.39	87.79	1.08	checkm	5840	410	0.73	2109178	82.39	87.79	1.08	50	1.1.3	70.4	91.55	4.23	BACTERIA	7.1	1.0.5	TRUE	TRUE
EXTERNAL-MAGS	SAMN12290167	PANK22-1_SAMN12290167_MAG_00000020	2.1.0	R207	d__Bacteria;p__Latescibacterota;c__UBA2968;o__UBA2968;f__UBA2968;g__VXRD01;s__	1	0	1292	1292_1	0.05	PANK22-1_SAMN12290283_MAG_00000068	80.62	82.42	0.36	checkm	4607	761	0.57	3282960	80.62	82.42	0.36	0	1.1.3	80.27	87.32	1.41	BACTERIA	7.1	1.0.5	TRUE	TRUE
EXTERNAL-MAGS	SAMN12290167	PANK22-1_SAMN12290167_MAG_00000021	2.1.0	R207	d__Bacteria;p__Proteobacteria;c__Gammaproteobacteria;o__HK1;f__HK1;g__HK1;s__	1	0	2310	2310_1	0.05	PANK22-1_SAMN12290714_MAG_00000059	49.27	51.42	0.43	checkm	4886	271	0.69	1240482	49.27	51.42	0.43	60	1.1.3	36.61	43.66	1.41	BACTERIA	7.1	1.0.5	TRUE	TRUE
EXTERNAL-MAGS	SAMN12290167	PANK22-1_SAMN12290167_MAG_00000022	2.1.0	R207	d__Archaea;p__Thermoproteota;c__Nitrososphaeria;o__Nitrososphaerales;f__Nitrosopumilaceae;g__Cenarchaeum;s__	1	0	851	851_2	0.05	PANK22-1_SAMN12290759_MAG_00000049	80.26	80.26	0	checkm	10302	358	0.69	2660936	80.26	80.26	0	0	1.1.3	73.66	80.26	1.32	ARCHAEA	7.1	1.0.5	TRUE	TRUE
EXTERNAL-MAGS	SAMN12290167	PANK22-1_SAMN12290167_MAG_00000024	2.1.0	R207	d__Bacteria;p__Actinobacteriota;c__Acidimicrobiia;o__Acidimicrobiales;f__Bin134;g__;s__	1	0	2570	2570_2	0.05	PANK22-1_SAMN12290759_MAG_00000053	74.64	81.69	1.41	anvio	8187	269	0.57	1771355	59.74	66.14	1.28	0	1.1.3	74.64	81.69	1.41	BACTERIA	7.1	1.0.5	TRUE	TRUE
EXTERNAL-MAGS	SAMN12290167	PANK22-1_SAMN12290167_MAG_00000035	2.1.0	R207	d__Bacteria;p__Chloroflexota;c__Dehalococcoidia;o__UBA2963;f__UBA2963;g__Bin16;s__	1	0	1466	1466_2	0.05	PANK22-1_SAMN12290714_MAG_00000014	62.85	62.85	0	checkm	3835	443	0.69	1631200	62.85	62.85	0	0	1.1.3	59.14	73.24	2.82	BACTERIA	7.1	1.0.5	TRUE	TRUE
EXTERNAL-MAGS	SAMN12290167	PANK22-1_SAMN12290167_MAG_00000038	2.1.0	R207	d__Bacteria;p__Chloroflexota;c__Dehalococcoidia;o__UBA3495;f__UBA3495;g__Bin87;s__	1	0	1639	1639_1	0.05	PANK22-1_SAMN12290168_MAG_00000011	88.72	95.77	1.41	anvio	17026	331	0.64	3816703	88.67	93.62	0.99	0	1.1.3	88.72	95.77	1.41	BACTERIA	7.1	1.0.5	TRUE	TRUE
EXTERNAL-MAGS	SAMN12290167	PANK22-1_SAMN12290167_MAG_00000044	2.1.0	R207	d__Bacteria;p__Actinobacteriota;c__Acidimicrobiia;o__Acidimicrobiales;f__UBA11606;g__;s__	1	0	2663	2663_2	0.05	PANK22-1_SAMN20741626_MAG_00000012	78.87	78.87	0	anvio	4841	510	0.71	2188711	59.1	71.2	2.42	25	1.1.3	78.87	78.87	0	BACTERIA	7.1	1.0.5	TRUE	TRUE
EXTERNAL-MAGS	SAMN12290168	PANK22-1_SAMN12290168_MAG_00000010	2.1.0	R207	d__Bacteria;p__Proteobacteria;c__Alphaproteobacteria;o__Rhodobacterales;f__Rhodobacteraceae;g__MPNP01;s__	1	0	1149	1149_2	0.05	PANK22-1_SAMN12290848_MAG_00000031	81.69	81.69	0	anvio	8947	508	0.56	3296751	72.54	74.59	0.41	0	1.1.3	81.69	81.69	0	BACTERIA	7.1	1.0.5	TRUE	TRUE
EXTERNAL-MAGS	SAMN12290168	PANK22-1_SAMN12290168_MAG_00000011	2.1.0	R207	d__Bacteria;p__Chloroflexota;c__Dehalococcoidia;o__UBA3495;f__UBA3495;g__Bin87;s__	1	0	1639	1639_1	0.05	PANK22-1_SAMN12290168_MAG_00000011	83.09	90.14	1.41	anvio	25820	209	0.64	3994636	81.74	91.64	1.98	50	1.1.3	83.09	90.14	1.41	BACTERIA	7.1	1.0.5	TRUE	TRUE
EXTERNAL-MAGS	SAMN12290168	PANK22-1_SAMN12290168_MAG_00000013	2.1.0	R207	d__Bacteria;p__Chloroflexota;c__Dehalococcoidia;o__Tepidiformales;f__Tepidiformaceae;g__UBA2991;s__	1	0	1439	1439_2	0.05	PANK22-1_SAMN12290759_MAG_00000031	97.18	97.18	0	anvio	11314	256	0.73	2141332	90.43	90.43	0	0	1.1.3	97.18	97.18	0	BACTERIA	7.1	1.0.5	TRUE	TRUE
EXTERNAL-MAGS	SAMN12290168	PANK22-1_SAMN12290168_MAG_00000015	2.1.0	R207	d__Bacteria;p__Proteobacteria;c__Gammaproteobacteria;o__HK1;f__HK1;g__HK1;s__	1	0	2327	2327_2	0.05	PANK22-1_SAMN12290757_MAG_00000006	36.64	64.79	5.63	anvio	3557	246	0.7	849858	31.2	34.45	0.65	62.5	1.1.3	36.64	64.79	5.63	BACTERIA	7.1	1.0.5	TRUE	FALSE
EXTERNAL-MAGS	SAMN12290168	PANK22-1_SAMN12290168_MAG_00000016	2.1.0	R207	d__Archaea;p__Thermoproteota;c__Nitrososphaeria;o__Nitrososphaerales;f__Nitrosopumilaceae;g__Cenarchaeum;s__	1	0	840	840_1	0.05	PANK22-1_SAMN12290847_MAG_00000035	66.47	71.32	0.97	checkm	4810	246	0.67	1053242	66.47	71.32	0.97	0	1.1.3	52.62	72.37	3.95	ARCHAEA	7.1	1.0.5	TRUE	TRUE
EXTERNAL-MAGS	SAMN12290168	PANK22-1_SAMN12290168_MAG_00000021	2.1.0	R207	d__Bacteria;p__Actinobacteriota;c__Acidimicrobiia;o__UBA5794;f__SZUA-232;g__;s__	1	0	2597	2597_1	0.05	PANK22-1_SAMN20741626_MAG_00000018	97.18	97.18	0	anvio	12647	270	0.68	2473000	77.37	90.17	2.56	25	1.1.3	97.18	97.18	0	BACTERIA	7.1	1.0.5	TRUE	TRUE
EXTERNAL-MAGS	SAMN12290168	PANK22-1_SAMN12290168_MAG_00000023	2.1.0	R207	d__Bacteria;p__Chloroflexota;c__Dehalococcoidia;o__UBA2963;f__UBA2963;g__Bin16;s__	1	0	1466	1466_2	0.05	PANK22-1_SAMN12290714_MAG_00000014	85.33	86.33	0.2	checkm	6503	445	0.68	2439729	85.33	86.33	0.2	100	1.1.3	76.05	83.1	1.41	BACTERIA	7.1	1.0.5	TRUE	TRUE
EXTERNAL-MAGS	SAMN12290168	PANK22-1_SAMN12290168_MAG_00000033	2.1.0	R207	d__Bacteria;p__Actinobacteriota;c__Acidimicrobiia;o__Acidimicrobiales;f__Bin134;g__;s__	1	1	2570	2570_2	0.05	PANK22-1_SAMN12290759_MAG_00000053	85.91	92.96	1.41	anvio	85985	66	0.57	2396226	78.62	89.32	2.14	33.33	1.1.3	85.91	92.96	1.41	BACTERIA	7.1	1.0.5	TRUE	TRUE
EXTERNAL-MAGS	SAMN12290168	PANK22-1_SAMN12290168_MAG_00000036	2.1.0	R207	d__Bacteria;p__Chloroflexota;c__Dehalococcoidia;o__Bin125;f__Bin125;g__;s__	1	0	1404	1404_1	0.05	PANK22-1_SAMN12290280_MAG_00000029	80.27	87.32	1.41	anvio	6192	400	0.7	2135259	74.7	85.15	2.09	33.33	1.1.3	80.27	87.32	1.41	BACTERIA	7.1	1.0.5	TRUE	TRUE
EXTERNAL-MAGS	SAMN12290168	PANK22-1_SAMN12290168_MAG_00000048	2.1.0	R207	d__Bacteria;p__Desulfobacterota_D;c__UBA1144;o__RKRQ01;f__RKRQ01;g__;s__	1	0	815	815_1	0.05	PANK22-1_SAMN12290168_MAG_00000048	83.15	95.75	2.52	checkm	34787	74	0.58	1801805	83.15	95.75	2.52	33.33	1.1.3	83.08	97.18	2.82	BACTERIA	7.1	1.0.5	TRUE	TRUE
EXTERNAL-MAGS	SAMN12290168	PANK22-1_SAMN12290168_MAG_00000051	2.1.0	R207	d__Bacteria;p__Proteobacteria;c__Gammaproteobacteria;o__Pseudomonadales;f__HTCC2089;g__VXYL01;s__	1	0	2247	2247_1	0.05	PANK22-1_SAMN12290168_MAG_00000051	57.74	64.79	1.41	anvio	8998	268	0.68	1879276	55.63	62.98	1.47	0	1.1.3	57.74	64.79	1.41	BACTERIA	7.1	1.0.5	TRUE	TRUE
EXTERNAL-MAGS	SAMN12290168	PANK22-1_SAMN12290168_MAG_00000052	2.1.0	R207	d__Archaea;p__Thermoproteota;c__Nitrososphaeria;o__Nitrososphaerales;f__Nitrosopumilaceae;g__Cenarchaeum;s__	1	0	851	851_2	0.05	PANK22-1_SAMN12290759_MAG_00000049	80.27	89.97	1.94	checkm	15579	242	0.7	2688745	80.27	89.97	1.94	100	1.1.3	75.01	88.16	2.63	ARCHAEA	7.1	1.0.5	TRUE	TRUE
EXTERNAL-MAGS	SAMN12290168	PANK22-1_SAMN12290168_MAG_00000059	2.1.0	R207	d__Bacteria;p__Proteobacteria;c__Gammaproteobacteria;o__HK1;f__HK1;g__;s__	1	0	2351	2351_0	0.05	PANK22-1_SAMN12290168_MAG_00000059	76.06	76.06	0	anvio	5135	335	0.71	1575062	53.85	62.65	1.76	50	1.1.3	76.06	76.06	0	BACTERIA	7.1	1.0.5	TRUE	TRUE
EXTERNAL-MAGS	SAMN12290168	PANK22-1_SAMN12290168_MAG_00000064	2.1.0	R207	d__Bacteria;p__Chloroflexota;c__Dehalococcoidia;o__SAR202;f__UBA11138;g__JAAXHZ01;s__	1	0	1547	1547_1	0.05	PANK22-1_SAMN12290167_MAG_00000028	77.2	82.15	0.99	checkm	4936	702	0.64	3118652	77.2	82.15	0.99	100	1.1.3	71.82	85.92	2.82	BACTERIA	7.1	1.0.5	TRUE	TRUE
EXTERNAL-MAGS	SAMN12290169	PANK22-1_SAMN12290169_MAG_00000001	2.1.0	R207	d__Bacteria;p__Acidobacteriota;c__Vicinamibacteria;o__Vicinamibacterales;f__UBA8438;g__;s__	1	0	2045	2045_2	0.05	PANK22-1_SAMN12290759_MAG_00000026	66.17	87.32	4.23	anvio	3052	943	0.73	2599115	58.05	61.15	0.62	40	1.1.3	66.17	87.32	4.23	BACTERIA	7.1	1.0.5	TRUE	TRUE
EXTERNAL-MAGS	SAMN12290169	PANK22-1_SAMN12290169_MAG_00000009	2.1.0	R207	d__Bacteria;p__Chloroflexota;c__Dehalococcoidia;o__UBA3495;f__UBA3495;g__Bin87;s__	1	1	1632	1632_1	0.05	PANK22-1_SAMN12290169_MAG_00000009	80.27	94.37	2.82	anvio	20404	335	0.62	3657385	73.82	88.67	2.97	33.33	1.1.3	80.27	94.37	2.82	BACTERIA	7.1	1.0.5	TRUE	TRUE
EXTERNAL-MAGS	SAMN12290169	PANK22-1_SAMN12290169_MAG_00000014	2.1.0	R207	d__Archaea;p__Thermoproteota;c__Nitrososphaeria;o__Nitrososphaerales;f__Nitrosopumilaceae;g__Cenarchaeum;s__	1	0	840	840_1	0.05	PANK22-1_SAMN12290847_MAG_00000035	70.74	72.34	0.32	checkm	4094	291	0.67	1124288	70.74	72.34	0.32	0	1.1.3	65.77	72.37	1.32	ARCHAEA	7.1	1.0.5	TRUE	TRUE
EXTERNAL-MAGS	SAMN12290169	PANK22-1_SAMN12290169_MAG_00000017	2.1.0	R207	d__Bacteria;p__Proteobacteria;c__Alphaproteobacteria;o__Rhodobacterales;f__Rhodobacteraceae;g__MPNP01;s__	1	0	1149	1149_2	0.05	PANK22-1_SAMN12290848_MAG_00000031	73.23	80.28	1.41	anvio	7029	757	0.56	3997708	62.26	71.66	1.88	25	1.1.3	73.23	80.28	1.41	BACTERIA	7.1	1.0.5	TRUE	TRUE
EXTERNAL-MAGS	SAMN12290169	PANK22-1_SAMN12290169_MAG_00000028	2.1.0	R207	d__Bacteria;p__Latescibacterota;c__UBA2968;o__UBA2968;f__UBA2968;g__VXRD01;s__	1	0	1292	1292_1	0.05	PANK22-1_SAMN12290283_MAG_00000068	80.28	80.28	0	anvio	3745	870	0.57	3012165	74.91	80.16	1.05	16.67	1.1.3	80.28	80.28	0	BACTERIA	7.1	1.0.5	TRUE	TRUE
EXTERNAL-MAGS	SAMN12290169	PANK22-1_SAMN12290169_MAG_00000030	2.1.0	R207	d__Bacteria;p__Chloroflexota;c__Anaerolineae;o__Caldilineales;f__Caldilineaceae;g__Bin5;s__	1	1	1265	1265_1	0.05	PANK22-1_SAMN12290283_MAG_00000061	81.68	88.73	1.41	anvio	8079	538	0.56	3472200	81.28	85.83	0.91	0	1.1.3	81.68	88.73	1.41	BACTERIA	7.1	1.0.5	TRUE	TRUE
EXTERNAL-MAGS	SAMN12290169	PANK22-1_SAMN12290169_MAG_00000032	2.1.0	R207	d__Bacteria;p__Actinobacteriota;c__Acidimicrobiia;o__Acidimicrobiales;f__Bin134;g__;s__	1	1	2570	2570_2	0.05	PANK22-1_SAMN12290759_MAG_00000053	85.91	92.96	1.41	anvio	69914	71	0.57	2317808	84	86.15	0.43	0	1.1.3	85.91	92.96	1.41	BACTERIA	7.1	1.0.5	TRUE	TRUE
EXTERNAL-MAGS	SAMN12290169	PANK22-1_SAMN12290169_MAG_00000034	2.1.0	R207	d__Bacteria;p__Verrucomicrobiota;c__Verrucomicrobiae;o__Pedosphaerales;f__AAA164-E04;g__UBA2970;s__	1	0	785	785_5	0.05	PANK22-1_SAMN12291663_MAG_00000060	78.49	85.24	1.35	checkm	5200	664	0.52	3009985	78.49	85.24	1.35	50	1.1.3	64.77	85.92	4.23	BACTERIA	7.1	1.0.5	TRUE	TRUE
EXTERNAL-MAGS	SAMN12290169	PANK22-1_SAMN12290169_MAG_00000037	2.1.0	R207	d__Bacteria;p__Chloroflexota;c__Dehalococcoidia;o__Bin125;f__Bin125;g__;s__	1	0	1404	1404_1	0.05	PANK22-1_SAMN12290280_MAG_00000029	76.04	90.14	2.82	anvio	6654	441	0.7	2342827	75.24	82.69	1.49	0	1.1.3	76.04	90.14	2.82	BACTERIA	7.1	1.0.5	TRUE	TRUE
EXTERNAL-MAGS	SAMN12290169	PANK22-1_SAMN12290169_MAG_00000045	2.1.0	R207	d__Bacteria;p__Proteobacteria;c__Alphaproteobacteria;o__UBA828;f__UBA828;g__WTGU01;s__	1	0	2499	2499_1	0.05	PANK22-1_SAMN12291595_MAG_00000035	60.55	74.65	2.82	anvio	4034	565	0.7	2034744	59.03	66.08	1.41	0	1.1.3	60.55	74.65	2.82	BACTERIA	7.1	1.0.5	TRUE	TRUE
EXTERNAL-MAGS	SAMN12290169	PANK22-1_SAMN12290169_MAG_00000046	2.1.0	R207	d__Bacteria;p__Chloroflexota;c__Dehalococcoidia;o__UBA3495;f__UBA3495;g__;s__	1	0	1680	1680_1	0.05	PANK22-1_SAMN12290169_MAG_00000046	85.92	85.92	0	anvio	5402	807	0.61	3169219	56.81	84.86	5.61	57.14	1.1.3	85.92	85.92	0	BACTERIA	7.1	1.0.5	TRUE	TRUE
EXTERNAL-MAGS	SAMN12290169	PANK22-1_SAMN12290169_MAG_00000052	2.1.0	R207	d__Bacteria;p__Nitrospirota;c__Nitrospiria;o__Nitrospirales;f__UBA8639;g__Bin75;s__	1	0	2724	2724_1	0.05	PANK22-1_SAMN12290714_MAG_00000027	88.73	88.73	0	anvio	7642	399	0.57	2364179	80.71	89.81	1.82	0	1.1.3	88.73	88.73	0	BACTERIA	7.1	1.0.5	TRUE	TRUE
EXTERNAL-MAGS	SAMN12290170	PANK22-1_SAMN12290170_MAG_00000005	2.1.0	R207	d__Bacteria;p__Chloroflexota;c__Anaerolineae;o__Caldilineales;f__Caldilineaceae;g__Bin34;s__	1	0	1260	1260_2	0.05	PANK22-1_SAMN12291158_MAG_00000058	88.72	95.77	1.41	anvio	26927	259	0.64	4250121	86.97	91.52	0.91	0	1.1.3	88.72	95.77	1.41	BACTERIA	7.1	1.0.5	TRUE	TRUE
EXTERNAL-MAGS	SAMN12290170	PANK22-1_SAMN12290170_MAG_00000008	2.1.0	R207	d__Bacteria;p__Chloroflexota;c__Dehalococcoidia;o__UBA3495;f__UBA3495;g__;s__	1	0	1683	1683_9	0.05	PANK22-1_SAMN12290170_MAG_00000008	92.54	97.49	0.99	checkm	19879	220	0.62	3162595	92.54	97.49	0.99	0	1.1.3	88.72	95.77	1.41	BACTERIA	7.1	1.0.5	TRUE	TRUE
EXTERNAL-MAGS	SAMN12290170	PANK22-1_SAMN12290170_MAG_00000017	2.1.0	R207	d__Archaea;p__Thermoproteota;c__Nitrososphaeria;o__Nitrososphaerales;f__Nitrosopumilaceae;g__Cenarchaeum;s__	1	0	853	853_1	0.05	PANK22-1_SAMN12290170_MAG_00000017	92.39	92.39	0	checkm	14928	318	0.68	2904309	92.39	92.39	0	0	1.1.3	81.56	88.16	1.32	ARCHAEA	7.1	1.0.5	TRUE	TRUE
EXTERNAL-MAGS	SAMN12290170	PANK22-1_SAMN12290170_MAG_00000022	2.1.0	R207	d__Bacteria;p__Chloroflexota;c__Dehalococcoidia;o__UBA3495;f__UBA3495;g__Bin87;s__	1	0	1641	1641_1	0.05	PANK22-1_SAMN12290170_MAG_00000022	74.4	91.75	3.47	checkm	23081	221	0.66	3459682	74.4	91.75	3.47	80	1.1.3	73.22	94.37	4.23	BACTERIA	7.1	1.0.5	TRUE	TRUE
EXTERNAL-MAGS	SAMN12290170	PANK22-1_SAMN12290170_MAG_00000023	2.1.0	R207	d__Bacteria;p__Chloroflexota;c__Dehalococcoidia;o__SAR202;f__VXLM01;g__VXLM01;s__	1	0	1500	1500_2	0.05	PANK22-1_SAMN12291160_MAG_00000010	78.68	78.68	0	checkm	5033	488	0.6	2184784	78.68	78.68	0	0	1.1.3	76.05	83.1	1.41	BACTERIA	7.1	1.0.5	TRUE	TRUE
EXTERNAL-MAGS	SAMN12290170	PANK22-1_SAMN12290170_MAG_00000024	2.1.0	R207	d__Bacteria;p__Proteobacteria;c__Gammaproteobacteria;o__HK1;f__HK1;g__;s__	1	1	2350	2350_2	0.05	PANK22-1_SAMN12290269_MAG_00000014	80.27	87.32	1.41	anvio	6591	570	0.73	3143798	57.54	76.99	3.89	5.88	1.1.3	80.27	87.32	1.41	BACTERIA	7.1	1.0.5	TRUE	TRUE
EXTERNAL-MAGS	SAMN12290170	PANK22-1_SAMN12290170_MAG_00000032	2.1.0	R207	d__Bacteria;p__Chloroflexota;c__Dehalococcoidia;o__UBA2963;f__UBA2963;g__Bin16;s__	1	0	1467	1467_1	0.05	PANK22-1_SAMN12290170_MAG_00000032	96.7	96.7	0	checkm	20424	197	0.67	2785754	96.7	96.7	0	0	1.1.3	81.67	95.77	2.82	BACTERIA	7.1	1.0.5	TRUE	TRUE
EXTERNAL-MAGS	SAMN12290170	PANK22-1_SAMN12290170_MAG_00000034	2.1.0	R207	d__Bacteria;p__Proteobacteria;c__Gammaproteobacteria;o__Pseudomonadales;f__HTCC2089;g__UBA2168;s__	1	0	2177	2177_1	0.05	PANK22-1_SAMN12291160_MAG_00000022	100	100	0	anvio	20142	191	0.66	2764095	75.45	81	1.11	20	1.1.3	100	100	0	BACTERIA	7.1	1.0.5	TRUE	TRUE
EXTERNAL-MAGS	SAMN12290170	PANK22-1_SAMN12290170_MAG_00000039	2.1.0	R207	d__Bacteria;p__Desulfobacterota_D;c__UBA1144;o__RKRQ01;f__RKRQ01;g__;s__	1	0	816	816_3	0.05	PANK22-1_SAMN12291607_MAG_00000025	82.57	91.22	1.73	checkm	28164	89	0.59	1729903	82.57	91.22	1.73	0	1.1.3	81.67	95.77	2.82	BACTERIA	7.1	1.0.5	TRUE	TRUE
EXTERNAL-MAGS	SAMN12290170	PANK22-1_SAMN12290170_MAG_00000044	2.1.0	R207	d__Bacteria;p__Chloroflexota;c__Dehalococcoidia;o__UBA1151;f__Bin127;g__;s__	1	0	973	973_2	0.05	PANK22-1_SAMN12290281_MAG_00000045	89.11	89.11	0	checkm	11105	310	0.49	2667393	89.11	89.11	0	0	1.1.3	56.36	84.51	5.63	BACTERIA	7.1	1.0.5	TRUE	TRUE
EXTERNAL-MAGS	SAMN12290170	PANK22-1_SAMN12290170_MAG_00000045	2.1.0	R207	d__Bacteria;p__Proteobacteria;c__Gammaproteobacteria;o__Porisulfidales;f__Porisulfidaceae;g__;s__	1	0	2151	2151_5	0.05	PANK22-1_SAMN12291529_MAG_00000048	52.1	66.2	2.82	anvio	3832	264	0.72	965911	41.88	44.38	0.5	40	1.1.3	52.1	66.2	2.82	BACTERIA	7.1	1.0.5	TRUE	TRUE
EXTERNAL-MAGS	SAMN12290170	PANK22-1_SAMN12290170_MAG_00000046	2.1.0	R207	d__Bacteria;p__UBA8248;c__UBA8248;o__UBA8248;f__UBA8248;g__Bin107;s__	1	0	1902	1902_1	0.05	PANK22-1_SAMN12291463_MAG_00000033	71.27	80.07	1.76	checkm	6944	440	0.66	2479873	71.27	80.07	1.76	0	1.1.3	59.14	73.24	2.82	BACTERIA	7.1	1.0.5	TRUE	TRUE
EXTERNAL-MAGS	SAMN12290170	PANK22-1_SAMN12290170_MAG_00000054	2.1.0	R207	d__Bacteria;p__Actinobacteriota;c__Acidimicrobiia;o__Acidimicrobiales;f__Bin134;g__;s__	1	1	2573	2573_4	0.05	PANK22-1_SAMN12290170_MAG_00000054	60.58	88.73	5.63	anvio	12519	252	0.57	2148831	58.15	78.35	4.04	37.5	1.1.3	60.58	88.73	5.63	BACTERIA	7.1	1.0.5	TRUE	TRUE
EXTERNAL-MAGS	SAMN12290235	PANK22-1_SAMN12290235_MAG_00000005	2.1.0	R207	d__Bacteria;p__Chloroflexota;c__Dehalococcoidia;o__UBA2963;f__UBA2963;g__Bin16;s__	1	0	1466	1466_1	0.05	PANK22-1_SAMN12291595_MAG_00000009	92.24	97.19	0.99	checkm	13623	284	0.68	2668346	92.24	97.19	0.99	0	1.1.3	88.72	95.77	1.41	BACTERIA	7.1	1.0.5	TRUE	TRUE
EXTERNAL-MAGS	SAMN12290235	PANK22-1_SAMN12290235_MAG_00000007	2.1.0	R207	d__Bacteria;p__Actinobacteriota;c__Acidimicrobiia;o__UBA5794;f__SZUA-232;g__;s__	1	1	2597	2597_2	0.05	PANK22-1_SAMN12291663_MAG_00000039	97.18	97.18	0	anvio	46222	92	0.67	2895476	84.63	91.03	1.28	0	1.1.3	97.18	97.18	0	BACTERIA	7.1	1.0.5	TRUE	TRUE
EXTERNAL-MAGS	SAMN12290235	PANK22-1_SAMN12290235_MAG_00000008	2.1.0	R207	d__Bacteria;p__Chloroflexota;c__Dehalococcoidia;o__Tepidiformales;f__Tepidiformaceae;g__UBA2991;s__	1	0	1439	1439_1	0.05	PANK22-1_SAMN12290826_MAG_00000015	89.77	89.77	0	checkm	16485	191	0.72	2404208	89.77	89.77	0	0	1.1.3	88.72	95.77	1.41	BACTERIA	7.1	1.0.5	TRUE	TRUE
EXTERNAL-MAGS	SAMN12290235	PANK22-1_SAMN12290235_MAG_00000014	2.1.0	R207	d__Archaea;p__Thermoproteota;c__Nitrososphaeria;o__Nitrososphaerales;f__Nitrosopumilaceae;g__Cenarchaeum;s__	1	0	852	852_1	0.05	PANK22-1_SAMN12290826_MAG_00000036	61.82	68.42	1.32	anvio	4586	742	0.66	2605768	58.68	73.23	2.91	0	1.1.3	61.82	68.42	1.32	ARCHAEA	7.1	1.0.5	FALSE	FALSE
EXTERNAL-MAGS	SAMN12290235	PANK22-1_SAMN12290235_MAG_00000021	2.1.0	R207	d__Archaea;p__Thermoproteota;c__Nitrososphaeria;o__Nitrososphaerales;f__Nitrosopumilaceae;g__Cenarchaeum;s__	1	0	849	849_2	0.05	PANK22-1_SAMN12290826_MAG_00000052	73.82	74.92	0.22	checkm	5597	474	0.68	2305500	73.82	74.92	0.22	0	1.1.3	72.37	72.37	0	ARCHAEA	7.1	1.0.5	FALSE	FALSE
EXTERNAL-MAGS	SAMN12290235	PANK22-1_SAMN12290235_MAG_00000022	2.1.0	R207	d__Bacteria;p__Proteobacteria;c__Alphaproteobacteria;o__Rhodobacterales;f__Rhodobacteraceae;g__MPNP01;s__	1	1	1148	1148_2	0.05	PANK22-1_SAMN12290235_MAG_00000022	85.96	90.51	0.91	checkm	30693	341	0.57	4678516	85.96	90.51	0.91	0	1.1.3	81.67	95.77	2.82	BACTERIA	7.1	1.0.5	TRUE	TRUE
EXTERNAL-MAGS	SAMN12290235	PANK22-1_SAMN12290235_MAG_00000043	2.1.0	R207	d__Archaea;p__Thermoproteota;c__Nitrososphaeria;o__Nitrososphaerales;f__Nitrosopumilaceae;g__Cenarchaeum;s__	1	0	842	842_2	0.05	PANK22-1_SAMN12290054_MAG_00000003	55.26	55.26	0	anvio	10310	257	0.62	1074615	53.07	53.07	0	0	1.1.3	55.26	55.26	0	ARCHAEA	7.1	1.0.5	FALSE	FALSE
EXTERNAL-MAGS	SAMN12290235	PANK22-1_SAMN12290235_MAG_00000056	2.1.0	R207	d__Bacteria;p__Desulfobacterota_D;c__UBA1144;o__RKRQ01;f__RKRQ01;g__;s__	1	0	815	815_2	0.05	PANK22-1_SAMN12291595_MAG_00000041	83.2	95.8	2.52	checkm	81402	36	0.58	1992932	83.2	95.8	2.52	66.67	1.1.3	70.44	98.59	5.63	BACTERIA	7.1	1.0.5	TRUE	TRUE
EXTERNAL-MAGS	SAMN12290235	PANK22-1_SAMN12290235_MAG_00000064	2.1.0	R207	d__Bacteria;p__Chloroflexota;c__Dehalococcoidia;o__UBA3495;f__UBA3495;g__Bin87;s__	1	0	1640	1640_1	0.05	PANK22-1_SAMN12291265_MAG_00000022	53.38	53.38	0	checkm	3976	377	0.66	1450058	53.38	53.38	0	0	1.1.3	46.48	46.48	0	BACTERIA	7.1	1.0.5	TRUE	TRUE
EXTERNAL-MAGS	SAMN12290236	PANK22-1_SAMN12290236_MAG_00000019	2.1.0	R207	d__Bacteria;p__Desulfobacterota_B;c__Binatia;o__Bin18;f__Bin18;g__JAAXHF01;s__	1	0	1824	1824_1	0.05	PANK22-1_SAMN12291595_MAG_00000063	46.47	53.52	1.41	anvio	3425	489	0.62	1640813	44.64	44.89	0.05	0	1.1.3	46.47	53.52	1.41	BACTERIA	7.1	1.0.5	TRUE	TRUE
EXTERNAL-MAGS	SAMN12290236	PANK22-1_SAMN12290236_MAG_00000021	2.1.0	R207	d__Bacteria;p__Desulfobacterota_D;c__UBA1144;o__RKRQ01;f__RKRQ01;g__;s__	1	0	815	815_2	0.05	PANK22-1_SAMN12291595_MAG_00000041	90.14	90.14	0	anvio	13176	139	0.6	1333074	89.02	89.02	0	0	1.1.3	90.14	90.14	0	BACTERIA	7.1	1.0.5	TRUE	TRUE
EXTERNAL-MAGS	SAMN12290236	PANK22-1_SAMN12290236_MAG_00000028	2.1.0	R207	d__Bacteria;p__Actinobacteriota;c__Acidimicrobiia;o__Acidimicrobiales;f__UBA11606;g__;s__	1	0	2663	2663_1	0.05	PANK22-1_SAMN12291595_MAG_00000058	57.74	64.79	1.41	anvio	3338	495	0.7	1599014	40.21	44.46	0.85	0	1.1.3	57.74	64.79	1.41	BACTERIA	7.1	1.0.5	TRUE	TRUE
EXTERNAL-MAGS	SAMN12290236	PANK22-1_SAMN12290236_MAG_00000030	2.1.0	R207	d__Bacteria;p__Actinobacteriota;c__Acidimicrobiia;o__UBA5794;f__SZUA-232;g__;s__	1	0	2597	2597_2	0.05	PANK22-1_SAMN12291663_MAG_00000039	95.77	95.77	0	anvio	13200	271	0.67	2596758	75.2	85.9	2.14	0	1.1.3	95.77	95.77	0	BACTERIA	7.1	1.0.5	TRUE	TRUE
EXTERNAL-MAGS	SAMN12290236	PANK22-1_SAMN12290236_MAG_00000039	2.1.0	R207	d__Bacteria;p__Proteobacteria;c__Gammaproteobacteria;o__Pseudomonadales;f__HTCC2089;g__VXYL01;s__	1	1	2249	2249_1	0.05	PANK22-1_SAMN12291264_MAG_00000030	69	83.1	2.82	anvio	18368	339	0.68	3757941	61.56	80.31	3.75	35.71	1.1.3	69	83.1	2.82	BACTERIA	7.1	1.0.5	TRUE	TRUE
EXTERNAL-MAGS	SAMN12290236	PANK22-1_SAMN12290236_MAG_00000048	2.1.0	R207	d__Bacteria;p__Chloroflexota;c__Dehalococcoidia;o__UBA3495;f__UBA3495;g__;s__	1	0	1681	1681_12	0.05	PANK22-1_SAMN12290236_MAG_00000048	92.74	97.69	0.99	checkm	33363	157	0.62	3533829	92.74	97.69	0.99	0	1.1.3	88.72	95.77	1.41	BACTERIA	7.1	1.0.5	TRUE	TRUE
EXTERNAL-MAGS	SAMN12290236	PANK22-1_SAMN12290236_MAG_00000050	2.1.0	R207	d__Bacteria;p__Chloroflexota;c__Dehalococcoidia;o__Bin125;f__Bin125;g__;s__	1	0	1404	1404_2	0.05	PANK22-1_SAMN12290235_MAG_00000044	83.08	97.18	2.82	anvio	9897	352	0.69	2508547	79.13	86.58	1.49	0	1.1.3	83.08	97.18	2.82	BACTERIA	7.1	1.0.5	TRUE	TRUE
EXTERNAL-MAGS	SAMN12290236	PANK22-1_SAMN12290236_MAG_00000069	2.1.0	R207	d__Bacteria;p__Chloroflexota;c__Dehalococcoidia;o__UBA3495;f__UBA3495;g__VXOI01;s__	1	0	1716	1716_3	0.05	PANK22-1_SAMN12290054_MAG_00000019	54.92	61.97	1.41	anvio	4226	514	0.62	2025873	45.81	53.26	1.49	50	1.1.3	54.92	61.97	1.41	BACTERIA	7.1	1.0.5	TRUE	TRUE
EXTERNAL-MAGS	SAMN12290236	PANK22-1_SAMN12290236_MAG_00000072	2.1.0	R207	d__Bacteria;p__Proteobacteria;c__Alphaproteobacteria;o__MPNO01;f__MPNO01;g__MPNO01;s__	1	0	2526	2526_1	0.05	PANK22-1_SAMN12291595_MAG_00000045	71.82	78.87	1.41	anvio	4822	526	0.71	2340878	56.31	56.31	0	0	1.1.3	71.82	78.87	1.41	BACTERIA	7.1	1.0.5	TRUE	TRUE
EXTERNAL-MAGS	SAMN12290239	PANK22-1_SAMN12290239_MAG_00000002	2.1.0	R207	d__Bacteria;p__Proteobacteria;c__Gammaproteobacteria;o__Pseudomonadales;f__HTCC2089;g__VXYL01;s__	1	0	2231	2231_1	0.05	PANK22-1_SAMN12290235_MAG_00000038	52.13	80.28	5.63	anvio	6824	513	0.66	2743019	30.8	55.35	4.91	0	1.1.3	52.13	80.28	5.63	BACTERIA	7.1	1.0.5	TRUE	FALSE
EXTERNAL-MAGS	SAMN12290239	PANK22-1_SAMN12290239_MAG_00000003	2.1.0	R207	d__Bacteria;p__Chloroflexota;c__Dehalococcoidia;o__UBA3495;f__UBA3495;g__Bin87;s__	1	0	1640	1640_1	0.05	PANK22-1_SAMN12291265_MAG_00000022	69.9	69.9	0	checkm	4210	592	0.66	2338936	69.9	69.9	0	0	1.1.3	69.01	76.06	1.41	BACTERIA	7.1	1.0.5	TRUE	TRUE
EXTERNAL-MAGS	SAMN12290239	PANK22-1_SAMN12290239_MAG_00000009	2.1.0	R207	d__Bacteria;p__Chloroflexota;c__Dehalococcoidia;o__SAR202;f__VXLM01;g__VXLM01;s__	1	0	1499	1499_2	0.05	PANK22-1_SAMN12290600_MAG_00000042	53.52	53.52	0	anvio	3568	407	0.6	1417079	46.26	46.26	0	0	1.1.3	53.52	53.52	0	BACTERIA	7.1	1.0.5	TRUE	TRUE
EXTERNAL-MAGS	SAMN12290239	PANK22-1_SAMN12290239_MAG_00000020	2.1.0	R207	d__Bacteria;p__Latescibacterota;c__UBA2968;o__UBA2968;f__UBA2968;g__VXRD01;s__	1	0	1292	1292_1	0.05	PANK22-1_SAMN12290283_MAG_00000068	77.46	84.51	1.41	anvio	5178	759	0.57	3558101	74.82	84.07	1.85	40	1.1.3	77.46	84.51	1.41	BACTERIA	7.1	1.0.5	TRUE	TRUE
EXTERNAL-MAGS	SAMN12290239	PANK22-1_SAMN12290239_MAG_00000021	2.1.0	R207	d__Bacteria;p__Poribacteria;c__WGA-4E;o__WGA-4E;f__WGA-3G;g__AGPOR5;s__AGPOR5 sp003635305	1	0	610	610_1	0.05	PANK22-1_SAMN12291663_MAG_00000058	68.13	84.98	3.37	checkm	9823	534	0.54	3921051	68.13	84.98	3.37	33.33	1.1.3	67.58	88.73	4.23	BACTERIA	7.1	1.0.5	TRUE	TRUE
EXTERNAL-MAGS	SAMN12290239	PANK22-1_SAMN12290239_MAG_00000024	2.1.0	R207	d__Archaea;p__Thermoproteota;c__Nitrososphaeria;o__Nitrososphaerales;f__Nitrosopumilaceae;g__Cenarchaeum;s__	1	0	852	852_1	0.05	PANK22-1_SAMN12290826_MAG_00000036	67.08	73.68	1.32	anvio	4737	399	0.7	1686610	55.42	65.87	2.09	0	1.1.3	67.08	73.68	1.32	ARCHAEA	7.1	1.0.5	TRUE	TRUE
EXTERNAL-MAGS	SAMN12290239	PANK22-1_SAMN12290239_MAG_00000032	2.1.0	R207	d__Bacteria;p__Acidobacteriota;c__Vicinamibacteria;o__Vicinamibacterales;f__UBA8438;g__JAAXGX01;s__	1	0	2059	2059_1	0.05	PANK22-1_SAMN12291595_MAG_00000019	60.56	67.61	1.41	anvio	3659	504	0.72	1762402	49.16	53.91	0.95	33.33	1.1.3	60.56	67.61	1.41	BACTERIA	7.1	1.0.5	TRUE	TRUE
EXTERNAL-MAGS	SAMN12290239	PANK22-1_SAMN12290239_MAG_00000035	2.1.0	R207	d__Bacteria;p__Desulfobacterota_D;c__UBA1144;o__RKRQ01;f__RKRQ01;g__;s__	1	0	815	815_2	0.05	PANK22-1_SAMN12291595_MAG_00000041	81.68	88.73	1.41	anvio	19523	125	0.59	1639499	81.19	93.79	2.52	33.33	1.1.3	81.68	88.73	1.41	BACTERIA	7.1	1.0.5	TRUE	TRUE
EXTERNAL-MAGS	SAMN12290255	PANK22-1_SAMN12290255_MAG_00000001	2.1.0	R207	d__Bacteria;p__Proteobacteria;c__Alphaproteobacteria;o__Rhodobacterales;f__Rhodobacteraceae;g__Roseovarius;s__	1	1	1135	1135_3	0.05	PANK22-1_SAMN12290255_MAG_00000001	91.55	91.55	0	anvio	125770	33	0.66	2366378	72.28	72.98	0.14	0	1.1.3	91.55	91.55	0	BACTERIA	7.1	1.0.5	TRUE	TRUE
EXTERNAL-MAGS	SAMN12290266	PANK22-1_SAMN12290266_MAG_00000019	2.1.0	R207	d__Bacteria;p__Acidobacteriota;c__Thermoanaerobaculia;o__UBA5704;f__QQVD01;g__WTGL01;s__	1	0	2031	2031_3	0.05	PANK22-1_SAMN12291699_MAG_00000100	85.92	85.92	0	anvio	9687	276	0.71	2044734	72.74	72.74	0	0	1.1.3	85.92	85.92	0	BACTERIA	7.1	1.0.5	TRUE	TRUE
EXTERNAL-MAGS	SAMN12290266	PANK22-1_SAMN12290266_MAG_00000020	2.1.0	R207	d__Bacteria;p__Desulfobacterota_B;c__Binatia;o__Bin18;f__Bin18;g__Bin18;s__	1	0	1820	1820_1	0.05	PANK22-1_SAMN12290363_MAG_00000068	63.37	70.42	1.41	anvio	4169	504	0.59	1991767	52.33	62.83	2.1	33.33	1.1.3	63.37	70.42	1.41	BACTERIA	7.1	1.0.5	TRUE	TRUE
EXTERNAL-MAGS	SAMN12290266	PANK22-1_SAMN12290266_MAG_00000021	2.1.0	R207	d__Bacteria;p__Poribacteria;c__WGA-4E;o__WGA-4E;f__WGA-3G;g__WGA-3G;s__WGA-3G sp009839745	1	0	653	653_3	0.05	PANK22-1_SAMN12290325_MAG_00000091	53.51	60.56	1.41	anvio	5140	476	0.5	2183765	47.19	63.69	3.3	25	1.1.3	53.51	60.56	1.41	BACTERIA	7.1	1.0.5	TRUE	TRUE
EXTERNAL-MAGS	SAMN12290266	PANK22-1_SAMN12290266_MAG_00000032	2.1.0	R207	d__Bacteria;p__Poribacteria;c__WGA-4E;o__WGA-4E;f__WGA-3G;g__WGA-3G;s__	1	0	626	626_1	0.05	PANK22-1_SAMN12291128_MAG_00000057	42.55	50.2	1.53	checkm	4122	535	0.49	2066340	42.55	50.2	1.53	0	1.1.3	28.15	42.25	2.82	BACTERIA	7.1	1.0.5	TRUE	TRUE
EXTERNAL-MAGS	SAMN12290268	PANK22-1_SAMN12290268_MAG_00000003	2.1.0	R207	d__Archaea;p__Thermoproteota;c__Nitrososphaeria;o__Nitrososphaerales;f__Nitrosopumilaceae;g__Cenarchaeum;s__	1	0	853	853_1	0.05	PANK22-1_SAMN12290170_MAG_00000017	79.13	79.13	0	checkm	6066	455	0.68	2340665	79.13	79.13	0	0	1.1.3	73.66	80.26	1.32	ARCHAEA	7.1	1.0.5	TRUE	FALSE
EXTERNAL-MAGS	SAMN12290268	PANK22-1_SAMN12290268_MAG_00000012	2.1.0	R207	d__Bacteria;p__Proteobacteria;c__Gammaproteobacteria;o__HK1;f__HK1;g__HK1;s__	1	0	2311	2311_1	0.05	PANK22-1_SAMN12290881_MAG_00000045	29.55	50.7	4.23	anvio	2281	641	0.62	1366186	10.27	33.32	4.61	0	1.1.3	29.55	50.7	4.23	BACTERIA	7.1	1.0.5	FALSE	FALSE
EXTERNAL-MAGS	SAMN12290268	PANK22-1_SAMN12290268_MAG_00000019	2.1.0	R207	d__Bacteria;p__Proteobacteria;c__Gammaproteobacteria;o__HK1;f__HK1;g__HK1;s__	1	0	2320	2320_1	0.05	PANK22-1_SAMN12290621_MAG_00000007	52.1	59.15	1.41	anvio	3282	290	0.71	974770	23.87	26.67	0.56	33.33	1.1.3	52.1	59.15	1.41	BACTERIA	7.1	1.0.5	FALSE	FALSE
EXTERNAL-MAGS	SAMN12290268	PANK22-1_SAMN12290268_MAG_00000022	2.1.0	R207	d__Bacteria;p__Chloroflexota;c__Dehalococcoidia;o__UBA3495;f__UBA3495;g__Bin87;s__	1	0	1641	1641_1	0.05	PANK22-1_SAMN12290170_MAG_00000022	90.14	90.14	0	anvio	4857	551	0.66	2439920	64.74	74.64	1.98	100	1.1.3	90.14	90.14	0	BACTERIA	7.1	1.0.5	TRUE	TRUE
EXTERNAL-MAGS	SAMN12290268	PANK22-1_SAMN12290268_MAG_00000029	2.1.0	R207	d__Bacteria;p__Actinobacteriota;c__Acidimicrobiia;o__Acidimicrobiales;f__UBA11606;g__;s__	1	0	2663	2663_4	0.05	PANK22-1_SAMN12291607_MAG_00000041	43.64	64.79	4.23	anvio	3566	493	0.71	1616197	37.84	46.39	1.71	0	1.1.3	43.64	64.79	4.23	BACTERIA	7.1	1.0.5	TRUE	TRUE
EXTERNAL-MAGS	SAMN12290268	PANK22-1_SAMN12290268_MAG_00000030	2.1.0	R207	d__Bacteria;p__Chloroflexota;c__Dehalococcoidia;o__UBA3495;f__UBA3495;g__;s__	1	0	1683	1683_11	0.05	PANK22-1_SAMN12290268_MAG_00000030	95.16	95.71	0.11	checkm	17000	279	0.62	3069092	95.16	95.71	0.11	0	1.1.3	88.72	95.77	1.41	BACTERIA	7.1	1.0.5	TRUE	TRUE
EXTERNAL-MAGS	SAMN12290268	PANK22-1_SAMN12290268_MAG_00000031	2.1.0	R207	d__Bacteria;p__Spirochaetota;c__Spirochaetia;o__SZUA-6;f__Bin103;g__Bin103;s__	1	0	2001	2001_1	0.05	PANK22-1_SAMN12291158_MAG_00000039	19.71	69.01	9.86	anvio	2839	1056	0.65	2597806	8.23	55.13	9.38	0	1.1.3	19.71	69.01	9.86	BACTERIA	7.1	1.0.5	TRUE	FALSE
EXTERNAL-MAGS	SAMN12290268	PANK22-1_SAMN12290268_MAG_00000033	2.1.0	R207	d__Bacteria;p__Proteobacteria;c__Gammaproteobacteria;o__Pseudomonadales;f__HTCC2089;g__VXYL01;s__	1	0	2240	2240_1	0.05	PANK22-1_SAMN12290282_MAG_00000026	59.13	80.28	4.23	anvio	4636	513	0.68	2173920	35.55	46.65	2.22	80	1.1.3	59.13	80.28	4.23	BACTERIA	7.1	1.0.5	TRUE	TRUE
EXTERNAL-MAGS	SAMN12290269	PANK22-1_SAMN12290269_MAG_00000008	2.1.0	R207	d__Bacteria;p__Chloroflexota;c__Anaerolineae;o__Caldilineales;f__Caldilineaceae;g__Bin34;s__	1	0	1260	1260_2	0.05	PANK22-1_SAMN12291158_MAG_00000058	85.91	92.96	1.41	anvio	17933	342	0.63	4470239	84.24	88.79	0.91	0	1.1.3	85.91	92.96	1.41	BACTERIA	7.1	1.0.5	TRUE	TRUE
EXTERNAL-MAGS	SAMN12290269	PANK22-1_SAMN12290269_MAG_00000015	2.1.0	R207	d__Bacteria;p__Chloroflexota;c__Dehalococcoidia;o__Tepidiformales;f__Tepidiformaceae;g__UBA2991;s__	1	0	1439	1439_4	0.05	PANK22-1_SAMN12291530_MAG_00000041	84.51	84.51	0	anvio	4758	405	0.72	1753944	64.11	65.51	0.28	50	1.1.3	84.51	84.51	0	BACTERIA	7.1	1.0.5	TRUE	TRUE
EXTERNAL-MAGS	SAMN12290269	PANK22-1_SAMN12290269_MAG_00000017	2.1.0	R207	d__Bacteria;p__Proteobacteria;c__Gammaproteobacteria;o__HK1;f__HK1;g__HK1;s__	1	0	2311	2311_1	0.05	PANK22-1_SAMN12290881_MAG_00000045	47.88	54.93	1.41	anvio	4928	144	0.67	654779	26.1	26.7	0.12	100	1.1.3	47.88	54.93	1.41	BACTERIA	7.1	1.0.5	TRUE	TRUE
EXTERNAL-MAGS	SAMN12290269	PANK22-1_SAMN12290269_MAG_00000020	2.1.0	R207	d__Bacteria;p__Chloroflexota;c__Dehalococcoidia;o__UBA2963;f__UBA2963;g__Bin16;s__	1	0	1467	1467_1	0.05	PANK22-1_SAMN12290170_MAG_00000032	91.55	91.55	0	anvio	8106	379	0.68	2433764	90.07	90.07	0	0	1.1.3	91.55	91.55	0	BACTERIA	7.1	1.0.5	TRUE	TRUE
EXTERNAL-MAGS	SAMN12290269	PANK22-1_SAMN12290269_MAG_00000023	2.1.0	R207	d__Bacteria;p__Chloroflexota;c__Dehalococcoidia;o__UBA3495;f__UBA3495;g__;s__	1	0	1683	1683_7	0.05	PANK22-1_SAMN12290269_MAG_00000023	87.32	94.37	1.41	anvio	31738	181	0.62	3255940	83.83	93.73	1.98	100	1.1.3	87.32	94.37	1.41	BACTERIA	7.1	1.0.5	TRUE	TRUE
EXTERNAL-MAGS	SAMN12290269	PANK22-1_SAMN12290269_MAG_00000027	2.1.0	R207	d__Bacteria;p__Proteobacteria;c__Gammaproteobacteria;o__Pseudomonadales;f__HTCC2089;g__UBA2168;s__	1	0	2177	2177_1	0.05	PANK22-1_SAMN12291160_MAG_00000022	95.77	95.77	0	anvio	18022	231	0.66	2706404	68.33	77.58	1.85	37.5	1.1.3	95.77	95.77	0	BACTERIA	7.1	1.0.5	TRUE	TRUE
EXTERNAL-MAGS	SAMN12290269	PANK22-1_SAMN12290269_MAG_00000028	2.1.0	R207	d__Bacteria;p__Chloroflexota;c__Dehalococcoidia;o__UBA1151;f__Bin127;g__;s__	1	0	973	973_2	0.05	PANK22-1_SAMN12290281_MAG_00000045	64.77	78.87	2.82	anvio	8234	337	0.48	2174261	60.37	70.27	1.98	50	1.1.3	64.77	78.87	2.82	BACTERIA	7.1	1.0.5	TRUE	TRUE
EXTERNAL-MAGS	SAMN12290269	PANK22-1_SAMN12290269_MAG_00000036	2.1.0	R207	d__Bacteria;p__Desulfobacterota_D;c__UBA1144;o__RKRQ01;f__RKRQ01;g__;s__	1	0	816	816_3	0.05	PANK22-1_SAMN12291607_MAG_00000025	92.95	100	1.41	anvio	50029	63	0.58	1810080	86.56	94.96	1.68	0	1.1.3	92.95	100	1.41	BACTERIA	7.1	1.0.5	TRUE	TRUE
EXTERNAL-MAGS	SAMN12290269	PANK22-1_SAMN12290269_MAG_00000037	2.1.0	R207	d__Bacteria;p__Actinobacteriota;c__Acidimicrobiia;o__Acidimicrobiales;f__Bin134;g__;s__	1	0	2573	2573_1	0.05	PANK22-1_SAMN12290269_MAG_00000037	56.31	77.46	4.23	anvio	7272	280	0.58	1705531	49.47	77.97	5.7	50	1.1.3	56.31	77.46	4.23	BACTERIA	7.1	1.0.5	TRUE	TRUE
EXTERNAL-MAGS	SAMN12290269	PANK22-1_SAMN12290269_MAG_00000039	2.1.0	R207	d__Bacteria;p__Chloroflexota;c__Dehalococcoidia;o__Bin125;f__Bin125;g__;s__	1	1	1405	1405_2	0.05	PANK22-1_SAMN12290881_MAG_00000033	83.08	97.18	2.82	anvio	11401	288	0.69	2473204	81.77	89.77	1.6	66.67	1.1.3	83.08	97.18	2.82	BACTERIA	7.1	1.0.5	TRUE	TRUE
EXTERNAL-MAGS	SAMN12290269	PANK22-1_SAMN12290269_MAG_00000042	2.1.0	R207	d__Bacteria;p__Chloroflexota;c__Dehalococcoidia;o__SAR202;f__UBA11138;g__VXRN01;s__	1	0	1551	1551_1	0.05	PANK22-1_SAMN12290282_MAG_00000017	70.42	70.42	0	anvio	3952	534	0.64	2005172	56.66	56.66	0	0	1.1.3	70.42	70.42	0	BACTERIA	7.1	1.0.5	TRUE	TRUE
EXTERNAL-MAGS	SAMN12290269	PANK22-1_SAMN12290269_MAG_00000051	2.1.0	R207	d__Bacteria;p__UBA8248;c__UBA8248;o__UBA8248;f__UBA8248;g__Bin107;s__	1	1	1902	1902_1	0.05	PANK22-1_SAMN12291463_MAG_00000033	91.32	92.17	0.17	checkm	11228	338	0.65	2691457	91.32	92.17	0.17	0	1.1.3	77.45	91.55	2.82	BACTERIA	7.1	1.0.5	TRUE	TRUE
EXTERNAL-MAGS	SAMN12290269	PANK22-1_SAMN12290269_MAG_00000054	2.1.0	R207	d__Bacteria;p__Proteobacteria;c__Gammaproteobacteria;o__Arenicellales;f__RKSH01;g__;s__	1	1	485	485_2	0.05	PANK22-1_SAMN12290269_MAG_00000054	89.4	90.8	0.28	checkm	14960	249	0.48	2808460	89.4	90.8	0.28	0	1.1.3	83.09	90.14	1.41	BACTERIA	7.1	1.0.5	TRUE	TRUE
EXTERNAL-MAGS	SAMN12290269	PANK22-1_SAMN12290269_MAG_00000059	2.1.0	R207	d__Bacteria;p__Chloroflexota;c__Dehalococcoidia;o__UBA3495;f__UBA3495;g__Bin87;s__	1	0	1635	1635_2	0.05	PANK22-1_SAMN12290269_MAG_00000059	56.31	77.46	4.23	anvio	7065	591	0.64	3385151	49.32	74.07	4.95	71.43	1.1.3	56.31	77.46	4.23	BACTERIA	7.1	1.0.5	TRUE	TRUE
EXTERNAL-MAGS	SAMN12290269	PANK22-1_SAMN12290269_MAG_00000061	2.1.0	R207	d__Bacteria;p__Proteobacteria;c__Gammaproteobacteria;o__HK1;f__HK1;g__HK1;s__	1	0	2320	2320_1	0.05	PANK22-1_SAMN12290621_MAG_00000007	57.75	57.75	0	anvio	3773	231	0.71	865435	24.38	29.53	1.03	66.67	1.1.3	57.75	57.75	0	BACTERIA	7.1	1.0.5	FALSE	FALSE
EXTERNAL-MAGS	SAMN12290280	PANK22-1_SAMN12290280_MAG_00000004	2.1.0	R207	d__Bacteria;p__Proteobacteria;c__Gammaproteobacteria;o__HK1;f__HK1;g__HK1;s__	1	0	2310	2310_1	0.05	PANK22-1_SAMN12290714_MAG_00000059	66.2	66.2	0	anvio	8942	158	0.68	1030743	41.3	43.05	0.35	0	1.1.3	66.2	66.2	0	BACTERIA	7.1	1.0.5	TRUE	TRUE
EXTERNAL-MAGS	SAMN12290280	PANK22-1_SAMN12290280_MAG_00000015	2.1.0	R207	d__Bacteria;p__Desulfobacterota_B;c__Binatia;o__UBA9968;f__;g__;s__	1	0	2370	2370_1	0.05	PANK22-1_SAMN12291663_MAG_00000040	74.63	88.73	2.82	anvio	5393	584	0.68	2780761	65.77	74.92	1.83	50	1.1.3	74.63	88.73	2.82	BACTERIA	7.1	1.0.5	TRUE	TRUE
EXTERNAL-MAGS	SAMN12290280	PANK22-1_SAMN12290280_MAG_00000020	2.1.0	R207	d__Bacteria;p__Chloroflexota;c__Anaerolineae;o__Caldilineales;f__Caldilineaceae;g__Bin5;s__	1	0	1265	1265_1	0.05	PANK22-1_SAMN12290283_MAG_00000061	52	52	0	checkm	3626	579	0.56	2026812	52	52	0	0	1.1.3	50.7	50.7	0	BACTERIA	7.1	1.0.5	TRUE	TRUE
EXTERNAL-MAGS	SAMN12290280	PANK22-1_SAMN12290280_MAG_00000028	2.1.0	R207	d__Bacteria;p__Actinobacteriota;c__Acidimicrobiia;o__Acidimicrobiales;f__Bin134;g__;s__	1	1	2570	2570_2	0.05	PANK22-1_SAMN12290759_MAG_00000053	87.32	94.37	1.41	anvio	196409	22	0.57	2375146	83.34	89.74	1.28	0	1.1.3	87.32	94.37	1.41	BACTERIA	7.1	1.0.5	TRUE	TRUE
EXTERNAL-MAGS	SAMN12290280	PANK22-1_SAMN12290280_MAG_00000032	2.1.0	R207	d__Bacteria;p__Chloroflexota;c__Dehalococcoidia;o__SAR202;f__UBA11138;g__;s__	1	0	1542	1542_32	0.05	PANK22-1_SAMN12290847_MAG_00000045	46.47	53.52	1.41	anvio	3645	338	0.6	1197608	45.31	46.96	0.33	0	1.1.3	46.47	53.52	1.41	BACTERIA	7.1	1.0.5	TRUE	TRUE
EXTERNAL-MAGS	SAMN12290281	PANK22-1_SAMN12290281_MAG_00000003	2.1.0	R207	d__Bacteria;p__Chloroflexota;c__Dehalococcoidia;o__UBA3495;f__UBA3495;g__Bin87;s__	1	0	1641	1641_1	0.05	PANK22-1_SAMN12290170_MAG_00000022	84.79	84.79	0	checkm	7949	458	0.66	2897055	84.79	84.79	0	0	1.1.3	81.68	88.73	1.41	BACTERIA	7.1	1.0.5	TRUE	TRUE
EXTERNAL-MAGS	SAMN12290281	PANK22-1_SAMN12290281_MAG_00000004	2.1.0	R207	d__Archaea;p__Thermoproteota;c__Nitrososphaeria;o__Nitrososphaerales;f__Nitrosopumilaceae;g__Cenarchaeum;s__	1	0	844	844_0	0.05	PANK22-1_SAMN12290281_MAG_00000004	78.96	92.11	2.63	anvio	9002	231	0.56	1562882	78.91	88.61	1.94	50	1.1.3	78.96	92.11	2.63	ARCHAEA	7.1	1.0.5	TRUE	TRUE
EXTERNAL-MAGS	SAMN12290281	PANK22-1_SAMN12290281_MAG_00000008	2.1.0	R207	d__Archaea;p__Thermoproteota;c__Nitrososphaeria;o__Nitrososphaerales;f__Nitrosopumilaceae;g__Cenarchaeum;s__	1	0	850	850_1	0.05	PANK22-1_SAMN12290269_MAG_00000019	56.58	56.58	0	anvio	4846	347	0.68	1574771	55.34	55.34	0	0	1.1.3	56.58	56.58	0	ARCHAEA	7.1	1.0.5	TRUE	TRUE
EXTERNAL-MAGS	SAMN12290281	PANK22-1_SAMN12290281_MAG_00000016	2.1.0	R207	d__Bacteria;p__Proteobacteria;c__Gammaproteobacteria;o__HK1;f__HK1;g__HK1;s__	1	0	2326	2326_1	0.05	PANK22-1_SAMN12290281_MAG_00000016	63.38	63.38	0	anvio	4652	230	0.68	982825	36.89	41.39	0.9	0	1.1.3	63.38	63.38	0	BACTERIA	7.1	1.0.5	TRUE	TRUE
EXTERNAL-MAGS	SAMN12290281	PANK22-1_SAMN12290281_MAG_00000029	2.1.0	R207	d__Bacteria;p__Proteobacteria;c__Alphaproteobacteria;o__UBA828;f__UBA828;g__WTGU01;s__	1	0	2499	2499_3	0.05	PANK22-1_SAMN12291158_MAG_00000047	63.77	70.17	1.28	checkm	5334	510	0.7	2348792	63.77	70.17	1.28	16.67	1.1.3	57.77	85.92	5.63	BACTERIA	7.1	1.0.5	TRUE	TRUE
EXTERNAL-MAGS	SAMN12290281	PANK22-1_SAMN12290281_MAG_00000037	2.1.0	R207	d__Bacteria;p__Proteobacteria;c__Gammaproteobacteria;o__Pseudomonadales;f__HTCC2089;g__UBA2168;s__	1	0	2177	2177_1	0.05	PANK22-1_SAMN12291160_MAG_00000022	78.86	92.96	2.82	anvio	8510	377	0.66	2576629	68.51	77.76	1.85	12.5	1.1.3	78.86	92.96	2.82	BACTERIA	7.1	1.0.5	TRUE	TRUE
EXTERNAL-MAGS	SAMN12290281	PANK22-1_SAMN12290281_MAG_00000039	2.1.0	R207	d__Bacteria;p__Desulfobacterota_B;c__Binatia;o__UBA9968;f__;g__;s__	1	0	2370	2370_3	0.05	PANK22-1_SAMN12291158_MAG_00000035	80.28	80.28	0	anvio	4372	581	0.68	2327936	64.58	64.58	0	0	1.1.3	80.28	80.28	0	BACTERIA	7.1	1.0.5	TRUE	TRUE
EXTERNAL-MAGS	SAMN12290281	PANK22-1_SAMN12290281_MAG_00000040	2.1.0	R207	d__Bacteria;p__Chloroflexota;c__Dehalococcoidia;o__UBA3495;f__UBA3495;g__;s__	1	0	1683	1683_8	0.05	PANK22-1_SAMN12290281_MAG_00000040	91.09	97.69	1.32	checkm	35209	144	0.62	3225271	91.09	97.69	1.32	100	1.1.3	69.03	97.18	5.63	BACTERIA	7.1	1.0.5	TRUE	TRUE
EXTERNAL-MAGS	SAMN12290281	PANK22-1_SAMN12290281_MAG_00000043	2.1.0	R207	d__Bacteria;p__Chloroflexota;c__Dehalococcoidia;o__UBA2963;f__UBA2963;g__Bin16;s__	1	0	1467	1467_1	0.05	PANK22-1_SAMN12290170_MAG_00000032	79.87	94.72	2.97	checkm	17936	259	0.67	2947646	79.87	94.72	2.97	100	1.1.3	71.81	92.96	4.23	BACTERIA	7.1	1.0.5	TRUE	TRUE
EXTERNAL-MAGS	SAMN12290281	PANK22-1_SAMN12290281_MAG_00000045	2.1.0	R207	d__Bacteria;p__Chloroflexota;c__Dehalococcoidia;o__UBA1151;f__Bin127;g__;s__	1	1	973	973_2	0.05	PANK22-1_SAMN12290281_MAG_00000045	95.21	95.21	0	checkm	25164	167	0.49	3122832	95.21	95.21	0	0	1.1.3	90.14	90.14	0	BACTERIA	7.1	1.0.5	TRUE	TRUE
EXTERNAL-MAGS	SAMN12290282	PANK22-1_SAMN12290282_MAG_00000002	2.1.0	R207	d__Bacteria;p__Proteobacteria;c__Gammaproteobacteria;o__Pseudomonadales;f__HTCC2089;g__VXYL01;s__	1	0	2235	2235_1	0.05	PANK22-1_SAMN20741628_MAG_00000050	71.82	85.92	2.82	anvio	6875	598	0.67	3329411	63.81	72.21	1.68	0	1.1.3	71.82	85.92	2.82	BACTERIA	7.1	1.0.5	TRUE	TRUE
EXTERNAL-MAGS	SAMN12290282	PANK22-1_SAMN12290282_MAG_00000003	2.1.0	R207	d__Bacteria;p__Chloroflexota;c__Dehalococcoidia;o__UBA1151;f__Bin127;g__;s__	1	0	973	973_2	0.05	PANK22-1_SAMN12290281_MAG_00000045	90.26	90.26	0	checkm	17878	227	0.49	3001835	90.26	90.26	0	0	1.1.3	81.68	88.73	1.41	BACTERIA	7.1	1.0.5	TRUE	TRUE
EXTERNAL-MAGS	SAMN12290282	PANK22-1_SAMN12290282_MAG_00000010	2.1.0	R207	d__Bacteria;p__Desulfobacterota_D;c__UBA1144;o__RKRQ01;f__RKRQ01;g__;s__	1	0	816	816_3	0.05	PANK22-1_SAMN12291607_MAG_00000025	72	88.8	3.36	checkm	9938	196	0.59	1528668	72	88.8	3.36	50	1.1.3	69	83.1	2.82	BACTERIA	7.1	1.0.5	TRUE	TRUE
EXTERNAL-MAGS	SAMN12290282	PANK22-1_SAMN12290282_MAG_00000018	2.1.0	R207	d__Bacteria;p__Proteobacteria;c__Gammaproteobacteria;o__HK1;f__HK1;g__HK1;s__	1	0	2320	2320_1	0.05	PANK22-1_SAMN12290621_MAG_00000007	60.56	67.61	1.41	anvio	4670	316	0.71	1389083	37.18	42.78	1.12	20	1.1.3	60.56	67.61	1.41	BACTERIA	7.1	1.0.5	TRUE	FALSE
EXTERNAL-MAGS	SAMN12290282	PANK22-1_SAMN12290282_MAG_00000023	2.1.0	R207	d__Archaea;p__Thermoproteota;c__Nitrososphaeria;o__Nitrososphaerales;f__Nitrosopumilaceae;g__Cenarchaeum;s__	1	0	853	853_1	0.05	PANK22-1_SAMN12290170_MAG_00000017	70.81	75.66	0.97	checkm	6275	406	0.68	2146648	70.81	75.66	0.97	100	1.1.3	60.51	80.26	3.95	ARCHAEA	7.1	1.0.5	FALSE	TRUE
EXTERNAL-MAGS	SAMN12290282	PANK22-1_SAMN12290282_MAG_00000026	2.1.0	R207	d__Bacteria;p__Proteobacteria;c__Gammaproteobacteria;o__Pseudomonadales;f__HTCC2089;g__VXYL01;s__	1	1	2240	2240_1	0.05	PANK22-1_SAMN12290282_MAG_00000026	85.9	100	2.82	anvio	131687	59	0.68	4073709	76.37	84.02	1.53	0	1.1.3	85.9	100	2.82	BACTERIA	7.1	1.0.5	TRUE	TRUE
EXTERNAL-MAGS	SAMN12290282	PANK22-1_SAMN12290282_MAG_00000037	2.1.0	R207	d__Bacteria;p__Proteobacteria;c__Alphaproteobacteria;o__UBA828;f__UBA828;g__WTGU01;s__	1	0	2499	2499_3	0.05	PANK22-1_SAMN12291158_MAG_00000047	77.46	77.46	0	anvio	4546	456	0.7	1919716	53.73	61.33	1.52	20	1.1.3	77.46	77.46	0	BACTERIA	7.1	1.0.5	TRUE	TRUE
EXTERNAL-MAGS	SAMN12290283	PANK22-1_SAMN12290283_MAG_00000010	2.1.0	R207	d__Bacteria;p__Proteobacteria;c__Gammaproteobacteria;o__Arenicellales;f__RKSH01;g__;s__	1	0	484	484_3	0.05	PANK22-1_SAMN12291265_MAG_00000009	91.53	91.53	0	checkm	35481	202	0.47	2968221	91.53	91.53	0	0	1.1.3	84.5	91.55	1.41	BACTERIA	7.1	1.0.5	TRUE	TRUE
EXTERNAL-MAGS	SAMN12290283	PANK22-1_SAMN12290283_MAG_00000016	2.1.0	R207	d__Bacteria;p__Acidobacteriota;c__Vicinamibacteria;o__Vicinamibacterales;f__UBA8438;g__;s__	1	0	2045	2045_1	0.05	PANK22-1_SAMN12291595_MAG_00000071	84.51	84.51	0	anvio	4805	676	0.72	2913636	70.23	71.08	0.17	0	1.1.3	84.51	84.51	0	BACTERIA	7.1	1.0.5	TRUE	TRUE
EXTERNAL-MAGS	SAMN12290283	PANK22-1_SAMN12290283_MAG_00000017	2.1.0	R207	d__Bacteria;p__Proteobacteria;c__Alphaproteobacteria;o__Rhodobacterales;f__Rhodobacteraceae;g__MPNP01;s__	1	0	1148	1148_2	0.05	PANK22-1_SAMN12290235_MAG_00000022	76.04	90.14	2.82	anvio	7741	610	0.58	3566128	69.49	79.69	2.04	57.14	1.1.3	76.04	90.14	2.82	BACTERIA	7.1	1.0.5	TRUE	TRUE
EXTERNAL-MAGS	SAMN12290283	PANK22-1_SAMN12290283_MAG_00000021	2.1.0	R207	d__Bacteria;p__Chloroflexota;c__Dehalococcoidia;o__UBA3495;f__UBA3495;g__VXOI01;s__	1	0	1716	1716_3	0.05	PANK22-1_SAMN12290054_MAG_00000019	75.39	77.89	0.5	checkm	7930	485	0.62	3035287	75.39	77.89	0.5	0	1.1.3	70.41	84.51	2.82	BACTERIA	7.1	1.0.5	TRUE	TRUE
EXTERNAL-MAGS	SAMN12290283	PANK22-1_SAMN12290283_MAG_00000024	2.1.0	R207	d__Bacteria;p__Desulfobacterota_D;c__UBA1144;o__RKRQ01;f__RKRQ01;g__;s__	1	0	815	815_2	0.05	PANK22-1_SAMN12291595_MAG_00000041	88.72	95.77	1.41	anvio	76915	45	0.58	1903625	83.98	92.38	1.68	0	1.1.3	88.72	95.77	1.41	BACTERIA	7.1	1.0.5	TRUE	TRUE
EXTERNAL-MAGS	SAMN12290283	PANK22-1_SAMN12290283_MAG_00000026	2.1.0	R207	d__Bacteria;p__Proteobacteria;c__Gammaproteobacteria;o__Pseudomonadales;f__HTCC2089;g__VXYL01;s__	1	0	2242	2242_2	0.05	PANK22-1_SAMN12291595_MAG_00000022	50.69	64.79	2.82	anvio	3971	647	0.68	2205566	42.19	53.74	2.31	25	1.1.3	50.69	64.79	2.82	BACTERIA	7.1	1.0.5	TRUE	TRUE
EXTERNAL-MAGS	SAMN12290283	PANK22-1_SAMN12290283_MAG_00000027	2.1.0	R207	d__Bacteria;p__Proteobacteria;c__Gammaproteobacteria;o__Pseudomonadales;f__HTCC2089;g__VXYL01;s__	1	0	2249	2249_1	0.05	PANK22-1_SAMN12291264_MAG_00000030	50.68	71.83	4.23	anvio	3525	1072	0.64	3204732	23.73	51.53	5.56	70.59	1.1.3	50.68	71.83	4.23	BACTERIA	7.1	1.0.5	TRUE	TRUE
EXTERNAL-MAGS	SAMN12290283	PANK22-1_SAMN12290283_MAG_00000029	2.1.0	R207	d__Bacteria;p__Actinobacteriota;c__Acidimicrobiia;o__UBA5794;f__SZUA-232;g__;s__	1	1	2597	2597_2	0.05	PANK22-1_SAMN12291663_MAG_00000039	98.59	98.59	0	anvio	49914	110	0.67	2833245	80.33	91.03	2.14	0	1.1.3	98.59	98.59	0	BACTERIA	7.1	1.0.5	TRUE	TRUE
EXTERNAL-MAGS	SAMN12290283	PANK22-1_SAMN12290283_MAG_00000031	2.1.0	R207	d__Bacteria;p__Proteobacteria;c__Alphaproteobacteria;o__Rhodobacterales;f__Rhodobacteraceae;g__MPNP01;s__	1	1	1147	1147_1	0.05	PANK22-1_SAMN12290283_MAG_00000031	100	100	0	anvio	29079	204	0.63	3615991	86.49	91.24	0.95	50	1.1.3	100	100	0	BACTERIA	7.1	1.0.5	TRUE	TRUE
EXTERNAL-MAGS	SAMN12290283	PANK22-1_SAMN12290283_MAG_00000033	2.1.0	R207	d__Bacteria;p__Chloroflexota;c__Dehalococcoidia;o__UBA3495;f__UBA3495;g__Bin87;s__	1	0	1640	1640_1	0.05	PANK22-1_SAMN12291265_MAG_00000022	73.23	80.28	1.41	anvio	4252	476	0.66	1953745	64.02	64.02	0	0	1.1.3	73.23	80.28	1.41	BACTERIA	7.1	1.0.5	TRUE	TRUE
EXTERNAL-MAGS	SAMN12290283	PANK22-1_SAMN12290283_MAG_00000034	2.1.0	R207	d__Bacteria;p__Chloroflexota;c__Dehalococcoidia;o__UBA3495;f__UBA3495;g__;s__	1	0	1681	1681_15	0.05	PANK22-1_SAMN12290283_MAG_00000034	96.7	96.7	0	checkm	105224	106	0.62	3618922	96.7	96.7	0	0	1.1.3	90.13	97.18	1.41	BACTERIA	7.1	1.0.5	TRUE	TRUE
EXTERNAL-MAGS	SAMN12290283	PANK22-1_SAMN12290283_MAG_00000040	2.1.0	R207	d__Bacteria;p__Chloroflexota;c__Dehalococcoidia;o__Bin125;f__Bin125;g__;s__	1	0	1404	1404_2	0.05	PANK22-1_SAMN12290235_MAG_00000044	52.1	66.2	2.82	anvio	3749	415	0.69	1474035	33.95	40.15	1.24	0	1.1.3	52.1	66.2	2.82	BACTERIA	7.1	1.0.5	TRUE	TRUE
EXTERNAL-MAGS	SAMN12290283	PANK22-1_SAMN12290283_MAG_00000058	2.1.0	R207	d__Bacteria;p__Chloroflexota;c__Dehalococcoidia;o__Tepidiformales;f__Tepidiformaceae;g__UBA2991;s__	1	0	1439	1439_1	0.05	PANK22-1_SAMN12290826_MAG_00000015	95.77	95.77	0	anvio	11559	267	0.72	2168382	77.89	77.89	0	0	1.1.3	95.77	95.77	0	BACTERIA	7.1	1.0.5	TRUE	TRUE
EXTERNAL-MAGS	SAMN12290283	PANK22-1_SAMN12290283_MAG_00000071	2.1.0	R207	d__Bacteria;p__Chloroflexota;c__Dehalococcoidia;o__UBA2963;f__UBA2963;g__Bin16;s__	1	0	1466	1466_1	0.05	PANK22-1_SAMN12291595_MAG_00000009	83.08	97.18	2.82	anvio	18503	289	0.67	2821148	82.39	97.69	3.06	50	1.1.3	83.08	97.18	2.82	BACTERIA	7.1	1.0.5	TRUE	TRUE
EXTERNAL-MAGS	SAMN12290305	PANK22-1_SAMN12290305_MAG_00000002	2.1.0	R207	d__Bacteria;p__Acidobacteriota;c__Vicinamibacteria;o__Vicinamibacterales;f__UBA8438;g__UBA2990;s__	1	0	2045	2045_1	0.05	PANK22-1_SAMN12291595_MAG_00000071	29.13	62.78	6.73	checkm	2695	1082	0.7	2611762	29.13	62.78	6.73	0	1.1.3	12.66	69.01	11.27	BACTERIA	7.1	1.0.5	FALSE	FALSE
EXTERNAL-MAGS	SAMN12290305	PANK22-1_SAMN12290305_MAG_00000005	2.1.0	R207	d__Bacteria;p__Proteobacteria;c__Gammaproteobacteria;o__Pseudomonadales;f__HTCC2089;g__UBA2168;s__	1	0	2181	2181_1	0.05	PANK22-1_SAMN12291263_MAG_00000007	50.71	62.76	2.41	checkm	4141	649	0.64	2325273	50.71	62.76	2.41	0	1.1.3	45.09	73.24	5.63	BACTERIA	7.1	1.0.5	TRUE	FALSE
EXTERNAL-MAGS	SAMN12290305	PANK22-1_SAMN12290305_MAG_00000010	2.1.0	R207	d__Bacteria;p__Chloroflexota;c__Dehalococcoidia;o__Bin125;f__Bin125;g__;s__	1	0	1406	1406_2	0.05	PANK22-1_SAMN12290283_MAG_00000063	68.99	90.14	4.23	anvio	4043	877	0.65	2712475	48.43	68.23	3.96	0	1.1.3	68.99	90.14	4.23	BACTERIA	7.1	1.0.5	TRUE	FALSE
EXTERNAL-MAGS	SAMN12290305	PANK22-1_SAMN12290305_MAG_00000014	2.1.0	R207	d__Bacteria;p__Proteobacteria;c__Alphaproteobacteria;o__MPNO01;f__MPNO01;g__MPNO01;s__	1	0	2526	2526_1	0.05	PANK22-1_SAMN12291595_MAG_00000045	61.96	69.01	1.41	anvio	3706	579	0.72	2059420	48.45	53.9	1.09	0	1.1.3	61.96	69.01	1.41	BACTERIA	7.1	1.0.5	TRUE	TRUE
EXTERNAL-MAGS	SAMN12290305	PANK22-1_SAMN12290305_MAG_00000019	2.1.0	R207	d__Bacteria;p__Chloroflexota;c__Dehalococcoidia;o__UBA3495;f__UBA3495;g__;s__	1	0	1681	1681_14	0.05	PANK22-1_SAMN12290305_MAG_00000019	96.7	96.7	0	checkm	55858	120	0.62	3589962	96.7	96.7	0	0	1.1.3	90.13	97.18	1.41	BACTERIA	7.1	1.0.5	TRUE	TRUE
EXTERNAL-MAGS	SAMN12290305	PANK22-1_SAMN12290305_MAG_00000020	2.1.0	R207	d__Bacteria;p__Chloroflexota;c__Dehalococcoidia;o__SAR202;f__UBA11138;g__JAAXHZ01;s__	1	0	1546	1546_1	0.05	PANK22-1_SAMN12291256_MAG_00000032	74.65	74.65	0	anvio	4897	876	0.62	3297644	67.11	77.01	1.98	0	1.1.3	74.65	74.65	0	BACTERIA	7.1	1.0.5	TRUE	TRUE
EXTERNAL-MAGS	SAMN12290305	PANK22-1_SAMN12290305_MAG_00000022	2.1.0	R207	d__Bacteria;p__Proteobacteria;c__Gammaproteobacteria;o__Pseudomonadales;f__HTCC2089;g__VXYL01;s__	1	0	2249	2249_1	0.05	PANK22-1_SAMN12291264_MAG_00000030	70.41	84.51	2.82	anvio	6196	626	0.67	2929939	43.62	58.92	3.06	7.14	1.1.3	70.41	84.51	2.82	BACTERIA	7.1	1.0.5	TRUE	TRUE
EXTERNAL-MAGS	SAMN12290305	PANK22-1_SAMN12290305_MAG_00000033	2.1.0	R207	d__Bacteria;p__Chloroflexota;c__Dehalococcoidia;o__SAR202;f__VXLM01;g__VXLM01;s__	1	1	1499	1499_2	0.05	PANK22-1_SAMN12290600_MAG_00000042	95.05	95.05	0	checkm	20241	222	0.6	3090338	95.05	95.05	0	0	1.1.3	92.96	92.96	0	BACTERIA	7.1	1.0.5	TRUE	TRUE
EXTERNAL-MAGS	SAMN12290305	PANK22-1_SAMN12290305_MAG_00000044	2.1.0	R207	d__Bacteria;p__Chloroflexota;c__Dehalococcoidia;o__UBA3495;f__UBA3495;g__Bin87;s__	1	0	1638	1638_1	0.05	PANK22-1_SAMN12290305_MAG_00000044	88.72	95.77	1.41	anvio	15204	538	0.63	3976917	79.26	94.11	2.97	0	1.1.3	88.72	95.77	1.41	BACTERIA	7.1	1.0.5	TRUE	TRUE
EXTERNAL-MAGS	SAMN12290305	PANK22-1_SAMN12290305_MAG_00000045	2.1.0	R207	d__Bacteria;p__Desulfobacterota_D;c__UBA1144;o__RKRQ01;f__RKRQ01;g__;s__	1	0	815	815_2	0.05	PANK22-1_SAMN12291595_MAG_00000041	85.72	94.12	1.68	checkm	30612	82	0.58	1821258	85.72	94.12	1.68	0	1.1.3	84.49	98.59	2.82	BACTERIA	7.1	1.0.5	TRUE	TRUE
EXTERNAL-MAGS	SAMN12290305	PANK22-1_SAMN12290305_MAG_00000053	2.1.0	R207	d__Bacteria;p__Spirochaetota;c__Spirochaetia;o__SZUA-6;f__Bin103;g__Bin103;s__	1	1	2004	2004_1	0.05	PANK22-1_SAMN12290826_MAG_00000024	80.27	87.32	1.41	anvio	30428	104	0.7	1990849	62.93	74.93	2.4	0	1.1.3	80.27	87.32	1.41	BACTERIA	7.1	1.0.5	TRUE	TRUE
EXTERNAL-MAGS	SAMN12290325	PANK22-1_SAMN12290325_MAG_00000002	2.1.0	R207	d__Bacteria;p__Chloroflexota;c__Dehalococcoidia;o__UBA3495;f__UBA3495;g__Bin87;s__	1	0	1656	1656_1	0.05	PANK22-1_SAMN12290325_MAG_00000002	55.71	55.71	0	checkm	4711	631	0.63	2694673	55.71	55.71	0	0	1.1.3	47.87	61.97	2.82	BACTERIA	7.1	1.0.5	TRUE	FALSE
EXTERNAL-MAGS	SAMN12290325	PANK22-1_SAMN12290325_MAG_00000029	2.1.0	R207	d__Bacteria;p__Chloroflexota;c__Dehalococcoidia;o__UBA1151;f__Bin127;g__Bin127;s__	1	0	990	990_1	0.05	PANK22-1_SAMN12290088_MAG_00000076	71.29	82.84	2.31	checkm	6258	306	0.56	1585510	71.29	82.84	2.31	20	1.1.3	63.36	84.51	4.23	BACTERIA	7.1	1.0.5	TRUE	TRUE
EXTERNAL-MAGS	SAMN12290325	PANK22-1_SAMN12290325_MAG_00000032	2.1.0	R207	d__Bacteria;p__Spirochaetota;c__Spirochaetia;o__SZUA-6;f__Bin103;g__Bin103;s__	1	0	2008	2008_3	0.05	NGUY21-1_SAMN17524325_MAG_00000198	71.82	85.92	2.82	anvio	4212	903	0.69	3560326	51.33	75.33	4.8	10	1.1.3	71.82	85.92	2.82	BACTERIA	7.1	1.0.5	TRUE	TRUE
EXTERNAL-MAGS	SAMN12290325	PANK22-1_SAMN12290325_MAG_00000035	2.1.0	R207	d__Bacteria;p__Actinobacteriota;c__Acidimicrobiia;o__Acidimicrobiales;f__UBA11606;g__VYCW01;s__	1	0	2679	2679_9	0.05	PANK22-1_SAMN12291615_MAG_00000032	34.82	80.72	9.18	checkm	6188	470	0.7	2390321	34.82	80.72	9.18	84	1.1.3	-56.34	84.51	28.17	BACTERIA	7.1	1.0.5	TRUE	TRUE
EXTERNAL-MAGS	SAMN12290325	PANK22-1_SAMN12290325_MAG_00000037	2.1.0	R207	d__Bacteria;p__Acidobacteriota;c__Thermoanaerobaculia;o__UBA5704;f__QQVD01;g__WTGL01;s__	1	0	2033	2033_4	0.05	PANK22-1_SAMN12290325_MAG_00000037	81.91	86.16	0.85	checkm	19855	323	0.69	4010530	81.91	86.16	0.85	0	1.1.3	49.29	56.34	1.41	BACTERIA	7.1	1.0.5	TRUE	TRUE
EXTERNAL-MAGS	SAMN12290325	PANK22-1_SAMN12290325_MAG_00000053	2.1.0	R207	d__Bacteria;p__Chloroflexota;c__Dehalococcoidia;o__Bin125;f__Bin125;g__Bin125;s__	1	0	1430	1430_1	0.05	NGUY21-1_SAMN17524323_MAG_00000046	63.4	91.55	5.63	anvio	7169	456	0.65	2638067	36.8	81.35	8.91	9.09	1.1.3	63.4	91.55	5.63	BACTERIA	7.1	1.0.5	TRUE	FALSE
EXTERNAL-MAGS	SAMN12290325	PANK22-1_SAMN12290325_MAG_00000064	2.1.0	R207	d__Bacteria;p__Actinobacteriota;c__Acidimicrobiia;o__UBA5794;f__Bin76;g__Bin76;s__	1	0	2589	2589_1	0.05	NGUY21-1_SAMN17524323_MAG_00000070	49.31	77.46	5.63	anvio	4828	498	0.65	2200667	43.55	68.7	5.03	0	1.1.3	49.31	77.46	5.63	BACTERIA	7.1	1.0.5	TRUE	TRUE
EXTERNAL-MAGS	SAMN12290325	PANK22-1_SAMN12290325_MAG_00000076	2.1.0	R207	d__Bacteria;p__Actinobacteriota;c__Acidimicrobiia;o__Acidimicrobiales;f__UBA11606;g__VYCW01;s__	1	0	2670	2670_1	0.05	PANK22-1_SAMN12290741_MAG_00000036	66.18	80.28	2.82	anvio	7809	551	0.7	3412288	34.94	79.79	8.97	16.67	1.1.3	66.18	80.28	2.82	BACTERIA	7.1	1.0.5	TRUE	TRUE
EXTERNAL-MAGS	SAMN12290325	PANK22-1_SAMN12290325_MAG_00000079	2.1.0	R207	d__Bacteria;p__Chloroflexota;c__Dehalococcoidia;o__UBA3495;f__UBA3495;g__Bin87;s__	1	0	1666	1666_1	0.05	NGUY21-1_SAMN17524321_MAG_00000112	63.38	63.38	0	anvio	3214	351	0.61	1135988	43.17	43.72	0.11	100	1.1.3	63.38	63.38	0	BACTERIA	7.1	1.0.5	TRUE	TRUE
EXTERNAL-MAGS	SAMN12290325	PANK22-1_SAMN12290325_MAG_00000084	2.1.0	R207	d__Archaea;p__Thermoproteota;c__Nitrososphaeria;o__Nitrososphaerales;f__Nitrosopumilaceae;g__VYCS01;s__	1	0	862	862_1	0.05	NGUY21-1_SAMN17524323_MAG_00000082	97.09	97.09	0	checkm	14619	189	0.61	1829965	97.09	97.09	0	0	1.1.3	96.05	96.05	0	ARCHAEA	7.1	1.0.5	TRUE	TRUE
EXTERNAL-MAGS	SAMN12290325	PANK22-1_SAMN12290325_MAG_00000086	2.1.0	R207	d__Bacteria;p__Chloroflexota;c__Anaerolineae;o__Caldilineales;f__Caldilineaceae;g__Bin34;s__	1	0	1262	1262_5	0.05	NGUY21-1_SAMN17524318_MAG_00000034	77.25	86.35	1.82	checkm	6905	646	0.63	3649555	77.25	86.35	1.82	50	1.1.3	76.04	90.14	2.82	BACTERIA	7.1	1.0.5	TRUE	TRUE
EXTERNAL-MAGS	SAMN12290325	PANK22-1_SAMN12290325_MAG_00000090	2.1.0	R207	d__Bacteria;p__Poribacteria;c__WGA-4E;o__WGA-4E;f__;g__;s__	1	0	678	678_1	0.05	KELL22-1_SAMN22237336_MAG_00000013	18.14	61.09	8.59	checkm	3527	1591	0.52	4638487	18.14	61.09	8.59	0	1.1.3	7.02	70.42	12.68	BACTERIA	7.1	1.0.5	TRUE	FALSE
EXTERNAL-MAGS	SAMN12290325	PANK22-1_SAMN12290325_MAG_00000093	2.1.0	R207	d__Bacteria;p__Chloroflexota;c__Dehalococcoidia;o__SAR202;f__UBA11138;g__JAAXHZ01;s__	1	0	1565	1565_4	0.05	NGUY21-1_SAMN17524321_MAG_00000149	78.68	90.58	2.38	checkm	9169	443	0.62	2888986	78.68	90.58	2.38	25	1.1.3	67.58	88.73	4.23	BACTERIA	7.1	1.0.5	TRUE	TRUE
EXTERNAL-MAGS	SAMN12290325	PANK22-1_SAMN12290325_MAG_00000096	2.1.0	R207	d__Bacteria;p__Poribacteria;c__WGA-4E;o__WGA-4E;f__WGA-3G;g__WGA-3G;s__	1	0	663	663_1	0.05	PANK22-1_SAMN12291211_MAG_00000011	48.94	54.34	1.08	checkm	4119	534	0.48	2101989	48.94	54.34	1.08	0	1.1.3	46.46	67.61	4.23	BACTERIA	7.1	1.0.5	TRUE	TRUE
EXTERNAL-MAGS	SAMN12290363	PANK22-1_SAMN12290363_MAG_00000006	2.1.0	R207	d__Archaea;p__Thermoproteota;c__Nitrososphaeria;o__Nitrososphaerales;f__Nitrosopumilaceae;g__VYCS01;s__	1	1	861	861_1	0.05	PANK22-1_SAMN12290363_MAG_00000006	96.28	96.28	0	checkm	19856	139	0.59	2124881	96.28	96.28	0	0	1.1.3	90.79	90.79	0	ARCHAEA	7.1	1.0.5	TRUE	TRUE
EXTERNAL-MAGS	SAMN12290363	PANK22-1_SAMN12290363_MAG_00000018	2.1.0	R207	d__Bacteria;p__Spirochaetota;c__Spirochaetia;o__SZUA-6;f__Bin103;g__Bin103;s__	1	0	2008	2008_3	0.05	NGUY21-1_SAMN17524325_MAG_00000198	46.48	88.73	8.45	anvio	4256	902	0.69	3597817	29.42	73.02	8.72	3.45	1.1.3	46.48	88.73	8.45	BACTERIA	7.1	1.0.5	TRUE	TRUE
EXTERNAL-MAGS	SAMN12290363	PANK22-1_SAMN12290363_MAG_00000027	2.1.0	R207	d__Bacteria;p__Proteobacteria;c__Alphaproteobacteria;o__Bin95;f__Bin95;g__Bin95;s__	1	0	2541	2541_1	0.05	NGUY21-1_SAMN17524324_MAG_00000053	82.4	86.2	0.76	checkm	6628	585	0.69	3268759	82.4	86.2	0.76	33.33	1.1.3	74.62	95.77	4.23	BACTERIA	7.1	1.0.5	TRUE	TRUE
EXTERNAL-MAGS	SAMN12290363	PANK22-1_SAMN12290363_MAG_00000028	2.1.0	R207	d__Bacteria;p__Desulfobacterota_B;c__Binatia;o__UBA9968;f__;g__;s__	1	0	2376	2376_1	0.05	PANK22-1_SAMN12290728_MAG_00000018	70.03	94.48	4.89	checkm	6421	611	0.67	3374108	70.03	94.48	4.89	4	1.1.3	39.42	95.77	11.27	BACTERIA	7.1	1.0.5	TRUE	TRUE
EXTERNAL-MAGS	SAMN12290363	PANK22-1_SAMN12290363_MAG_00000040	2.1.0	R207	d__Bacteria;p__Desulfobacterota_D;c__UBA1144;o__RKRQ01;f__RKRQ01;g__RKRQ01;s__	1	0	801	801_1	0.05	PANK22-1_SAMN12291128_MAG_00000034	85.87	90.07	0.84	checkm	12455	155	0.55	1460728	85.87	90.07	0.84	100	1.1.3	80.27	94.37	2.82	BACTERIA	7.1	1.0.5	TRUE	TRUE
EXTERNAL-MAGS	SAMN12290363	PANK22-1_SAMN12290363_MAG_00000041	2.1.0	R207	d__Bacteria;p__Chloroflexota;c__Dehalococcoidia;o__Tepidiformales;f__Tepidiformaceae;g__UBA2991;s__	1	0	1441	1441_1	0.05	PANK22-1_SAMN12291128_MAG_00000016	61.95	83.1	4.23	anvio	5746	486	0.71	2413886	49.69	74.44	4.95	0	1.1.3	61.95	83.1	4.23	BACTERIA	7.1	1.0.5	TRUE	TRUE
EXTERNAL-MAGS	SAMN12290363	PANK22-1_SAMN12290363_MAG_00000051	2.1.0	R207	d__Bacteria;p__Chloroflexota;c__Anaerolineae;o__Caldilineales;f__Caldilineaceae;g__Bin5;s__	1	0	1280	1280_1	0.05	PANK22-1_SAMN12290363_MAG_00000051	71.83	71.83	0	anvio	4737	787	0.63	3401230	68.54	75.34	1.36	0	1.1.3	71.83	71.83	0	BACTERIA	7.1	1.0.5	TRUE	TRUE
EXTERNAL-MAGS	SAMN12290363	PANK22-1_SAMN12290363_MAG_00000058	2.1.0	R207	d__Bacteria;p__Proteobacteria;c__Gammaproteobacteria;o__RKRP01;f__RKRP01;g__RKRP01;s__	1	0	2116	2116_1	0.05	PANK22-1_SAMN12291395_MAG_00000046	52.09	73.24	4.23	anvio	3882	383	0.67	1429575	49.35	52	0.53	66.67	1.1.3	52.09	73.24	4.23	BACTERIA	7.1	1.0.5	TRUE	FALSE
EXTERNAL-MAGS	SAMN12290363	PANK22-1_SAMN12290363_MAG_00000063	2.1.0	R207	d__Bacteria;p__Acidobacteriota;c__Acidobacteriae;o__VXMN01;f__VXMN01;g__VXMN01;s__	1	0	2755	2755_1	0.05	NGUY21-1_SAMN17524318_MAG_00000111	52.04	52.04	0	checkm	3456	629	0.63	2103587	52.04	52.04	0	0	1.1.3	35.2	42.25	1.41	BACTERIA	7.1	1.0.5	TRUE	TRUE
EXTERNAL-MAGS	SAMN12290363	PANK22-1_SAMN12290363_MAG_00000079	2.1.0	R207	d__Archaea;p__Thermoproteota;c__Nitrososphaeria;o__Nitrososphaerales;f__Nitrosopumilaceae;g__VYCS01;s__	1	0	865	865_1	0.05	PANK22-1_SAMN12291129_MAG_00000013	89.45	96.05	1.32	anvio	8790	244	0.61	1631308	86.33	86.33	0	0	1.1.3	89.45	96.05	1.32	ARCHAEA	7.1	1.0.5	TRUE	TRUE
EXTERNAL-MAGS	SAMN12290363	PANK22-1_SAMN12290363_MAG_00000085	2.1.0	R207	d__Archaea;p__Thermoproteota;c__Nitrososphaeria;o__Nitrososphaerales;f__Nitrosopumilaceae;g__Cenarchaeum;s__	1	0	825	825_0	0.05	PANK22-1_SAMN12290363_MAG_00000085	70.69	72.29	0.32	checkm	6594	288	0.62	1550257	70.69	72.29	0.32	0	1.1.3	59.22	72.37	2.63	ARCHAEA	7.1	1.0.5	TRUE	TRUE
EXTERNAL-MAGS	SAMN12290363	PANK22-1_SAMN12290363_MAG_00000095	2.1.0	R207	d__Bacteria;p__Chloroflexota;c__Dehalococcoidia;o__SAR202;f__VXLM01;g__;s__	1	0	1590	1590_1	0.05	PANK22-1_SAMN12291128_MAG_00000107	40.82	61.97	4.23	anvio	3057	406	0.67	1248355	35.64	49.24	2.72	7.69	1.1.3	40.82	61.97	4.23	BACTERIA	7.1	1.0.5	TRUE	TRUE
EXTERNAL-MAGS	SAMN12290512	PANK22-1_SAMN12290512_MAG_00000010	2.1.0	R207	d__Bacteria;p__Latescibacterota;c__UBA2968;o__UBA8231;f__UBA8231;g__GCA-2724215;s__	1	0	1316	1316_1	0.05	PANK22-1_SAMN12290714_MAG_00000001	57.41	68.41	2.2	checkm	4205	765	0.62	3013519	57.41	68.41	2.2	0	1.1.3	53.51	67.61	2.82	BACTERIA	7.1	1.0.5	TRUE	FALSE
EXTERNAL-MAGS	SAMN12290512	PANK22-1_SAMN12290512_MAG_00000013	2.1.0	R207	d__Bacteria;p__Acidobacteriota;c__Vicinamibacteria;o__Vicinamibacterales;f__UBA8438;g__WTFV01;s__	1	0	2069	2069_1	0.05	PANK22-1_SAMN12291663_MAG_00000019	51.55	55.8	0.85	checkm	2551	917	0.72	2119824	51.55	55.8	0.85	0	1.1.3	33.82	61.97	5.63	BACTERIA	7.1	1.0.5	TRUE	TRUE
EXTERNAL-MAGS	SAMN12290512	PANK22-1_SAMN12290512_MAG_00000018	2.1.0	R207	d__Bacteria;p__Proteobacteria;c__Alphaproteobacteria;o__UBA7887;f__UBA7887;g__;s__	1	0	2550	2550_1	0.05	PANK22-1_SAMN20741626_MAG_00000046	67.36	77.91	2.11	checkm	5235	500	0.7	2260427	67.36	77.91	2.11	66.67	1.1.3	59.13	80.28	4.23	BACTERIA	7.1	1.0.5	TRUE	TRUE
EXTERNAL-MAGS	SAMN12290512	PANK22-1_SAMN12290512_MAG_00000031	2.1.0	R207	d__Bacteria;p__Chloroflexota;c__Dehalococcoidia;o__Bin125;f__Bin125;g__;s__	1	0	1404	1404_1	0.05	PANK22-1_SAMN12290280_MAG_00000029	87.32	94.37	1.41	anvio	10671	310	0.7	2276399	82.29	87.79	1.1	50	1.1.3	87.32	94.37	1.41	BACTERIA	7.1	1.0.5	TRUE	TRUE
EXTERNAL-MAGS	SAMN12290592	PANK22-1_SAMN12290592_MAG_00000006	2.1.0	R207	d__Bacteria;p__Proteobacteria;c__Alphaproteobacteria;o__SP197;f__SP197;g__;s__	1	0	2433	2433_1	0.05	PANK22-1_SAMN12290168_MAG_00000041	39.42	53.52	2.82	anvio	4099	399	0.7	1533944	48.62	48.62	0	0	1.1.3	39.42	53.52	2.82	BACTERIA	7.1	1.0.5	TRUE	TRUE
EXTERNAL-MAGS	SAMN12290592	PANK22-1_SAMN12290592_MAG_00000007	2.1.0	R207	d__Bacteria;p__Desulfobacterota_D;c__UBA1144;o__RKRQ01;f__RKRQ01;g__;s__	1	0	815	815_2	0.05	PANK22-1_SAMN12291595_MAG_00000041	84.5	91.55	1.41	anvio	16104	136	0.59	1554085	78.99	91.59	2.52	0	1.1.3	84.5	91.55	1.41	BACTERIA	7.1	1.0.5	TRUE	TRUE
EXTERNAL-MAGS	SAMN12290592	PANK22-1_SAMN12290592_MAG_00000011	2.1.0	R207	d__Bacteria;p__Desulfobacterota_B;c__Binatia;o__UBA9968;f__;g__;s__	1	0	2370	2370_1	0.05	PANK22-1_SAMN12291663_MAG_00000040	75.22	83.62	1.68	checkm	6180	551	0.67	2915120	75.22	83.62	1.68	50	1.1.3	70.41	84.51	2.82	BACTERIA	7.1	1.0.5	TRUE	TRUE
EXTERNAL-MAGS	SAMN12290592	PANK22-1_SAMN12290592_MAG_00000020	2.1.0	R207	d__Archaea;p__Thermoproteota;c__Nitrososphaeria;o__Nitrososphaerales;f__Nitrosopumilaceae;g__Cenarchaeum;s__	1	0	842	842_1	0.05	PANK22-1_SAMN12291260_MAG_00000037	90.31	96.76	1.29	checkm	21864	134	0.66	1850702	90.31	96.76	1.29	0	1.1.3	78.96	92.11	2.63	ARCHAEA	7.1	1.0.5	TRUE	TRUE
EXTERNAL-MAGS	SAMN12290592	PANK22-1_SAMN12290592_MAG_00000025	2.1.0	R207	d__Bacteria;p__Chloroflexota;c__Dehalococcoidia;o__UBA3495;f__UBA3495;g__;s__	1	0	1681	1681_9	0.05	PANK22-1_SAMN12290592_MAG_00000025	86.55	87.1	0.11	checkm	8750	467	0.62	3150079	86.55	87.1	0.11	0	1.1.3	80.27	94.37	2.82	BACTERIA	7.1	1.0.5	TRUE	TRUE
EXTERNAL-MAGS	SAMN12290592	PANK22-1_SAMN12290592_MAG_00000034	2.1.0	R207	d__Bacteria;p__Proteobacteria;c__Gammaproteobacteria;o__UBA4486;f__UBA4486;g__;s__	1	0	1838	1838_1	0.05	PANK22-1_SAMN12290054_MAG_00000052	64.39	79.49	3.02	checkm	6351	403	0.62	2163924	64.39	79.49	3.02	13.33	1.1.3	61.96	76.06	2.82	BACTERIA	7.1	1.0.5	TRUE	FALSE
EXTERNAL-MAGS	SAMN12290592	PANK22-1_SAMN12290592_MAG_00000038	2.1.0	R207	d__Bacteria;p__Chloroflexota;c__Dehalococcoidia;o__UBA3495;f__UBA3495;g__Bin87;s__	1	1	1633	1633_2	0.05	PANK22-1_SAMN12291260_MAG_00000027	89.82	94.77	0.99	checkm	31627	157	0.62	3281339	89.82	94.77	0.99	0	1.1.3	88.72	95.77	1.41	BACTERIA	7.1	1.0.5	TRUE	TRUE
EXTERNAL-MAGS	SAMN12290592	PANK22-1_SAMN12290592_MAG_00000041	2.1.0	R207	d__Bacteria;p__Chloroflexota;c__Dehalococcoidia;o__UBA3495;f__UBA3495;g__Bin87;s__	1	0	1640	1640_1	0.05	PANK22-1_SAMN12291265_MAG_00000022	63.37	70.42	1.41	anvio	4246	443	0.66	1725948	55.27	55.27	0	0	1.1.3	63.37	70.42	1.41	BACTERIA	7.1	1.0.5	TRUE	TRUE
EXTERNAL-MAGS	SAMN12290592	PANK22-1_SAMN12290592_MAG_00000042	2.1.0	R207	d__Bacteria;p__Chloroflexota;c__Dehalococcoidia;o__UBA2963;f__UBA2963;g__Bin16;s__	1	0	1466	1466_1	0.05	PANK22-1_SAMN12291595_MAG_00000009	87.79	92.74	0.99	checkm	16832	223	0.68	2675256	87.79	92.74	0.99	100	1.1.3	78.86	92.96	2.82	BACTERIA	7.1	1.0.5	TRUE	TRUE
EXTERNAL-MAGS	SAMN12290592	PANK22-1_SAMN12290592_MAG_00000046	2.1.0	R207	d__Archaea;p__Thermoproteota;c__Nitrososphaeria;o__Nitrososphaerales;f__Nitrosopumilaceae;g__Cenarchaeum;s__	1	0	852	852_1	0.05	PANK22-1_SAMN12290826_MAG_00000036	71.13	80.83	1.94	checkm	7218	391	0.69	2351269	71.13	80.83	1.94	0	1.1.3	63.17	76.32	2.63	ARCHAEA	7.1	1.0.5	TRUE	TRUE
EXTERNAL-MAGS	SAMN12290592	PANK22-1_SAMN12290592_MAG_00000051	2.1.0	R207	d__Bacteria;p__Proteobacteria;c__Alphaproteobacteria;o__UBA7887;f__UBA7887;g__;s__	1	0	2550	2550_2	0.05	PANK22-1_SAMN12291595_MAG_00000036	63.74	73.69	1.99	checkm	5256	483	0.7	2198756	63.74	73.69	1.99	0	1.1.3	61.96	76.06	2.82	BACTERIA	7.1	1.0.5	TRUE	TRUE
EXTERNAL-MAGS	SAMN12290598	PANK22-1_SAMN12290598_MAG_00000001	2.1.0	R207	d__Bacteria;p__Chloroflexota;c__Anaerolineae;o__Caldilineales;f__Caldilineaceae;g__Bin34;s__	1	1	1260	1260_1	0.05	PANK22-1_SAMN12291588_MAG_00000031	90.13	97.18	1.41	anvio	11877	499	0.63	4355215	86.97	92.42	1.09	0	1.1.3	90.13	97.18	1.41	BACTERIA	7.1	1.0.5	TRUE	TRUE
EXTERNAL-MAGS	SAMN12290598	PANK22-1_SAMN12290598_MAG_00000006	2.1.0	R207	d__Bacteria;p__Acidobacteriota;c__Vicinamibacteria;o__Vicinamibacterales;f__UBA8438;g__UBA2990;s__	1	0	2047	2047_1	0.05	PANK22-1_SAMN12291151_MAG_00000051	44.28	50.93	1.33	checkm	3199	605	0.71	1949532	44.28	50.93	1.33	66.67	1.1.3	29.56	43.66	2.82	BACTERIA	7.1	1.0.5	TRUE	FALSE
EXTERNAL-MAGS	SAMN12290598	PANK22-1_SAMN12290598_MAG_00000008	2.1.0	R207	d__Bacteria;p__Actinobacteriota;c__Acidimicrobiia;o__UBA5794;f__SZUA-232;g__;s__	1	0	2598	2598_2	0.05	PANK22-1_SAMN12290619_MAG_00000013	94.37	94.37	0	anvio	13475	266	0.68	2561707	79.38	87.93	1.71	33.33	1.1.3	94.37	94.37	0	BACTERIA	7.1	1.0.5	TRUE	TRUE
EXTERNAL-MAGS	SAMN12290598	PANK22-1_SAMN12290598_MAG_00000015	2.1.0	R207	d__Bacteria;p__Chloroflexota;c__Dehalococcoidia;o__Tepidiformales;f__Tepidiformaceae;g__UBA2991;s__	1	0	1439	1439_3	0.05	PANK22-1_SAMN12290873_MAG_00000045	81.68	88.73	1.41	anvio	6041	392	0.72	2002430	68.15	73.1	0.99	100	1.1.3	81.68	88.73	1.41	BACTERIA	7.1	1.0.5	TRUE	TRUE
EXTERNAL-MAGS	SAMN12290598	PANK22-1_SAMN12290598_MAG_00000018	2.1.0	R207	d__Bacteria;p__Latescibacterota;c__UBA2968;o__UBA2968;f__UBA2968;g__VXRD01;s__	1	0	1293	1293_1	0.05	PANK22-1_SAMN12290873_MAG_00000029	83.1	83.1	0	anvio	4015	746	0.58	2861355	77.25	78.75	0.3	0	1.1.3	83.1	83.1	0	BACTERIA	7.1	1.0.5	TRUE	TRUE
EXTERNAL-MAGS	SAMN12290598	PANK22-1_SAMN12290598_MAG_00000040	2.1.0	R207	d__Bacteria;p__Verrucomicrobiota;c__Verrucomicrobiae;o__Pedosphaerales;f__AAA164-E04;g__UBA2970;s__	1	0	782	782_1	0.05	PANK22-1_SAMN12290305_MAG_00000050	73.23	80.28	1.41	anvio	4625	654	0.53	2790644	68.34	82.69	2.87	0	1.1.3	73.23	80.28	1.41	BACTERIA	7.1	1.0.5	TRUE	TRUE
EXTERNAL-MAGS	SAMN12290598	PANK22-1_SAMN12290598_MAG_00000042	2.1.0	R207	d__Bacteria;p__Bdellovibrionota;c__Oligoflexia;o__Oligoflexales;f__;g__;s__	1	0	253	253_1	0.05	PANK22-1_SAMN12290755_MAG_00000004	74.63	88.73	2.82	anvio	10519	253	0.45	2054778	65.72	81.62	3.18	20	1.1.3	74.63	88.73	2.82	BACTERIA	7.1	1.0.5	TRUE	TRUE
EXTERNAL-MAGS	SAMN12290600	PANK22-1_SAMN12290600_MAG_00000015	2.1.0	R207	d__Bacteria;p__Chloroflexota;c__Dehalococcoidia;o__UBA3495;f__UBA3495;g__;s__	1	1	1681	1681_1	0.05	PANK22-1_SAMN12290600_MAG_00000015	76.03	97.18	4.23	anvio	111257	59	0.62	3576613	67	96.7	5.94	85.71	1.1.3	76.03	97.18	4.23	BACTERIA	7.1	1.0.5	TRUE	TRUE
EXTERNAL-MAGS	SAMN12290600	PANK22-1_SAMN12290600_MAG_00000021	2.1.0	R207	d__Bacteria;p__Poribacteria;c__WGA-4E;o__WGA-4E;f__WGA-3G;g__AGPOR5;s__AGPOR5 sp003635305	1	0	610	610_1	0.05	PANK22-1_SAMN12291663_MAG_00000058	77.46	77.46	0	anvio	4462	699	0.54	2924266	60.06	71.81	2.35	0	1.1.3	77.46	77.46	0	BACTERIA	7.1	1.0.5	TRUE	FALSE
EXTERNAL-MAGS	SAMN12290600	PANK22-1_SAMN12290600_MAG_00000030	2.1.0	R207	d__Bacteria;p__Actinobacteriota;c__Acidimicrobiia;o__UBA5794;f__SZUA-232;g__;s__	1	0	2597	2597_2	0.05	PANK22-1_SAMN12291663_MAG_00000039	97.18	97.18	0	anvio	30926	158	0.67	2815853	83.49	89.89	1.28	0	1.1.3	97.18	97.18	0	BACTERIA	7.1	1.0.5	TRUE	TRUE
EXTERNAL-MAGS	SAMN12290600	PANK22-1_SAMN12290600_MAG_00000035	2.1.0	R207	d__Bacteria;p__Proteobacteria;c__Gammaproteobacteria;o__HK1;f__HK1;g__;s__	1	1	2349	2349_1	0.05	PANK22-1_SAMN12290826_MAG_00000054	91.54	98.59	1.41	anvio	27907	207	0.7	3919538	65.36	83.86	3.7	6.67	1.1.3	91.54	98.59	1.41	BACTERIA	7.1	1.0.5	TRUE	TRUE
EXTERNAL-MAGS	SAMN12290600	PANK22-1_SAMN12290600_MAG_00000047	2.1.0	R207	d__Bacteria;p__Desulfobacterota_D;c__UBA1144;o__RKRQ01;f__RKRQ01;g__;s__	1	0	815	815_2	0.05	PANK22-1_SAMN12291595_MAG_00000041	84.5	91.55	1.41	anvio	21905	105	0.59	1570747	83.98	92.38	1.68	0	1.1.3	84.5	91.55	1.41	BACTERIA	7.1	1.0.5	TRUE	TRUE
EXTERNAL-MAGS	SAMN12290600	PANK22-1_SAMN12290600_MAG_00000050	2.1.0	R207	d__Bacteria;p__Proteobacteria;c__Gammaproteobacteria;o__Pseudomonadales;f__HTCC2089;g__VXYL01;s__	1	0	2231	2231_1	0.05	PANK22-1_SAMN12290235_MAG_00000038	71.82	85.92	2.82	anvio	7201	396	0.67	2292710	51.77	61.72	1.99	22.22	1.1.3	71.82	85.92	2.82	BACTERIA	7.1	1.0.5	TRUE	TRUE
EXTERNAL-MAGS	SAMN12290600	PANK22-1_SAMN12290600_MAG_00000051	2.1.0	R207	d__Bacteria;p__Chloroflexota;c__Dehalococcoidia;o__UBA2963;f__UBA2963;g__Bin16;s__	1	1	1466	1466_1	0.05	PANK22-1_SAMN12291595_MAG_00000009	96.7	96.7	0	checkm	39744	112	0.68	2784156	96.7	96.7	0	0	1.1.3	90.13	97.18	1.41	BACTERIA	7.1	1.0.5	TRUE	TRUE
EXTERNAL-MAGS	SAMN12290600	PANK22-1_SAMN12290600_MAG_00000062	2.1.0	R207	d__Bacteria;p__Acidobacteriota;c__Acidobacteriae;o__Bryobacterales;f__UBA6623;g__VXMF01;s__	1	0	2764	2764_2	0.05	PANK22-1_SAMN12291264_MAG_00000006	77.45	88.6	2.23	checkm	16200	549	0.62	5426723	77.45	88.6	2.23	40	1.1.3	63.4	91.55	5.63	BACTERIA	7.1	1.0.5	TRUE	TRUE
EXTERNAL-MAGS	SAMN12290600	PANK22-1_SAMN12290600_MAG_00000063	2.1.0	R207	d__Bacteria;p__Chloroflexota;c__Dehalococcoidia;o__Tepidiformales;f__Tepidiformaceae;g__UBA2991;s__	1	0	1439	1439_1	0.05	PANK22-1_SAMN12290826_MAG_00000015	92.74	92.74	0	checkm	37472	117	0.73	2480262	92.74	92.74	0	0	1.1.3	84.49	98.59	2.82	BACTERIA	7.1	1.0.5	TRUE	TRUE
EXTERNAL-MAGS	SAMN12290604	PANK22-1_SAMN12290604_MAG_00000032	2.1.0	R207	d__Bacteria;p__Chloroflexota;c__Dehalococcoidia;o__UBA2985;f__UBA2985;g__JACQTZ01;s__	1	0	1617	1617_3	0.05	PANK22-1_SAMN12290604_MAG_00000032	53.51	67.61	2.82	anvio	3273	334	0.64	1082617	42.92	57.77	2.97	0	1.1.3	53.51	67.61	2.82	BACTERIA	7.1	1.0.5	TRUE	TRUE
EXTERNAL-MAGS	SAMN12290604	PANK22-1_SAMN12290604_MAG_00000034	2.1.0	R207	d__Bacteria;p__Chloroflexota;c__Dehalococcoidia;o__UBA2963;f__UBA2963;g__Bin16;s__	1	0	1474	1474_5	0.05	NGUY21-1_SAMN17524325_MAG_00000178	81.68	88.73	1.41	anvio	5713	389	0.67	1950234	77.8	82.75	0.99	100	1.1.3	81.68	88.73	1.41	BACTERIA	7.1	1.0.5	TRUE	TRUE
EXTERNAL-MAGS	SAMN12290604	PANK22-1_SAMN12290604_MAG_00000041	2.1.0	R207	d__Bacteria;p__Chloroflexota;c__Anaerolineae;o__Caldilineales;f__Caldilineaceae;g__Bin5;s__	1	0	1267	1267_1	0.05	ROBB21-1_SAMN13943208_MAG_00000048	39.41	60.56	4.23	anvio	3305	764	0.62	2559977	49.94	49.94	0	0	1.1.3	39.41	60.56	4.23	BACTERIA	7.1	1.0.5	TRUE	FALSE
EXTERNAL-MAGS	SAMN12290604	PANK22-1_SAMN12290604_MAG_00000046	2.1.0	R207	d__Bacteria;p__Chloroflexota;c__Dehalococcoidia;o__UBA3495;f__UBA3495;g__Bin87;s__	1	1	1655	1655_2	0.05	NGUY21-1_SAMN17524316_MAG_00000090	90.11	90.96	0.17	checkm	41007	202	0.63	3843450	90.11	90.96	0.17	100	1.1.3	85.91	92.96	1.41	BACTERIA	7.1	1.0.5	TRUE	TRUE
EXTERNAL-MAGS	SAMN12290604	PANK22-1_SAMN12290604_MAG_00000057	2.1.0	R207	d__Bacteria;p__Chloroflexota;c__Dehalococcoidia;o__UBA2963;f__UBA2963;g__Bin16;s__	1	0	1476	1476_1	0.05	NGUY21-1_SAMN17524318_MAG_00000069	58.72	83.47	4.95	checkm	8348	398	0.66	2532306	58.72	83.47	4.95	40	1.1.3	49.31	84.51	7.04	BACTERIA	7.1	1.0.5	TRUE	FALSE
EXTERNAL-MAGS	SAMN12290604	PANK22-1_SAMN12290604_MAG_00000067	2.1.0	R207	d__Bacteria;p__Acidobacteriota;c__UBA6911;o__RPQK01;f__;g__;s__	1	0	2751	2751_1	0.05	NGUY21-1_SAMN17524321_MAG_00000054	90.56	91.41	0.17	checkm	8764	696	0.64	4593556	90.56	91.41	0.17	0	1.1.3	81.67	95.77	2.82	BACTERIA	7.1	1.0.5	TRUE	TRUE
EXTERNAL-MAGS	SAMN12290604	PANK22-1_SAMN12290604_MAG_00000071	2.1.0	R207	d__Bacteria;p__Proteobacteria;c__Gammaproteobacteria;o__Arenicellales;f__RKSH01;g__;s__	1	0	498	498_1	0.05	PANK22-1_SAMN20742869_MAG_00000059	56.12	62.67	1.31	checkm	3639	490	0.51	1743282	56.12	62.67	1.31	33.33	1.1.3	42.27	70.42	5.63	BACTERIA	7.1	1.0.5	TRUE	TRUE
EXTERNAL-MAGS	SAMN12290604	PANK22-1_SAMN12290604_MAG_00000078	2.1.0	R207	d__Archaea;p__Thermoproteota;c__Nitrososphaeria;o__Nitrososphaerales;f__Nitrosopumilaceae;g__VYCS01;s__	1	1	862	862_1	0.05	NGUY21-1_SAMN17524323_MAG_00000082	53.94	86.84	6.58	anvio	15887	850	0.58	3532290	52.4	93.2	8.16	8.33	1.1.3	53.94	86.84	6.58	ARCHAEA	7.1	1.0.5	FALSE	FALSE
EXTERNAL-MAGS	SAMN12290604	PANK22-1_SAMN12290604_MAG_00000082	2.1.0	R207	d__Bacteria;p__Acidobacteriota;c__Acidobacteriae;o__Bryobacterales;f__UBA6623;g__VXMF01;s__	1	0	2774	2774_4	0.05	NGUY21-1_SAMN17524323_MAG_00000065	56.31	77.46	4.23	anvio	5080	709	0.65	3249368	51.27	58.37	1.42	0	1.1.3	56.31	77.46	4.23	BACTERIA	7.1	1.0.5	TRUE	TRUE
EXTERNAL-MAGS	SAMN12290604	PANK22-1_SAMN12290604_MAG_00000094	2.1.0	R207	d__Bacteria;p__Actinobacteriota;c__Acidimicrobiia;o__Acidimicrobiales;f__TK06;g__WTFX01;s__	1	0	2626	2626_1	0.05	NGUY21-1_SAMN17524319_MAG_00000086	66.18	80.28	2.82	anvio	6368	533	0.68	2939351	48.13	83.18	7.01	21.43	1.1.3	66.18	80.28	2.82	BACTERIA	7.1	1.0.5	TRUE	TRUE
EXTERNAL-MAGS	SAMN12290604	PANK22-1_SAMN12290604_MAG_00000107	2.1.0	R207	d__Bacteria;p__Desulfobacterota_B;c__Binatia;o__Bin18;f__Bin18;g__JAAXHF01;s__	1	0	1825	1825_3	0.05	NGUY21-1_SAMN17524327_MAG_00000217	56.56	58.21	0.33	checkm	3281	603	0.63	1953675	56.56	58.21	0.33	50	1.1.3	56.33	63.38	1.41	BACTERIA	7.1	1.0.5	TRUE	TRUE
EXTERNAL-MAGS	SAMN12290619	PANK22-1_SAMN12290619_MAG_00000002	2.1.0	R207	d__Bacteria;p__Proteobacteria;c__Gammaproteobacteria;o__Pseudomonadales;f__HTCC2089;g__VXYL01;s__	1	0	2227	2227_1	0.05	PANK22-1_SAMN12291589_MAG_00000039	53.14	64.54	2.28	checkm	3931	756	0.69	2889437	53.14	64.54	2.28	14.29	1.1.3	46.47	53.52	1.41	BACTERIA	7.1	1.0.5	TRUE	TRUE
EXTERNAL-MAGS	SAMN12290619	PANK22-1_SAMN12290619_MAG_00000013	2.1.0	R207	d__Bacteria;p__Actinobacteriota;c__Acidimicrobiia;o__UBA5794;f__SZUA-232;g__;s__	1	0	2598	2598_2	0.05	PANK22-1_SAMN12290619_MAG_00000013	95.77	95.77	0	anvio	17173	246	0.67	2851616	84.77	91.17	1.28	0	1.1.3	95.77	95.77	0	BACTERIA	7.1	1.0.5	TRUE	TRUE
EXTERNAL-MAGS	SAMN12290619	PANK22-1_SAMN12290619_MAG_00000020	2.1.0	R207	d__Bacteria;p__Latescibacterota;c__UBA2968;o__UBA2968;f__UBA2968;g__VXRD01;s__	1	0	1293	1293_1	0.05	PANK22-1_SAMN12290873_MAG_00000029	61.42	74.92	2.7	checkm	4543	802	0.58	3247466	61.42	74.92	2.7	28.57	1.1.3	52.13	80.28	5.63	BACTERIA	7.1	1.0.5	TRUE	TRUE
EXTERNAL-MAGS	SAMN12290620	PANK22-1_SAMN12290620_MAG_00000003	2.1.0	R207	d__Bacteria;p__Chloroflexota;c__Dehalococcoidia;o__Tepidiformales;f__Tepidiformaceae;g__UBA2991;s__	1	0	1439	1439_4	0.05	PANK22-1_SAMN12291530_MAG_00000041	54.04	72.94	3.78	checkm	5965	416	0.72	2116952	54.04	72.94	3.78	0	1.1.3	40.84	90.14	9.86	BACTERIA	7.1	1.0.5	TRUE	TRUE
EXTERNAL-MAGS	SAMN12290620	PANK22-1_SAMN12290620_MAG_00000006	2.1.0	R207	d__Bacteria;p__Proteobacteria;c__Alphaproteobacteria;o__UBA828;f__UBA828;g__WTGU01;s__	1	0	2499	2499_3	0.05	PANK22-1_SAMN12291158_MAG_00000047	63.85	72.55	1.74	checkm	6008	493	0.7	2502270	63.85	72.55	1.74	50	1.1.3	47.86	69.01	4.23	BACTERIA	7.1	1.0.5	TRUE	TRUE
EXTERNAL-MAGS	SAMN12290620	PANK22-1_SAMN12290620_MAG_00000008	2.1.0	R207	d__Bacteria;p__Chloroflexota;c__Dehalococcoidia;o__SAR202;f__UBA11138;g__;s__	1	0	1550	1550_0	0.05	PANK22-1_SAMN12290620_MAG_00000008	49.93	53.23	0.66	checkm	2910	1070	0.61	3212654	49.93	53.23	0.66	0	1.1.3	11.29	39.44	5.63	BACTERIA	7.1	1.0.5	TRUE	FALSE
EXTERNAL-MAGS	SAMN12290620	PANK22-1_SAMN12290620_MAG_00000013	2.1.0	R207	d__Bacteria;p__Proteobacteria;c__Gammaproteobacteria;o__Pseudomonadales;f__HTCC2089;g__UBA2168;s__	1	0	2177	2177_2	0.05	PANK22-1_SAMN12291591_MAG_00000024	67.6	74.65	1.41	anvio	4810	654	0.65	2838877	47.67	64.42	3.35	13.33	1.1.3	67.6	74.65	1.41	BACTERIA	7.1	1.0.5	TRUE	FALSE
EXTERNAL-MAGS	SAMN12290620	PANK22-1_SAMN12290620_MAG_00000019	2.1.0	R207	d__Bacteria;p__Chloroflexota;c__Anaerolineae;o__Aggregatilineales;f__A4b;g__UBA6055;s__	1	0	1196	1196_1	0.05	PANK22-1_SAMN12291347_MAG_00000022	74.3	74.3	0	checkm	5774	420	0.57	2136935	74.3	74.3	0	0	1.1.3	59.13	80.28	4.23	BACTERIA	7.1	1.0.5	TRUE	TRUE
EXTERNAL-MAGS	SAMN12290620	PANK22-1_SAMN12290620_MAG_00000020	2.1.0	R207	d__Bacteria;p__Proteobacteria;c__Gammaproteobacteria;o__Pseudomonadales;f__HTCC2089;g__VXYL01;s__	1	1	2236	2236_1	0.05	PANK22-1_SAMN12290620_MAG_00000020	85.9	100	2.82	anvio	39270	182	0.67	4657950	73.1	83.85	2.15	42.86	1.1.3	85.9	100	2.82	BACTERIA	7.1	1.0.5	TRUE	TRUE
EXTERNAL-MAGS	SAMN12290620	PANK22-1_SAMN12290620_MAG_00000024	2.1.0	R207	d__Bacteria;p__Proteobacteria;c__Alphaproteobacteria;o__Rhodobacterales;f__Rhodobacteraceae;g__MPNP01;s__	1	0	1151	1151_1	0.05	PANK22-1_SAMN12290620_MAG_00000024	81.67	95.77	2.82	anvio	9882	574	0.58	4272329	72.49	87.84	3.07	40	1.1.3	81.67	95.77	2.82	BACTERIA	7.1	1.0.5	TRUE	TRUE
EXTERNAL-MAGS	SAMN12290620	PANK22-1_SAMN12290620_MAG_00000030	2.1.0	R207	d__Bacteria;p__Chloroflexota;c__Anaerolineae;o__Aggregatilineales;f__A4b;g__UBA6055;s__	1	0	1195	1195_3	0.05	PANK22-1_SAMN12291530_MAG_00000002	81.67	95.77	2.82	anvio	12268	354	0.57	2903670	77.79	89.14	2.27	33.33	1.1.3	81.67	95.77	2.82	BACTERIA	7.1	1.0.5	TRUE	TRUE
EXTERNAL-MAGS	SAMN12290620	PANK22-1_SAMN12290620_MAG_00000033	2.1.0	R207	d__Bacteria;p__Chloroflexota;c__Dehalococcoidia;o__UBA1151;f__Bin127;g__;s__	1	0	973	973_1	0.05	PANK22-1_SAMN12290620_MAG_00000033	86.3	86.3	0	checkm	10491	356	0.48	2768286	86.3	86.3	0	0	1.1.3	61.95	83.1	4.23	BACTERIA	7.1	1.0.5	TRUE	TRUE
EXTERNAL-MAGS	SAMN12290620	PANK22-1_SAMN12290620_MAG_00000034	2.1.0	R207	d__Bacteria;p__Proteobacteria;c__Alphaproteobacteria;o__MPNO01;f__UBA830;g__;s__	1	0	2429	2429_2	0.05	PANK22-1_SAMN12291591_MAG_00000023	54.56	54.56	0	checkm	3336	707	0.66	2299801	54.56	54.56	0	0	1.1.3	47.88	54.93	1.41	BACTERIA	7.1	1.0.5	TRUE	FALSE
EXTERNAL-MAGS	SAMN12290621	PANK22-1_SAMN12290621_MAG_00000020	2.1.0	R207	d__Bacteria;p__Chloroflexota;c__Anaerolineae;o__Aggregatilineales;f__A4b;g__UBA6055;s__	1	0	1195	1195_3	0.05	PANK22-1_SAMN12291530_MAG_00000002	91.62	91.62	0	checkm	34843	154	0.57	3262521	91.62	91.62	0	0	1.1.3	77.44	98.59	4.23	BACTERIA	7.1	1.0.5	TRUE	TRUE
EXTERNAL-MAGS	SAMN12290621	PANK22-1_SAMN12290621_MAG_00000021	2.1.0	R207	d__Bacteria;p__Proteobacteria;c__Gammaproteobacteria;o__Pseudomonadales;f__HTCC2089;g__VXYL01;s__	1	1	2236	2236_1	0.05	PANK22-1_SAMN12290620_MAG_00000020	88.72	95.77	1.41	anvio	13239	472	0.66	3945608	61.97	77.47	3.1	23.08	1.1.3	88.72	95.77	1.41	BACTERIA	7.1	1.0.5	TRUE	FALSE
EXTERNAL-MAGS	SAMN12290621	PANK22-1_SAMN12290621_MAG_00000022	2.1.0	R207	d__Bacteria;p__Proteobacteria;c__Gammaproteobacteria;o__Pseudomonadales;f__HTCC2089;g__UBA2168;s__	1	0	2177	2177_2	0.05	PANK22-1_SAMN12291591_MAG_00000024	95.77	95.77	0	anvio	10404	495	0.65	3635625	70.13	79.48	1.87	20	1.1.3	95.77	95.77	0	BACTERIA	7.1	1.0.5	TRUE	TRUE
EXTERNAL-MAGS	SAMN12290621	PANK22-1_SAMN12290621_MAG_00000027	2.1.0	R207	d__Archaea;p__Thermoproteota;c__Nitrososphaeria;o__Nitrososphaerales;f__Nitrosopumilaceae;g__Cenarchaeum;s__	1	0	854	854_1	0.05	PANK22-1_SAMN20741624_MAG_00000009	78.32	78.32	0	checkm	8587	398	0.68	2560799	78.32	78.32	0	0	1.1.3	69.74	69.74	0	ARCHAEA	7.1	1.0.5	TRUE	TRUE
EXTERNAL-MAGS	SAMN12290621	PANK22-1_SAMN12290621_MAG_00000029	2.1.0	R207	d__Bacteria;p__Verrucomicrobiota;c__Verrucomicrobiae;o__Pedosphaerales;f__AAA164-E04;g__UBA2970;s__	1	0	785	785_7	0.05	PANK22-1_SAMN12290621_MAG_00000029	86.48	90.03	0.71	checkm	7375	577	0.52	3504797	86.48	90.03	0.71	50	1.1.3	81.68	88.73	1.41	BACTERIA	7.1	1.0.5	TRUE	TRUE
EXTERNAL-MAGS	SAMN12290621	PANK22-1_SAMN12290621_MAG_00000036	2.1.0	R207	d__Bacteria;p__Actinobacteriota;c__Acidimicrobiia;o__UBA5794;f__SZUA-232;g__;s__	1	0	2598	2598_4	0.05	PANK22-1_SAMN12291347_MAG_00000053	91.54	98.59	1.41	anvio	11725	332	0.67	2779942	82.75	89.15	1.28	0	1.1.3	91.54	98.59	1.41	BACTERIA	7.1	1.0.5	TRUE	TRUE
EXTERNAL-MAGS	SAMN12290627	PANK22-1_SAMN12290627_MAG_00000013	2.1.0	R207	d__Bacteria;p__Gemmatimonadota;c__Gemmatimonadetes;o__Longimicrobiales;f__UBA6960;g__;s__	1	0	1938	1938_1	0.05	PANK22-1_SAMN12290847_MAG_00000002	81.68	88.73	1.41	anvio	4852	598	0.68	2470372	70.72	84.97	2.85	0	1.1.3	81.68	88.73	1.41	BACTERIA	7.1	1.0.5	TRUE	TRUE
EXTERNAL-MAGS	SAMN12290627	PANK22-1_SAMN12290627_MAG_00000017	2.1.0	R207	d__Bacteria;p__Actinobacteriota;c__Acidimicrobiia;o__Acidimicrobiales;f__Bin134;g__;s__	1	0	2570	2570_2	0.05	PANK22-1_SAMN12290759_MAG_00000053	77.46	84.51	1.41	anvio	14779	192	0.57	2066268	64.96	79.91	2.99	50	1.1.3	77.46	84.51	1.41	BACTERIA	7.1	1.0.5	TRUE	TRUE
EXTERNAL-MAGS	SAMN12290627	PANK22-1_SAMN12290627_MAG_00000018	2.1.0	R207	d__Bacteria;p__Chloroflexota;c__Dehalococcoidia;o__UBA3495;f__UBA3495;g__Bin87;s__	1	0	1639	1639_1	0.05	PANK22-1_SAMN12290168_MAG_00000011	85.92	85.92	0	anvio	4503	699	0.64	2738660	72.61	82.51	1.98	0	1.1.3	85.92	85.92	0	BACTERIA	7.1	1.0.5	TRUE	TRUE
EXTERNAL-MAGS	SAMN12290627	PANK22-1_SAMN12290627_MAG_00000019	2.1.0	R207	d__Archaea;p__Thermoproteota;c__Nitrososphaeria;o__Nitrososphaerales;f__Nitrosopumilaceae;g__Cenarchaeum;s__	1	0	840	840_1	0.05	PANK22-1_SAMN12290847_MAG_00000035	92.88	97.73	0.97	checkm	28804	88	0.67	1642958	92.88	97.73	0.97	0	1.1.3	89.45	96.05	1.32	ARCHAEA	7.1	1.0.5	TRUE	TRUE
EXTERNAL-MAGS	SAMN12290627	PANK22-1_SAMN12290627_MAG_00000027	2.1.0	R207	d__Bacteria;p__Proteobacteria;c__Alphaproteobacteria;o__Rhodobacterales;f__Rhodobacteraceae;g__MPNP01;s__	1	0	1149	1149_2	0.05	PANK22-1_SAMN12290848_MAG_00000031	60.64	79.39	3.75	checkm	6221	1023	0.55	3918357	60.64	79.39	3.75	14.29	1.1.3	46.48	88.73	8.45	BACTERIA	7.1	1.0.5	TRUE	FALSE
EXTERNAL-MAGS	SAMN12290663	PANK22-1_SAMN12290663_MAG_00000001	2.1.0	R207	d__Bacteria;p__Bacteroidota;c__Bacteroidia;o__Cytophagales;f__;g__;s__	1	0	114	114_0	0.05	PANK22-1_SAMN12290663_MAG_00000001	66.19	73.24	1.41	anvio	5950	251	0.47	1244280	64.01	68.31	0.86	25	1.1.3	66.19	73.24	1.41	BACTERIA	7.1	1.0.5	TRUE	TRUE
EXTERNAL-MAGS	SAMN12290663	PANK22-1_SAMN12290663_MAG_00000007	2.1.0	R207	d__Bacteria;p__Actinobacteriota;c__Acidimicrobiia;o__Acidimicrobiales;f__TK06;g__WTFX01;s__	1	0	2617	2617_1	0.05	PANK22-1_SAMN12290663_MAG_00000007	83.08	97.18	2.82	anvio	87849	282	0.68	3853926	69.83	95.73	5.18	0	1.1.3	83.08	97.18	2.82	BACTERIA	7.1	1.0.5	TRUE	FALSE
EXTERNAL-MAGS	SAMN12290663	PANK22-1_SAMN12290663_MAG_00000020	2.1.0	R207	d__Bacteria;p__Proteobacteria;c__Gammaproteobacteria;o__Arenicellales;f__LS-SOB;g__VYFG01;s__	1	0	2297	2297_1	0.05	PANK22-1_SAMN12291395_MAG_00000024	85.42	93.02	1.52	checkm	10704	453	0.63	3518902	85.42	93.02	1.52	33.33	1.1.3	64.81	92.96	5.63	BACTERIA	7.1	1.0.5	TRUE	TRUE
EXTERNAL-MAGS	SAMN12290691	PANK22-1_SAMN12290691_MAG_00000040	2.1.0	R207	d__Bacteria;p__Poribacteria;c__WGA-4E;o__WGA-4E;f__WGA-3G;g__WGA-3G;s__	1	0	633	633_1	0.05	PANK22-1_SAMN12291656_MAG_00000015	43.09	55.89	2.56	checkm	3966	520	0.49	1936678	43.09	55.89	2.56	100	1.1.3	25.34	39.44	2.82	BACTERIA	7.1	1.0.5	FALSE	TRUE
EXTERNAL-MAGS	SAMN12290691	PANK22-1_SAMN12290691_MAG_00000047	2.1.0	R207	d__Bacteria;p__Cyanobacteria;c__Cyanobacteriia;o__PCC-6307;f__Cyanobiaceae;g__Synechococcus_B;s__	1	0	917	917_1	0.05	NGUY21-1_SAMN17524324_MAG_00000131	90.9	90.9	0	checkm	15202	155	0.63	1633948	90.9	90.9	0	0	1.1.3	84.5	91.55	1.41	BACTERIA	7.1	1.0.5	TRUE	TRUE
EXTERNAL-MAGS	SAMN12290691	PANK22-1_SAMN12290691_MAG_00000057	2.1.0	R207	d__Bacteria;p__Myxococcota_A;c__UBA9160;o__SZUA-336;f__SZUA-336;g__;s__	1	0	2369	2369_0	0.05	PANK22-1_SAMN12290691_MAG_00000057	42.51	63.61	4.22	checkm	3689	804	0.72	2872813	42.51	63.61	4.22	37.5	1.1.3	42.27	70.42	5.63	BACTERIA	7.1	1.0.5	TRUE	FALSE
EXTERNAL-MAGS	SAMN12290691	PANK22-1_SAMN12290691_MAG_00000066	2.1.0	R207	d__Bacteria;p__Proteobacteria;c__Alphaproteobacteria;o__Rhodobacterales;f__Rhodobacteraceae;g__MPNP01;s__	1	0	1142	1142_2	0.05	PANK22-1_SAMN12290691_MAG_00000066	53.5	74.65	4.23	anvio	5917	478	0.62	2463762	52	54.8	0.56	80	1.1.3	53.5	74.65	4.23	BACTERIA	7.1	1.0.5	TRUE	TRUE
EXTERNAL-MAGS	SAMN12290691	PANK22-1_SAMN12290691_MAG_00000073	2.1.0	R207	d__Bacteria;p__Actinobacteriota;c__Acidimicrobiia;o__Acidimicrobiales;f__TK06;g__WTFX01;s__	1	0	2618	2618_0	0.05	PANK22-1_SAMN12290691_MAG_00000073	66.97	80.17	2.64	checkm	5890	459	0.69	2294594	66.97	80.17	2.64	60	1.1.3	56.31	77.46	4.23	BACTERIA	7.1	1.0.5	TRUE	TRUE
EXTERNAL-MAGS	SAMN12290691	PANK22-1_SAMN12290691_MAG_00000075	2.1.0	R207	d__Bacteria;p__Gemmatimonadota;c__Gemmatimonadetes;o__Longimicrobiales;f__UBA6960;g__S146-37;s__	1	0	1991	1991_0	0.05	PANK22-1_SAMN12290691_MAG_00000075	43.68	71.83	5.63	anvio	5029	605	0.64	2639380	37.51	70.96	6.69	12.5	1.1.3	43.68	71.83	5.63	BACTERIA	7.1	1.0.5	TRUE	FALSE
EXTERNAL-MAGS	SAMN12290691	PANK22-1_SAMN12290691_MAG_00000076	2.1.0	R207	d__Bacteria;p__Actinobacteriota;c__Acidimicrobiia;o__Acidimicrobiales;f__Bin134;g__Bin134;s__	1	0	2633	2633_4	0.05	PANK22-1_SAMN12290691_MAG_00000076	61.99	90.14	5.63	anvio	7979	394	0.67	2638013	59.94	79.89	3.99	16.67	1.1.3	61.99	90.14	5.63	BACTERIA	7.1	1.0.5	TRUE	TRUE
EXTERNAL-MAGS	SAMN12290713	PANK22-1_SAMN12290713_MAG_00000009	2.1.0	R207	d__Bacteria;p__Bdellovibrionota;c__Oligoflexia;o__Oligoflexales;f__;g__;s__	1	0	253	253_1	0.05	PANK22-1_SAMN12290755_MAG_00000004	57.75	57.75	0	anvio	3267	314	0.45	1025049	48.1	48.1	0	0	1.1.3	57.75	57.75	0	BACTERIA	7.1	1.0.5	TRUE	TRUE
EXTERNAL-MAGS	SAMN12290713	PANK22-1_SAMN12290713_MAG_00000020	2.1.0	R207	d__Bacteria;p__Poribacteria;c__WGA-4E;o__WGA-4E;f__WGA-3G;g__AGPOR5;s__	1	0	611	611_1	0.05	PANK22-1_SAMN12290873_MAG_00000028	74.08	75.08	0.2	checkm	4828	674	0.54	2894549	74.08	75.08	0.2	0	1.1.3	70.41	84.51	2.82	BACTERIA	7.1	1.0.5	TRUE	TRUE
EXTERNAL-MAGS	SAMN12290714	PANK22-1_SAMN12290714_MAG_00000003	2.1.0	R207	d__Bacteria;p__Proteobacteria;c__Alphaproteobacteria;o__MPNO01;f__MPNO01;g__MPNO01;s__	1	0	2526	2526_2	0.05	PANK22-1_SAMN12290168_MAG_00000031	88.72	95.77	1.41	anvio	8905	435	0.71	3072374	78.7	78.7	0	0	1.1.3	88.72	95.77	1.41	BACTERIA	7.1	1.0.5	TRUE	TRUE
EXTERNAL-MAGS	SAMN12290714	PANK22-1_SAMN12290714_MAG_00000008	2.1.0	R207	d__Bacteria;p__Poribacteria;c__WGA-4E;o__WGA-4E;f__WGA-3G;g__AGPOR5;s__	1	0	609	609_1	0.05	PANK22-1_SAMN12291350_MAG_00000033	74.64	81.69	1.41	anvio	6130	520	0.54	2696087	60.39	71.64	2.25	0	1.1.3	74.64	81.69	1.41	BACTERIA	7.1	1.0.5	TRUE	TRUE
EXTERNAL-MAGS	SAMN12290714	PANK22-1_SAMN12290714_MAG_00000011	2.1.0	R207	d__Bacteria;p__Proteobacteria;c__Alphaproteobacteria;o__Rhodobacterales;f__Rhodobacteraceae;g__MPNP01;s__	1	0	1149	1149_2	0.05	PANK22-1_SAMN12290848_MAG_00000031	98.59	98.59	0	anvio	26466	273	0.56	4043043	82.36	88.11	1.15	20	1.1.3	98.59	98.59	0	BACTERIA	7.1	1.0.5	TRUE	TRUE
EXTERNAL-MAGS	SAMN12290714	PANK22-1_SAMN12290714_MAG_00000014	2.1.0	R207	d__Bacteria;p__Chloroflexota;c__Dehalococcoidia;o__UBA2963;f__UBA2963;g__Bin16;s__	1	0	1466	1466_2	0.05	PANK22-1_SAMN12290714_MAG_00000014	90.13	97.18	1.41	anvio	16717	238	0.68	2751597	86.8	96.7	1.98	0	1.1.3	90.13	97.18	1.41	BACTERIA	7.1	1.0.5	TRUE	TRUE
EXTERNAL-MAGS	SAMN12290714	PANK22-1_SAMN12290714_MAG_00000015	2.1.0	R207	d__Bacteria;p__Desulfobacterota_D;c__UBA1144;o__RKRQ01;f__RKRQ01;g__;s__	1	0	815	815_1	0.05	PANK22-1_SAMN12290168_MAG_00000048	82.45	92.25	1.96	checkm	15543	133	0.59	1424469	82.45	92.25	1.96	33.33	1.1.3	81.67	95.77	2.82	BACTERIA	7.1	1.0.5	TRUE	TRUE
EXTERNAL-MAGS	SAMN12290714	PANK22-1_SAMN12290714_MAG_00000020	2.1.0	R207	d__Bacteria;p__Actinobacteriota;c__Acidimicrobiia;o__Acidimicrobiales;f__Bin134;g__;s__	1	0	2570	2570_2	0.05	PANK22-1_SAMN12290759_MAG_00000053	68.84	75.64	1.36	checkm	11000	234	0.57	1916287	68.84	75.64	1.36	66.67	1.1.3	59.17	87.32	5.63	BACTERIA	7.1	1.0.5	TRUE	TRUE
EXTERNAL-MAGS	SAMN12290714	PANK22-1_SAMN12290714_MAG_00000024	2.1.0	R207	d__Archaea;p__Thermoproteota;c__Nitrososphaeria;o__Nitrososphaerales;f__Nitrosopumilaceae;g__Cenarchaeum;s__	1	0	851	851_2	0.05	PANK22-1_SAMN12290759_MAG_00000049	66.18	66.18	0	checkm	5781	381	0.7	1852392	66.18	66.18	0	0	1.1.3	59.19	65.79	1.32	ARCHAEA	7.1	1.0.5	FALSE	FALSE
EXTERNAL-MAGS	SAMN12290714	PANK22-1_SAMN12290714_MAG_00000028	2.1.0	R207	d__Bacteria;p__Acidobacteriota;c__Vicinamibacteria;o__Vicinamibacterales;f__UBA8438;g__JAAXGX01;s__	1	0	2059	2059_1	0.05	PANK22-1_SAMN12291595_MAG_00000019	77.46	84.51	1.41	anvio	12121	273	0.71	2389106	74.98	88.68	2.74	0	1.1.3	77.46	84.51	1.41	BACTERIA	7.1	1.0.5	TRUE	TRUE
EXTERNAL-MAGS	SAMN12290714	PANK22-1_SAMN12290714_MAG_00000034	2.1.0	R207	d__Bacteria;p__Chloroflexota;c__Dehalococcoidia;o__SAR202;f__UBA11138;g__JAAXHZ01;s__	1	0	1547	1547_1	0.05	PANK22-1_SAMN12290167_MAG_00000028	80.28	80.28	0	anvio	5118	694	0.64	3178406	74.59	79.54	0.99	0	1.1.3	80.28	80.28	0	BACTERIA	7.1	1.0.5	TRUE	TRUE
EXTERNAL-MAGS	SAMN12290714	PANK22-1_SAMN12290714_MAG_00000036	2.1.0	R207	d__Bacteria;p__Acidobacteriota;c__Vicinamibacteria;o__Vicinamibacterales;f__UBA8438;g__;s__	1	0	2045	2045_2	0.05	PANK22-1_SAMN12290759_MAG_00000026	53.51	60.56	1.41	anvio	3083	486	0.72	1539715	38.9	39.4	0.1	0	1.1.3	53.51	60.56	1.41	BACTERIA	7.1	1.0.5	TRUE	TRUE
EXTERNAL-MAGS	SAMN12290714	PANK22-1_SAMN12290714_MAG_00000042	2.1.0	R207	d__Bacteria;p__Chloroflexota;c__Dehalococcoidia;o__UBA3495;f__UBA3495;g__;s__	1	0	1680	1680_3	0.05	PANK22-1_SAMN12290714_MAG_00000042	89.77	94.72	0.99	checkm	14737	308	0.62	3229118	89.77	94.72	0.99	100	1.1.3	83.08	97.18	2.82	BACTERIA	7.1	1.0.5	TRUE	TRUE
EXTERNAL-MAGS	SAMN12290714	PANK22-1_SAMN12290714_MAG_00000048	2.1.0	R207	d__Bacteria;p__Chloroflexota;c__Dehalococcoidia;o__Bin125;f__Bin125;g__;s__	1	0	1406	1406_4	0.05	PANK22-1_SAMN12290848_MAG_00000048	53.54	60.99	1.49	checkm	4188	404	0.69	1615999	53.54	60.99	1.49	0	1.1.3	50.7	50.7	0	BACTERIA	7.1	1.0.5	TRUE	TRUE
EXTERNAL-MAGS	SAMN12290714	PANK22-1_SAMN12290714_MAG_00000050	2.1.0	R207	d__Bacteria;p__Actinobacteriota;c__Acidimicrobiia;o__UBA5794;f__SZUA-232;g__;s__	1	0	2597	2597_1	0.05	PANK22-1_SAMN20741626_MAG_00000018	70.41	77.46	1.41	anvio	4609	443	0.68	1890744	51.63	66.98	3.07	40	1.1.3	70.41	77.46	1.41	BACTERIA	7.1	1.0.5	TRUE	TRUE
EXTERNAL-MAGS	SAMN12290714	PANK22-1_SAMN12290714_MAG_00000051	2.1.0	R207	d__Bacteria;p__Desulfobacterota_B;c__Binatia;o__UBA9968;f__;g__;s__	1	0	2370	2370_1	0.05	PANK22-1_SAMN12291663_MAG_00000040	90.75	91.6	0.17	checkm	16449	309	0.67	3545490	90.75	91.6	0.17	0	1.1.3	85.91	92.96	1.41	BACTERIA	7.1	1.0.5	TRUE	TRUE
EXTERNAL-MAGS	SAMN12290714	PANK22-1_SAMN12290714_MAG_00000058	2.1.0	R207	d__Bacteria;p__Chloroflexota;c__Dehalococcoidia;o__UBA3495;f__UBA3495;g__Bin87;s__	1	0	1639	1639_1	0.05	PANK22-1_SAMN12290168_MAG_00000011	67.59	81.69	2.82	anvio	4754	708	0.64	3082458	51.75	73.2	4.29	62.5	1.1.3	67.59	81.69	2.82	BACTERIA	7.1	1.0.5	TRUE	TRUE
EXTERNAL-MAGS	SAMN12290715	PANK22-1_SAMN12290715_MAG_00000004	2.1.0	R207	d__Bacteria;p__Actinobacteriota;c__Acidimicrobiia;o__UBA5794;f__SZUA-232;g__;s__	1	0	2597	2597_1	0.05	PANK22-1_SAMN20741626_MAG_00000018	97.18	97.18	0	anvio	10414	311	0.67	2511818	69.24	84.19	2.99	25	1.1.3	97.18	97.18	0	BACTERIA	7.1	1.0.5	TRUE	TRUE
EXTERNAL-MAGS	SAMN12290715	PANK22-1_SAMN12290715_MAG_00000008	2.1.0	R207	d__Bacteria;p__Poribacteria;c__WGA-4E;o__WGA-4E;f__WGA-3G;g__AGPOR5;s__	1	0	609	609_1	0.05	PANK22-1_SAMN12291350_MAG_00000033	78.87	85.92	1.41	anvio	7354	519	0.54	3156895	64.94	81.79	3.37	33.33	1.1.3	78.87	85.92	1.41	BACTERIA	7.1	1.0.5	TRUE	TRUE
EXTERNAL-MAGS	SAMN12290715	PANK22-1_SAMN12290715_MAG_00000015	2.1.0	R207	d__Bacteria;p__Proteobacteria;c__Gammaproteobacteria;o__Pseudomonadales;f__HTCC2089;g__VXYL01;s__	1	1	2230	2230_1	0.05	PANK22-1_SAMN12290715_MAG_00000015	74.62	95.77	4.23	anvio	11091	458	0.66	3666663	58.3	77.05	3.75	4.76	1.1.3	74.62	95.77	4.23	BACTERIA	7.1	1.0.5	TRUE	TRUE
EXTERNAL-MAGS	SAMN12290715	PANK22-1_SAMN12290715_MAG_00000024	2.1.0	R207	d__Bacteria;p__Proteobacteria;c__Alphaproteobacteria;o__SP197;f__SP197;g__;s__	1	0	2433	2433_1	0.05	PANK22-1_SAMN12290168_MAG_00000041	71.56	75.86	0.86	checkm	8347	331	0.7	2173345	71.56	75.86	0.86	0	1.1.3	42.23	63.38	4.23	BACTERIA	7.1	1.0.5	TRUE	TRUE
EXTERNAL-MAGS	SAMN12290715	PANK22-1_SAMN12290715_MAG_00000025	2.1.0	R207	d__Bacteria;p__Latescibacterota;c__UBA2968;o__UBA2968;f__UBA2968;g__VXRD01;s__	1	0	1292	1292_1	0.05	PANK22-1_SAMN12290283_MAG_00000068	84.51	84.51	0	anvio	4788	747	0.57	3221674	80.37	84.62	0.85	25	1.1.3	84.51	84.51	0	BACTERIA	7.1	1.0.5	TRUE	TRUE
EXTERNAL-MAGS	SAMN12290715	PANK22-1_SAMN12290715_MAG_00000034	2.1.0	R207	d__Bacteria;p__Bdellovibrionota;c__Oligoflexia;o__Oligoflexales;f__;g__;s__	1	0	258	258_3	0.05	PANK22-1_SAMN12290715_MAG_00000034	68.52	70.77	0.45	checkm	4829	360	0.52	1608571	68.52	70.77	0.45	0	1.1.3	67.6	74.65	1.41	BACTERIA	7.1	1.0.5	TRUE	TRUE
EXTERNAL-MAGS	SAMN12290715	PANK22-1_SAMN12290715_MAG_00000041	2.1.0	R207	d__Bacteria;p__Proteobacteria;c__Gammaproteobacteria;o__UBA4486;f__UBA4486;g__JAAXHV01;s__	1	0	1838	1838_2	0.05	PANK22-1_SAMN12290758_MAG_00000058	81.69	81.69	0	anvio	4967	415	0.63	1827003	65.1	74.45	1.87	0	1.1.3	81.69	81.69	0	BACTERIA	7.1	1.0.5	TRUE	TRUE
EXTERNAL-MAGS	SAMN12290715	PANK22-1_SAMN12290715_MAG_00000042	2.1.0	R207	d__Bacteria;p__Chloroflexota;c__Dehalococcoidia;o__UBA3495;f__UBA3495;g__;s__	1	0	1680	1680_2	0.05	PANK22-1_SAMN12290847_MAG_00000041	70.1	75.05	0.99	checkm	4578	515	0.62	2223771	70.1	75.05	0.99	100	1.1.3	67.58	88.73	4.23	BACTERIA	7.1	1.0.5	TRUE	TRUE
EXTERNAL-MAGS	SAMN12290715	PANK22-1_SAMN12290715_MAG_00000046	2.1.0	R207	d__Bacteria;p__Desulfobacterota_D;c__UBA1144;o__RKRQ01;f__RKRQ01;g__;s__	1	0	815	815_1	0.05	PANK22-1_SAMN12290168_MAG_00000048	88.73	88.73	0	anvio	15202	134	0.59	1580263	83.77	92.17	1.68	50	1.1.3	88.73	88.73	0	BACTERIA	7.1	1.0.5	TRUE	TRUE
EXTERNAL-MAGS	SAMN12290715	PANK22-1_SAMN12290715_MAG_00000047	2.1.0	R207	d__Bacteria;p__Proteobacteria;c__Gammaproteobacteria;o__HK1;f__HK1;g__HK1;s__	1	0	2313	2313_1	0.05	PANK22-1_SAMN12290757_MAG_00000004	63.38	63.38	0	anvio	5003	277	0.7	1261819	31.11	37.36	1.25	50	1.1.3	63.38	63.38	0	BACTERIA	7.1	1.0.5	TRUE	FALSE
EXTERNAL-MAGS	SAMN12290715	PANK22-1_SAMN12290715_MAG_00000051	2.1.0	R207	d__Bacteria;p__Chloroflexota;c__Dehalococcoidia;o__Tepidiformales;f__Tepidiformaceae;g__UBA2991;s__	1	0	1439	1439_2	0.05	PANK22-1_SAMN12290759_MAG_00000031	63.36	84.51	4.23	anvio	5260	387	0.72	1867293	57.59	67.49	1.98	0	1.1.3	63.36	84.51	4.23	BACTERIA	7.1	1.0.5	TRUE	TRUE
EXTERNAL-MAGS	SAMN12290715	PANK22-1_SAMN12290715_MAG_00000054	2.1.0	R207	d__Bacteria;p__UBA8248;c__UBA8248;o__UBA8248;f__UBA8248;g__Bin107;s__	1	0	1901	1901_1	0.05	PANK22-1_SAMN12291663_MAG_00000041	85.12	91.52	1.28	checkm	7651	434	0.67	2665068	85.12	91.52	1.28	50	1.1.3	61.95	83.1	4.23	BACTERIA	7.1	1.0.5	TRUE	TRUE
EXTERNAL-MAGS	SAMN12290715	PANK22-1_SAMN12290715_MAG_00000057	2.1.0	R207	d__Bacteria;p__Chloroflexota;c__Dehalococcoidia;o__UBA3495;f__UBA3495;g__Bin87;s__	1	0	1639	1639_1	0.05	PANK22-1_SAMN12290168_MAG_00000011	78.87	78.87	0	anvio	4939	559	0.64	2558991	76.28	76.28	0	0	1.1.3	78.87	78.87	0	BACTERIA	7.1	1.0.5	TRUE	TRUE
EXTERNAL-MAGS	SAMN12290728	PANK22-1_SAMN12290728_MAG_00000021	2.1.0	R207	d__Archaea;p__Thermoproteota;c__Nitrososphaeria;o__Nitrososphaerales;f__Nitrosopumilaceae;g__VYCS01;s__	1	0	861	861_1	0.05	PANK22-1_SAMN12290363_MAG_00000006	91.26	91.26	0	checkm	9777	222	0.59	1815046	91.26	91.26	0	0	1.1.3	90.79	90.79	0	ARCHAEA	7.1	1.0.5	TRUE	TRUE
EXTERNAL-MAGS	SAMN12290728	PANK22-1_SAMN12290728_MAG_00000054	2.1.0	R207	d__Bacteria;p__Chloroflexota;c__Dehalococcoidia;o__UBA1151;f__Bin127;g__Bin127;s__	1	0	984	984_1	0.05	PANK22-1_SAMN12290728_MAG_00000054	87.32	87.32	0	anvio	18504	216	0.54	2547388	87.29	92.24	0.99	0	1.1.3	87.32	87.32	0	BACTERIA	7.1	1.0.5	TRUE	TRUE
EXTERNAL-MAGS	SAMN12290728	PANK22-1_SAMN12290728_MAG_00000057	2.1.0	R207	d__Bacteria;p__Chloroflexota;c__Dehalococcoidia;o__UBA3495;f__UBA3495;g__VXOI01;s__	1	0	1724	1724_0	0.05	PANK22-1_SAMN12290728_MAG_00000057	52.09	73.24	4.23	anvio	3585	667	0.61	2360241	16.73	71.78	11.01	14.29	1.1.3	52.09	73.24	4.23	BACTERIA	7.1	1.0.5	TRUE	FALSE
EXTERNAL-MAGS	SAMN12290728	PANK22-1_SAMN12290728_MAG_00000074	2.1.0	R207	d__Bacteria;p__Chloroflexota;c__Dehalococcoidia;o__Tepidiformales;f__Tepidiformaceae;g__UBA2991;s__	1	0	1441	1441_1	0.05	PANK22-1_SAMN12291128_MAG_00000016	70.4	91.55	4.23	anvio	5455	497	0.72	2403498	60.73	85.48	4.95	0	1.1.3	70.4	91.55	4.23	BACTERIA	7.1	1.0.5	TRUE	FALSE
EXTERNAL-MAGS	SAMN12290728	PANK22-1_SAMN12290728_MAG_00000083	2.1.0	R207	d__Bacteria;p__Spirochaetota;c__Spirochaetia;o__SZUA-6;f__Bin103;g__Bin103;s__	1	0	2008	2008_3	0.05	NGUY21-1_SAMN17524325_MAG_00000198	61.25	94.3	6.61	checkm	10379	718	0.69	5376723	61.25	94.3	6.61	0	1.1.3	22.56	92.96	14.08	BACTERIA	7.1	1.0.5	TRUE	TRUE
EXTERNAL-MAGS	SAMN12290728	PANK22-1_SAMN12290728_MAG_00000086	2.1.0	R207	d__Bacteria;p__Proteobacteria;c__Gammaproteobacteria;o__HK1;f__HK1;g__;s__	1	0	2354	2354_5	0.05	NGUY21-1_SAMN17524325_MAG_00000141	42.26	84.51	8.45	anvio	6199	637	0.7	3318969	39.97	67.17	5.44	25	1.1.3	42.26	84.51	8.45	BACTERIA	7.1	1.0.5	TRUE	TRUE
EXTERNAL-MAGS	SAMN12290728	PANK22-1_SAMN12290728_MAG_00000089	2.1.0	R207	d__Bacteria;p__UBA8248;c__UBA8248;o__UBA8248;f__UBA8248;g__Bin107;s__	1	0	1907	1907_7	0.05	PANK22-1_SAMN12290363_MAG_00000022	67.6	74.65	1.41	anvio	4376	393	0.62	1636134	50.21	58.76	1.71	50	1.1.3	67.6	74.65	1.41	BACTERIA	7.1	1.0.5	TRUE	FALSE
EXTERNAL-MAGS	SAMN12290729	PANK22-1_SAMN12290729_MAG_00000007	2.1.0	R207	d__Bacteria;p__Proteobacteria;c__Gammaproteobacteria;o__Pseudomonadales;f__HTCC2089;g__VXYL01;s__	1	0	2239	2239_4	0.05	PANK22-1_SAMN12290754_MAG_00000017	43.65	50.7	1.41	anvio	3365	535	0.68	1756683	41.12	41.12	0	0	1.1.3	43.65	50.7	1.41	BACTERIA	7.1	1.0.5	TRUE	TRUE
EXTERNAL-MAGS	SAMN12290729	PANK22-1_SAMN12290729_MAG_00000008	2.1.0	R207	d__Bacteria;p__Acidobacteriota;c__Acidobacteriae;o__Bryobacterales;f__UBA6623;g__;s__	1	0	2759	2759_1	0.05	PANK22-1_SAMN12291153_MAG_00000019	91.55	91.55	0	anvio	4319	812	0.65	3284152	58.01	75.11	3.42	0	1.1.3	91.55	91.55	0	BACTERIA	7.1	1.0.5	TRUE	TRUE
EXTERNAL-MAGS	SAMN12290729	PANK22-1_SAMN12290729_MAG_00000012	2.1.0	R207	d__Bacteria;p__Actinobacteriota;c__Acidimicrobiia;o__Acidimicrobiales;f__UBA11606;g__;s__	1	0	2663	2663_3	0.05	PANK22-1_SAMN12290873_MAG_00000024	88.72	95.77	1.41	anvio	10178	414	0.69	3242708	75.52	88.32	2.56	75	1.1.3	88.72	95.77	1.41	BACTERIA	7.1	1.0.5	TRUE	TRUE
EXTERNAL-MAGS	SAMN12290729	PANK22-1_SAMN12290729_MAG_00000014	2.1.0	R207	d__Bacteria;p__Proteobacteria;c__Gammaproteobacteria;o__HK1;f__HK1;g__HK1;s__	1	0	2317	2317_1	0.05	PANK22-1_SAMN12291151_MAG_00000009	40.83	54.93	2.82	anvio	3004	306	0.67	959010	18.52	27.07	1.71	25	1.1.3	40.83	54.93	2.82	BACTERIA	7.1	1.0.5	FALSE	FALSE
EXTERNAL-MAGS	SAMN12290729	PANK22-1_SAMN12290729_MAG_00000026	2.1.0	R207	d__Bacteria;p__Poribacteria;c__WGA-4E;o__WGA-4E;f__WGA-3G;g__AGPOR5;s__	1	0	611	611_1	0.05	PANK22-1_SAMN12290873_MAG_00000028	80.27	87.32	1.41	anvio	4980	574	0.55	2586534	49.78	66.63	3.37	33.33	1.1.3	80.27	87.32	1.41	BACTERIA	7.1	1.0.5	TRUE	TRUE
EXTERNAL-MAGS	SAMN12290729	PANK22-1_SAMN12290729_MAG_00000035	2.1.0	R207	d__Bacteria;p__Actinobacteriota;c__Acidimicrobiia;o__Acidimicrobiales;f__Bin134;g__VXNF01;s__	1	0	2568	2568_1	0.05	PANK22-1_SAMN12290754_MAG_00000004	78.87	78.87	0	anvio	5084	358	0.62	1632223	66.1	72.5	1.28	0	1.1.3	78.87	78.87	0	BACTERIA	7.1	1.0.5	TRUE	TRUE
EXTERNAL-MAGS	SAMN12290729	PANK22-1_SAMN12290729_MAG_00000036	2.1.0	R207	d__Bacteria;p__Desulfobacterota_B;c__Binatia;o__Bin18;f__Bin18;g__Bin18;s__	1	0	1817	1817_3	0.05	PANK22-1_SAMN12291588_MAG_00000025	50.7	57.75	1.41	anvio	4037	473	0.66	1762959	45.04	49.49	0.89	50	1.1.3	50.7	57.75	1.41	BACTERIA	7.1	1.0.5	TRUE	TRUE
EXTERNAL-MAGS	SAMN12290741	PANK22-1_SAMN12290741_MAG_00000011	2.1.0	R207	d__Bacteria;p__Chloroflexota;c__Dehalococcoidia;o__SAR202;f__UBA11138;g__Bin90;s__	1	0	1535	1535_1	0.05	PANK22-1_SAMN12290963_MAG_00000039	70.81	77.16	1.27	checkm	6621	446	0.58	2390534	70.81	77.16	1.27	33.33	1.1.3	45.08	80.28	7.04	BACTERIA	7.1	1.0.5	TRUE	TRUE
EXTERNAL-MAGS	SAMN12290741	PANK22-1_SAMN12290741_MAG_00000020	2.1.0	R207	d__Bacteria;p__Chloroflexota;c__Dehalococcoidia;o__UBA3495;f__UBA3495;g__Bin87;s__	1	0	1647	1647_1	0.05	PANK22-1_SAMN12291615_MAG_00000056	64.03	65.03	0.2	checkm	4648	514	0.63	2180978	64.03	65.03	0.2	0	1.1.3	53.5	74.65	4.23	BACTERIA	7.1	1.0.5	TRUE	FALSE
EXTERNAL-MAGS	SAMN12290741	PANK22-1_SAMN12290741_MAG_00000026	2.1.0	R207	d__Bacteria;p__Actinobacteriota;c__Acidimicrobiia;o__UBA5794;f__SZUA-232;g__VXMP01;s__	1	0	2604	2604_4	0.05	PANK22-1_SAMN12290741_MAG_00000026	51.95	71.55	3.92	checkm	3802	632	0.66	2316193	51.95	71.55	3.92	6.25	1.1.3	7.06	77.46	14.08	BACTERIA	7.1	1.0.5	TRUE	FALSE
EXTERNAL-MAGS	SAMN12290741	PANK22-1_SAMN12290741_MAG_00000027	2.1.0	R207	d__Bacteria;p__Proteobacteria;c__Alphaproteobacteria;o__MPNO01;f__MPNO01;g__MPNO01;s__	1	0	2530	2530_1	0.05	NGUY21-1_SAMN17524320_MAG_00000143	35.04	69.94	6.98	checkm	3737	834	0.68	2987006	35.04	69.94	6.98	7.69	1.1.3	5.65	83.1	15.49	BACTERIA	7.1	1.0.5	TRUE	FALSE
EXTERNAL-MAGS	SAMN12290741	PANK22-1_SAMN12290741_MAG_00000042	2.1.0	R207	d__Bacteria;p__Latescibacterota;c__UBA2968;o__UBA2968;f__UBA2968;g__VXRD01;s__	1	0	1298	1298_16	0.05	PANK22-1_SAMN12290741_MAG_00000042	87.88	89.38	0.3	checkm	10796	505	0.51	4157554	87.88	89.38	0.3	0	1.1.3	77.45	91.55	2.82	BACTERIA	7.1	1.0.5	TRUE	TRUE
EXTERNAL-MAGS	SAMN12290741	PANK22-1_SAMN12290741_MAG_00000043	2.1.0	R207	d__Bacteria;p__Proteobacteria;c__Gammaproteobacteria;o__UBA4486;f__UBA4486;g__JAAXHV01;s__	1	0	1847	1847_2	0.05	PANK22-1_SAMN12291123_MAG_00000089	80.28	80.28	0	anvio	6567	406	0.58	2222322	56.92	60.72	0.76	25	1.1.3	80.28	80.28	0	BACTERIA	7.1	1.0.5	TRUE	FALSE
EXTERNAL-MAGS	SAMN12290741	PANK22-1_SAMN12290741_MAG_00000045	2.1.0	R207	d__Bacteria;p__Acidobacteriota;c__Thermoanaerobaculia;o__UBA5704;f__QQVD01;g__WTGL01;s__	1	0	2033	2033_5	0.05	NGUY21-1_SAMN17524319_MAG_00000180	74.64	81.69	1.41	anvio	5135	563	0.69	2581375	53.49	70.59	3.42	0	1.1.3	74.64	81.69	1.41	BACTERIA	7.1	1.0.5	TRUE	FALSE
EXTERNAL-MAGS	SAMN12290741	PANK22-1_SAMN12290741_MAG_00000064	2.1.0	R207	d__Archaea;p__Thermoproteota;c__Nitrososphaeria;o__Nitrososphaerales;f__Nitrosopumilaceae;g__VYCS01;s__	1	0	875	875_2	0.05	PANK22-1_SAMN12291123_MAG_00000067	86.41	86.41	0	checkm	13777	136	0.45	1365181	86.41	86.41	0	0	1.1.3	76.32	76.32	0	ARCHAEA	7.1	1.0.5	TRUE	TRUE
EXTERNAL-MAGS	SAMN12290741	PANK22-1_SAMN12290741_MAG_00000072	2.1.0	R207	d__Bacteria;p__Chloroflexota;c__Dehalococcoidia;o__UBA2963;f__UBA2963;g__Bin16;s__	1	0	1474	1474_5	0.05	NGUY21-1_SAMN17524325_MAG_00000178	59.14	73.24	2.82	anvio	3963	409	0.67	1522686	54.51	61.46	1.39	100	1.1.3	59.14	73.24	2.82	BACTERIA	7.1	1.0.5	TRUE	FALSE
EXTERNAL-MAGS	SAMN12290741	PANK22-1_SAMN12290741_MAG_00000073	2.1.0	R207	d__Bacteria;p__Chloroflexota;c__Dehalococcoidia;o__UBA3495;f__UBA3495;g__Bin87;s__	1	0	1674	1674_1	0.05	KELL22-1_SAMN22237331_MAG_00000052	71.83	71.83	0	anvio	3648	264	0.64	984900	43.5	44.05	0.11	0	1.1.3	71.83	71.83	0	BACTERIA	7.1	1.0.5	TRUE	TRUE
EXTERNAL-MAGS	SAMN12290741	PANK22-1_SAMN12290741_MAG_00000075	2.1.0	R207	d__Bacteria;p__Proteobacteria;c__Alphaproteobacteria;o__Bin95;f__Bin95;g__Bin95;s__	1	0	2542	2542_1	0.05	KELL22-1_SAMN22237336_MAG_00000026	61.18	79.93	3.75	checkm	4726	780	0.68	3305373	61.18	79.93	3.75	29.41	1.1.3	40.84	90.14	9.86	BACTERIA	7.1	1.0.5	TRUE	FALSE
EXTERNAL-MAGS	SAMN12290741	PANK22-1_SAMN12290741_MAG_00000086	2.1.0	R207	d__Bacteria;p__Actinobacteriota;c__Acidimicrobiia;o__Acidimicrobiales;f__Bin134;g__Bin134;s__	1	0	2635	2635_3	0.05	PANK22-1_SAMN12290088_MAG_00000014	77.46	84.51	1.41	anvio	4929	560	0.65	2562881	65.69	76.39	2.14	33.33	1.1.3	77.46	84.51	1.41	BACTERIA	7.1	1.0.5	TRUE	FALSE
EXTERNAL-MAGS	SAMN12290741	PANK22-1_SAMN12290741_MAG_00000089	2.1.0	R207	d__Bacteria;p__Proteobacteria;c__Gammaproteobacteria;o__Porisulfidales;f__Porisulfidaceae;g__Porisulfidus;s__	1	0	2142	2142_6	0.05	PANK22-1_SAMN12290741_MAG_00000089	52.1	66.2	2.82	anvio	3952	248	0.62	907370	45.72	51.22	1.1	28.57	1.1.3	52.1	66.2	2.82	BACTERIA	7.1	1.0.5	TRUE	FALSE
EXTERNAL-MAGS	SAMN12290754	PANK22-1_SAMN12290754_MAG_00000011	2.1.0	R207	d__Bacteria;p__Proteobacteria;c__Gammaproteobacteria;o__Pseudomonadales;f__HTCC2089;g__VXYL01;s__	1	0	2233	2233_1	0.05	PANK22-1_SAMN12290754_MAG_00000011	80.27	94.37	2.82	anvio	11797	428	0.68	3536475	61.33	74.53	2.64	40	1.1.3	80.27	94.37	2.82	BACTERIA	7.1	1.0.5	TRUE	TRUE
EXTERNAL-MAGS	SAMN12290755	PANK22-1_SAMN12290755_MAG_00000002	2.1.0	R207	d__Bacteria;p__Desulfobacterota_B;c__Binatia;o__Bin18;f__Bin18;g__Bin18;s__	1	0	1817	1817_3	0.05	PANK22-1_SAMN12291588_MAG_00000025	61.97	61.97	0	anvio	4095	543	0.66	2088525	59.01	59.01	0	0	1.1.3	61.97	61.97	0	BACTERIA	7.1	1.0.5	TRUE	TRUE
EXTERNAL-MAGS	SAMN12290755	PANK22-1_SAMN12290755_MAG_00000010	2.1.0	R207	d__Bacteria;p__Verrucomicrobiota;c__Verrucomicrobiae;o__Pedosphaerales;f__AAA164-E04;g__UBA2970;s__	1	0	782	782_1	0.05	PANK22-1_SAMN12290305_MAG_00000050	63.38	67.78	0.88	checkm	3694	628	0.53	2222592	63.38	67.78	0.88	0	1.1.3	57.73	71.83	2.82	BACTERIA	7.1	1.0.5	TRUE	TRUE
EXTERNAL-MAGS	SAMN12290755	PANK22-1_SAMN12290755_MAG_00000013	2.1.0	R207	d__Bacteria;p__Poribacteria;c__WGA-4E;o__WGA-4E;f__WGA-3G;g__AGPOR5;s__	1	0	611	611_1	0.05	PANK22-1_SAMN12290873_MAG_00000028	80.28	80.28	0	anvio	4246	565	0.55	2258469	57.65	64.3	1.33	0	1.1.3	80.28	80.28	0	BACTERIA	7.1	1.0.5	TRUE	TRUE
EXTERNAL-MAGS	SAMN12290755	PANK22-1_SAMN12290755_MAG_00000029	2.1.0	R207	d__Bacteria;p__Actinobacteriota;c__Acidimicrobiia;o__UBA5794;f__SZUA-232;g__;s__	1	0	2598	2598_2	0.05	PANK22-1_SAMN12290619_MAG_00000013	78.87	85.92	1.41	anvio	12537	289	0.68	2585190	77.9	84.3	1.28	0	1.1.3	78.87	85.92	1.41	BACTERIA	7.1	1.0.5	TRUE	TRUE
EXTERNAL-MAGS	SAMN12290755	PANK22-1_SAMN12290755_MAG_00000030	2.1.0	R207	d__Bacteria;p__Chloroflexota;c__Dehalococcoidia;o__Tepidiformales;f__Tepidiformaceae;g__UBA2991;s__	1	0	1439	1439_3	0.05	PANK22-1_SAMN12290873_MAG_00000045	78.86	92.96	2.82	anvio	6502	385	0.72	2109630	74.58	84.48	1.98	50	1.1.3	78.86	92.96	2.82	BACTERIA	7.1	1.0.5	TRUE	TRUE
EXTERNAL-MAGS	SAMN12290755	PANK22-1_SAMN12290755_MAG_00000033	2.1.0	R207	d__Bacteria;p__Chloroflexota;c__Anaerolineae;o__Caldilineales;f__Caldilineaceae;g__Bin34;s__	1	0	1260	1260_1	0.05	PANK22-1_SAMN12291588_MAG_00000031	80.61	90.61	2	checkm	15108	437	0.63	4516850	80.61	90.61	2	50	1.1.3	67.62	95.77	5.63	BACTERIA	7.1	1.0.5	TRUE	TRUE
EXTERNAL-MAGS	SAMN12290755	PANK22-1_SAMN12290755_MAG_00000041	2.1.0	R207	d__Bacteria;p__Acidobacteriota;c__Acidobacteriae;o__Bryobacterales;f__UBA6623;g__VXMF01;s__	1	0	2765	2765_1	0.05	PANK22-1_SAMN12290619_MAG_00000018	55.95	60.2	0.85	checkm	3259	754	0.65	2448567	55.95	60.2	0.85	0	1.1.3	35.2	49.3	2.82	BACTERIA	7.1	1.0.5	TRUE	TRUE
EXTERNAL-MAGS	SAMN12290756	PANK22-1_SAMN12290756_MAG_00000012	2.1.0	R207	d__Archaea;p__Thermoproteota;c__Nitrososphaeria;o__Nitrososphaerales;f__Nitrosopumilaceae;g__Cenarchaeum;s__	1	0	854	854_1	0.05	PANK22-1_SAMN20741624_MAG_00000009	83.98	83.98	0	checkm	8065	418	0.68	2660124	83.98	83.98	0	0	1.1.3	80.26	80.26	0	ARCHAEA	7.1	1.0.5	TRUE	TRUE
EXTERNAL-MAGS	SAMN12290756	PANK22-1_SAMN12290756_MAG_00000030	2.1.0	R207	d__Bacteria;p__Nitrospirota;c__Nitrospiria;o__Nitrospirales;f__UBA8639;g__Bin75;s__	1	0	2724	2724_4	0.05	PANK22-1_SAMN12290170_MAG_00000019	61.13	61.13	0	checkm	4479	309	0.57	1254126	61.13	61.13	0	0	1.1.3	45.07	45.07	0	BACTERIA	7.1	1.0.5	TRUE	TRUE
EXTERNAL-MAGS	SAMN12290756	PANK22-1_SAMN12290756_MAG_00000036	2.1.0	R207	d__Bacteria;p__Chloroflexota;c__Dehalococcoidia;o__UBA3495;f__UBA3495;g__;s__	1	0	1684	1684_8	0.05	PANK22-1_SAMN12290756_MAG_00000036	91.2	96.7	1.1	checkm	19036	278	0.61	3315288	91.2	96.7	1.1	50	1.1.3	90.13	97.18	1.41	BACTERIA	7.1	1.0.5	TRUE	TRUE
EXTERNAL-MAGS	SAMN12290756	PANK22-1_SAMN12290756_MAG_00000042	2.1.0	R207	d__Bacteria;p__Proteobacteria;c__Alphaproteobacteria;o__UBA7887;f__UBA7887;g__;s__	1	0	2549	2549_2	0.05	PANK22-1_SAMN12290170_MAG_00000049	56.32	70.42	2.82	anvio	3598	445	0.71	1581887	45.8	49.15	0.67	87.5	1.1.3	56.32	70.42	2.82	BACTERIA	7.1	1.0.5	TRUE	TRUE
EXTERNAL-MAGS	SAMN12290757	PANK22-1_SAMN12290757_MAG_00000006	2.1.0	R207	d__Bacteria;p__Proteobacteria;c__Gammaproteobacteria;o__HK1;f__HK1;g__HK1;s__	1	0	2327	2327_2	0.05	PANK22-1_SAMN12290757_MAG_00000006	80.28	80.28	0	anvio	5875	299	0.69	1565586	51.06	58.26	1.44	14.29	1.1.3	80.28	80.28	0	BACTERIA	7.1	1.0.5	TRUE	TRUE
EXTERNAL-MAGS	SAMN12290757	PANK22-1_SAMN12290757_MAG_00000007	2.1.0	R207	d__Bacteria;p__Latescibacterota;c__UBA2968;o__UBA8231;f__UBA8231;g__GCA-2724215;s__	1	0	1316	1316_1	0.05	PANK22-1_SAMN12290714_MAG_00000001	58.69	58.69	0	checkm	3660	708	0.62	2487338	58.69	58.69	0	0	1.1.3	50.69	64.79	2.82	BACTERIA	7.1	1.0.5	TRUE	TRUE
EXTERNAL-MAGS	SAMN12290757	PANK22-1_SAMN12290757_MAG_00000022	2.1.0	R207	d__Bacteria;p__Chloroflexota;c__Dehalococcoidia;o__Bin125;f__Bin125;g__;s__	1	0	1406	1406_4	0.05	PANK22-1_SAMN12290848_MAG_00000048	78.87	85.92	1.41	anvio	5704	496	0.69	2497178	65.95	73.4	1.49	50	1.1.3	78.87	85.92	1.41	BACTERIA	7.1	1.0.5	TRUE	TRUE
EXTERNAL-MAGS	SAMN12290757	PANK22-1_SAMN12290757_MAG_00000023	2.1.0	R207	d__Bacteria;p__Chloroflexota;c__Dehalococcoidia;o__UBA3495;f__UBA3495;g__Bin87;s__	1	0	1639	1639_1	0.05	PANK22-1_SAMN12290168_MAG_00000011	81.68	88.73	1.41	anvio	7768	519	0.64	3080449	80.75	80.75	0	0	1.1.3	81.68	88.73	1.41	BACTERIA	7.1	1.0.5	TRUE	TRUE
EXTERNAL-MAGS	SAMN12290757	PANK22-1_SAMN12290757_MAG_00000046	2.1.0	R207	d__Bacteria;p__Chloroflexota;c__Dehalococcoidia;o__UBA2963;f__UBA2963;g__Bin16;s__	1	0	1466	1466_2	0.05	PANK22-1_SAMN12290714_MAG_00000014	92.74	92.74	0	checkm	12432	295	0.68	2731807	92.74	92.74	0	0	1.1.3	73.22	94.37	4.23	BACTERIA	7.1	1.0.5	TRUE	TRUE
EXTERNAL-MAGS	SAMN12290757	PANK22-1_SAMN12290757_MAG_00000051	2.1.0	R207	d__Bacteria;p__Proteobacteria;c__Alphaproteobacteria;o__Rhodobacterales;f__Rhodobacteraceae;g__MPNP01;s__	1	0	1149	1149_2	0.05	PANK22-1_SAMN12290848_MAG_00000031	53.51	60.56	1.41	anvio	3441	692	0.56	2188779	46.73	51.88	1.03	25	1.1.3	53.51	60.56	1.41	BACTERIA	7.1	1.0.5	TRUE	FALSE
EXTERNAL-MAGS	SAMN12290757	PANK22-1_SAMN12290757_MAG_00000052	2.1.0	R207	d__Bacteria;p__Actinobacteriota;c__Acidimicrobiia;o__Acidimicrobiales;f__Bin134;g__;s__	1	0	2570	2570_2	0.05	PANK22-1_SAMN12290759_MAG_00000053	80.27	94.37	2.82	anvio	70899	58	0.56	2491306	73.75	88.7	2.99	60	1.1.3	80.27	94.37	2.82	BACTERIA	7.1	1.0.5	TRUE	TRUE
EXTERNAL-MAGS	SAMN12290757	PANK22-1_SAMN12290757_MAG_00000054	2.1.0	R207	d__Bacteria;p__Desulfobacterota_D;c__UBA1144;o__RKRQ01;f__RKRQ01;g__;s__	1	0	815	815_1	0.05	PANK22-1_SAMN12290168_MAG_00000048	78.27	92.97	2.94	checkm	11747	173	0.59	1513054	78.27	92.97	2.94	50	1.1.3	77.45	91.55	2.82	BACTERIA	7.1	1.0.5	TRUE	TRUE
EXTERNAL-MAGS	SAMN12290758	PANK22-1_SAMN12290758_MAG_00000019	2.1.0	R207	d__Bacteria;p__Chloroflexota;c__Dehalococcoidia;o__UBA3495;f__UBA3495;g__Bin87;s__	1	1	1632	1632_3	0.05	PANK22-1_SAMN12290758_MAG_00000019	87.32	94.37	1.41	anvio	29992	189	0.63	3639286	84.54	91.14	1.32	50	1.1.3	87.32	94.37	1.41	BACTERIA	7.1	1.0.5	TRUE	TRUE
EXTERNAL-MAGS	SAMN12290758	PANK22-1_SAMN12290758_MAG_00000023	2.1.0	R207	d__Bacteria;p__Chloroflexota;c__Dehalococcoidia;o__SAR202;f__UBA11138;g__JAAXHZ01;s__	1	0	1548	1548_0	0.05	PANK22-1_SAMN12290758_MAG_00000023	80.28	80.28	0	anvio	3551	575	0.64	2020039	62.51	67.46	0.99	0	1.1.3	80.28	80.28	0	BACTERIA	7.1	1.0.5	TRUE	TRUE
EXTERNAL-MAGS	SAMN12290758	PANK22-1_SAMN12290758_MAG_00000026	2.1.0	R207	d__Bacteria;p__Actinobacteriota;c__Acidimicrobiia;o__Acidimicrobiales;f__Bin134;g__;s__	1	1	2570	2570_2	0.05	PANK22-1_SAMN12290759_MAG_00000053	83.09	90.14	1.41	anvio	78280	67	0.57	2391479	78.19	80.34	0.43	0	1.1.3	83.09	90.14	1.41	BACTERIA	7.1	1.0.5	TRUE	TRUE
EXTERNAL-MAGS	SAMN12290758	PANK22-1_SAMN12290758_MAG_00000035	2.1.0	R207	d__Bacteria;p__Desulfobacterota_D;c__UBA1144;o__RKRQ01;f__RKRQ01;g__;s__	1	0	815	815_1	0.05	PANK22-1_SAMN12290168_MAG_00000048	84.5	91.55	1.41	anvio	16960	130	0.59	1512922	81.04	91.54	2.1	33.33	1.1.3	84.5	91.55	1.41	BACTERIA	7.1	1.0.5	TRUE	TRUE
EXTERNAL-MAGS	SAMN12290758	PANK22-1_SAMN12290758_MAG_00000037	2.1.0	R207	d__Bacteria;p__Chloroflexota;c__Dehalococcoidia;o__UBA2963;f__UBA2963;g__Bin16;s__	1	0	1466	1466_2	0.05	PANK22-1_SAMN12290714_MAG_00000014	79.57	87.02	1.49	checkm	9429	369	0.68	2638410	79.57	87.02	1.49	50	1.1.3	71.82	85.92	2.82	BACTERIA	7.1	1.0.5	TRUE	TRUE
EXTERNAL-MAGS	SAMN12290758	PANK22-1_SAMN12290758_MAG_00000046	2.1.0	R207	d__Bacteria;p__Chloroflexota;c__Dehalococcoidia;o__UBA3495;f__UBA3495;g__Bin87;s__	1	0	1639	1639_1	0.05	PANK22-1_SAMN12290168_MAG_00000011	87.32	87.32	0	anvio	4520	700	0.64	2632091	68.37	78.27	1.98	0	1.1.3	87.32	87.32	0	BACTERIA	7.1	1.0.5	TRUE	FALSE
EXTERNAL-MAGS	SAMN12290758	PANK22-1_SAMN12290758_MAG_00000053	2.1.0	R207	d__Bacteria;p__Proteobacteria;c__Gammaproteobacteria;o__HK1;f__HK1;g__HK1;s__	1	0	2327	2327_2	0.05	PANK22-1_SAMN12290757_MAG_00000006	57.73	71.83	2.82	anvio	3984	277	0.69	1052137	41.21	42.66	0.29	50	1.1.3	57.73	71.83	2.82	BACTERIA	7.1	1.0.5	TRUE	FALSE
EXTERNAL-MAGS	SAMN12290758	PANK22-1_SAMN12290758_MAG_00000054	2.1.0	R207	d__Bacteria;p__Latescibacterota;c__UBA2968;o__UBA2968;f__UBA2968;g__VXRD01;s__	1	0	1292	1292_1	0.05	PANK22-1_SAMN12290283_MAG_00000068	88.73	88.73	0	anvio	4509	758	0.57	3182787	85.31	86.81	0.3	0	1.1.3	88.73	88.73	0	BACTERIA	7.1	1.0.5	TRUE	TRUE
EXTERNAL-MAGS	SAMN12290758	PANK22-1_SAMN12290758_MAG_00000055	2.1.0	R207	d__Bacteria;p__Poribacteria;c__WGA-4E;o__WGA-4E;f__WGA-3G;g__AGPOR5;s__	1	0	609	609_1	0.05	PANK22-1_SAMN12291350_MAG_00000033	58.86	70.41	2.31	checkm	6068	518	0.54	2664969	58.86	70.41	2.31	0	1.1.3	57.72	78.87	4.23	BACTERIA	7.1	1.0.5	TRUE	TRUE
EXTERNAL-MAGS	SAMN12290758	PANK22-1_SAMN12290758_MAG_00000060	2.1.0	R207	d__Bacteria;p__Chloroflexota;c__Dehalococcoidia;o__SAR202;f__VXLM01;g__VXLM01;s__	1	0	1499	1499_1	0.05	PANK22-1_SAMN12290715_MAG_00000017	91.75	91.75	0	checkm	14028	270	0.6	2909640	91.75	91.75	0	0	1.1.3	83.09	90.14	1.41	BACTERIA	7.1	1.0.5	TRUE	TRUE
EXTERNAL-MAGS	SAMN12290759	PANK22-1_SAMN12290759_MAG_00000002	2.1.0	R207	d__Bacteria;p__Chloroflexota;c__Dehalococcoidia;o__UBA3495;f__UBA3495;g__;s__	1	0	1680	1680_4	0.05	PANK22-1_SAMN12290759_MAG_00000002	95.38	95.38	0	checkm	26476	216	0.62	3490818	95.38	95.38	0	0	1.1.3	80.27	94.37	2.82	BACTERIA	7.1	1.0.5	TRUE	TRUE
EXTERNAL-MAGS	SAMN12290759	PANK22-1_SAMN12290759_MAG_00000004	2.1.0	R207	d__Bacteria;p__Actinobacteriota;c__Acidimicrobiia;o__UBA5794;f__SZUA-232;g__;s__	1	1	2597	2597_1	0.05	PANK22-1_SAMN20741626_MAG_00000018	97.18	97.18	0	anvio	34181	131	0.67	2695493	81.21	87.61	1.28	0	1.1.3	97.18	97.18	0	BACTERIA	7.1	1.0.5	TRUE	TRUE
EXTERNAL-MAGS	SAMN12290759	PANK22-1_SAMN12290759_MAG_00000009	2.1.0	R207	d__Bacteria;p__Chloroflexota;c__Dehalococcoidia;o__UBA3495;f__UBA3495;g__Bin87;s__	1	0	1639	1639_1	0.05	PANK22-1_SAMN12290168_MAG_00000011	70.41	84.51	2.82	anvio	4727	680	0.64	2909600	48.55	74.15	5.12	83.33	1.1.3	70.41	84.51	2.82	BACTERIA	7.1	1.0.5	TRUE	TRUE
EXTERNAL-MAGS	SAMN12290759	PANK22-1_SAMN12290759_MAG_00000031	2.1.0	R207	d__Bacteria;p__Chloroflexota;c__Dehalococcoidia;o__Tepidiformales;f__Tepidiformaceae;g__UBA2991;s__	1	1	1439	1439_2	0.05	PANK22-1_SAMN12290759_MAG_00000031	94.72	94.72	0	checkm	39443	104	0.72	2489325	94.72	94.72	0	0	1.1.3	84.49	98.59	2.82	BACTERIA	7.1	1.0.5	TRUE	TRUE
EXTERNAL-MAGS	SAMN12290759	PANK22-1_SAMN12290759_MAG_00000034	2.1.0	R207	d__Bacteria;p__Poribacteria;c__WGA-4E;o__WGA-4E;f__WGA-3G;g__AGPOR5;s__	1	0	609	609_1	0.05	PANK22-1_SAMN12291350_MAG_00000033	64.77	78.87	2.82	anvio	6464	495	0.54	2744481	57.51	68.76	2.25	0	1.1.3	64.77	78.87	2.82	BACTERIA	7.1	1.0.5	TRUE	TRUE
EXTERNAL-MAGS	SAMN12290759	PANK22-1_SAMN12290759_MAG_00000039	2.1.0	R207	d__Bacteria;p__Proteobacteria;c__Alphaproteobacteria;o__SP197;f__SP197;g__;s__	1	0	2433	2433_1	0.05	PANK22-1_SAMN12290168_MAG_00000041	52.26	60.86	1.72	checkm	3474	376	0.72	1267382	52.26	60.86	1.72	100	1.1.3	45.07	45.07	0	BACTERIA	7.1	1.0.5	TRUE	TRUE
EXTERNAL-MAGS	SAMN12290759	PANK22-1_SAMN12290759_MAG_00000047	2.1.0	R207	d__Bacteria;p__Chloroflexota;c__Dehalococcoidia;o__UBA2963;f__UBA2963;g__Bin16;s__	1	0	1466	1466_2	0.05	PANK22-1_SAMN12290714_MAG_00000014	73.69	73.69	0	checkm	3988	419	0.69	1572446	73.69	73.69	0	0	1.1.3	73.23	80.28	1.41	BACTERIA	7.1	1.0.5	TRUE	TRUE
EXTERNAL-MAGS	SAMN12290759	PANK22-1_SAMN12290759_MAG_00000049	2.1.0	R207	d__Archaea;p__Thermoproteota;c__Nitrososphaeria;o__Nitrososphaerales;f__Nitrosopumilaceae;g__Cenarchaeum;s__	1	0	851	851_2	0.05	PANK22-1_SAMN12290759_MAG_00000049	87.7	87.7	0	checkm	21330	178	0.7	2407276	87.7	87.7	0	0	1.1.3	78.93	85.53	1.32	ARCHAEA	7.1	1.0.5	TRUE	TRUE
EXTERNAL-MAGS	SAMN12290759	PANK22-1_SAMN12290759_MAG_00000051	2.1.0	R207	d__Bacteria;p__Desulfobacterota_D;c__UBA1144;o__RKRQ01;f__RKRQ01;g__;s__	1	0	815	815_1	0.05	PANK22-1_SAMN12290168_MAG_00000048	79.31	91.91	2.52	checkm	15247	146	0.59	1418191	79.31	91.91	2.52	0	1.1.3	60.56	67.61	1.41	BACTERIA	7.1	1.0.5	TRUE	TRUE
EXTERNAL-MAGS	SAMN12290759	PANK22-1_SAMN12290759_MAG_00000053	2.1.0	R207	d__Bacteria;p__Actinobacteriota;c__Acidimicrobiia;o__Acidimicrobiales;f__Bin134;g__;s__	1	1	2570	2570_2	0.05	PANK22-1_SAMN12290759_MAG_00000053	88.72	95.77	1.41	anvio	253374	27	0.56	2483479	82.49	88.89	1.28	0	1.1.3	88.72	95.77	1.41	BACTERIA	7.1	1.0.5	TRUE	TRUE
EXTERNAL-MAGS	SAMN12290759	PANK22-1_SAMN12290759_MAG_00000058	2.1.0	R207	d__Bacteria;p__Proteobacteria;c__Gammaproteobacteria;o__Pseudomonadales;f__HTCC2089;g__VXNE01;s__	1	0	2224	2224_3	0.05	PANK22-1_SAMN12290759_MAG_00000058	52.1	66.2	2.82	anvio	3509	623	0.66	2160187	47.46	53.26	1.16	33.33	1.1.3	52.1	66.2	2.82	BACTERIA	7.1	1.0.5	TRUE	TRUE
EXTERNAL-MAGS	SAMN12290825	PANK22-1_SAMN12290825_MAG_00000001	2.1.0	R207	d__Bacteria;p__Proteobacteria;c__Gammaproteobacteria;o__HK1;f__HK1;g__HK1;s__	1	0	2324	2324_1	0.05	PANK22-1_SAMN12291260_MAG_00000030	66.18	80.28	2.82	anvio	5054	397	0.69	1625549	51.04	58.09	1.41	40	1.1.3	66.18	80.28	2.82	BACTERIA	7.1	1.0.5	TRUE	TRUE
EXTERNAL-MAGS	SAMN12290825	PANK22-1_SAMN12290825_MAG_00000003	2.1.0	R207	d__Bacteria;p__Chloroflexota;c__Dehalococcoidia;o__Bin125;f__Bin125;g__;s__	1	0	1403	1403_2	0.05	PANK22-1_SAMN12290600_MAG_00000060	61.33	61.33	0	checkm	2895	509	0.7	1378623	61.33	61.33	0	0	1.1.3	45.05	59.15	2.82	BACTERIA	7.1	1.0.5	TRUE	TRUE
EXTERNAL-MAGS	SAMN12290825	PANK22-1_SAMN12290825_MAG_00000006	2.1.0	R207	d__Bacteria;p__Chloroflexota;c__Dehalococcoidia;o__UBA3495;f__UBA3495;g__;s__	1	0	1681	1681_7	0.05	PANK22-1_SAMN12290825_MAG_00000006	80.86	90.76	1.98	checkm	8421	548	0.62	3080118	80.86	90.76	1.98	0	1.1.3	64.81	92.96	5.63	BACTERIA	7.1	1.0.5	TRUE	TRUE
EXTERNAL-MAGS	SAMN12290825	PANK22-1_SAMN12290825_MAG_00000011	2.1.0	R207	d__Archaea;p__Thermoproteota;c__Nitrososphaeria;o__Nitrososphaerales;f__Nitrosopumilaceae;g__Cenarchaeum;s__	1	0	842	842_1	0.05	PANK22-1_SAMN12291260_MAG_00000037	89.97	94.82	0.97	checkm	27952	134	0.65	2126658	89.97	94.82	0.97	0	1.1.3	88.14	94.74	1.32	ARCHAEA	7.1	1.0.5	TRUE	TRUE
EXTERNAL-MAGS	SAMN12290825	PANK22-1_SAMN12290825_MAG_00000017	2.1.0	R207	d__Bacteria;p__Chloroflexota;c__Dehalococcoidia;o__UBA2963;f__UBA2963;g__Bin16;s__	1	1	1466	1466_1	0.05	PANK22-1_SAMN12291595_MAG_00000009	73.22	94.37	4.23	anvio	8279	451	0.68	2653112	65.02	89.77	4.95	16.67	1.1.3	73.22	94.37	4.23	BACTERIA	7.1	1.0.5	TRUE	TRUE
EXTERNAL-MAGS	SAMN12290825	PANK22-1_SAMN12290825_MAG_00000024	2.1.0	R207	d__Bacteria;p__Poribacteria;c__WGA-4E;o__WGA-4E;f__WGA-3G;g__AGPOR5;s__AGPOR5 sp003635305	1	0	610	610_1	0.05	PANK22-1_SAMN12291663_MAG_00000058	83.1	83.1	0	anvio	6588	579	0.54	3065838	72.7	78.3	1.12	0	1.1.3	83.1	83.1	0	BACTERIA	7.1	1.0.5	TRUE	FALSE
EXTERNAL-MAGS	SAMN12290825	PANK22-1_SAMN12290825_MAG_00000025	2.1.0	R207	d__Bacteria;p__Proteobacteria;c__Gammaproteobacteria;o__Pseudomonadales;f__HTCC2089;g__VXYL01;s__	1	0	2232	2232_1	0.05	PANK22-1_SAMN12291663_MAG_00000035	31.16	62.16	6.2	checkm	4230	1464	0.64	4364078	31.16	62.16	6.2	12.82	1.1.3	-1.39	76.06	15.49	BACTERIA	7.1	1.0.5	TRUE	FALSE
EXTERNAL-MAGS	SAMN12290825	PANK22-1_SAMN12290825_MAG_00000027	2.1.0	R207	d__Bacteria;p__Proteobacteria;c__Gammaproteobacteria;o__Pseudomonadales;f__HTCC2089;g__VXYL01;s__	1	1	2242	2242_2	0.05	PANK22-1_SAMN12291595_MAG_00000022	53.52	53.52	0	anvio	3340	684	0.7	2049140	46.93	55.48	1.71	0	1.1.3	53.52	53.52	0	BACTERIA	7.1	1.0.5	TRUE	TRUE
EXTERNAL-MAGS	SAMN12290825	PANK22-1_SAMN12290825_MAG_00000031	2.1.0	R207	d__Bacteria;p__Proteobacteria;c__Gammaproteobacteria;o__HK1;f__HK1;g__;s__	1	0	2349	2349_1	0.05	PANK22-1_SAMN12290826_MAG_00000054	91.54	98.59	1.41	anvio	24247	272	0.7	3972605	66.84	84.44	3.52	7.14	1.1.3	91.54	98.59	1.41	BACTERIA	7.1	1.0.5	TRUE	TRUE
EXTERNAL-MAGS	SAMN12290825	PANK22-1_SAMN12290825_MAG_00000032	2.1.0	R207	d__Bacteria;p__Proteobacteria;c__Gammaproteobacteria;o__Pseudomonadales;f__HTCC2089;g__VXYL01;s__	1	1	2226	2226_1	0.05	PANK22-1_SAMN12291260_MAG_00000045	92.95	100	1.41	anvio	41377	88	0.65	2659009	76.99	82.79	1.16	0	1.1.3	92.95	100	1.41	BACTERIA	7.1	1.0.5	TRUE	TRUE
EXTERNAL-MAGS	SAMN12290825	PANK22-1_SAMN12290825_MAG_00000041	2.1.0	R207	d__Archaea;p__Thermoproteota;c__Nitrososphaeria;o__Nitrososphaerales;f__Nitrosopumilaceae;g__Cenarchaeum;s__	1	0	852	852_1	0.05	PANK22-1_SAMN12290826_MAG_00000036	74.85	84.55	1.94	checkm	6428	397	0.7	2237673	74.85	84.55	1.94	0	1.1.3	72.38	85.53	2.63	ARCHAEA	7.1	1.0.5	TRUE	TRUE
EXTERNAL-MAGS	SAMN12290825	PANK22-1_SAMN12290825_MAG_00000044	2.1.0	R207	d__Bacteria;p__Spirochaetota;c__Spirochaetia;o__SZUA-6;f__Bin103;g__Bin103;s__	1	0	1999	1999_1	0.05	PANK22-1_SAMN12290826_MAG_00000050	38.02	87.32	9.86	anvio	7528	478	0.7	2891986	34.13	78.13	8.8	7.69	1.1.3	38.02	87.32	9.86	BACTERIA	7.1	1.0.5	TRUE	TRUE
EXTERNAL-MAGS	SAMN12290825	PANK22-1_SAMN12290825_MAG_00000045	2.1.0	R207	d__Bacteria;p__Chloroflexota;c__Dehalococcoidia;o__UBA3495;f__UBA3495;g__Bin87;s__	1	0	1633	1633_2	0.05	PANK22-1_SAMN12291260_MAG_00000027	78.87	85.92	1.41	anvio	9545	389	0.62	2776246	69.36	74.31	0.99	0	1.1.3	78.87	85.92	1.41	BACTERIA	7.1	1.0.5	TRUE	TRUE
EXTERNAL-MAGS	SAMN12290825	PANK22-1_SAMN12290825_MAG_00000048	2.1.0	R207	d__Bacteria;p__Desulfobacterota_D;c__UBA1144;o__RKRQ01;f__RKRQ01;g__;s__	1	0	815	815_2	0.05	PANK22-1_SAMN12291595_MAG_00000041	84.63	93.28	1.73	checkm	16210	150	0.59	1636069	84.63	93.28	1.73	33.33	1.1.3	83.08	97.18	2.82	BACTERIA	7.1	1.0.5	TRUE	TRUE
EXTERNAL-MAGS	SAMN12290825	PANK22-1_SAMN12290825_MAG_00000061	2.1.0	R207	d__Bacteria;p__Proteobacteria;c__Gammaproteobacteria;o__HK1;f__HK1;g__HK1;s__	1	0	2316	2316_1	0.05	PANK22-1_SAMN12291595_MAG_00000033	57.74	64.79	1.41	anvio	3914	294	0.69	1042054	33.48	38.58	1.02	16.67	1.1.3	57.74	64.79	1.41	BACTERIA	7.1	1.0.5	TRUE	FALSE
EXTERNAL-MAGS	SAMN12290825	PANK22-1_SAMN12290825_MAG_00000062	2.1.0	R207	d__Bacteria;p__Chloroflexota;c__Dehalococcoidia;o__Tepidiformales;f__Tepidiformaceae;g__UBA2991;s__	1	0	1439	1439_1	0.05	PANK22-1_SAMN12290826_MAG_00000015	59.14	73.24	2.82	anvio	3790	411	0.72	1446385	39.31	44.26	0.99	0	1.1.3	59.14	73.24	2.82	BACTERIA	7.1	1.0.5	TRUE	TRUE
EXTERNAL-MAGS	SAMN12290826	PANK22-1_SAMN12290826_MAG_00000011	2.1.0	R207	d__Bacteria;p__Actinobacteriota;c__Acidimicrobiia;o__UBA5794;f__SZUA-232;g__;s__	1	1	2597	2597_2	0.05	PANK22-1_SAMN12291663_MAG_00000039	98.59	98.59	0	anvio	26184	166	0.67	2840371	83.77	90.17	1.28	0	1.1.3	98.59	98.59	0	BACTERIA	7.1	1.0.5	TRUE	TRUE
EXTERNAL-MAGS	SAMN12290826	PANK22-1_SAMN12290826_MAG_00000022	2.1.0	R207	d__Bacteria;p__Poribacteria;c__WGA-4E;o__WGA-4E;f__WGA-3G;g__AGPOR5;s__AGPOR5 sp003635305	1	0	610	610_1	0.05	PANK22-1_SAMN12291663_MAG_00000058	56.11	82.56	5.29	checkm	4739	639	0.54	2829582	56.11	82.56	5.29	0	1.1.3	-32.38	87.32	23.94	BACTERIA	7.1	1.0.5	TRUE	FALSE
EXTERNAL-MAGS	SAMN12290826	PANK22-1_SAMN12290826_MAG_00000029	2.1.0	R207	d__Bacteria;p__Chloroflexota;c__Dehalococcoidia;o__UBA3495;f__UBA3495;g__;s__	1	1	1681	1681_1	0.05	PANK22-1_SAMN12290600_MAG_00000015	91.75	96.7	0.99	checkm	81906	71	0.62	3500429	91.75	96.7	0.99	0	1.1.3	90.13	97.18	1.41	BACTERIA	7.1	1.0.5	TRUE	TRUE
EXTERNAL-MAGS	SAMN12290826	PANK22-1_SAMN12290826_MAG_00000042	2.1.0	R207	d__Bacteria;p__Chloroflexota;c__Dehalococcoidia;o__Bin125;f__Bin125;g__;s__	1	0	1406	1406_2	0.05	PANK22-1_SAMN12290283_MAG_00000063	66.93	66.93	0	checkm	4057	384	0.69	1505657	66.93	66.93	0	0	1.1.3	63.36	77.46	2.82	BACTERIA	7.1	1.0.5	TRUE	TRUE
EXTERNAL-MAGS	SAMN12290826	PANK22-1_SAMN12290826_MAG_00000046	2.1.0	R207	d__Bacteria;p__Desulfobacterota_D;c__UBA1144;o__RKRQ01;f__RKRQ01;g__;s__	1	0	815	815_2	0.05	PANK22-1_SAMN12291595_MAG_00000041	80.27	94.37	2.82	anvio	22672	103	0.59	1561600	79.67	88.32	1.73	33.33	1.1.3	80.27	94.37	2.82	BACTERIA	7.1	1.0.5	TRUE	TRUE
EXTERNAL-MAGS	SAMN12290826	PANK22-1_SAMN12290826_MAG_00000047	2.1.0	R207	d__Bacteria;p__Proteobacteria;c__Alphaproteobacteria;o__SP197;f__SP197;g__;s__	1	0	2433	2433_1	0.05	PANK22-1_SAMN12290168_MAG_00000041	72.36	73.61	0.25	checkm	4622	423	0.72	1759145	72.36	73.61	0.25	0	1.1.3	59.15	59.15	0	BACTERIA	7.1	1.0.5	TRUE	TRUE
EXTERNAL-MAGS	SAMN12290826	PANK22-1_SAMN12290826_MAG_00000052	2.1.0	R207	d__Archaea;p__Thermoproteota;c__Nitrososphaeria;o__Nitrososphaerales;f__Nitrosopumilaceae;g__Cenarchaeum;s__	1	0	849	849_2	0.05	PANK22-1_SAMN12290826_MAG_00000052	88.51	88.51	0	checkm	8933	371	0.69	2559517	88.51	88.51	0	0	1.1.3	81.56	88.16	1.32	ARCHAEA	7.1	1.0.5	TRUE	TRUE
EXTERNAL-MAGS	SAMN12290826	PANK22-1_SAMN12290826_MAG_00000057	2.1.0	R207	d__Bacteria;p__Proteobacteria;c__Alphaproteobacteria;o__UBA7887;f__UBA7887;g__;s__	1	0	2550	2550_2	0.05	PANK22-1_SAMN12291595_MAG_00000036	68.87	73.12	0.85	checkm	5335	445	0.71	2089917	68.87	73.12	0.85	33.33	1.1.3	53.5	74.65	4.23	BACTERIA	7.1	1.0.5	TRUE	TRUE
EXTERNAL-MAGS	SAMN12290826	PANK22-1_SAMN12290826_MAG_00000066	2.1.0	R207	d__Bacteria;p__Chloroflexota;c__Dehalococcoidia;o__UBA3495;f__UBA3495;g__VXOI01;s__	1	0	1716	1716_2	0.05	PANK22-1_SAMN12291264_MAG_00000009	90.14	90.14	0	anvio	8856	484	0.62	3236638	78.76	86.21	1.49	0	1.1.3	90.14	90.14	0	BACTERIA	7.1	1.0.5	TRUE	TRUE
EXTERNAL-MAGS	SAMN12290826	PANK22-1_SAMN12290826_MAG_00000067	2.1.0	R207	d__Bacteria;p__Chloroflexota;c__Dehalococcoidia;o__SAR202;f__UBA11138;g__JAAXHZ01;s__	1	0	1545	1545_2	0.05	PANK22-1_SAMN12291260_MAG_00000025	69.01	69.01	0	anvio	3765	731	0.64	2647064	54.71	55.26	0.11	0	1.1.3	69.01	69.01	0	BACTERIA	7.1	1.0.5	TRUE	TRUE
EXTERNAL-MAGS	SAMN12290826	PANK22-1_SAMN12290826_MAG_00000074	2.1.0	R207	d__Bacteria;p__Chloroflexota;c__Dehalococcoidia;o__UBA2963;f__UBA2963;g__Bin16;s__	1	1	1466	1466_1	0.05	PANK22-1_SAMN12291595_MAG_00000009	90.76	95.71	0.99	checkm	38243	111	0.68	2793901	90.76	95.71	0.99	0	1.1.3	90.13	97.18	1.41	BACTERIA	7.1	1.0.5	TRUE	TRUE
EXTERNAL-MAGS	SAMN12290844	PANK22-1_SAMN12290844_MAG_00000005	2.1.0	R207	d__Archaea;p__Thermoproteota;c__Nitrososphaeria;o__Nitrososphaerales;f__Nitrosopumilaceae;g__Cenarchaeum;s__	1	1	854	854_1	0.05	PANK22-1_SAMN20741624_MAG_00000009	82.04	82.04	0	checkm	8410	421	0.68	2771536	82.04	82.04	0	0	1.1.3	76.29	82.89	1.32	ARCHAEA	7.1	1.0.5	TRUE	TRUE
EXTERNAL-MAGS	SAMN12290844	PANK22-1_SAMN12290844_MAG_00000011	2.1.0	R207	d__Bacteria;p__Poribacteria;c__WGA-4E;o__WGA-4E;f__WGA-3G;g__AGPOR5;s__	1	0	611	611_2	0.05	PANK22-1_SAMN20741624_MAG_00000021	60.55	74.65	2.82	anvio	4151	584	0.54	2286326	50.46	50.46	0	0	1.1.3	60.55	74.65	2.82	BACTERIA	7.1	1.0.5	TRUE	TRUE
EXTERNAL-MAGS	SAMN12290844	PANK22-1_SAMN12290844_MAG_00000012	2.1.0	R207	d__Bacteria;p__Chloroflexota;c__Anaerolineae;o__Aggregatilineales;f__A4b;g__UBA6055;s__	1	0	1196	1196_1	0.05	PANK22-1_SAMN12291347_MAG_00000022	85.92	85.92	0	anvio	4733	572	0.57	2456698	71.82	71.82	0	0	1.1.3	85.92	85.92	0	BACTERIA	7.1	1.0.5	FALSE	TRUE
EXTERNAL-MAGS	SAMN12290844	PANK22-1_SAMN12290844_MAG_00000014	2.1.0	R207	d__Bacteria;p__Gemmatimonadota;c__Gemmatimonadetes;o__Longimicrobiales;f__UBA6960;g__;s__	1	0	1944	1944_1	0.05	PANK22-1_SAMN12290621_MAG_00000017	54.92	61.97	1.41	anvio	4750	618	0.68	2617884	51.28	63.28	2.4	0	1.1.3	54.92	61.97	1.41	BACTERIA	7.1	1.0.5	TRUE	TRUE
EXTERNAL-MAGS	SAMN12290847	PANK22-1_SAMN12290847_MAG_00000004	2.1.0	R207	d__Bacteria;p__Chloroflexota;c__Dehalococcoidia;o__Bin125;f__Bin125;g__;s__	1	0	1406	1406_4	0.05	PANK22-1_SAMN12290848_MAG_00000048	87.32	87.32	0	anvio	5299	509	0.69	2363395	66.64	74.09	1.49	50	1.1.3	87.32	87.32	0	BACTERIA	7.1	1.0.5	TRUE	TRUE
EXTERNAL-MAGS	SAMN12290847	PANK22-1_SAMN12290847_MAG_00000006	2.1.0	R207	d__Bacteria;p__Chloroflexota;c__Dehalococcoidia;o__Bin125;f__Bin125;g__;s__	1	0	1404	1404_1	0.05	PANK22-1_SAMN12290280_MAG_00000029	95.77	95.77	0	anvio	12093	253	0.7	2328973	88.78	88.78	0	0	1.1.3	95.77	95.77	0	BACTERIA	7.1	1.0.5	TRUE	TRUE
EXTERNAL-MAGS	SAMN12290847	PANK22-1_SAMN12290847_MAG_00000013	2.1.0	R207	d__Bacteria;p__Actinobacteriota;c__Acidimicrobiia;o__Acidimicrobiales;f__Bin134;g__;s__	1	0	2570	2570_2	0.05	PANK22-1_SAMN12290759_MAG_00000053	79.64	86.04	1.28	checkm	66987	67	0.57	2340405	79.64	86.04	1.28	0	1.1.3	78.86	92.96	2.82	BACTERIA	7.1	1.0.5	TRUE	TRUE
EXTERNAL-MAGS	SAMN12290847	PANK22-1_SAMN12290847_MAG_00000015	2.1.0	R207	d__Bacteria;p__Acidobacteriota;c__Vicinamibacteria;o__Vicinamibacterales;f__UBA8438;g__WTFV01;s__	1	0	2069	2069_1	0.05	PANK22-1_SAMN12291663_MAG_00000019	60.56	67.61	1.41	anvio	3236	613	0.72	2017458	49.17	49.17	0	0	1.1.3	60.56	67.61	1.41	BACTERIA	7.1	1.0.5	TRUE	TRUE
EXTERNAL-MAGS	SAMN12290847	PANK22-1_SAMN12290847_MAG_00000017	2.1.0	R207	d__Bacteria;p__Proteobacteria;c__Gammaproteobacteria;o__Pseudomonadales;f__HTCC2089;g__VXYL01;s__	1	0	2250	2250_2	0.05	PANK22-1_SAMN12290280_MAG_00000042	77.46	77.46	0	anvio	5488	495	0.67	2421112	51.75	57.9	1.23	20	1.1.3	77.46	77.46	0	BACTERIA	7.1	1.0.5	TRUE	TRUE
EXTERNAL-MAGS	SAMN12290847	PANK22-1_SAMN12290847_MAG_00000035	2.1.0	R207	d__Archaea;p__Thermoproteota;c__Nitrososphaeria;o__Nitrososphaerales;f__Nitrosopumilaceae;g__Cenarchaeum;s__	1	1	840	840_1	0.05	PANK22-1_SAMN12290847_MAG_00000035	92.88	97.73	0.97	checkm	36695	69	0.67	1698657	92.88	97.73	0.97	0	1.1.3	89.45	96.05	1.32	ARCHAEA	7.1	1.0.5	TRUE	TRUE
EXTERNAL-MAGS	SAMN12290847	PANK22-1_SAMN12290847_MAG_00000039	2.1.0	R207	d__Bacteria;p__Chloroflexota;c__Dehalococcoidia;o__SAR202;f__VXLM01;g__VXLM01;s__	1	0	1499	1499_1	0.05	PANK22-1_SAMN12290715_MAG_00000017	76.06	76.06	0	anvio	4447	547	0.6	2274329	68.26	68.81	0.11	100	1.1.3	76.06	76.06	0	BACTERIA	7.1	1.0.5	TRUE	TRUE
EXTERNAL-MAGS	SAMN12290847	PANK22-1_SAMN12290847_MAG_00000041	2.1.0	R207	d__Bacteria;p__Chloroflexota;c__Dehalococcoidia;o__UBA3495;f__UBA3495;g__;s__	1	0	1680	1680_2	0.05	PANK22-1_SAMN12290847_MAG_00000041	92.46	93.56	0.22	checkm	12598	353	0.62	3324598	92.46	93.56	0.22	50	1.1.3	90.13	97.18	1.41	BACTERIA	7.1	1.0.5	TRUE	TRUE
EXTERNAL-MAGS	SAMN12290847	PANK22-1_SAMN12290847_MAG_00000052	2.1.0	R207	d__Archaea;p__Thermoproteota;c__Nitrososphaeria;o__Nitrososphaerales;f__Nitrosopumilaceae;g__Cenarchaeum;s__	1	0	851	851_2	0.05	PANK22-1_SAMN12290759_MAG_00000049	79.29	79.29	0	checkm	6533	374	0.7	2040380	79.29	79.29	0	0	1.1.3	76.32	76.32	0	ARCHAEA	7.1	1.0.5	TRUE	TRUE
EXTERNAL-MAGS	SAMN12290848	PANK22-1_SAMN12290848_MAG_00000001	2.1.0	R207	d__Bacteria;p__Chloroflexota;c__Dehalococcoidia;o__UBA2963;f__UBA2963;g__Bin16;s__	1	0	1466	1466_2	0.05	PANK22-1_SAMN12290714_MAG_00000014	63.37	70.42	1.41	anvio	3392	452	0.68	1537444	62.25	62.25	0	0	1.1.3	63.37	70.42	1.41	BACTERIA	7.1	1.0.5	TRUE	TRUE
EXTERNAL-MAGS	SAMN12290848	PANK22-1_SAMN12290848_MAG_00000008	2.1.0	R207	d__Archaea;p__Thermoproteota;c__Nitrososphaeria;o__Nitrososphaerales;f__Nitrosopumilaceae;g__Cenarchaeum;s__	1	0	851	851_2	0.05	PANK22-1_SAMN12290759_MAG_00000049	80.1	84.95	0.97	checkm	13642	273	0.7	2570857	80.1	84.95	0.97	0	1.1.3	71.06	84.21	2.63	ARCHAEA	7.1	1.0.5	TRUE	TRUE
EXTERNAL-MAGS	SAMN12290848	PANK22-1_SAMN12290848_MAG_00000010	2.1.0	R207	d__Bacteria;p__Chloroflexota;c__Dehalococcoidia;o__UBA3495;f__UBA3495;g__Bin87;s__	1	0	1639	1639_1	0.05	PANK22-1_SAMN12290168_MAG_00000011	88.73	88.73	0	anvio	6588	494	0.64	2818940	74.26	79.76	1.1	0	1.1.3	88.73	88.73	0	BACTERIA	7.1	1.0.5	TRUE	TRUE
EXTERNAL-MAGS	SAMN12290848	PANK22-1_SAMN12290848_MAG_00000017	2.1.0	R207	d__Bacteria;p__Chloroflexota;c__Dehalococcoidia;o__SAR202;f__UBA11138;g__;s__	1	0	1542	1542_35	0.05	PANK22-1_SAMN12290848_MAG_00000017	87.6	96.7	1.82	checkm	33808	142	0.6	3293341	87.6	96.7	1.82	12.5	1.1.3	81.67	95.77	2.82	BACTERIA	7.1	1.0.5	TRUE	TRUE
EXTERNAL-MAGS	SAMN12290848	PANK22-1_SAMN12290848_MAG_00000022	2.1.0	R207	d__Bacteria;p__Acidobacteriota;c__Vicinamibacteria;o__Vicinamibacterales;f__UBA8438;g__;s__	1	0	2045	2045_2	0.05	PANK22-1_SAMN12290759_MAG_00000026	71.82	85.92	2.82	anvio	4590	679	0.73	2862455	62.47	67.62	1.03	0	1.1.3	71.82	85.92	2.82	BACTERIA	7.1	1.0.5	TRUE	TRUE
EXTERNAL-MAGS	SAMN12290848	PANK22-1_SAMN12290848_MAG_00000025	2.1.0	R207	d__Bacteria;p__Actinobacteriota;c__Acidimicrobiia;o__Acidimicrobiales;f__UBA11606;g__;s__	1	0	2663	2663_2	0.05	PANK22-1_SAMN20741626_MAG_00000012	84.5	91.55	1.41	anvio	7785	427	0.71	2677479	75.21	83.76	1.71	50	1.1.3	84.5	91.55	1.41	BACTERIA	7.1	1.0.5	TRUE	TRUE
EXTERNAL-MAGS	SAMN12290848	PANK22-1_SAMN12290848_MAG_00000035	2.1.0	R207	d__Bacteria;p__Desulfobacterota_D;c__UBA1144;o__RKRQ01;f__RKRQ01;g__;s__	1	0	815	815_1	0.05	PANK22-1_SAMN12290168_MAG_00000048	94.37	94.37	0	anvio	13638	155	0.59	1589770	80.85	93.7	2.57	0	1.1.3	94.37	94.37	0	BACTERIA	7.1	1.0.5	TRUE	TRUE
EXTERNAL-MAGS	SAMN12290848	PANK22-1_SAMN12290848_MAG_00000047	2.1.0	R207	d__Bacteria;p__Chloroflexota;c__Dehalococcoidia;o__UBA3495;f__UBA3495;g__Bin87;s__	1	0	1632	1632_2	0.05	PANK22-1_SAMN12290848_MAG_00000047	81.23	92.13	2.18	checkm	18234	296	0.63	3644717	81.23	92.13	2.18	66.67	1.1.3	73.22	94.37	4.23	BACTERIA	7.1	1.0.5	TRUE	TRUE
EXTERNAL-MAGS	SAMN12290848	PANK22-1_SAMN12290848_MAG_00000051	2.1.0	R207	d__Bacteria;p__Actinobacteriota;c__Acidimicrobiia;o__Acidimicrobiales;f__Bin134;g__;s__	1	0	2570	2570_2	0.05	PANK22-1_SAMN12290759_MAG_00000053	76.05	83.1	1.41	anvio	12599	190	0.58	1621975	51.27	61.97	2.14	33.33	1.1.3	76.05	83.1	1.41	BACTERIA	7.1	1.0.5	TRUE	TRUE
EXTERNAL-MAGS	SAMN12290862	PANK22-1_SAMN12290862_MAG_00000001	2.1.0	R207	d__Bacteria;p__Latescibacterota;c__UBA2968;o__UBA8231;f__UBA8231;g__GCA-2724215;s__	1	0	1316	1316_2	0.05	PANK22-1_SAMN12290283_MAG_00000045	68.99	90.14	4.23	anvio	5535	826	0.61	3890383	49.04	81.99	6.59	0	1.1.3	68.99	90.14	4.23	BACTERIA	7.1	1.0.5	TRUE	TRUE
EXTERNAL-MAGS	SAMN12290862	PANK22-1_SAMN12290862_MAG_00000004	2.1.0	R207	d__Bacteria;p__Proteobacteria;c__Alphaproteobacteria;o__MPNO01;f__MPNO01;g__MPNO01;s__	1	0	2526	2526_1	0.05	PANK22-1_SAMN12291595_MAG_00000045	53.33	55.48	0.43	checkm	3486	497	0.73	1684925	53.33	55.48	0.43	0	1.1.3	49.3	49.3	0	BACTERIA	7.1	1.0.5	TRUE	FALSE
EXTERNAL-MAGS	SAMN12290862	PANK22-1_SAMN12290862_MAG_00000005	2.1.0	R207	d__Bacteria;p__Gemmatimonadota;c__Gemmatimonadetes;o__Longimicrobiales;f__UBA6960;g__;s__	1	0	1941	1941_1	0.05	PANK22-1_SAMN12291663_MAG_00000031	84.95	87.7	0.55	checkm	6014	600	0.7	2985614	84.95	87.7	0.55	100	1.1.3	77.46	84.51	1.41	BACTERIA	7.1	1.0.5	TRUE	TRUE
EXTERNAL-MAGS	SAMN12290862	PANK22-1_SAMN12290862_MAG_00000009	2.1.0	R207	d__Bacteria;p__Proteobacteria;c__Gammaproteobacteria;o__Pseudomonadales;f__HTCC2089;g__VXYL01;s__	1	0	2242	2242_2	0.05	PANK22-1_SAMN12291595_MAG_00000022	71.82	85.92	2.82	anvio	4124	639	0.7	2337489	51.64	62.44	2.16	22.22	1.1.3	71.82	85.92	2.82	BACTERIA	7.1	1.0.5	TRUE	TRUE
EXTERNAL-MAGS	SAMN12290862	PANK22-1_SAMN12290862_MAG_00000031	2.1.0	R207	d__Archaea;p__Thermoproteota;c__Nitrososphaeria;o__Nitrososphaerales;f__Nitrosopumilaceae;g__Cenarchaeum;s__	1	0	842	842_3	0.05	PANK22-1_SAMN12290862_MAG_00000031	91.19	96.04	0.97	checkm	16086	355	0.63	1891110	91.19	96.04	0.97	0	1.1.3	85.51	92.11	1.32	ARCHAEA	7.1	1.0.5	FALSE	FALSE
EXTERNAL-MAGS	SAMN12290862	PANK22-1_SAMN12290862_MAG_00000032	2.1.0	R207	d__Archaea;p__Thermoproteota;c__Nitrososphaeria;o__Nitrososphaerales;f__Nitrosopumilaceae;g__Cenarchaeum;s__	1	0	852	852_2	0.05	PANK22-1_SAMN12291595_MAG_00000025	78.02	84.07	1.21	checkm	9612	409	0.7	2667583	78.02	84.07	1.21	0	1.1.3	67.09	86.84	3.95	ARCHAEA	7.1	1.0.5	FALSE	FALSE
EXTERNAL-MAGS	SAMN12290862	PANK22-1_SAMN12290862_MAG_00000033	2.1.0	R207	d__Bacteria;p__Desulfobacterota_D;c__UBA1144;o__RKRQ01;f__RKRQ01;g__;s__	1	0	815	815_2	0.05	PANK22-1_SAMN12291595_MAG_00000041	90.13	97.18	1.41	anvio	33860	83	0.59	1742265	83.14	91.54	1.68	0	1.1.3	90.13	97.18	1.41	BACTERIA	7.1	1.0.5	TRUE	TRUE
EXTERNAL-MAGS	SAMN12290862	PANK22-1_SAMN12290862_MAG_00000044	2.1.0	R207	d__Bacteria;p__Chloroflexota;c__Dehalococcoidia;o__UBA3495;f__UBA3495;g__VXOI01;s__	1	0	1716	1716_1	0.05	PANK22-1_SAMN12291596_MAG_00000026	61.96	69.01	1.41	anvio	3577	529	0.63	1881909	54.07	54.07	0	0	1.1.3	61.96	69.01	1.41	BACTERIA	7.1	1.0.5	TRUE	TRUE
EXTERNAL-MAGS	SAMN12290862	PANK22-1_SAMN12290862_MAG_00000045	2.1.0	R207	d__Bacteria;p__Chloroflexota;c__Dehalococcoidia;o__Tepidiformales;f__Tepidiformaceae;g__UBA2991;s__	1	0	1439	1439_1	0.05	PANK22-1_SAMN12290826_MAG_00000015	73.2	78.15	0.99	checkm	4881	427	0.74	1860965	73.2	78.15	0.99	0	1.1.3	66.18	80.28	2.82	BACTERIA	7.1	1.0.5	TRUE	TRUE
EXTERNAL-MAGS	SAMN12290862	PANK22-1_SAMN12290862_MAG_00000048	2.1.0	R207	d__Bacteria;p__Chloroflexota;c__Anaerolineae;o__Caldilineales;f__Caldilineaceae;g__Bin5;s__	1	0	1265	1265_1	0.05	PANK22-1_SAMN12290283_MAG_00000061	77.46	84.51	1.41	anvio	5866	603	0.56	3108299	70.38	71.28	0.18	0	1.1.3	77.46	84.51	1.41	BACTERIA	7.1	1.0.5	TRUE	TRUE
EXTERNAL-MAGS	SAMN12290862	PANK22-1_SAMN12290862_MAG_00000051	2.1.0	R207	d__Bacteria;p__Chloroflexota;c__Dehalococcoidia;o__UBA2963;f__UBA2963;g__Bin16;s__	1	0	1466	1466_1	0.05	PANK22-1_SAMN12291595_MAG_00000009	79.87	94.72	2.97	checkm	17192	411	0.67	3018320	79.87	94.72	2.97	0	1.1.3	67.62	95.77	5.63	BACTERIA	7.1	1.0.5	TRUE	TRUE
EXTERNAL-MAGS	SAMN12290863	PANK22-1_SAMN12290863_MAG_00000010	2.1.0	R207	d__Bacteria;p__Proteobacteria;c__Gammaproteobacteria;o__UBA4486;f__UBA4486;g__JAAXHV01;s__	1	0	1838	1838_1	0.05	PANK22-1_SAMN12290054_MAG_00000052	67.94	79.84	2.38	checkm	6174	422	0.62	2207061	67.94	79.84	2.38	8.33	1.1.3	60.54	81.69	4.23	BACTERIA	7.1	1.0.5	TRUE	TRUE
EXTERNAL-MAGS	SAMN12290863	PANK22-1_SAMN12290863_MAG_00000023	2.1.0	R207	d__Bacteria;p__Actinobacteriota;c__Acidimicrobiia;o__UBA5794;f__SZUA-232;g__;s__	1	0	2597	2597_2	0.05	PANK22-1_SAMN12291663_MAG_00000039	90.13	97.18	1.41	anvio	11192	291	0.68	2418337	82.92	89.32	1.28	0	1.1.3	90.13	97.18	1.41	BACTERIA	7.1	1.0.5	TRUE	TRUE
EXTERNAL-MAGS	SAMN12290863	PANK22-1_SAMN12290863_MAG_00000029	2.1.0	R207	d__Bacteria;p__Poribacteria;c__WGA-4E;o__WGA-4E;f__WGA-3G;g__AGPOR5;s__AGPOR5 sp003635305	1	0	610	610_1	0.05	PANK22-1_SAMN12291663_MAG_00000058	74.65	74.65	0	anvio	4261	681	0.55	2630409	53.19	64.44	2.25	0	1.1.3	74.65	74.65	0	BACTERIA	7.1	1.0.5	FALSE	FALSE
EXTERNAL-MAGS	SAMN12290863	PANK22-1_SAMN12290863_MAG_00000044	2.1.0	R207	d__Bacteria;p__Chloroflexota;c__Dehalococcoidia;o__SAR202;f__UBA11138;g__;s__	1	0	1542	1542_19	0.05	PANK22-1_SAMN12290863_MAG_00000044	57.76	92.96	7.04	anvio	8459	562	0.59	3060220	39.37	84.92	9.11	36.36	1.1.3	57.76	92.96	7.04	BACTERIA	7.1	1.0.5	TRUE	FALSE
EXTERNAL-MAGS	SAMN12290863	PANK22-1_SAMN12290863_MAG_00000048	2.1.0	R207	d__Bacteria;p__Desulfobacterota_D;c__UBA1144;o__RKRQ01;f__RKRQ01;g__;s__	1	0	815	815_2	0.05	PANK22-1_SAMN12291595_MAG_00000041	90.13	97.18	1.41	anvio	26528	88	0.59	1520510	84.82	93.22	1.68	0	1.1.3	90.13	97.18	1.41	BACTERIA	7.1	1.0.5	TRUE	TRUE
EXTERNAL-MAGS	SAMN12290863	PANK22-1_SAMN12290863_MAG_00000052	2.1.0	R207	d__Bacteria;p__Actinobacteriota;c__Acidimicrobiia;o__Acidimicrobiales;f__Bin134;g__;s__	1	0	2571	2571_1	0.05	PANK22-1_SAMN12291596_MAG_00000042	66.18	80.28	2.82	anvio	10837	241	0.58	1763356	57.58	61.83	0.85	0	1.1.3	66.18	80.28	2.82	BACTERIA	7.1	1.0.5	TRUE	TRUE
EXTERNAL-MAGS	SAMN12290863	PANK22-1_SAMN12290863_MAG_00000054	2.1.0	R207	d__Bacteria;p__Latescibacterota;c__UBA2968;o__UBA2968;f__UBA2968;g__VXRD01;s__	1	0	1292	1292_1	0.05	PANK22-1_SAMN12290283_MAG_00000068	64.46	70.96	1.3	checkm	3796	780	0.57	2724869	64.46	70.96	1.3	0	1.1.3	60.55	74.65	2.82	BACTERIA	7.1	1.0.5	TRUE	TRUE
EXTERNAL-MAGS	SAMN12290873	PANK22-1_SAMN12290873_MAG_00000002	2.1.0	R207	d__Bacteria;p__Actinobacteriota;c__Acidimicrobiia;o__UBA5794;f__SZUA-232;g__;s__	1	0	2598	2598_1	0.05	PANK22-1_SAMN12291588_MAG_00000016	91.55	91.55	0	anvio	7424	413	0.68	2582186	68.75	79.9	2.23	0	1.1.3	91.55	91.55	0	BACTERIA	7.1	1.0.5	TRUE	TRUE
EXTERNAL-MAGS	SAMN12290873	PANK22-1_SAMN12290873_MAG_00000005	2.1.0	R207	d__Bacteria;p__Chloroflexota;c__Anaerolineae;o__Aggregatilineales;f__A4b;g__UBA6055;s__	1	0	1197	1197_1	0.05	PANK22-1_SAMN12291588_MAG_00000043	74.55	75.45	0.18	checkm	6378	438	0.57	2334575	74.55	75.45	0.18	50	1.1.3	61.95	83.1	4.23	BACTERIA	7.1	1.0.5	TRUE	TRUE
EXTERNAL-MAGS	SAMN12290873	PANK22-1_SAMN12290873_MAG_00000008	2.1.0	R207	d__Bacteria;p__Proteobacteria;c__Gammaproteobacteria;o__Pseudomonadales;f__HTCC2089;g__VXYL01;s__	1	0	2219	2219_1	0.05	PANK22-1_SAMN12290873_MAG_00000008	56.31	77.46	4.23	anvio	4478	632	0.63	2586199	54.47	63.67	1.84	37.5	1.1.3	56.31	77.46	4.23	BACTERIA	7.1	1.0.5	TRUE	TRUE
EXTERNAL-MAGS	SAMN12290873	PANK22-1_SAMN12290873_MAG_00000012	2.1.0	R207	d__Bacteria;p__Verrucomicrobiota;c__Verrucomicrobiae;o__Pedosphaerales;f__AAA164-E04;g__UBA2970;s__	1	0	785	785_6	0.05	PANK22-1_SAMN12290235_MAG_00000062	73.24	73.24	0	anvio	3938	687	0.53	2445895	63.48	65.18	0.34	0	1.1.3	73.24	73.24	0	BACTERIA	7.1	1.0.5	TRUE	TRUE
EXTERNAL-MAGS	SAMN12290873	PANK22-1_SAMN12290873_MAG_00000014	2.1.0	R207	d__Bacteria;p__Chloroflexota;c__Dehalococcoidia;o__UBA2963;f__UBA2963;g__Bin16;s__	1	0	1468	1468_0	0.05	PANK22-1_SAMN12290873_MAG_00000014	55.28	60.23	0.99	checkm	3221	658	0.65	1849009	55.28	60.23	0.99	0	1.1.3	46.47	53.52	1.41	BACTERIA	7.1	1.0.5	TRUE	FALSE
EXTERNAL-MAGS	SAMN12290873	PANK22-1_SAMN12290873_MAG_00000020	2.1.0	R207	d__Bacteria;p__UBA8248;c__UBA8248;o__UBA8248;f__UBA8248;g__Bin107;s__	1	0	1902	1902_1	0.05	PANK22-1_SAMN12291463_MAG_00000033	59.14	73.24	2.82	anvio	4231	507	0.66	2007136	55.56	60.46	0.98	33.33	1.1.3	59.14	73.24	2.82	BACTERIA	7.1	1.0.5	TRUE	TRUE
EXTERNAL-MAGS	SAMN12290873	PANK22-1_SAMN12290873_MAG_00000023	2.1.0	R207	d__Bacteria;p__Chloroflexota;c__Dehalococcoidia;o__Bin125;f__Bin125;g__;s__	1	0	1405	1405_1	0.05	PANK22-1_SAMN12290873_MAG_00000023	90.14	90.14	0	anvio	12367	298	0.68	2495655	79.4	84.35	0.99	0	1.1.3	90.14	90.14	0	BACTERIA	7.1	1.0.5	TRUE	TRUE
EXTERNAL-MAGS	SAMN12290873	PANK22-1_SAMN12290873_MAG_00000030	2.1.0	R207	d__Bacteria;p__Desulfobacterota_D;c__UBA1144;o__RKRQ01;f__RKRQ01;g__;s__	1	0	816	816_1	0.05	PANK22-1_SAMN12291151_MAG_00000008	91.6	91.6	0	checkm	20730	125	0.6	1554981	91.6	91.6	0	0	1.1.3	91.54	98.59	1.41	BACTERIA	7.1	1.0.5	TRUE	TRUE
EXTERNAL-MAGS	SAMN12290873	PANK22-1_SAMN12290873_MAG_00000042	2.1.0	R207	d__Bacteria;p__Chloroflexota;c__Dehalococcoidia;o__UBA3495;f__UBA3495;g__;s__	1	1	1682	1682_1	0.05	PANK22-1_SAMN12290873_MAG_00000042	83.08	97.18	2.82	anvio	36519	285	0.6	3504200	76.9	96.7	3.96	0	1.1.3	83.08	97.18	2.82	BACTERIA	7.1	1.0.5	TRUE	TRUE
EXTERNAL-MAGS	SAMN12290873	PANK22-1_SAMN12290873_MAG_00000045	2.1.0	R207	d__Bacteria;p__Chloroflexota;c__Dehalococcoidia;o__Tepidiformales;f__Tepidiformaceae;g__UBA2991;s__	1	1	1439	1439_3	0.05	PANK22-1_SAMN12290873_MAG_00000045	90.13	97.18	1.41	anvio	36820	100	0.72	2537694	84.82	94.72	1.98	0	1.1.3	90.13	97.18	1.41	BACTERIA	7.1	1.0.5	TRUE	TRUE
EXTERNAL-MAGS	SAMN12290873	PANK22-1_SAMN12290873_MAG_00000047	2.1.0	R207	d__Bacteria;p__Actinobacteriota;c__Acidimicrobiia;o__Acidimicrobiales;f__Bin134;g__;s__	1	0	2572	2572_1	0.05	PANK22-1_SAMN12290873_MAG_00000047	87.32	94.37	1.41	anvio	83901	34	0.56	1817741	74.8	81.2	1.28	0	1.1.3	87.32	94.37	1.41	BACTERIA	7.1	1.0.5	TRUE	TRUE
EXTERNAL-MAGS	SAMN12290873	PANK22-1_SAMN12290873_MAG_00000048	2.1.0	R207	d__Bacteria;p__Proteobacteria;c__Gammaproteobacteria;o__Pseudomonadales;f__HTCC2089;g__UBA2168;s__	1	0	2179	2179_1	0.05	PANK22-1_SAMN12291153_MAG_00000032	78.86	92.96	2.82	anvio	7148	418	0.65	2449892	63.14	70.54	1.48	40	1.1.3	78.86	92.96	2.82	BACTERIA	7.1	1.0.5	TRUE	FALSE
EXTERNAL-MAGS	SAMN12290873	PANK22-1_SAMN12290873_MAG_00000052	2.1.0	R207	d__Archaea;p__Thermoproteota;c__Nitrososphaeria;o__Nitrososphaerales;f__Nitrosopumilaceae;g__Cenarchaeum;s__	1	1	845	845_1	0.05	PANK22-1_SAMN12290873_MAG_00000052	86.82	93.42	1.32	anvio	23709	117	0.66	1742782	84.15	93.85	1.94	50	1.1.3	86.82	93.42	1.32	ARCHAEA	7.1	1.0.5	TRUE	TRUE
EXTERNAL-MAGS	SAMN12290873	PANK22-1_SAMN12290873_MAG_00000055	2.1.0	R207	d__Bacteria;p__Chloroflexota;c__Anaerolineae;o__Caldilineales;f__Caldilineaceae;g__Bin34;s__	1	1	1260	1260_1	0.05	PANK22-1_SAMN12291588_MAG_00000031	85.15	89.7	0.91	checkm	15880	359	0.64	4006533	85.15	89.7	0.91	0	1.1.3	84.5	91.55	1.41	BACTERIA	7.1	1.0.5	TRUE	TRUE
EXTERNAL-MAGS	SAMN12290873	PANK22-1_SAMN12290873_MAG_00000062	2.1.0	R207	d__Bacteria;p__Proteobacteria;c__Alphaproteobacteria;o__UBA7887;f__UBA7887;g__;s__	1	0	2548	2548_1	0.05	PANK22-1_SAMN12290873_MAG_00000062	88.73	88.73	0	anvio	4866	522	0.71	2313916	71.94	74.44	0.5	0	1.1.3	88.73	88.73	0	BACTERIA	7.1	1.0.5	TRUE	TRUE
EXTERNAL-MAGS	SAMN12290878	PANK22-1_SAMN12290878_MAG_00000002	2.1.0	R207	d__Bacteria;p__Chloroflexota;c__Dehalococcoidia;o__UBA1151;f__Bin127;g__;s__	1	0	973	973_3	0.05	PANK22-1_SAMN12291158_MAG_00000040	92.71	95.21	0.5	checkm	26313	165	0.49	3178122	92.71	95.21	0.5	100	1.1.3	88.73	88.73	0	BACTERIA	7.1	1.0.5	TRUE	TRUE
EXTERNAL-MAGS	SAMN12290878	PANK22-1_SAMN12290878_MAG_00000007	2.1.0	R207	d__Bacteria;p__Chloroflexota;c__Anaerolineae;o__Caldilineales;f__Caldilineaceae;g__Bin34;s__	1	1	1260	1260_2	0.05	PANK22-1_SAMN12291158_MAG_00000058	90.13	97.18	1.41	anvio	36700	200	0.63	4638099	82.82	92.42	1.92	33.33	1.1.3	90.13	97.18	1.41	BACTERIA	7.1	1.0.5	TRUE	TRUE
EXTERNAL-MAGS	SAMN12290878	PANK22-1_SAMN12290878_MAG_00000015	2.1.0	R207	d__Bacteria;p__Poribacteria;c__WGA-4E;o__WGA-4E;f__WGA-3G;g__AGPOR5;s__	1	0	611	611_2	0.05	PANK22-1_SAMN20741624_MAG_00000021	66.2	66.2	0	anvio	5649	384	0.54	1900537	44.95	55.7	2.15	0	1.1.3	66.2	66.2	0	BACTERIA	7.1	1.0.5	TRUE	TRUE
EXTERNAL-MAGS	SAMN12290878	PANK22-1_SAMN12290878_MAG_00000020	2.1.0	R207	d__Bacteria;p__Proteobacteria;c__Gammaproteobacteria;o__HK1;f__HK1;g__HK1;s__	1	0	2320	2320_1	0.05	PANK22-1_SAMN12290621_MAG_00000007	66.2	66.2	0	anvio	3837	208	0.7	789709	22.96	33.06	2.02	70	1.1.3	66.2	66.2	0	BACTERIA	7.1	1.0.5	FALSE	FALSE
EXTERNAL-MAGS	SAMN12290878	PANK22-1_SAMN12290878_MAG_00000024	2.1.0	R207	d__Bacteria;p__Chloroflexota;c__Dehalococcoidia;o__UBA2963;f__UBA2963;g__Bin16;s__	1	0	1467	1467_2	0.05	PANK22-1_SAMN12291463_MAG_00000001	86.47	94.72	1.65	checkm	16469	235	0.68	2760218	86.47	94.72	1.65	66.67	1.1.3	76.03	97.18	4.23	BACTERIA	7.1	1.0.5	TRUE	TRUE
EXTERNAL-MAGS	SAMN12290878	PANK22-1_SAMN12290878_MAG_00000029	2.1.0	R207	d__Bacteria;p__Proteobacteria;c__Gammaproteobacteria;o__HK1;f__HK1;g__HK1;s__	1	0	2314	2314_1	0.05	PANK22-1_SAMN20741624_MAG_00000047	54.93	54.93	0	anvio	4326	261	0.71	1055032	33.61	34.51	0.18	0	1.1.3	54.93	54.93	0	BACTERIA	7.1	1.0.5	TRUE	FALSE
EXTERNAL-MAGS	SAMN12290878	PANK22-1_SAMN12290878_MAG_00000030	2.1.0	R207	d__Bacteria;p__Chloroflexota;c__Dehalococcoidia;o__Bin125;f__Bin125;g__;s__	1	0	1408	1408_3	0.05	PANK22-1_SAMN12291158_MAG_00000036	78.87	78.87	0	anvio	4525	463	0.68	1926147	62.62	67.57	0.99	0	1.1.3	78.87	78.87	0	BACTERIA	7.1	1.0.5	TRUE	FALSE
EXTERNAL-MAGS	SAMN12290878	PANK22-1_SAMN12290878_MAG_00000031	2.1.0	R207	d__Bacteria;p__Chloroflexota;c__Dehalococcoidia;o__UBA3495;f__UBA3495;g__;s__	1	0	1683	1683_5	0.05	PANK22-1_SAMN12290878_MAG_00000031	94.2	96.7	0.5	checkm	26005	178	0.62	3092742	94.2	96.7	0.5	100	1.1.3	81.67	95.77	2.82	BACTERIA	7.1	1.0.5	TRUE	TRUE
EXTERNAL-MAGS	SAMN12290878	PANK22-1_SAMN12290878_MAG_00000047	2.1.0	R207	d__Bacteria;p__Proteobacteria;c__Gammaproteobacteria;o__Pseudomonadales;f__HTCC2089;g__UBA2168;s__	1	0	2177	2177_1	0.05	PANK22-1_SAMN12291160_MAG_00000022	88.72	95.77	1.41	anvio	12796	269	0.66	2537564	68.63	76.78	1.63	12.5	1.1.3	88.72	95.77	1.41	BACTERIA	7.1	1.0.5	TRUE	TRUE
EXTERNAL-MAGS	SAMN12290881	PANK22-1_SAMN12290881_MAG_00000001	2.1.0	R207	d__Bacteria;p__Proteobacteria;c__Gammaproteobacteria;o__HK1;f__HK1;g__;s__	1	0	2350	2350_2	0.05	PANK22-1_SAMN12290269_MAG_00000014	50.12	58.12	1.6	checkm	4521	602	0.72	2481797	50.12	58.12	1.6	25	1.1.3	49.27	70.42	4.23	BACTERIA	7.1	1.0.5	TRUE	TRUE
EXTERNAL-MAGS	SAMN12290881	PANK22-1_SAMN12290881_MAG_00000002	2.1.0	R207	d__Bacteria;p__Chloroflexota;c__Dehalococcoidia;o__UBA1151;f__Bin127;g__;s__	1	0	973	973_3	0.05	PANK22-1_SAMN12291158_MAG_00000040	95.21	95.21	0	checkm	26214	169	0.49	3205396	95.21	95.21	0	0	1.1.3	77.46	84.51	1.41	BACTERIA	7.1	1.0.5	TRUE	TRUE
EXTERNAL-MAGS	SAMN12290881	PANK22-1_SAMN12290881_MAG_00000004	2.1.0	R207	d__Bacteria;p__Chloroflexota;c__Dehalococcoidia;o__UBA3495;f__UBA3495;g__Bin87;s__	1	1	1635	1635_6	0.05	PANK22-1_SAMN12290881_MAG_00000004	90.13	97.18	1.41	anvio	62769	122	0.64	3919754	85.2	95.1	1.98	50	1.1.3	90.13	97.18	1.41	BACTERIA	7.1	1.0.5	TRUE	TRUE
EXTERNAL-MAGS	SAMN12290881	PANK22-1_SAMN12290881_MAG_00000009	2.1.0	R207	d__Bacteria;p__Proteobacteria;c__Gammaproteobacteria;o__Pseudomonadales;f__HTCC2089;g__VXYL01;s__	1	0	2235	2235_1	0.05	PANK22-1_SAMN20741628_MAG_00000050	47.96	54.91	1.39	checkm	4056	638	0.67	2440002	47.96	54.91	1.39	0	1.1.3	36.6	57.75	4.23	BACTERIA	7.1	1.0.5	TRUE	TRUE
EXTERNAL-MAGS	SAMN12290881	PANK22-1_SAMN12290881_MAG_00000025	2.1.0	R207	d__Bacteria;p__Chloroflexota;c__Anaerolineae;o__Caldilineales;f__Caldilineaceae;g__Bin34;s__	1	1	1260	1260_2	0.05	PANK22-1_SAMN12291158_MAG_00000058	88.72	95.77	1.41	anvio	42556	185	0.63	4750633	87.57	92.12	0.91	0	1.1.3	88.72	95.77	1.41	BACTERIA	7.1	1.0.5	TRUE	TRUE
EXTERNAL-MAGS	SAMN12290881	PANK22-1_SAMN12290881_MAG_00000028	2.1.0	R207	d__Archaea;p__Thermoproteota;c__Nitrososphaeria;o__Nitrososphaerales;f__Nitrosopumilaceae;g__Cenarchaeum;s__	1	0	850	850_2	0.05	PANK22-1_SAMN12290881_MAG_00000028	79.13	79.13	0	checkm	10055	387	0.68	2889736	79.13	79.13	0	0	1.1.3	72.35	78.95	1.32	ARCHAEA	7.1	1.0.5	TRUE	TRUE
EXTERNAL-MAGS	SAMN12290881	PANK22-1_SAMN12290881_MAG_00000031	2.1.0	R207	d__Archaea;p__Thermoproteota;c__Nitrososphaeria;o__Nitrososphaerales;f__Nitrosopumilaceae;g__Cenarchaeum;s__	1	1	853	853_2	0.05	PANK22-1_SAMN12291158_MAG_00000062	85.1	87.7	0.52	checkm	13941	321	0.68	3107116	85.1	87.7	0.52	0	1.1.3	68.43	81.58	2.63	ARCHAEA	7.1	1.0.5	TRUE	TRUE
EXTERNAL-MAGS	SAMN12290881	PANK22-1_SAMN12290881_MAG_00000034	2.1.0	R207	d__Bacteria;p__Chloroflexota;c__Dehalococcoidia;o__UBA3495;f__UBA3495;g__VXOI01;s__	1	0	1715	1715_2	0.05	PANK22-1_SAMN12290878_MAG_00000013	77.46	84.51	1.41	anvio	6087	444	0.66	2347287	62.32	67.82	1.1	50	1.1.3	77.46	84.51	1.41	BACTERIA	7.1	1.0.5	TRUE	TRUE
EXTERNAL-MAGS	SAMN12290881	PANK22-1_SAMN12290881_MAG_00000035	2.1.0	R207	d__Bacteria;p__Proteobacteria;c__Gammaproteobacteria;o__Pseudomonadales;f__HTCC2089;g__VXYL01;s__	1	0	2240	2240_4	0.05	PANK22-1_SAMN12291160_MAG_00000021	61.99	90.14	5.63	anvio	6239	612	0.68	3335913	59.74	72.84	2.62	10	1.1.3	61.99	90.14	5.63	BACTERIA	7.1	1.0.5	TRUE	TRUE
EXTERNAL-MAGS	SAMN12290881	PANK22-1_SAMN12290881_MAG_00000038	2.1.0	R207	d__Bacteria;p__Proteobacteria;c__Alphaproteobacteria;o__MPNO01;f__UBA830;g__;s__	1	0	2430	2430_2	0.05	PANK22-1_SAMN12290269_MAG_00000021	67.61	67.61	0	anvio	3722	721	0.65	2620483	56.9	65.6	1.74	25	1.1.3	67.61	67.61	0	BACTERIA	7.1	1.0.5	TRUE	TRUE
EXTERNAL-MAGS	SAMN12290881	PANK22-1_SAMN12290881_MAG_00000042	2.1.0	R207	d__Bacteria;p__Proteobacteria;c__Alphaproteobacteria;o__UBA2966;f__UBA2966;g__UBA2966;s__	1	0	2495	2495_1	0.05	PANK22-1_SAMN12290881_MAG_00000042	100	100	0	anvio	16652	314	0.69	3326244	97.1	97.1	0	0	1.1.3	100	100	0	BACTERIA	7.1	1.0.5	TRUE	TRUE
EXTERNAL-MAGS	SAMN12290881	PANK22-1_SAMN12290881_MAG_00000044	2.1.0	R207	d__Bacteria;p__Actinobacteriota;c__Acidimicrobiia;o__Acidimicrobiales;f__Bin134;g__;s__	1	1	2573	2573_3	0.05	PANK22-1_SAMN12291158_MAG_00000056	84.5	91.55	1.41	anvio	80595	52	0.57	2553274	82.32	88.72	1.28	0	1.1.3	84.5	91.55	1.41	BACTERIA	7.1	1.0.5	TRUE	TRUE
EXTERNAL-MAGS	SAMN12290881	PANK22-1_SAMN12290881_MAG_00000046	2.1.0	R207	d__Bacteria;p__Chloroflexota;c__Anaerolineae;o__Aggregatilineales;f__A4b;g__UBA6055;s__	1	1	1195	1195_1	0.05	PANK22-1_SAMN20741628_MAG_00000039	87.27	91.82	0.91	checkm	46127	108	0.57	3240794	87.27	91.82	0.91	0	1.1.3	84.49	98.59	2.82	BACTERIA	7.1	1.0.5	TRUE	TRUE
EXTERNAL-MAGS	SAMN12290881	PANK22-1_SAMN12290881_MAG_00000050	2.1.0	R207	d__Bacteria;p__Proteobacteria;c__Gammaproteobacteria;o__Pseudomonadales;f__HTCC2089;g__UBA2168;s__	1	0	2177	2177_1	0.05	PANK22-1_SAMN12291160_MAG_00000022	97.18	97.18	0	anvio	17268	224	0.66	2731340	72.68	78.23	1.11	0	1.1.3	97.18	97.18	0	BACTERIA	7.1	1.0.5	TRUE	TRUE
EXTERNAL-MAGS	SAMN12290881	PANK22-1_SAMN12290881_MAG_00000052	2.1.0	R207	d__Bacteria;p__Chloroflexota;c__Dehalococcoidia;o__UBA3495;f__UBA3495;g__;s__	1	0	1683	1683_6	0.05	PANK22-1_SAMN12290881_MAG_00000052	96.7	96.7	0	checkm	42455	127	0.62	3286045	96.7	96.7	0	0	1.1.3	90.13	97.18	1.41	BACTERIA	7.1	1.0.5	TRUE	TRUE
EXTERNAL-MAGS	SAMN12290881	PANK22-1_SAMN12290881_MAG_00000053	2.1.0	R207	d__Bacteria;p__Chloroflexota;c__Dehalococcoidia;o__UBA2963;f__UBA2963;g__Bin16;s__	1	0	1467	1467_2	0.05	PANK22-1_SAMN12291463_MAG_00000001	97.24	97.69	0.09	checkm	21765	194	0.67	2674141	97.24	97.69	0.09	100	1.1.3	83.08	97.18	2.82	BACTERIA	7.1	1.0.5	TRUE	TRUE
EXTERNAL-MAGS	SAMN12290881	PANK22-1_SAMN12290881_MAG_00000055	2.1.0	R207	d__Bacteria;p__Chloroflexota;c__Dehalococcoidia;o__UBA3495;f__UBA3495;g__Bin87;s__	1	0	1641	1641_2	0.05	PANK22-1_SAMN12291325_MAG_00000045	54.94	64.84	1.98	checkm	4422	569	0.66	2282770	54.94	64.84	1.98	0	1.1.3	50.68	71.83	4.23	BACTERIA	7.1	1.0.5	TRUE	TRUE
EXTERNAL-MAGS	SAMN12290881	PANK22-1_SAMN12290881_MAG_00000056	2.1.0	R207	d__Bacteria;p__Proteobacteria;c__Gammaproteobacteria;o__Pseudomonadales;f__HTCC2089;g__VXYL01;s__	1	0	2228	2228_1	0.05	PANK22-1_SAMN12290881_MAG_00000056	67.6	74.65	1.41	anvio	3763	591	0.66	2155755	54.99	57.69	0.54	0	1.1.3	67.6	74.65	1.41	BACTERIA	7.1	1.0.5	TRUE	FALSE
EXTERNAL-MAGS	SAMN12290881	PANK22-1_SAMN12290881_MAG_00000058	2.1.0	R207	d__Archaea;p__Thermoproteota;c__Nitrososphaeria;o__Nitrososphaerales;f__Nitrosopumilaceae;g__Cenarchaeum;s__	1	1	843	843_1	0.05	PANK22-1_SAMN12290881_MAG_00000058	84.48	99.03	2.91	checkm	64797	82	0.63	2025344	84.48	99.03	2.91	66.67	1.1.3	64.47	97.37	6.58	ARCHAEA	7.1	1.0.5	FALSE	FALSE
EXTERNAL-MAGS	SAMN12290901	PANK22-1_SAMN12290901_MAG_00000010	2.1.0	R207	d__Bacteria;p__Proteobacteria;c__Alphaproteobacteria;o__MPNO01;f__MPNO01;g__MPNO01;s__	1	0	2526	2526_1	0.05	PANK22-1_SAMN12291595_MAG_00000045	89.24	90.09	0.17	checkm	10044	396	0.71	3091298	89.24	90.09	0.17	100	1.1.3	84.49	98.59	2.82	BACTERIA	7.1	1.0.5	TRUE	TRUE
EXTERNAL-MAGS	SAMN12290901	PANK22-1_SAMN12290901_MAG_00000026	2.1.0	R207	d__Bacteria;p__Proteobacteria;c__Alphaproteobacteria;o__UBA2966;f__UBA2966;g__UBA2966;s__	1	0	2495	2495_2	0.05	PANK22-1_SAMN12291595_MAG_00000053	67.6	74.65	1.41	anvio	4484	511	0.69	2133232	66.39	68.54	0.43	0	1.1.3	67.6	74.65	1.41	BACTERIA	7.1	1.0.5	TRUE	FALSE
EXTERNAL-MAGS	SAMN12290901	PANK22-1_SAMN12290901_MAG_00000032	2.1.0	R207	d__Archaea;p__Thermoproteota;c__Nitrososphaeria;o__Nitrososphaerales;f__Nitrosopumilaceae;g__Cenarchaeum;s__	1	1	842	842_3	0.05	PANK22-1_SAMN12290862_MAG_00000031	90.38	95.23	0.97	checkm	10842	197	0.66	1535858	90.38	95.23	0.97	0	1.1.3	81.59	94.74	2.63	ARCHAEA	7.1	1.0.5	TRUE	TRUE
EXTERNAL-MAGS	SAMN12290901	PANK22-1_SAMN12290901_MAG_00000036	2.1.0	R207	d__Bacteria;p__Poribacteria;c__WGA-4E;o__WGA-4E;f__WGA-3G;g__AGPOR5;s__AGPOR5 sp003635305	1	0	610	610_1	0.05	PANK22-1_SAMN12291663_MAG_00000058	73.24	73.24	0	anvio	4449	602	0.55	2558228	56.81	68.56	2.35	0	1.1.3	73.24	73.24	0	BACTERIA	7.1	1.0.5	FALSE	FALSE
EXTERNAL-MAGS	SAMN12290901	PANK22-1_SAMN12290901_MAG_00000041	2.1.0	R207	d__Bacteria;p__Chloroflexota;c__Dehalococcoidia;o__UBA2963;f__UBA2963;g__Bin16;s__	1	0	1466	1466_1	0.05	PANK22-1_SAMN12291595_MAG_00000009	80.28	80.28	0	anvio	4234	343	0.69	1352445	63.35	63.35	0	0	1.1.3	80.28	80.28	0	BACTERIA	7.1	1.0.5	TRUE	TRUE
EXTERNAL-MAGS	SAMN12290901	PANK22-1_SAMN12290901_MAG_00000055	2.1.0	R207	d__Bacteria;p__Actinobacteriota;c__Acidimicrobiia;o__UBA5794;f__SZUA-232;g__;s__	1	0	2597	2597_2	0.05	PANK22-1_SAMN12291663_MAG_00000039	95.77	95.77	0	anvio	17091	240	0.68	2579248	81.98	88.38	1.28	0	1.1.3	95.77	95.77	0	BACTERIA	7.1	1.0.5	TRUE	TRUE
EXTERNAL-MAGS	SAMN12290901	PANK22-1_SAMN12290901_MAG_00000056	2.1.0	R207	d__Bacteria;p__Latescibacterota;c__UBA2968;o__UBA2968;f__UBA2968;g__VXRD01;s__	1	0	1292	1292_1	0.05	PANK22-1_SAMN12290283_MAG_00000068	65.75	66.75	0.2	checkm	3796	736	0.57	2712325	65.75	66.75	0.2	0	1.1.3	64.77	78.87	2.82	BACTERIA	7.1	1.0.5	TRUE	TRUE
EXTERNAL-MAGS	SAMN12290901	PANK22-1_SAMN12290901_MAG_00000058	2.1.0	R207	d__Bacteria;p__Chloroflexota;c__Dehalococcoidia;o__UBA3495;f__UBA3495;g__VXOI01;s__	1	0	1716	1716_1	0.05	PANK22-1_SAMN12291596_MAG_00000026	83.1	83.1	0	anvio	6446	482	0.63	2602283	72.92	72.92	0	0	1.1.3	83.1	83.1	0	BACTERIA	7.1	1.0.5	TRUE	TRUE
EXTERNAL-MAGS	SAMN12290901	PANK22-1_SAMN12290901_MAG_00000059	2.1.0	R207	d__Bacteria;p__Chloroflexota;c__Dehalococcoidia;o__SAR202;f__VXLM01;g__VXLM01;s__	1	0	1499	1499_2	0.05	PANK22-1_SAMN12290600_MAG_00000042	91.31	91.31	0	checkm	13327	277	0.6	2753042	91.31	91.31	0	0	1.1.3	90.14	90.14	0	BACTERIA	7.1	1.0.5	TRUE	TRUE
EXTERNAL-MAGS	SAMN12290901	PANK22-1_SAMN12290901_MAG_00000060	2.1.0	R207	d__Bacteria;p__Chloroflexota;c__Dehalococcoidia;o__Tepidiformales;f__Tepidiformaceae;g__UBA2991;s__	1	0	1439	1439_1	0.05	PANK22-1_SAMN12290826_MAG_00000015	91.42	91.42	0	checkm	12436	243	0.73	2214198	91.42	91.42	0	0	1.1.3	90.13	97.18	1.41	BACTERIA	7.1	1.0.5	TRUE	TRUE
EXTERNAL-MAGS	SAMN12290902	PANK22-1_SAMN12290902_MAG_00000012	2.1.0	R207	d__Bacteria;p__Chloroflexota;c__Dehalococcoidia;o__UBA2963;f__UBA2963;g__Bin16;s__	1	0	1466	1466_1	0.05	PANK22-1_SAMN12291595_MAG_00000009	76.9	96.7	3.96	checkm	19768	196	0.68	2772868	76.9	96.7	3.96	0	1.1.3	76.03	97.18	4.23	BACTERIA	7.1	1.0.5	TRUE	TRUE
EXTERNAL-MAGS	SAMN12290902	PANK22-1_SAMN12290902_MAG_00000014	2.1.0	R207	d__Bacteria;p__Actinobacteriota;c__Acidimicrobiia;o__UBA5794;f__SZUA-232;g__;s__	1	0	2597	2597_2	0.05	PANK22-1_SAMN12291663_MAG_00000039	97.18	97.18	0	anvio	13065	256	0.68	2367285	85.46	87.61	0.43	0	1.1.3	97.18	97.18	0	BACTERIA	7.1	1.0.5	TRUE	TRUE
EXTERNAL-MAGS	SAMN12290902	PANK22-1_SAMN12290902_MAG_00000020	2.1.0	R207	d__Bacteria;p__Chloroflexota;c__Dehalococcoidia;o__Tepidiformales;f__Tepidiformaceae;g__UBA2991;s__	1	0	1439	1439_1	0.05	PANK22-1_SAMN12290826_MAG_00000015	87.32	87.32	0	anvio	6844	347	0.73	1983182	79.98	79.98	0	0	1.1.3	87.32	87.32	0	BACTERIA	7.1	1.0.5	TRUE	TRUE
EXTERNAL-MAGS	SAMN12290902	PANK22-1_SAMN12290902_MAG_00000021	2.1.0	R207	d__Bacteria;p__Proteobacteria;c__Alphaproteobacteria;o__Rhodobacterales;f__Rhodobacteraceae;g__MPNP01;s__	1	1	1148	1148_2	0.05	PANK22-1_SAMN12290235_MAG_00000022	72.15	78.35	1.24	checkm	8489	528	0.58	3406427	72.15	78.35	1.24	50	1.1.3	67.58	88.73	4.23	BACTERIA	7.1	1.0.5	TRUE	TRUE
EXTERNAL-MAGS	SAMN12290902	PANK22-1_SAMN12290902_MAG_00000029	2.1.0	R207	d__Archaea;p__Thermoproteota;c__Nitrososphaeria;o__Nitrososphaerales;f__Nitrosopumilaceae;g__Cenarchaeum;s__	1	0	842	842_3	0.05	PANK22-1_SAMN12290862_MAG_00000031	82.21	87.06	0.97	checkm	7821	213	0.66	1396765	82.21	87.06	0.97	0	1.1.3	71.06	84.21	2.63	ARCHAEA	7.1	1.0.5	TRUE	TRUE
EXTERNAL-MAGS	SAMN12290902	PANK22-1_SAMN12290902_MAG_00000032	2.1.0	R207	d__Bacteria;p__Chloroflexota;c__Dehalococcoidia;o__Bin125;f__Bin125;g__;s__	1	0	1404	1404_2	0.05	PANK22-1_SAMN12290235_MAG_00000044	91.55	91.55	0	anvio	15969	238	0.7	2444206	71.95	81.85	1.98	0	1.1.3	91.55	91.55	0	BACTERIA	7.1	1.0.5	TRUE	TRUE
EXTERNAL-MAGS	SAMN12290902	PANK22-1_SAMN12290902_MAG_00000050	2.1.0	R207	d__Bacteria;p__Proteobacteria;c__Alphaproteobacteria;o__UBA2966;f__UBA2966;g__UBA2966;s__	1	0	2495	2495_2	0.05	PANK22-1_SAMN12291595_MAG_00000053	77.46	84.51	1.41	anvio	4920	482	0.69	2133679	72.79	72.79	0	0	1.1.3	77.46	84.51	1.41	BACTERIA	7.1	1.0.5	TRUE	FALSE
EXTERNAL-MAGS	SAMN12290902	PANK22-1_SAMN12290902_MAG_00000054	2.1.0	R207	d__Bacteria;p__Actinobacteriota;c__Acidimicrobiia;o__Acidimicrobiales;f__UBA11606;g__;s__	1	0	2663	2663_1	0.05	PANK22-1_SAMN12291595_MAG_00000058	85.92	85.92	0	anvio	10291	346	0.71	2597369	75.41	75.41	0	0	1.1.3	85.92	85.92	0	BACTERIA	7.1	1.0.5	TRUE	TRUE
EXTERNAL-MAGS	SAMN12290902	PANK22-1_SAMN12290902_MAG_00000061	2.1.0	R207	d__Bacteria;p__Gemmatimonadota;c__Gemmatimonadetes;o__Longimicrobiales;f__UBA6960;g__;s__	1	0	1938	1938_2	0.05	PANK22-1_SAMN20741625_MAG_00000057	76.54	76.54	0	checkm	4998	541	0.69	2438804	76.54	76.54	0	0	1.1.3	57.72	78.87	4.23	BACTERIA	7.1	1.0.5	TRUE	TRUE
EXTERNAL-MAGS	SAMN12290917	PANK22-1_SAMN12290917_MAG_00000010	2.1.0	R207	d__Bacteria;p__Proteobacteria;c__Alphaproteobacteria;o__Caulobacterales;f__Hyphomonadaceae;g__;s__	1	1	1001	1001_1	0.05	PANK22-1_SAMN12290917_MAG_00000010	92.95	100	1.41	anvio	58407	197	0.43	4219201	89.46	93.26	0.76	0	1.1.3	92.95	100	1.41	BACTERIA	7.1	1.0.5	TRUE	TRUE
EXTERNAL-MAGS	SAMN12290963	PANK22-1_SAMN12290963_MAG_00000005	2.1.0	R207	d__Bacteria;p__Chloroflexota;c__Dehalococcoidia;o__UBA3495;f__UBA3495;g__Bin87;s__	1	0	1674	1674_1	0.05	KELL22-1_SAMN22237331_MAG_00000052	67.61	67.61	0	anvio	3290	371	0.64	1251326	35.42	45.32	1.98	33.33	1.1.3	67.61	67.61	0	BACTERIA	7.1	1.0.5	TRUE	TRUE
EXTERNAL-MAGS	SAMN12290963	PANK22-1_SAMN12290963_MAG_00000011	2.1.0	R207	d__Bacteria;p__Spirochaetota;c__Spirochaetia;o__SZUA-6;f__Bin103;g__Bin103;s__	1	0	2008	2008_3	0.05	NGUY21-1_SAMN17524325_MAG_00000198	88.72	95.77	1.41	anvio	4768	925	0.69	3998916	51.46	83.71	6.45	16.67	1.1.3	88.72	95.77	1.41	BACTERIA	7.1	1.0.5	TRUE	TRUE
EXTERNAL-MAGS	SAMN12290963	PANK22-1_SAMN12290963_MAG_00000022	2.1.0	R207	d__Bacteria;p__Chloroflexota;c__Dehalococcoidia;o__UBA3495;f__UBA3495;g__VXOI01;s__VXOI01 sp009840175	1	0	1738	1738_1	0.05	NGUY21-1_SAMN17524327_MAG_00000307	52.92	77.67	4.95	checkm	5394	545	0.62	2584014	52.92	77.67	4.95	57.14	1.1.3	42.26	77.46	7.04	BACTERIA	7.1	1.0.5	TRUE	TRUE
EXTERNAL-MAGS	SAMN12290963	PANK22-1_SAMN12290963_MAG_00000042	2.1.0	R207	d__Bacteria;p__Latescibacterota;c__UBA2968;o__UBA8231;f__UBA8231;g__UBA8231;s__	1	0	1323	1323_3	0.05	NGUY21-1_SAMN17524325_MAG_00000203	77.36	86.81	1.89	checkm	5877	785	0.7	4032924	77.36	86.81	1.89	42.86	1.1.3	70.4	91.55	4.23	BACTERIA	7.1	1.0.5	TRUE	TRUE
EXTERNAL-MAGS	SAMN12290963	PANK22-1_SAMN12290963_MAG_00000059	2.1.0	R207	d__Bacteria;p__Proteobacteria;c__Gammaproteobacteria;o__Pseudomonadales;f__HTCC2089;g__VXNE01;s__	1	0	2185	2185_3	0.05	PANK22-1_SAMN12290963_MAG_00000059	33.82	61.97	5.63	anvio	3511	899	0.7	3078143	39.36	48.16	1.76	0	1.1.3	33.82	61.97	5.63	BACTERIA	7.1	1.0.5	TRUE	FALSE
EXTERNAL-MAGS	SAMN12290963	PANK22-1_SAMN12290963_MAG_00000060	2.1.0	R207	d__Bacteria;p__Cyanobacteria;c__Cyanobacteriia;o__PCC-6307;f__Cyanobiaceae;g__Synechococcus_B;s__	1	0	917	917_3	0.05	KELL22-1_SAMN22237332_MAG_00000003	83.05	88.5	1.09	checkm	9975	251	0.62	1861210	83.05	88.5	1.09	100	1.1.3	81.67	95.77	2.82	BACTERIA	7.1	1.0.5	TRUE	TRUE
EXTERNAL-MAGS	SAMN12290963	PANK22-1_SAMN12290963_MAG_00000063	2.1.0	R207	d__Bacteria;p__Nitrospirota;c__Nitrospiria;o__Nitrospirales;f__UBA8639;g__Bin75;s__	1	0	2726	2726_1	0.05	PANK22-1_SAMN20742869_MAG_00000027	52.44	52.44	0	checkm	3696	241	0.57	889786	52.44	52.44	0	0	1.1.3	30.99	30.99	0	BACTERIA	7.1	1.0.5	TRUE	TRUE
EXTERNAL-MAGS	SAMN12290963	PANK22-1_SAMN12290963_MAG_00000073	2.1.0	R207	d__Bacteria;p__Desulfobacterota_B;c__Binatia;o__UBA9968;f__;g__;s__	1	1	2374	2374_3	0.05	PANK22-1_SAMN12290963_MAG_00000073	75.79	89.79	2.8	checkm	17764	321	0.66	3820247	75.79	89.79	2.8	37.5	1.1.3	68.99	90.14	4.23	BACTERIA	7.1	1.0.5	TRUE	TRUE
EXTERNAL-MAGS	SAMN12290963	PANK22-1_SAMN12290963_MAG_00000089	2.1.0	R207	d__Bacteria;p__Acidobacteriota;c__Thermoanaerobaculia;o__UBA5704;f__QQVD01;g__WTGL01;s__	1	0	2033	2033_5	0.05	NGUY21-1_SAMN17524319_MAG_00000180	56.69	69.79	2.62	checkm	5713	674	0.69	3305613	56.69	69.79	2.62	25	1.1.3	56.31	77.46	4.23	BACTERIA	7.1	1.0.5	TRUE	TRUE
EXTERNAL-MAGS	SAMN12290963	PANK22-1_SAMN12290963_MAG_00000092	2.1.0	R207	d__Bacteria;p__Chloroflexota;c__Dehalococcoidia;o__SAR202;f__UBA11138;g__JAAXHZ01;s__	1	0	1556	1556_1	0.05	NGUY21-1_SAMN17524321_MAG_00000122	71.82	78.87	1.41	anvio	7084	356	0.59	2012883	56.55	67	2.09	25	1.1.3	71.82	78.87	1.41	BACTERIA	7.1	1.0.5	TRUE	FALSE
EXTERNAL-MAGS	SAMN12290963	PANK22-1_SAMN12290963_MAG_00000096	2.1.0	R207	d__Bacteria;p__Actinobacteriota;c__Acidimicrobiia;o__Acidimicrobiales;f__UBA11606;g__VYCW01;s__	1	0	2682	2682_2	0.05	PANK22-1_SAMN12291123_MAG_00000047	42.26	50.81	1.71	checkm	5297	307	0.7	1415716	42.26	50.81	1.71	100	1.1.3	40.84	47.89	1.41	BACTERIA	7.1	1.0.5	TRUE	TRUE
EXTERNAL-MAGS	SAMN12290963	PANK22-1_SAMN12290963_MAG_00000097	2.1.0	R207	d__Bacteria;p__Chloroflexota;c__Dehalococcoidia;o__UBA2963;f__UBA2963;g__Bin16;s__	1	0	1474	1474_4	0.05	PANK22-1_SAMN20742869_MAG_00000047	78.87	78.87	0	anvio	4504	354	0.67	1449270	64.14	72.94	1.76	25	1.1.3	78.87	78.87	0	BACTERIA	7.1	1.0.5	TRUE	FALSE
EXTERNAL-MAGS	SAMN12290964	PANK22-1_SAMN12290964_MAG_00000010	2.1.0	R207	d__Bacteria;p__Desulfobacterota_B;c__Binatia;o__UBA9968;f__;g__;s__	1	0	2374	2374_3	0.05	PANK22-1_SAMN12290963_MAG_00000073	56.36	84.51	5.63	anvio	3701	673	0.66	2410048	45.01	71.61	5.32	28.57	1.1.3	56.36	84.51	5.63	BACTERIA	7.1	1.0.5	TRUE	TRUE
EXTERNAL-MAGS	SAMN12290964	PANK22-1_SAMN12290964_MAG_00000012	2.1.0	R207	d__Bacteria;p__Actinobacteriota;c__Acidimicrobiia;o__Acidimicrobiales;f__UBA11606;g__VYCW01;s__	1	0	2679	2679_9	0.05	PANK22-1_SAMN12291615_MAG_00000032	57.31	68.01	2.14	checkm	4936	528	0.7	2292569	57.31	68.01	2.14	33.33	1.1.3	49.28	63.38	2.82	BACTERIA	7.1	1.0.5	TRUE	TRUE
EXTERNAL-MAGS	SAMN12290964	PANK22-1_SAMN12290964_MAG_00000013	2.1.0	R207	d__Bacteria;p__Acidobacteriota;c__Thermoanaerobaculia;o__UBA5704;f__QQVD01;g__WTGL01;s__	1	0	2033	2033_5	0.05	NGUY21-1_SAMN17524319_MAG_00000180	74.63	88.73	2.82	anvio	4479	721	0.69	3058121	39.21	67.01	5.56	28.57	1.1.3	74.63	88.73	2.82	BACTERIA	7.1	1.0.5	TRUE	FALSE
EXTERNAL-MAGS	SAMN12290964	PANK22-1_SAMN12290964_MAG_00000025	2.1.0	R207	d__Bacteria;p__Acidobacteriota;c__Vicinamibacteria;o__Vicinamibacterales;f__UBA8438;g__WTFV01;s__	1	0	2071	2071_2	0.05	NGUY21-1_SAMN17524325_MAG_00000136	62.46	74.26	2.36	checkm	3898	1036	0.68	3867195	62.46	74.26	2.36	12.5	1.1.3	40.86	76.06	7.04	BACTERIA	7.1	1.0.5	TRUE	TRUE
EXTERNAL-MAGS	SAMN12290964	PANK22-1_SAMN12290964_MAG_00000053	2.1.0	R207	d__Bacteria;p__Chloroflexota;c__Dehalococcoidia;o__SAR202;f__UBA11138;g__JAAXHZ01;s__	1	0	1556	1556_1	0.05	NGUY21-1_SAMN17524321_MAG_00000122	50.88	76.08	5.04	checkm	4587	639	0.6	2678908	50.88	76.08	5.04	25	1.1.3	32.39	81.69	9.86	BACTERIA	7.1	1.0.5	TRUE	TRUE
EXTERNAL-MAGS	SAMN12290964	PANK22-1_SAMN12290964_MAG_00000072	2.1.0	R207	d__Bacteria;p__Acidobacteriota;c__Vicinamibacteria;o__Vicinamibacterales;f__UBA8438;g__UBA2990;s__	1	0	2052	2052_4	0.05	NGUY21-1_SAMN17524318_MAG_00000078	48.74	59.14	2.08	checkm	3309	738	0.72	2398046	48.74	59.14	2.08	0	1.1.3	47.9	83.1	7.04	BACTERIA	7.1	1.0.5	FALSE	FALSE
EXTERNAL-MAGS	SAMN12291112	PANK22-1_SAMN12291112_MAG_00000006	2.1.0	R207	d__Bacteria;p__Proteobacteria;c__Alphaproteobacteria;o__Caulobacterales;f__Hyphomonadaceae;g__;s__	1	0	1003	1003_0	0.05	PANK22-1_SAMN12291112_MAG_00000006	97.18	97.18	0	anvio	40098	183	0.43	3165884	87.3	91.9	0.92	16.67	1.1.3	97.18	97.18	0	BACTERIA	7.1	1.0.5	TRUE	TRUE
EXTERNAL-MAGS	SAMN12291123	PANK22-1_SAMN12291123_MAG_00000015	2.1.0	R207	d__Bacteria;p__Chloroflexota;c__Dehalococcoidia;o__UBA2963;f__UBA2963;g__Bin16;s__	1	0	1474	1474_4	0.05	PANK22-1_SAMN20742869_MAG_00000047	85.92	85.92	0	anvio	7805	341	0.67	2019989	77.47	82.42	0.99	100	1.1.3	85.92	85.92	0	BACTERIA	7.1	1.0.5	TRUE	TRUE
EXTERNAL-MAGS	SAMN12291123	PANK22-1_SAMN12291123_MAG_00000018	2.1.0	R207	d__Bacteria;p__Chloroflexota;c__Anaerolineae;o__Caldilineales;f__Caldilineaceae;g__Bin5;s__	1	0	1273	1273_1	0.05	KELL22-1_SAMN22237337_MAG_00000034	66.73	74.08	1.47	checkm	3919	1074	0.61	3663864	66.73	74.08	1.47	40	1.1.3	49.27	70.42	4.23	BACTERIA	7.1	1.0.5	FALSE	FALSE
EXTERNAL-MAGS	SAMN12291123	PANK22-1_SAMN12291123_MAG_00000028	2.1.0	R207	d__Bacteria;p__Proteobacteria;c__Gammaproteobacteria;o__RKRP01;f__RKRP01;g__RKRP01;s__	1	0	2117	2117_1	0.05	PANK22-1_SAMN12290325_MAG_00000067	38.72	64.87	5.23	checkm	5191	454	0.66	2147998	38.72	64.87	5.23	34.48	1.1.3	33.81	69.01	7.04	BACTERIA	7.1	1.0.5	TRUE	TRUE
EXTERNAL-MAGS	SAMN12291123	PANK22-1_SAMN12291123_MAG_00000039	2.1.0	R207	d__Bacteria;p__Desulfobacterota_B;c__Binatia;o__Bin18;f__Bin18;g__Bin18;s__	1	0	1821	1821_9	0.05	PANK22-1_SAMN12291123_MAG_00000039	22.9	60.7	7.56	checkm	4048	978	0.58	3789420	22.9	60.7	7.56	27.27	1.1.3	19.73	54.93	7.04	BACTERIA	7.1	1.0.5	TRUE	TRUE
EXTERNAL-MAGS	SAMN12291123	PANK22-1_SAMN12291123_MAG_00000048	2.1.0	R207	d__Bacteria;p__Actinobacteriota;c__Acidimicrobiia;o__Acidimicrobiales;f__Bin134;g__VXNF01;s__	1	0	2653	2653_0	0.05	PANK22-1_SAMN12291123_MAG_00000048	60.56	60.56	0	anvio	3402	623	0.7	2135689	46.88	59.68	2.56	100	1.1.3	60.56	60.56	0	BACTERIA	7.1	1.0.5	TRUE	TRUE
EXTERNAL-MAGS	SAMN12291123	PANK22-1_SAMN12291123_MAG_00000057	2.1.0	R207	d__Bacteria;p__Actinobacteriota;c__Acidimicrobiia;o__Acidimicrobiales;f__UBA11606;g__VYCW01;s__	1	0	2679	2679_9	0.05	PANK22-1_SAMN12291615_MAG_00000032	50.12	50.92	0.16	checkm	4297	303	0.69	1179064	50.12	50.92	0.16	0	1.1.3	43.65	57.75	2.82	BACTERIA	7.1	1.0.5	TRUE	TRUE
EXTERNAL-MAGS	SAMN12291123	PANK22-1_SAMN12291123_MAG_00000069	2.1.0	R207	d__Bacteria;p__Poribacteria;c__WGA-4E;o__WGA-4E;f__WGA-3G;g__WGA-3G;s__	1	0	652	652_1	0.05	PANK22-1_SAMN12291123_MAG_00000069	48.25	53.85	1.12	checkm	4889	594	0.49	2630171	48.25	53.85	1.12	0	1.1.3	36.6	50.7	2.82	BACTERIA	7.1	1.0.5	TRUE	TRUE
EXTERNAL-MAGS	SAMN12291123	PANK22-1_SAMN12291123_MAG_00000074	2.1.0	R207	d__Bacteria;p__Poribacteria;c__WGA-4E;o__WGA-4E;f__WGA-3G;g__MSPOR6;s__	1	0	584	584_0	0.05	PANK22-1_SAMN12291123_MAG_00000074	38.01	52.11	2.82	anvio	3019	456	0.42	1428228	48.15	48.15	0	0	1.1.3	38.01	52.11	2.82	BACTERIA	7.1	1.0.5	TRUE	TRUE
EXTERNAL-MAGS	SAMN12291123	PANK22-1_SAMN12291123_MAG_00000083	2.1.0	R207	d__Bacteria;p__Spirochaetota;c__Spirochaetia;o__SZUA-6;f__Bin103;g__Bin103;s__	1	0	2008	2008_3	0.05	NGUY21-1_SAMN17524325_MAG_00000198	54.91	69.01	2.82	anvio	3062	710	0.69	2187913	31.03	47.93	3.38	0	1.1.3	54.91	69.01	2.82	BACTERIA	7.1	1.0.5	TRUE	TRUE
EXTERNAL-MAGS	SAMN12291123	PANK22-1_SAMN12291123_MAG_00000086	2.1.0	R207	d__Bacteria;p__Chloroflexota;c__Dehalococcoidia;o__UBA3495;f__UBA3495;g__Bin87;s__	1	0	1674	1674_1	0.05	KELL22-1_SAMN22237331_MAG_00000052	63.49	76.34	2.57	checkm	4662	501	0.64	2052612	63.49	76.34	2.57	100	1.1.3	52.13	80.28	5.63	BACTERIA	7.1	1.0.5	TRUE	FALSE
EXTERNAL-MAGS	SAMN12291128	PANK22-1_SAMN12291128_MAG_00000008	2.1.0	R207	d__Bacteria;p__Acidobacteriota;c__Vicinamibacteria;o__Vicinamibacterales;f__UBA8438;g__UBA2990;s__	1	0	2051	2051_1	0.05	PANK22-1_SAMN12290160_MAG_00000073	53.43	59.83	1.28	checkm	3661	860	0.72	3064590	53.43	59.83	1.28	50	1.1.3	46.46	67.61	4.23	BACTERIA	7.1	1.0.5	TRUE	FALSE
EXTERNAL-MAGS	SAMN12291128	PANK22-1_SAMN12291128_MAG_00000011	2.1.0	R207	d__Bacteria;p__Chloroflexota;c__Dehalococcoidia;o__UBA1151;f__Bin127;g__Bin127;s__	1	0	983	983_1	0.05	PANK22-1_SAMN12291656_MAG_00000069	53.51	60.56	1.41	anvio	4552	336	0.55	1406697	25.96	50.71	4.95	100	1.1.3	53.51	60.56	1.41	BACTERIA	7.1	1.0.5	TRUE	TRUE
EXTERNAL-MAGS	SAMN12291128	PANK22-1_SAMN12291128_MAG_00000016	2.1.0	R207	d__Bacteria;p__Chloroflexota;c__Dehalococcoidia;o__Tepidiformales;f__Tepidiformaceae;g__UBA2991;s__	1	0	1441	1441_1	0.05	PANK22-1_SAMN12291128_MAG_00000016	74.39	89.24	2.97	checkm	13591	278	0.71	2718788	74.39	89.24	2.97	0	1.1.3	54.93	97.18	8.45	BACTERIA	7.1	1.0.5	TRUE	TRUE
EXTERNAL-MAGS	SAMN12291128	PANK22-1_SAMN12291128_MAG_00000018	2.1.0	R207	d__Bacteria;p__Chloroflexota;c__Dehalococcoidia;o__SAR202;f__UBA11138;g__VXRN01;s__	1	0	1572	1572_0	0.05	PANK22-1_SAMN12291128_MAG_00000018	54.93	54.93	0	anvio	4150	424	0.62	1679877	50.39	55.34	0.99	0	1.1.3	54.93	54.93	0	BACTERIA	7.1	1.0.5	TRUE	TRUE
EXTERNAL-MAGS	SAMN12291128	PANK22-1_SAMN12291128_MAG_00000054	2.1.0	R207	d__Bacteria;p__Acidobacteriota;c__Vicinamibacteria;o__Vicinamibacterales;f__UBA8438;g__JAAXGX01;s__	1	0	2054	2054_2	0.05	PANK22-1_SAMN12291395_MAG_00000010	64.77	78.87	2.82	anvio	3859	675	0.71	2488562	58.81	67.61	1.76	33.33	1.1.3	64.77	78.87	2.82	BACTERIA	7.1	1.0.5	TRUE	FALSE
EXTERNAL-MAGS	SAMN12291128	PANK22-1_SAMN12291128_MAG_00000068	2.1.0	R207	d__Bacteria;p__Proteobacteria;c__Gammaproteobacteria;o__Porisulfidales;f__Porisulfidaceae;g__Porisulfidus;s__	1	0	2150	2150_1	0.05	PANK22-1_SAMN12291699_MAG_00000112	61.4	65.65	0.85	checkm	6601	233	0.67	1284763	61.4	65.65	0.85	25	1.1.3	57.73	71.83	2.82	BACTERIA	7.1	1.0.5	TRUE	TRUE
EXTERNAL-MAGS	SAMN12291128	PANK22-1_SAMN12291128_MAG_00000077	2.1.0	R207	d__Bacteria;p__Proteobacteria;c__Alphaproteobacteria;o__MPNO01;f__MPNO01;g__MPNO01;s__	1	0	2530	2530_1	0.05	NGUY21-1_SAMN17524320_MAG_00000143	77.45	91.55	2.82	anvio	4785	725	0.68	3112491	72.62	79.67	1.41	75	1.1.3	77.45	91.55	2.82	BACTERIA	7.1	1.0.5	TRUE	FALSE
EXTERNAL-MAGS	SAMN12291128	PANK22-1_SAMN12291128_MAG_00000095	2.1.0	R207	d__Bacteria;p__Chloroflexota;c__Dehalococcoidia;o__UBA3495;f__UBA3495;g__Bin87;s__	1	0	1666	1666_3	0.05	PANK22-1_SAMN12291128_MAG_00000095	96.5	96.5	0	checkm	54428	139	0.61	4324046	96.5	96.5	0	0	1.1.3	88.72	95.77	1.41	BACTERIA	7.1	1.0.5	TRUE	TRUE
EXTERNAL-MAGS	SAMN12291128	PANK22-1_SAMN12291128_MAG_00000102	2.1.0	R207	d__Bacteria;p__Chloroflexota;c__Dehalococcoidia;o__UBA6926;f__UBA6926;g__VXMO01;s__	1	0	1384	1384_0	0.05	PANK22-1_SAMN12291128_MAG_00000102	66.2	66.2	0	anvio	3221	263	0.64	849743	45.28	50.23	0.99	0	1.1.3	66.2	66.2	0	BACTERIA	7.1	1.0.5	TRUE	TRUE
EXTERNAL-MAGS	SAMN12291129	PANK22-1_SAMN12291129_MAG_00000013	2.1.0	R207	d__Archaea;p__Thermoproteota;c__Nitrososphaeria;o__Nitrososphaerales;f__Nitrosopumilaceae;g__VYCS01;s__	1	1	865	865_1	0.05	PANK22-1_SAMN12291129_MAG_00000013	98.68	98.68	0	anvio	29644	107	0.6	2278803	98.06	98.06	0	0	1.1.3	98.68	98.68	0	ARCHAEA	7.1	1.0.5	TRUE	TRUE
EXTERNAL-MAGS	SAMN12291129	PANK22-1_SAMN12291129_MAG_00000019	2.1.0	R207	d__Bacteria;p__UBA8248;c__UBA8248;o__UBA8248;f__UBA8248;g__Bin107;s__	1	0	1907	1907_7	0.05	PANK22-1_SAMN12290363_MAG_00000022	38.05	66.2	5.63	anvio	3373	407	0.61	1384213	29.98	45.28	3.06	20	1.1.3	38.05	66.2	5.63	BACTERIA	7.1	1.0.5	TRUE	TRUE
EXTERNAL-MAGS	SAMN12291129	PANK22-1_SAMN12291129_MAG_00000024	2.1.0	R207	d__Bacteria;p__Poribacteria;c__WGA-4E;o__WGA-4E;f__WGA-3G;g__WGA-3G;s__	1	0	630	630_5	0.05	PANK22-1_SAMN12291130_MAG_00000024	66.99	77.74	2.15	checkm	5036	713	0.48	3352370	66.99	77.74	2.15	0	1.1.3	54.91	69.01	2.82	BACTERIA	7.1	1.0.5	TRUE	TRUE
EXTERNAL-MAGS	SAMN12291129	PANK22-1_SAMN12291129_MAG_00000047	2.1.0	R207	d__Bacteria;p__Latescibacterota;c__UBA2968;o__UBA8231;f__UBA8231;g__UBA8231;s__	1	0	1323	1323_1	0.05	PANK22-1_SAMN12290728_MAG_00000020	46.09	63.34	3.45	checkm	3522	828	0.7	2870089	46.09	63.34	3.45	0	1.1.3	25.35	74.65	9.86	BACTERIA	7.1	1.0.5	TRUE	TRUE
EXTERNAL-MAGS	SAMN12291129	PANK22-1_SAMN12291129_MAG_00000056	2.1.0	R207	d__Bacteria;p__Chloroflexota;c__Dehalococcoidia;o__UBA3495;f__UBA3495;g__VXOI01;s__	1	0	1727	1727_0	0.05	PANK22-1_SAMN12291129_MAG_00000056	83.09	90.14	1.41	anvio	12796	412	0.62	3719387	77.61	92.46	2.97	33.33	1.1.3	83.09	90.14	1.41	BACTERIA	7.1	1.0.5	TRUE	TRUE
EXTERNAL-MAGS	SAMN12291129	PANK22-1_SAMN12291129_MAG_00000068	2.1.0	R207	d__Bacteria;p__Chloroflexota;c__Dehalococcoidia;o__UBA3495;f__UBA3495;g__VXOI01;s__	1	0	1748	1748_3	0.05	PANK22-1_SAMN12291129_MAG_00000068	76.06	76.06	0	anvio	3854	616	0.63	2240867	61.83	71.73	1.98	50	1.1.3	76.06	76.06	0	BACTERIA	7.1	1.0.5	TRUE	TRUE
EXTERNAL-MAGS	SAMN12291130	PANK22-1_SAMN12291130_MAG_00000004	2.1.0	R207	d__Bacteria;p__Desulfobacterota_D;c__UBA1144;o__RKRQ01;f__RKRQ01;g__RKRQ01;s__	1	0	801	801_1	0.05	PANK22-1_SAMN12291128_MAG_00000034	68.61	72.81	0.84	checkm	5833	236	0.55	1209246	68.61	72.81	0.84	0	1.1.3	56.32	70.42	2.82	BACTERIA	7.1	1.0.5	TRUE	TRUE
EXTERNAL-MAGS	SAMN12291130	PANK22-1_SAMN12291130_MAG_00000013	2.1.0	R207	d__Bacteria;p__Proteobacteria;c__Gammaproteobacteria;o__Pseudomonadales;f__Pseudohongiellaceae;g__UBA9145;s__	1	0	2262	2262_1	0.05	PANK22-1_SAMN12291395_MAG_00000051	8.45	50.7	8.45	anvio	2583	386	0.62	959392	14.64	21.84	1.44	0	1.1.3	8.45	50.7	8.45	BACTERIA	7.1	1.0.5	FALSE	FALSE
EXTERNAL-MAGS	SAMN12291130	PANK22-1_SAMN12291130_MAG_00000014	2.1.0	R207	d__Bacteria;p__Actinobacteriota;c__Acidimicrobiia;o__Acidimicrobiales;f__UBA11606;g__VYCW01;s__	1	0	2686	2686_0	0.05	PANK22-1_SAMN12291130_MAG_00000014	50.68	71.83	4.23	anvio	3686	590	0.71	2052049	35.97	48.77	2.56	75	1.1.3	50.68	71.83	4.23	BACTERIA	7.1	1.0.5	TRUE	TRUE
EXTERNAL-MAGS	SAMN12291130	PANK22-1_SAMN12291130_MAG_00000018	2.1.0	R207	d__Bacteria;p__Actinobacteriota;c__Acidimicrobiia;o__Acidimicrobiales;f__UBA11606;g__VYCW01;s__	1	0	2667	2667_1	0.05	PANK22-1_SAMN12291130_MAG_00000018	45.09	73.24	5.63	anvio	4447	616	0.69	2535011	44.09	61.94	3.57	0	1.1.3	45.09	73.24	5.63	BACTERIA	7.1	1.0.5	TRUE	TRUE
EXTERNAL-MAGS	SAMN12291130	PANK22-1_SAMN12291130_MAG_00000035	2.1.0	R207	d__Bacteria;p__Chloroflexota;c__Dehalococcoidia;o__UBA3495;f__UBA3495;g__Bin22;s__	1	0	1704	1704_1	0.05	PANK22-1_SAMN12291129_MAG_00000070	81.69	81.69	0	anvio	7215	418	0.62	2506144	78.71	78.71	0	0	1.1.3	81.69	81.69	0	BACTERIA	7.1	1.0.5	TRUE	TRUE
EXTERNAL-MAGS	SAMN12291149	PANK22-1_SAMN12291149_MAG_00000002	2.1.0	R207	d__Bacteria;p__Chloroflexota;c__Dehalococcoidia;o__Tepidiformales;f__Tepidiformaceae;g__UBA2991;s__	1	0	1439	1439_3	0.05	PANK22-1_SAMN12290873_MAG_00000045	76.04	90.14	2.82	anvio	6133	398	0.72	2077645	70.56	80.91	2.07	66.67	1.1.3	76.04	90.14	2.82	BACTERIA	7.1	1.0.5	TRUE	TRUE
EXTERNAL-MAGS	SAMN12291149	PANK22-1_SAMN12291149_MAG_00000015	2.1.0	R207	d__Bacteria;p__Acidobacteriota;c__Vicinamibacteria;o__Vicinamibacterales;f__UBA8438;g__JAAXGX01;s__	1	0	2060	2060_1	0.05	PANK22-1_SAMN12291151_MAG_00000021	92.95	100	1.41	anvio	10969	404	0.72	3269132	82.05	91.45	1.88	0	1.1.3	92.95	100	1.41	BACTERIA	7.1	1.0.5	TRUE	TRUE
EXTERNAL-MAGS	SAMN12291149	PANK22-1_SAMN12291149_MAG_00000021	2.1.0	R207	d__Bacteria;p__Desulfobacterota_B;c__Binatia;o__UBA9968;f__;g__;s__	1	0	2370	2370_2	0.05	PANK22-1_SAMN12291153_MAG_00000024	79.24	79.24	0	checkm	5685	526	0.68	2603870	79.24	79.24	0	0	1.1.3	60.55	74.65	2.82	BACTERIA	7.1	1.0.5	FALSE	TRUE
EXTERNAL-MAGS	SAMN12291149	PANK22-1_SAMN12291149_MAG_00000035	2.1.0	R207	d__Archaea;p__Thermoproteota;c__Nitrososphaeria;o__Nitrososphaerales;f__Nitrosopumilaceae;g__Cenarchaeum;s__	1	0	845	845_1	0.05	PANK22-1_SAMN12290873_MAG_00000052	79.13	88.83	1.94	checkm	16732	160	0.65	1600183	79.13	88.83	1.94	50	1.1.3	67.12	93.42	5.26	ARCHAEA	7.1	1.0.5	TRUE	FALSE
EXTERNAL-MAGS	SAMN12291149	PANK22-1_SAMN12291149_MAG_00000038	2.1.0	R207	d__Bacteria;p__Chloroflexota;c__Dehalococcoidia;o__Bin125;f__Bin125;g__;s__	1	0	1405	1405_1	0.05	PANK22-1_SAMN12290873_MAG_00000023	78.87	85.92	1.41	anvio	7563	411	0.68	2510705	62.93	77.78	2.97	33.33	1.1.3	78.87	85.92	1.41	BACTERIA	7.1	1.0.5	TRUE	TRUE
EXTERNAL-MAGS	SAMN12291151	PANK22-1_SAMN12291151_MAG_00000003	2.1.0	R207	d__Bacteria;p__Actinobacteriota;c__Acidimicrobiia;o__UBA5794;f__SZUA-232;g__;s__	1	0	2598	2598_1	0.05	PANK22-1_SAMN12291588_MAG_00000016	92.96	92.96	0	anvio	20353	216	0.67	2820408	82.99	91.54	1.71	33.33	1.1.3	92.96	92.96	0	BACTERIA	7.1	1.0.5	TRUE	TRUE
EXTERNAL-MAGS	SAMN12291151	PANK22-1_SAMN12291151_MAG_00000005	2.1.0	R207	d__Bacteria;p__Chloroflexota;c__Dehalococcoidia;o__Bin125;f__Bin125;g__;s__	1	0	1405	1405_1	0.05	PANK22-1_SAMN12290873_MAG_00000023	79.32	84.72	1.08	checkm	7376	385	0.69	2329999	79.32	84.72	1.08	50	1.1.3	77.46	84.51	1.41	BACTERIA	7.1	1.0.5	TRUE	TRUE
EXTERNAL-MAGS	SAMN12291151	PANK22-1_SAMN12291151_MAG_00000008	2.1.0	R207	d__Bacteria;p__Desulfobacterota_D;c__UBA1144;o__RKRQ01;f__RKRQ01;g__;s__	1	0	816	816_1	0.05	PANK22-1_SAMN12291151_MAG_00000008	88.94	93.14	0.84	checkm	22196	113	0.59	1629644	88.94	93.14	0.84	100	1.1.3	83.08	97.18	2.82	BACTERIA	7.1	1.0.5	TRUE	TRUE
EXTERNAL-MAGS	SAMN12291151	PANK22-1_SAMN12291151_MAG_00000033	2.1.0	R207	d__Archaea;p__Thermoproteota;c__Nitrososphaeria;o__Nitrososphaerales;f__Nitrosopumilaceae;g__Cenarchaeum;s__	1	0	855	855_1	0.05	PANK22-1_SAMN12291153_MAG_00000001	85.53	85.53	0	anvio	5207	519	0.7	2424407	80.41	83.01	0.52	0	1.1.3	85.53	85.53	0	ARCHAEA	7.1	1.0.5	FALSE	FALSE
EXTERNAL-MAGS	SAMN12291151	PANK22-1_SAMN12291151_MAG_00000034	2.1.0	R207	d__Bacteria;p__Chloroflexota;c__Dehalococcoidia;o__UBA3495;f__UBA3495;g__;s__	1	0	1682	1682_3	0.05	PANK22-1_SAMN12291151_MAG_00000034	54.93	54.93	0	anvio	3136	641	0.61	2027061	33.41	38.36	0.99	0	1.1.3	54.93	54.93	0	BACTERIA	7.1	1.0.5	TRUE	FALSE
EXTERNAL-MAGS	SAMN12291151	PANK22-1_SAMN12291151_MAG_00000041	2.1.0	R207	d__Bacteria;p__Chloroflexota;c__Anaerolineae;o__Caldilineales;f__Caldilineaceae;g__Bin34;s__	1	0	1260	1260_1	0.05	PANK22-1_SAMN12291588_MAG_00000031	87.32	94.37	1.41	anvio	10218	498	0.64	4057534	83.2	90	1.36	0	1.1.3	87.32	94.37	1.41	BACTERIA	7.1	1.0.5	TRUE	TRUE
EXTERNAL-MAGS	SAMN12291153	PANK22-1_SAMN12291153_MAG_00000009	2.1.0	R207	d__Bacteria;p__Poribacteria;c__WGA-4E;o__WGA-4E;f__WGA-3G;g__AGPOR5;s__	1	0	611	611_1	0.05	PANK22-1_SAMN12290873_MAG_00000028	85.92	85.92	0	anvio	5472	545	0.55	2664148	58.8	67.25	1.69	0	1.1.3	85.92	85.92	0	BACTERIA	7.1	1.0.5	TRUE	TRUE
EXTERNAL-MAGS	SAMN12291153	PANK22-1_SAMN12291153_MAG_00000010	2.1.0	R207	d__Bacteria;p__Chloroflexota;c__Dehalococcoidia;o__Bin125;f__Bin125;g__;s__	1	0	1405	1405_1	0.05	PANK22-1_SAMN12290873_MAG_00000023	63.36	77.46	2.82	anvio	4477	484	0.68	2046772	56.12	73.47	3.47	50	1.1.3	63.36	77.46	2.82	BACTERIA	7.1	1.0.5	TRUE	FALSE
EXTERNAL-MAGS	SAMN12291153	PANK22-1_SAMN12291153_MAG_00000018	2.1.0	R207	d__Bacteria;p__Chloroflexota;c__Dehalococcoidia;o__SAR202;f__UBA11138;g__;s__	1	0	1544	1544_2	0.05	PANK22-1_SAMN12291153_MAG_00000018	92.96	92.96	0	anvio	11989	384	0.61	3160123	82.84	92.74	1.98	0	1.1.3	92.96	92.96	0	BACTERIA	7.1	1.0.5	TRUE	TRUE
EXTERNAL-MAGS	SAMN12291153	PANK22-1_SAMN12291153_MAG_00000021	2.1.0	R207	d__Bacteria;p__Actinobacteriota;c__Acidimicrobiia;o__Acidimicrobiales;f__Bin134;g__;s__	1	0	2572	2572_1	0.05	PANK22-1_SAMN12290873_MAG_00000047	84.5	91.55	1.41	anvio	18440	160	0.56	1932204	73.5	82.05	1.71	0	1.1.3	84.5	91.55	1.41	BACTERIA	7.1	1.0.5	TRUE	TRUE
EXTERNAL-MAGS	SAMN12291153	PANK22-1_SAMN12291153_MAG_00000022	2.1.0	R207	d__Bacteria;p__Chloroflexota;c__Dehalococcoidia;o__Tepidiformales;f__Tepidiformaceae;g__UBA2991;s__	1	0	1439	1439_3	0.05	PANK22-1_SAMN12290873_MAG_00000045	89.76	95.71	1.19	checkm	23516	149	0.72	2512788	89.76	95.71	1.19	0	1.1.3	76.03	97.18	4.23	BACTERIA	7.1	1.0.5	TRUE	TRUE
EXTERNAL-MAGS	SAMN12291153	PANK22-1_SAMN12291153_MAG_00000031	2.1.0	R207	d__Bacteria;p__Latescibacterota;c__UBA2968;o__UBA8231;f__UBA8231;g__GCA-2724215;s__	1	0	1316	1316_3	0.05	PANK22-1_SAMN12290873_MAG_00000046	72.58	85.08	2.5	checkm	5839	770	0.62	3959335	72.58	85.08	2.5	0	1.1.3	68.99	90.14	4.23	BACTERIA	7.1	1.0.5	TRUE	TRUE
EXTERNAL-MAGS	SAMN12291153	PANK22-1_SAMN12291153_MAG_00000032	2.1.0	R207	d__Bacteria;p__Proteobacteria;c__Gammaproteobacteria;o__Pseudomonadales;f__HTCC2089;g__UBA2168;s__	1	0	2179	2179_1	0.05	PANK22-1_SAMN12291153_MAG_00000032	91.55	91.55	0	anvio	7246	450	0.65	2606949	63.8	66.6	0.56	100	1.1.3	91.55	91.55	0	BACTERIA	7.1	1.0.5	TRUE	FALSE
EXTERNAL-MAGS	SAMN12291153	PANK22-1_SAMN12291153_MAG_00000034	2.1.0	R207	d__Bacteria;p__Desulfobacterota_D;c__UBA1144;o__RKRQ01;f__RKRQ01;g__;s__	1	0	816	816_1	0.05	PANK22-1_SAMN12291151_MAG_00000008	77.44	98.59	4.23	anvio	16598	139	0.59	1670290	75.39	92.44	3.41	60	1.1.3	77.44	98.59	4.23	BACTERIA	7.1	1.0.5	TRUE	TRUE
EXTERNAL-MAGS	SAMN12291153	PANK22-1_SAMN12291153_MAG_00000038	2.1.0	R207	d__Bacteria;p__Spirochaetota;c__Spirochaetia;o__SZUA-6;f__Bin103;g__Bin103;s__	1	0	2005	2005_1	0.05	PANK22-1_SAMN12290873_MAG_00000027	58.16	79.76	4.32	checkm	4717	545	0.7	2398422	58.16	79.76	4.32	16.67	1.1.3	47.89	90.14	8.45	BACTERIA	7.1	1.0.5	TRUE	TRUE
EXTERNAL-MAGS	SAMN12291153	PANK22-1_SAMN12291153_MAG_00000044	2.1.0	R207	d__Archaea;p__Thermoproteota;c__Nitrososphaeria;o__Nitrososphaerales;f__Nitrosopumilaceae;g__Cenarchaeum;s__	1	0	845	845_1	0.05	PANK22-1_SAMN12290873_MAG_00000052	78.09	82.94	0.97	checkm	6867	235	0.67	1319691	78.09	82.94	0.97	0	1.1.3	73.66	80.26	1.32	ARCHAEA	7.1	1.0.5	TRUE	TRUE
EXTERNAL-MAGS	SAMN12291153	PANK22-1_SAMN12291153_MAG_00000051	2.1.0	R207	d__Bacteria;p__Chloroflexota;c__Dehalococcoidia;o__UBA3495;f__UBA3495;g__;s__	1	0	1682	1682_2	0.05	PANK22-1_SAMN12291153_MAG_00000051	75.17	87.57	2.48	checkm	7254	485	0.61	2843887	75.17	87.57	2.48	25	1.1.3	73.22	94.37	4.23	BACTERIA	7.1	1.0.5	TRUE	TRUE
EXTERNAL-MAGS	SAMN12291158	PANK22-1_SAMN12291158_MAG_00000007	2.1.0	R207	d__Bacteria;p__Proteobacteria;c__Gammaproteobacteria;o__HK1;f__HK1;g__HK1;s__	1	0	2314	2314_1	0.05	PANK22-1_SAMN20741624_MAG_00000047	43.65	50.7	1.41	anvio	4637	119	0.7	511283	20.2	22.9	0.54	33.33	1.1.3	43.65	50.7	1.41	BACTERIA	7.1	1.0.5	TRUE	FALSE
EXTERNAL-MAGS	SAMN12291158	PANK22-1_SAMN12291158_MAG_00000015	2.1.0	R207	d__Bacteria;p__Chloroflexota;c__Dehalococcoidia;o__Tepidiformales;f__Tepidiformaceae;g__UBA2991;s__	1	0	1439	1439_4	0.05	PANK22-1_SAMN12291530_MAG_00000041	90.13	97.18	1.41	anvio	19634	198	0.72	2442813	85.81	90.76	0.99	0	1.1.3	90.13	97.18	1.41	BACTERIA	7.1	1.0.5	TRUE	TRUE
EXTERNAL-MAGS	SAMN12291158	PANK22-1_SAMN12291158_MAG_00000024	2.1.0	R207	d__Bacteria;p__Chloroflexota;c__Dehalococcoidia;o__UBA3495;f__UBA3495;g__Bin87;s__	1	0	1635	1635_3	0.05	PANK22-1_SAMN12291158_MAG_00000024	97.18	97.18	0	anvio	21072	311	0.64	3326119	74.81	84.71	1.98	50	1.1.3	97.18	97.18	0	BACTERIA	7.1	1.0.5	TRUE	TRUE
EXTERNAL-MAGS	SAMN12291158	PANK22-1_SAMN12291158_MAG_00000026	2.1.0	R207	d__Bacteria;p__Chloroflexota;c__Dehalococcoidia;o__UBA2963;f__UBA2963;g__Bin16;s__	1	0	1467	1467_2	0.05	PANK22-1_SAMN12291463_MAG_00000001	78.87	78.87	0	anvio	7215	324	0.68	1846358	71.56	71.56	0	0	1.1.3	78.87	78.87	0	BACTERIA	7.1	1.0.5	TRUE	TRUE
EXTERNAL-MAGS	SAMN12291158	PANK22-1_SAMN12291158_MAG_00000027	2.1.0	R207	d__Bacteria;p__Chloroflexota;c__Dehalococcoidia;o__UBA3495;f__UBA3495;g__;s__	1	0	1683	1683_4	0.05	PANK22-1_SAMN12291158_MAG_00000027	97.69	97.69	0	checkm	39929	123	0.62	3161062	97.69	97.69	0	0	1.1.3	90.13	97.18	1.41	BACTERIA	7.1	1.0.5	TRUE	TRUE
EXTERNAL-MAGS	SAMN12291158	PANK22-1_SAMN12291158_MAG_00000030	2.1.0	R207	d__Bacteria;p__Proteobacteria;c__Gammaproteobacteria;o__Pseudomonadales;f__HTCC2089;g__VXYL01;s__	1	0	2253	2253_2	0.05	PANK22-1_SAMN12291159_MAG_00000029	63.37	70.42	1.41	anvio	4849	450	0.63	1992407	36.9	46	1.82	71.43	1.1.3	63.37	70.42	1.41	BACTERIA	7.1	1.0.5	TRUE	TRUE
EXTERNAL-MAGS	SAMN12291158	PANK22-1_SAMN12291158_MAG_00000032	2.1.0	R207	d__Bacteria;p__Chloroflexota;c__Dehalococcoidia;o__UBA3495;f__UBA3495;g__Bin87;s__	1	0	1641	1641_2	0.05	PANK22-1_SAMN12291325_MAG_00000045	77.46	77.46	0	anvio	5621	544	0.66	2559446	57.43	62.93	1.1	0	1.1.3	77.46	77.46	0	BACTERIA	7.1	1.0.5	TRUE	TRUE
EXTERNAL-MAGS	SAMN12291158	PANK22-1_SAMN12291158_MAG_00000034	2.1.0	R207	d__Archaea;p__Thermoproteota;c__Nitrososphaeria;o__Nitrososphaerales;f__Nitrosopumilaceae;g__Cenarchaeum;s__	1	0	843	843_1	0.05	PANK22-1_SAMN12290881_MAG_00000058	90.54	95.39	0.97	checkm	17993	135	0.64	1545222	90.54	95.39	0.97	0	1.1.3	89.45	96.05	1.32	ARCHAEA	7.1	1.0.5	TRUE	TRUE
EXTERNAL-MAGS	SAMN12291158	PANK22-1_SAMN12291158_MAG_00000040	2.1.0	R207	d__Bacteria;p__Chloroflexota;c__Dehalococcoidia;o__UBA1151;f__Bin127;g__;s__	1	0	973	973_3	0.05	PANK22-1_SAMN12291158_MAG_00000040	95.21	95.21	0	checkm	36921	125	0.49	3302934	95.21	95.21	0	0	1.1.3	76.05	83.1	1.41	BACTERIA	7.1	1.0.5	TRUE	TRUE
EXTERNAL-MAGS	SAMN12291158	PANK22-1_SAMN12291158_MAG_00000056	2.1.0	R207	d__Bacteria;p__Actinobacteriota;c__Acidimicrobiia;o__Acidimicrobiales;f__Bin134;g__;s__	1	1	2573	2573_3	0.05	PANK22-1_SAMN12291158_MAG_00000056	87.32	94.37	1.41	anvio	113671	32	0.57	2608381	82.49	88.89	1.28	0	1.1.3	87.32	94.37	1.41	BACTERIA	7.1	1.0.5	TRUE	TRUE
EXTERNAL-MAGS	SAMN12291158	PANK22-1_SAMN12291158_MAG_00000059	2.1.0	R207	d__Bacteria;p__Chloroflexota;c__Dehalococcoidia;o__SAR202;f__VXLM01;g__VXLM01;s__	1	0	1500	1500_2	0.05	PANK22-1_SAMN12291160_MAG_00000010	91.55	91.55	0	anvio	13771	304	0.6	2791130	91.23	93.73	0.5	100	1.1.3	91.55	91.55	0	BACTERIA	7.1	1.0.5	TRUE	TRUE
EXTERNAL-MAGS	SAMN12291158	PANK22-1_SAMN12291158_MAG_00000061	2.1.0	R207	d__Bacteria;p__Proteobacteria;c__Alphaproteobacteria;o__Rhodobacterales;f__Rhodobacteraceae;g__MPNP01;s__	1	0	1147	1147_3	0.05	PANK22-1_SAMN12291463_MAG_00000027	90.14	90.14	0	anvio	14258	341	0.64	2925620	71.21	75.21	0.8	100	1.1.3	90.14	90.14	0	BACTERIA	7.1	1.0.5	TRUE	TRUE
EXTERNAL-MAGS	SAMN12291158	PANK22-1_SAMN12291158_MAG_00000062	2.1.0	R207	d__Archaea;p__Thermoproteota;c__Nitrososphaeria;o__Nitrososphaerales;f__Nitrosopumilaceae;g__Cenarchaeum;s__	1	0	853	853_2	0.05	PANK22-1_SAMN12291158_MAG_00000062	88.19	88.19	0	checkm	17432	276	0.68	2859974	88.19	88.19	0	0	1.1.3	86.84	86.84	0	ARCHAEA	7.1	1.0.5	TRUE	TRUE
EXTERNAL-MAGS	SAMN12291159	PANK22-1_SAMN12291159_MAG_00000002	2.1.0	R207	d__Bacteria;p__UBA8248;c__UBA8248;o__UBA8248;f__UBA8248;g__Bin107;s__	1	0	1902	1902_1	0.05	PANK22-1_SAMN12291463_MAG_00000033	91.55	91.55	0	anvio	8915	393	0.65	2645667	85.61	89.86	0.85	100	1.1.3	91.55	91.55	0	BACTERIA	7.1	1.0.5	TRUE	TRUE
EXTERNAL-MAGS	SAMN12291159	PANK22-1_SAMN12291159_MAG_00000005	2.1.0	R207	d__Bacteria;p__Acidobacteriota;c__Vicinamibacteria;o__Vicinamibacterales;f__UBA8438;g__JAAXGX01;s__	1	0	2060	2060_2	0.05	PANK22-1_SAMN12291158_MAG_00000033	50.7	50.7	0	anvio	3471	413	0.71	1373909	35.41	39.66	0.85	0	1.1.3	50.7	50.7	0	BACTERIA	7.1	1.0.5	TRUE	TRUE
EXTERNAL-MAGS	SAMN12291159	PANK22-1_SAMN12291159_MAG_00000007	2.1.0	R207	d__Bacteria;p__Desulfobacterota_B;c__Binatia;o__UBA9968;f__;g__;s__	1	0	2370	2370_3	0.05	PANK22-1_SAMN12291158_MAG_00000035	82.91	89.56	1.33	checkm	8292	460	0.68	3093456	82.91	89.56	1.33	33.33	1.1.3	63.4	91.55	5.63	BACTERIA	7.1	1.0.5	TRUE	TRUE
EXTERNAL-MAGS	SAMN12291159	PANK22-1_SAMN12291159_MAG_00000011	2.1.0	R207	d__Bacteria;p__Proteobacteria;c__Gammaproteobacteria;o__Arenicellales;f__RKSH01;g__;s__	1	0	485	485_1	0.05	PANK22-1_SAMN12290881_MAG_00000017	87.32	87.32	0	anvio	8354	380	0.48	2530216	84.66	84.66	0	0	1.1.3	87.32	87.32	0	BACTERIA	7.1	1.0.5	TRUE	TRUE
EXTERNAL-MAGS	SAMN12291159	PANK22-1_SAMN12291159_MAG_00000012	2.1.0	R207	d__Archaea;p__Thermoproteota;c__Nitrososphaeria;o__Nitrososphaerales;f__Nitrosopumilaceae;g__Cenarchaeum;s__	1	0	850	850_2	0.05	PANK22-1_SAMN12290881_MAG_00000028	66.53	66.53	0	checkm	6448	396	0.69	2160879	66.53	66.53	0	0	1.1.3	61.84	61.84	0	ARCHAEA	7.1	1.0.5	FALSE	FALSE
EXTERNAL-MAGS	SAMN12291159	PANK22-1_SAMN12291159_MAG_00000018	2.1.0	R207	d__Bacteria;p__Chloroflexota;c__Anaerolineae;o__Caldilineales;f__Caldilineaceae;g__Bin34;s__	1	0	1260	1260_2	0.05	PANK22-1_SAMN12291158_MAG_00000058	88.78	93.33	0.91	checkm	43307	158	0.63	4669695	88.78	93.33	0.91	0	1.1.3	88.72	95.77	1.41	BACTERIA	7.1	1.0.5	TRUE	TRUE
EXTERNAL-MAGS	SAMN12291159	PANK22-1_SAMN12291159_MAG_00000025	2.1.0	R207	d__Bacteria;p__Chloroflexota;c__Dehalococcoidia;o__UBA2963;f__UBA2963;g__Bin16;s__	1	0	1467	1467_2	0.05	PANK22-1_SAMN12291463_MAG_00000001	89.6	92.65	0.61	checkm	12254	299	0.67	2754566	89.6	92.65	0.61	0	1.1.3	78.86	92.96	2.82	BACTERIA	7.1	1.0.5	TRUE	TRUE
EXTERNAL-MAGS	SAMN12291159	PANK22-1_SAMN12291159_MAG_00000026	2.1.0	R207	d__Bacteria;p__Actinobacteriota;c__Acidimicrobiia;o__Acidimicrobiales;f__Bin134;g__;s__	1	0	2573	2573_3	0.05	PANK22-1_SAMN12291158_MAG_00000056	88.72	95.77	1.41	anvio	31880	100	0.57	2235202	78.19	88.89	2.14	0	1.1.3	88.72	95.77	1.41	BACTERIA	7.1	1.0.5	TRUE	TRUE
EXTERNAL-MAGS	SAMN12291159	PANK22-1_SAMN12291159_MAG_00000035	2.1.0	R207	d__Bacteria;p__Chloroflexota;c__Dehalococcoidia;o__SAR202;f__UBA11138;g__JAAXHZ01;s__	1	0	1552	1552_0	0.05	PANK22-1_SAMN12291159_MAG_00000035	69.01	76.06	1.41	anvio	4361	856	0.63	3464473	46.49	71.24	4.95	40	1.1.3	69.01	76.06	1.41	BACTERIA	7.1	1.0.5	TRUE	FALSE
EXTERNAL-MAGS	SAMN12291159	PANK22-1_SAMN12291159_MAG_00000042	2.1.0	R207	d__Archaea;p__Thermoproteota;c__Nitrososphaeria;o__Nitrososphaerales;f__Nitrosopumilaceae;g__Cenarchaeum;s__	1	1	843	843_1	0.05	PANK22-1_SAMN12290881_MAG_00000058	93.21	98.06	0.97	checkm	41638	68	0.63	1783555	93.21	98.06	0.97	0	1.1.3	90.77	97.37	1.32	ARCHAEA	7.1	1.0.5	TRUE	TRUE
EXTERNAL-MAGS	SAMN12291159	PANK22-1_SAMN12291159_MAG_00000043	2.1.0	R207	d__Bacteria;p__Chloroflexota;c__Dehalococcoidia;o__UBA3495;f__UBA3495;g__;s__	1	0	1683	1683_2	0.05	PANK22-1_SAMN12291159_MAG_00000043	89.69	92.74	0.61	checkm	8177	436	0.62	2837777	89.69	92.74	0.61	100	1.1.3	88.72	95.77	1.41	BACTERIA	7.1	1.0.5	TRUE	TRUE
EXTERNAL-MAGS	SAMN12291159	PANK22-1_SAMN12291159_MAG_00000046	2.1.0	R207	d__Bacteria;p__Chloroflexota;c__Dehalococcoidia;o__UBA1151;f__Bin127;g__;s__	1	0	973	973_3	0.05	PANK22-1_SAMN12291158_MAG_00000040	94.22	94.22	0	checkm	18765	221	0.49	3158215	94.22	94.22	0	0	1.1.3	85.92	85.92	0	BACTERIA	7.1	1.0.5	TRUE	TRUE
EXTERNAL-MAGS	SAMN12291159	PANK22-1_SAMN12291159_MAG_00000050	2.1.0	R207	d__Bacteria;p__Proteobacteria;c__Gammaproteobacteria;o__HK1;f__HK1;g__;s__	1	0	2350	2350_2	0.05	PANK22-1_SAMN12290269_MAG_00000014	53.51	67.61	2.82	anvio	2976	523	0.72	1587945	38.4	41.6	0.64	60	1.1.3	53.51	67.61	2.82	BACTERIA	7.1	1.0.5	TRUE	FALSE
EXTERNAL-MAGS	SAMN12291159	PANK22-1_SAMN12291159_MAG_00000051	2.1.0	R207	d__Bacteria;p__Chloroflexota;c__Dehalococcoidia;o__UBA3495;f__UBA3495;g__Bin87;s__	1	0	1635	1635_4	0.05	PANK22-1_SAMN12291159_MAG_00000051	61.96	69.01	1.41	anvio	4518	539	0.64	2224838	54.66	67.06	2.48	33.33	1.1.3	61.96	69.01	1.41	BACTERIA	7.1	1.0.5	TRUE	TRUE
EXTERNAL-MAGS	SAMN12291159	PANK22-1_SAMN12291159_MAG_00000052	2.1.0	R207	d__Bacteria;p__Chloroflexota;c__Dehalococcoidia;o__SAR202;f__UBA11138;g__;s__	1	1	1544	1544_5	0.05	PANK22-1_SAMN12291159_MAG_00000052	95.77	95.77	0	anvio	37222	122	0.61	3160661	90.76	95.71	0.99	0	1.1.3	95.77	95.77	0	BACTERIA	7.1	1.0.5	TRUE	TRUE
EXTERNAL-MAGS	SAMN12291160	PANK22-1_SAMN12291160_MAG_00000002	2.1.0	R207	d__Bacteria;p__Chloroflexota;c__Dehalococcoidia;o__UBA1151;f__Bin127;g__;s__	1	0	973	973_3	0.05	PANK22-1_SAMN12291158_MAG_00000040	93.23	93.23	0	checkm	23162	170	0.49	3103656	93.23	93.23	0	0	1.1.3	76.05	83.1	1.41	BACTERIA	7.1	1.0.5	TRUE	TRUE
EXTERNAL-MAGS	SAMN12291160	PANK22-1_SAMN12291160_MAG_00000004	2.1.0	R207	d__Bacteria;p__Bdellovibrionota;c__Oligoflexia;o__Oligoflexales;f__;g__;s__	1	0	259	259_0	0.05	PANK22-1_SAMN12291160_MAG_00000004	87.32	87.32	0	anvio	11959	236	0.52	2123252	74	82.95	1.79	0	1.1.3	87.32	87.32	0	BACTERIA	7.1	1.0.5	TRUE	TRUE
EXTERNAL-MAGS	SAMN12291160	PANK22-1_SAMN12291160_MAG_00000011	2.1.0	R207	d__Bacteria;p__Chloroflexota;c__Anaerolineae;o__Aggregatilineales;f__A4b;g__UBA6055;s__	1	1	1195	1195_1	0.05	PANK22-1_SAMN20741628_MAG_00000039	84.28	84.28	0	checkm	9998	373	0.57	2859367	84.28	84.28	0	0	1.1.3	57.72	78.87	4.23	BACTERIA	7.1	1.0.5	TRUE	TRUE
EXTERNAL-MAGS	SAMN12291160	PANK22-1_SAMN12291160_MAG_00000014	2.1.0	R207	d__Bacteria;p__Chloroflexota;c__Dehalococcoidia;o__Bin125;f__Bin125;g__;s__	1	0	1405	1405_2	0.05	PANK22-1_SAMN12290881_MAG_00000033	67.82	67.82	0	checkm	4615	435	0.69	1813614	67.82	67.82	0	0	1.1.3	50.7	57.75	1.41	BACTERIA	7.1	1.0.5	TRUE	TRUE
EXTERNAL-MAGS	SAMN12291160	PANK22-1_SAMN12291160_MAG_00000022	2.1.0	R207	d__Bacteria;p__Proteobacteria;c__Gammaproteobacteria;o__Pseudomonadales;f__HTCC2089;g__UBA2168;s__	1	0	2177	2177_1	0.05	PANK22-1_SAMN12291160_MAG_00000022	100	100	0	anvio	36327	151	0.65	3305370	74.88	83.23	1.67	0	1.1.3	100	100	0	BACTERIA	7.1	1.0.5	TRUE	TRUE
EXTERNAL-MAGS	SAMN12291160	PANK22-1_SAMN12291160_MAG_00000023	2.1.0	R207	d__Bacteria;p__Proteobacteria;c__Gammaproteobacteria;o__Pseudomonadales;f__HTCC2089;g__VXYL01;s__	1	0	2235	2235_1	0.05	PANK22-1_SAMN20741628_MAG_00000050	50.7	50.7	0	anvio	3476	558	0.67	1927550	39.37	45.52	1.23	20	1.1.3	50.7	50.7	0	BACTERIA	7.1	1.0.5	TRUE	TRUE
EXTERNAL-MAGS	SAMN12291160	PANK22-1_SAMN12291160_MAG_00000030	2.1.0	R207	d__Bacteria;p__Chloroflexota;c__Dehalococcoidia;o__UBA3495;f__UBA3495;g__;s__	1	0	1683	1683_3	0.05	PANK22-1_SAMN12291160_MAG_00000030	97.69	97.69	0	checkm	35602	135	0.62	3233057	97.69	97.69	0	0	1.1.3	90.13	97.18	1.41	BACTERIA	7.1	1.0.5	TRUE	TRUE
EXTERNAL-MAGS	SAMN12291160	PANK22-1_SAMN12291160_MAG_00000031	2.1.0	R207	d__Bacteria;p__Chloroflexota;c__Dehalococcoidia;o__UBA3495;f__UBA3495;g__Bin87;s__	1	0	1635	1635_5	0.05	PANK22-1_SAMN12291160_MAG_00000031	88.72	95.77	1.41	anvio	17915	299	0.64	3673592	83.72	93.62	1.98	50	1.1.3	88.72	95.77	1.41	BACTERIA	7.1	1.0.5	TRUE	TRUE
EXTERNAL-MAGS	SAMN12291160	PANK22-1_SAMN12291160_MAG_00000040	2.1.0	R207	d__Bacteria;p__Chloroflexota;c__Anaerolineae;o__Caldilineales;f__Caldilineaceae;g__Bin34;s__	1	1	1260	1260_2	0.05	PANK22-1_SAMN12291158_MAG_00000058	88.72	95.77	1.41	anvio	49428	151	0.63	4685121	77.87	91.52	2.73	66.67	1.1.3	88.72	95.77	1.41	BACTERIA	7.1	1.0.5	TRUE	TRUE
EXTERNAL-MAGS	SAMN12291160	PANK22-1_SAMN12291160_MAG_00000046	2.1.0	R207	d__Bacteria;p__Chloroflexota;c__Dehalococcoidia;o__UBA2963;f__UBA2963;g__Bin16;s__	1	0	1467	1467_2	0.05	PANK22-1_SAMN12291463_MAG_00000001	91.75	96.7	0.99	checkm	17423	247	0.68	2803973	91.75	96.7	0.99	0	1.1.3	76.03	97.18	4.23	BACTERIA	7.1	1.0.5	TRUE	TRUE
EXTERNAL-MAGS	SAMN12291160	PANK22-1_SAMN12291160_MAG_00000053	2.1.0	R207	d__Bacteria;p__Chloroflexota;c__Dehalococcoidia;o__SAR202;f__UBA11138;g__;s__	1	1	1544	1544_9	0.05	PANK22-1_SAMN12291160_MAG_00000053	88.73	88.73	0	anvio	11941	356	0.61	2765561	78.62	83.57	0.99	0	1.1.3	88.73	88.73	0	BACTERIA	7.1	1.0.5	TRUE	TRUE
EXTERNAL-MAGS	SAMN12291211	PANK22-1_SAMN12291211_MAG_00000008	2.1.0	R207	d__Bacteria;p__Chloroflexota;c__Dehalococcoidia;o__UBA2963;f__UBA2963;g__Bin16;s__	1	0	1474	1474_5	0.05	NGUY21-1_SAMN17524325_MAG_00000178	75.74	75.74	0	checkm	6929	345	0.67	1913011	75.74	75.74	0	0	1.1.3	67.6	74.65	1.41	BACTERIA	7.1	1.0.5	TRUE	FALSE
EXTERNAL-MAGS	SAMN12291211	PANK22-1_SAMN12291211_MAG_00000015	2.1.0	R207	d__Bacteria;p__Chloroflexota;c__Dehalococcoidia;o__UBA3495;f__UBA3495;g__VXOI01;s__	1	0	1738	1738_3	0.05	NGUY21-1_SAMN17524318_MAG_00000058	72.21	73.21	0.2	checkm	7151	391	0.61	2247202	72.21	73.21	0.2	100	1.1.3	70.41	77.46	1.41	BACTERIA	7.1	1.0.5	TRUE	TRUE
EXTERNAL-MAGS	SAMN12291211	PANK22-1_SAMN12291211_MAG_00000021	2.1.0	R207	d__Bacteria;p__Poribacteria;c__WGA-4E;o__WGA-4E;f__WGA-3G;g__VXZL01;s__	1	0	621	621_1	0.05	PANK22-1_SAMN12290604_MAG_00000085	59.54	73.59	2.81	checkm	4146	702	0.48	2794175	59.54	73.59	2.81	0	1.1.3	59.15	66.2	1.41	BACTERIA	7.1	1.0.5	TRUE	FALSE
EXTERNAL-MAGS	SAMN12291211	PANK22-1_SAMN12291211_MAG_00000027	2.1.0	R207	d__Bacteria;p__Chloroflexota;c__Dehalococcoidia;o__UBA3495;f__UBA3495;g__Bin87;s__	1	0	1666	1666_1	0.05	NGUY21-1_SAMN17524321_MAG_00000112	46.46	67.61	4.23	anvio	3963	403	0.61	1510829	40.04	49.94	1.98	0	1.1.3	46.46	67.61	4.23	BACTERIA	7.1	1.0.5	TRUE	FALSE
EXTERNAL-MAGS	SAMN12291211	PANK22-1_SAMN12291211_MAG_00000040	2.1.0	R207	d__Bacteria;p__Chloroflexota;c__Dehalococcoidia;o__UBA3495;f__UBA3495;g__Bin87;s__	1	0	1647	1647_1	0.05	PANK22-1_SAMN12291615_MAG_00000056	38.04	73.24	7.04	anvio	5210	587	0.63	2761768	3.81	75.31	14.3	33.33	1.1.3	38.04	73.24	7.04	BACTERIA	7.1	1.0.5	TRUE	FALSE
EXTERNAL-MAGS	SAMN12291211	PANK22-1_SAMN12291211_MAG_00000043	2.1.0	R207	d__Bacteria;p__Chloroflexota;c__Dehalococcoidia;o__Bin125;f__Bin125;g__Bin125;s__	1	0	1430	1430_1	0.05	NGUY21-1_SAMN17524323_MAG_00000046	78.86	92.96	2.82	anvio	7036	425	0.64	2432704	70.45	81.35	2.18	0	1.1.3	78.86	92.96	2.82	BACTERIA	7.1	1.0.5	TRUE	FALSE
EXTERNAL-MAGS	SAMN12291211	PANK22-1_SAMN12291211_MAG_00000049	2.1.0	R207	d__Bacteria;p__Proteobacteria;c__Gammaproteobacteria;o__Pseudomonadales;f__HTCC2089;g__VXYL01;s__	1	0	2218	2218_0	0.05	PANK22-1_SAMN12291211_MAG_00000049	46.52	58.92	2.48	checkm	3669	897	0.66	3195831	46.52	58.92	2.48	7.69	1.1.3	16.89	73.24	11.27	BACTERIA	7.1	1.0.5	TRUE	TRUE
EXTERNAL-MAGS	SAMN12291211	PANK22-1_SAMN12291211_MAG_00000052	2.1.0	R207	d__Bacteria;p__Chloroflexota;c__Dehalococcoidia;o__UBA3495;f__UBA3495;g__Bin87;s__	1	0	1674	1674_1	0.05	KELL22-1_SAMN22237331_MAG_00000052	53.51	60.56	1.41	anvio	3926	263	0.64	991453	32.13	39.58	1.49	100	1.1.3	53.51	60.56	1.41	BACTERIA	7.1	1.0.5	TRUE	TRUE
EXTERNAL-MAGS	SAMN12291211	PANK22-1_SAMN12291211_MAG_00000058	2.1.0	R207	d__Bacteria;p__Gemmatimonadota;c__Gemmatimonadetes;o__Longimicrobiales;f__UBA6960;g__BD2-11;s__	1	0	1931	1931_9	0.05	NGUY21-1_SAMN17524321_MAG_00000092	50.7	57.75	1.41	anvio	3593	323	0.69	1128694	39.37	52.17	2.56	50	1.1.3	50.7	57.75	1.41	BACTERIA	7.1	1.0.5	TRUE	FALSE
EXTERNAL-MAGS	SAMN12291211	PANK22-1_SAMN12291211_MAG_00000081	2.1.0	R207	d__Bacteria;p__Acidobacteriota;c__Vicinamibacteria;o__Vicinamibacterales;f__UBA8438;g__;s__	1	0	2052	2052_2	0.05	PANK22-1_SAMN12290604_MAG_00000072	42.24	56.34	2.82	anvio	3285	1009	0.71	3262881	26.33	57.93	6.32	10	1.1.3	42.24	56.34	2.82	BACTERIA	7.1	1.0.5	FALSE	FALSE
EXTERNAL-MAGS	SAMN12291211	PANK22-1_SAMN12291211_MAG_00000083	2.1.0	R207	d__Bacteria;p__Gemmatimonadota;c__Gemmatimonadetes;o__Longimicrobiales;f__UBA6960;g__Bin94;s__	1	0	1978	1978_0	0.05	PANK22-1_SAMN12291211_MAG_00000083	43.2	51.95	1.75	checkm	3491	608	0.68	2081265	43.2	51.95	1.75	0	1.1.3	39.42	53.52	2.82	BACTERIA	7.1	1.0.5	TRUE	FALSE
EXTERNAL-MAGS	SAMN12291211	PANK22-1_SAMN12291211_MAG_00000090	2.1.0	R207	d__Bacteria;p__Proteobacteria;c__Gammaproteobacteria;o__Arenicellales;f__RKSH01;g__;s__	1	0	498	498_1	0.05	PANK22-1_SAMN20742869_MAG_00000059	61.96	76.06	2.82	anvio	3904	469	0.51	1738364	54.82	60.52	1.14	75	1.1.3	61.96	76.06	2.82	BACTERIA	7.1	1.0.5	TRUE	TRUE
EXTERNAL-MAGS	SAMN12291255	PANK22-1_SAMN12291255_MAG_00000008	2.1.0	R207	d__Bacteria;p__Bdellovibrionota;c__Oligoflexia;o__Oligoflexales;f__JAGOVF01;g__;s__	1	0	258	258_2	0.05	PANK22-1_SAMN12291255_MAG_00000008	52.23	52.48	0.05	checkm	3127	390	0.53	1154007	52.23	52.48	0.05	0	1.1.3	49.28	63.38	2.82	BACTERIA	7.1	1.0.5	TRUE	TRUE
EXTERNAL-MAGS	SAMN12291255	PANK22-1_SAMN12291255_MAG_00000010	2.1.0	R207	d__Bacteria;p__Latescibacterota;c__UBA2968;o__UBA2968;f__UBA2968;g__VXRD01;s__	1	0	1292	1292_1	0.05	PANK22-1_SAMN12290283_MAG_00000068	63.59	65.59	0.4	checkm	3713	715	0.58	2569168	63.59	65.59	0.4	25	1.1.3	59.14	73.24	2.82	BACTERIA	7.1	1.0.5	TRUE	TRUE
EXTERNAL-MAGS	SAMN12291255	PANK22-1_SAMN12291255_MAG_00000012	2.1.0	R207	d__Bacteria;p__Actinobacteriota;c__Acidimicrobiia;o__UBA5794;f__SZUA-232;g__;s__	1	0	2597	2597_2	0.05	PANK22-1_SAMN12291663_MAG_00000039	88.72	95.77	1.41	anvio	8476	370	0.67	2527939	79.42	86.32	1.38	33.33	1.1.3	88.72	95.77	1.41	BACTERIA	7.1	1.0.5	TRUE	TRUE
EXTERNAL-MAGS	SAMN12291255	PANK22-1_SAMN12291255_MAG_00000015	2.1.0	R207	d__Bacteria;p__Actinobacteriota;c__Acidimicrobiia;o__Acidimicrobiales;f__Bin134;g__VXNF01;s__	1	0	2567	2567_1	0.05	PANK22-1_SAMN12291255_MAG_00000015	73.23	80.28	1.41	anvio	4435	351	0.62	1413023	49.86	60.56	2.14	0	1.1.3	73.23	80.28	1.41	BACTERIA	7.1	1.0.5	TRUE	TRUE
EXTERNAL-MAGS	SAMN12291255	PANK22-1_SAMN12291255_MAG_00000016	2.1.0	R207	d__Bacteria;p__Chloroflexota;c__Dehalococcoidia;o__UBA3495;f__UBA3495;g__Bin87;s__	1	0	1640	1640_1	0.05	PANK22-1_SAMN12291265_MAG_00000022	66.19	73.24	1.41	anvio	4609	478	0.66	1984713	59.98	64.93	0.99	0	1.1.3	66.19	73.24	1.41	BACTERIA	7.1	1.0.5	TRUE	TRUE
EXTERNAL-MAGS	SAMN12291255	PANK22-1_SAMN12291255_MAG_00000020	2.1.0	R207	d__Bacteria;p__Chloroflexota;c__Dehalococcoidia;o__Tepidiformales;f__Tepidiformaceae;g__UBA2991;s__	1	0	1439	1439_1	0.05	PANK22-1_SAMN12290826_MAG_00000015	87.32	94.37	1.41	anvio	8499	320	0.72	2192990	76.49	82.84	1.27	33.33	1.1.3	87.32	94.37	1.41	BACTERIA	7.1	1.0.5	TRUE	TRUE
EXTERNAL-MAGS	SAMN12291255	PANK22-1_SAMN12291255_MAG_00000021	2.1.0	R207	d__Archaea;p__Thermoproteota;c__Nitrososphaeria;o__Nitrososphaerales;f__Nitrosopumilaceae;g__Cenarchaeum;s__	1	0	842	842_1	0.05	PANK22-1_SAMN12291260_MAG_00000037	89.57	94.42	0.97	checkm	12641	179	0.66	1725926	89.57	94.42	0.97	0	1.1.3	86.82	93.42	1.32	ARCHAEA	7.1	1.0.5	TRUE	TRUE
EXTERNAL-MAGS	SAMN12291255	PANK22-1_SAMN12291255_MAG_00000025	2.1.0	R207	d__Bacteria;p__Chloroflexota;c__Dehalococcoidia;o__UBA3495;f__UBA3495;g__Bin87;s__	1	0	1633	1633_2	0.05	PANK22-1_SAMN12291260_MAG_00000027	84.71	94.61	1.98	checkm	30091	163	0.62	3280061	84.71	94.61	1.98	83.33	1.1.3	67.62	95.77	5.63	BACTERIA	7.1	1.0.5	TRUE	TRUE
EXTERNAL-MAGS	SAMN12291255	PANK22-1_SAMN12291255_MAG_00000030	2.1.0	R207	d__Bacteria;p__Chloroflexota;c__Dehalococcoidia;o__Bin125;f__Bin125;g__;s__	1	0	1404	1404_2	0.05	PANK22-1_SAMN12290235_MAG_00000044	92.96	92.96	0	anvio	12066	275	0.7	2336923	80.86	85.81	0.99	0	1.1.3	92.96	92.96	0	BACTERIA	7.1	1.0.5	TRUE	TRUE
EXTERNAL-MAGS	SAMN12291255	PANK22-1_SAMN12291255_MAG_00000031	2.1.0	R207	d__Bacteria;p__Chloroflexota;c__Dehalococcoidia;o__UBA2963;f__UBA2963;g__Bin16;s__	1	0	1466	1466_1	0.05	PANK22-1_SAMN12291595_MAG_00000009	88.12	94.72	1.32	checkm	15748	272	0.68	2709100	88.12	94.72	1.32	100	1.1.3	87.32	94.37	1.41	BACTERIA	7.1	1.0.5	TRUE	TRUE
EXTERNAL-MAGS	SAMN12291255	PANK22-1_SAMN12291255_MAG_00000038	2.1.0	R207	d__Bacteria;p__Desulfobacterota_B;c__Binatia;o__Bin18;f__Bin18;g__Bin18;s__	1	0	1817	1817_1	0.05	PANK22-1_SAMN12290283_MAG_00000037	92.96	92.96	0	anvio	8042	452	0.66	2904923	77.36	81.56	0.84	0	1.1.3	92.96	92.96	0	BACTERIA	7.1	1.0.5	TRUE	TRUE
EXTERNAL-MAGS	SAMN12291255	PANK22-1_SAMN12291255_MAG_00000039	2.1.0	R207	d__Bacteria;p__Proteobacteria;c__Gammaproteobacteria;o__HK1;f__HK1;g__HK1;s__	1	0	2316	2316_1	0.05	PANK22-1_SAMN12291595_MAG_00000033	33.82	61.97	5.63	anvio	4112	297	0.69	1211761	26.66	38.86	2.44	29.41	1.1.3	33.82	61.97	5.63	BACTERIA	7.1	1.0.5	TRUE	TRUE
EXTERNAL-MAGS	SAMN12291255	PANK22-1_SAMN12291255_MAG_00000050	2.1.0	R207	d__Bacteria;p__Desulfobacterota_D;c__UBA1144;o__RKRQ01;f__RKRQ01;g__;s__	1	0	815	815_2	0.05	PANK22-1_SAMN12291595_MAG_00000041	78.86	92.96	2.82	anvio	16203	142	0.59	1517173	76.42	89.02	2.52	33.33	1.1.3	78.86	92.96	2.82	BACTERIA	7.1	1.0.5	TRUE	TRUE
EXTERNAL-MAGS	SAMN12291255	PANK22-1_SAMN12291255_MAG_00000053	2.1.0	R207	d__Bacteria;p__Proteobacteria;c__Gammaproteobacteria;o__Pseudomonadales;f__HTCC2089;g__VXYL01;s__	1	0	2232	2232_1	0.05	PANK22-1_SAMN12291663_MAG_00000035	73.23	80.28	1.41	anvio	5594	537	0.67	2530406	52.05	61.35	1.86	12.5	1.1.3	73.23	80.28	1.41	BACTERIA	7.1	1.0.5	TRUE	TRUE
EXTERNAL-MAGS	SAMN12291256	PANK22-1_SAMN12291256_MAG_00000003	2.1.0	R207	d__Bacteria;p__Proteobacteria;c__Gammaproteobacteria;o__Pseudomonadales;f__HTCC2089;g__VXYL01;s__	1	0	2249	2249_1	0.05	PANK22-1_SAMN12291264_MAG_00000030	74.64	81.69	1.41	anvio	4350	514	0.68	1926010	42.11	52.76	2.13	12.5	1.1.3	74.64	81.69	1.41	BACTERIA	7.1	1.0.5	TRUE	TRUE
EXTERNAL-MAGS	SAMN12291256	PANK22-1_SAMN12291256_MAG_00000004	2.1.0	R207	d__Bacteria;p__Desulfobacterota_B;c__Binatia;o__Bin18;f__Bin18;g__Bin18;s__	1	0	1817	1817_1	0.05	PANK22-1_SAMN12290283_MAG_00000037	80.27	87.32	1.41	anvio	7333	477	0.65	2912540	66.72	75.37	1.73	33.33	1.1.3	80.27	87.32	1.41	BACTERIA	7.1	1.0.5	TRUE	TRUE
EXTERNAL-MAGS	SAMN12291256	PANK22-1_SAMN12291256_MAG_00000009	2.1.0	R207	d__Bacteria;p__Chloroflexota;c__Dehalococcoidia;o__UBA3495;f__UBA3495;g__Bin87;s__	1	0	1640	1640_1	0.05	PANK22-1_SAMN12291265_MAG_00000022	61.59	61.59	0	checkm	4847	580	0.66	2292581	61.59	61.59	0	0	1.1.3	60.56	67.61	1.41	BACTERIA	7.1	1.0.5	TRUE	TRUE
EXTERNAL-MAGS	SAMN12291256	PANK22-1_SAMN12291256_MAG_00000011	2.1.0	R207	d__Bacteria;p__Chloroflexota;c__Dehalococcoidia;o__SAR202;f__UBA11138;g__;s__	1	0	1542	1542_7	0.05	PANK22-1_SAMN12291256_MAG_00000011	76.05	83.1	1.41	anvio	10227	350	0.6	2605866	73.1	83	1.98	50	1.1.3	76.05	83.1	1.41	BACTERIA	7.1	1.0.5	TRUE	TRUE
EXTERNAL-MAGS	SAMN12291256	PANK22-1_SAMN12291256_MAG_00000012	2.1.0	R207	d__Archaea;p__Thermoproteota;c__Nitrososphaeria;o__Nitrososphaerales;f__Nitrosopumilaceae;g__Cenarchaeum;s__	1	0	852	852_1	0.05	PANK22-1_SAMN12290826_MAG_00000036	64.17	73.87	1.94	checkm	4544	480	0.69	1939327	64.17	73.87	1.94	0	1.1.3	55.27	68.42	2.63	ARCHAEA	7.1	1.0.5	FALSE	TRUE
EXTERNAL-MAGS	SAMN12291256	PANK22-1_SAMN12291256_MAG_00000015	2.1.0	R207	d__Bacteria;p__Chloroflexota;c__Anaerolineae;o__Caldilineales;f__Caldilineaceae;g__Bin5;s__	1	0	1265	1265_1	0.05	PANK22-1_SAMN12290283_MAG_00000061	87.33	87.73	0.08	checkm	10344	426	0.56	3444076	87.33	87.73	0.08	100	1.1.3	87.32	94.37	1.41	BACTERIA	7.1	1.0.5	TRUE	TRUE
EXTERNAL-MAGS	SAMN12291256	PANK22-1_SAMN12291256_MAG_00000017	2.1.0	R207	d__Bacteria;p__Latescibacterota;c__UBA2968;o__UBA2968;f__UBA2968;g__VXRD01;s__	1	0	1292	1292_1	0.05	PANK22-1_SAMN12290283_MAG_00000068	92.96	92.96	0	anvio	5436	739	0.57	3520673	84.76	89.01	0.85	25	1.1.3	92.96	92.96	0	BACTERIA	7.1	1.0.5	TRUE	TRUE
EXTERNAL-MAGS	SAMN12291256	PANK22-1_SAMN12291256_MAG_00000018	2.1.0	R207	d__Bacteria;p__Poribacteria;c__WGA-4E;o__WGA-4E;f__WGA-3G;g__AGPOR5;s__AGPOR5 sp003635305	1	0	610	610_1	0.05	PANK22-1_SAMN12291663_MAG_00000058	74.63	88.73	2.82	anvio	6934	637	0.54	3494271	73.85	85.1	2.25	50	1.1.3	74.63	88.73	2.82	BACTERIA	7.1	1.0.5	TRUE	TRUE
EXTERNAL-MAGS	SAMN12291256	PANK22-1_SAMN12291256_MAG_00000019	2.1.0	R207	d__Bacteria;p__Proteobacteria;c__Alphaproteobacteria;o__UBA828;f__UBA828;g__WTGU01;s__	1	0	2499	2499_1	0.05	PANK22-1_SAMN12291595_MAG_00000035	64.77	78.87	2.82	anvio	4053	557	0.7	2057800	64.19	66.34	0.43	0	1.1.3	64.77	78.87	2.82	BACTERIA	7.1	1.0.5	TRUE	TRUE
EXTERNAL-MAGS	SAMN12291256	PANK22-1_SAMN12291256_MAG_00000026	2.1.0	R207	d__Bacteria;p__Chloroflexota;c__Dehalococcoidia;o__UBA3495;f__UBA3495;g__Bin87;s__	1	0	1633	1633_2	0.05	PANK22-1_SAMN12291260_MAG_00000027	75.53	85.43	1.98	checkm	7257	506	0.62	2852560	75.53	85.43	1.98	100	1.1.3	73.22	87.32	2.82	BACTERIA	7.1	1.0.5	TRUE	TRUE
EXTERNAL-MAGS	SAMN12291256	PANK22-1_SAMN12291256_MAG_00000029	2.1.0	R207	d__Bacteria;p__Proteobacteria;c__Gammaproteobacteria;o__Arenicellales;f__RKSH01;g__;s__	1	0	484	484_3	0.05	PANK22-1_SAMN12291265_MAG_00000009	81.68	88.73	1.41	anvio	5095	464	0.48	2046478	78.59	79.04	0.09	0	1.1.3	81.68	88.73	1.41	BACTERIA	7.1	1.0.5	TRUE	TRUE
EXTERNAL-MAGS	SAMN12291256	PANK22-1_SAMN12291256_MAG_00000036	2.1.0	R207	d__Bacteria;p__Proteobacteria;c__Gammaproteobacteria;o__UBA4486;f__UBA4486;g__;s__	1	0	1838	1838_1	0.05	PANK22-1_SAMN12290054_MAG_00000052	61.49	70.94	1.89	checkm	4706	436	0.62	1838913	61.49	70.94	1.89	41.67	1.1.3	60.58	88.73	5.63	BACTERIA	7.1	1.0.5	TRUE	TRUE
EXTERNAL-MAGS	SAMN12291256	PANK22-1_SAMN12291256_MAG_00000037	2.1.0	R207	d__Bacteria;p__Proteobacteria;c__Gammaproteobacteria;o__HK1;f__HK1;g__HK1;s__	1	0	2316	2316_1	0.05	PANK22-1_SAMN12291595_MAG_00000033	56.33	63.38	1.41	anvio	4098	307	0.69	1148046	34.56	41.41	1.37	63.64	1.1.3	56.33	63.38	1.41	BACTERIA	7.1	1.0.5	TRUE	TRUE
EXTERNAL-MAGS	SAMN12291256	PANK22-1_SAMN12291256_MAG_00000039	2.1.0	R207	d__Bacteria;p__Proteobacteria;c__Gammaproteobacteria;o__Pseudomonadales;f__HTCC2089;g__VXYL01;s__	1	1	2226	2226_1	0.05	PANK22-1_SAMN12291260_MAG_00000045	85.9	100	2.82	anvio	25814	167	0.65	2643581	71.46	81.86	2.08	37.5	1.1.3	85.9	100	2.82	BACTERIA	7.1	1.0.5	TRUE	TRUE
EXTERNAL-MAGS	SAMN12291256	PANK22-1_SAMN12291256_MAG_00000040	2.1.0	R207	d__Bacteria;p__Proteobacteria;c__Gammaproteobacteria;o__Pseudomonadales;f__HTCC2089;g__VXYL01;s__	1	0	2244	2244_0	0.05	PANK22-1_SAMN12291256_MAG_00000040	43.65	57.75	2.82	anvio	1799	1073	0.64	2019171	4.17	24.27	4.02	0	1.1.3	43.65	57.75	2.82	BACTERIA	7.1	1.0.5	FALSE	FALSE
EXTERNAL-MAGS	SAMN12291256	PANK22-1_SAMN12291256_MAG_00000041	2.1.0	R207	d__Bacteria;p__Proteobacteria;c__Alphaproteobacteria;o__UBA2966;f__UBA2966;g__UBA2966;s__	1	0	2495	2495_2	0.05	PANK22-1_SAMN12291595_MAG_00000053	57.9	66.6	1.74	checkm	4060	564	0.69	2076754	57.9	66.6	1.74	20	1.1.3	56.31	77.46	4.23	BACTERIA	7.1	1.0.5	TRUE	FALSE
EXTERNAL-MAGS	SAMN12291256	PANK22-1_SAMN12291256_MAG_00000050	2.1.0	R207	d__Bacteria;p__Proteobacteria;c__Gammaproteobacteria;o__Pseudomonadales;f__HTCC2089;g__VXYL01;s__	1	0	2242	2242_1	0.05	PANK22-1_SAMN12291284_MAG_00000035	50.73	55.38	0.93	checkm	7537	372	0.7	2235864	50.73	55.38	0.93	20	1.1.3	43.66	43.66	0	BACTERIA	7.1	1.0.5	TRUE	TRUE
EXTERNAL-MAGS	SAMN12291257	PANK22-1_SAMN12291257_MAG_00000009	2.1.0	R207	d__Bacteria;p__Proteobacteria;c__Alphaproteobacteria;o__UBA7887;f__UBA7887;g__;s__	1	0	2550	2550_2	0.05	PANK22-1_SAMN12291595_MAG_00000036	70.41	84.51	2.82	anvio	4092	532	0.71	1942760	65.51	70.66	1.03	50	1.1.3	70.41	84.51	2.82	BACTERIA	7.1	1.0.5	TRUE	TRUE
EXTERNAL-MAGS	SAMN12291257	PANK22-1_SAMN12291257_MAG_00000011	2.1.0	R207	d__Bacteria;p__Desulfobacterota_D;c__UBA1144;o__RKRQ01;f__RKRQ01;g__;s__	1	0	815	815_2	0.05	PANK22-1_SAMN12291595_MAG_00000041	91.55	91.55	0	anvio	8233	205	0.59	1447856	71.51	89.71	3.64	40	1.1.3	91.55	91.55	0	BACTERIA	7.1	1.0.5	TRUE	TRUE
EXTERNAL-MAGS	SAMN12291257	PANK22-1_SAMN12291257_MAG_00000017	2.1.0	R207	d__Bacteria;p__Acidobacteriota;c__Vicinamibacteria;o__Vicinamibacterales;f__UBA8438;g__JAAXGX01;s__	1	0	2059	2059_1	0.05	PANK22-1_SAMN12291595_MAG_00000019	73.24	73.24	0	anvio	15622	90	0.71	900009	43.31	47.56	0.85	0	1.1.3	73.24	73.24	0	BACTERIA	7.1	1.0.5	TRUE	FALSE
EXTERNAL-MAGS	SAMN12291257	PANK22-1_SAMN12291257_MAG_00000022	2.1.0	R207	d__Bacteria;p__Latescibacterota;c__UBA2968;o__UBA8231;f__UBA8231;g__GCA-2724215;s__	1	0	1316	1316_2	0.05	PANK22-1_SAMN12290283_MAG_00000045	49.27	70.42	4.23	anvio	3388	788	0.62	2496015	42.31	59.11	3.36	0	1.1.3	49.27	70.42	4.23	BACTERIA	7.1	1.0.5	TRUE	FALSE
EXTERNAL-MAGS	SAMN12291257	PANK22-1_SAMN12291257_MAG_00000033	2.1.0	R207	d__Bacteria;p__Latescibacterota;c__UBA2968;o__UBA2968;f__UBA2968;g__VXRD01;s__	1	0	1292	1292_1	0.05	PANK22-1_SAMN12290283_MAG_00000068	65.91	69.31	0.68	checkm	2999	772	0.58	2211286	65.91	69.31	0.68	33.33	1.1.3	47.86	69.01	4.23	BACTERIA	7.1	1.0.5	TRUE	TRUE
EXTERNAL-MAGS	SAMN12291257	PANK22-1_SAMN12291257_MAG_00000035	2.1.0	R207	d__Bacteria;p__Chloroflexota;c__Dehalococcoidia;o__UBA3495;f__UBA3495;g__;s__	1	1	1681	1681_8	0.05	PANK22-1_SAMN12291257_MAG_00000035	71.28	92.08	4.16	checkm	11751	408	0.62	3387007	71.28	92.08	4.16	40	1.1.3	57.76	92.96	7.04	BACTERIA	7.1	1.0.5	TRUE	FALSE
EXTERNAL-MAGS	SAMN12291257	PANK22-1_SAMN12291257_MAG_00000040	2.1.0	R207	d__Bacteria;p__Chloroflexota;c__Anaerolineae;o__Caldilineales;f__Caldilineaceae;g__Bin5;s__	1	0	1265	1265_1	0.05	PANK22-1_SAMN12290283_MAG_00000061	87.15	87.15	0	checkm	15865	325	0.56	3510369	87.15	87.15	0	0	1.1.3	85.91	92.96	1.41	BACTERIA	7.1	1.0.5	TRUE	TRUE
EXTERNAL-MAGS	SAMN12291257	PANK22-1_SAMN12291257_MAG_00000048	2.1.0	R207	d__Bacteria;p__Chloroflexota;c__Dehalococcoidia;o__UBA2963;f__UBA2963;g__Bin16;s__	1	0	1466	1466_1	0.05	PANK22-1_SAMN12291595_MAG_00000009	92.74	92.74	0	checkm	14878	247	0.68	2574043	92.74	92.74	0	0	1.1.3	85.91	92.96	1.41	BACTERIA	7.1	1.0.5	TRUE	TRUE
EXTERNAL-MAGS	SAMN12291257	PANK22-1_SAMN12291257_MAG_00000052	2.1.0	R207	d__Bacteria;p__Nitrospirota;c__Nitrospiria;o__Nitrospirales;f__UBA8639;g__Bin75;s__	1	0	2724	2724_2	0.05	PANK22-1_SAMN12290283_MAG_00000030	66.43	73.23	1.36	checkm	3693	434	0.57	1505086	66.43	73.23	1.36	50	1.1.3	63.37	70.42	1.41	BACTERIA	7.1	1.0.5	TRUE	TRUE
EXTERNAL-MAGS	SAMN12291258	PANK22-1_SAMN12291258_MAG_00000002	2.1.0	R207	d__Archaea;p__Thermoproteota;c__Nitrososphaeria;o__Nitrososphaerales;f__Nitrosopumilaceae;g__Cenarchaeum;s__	1	0	852	852_1	0.05	PANK22-1_SAMN12290826_MAG_00000036	69.84	79.54	1.94	checkm	5536	467	0.69	2205125	69.84	79.54	1.94	50	1.1.3	67.08	73.68	1.32	ARCHAEA	7.1	1.0.5	TRUE	TRUE
EXTERNAL-MAGS	SAMN12291258	PANK22-1_SAMN12291258_MAG_00000005	2.1.0	R207	d__Bacteria;p__Actinobacteriota;c__Acidimicrobiia;o__UBA5794;f__SZUA-232;g__;s__	1	0	2597	2597_2	0.05	PANK22-1_SAMN12291663_MAG_00000039	95.77	95.77	0	anvio	14961	274	0.67	2677926	82.63	89.03	1.28	0	1.1.3	95.77	95.77	0	BACTERIA	7.1	1.0.5	TRUE	TRUE
EXTERNAL-MAGS	SAMN12291258	PANK22-1_SAMN12291258_MAG_00000006	2.1.0	R207	d__Bacteria;p__Desulfobacterota_D;c__UBA1144;o__RKRQ01;f__RKRQ01;g__;s__	1	0	815	815_2	0.05	PANK22-1_SAMN12291595_MAG_00000041	90.13	97.18	1.41	anvio	29357	91	0.58	1731555	89.82	94.02	0.84	0	1.1.3	90.13	97.18	1.41	BACTERIA	7.1	1.0.5	TRUE	TRUE
EXTERNAL-MAGS	SAMN12291258	PANK22-1_SAMN12291258_MAG_00000008	2.1.0	R207	d__Bacteria;p__Chloroflexota;c__Dehalococcoidia;o__UBA3495;f__UBA3495;g__Bin87;s__	1	0	1640	1640_1	0.05	PANK22-1_SAMN12291265_MAG_00000022	74.64	81.69	1.41	anvio	3922	744	0.66	2447755	72.05	72.05	0	0	1.1.3	74.64	81.69	1.41	BACTERIA	7.1	1.0.5	TRUE	TRUE
EXTERNAL-MAGS	SAMN12291258	PANK22-1_SAMN12291258_MAG_00000011	2.1.0	R207	d__Bacteria;p__Chloroflexota;c__Dehalococcoidia;o__UBA3495;f__UBA3495;g__VXOI01;s__	1	0	1716	1716_2	0.05	PANK22-1_SAMN12291264_MAG_00000009	77.81	77.81	0	checkm	5665	592	0.62	2948042	77.81	77.81	0	0	1.1.3	76.05	83.1	1.41	BACTERIA	7.1	1.0.5	TRUE	TRUE
EXTERNAL-MAGS	SAMN12291258	PANK22-1_SAMN12291258_MAG_00000013	2.1.0	R207	d__Bacteria;p__Acidobacteriota;c__Vicinamibacteria;o__Vicinamibacterales;f__UBA8438;g__JAAXGX01;s__	1	0	2059	2059_1	0.05	PANK22-1_SAMN12291595_MAG_00000019	61.97	61.97	0	anvio	12177	159	0.7	1282820	41.67	41.67	0	0	1.1.3	61.97	61.97	0	BACTERIA	7.1	1.0.5	TRUE	FALSE
EXTERNAL-MAGS	SAMN12291258	PANK22-1_SAMN12291258_MAG_00000015	2.1.0	R207	d__Bacteria;p__Chloroflexota;c__Anaerolineae;o__Aggregatilineales;f__A4b;g__UBA6055;s__	1	0	1194	1194_1	0.05	PANK22-1_SAMN12291595_MAG_00000014	47.17	56.27	1.82	checkm	3168	604	0.57	1772623	47.17	56.27	1.82	0	1.1.3	2.81	52.11	9.86	BACTERIA	7.1	1.0.5	TRUE	FALSE
EXTERNAL-MAGS	SAMN12291258	PANK22-1_SAMN12291258_MAG_00000016	2.1.0	R207	d__Bacteria;p__Chloroflexota;c__Dehalococcoidia;o__Tepidiformales;f__Tepidiformaceae;g__UBA2991;s__	1	0	1439	1439_1	0.05	PANK22-1_SAMN12290826_MAG_00000015	90.13	97.18	1.41	anvio	9566	299	0.72	2201925	82.84	82.84	0	0	1.1.3	90.13	97.18	1.41	BACTERIA	7.1	1.0.5	TRUE	TRUE
EXTERNAL-MAGS	SAMN12291258	PANK22-1_SAMN12291258_MAG_00000024	2.1.0	R207	d__Bacteria;p__Proteobacteria;c__Alphaproteobacteria;o__UBA7887;f__UBA7887;g__;s__	1	0	2550	2550_2	0.05	PANK22-1_SAMN12291595_MAG_00000036	74.65	74.65	0	anvio	3788	487	0.7	1691813	57.07	59.97	0.58	0	1.1.3	74.65	74.65	0	BACTERIA	7.1	1.0.5	TRUE	TRUE
EXTERNAL-MAGS	SAMN12291258	PANK22-1_SAMN12291258_MAG_00000029	2.1.0	R207	d__Bacteria;p__Chloroflexota;c__Dehalococcoidia;o__SAR202;f__VXLM01;g__VXLM01;s__	1	0	1499	1499_2	0.05	PANK22-1_SAMN12290600_MAG_00000042	83.1	83.1	0	anvio	5068	569	0.6	2381103	75.85	81.8	1.19	0	1.1.3	83.1	83.1	0	BACTERIA	7.1	1.0.5	TRUE	TRUE
EXTERNAL-MAGS	SAMN12291258	PANK22-1_SAMN12291258_MAG_00000036	2.1.0	R207	d__Bacteria;p__Poribacteria;c__WGA-4E;o__WGA-4E;f__WGA-3G;g__AGPOR5;s__AGPOR5 sp003635305	1	0	610	610_1	0.05	PANK22-1_SAMN12291663_MAG_00000058	88.73	88.73	0	anvio	6822	598	0.54	3208907	76.89	83.04	1.23	50	1.1.3	88.73	88.73	0	BACTERIA	7.1	1.0.5	TRUE	FALSE
EXTERNAL-MAGS	SAMN12291258	PANK22-1_SAMN12291258_MAG_00000038	2.1.0	R207	d__Bacteria;p__Chloroflexota;c__Dehalococcoidia;o__UBA2963;f__UBA2963;g__Bin16;s__	1	0	1466	1466_1	0.05	PANK22-1_SAMN12291595_MAG_00000009	88.78	93.73	0.99	checkm	15286	246	0.68	2773285	88.78	93.73	0.99	0	1.1.3	88.72	95.77	1.41	BACTERIA	7.1	1.0.5	TRUE	TRUE
EXTERNAL-MAGS	SAMN12291258	PANK22-1_SAMN12291258_MAG_00000047	2.1.0	R207	d__Bacteria;p__Proteobacteria;c__Gammaproteobacteria;o__HK1;f__HK1;g__HK1;s__	1	0	2310	2310_2	0.05	PANK22-1_SAMN12291255_MAG_00000002	49.29	56.34	1.41	anvio	3521	317	0.68	1019819	36.33	40.58	0.85	50	1.1.3	49.29	56.34	1.41	BACTERIA	7.1	1.0.5	TRUE	TRUE
EXTERNAL-MAGS	SAMN12291259	PANK22-1_SAMN12291259_MAG_00000004	2.1.0	R207	d__Bacteria;p__Desulfobacterota_D;c__UBA1144;o__RKRQ01;f__RKRQ01;g__;s__	1	0	815	815_2	0.05	PANK22-1_SAMN12291595_MAG_00000041	87.32	94.37	1.41	anvio	11417	164	0.6	1416398	76	92.8	3.36	25	1.1.3	87.32	94.37	1.41	BACTERIA	7.1	1.0.5	TRUE	TRUE
EXTERNAL-MAGS	SAMN12291259	PANK22-1_SAMN12291259_MAG_00000005	2.1.0	R207	d__Bacteria;p__Proteobacteria;c__Gammaproteobacteria;o__Pseudomonadales;f__HTCC2089;g__VXYL01;s__	1	0	2249	2249_1	0.05	PANK22-1_SAMN12291264_MAG_00000030	92.95	100	1.41	anvio	17512	388	0.68	3442504	70	77.35	1.47	16.67	1.1.3	92.95	100	1.41	BACTERIA	7.1	1.0.5	TRUE	TRUE
EXTERNAL-MAGS	SAMN12291259	PANK22-1_SAMN12291259_MAG_00000006	2.1.0	R207	d__Bacteria;p__UBA8248;c__UBA8248;o__UBA8248;f__UBA8248;g__Bin107;s__	1	0	1901	1901_1	0.05	PANK22-1_SAMN12291663_MAG_00000041	60.12	72.92	2.56	checkm	4307	510	0.67	2048495	60.12	72.92	2.56	33.33	1.1.3	54.91	76.06	4.23	BACTERIA	7.1	1.0.5	TRUE	TRUE
EXTERNAL-MAGS	SAMN12291259	PANK22-1_SAMN12291259_MAG_00000018	2.1.0	R207	d__Bacteria;p__Acidobacteriota;c__Vicinamibacteria;o__Vicinamibacterales;f__UBA8438;g__UBA2990;s__	1	0	2045	2045_1	0.05	PANK22-1_SAMN12291595_MAG_00000071	76.06	76.06	0	anvio	3830	613	0.72	2272353	60.85	61.7	0.17	0	1.1.3	76.06	76.06	0	BACTERIA	7.1	1.0.5	TRUE	TRUE
EXTERNAL-MAGS	SAMN12291259	PANK22-1_SAMN12291259_MAG_00000020	2.1.0	R207	d__Bacteria;p__Chloroflexota;c__Dehalococcoidia;o__UBA3495;f__UBA3495;g__Bin87;s__	1	0	1633	1633_2	0.05	PANK22-1_SAMN12291260_MAG_00000027	88.72	95.77	1.41	anvio	46637	116	0.62	3303221	88.67	93.62	0.99	0	1.1.3	88.72	95.77	1.41	BACTERIA	7.1	1.0.5	TRUE	TRUE
EXTERNAL-MAGS	SAMN12291259	PANK22-1_SAMN12291259_MAG_00000027	2.1.0	R207	d__Bacteria;p__Chloroflexota;c__Dehalococcoidia;o__UBA3495;f__UBA3495;g__VXOI01;s__	1	0	1716	1716_2	0.05	PANK22-1_SAMN12291264_MAG_00000009	80.27	87.32	1.41	anvio	6823	545	0.62	3096622	79.17	87.17	1.6	33.33	1.1.3	80.27	87.32	1.41	BACTERIA	7.1	1.0.5	TRUE	TRUE
EXTERNAL-MAGS	SAMN12291259	PANK22-1_SAMN12291259_MAG_00000034	2.1.0	R207	d__Bacteria;p__Chloroflexota;c__Dehalococcoidia;o__UBA2963;f__UBA2963;g__Bin16;s__	1	1	1466	1466_1	0.05	PANK22-1_SAMN12291595_MAG_00000009	80.27	94.37	2.82	anvio	29366	155	0.68	2827597	76.4	96.2	3.96	50	1.1.3	80.27	94.37	2.82	BACTERIA	7.1	1.0.5	TRUE	TRUE
EXTERNAL-MAGS	SAMN12291259	PANK22-1_SAMN12291259_MAG_00000041	2.1.0	R207	d__Bacteria;p__Acidobacteriota;c__Acidobacteriae;o__Bryobacterales;f__UBA6623;g__VXMF01;s__	1	0	2764	2764_2	0.05	PANK22-1_SAMN12291264_MAG_00000006	60.58	88.73	5.63	anvio	19091	456	0.62	4937051	57.85	88.25	6.08	60	1.1.3	60.58	88.73	5.63	BACTERIA	7.1	1.0.5	TRUE	TRUE
EXTERNAL-MAGS	SAMN12291259	PANK22-1_SAMN12291259_MAG_00000045	2.1.0	R207	d__Bacteria;p__Proteobacteria;c__Gammaproteobacteria;o__Pseudomonadales;f__HTCC2089;g__VXYL01;s__	1	0	2226	2226_1	0.05	PANK22-1_SAMN12291260_MAG_00000045	61.96	69.01	1.41	anvio	4608	435	0.66	1840661	49.94	60.44	2.1	11.11	1.1.3	61.96	69.01	1.41	BACTERIA	7.1	1.0.5	TRUE	TRUE
EXTERNAL-MAGS	SAMN12291259	PANK22-1_SAMN12291259_MAG_00000052	2.1.0	R207	d__Archaea;p__Thermoproteota;c__Nitrososphaeria;o__Nitrososphaerales;f__Nitrosopumilaceae;g__Cenarchaeum;s__	1	0	842	842_1	0.05	PANK22-1_SAMN12291260_MAG_00000037	90.7	95.55	0.97	checkm	15916	151	0.66	1674208	90.7	95.55	0.97	0	1.1.3	86.82	93.42	1.32	ARCHAEA	7.1	1.0.5	TRUE	TRUE
EXTERNAL-MAGS	SAMN12291260	PANK22-1_SAMN12291260_MAG_00000011	2.1.0	R207	d__Bacteria;p__Proteobacteria;c__Alphaproteobacteria;o__UBA2966;f__UBA2966;g__UBA2966;s__	1	0	2495	2495_2	0.05	PANK22-1_SAMN12291595_MAG_00000053	85.67	90.07	0.88	checkm	9417	390	0.69	2835722	85.67	90.07	0.88	33.33	1.1.3	83.09	90.14	1.41	BACTERIA	7.1	1.0.5	TRUE	TRUE
EXTERNAL-MAGS	SAMN12291260	PANK22-1_SAMN12291260_MAG_00000015	2.1.0	R207	d__Bacteria;p__Actinobacteriota;c__Acidimicrobiia;o__Acidimicrobiales;f__Bin134;g__;s__	1	0	2571	2571_4	0.05	PANK22-1_SAMN12291262_MAG_00000026	66.2	66.2	0	anvio	5597	243	0.58	1169142	53.91	58.16	0.85	100	1.1.3	66.2	66.2	0	BACTERIA	7.1	1.0.5	TRUE	TRUE
EXTERNAL-MAGS	SAMN12291260	PANK22-1_SAMN12291260_MAG_00000016	2.1.0	R207	d__Bacteria;p__Chloroflexota;c__Dehalococcoidia;o__Bin125;f__Bin125;g__;s__	1	0	1406	1406_2	0.05	PANK22-1_SAMN12290283_MAG_00000063	63.36	77.46	2.82	anvio	4760	450	0.69	1934170	50.29	57.74	1.49	66.67	1.1.3	63.36	77.46	2.82	BACTERIA	7.1	1.0.5	TRUE	TRUE
EXTERNAL-MAGS	SAMN12291260	PANK22-1_SAMN12291260_MAG_00000025	2.1.0	R207	d__Bacteria;p__Chloroflexota;c__Dehalococcoidia;o__SAR202;f__UBA11138;g__JAAXHZ01;s__	1	0	1545	1545_2	0.05	PANK22-1_SAMN12291260_MAG_00000025	65.49	86.19	4.14	checkm	6630	705	0.64	3855658	65.49	86.19	4.14	12.5	1.1.3	64.77	85.92	4.23	BACTERIA	7.1	1.0.5	TRUE	TRUE
EXTERNAL-MAGS	SAMN12291260	PANK22-1_SAMN12291260_MAG_00000027	2.1.0	R207	d__Bacteria;p__Chloroflexota;c__Dehalococcoidia;o__UBA3495;f__UBA3495;g__Bin87;s__	1	1	1633	1633_2	0.05	PANK22-1_SAMN12291260_MAG_00000027	90.65	95.6	0.99	checkm	50902	109	0.62	3309269	90.65	95.6	0.99	0	1.1.3	88.72	95.77	1.41	BACTERIA	7.1	1.0.5	TRUE	TRUE
EXTERNAL-MAGS	SAMN12291260	PANK22-1_SAMN12291260_MAG_00000033	2.1.0	R207	d__Bacteria;p__Proteobacteria;c__Alphaproteobacteria;o__MPNO01;f__MPNO01;g__MPNO01;s__	1	0	2526	2526_1	0.05	PANK22-1_SAMN12291595_MAG_00000045	78.86	92.96	2.82	anvio	5520	516	0.72	2540002	69.36	69.36	0	0	1.1.3	78.86	92.96	2.82	BACTERIA	7.1	1.0.5	TRUE	TRUE
EXTERNAL-MAGS	SAMN12291260	PANK22-1_SAMN12291260_MAG_00000037	2.1.0	R207	d__Archaea;p__Thermoproteota;c__Nitrososphaeria;o__Nitrososphaerales;f__Nitrosopumilaceae;g__Cenarchaeum;s__	1	0	842	842_1	0.05	PANK22-1_SAMN12291260_MAG_00000037	45.62	94.17	9.71	checkm	51879	82	0.66	1912260	45.62	94.17	9.71	93.33	1.1.3	21.07	93.42	14.47	ARCHAEA	7.1	1.0.5	TRUE	TRUE
EXTERNAL-MAGS	SAMN12291260	PANK22-1_SAMN12291260_MAG_00000045	2.1.0	R207	d__Bacteria;p__Proteobacteria;c__Gammaproteobacteria;o__Pseudomonadales;f__HTCC2089;g__VXYL01;s__	1	1	2226	2226_1	0.05	PANK22-1_SAMN12291260_MAG_00000045	92.95	100	1.41	anvio	83620	64	0.65	2787958	76.8	82.6	1.16	0	1.1.3	92.95	100	1.41	BACTERIA	7.1	1.0.5	TRUE	TRUE
EXTERNAL-MAGS	SAMN12291260	PANK22-1_SAMN12291260_MAG_00000048	2.1.0	R207	d__Bacteria;p__Proteobacteria;c__Alphaproteobacteria;o__Rhodobacterales;f__Rhodobacteraceae;g__MPNP01;s__	1	1	1148	1148_1	0.05	PANK22-1_SAMN12291265_MAG_00000040	77.45	91.55	2.82	anvio	8927	530	0.58	3490257	73.57	80.92	1.47	44.44	1.1.3	77.45	91.55	2.82	BACTERIA	7.1	1.0.5	TRUE	TRUE
EXTERNAL-MAGS	SAMN12291260	PANK22-1_SAMN12291260_MAG_00000051	2.1.0	R207	d__Bacteria;p__Proteobacteria;c__Gammaproteobacteria;o__Pseudomonadales;f__HTCC2089;g__VXYL01;s__	1	0	2249	2249_1	0.05	PANK22-1_SAMN12291264_MAG_00000030	94.37	94.37	0	anvio	6222	503	0.68	2648931	60.46	68.71	1.65	14.29	1.1.3	94.37	94.37	0	BACTERIA	7.1	1.0.5	TRUE	TRUE
EXTERNAL-MAGS	SAMN12291260	PANK22-1_SAMN12291260_MAG_00000052	2.1.0	R207	d__Bacteria;p__Acidobacteriota;c__Vicinamibacteria;o__Vicinamibacterales;f__UBA8438;g__WTFV01;s__	1	0	2069	2069_1	0.05	PANK22-1_SAMN12291663_MAG_00000019	57.73	71.83	2.82	anvio	3848	505	0.72	1873857	40.21	51.41	2.24	40	1.1.3	57.73	71.83	2.82	BACTERIA	7.1	1.0.5	TRUE	TRUE
EXTERNAL-MAGS	SAMN12291261	PANK22-1_SAMN12291261_MAG_00000004	2.1.0	R207	d__Bacteria;p__Proteobacteria;c__Alphaproteobacteria;o__UBA7887;f__UBA7887;g__;s__	1	0	2550	2550_2	0.05	PANK22-1_SAMN12291595_MAG_00000036	65.93	69.68	0.75	checkm	5079	450	0.71	2007251	65.93	69.68	0.75	100	1.1.3	50.68	71.83	4.23	BACTERIA	7.1	1.0.5	TRUE	TRUE
EXTERNAL-MAGS	SAMN12291261	PANK22-1_SAMN12291261_MAG_00000007	2.1.0	R207	d__Bacteria;p__Chloroflexota;c__Dehalococcoidia;o__UBA3495;f__UBA3495;g__;s__	1	0	1681	1681_2	0.05	PANK22-1_SAMN12291261_MAG_00000007	83.33	88.28	0.99	checkm	15142	335	0.62	3235826	83.33	88.28	0.99	0	1.1.3	83.09	90.14	1.41	BACTERIA	7.1	1.0.5	TRUE	TRUE
EXTERNAL-MAGS	SAMN12291261	PANK22-1_SAMN12291261_MAG_00000016	2.1.0	R207	d__Archaea;p__Thermoproteota;c__Nitrososphaeria;o__Nitrososphaerales;f__Nitrosopumilaceae;g__Cenarchaeum;s__	1	0	842	842_1	0.05	PANK22-1_SAMN12291260_MAG_00000037	76.16	91.11	2.99	checkm	10755	210	0.66	1662110	76.16	91.11	2.99	60	1.1.3	69.74	82.89	2.63	ARCHAEA	7.1	1.0.5	TRUE	TRUE
EXTERNAL-MAGS	SAMN12291261	PANK22-1_SAMN12291261_MAG_00000021	2.1.0	R207	d__Bacteria;p__Chloroflexota;c__Dehalococcoidia;o__Tepidiformales;f__Tepidiformaceae;g__UBA2991;s__	1	0	1439	1439_1	0.05	PANK22-1_SAMN12290826_MAG_00000015	88.72	95.77	1.41	anvio	8183	318	0.73	2067211	84.46	85.31	0.17	0	1.1.3	88.72	95.77	1.41	BACTERIA	7.1	1.0.5	TRUE	TRUE
EXTERNAL-MAGS	SAMN12291261	PANK22-1_SAMN12291261_MAG_00000027	2.1.0	R207	d__Bacteria;p__Proteobacteria;c__Alphaproteobacteria;o__SP197;f__SP197;g__;s__	1	0	2433	2433_1	0.05	PANK22-1_SAMN12290168_MAG_00000041	86.43	89.13	0.54	checkm	14014	250	0.71	2383566	86.43	89.13	0.54	100	1.1.3	64.77	78.87	2.82	BACTERIA	7.1	1.0.5	TRUE	TRUE
EXTERNAL-MAGS	SAMN12291261	PANK22-1_SAMN12291261_MAG_00000028	2.1.0	R207	d__Bacteria;p__Chloroflexota;c__Anaerolineae;o__Caldilineales;f__Caldilineaceae;g__Bin5;s__	1	1	1265	1265_1	0.05	PANK22-1_SAMN12290283_MAG_00000061	95.77	95.77	0	anvio	36674	160	0.55	3864810	93.64	93.64	0	0	1.1.3	95.77	95.77	0	BACTERIA	7.1	1.0.5	TRUE	TRUE
EXTERNAL-MAGS	SAMN12291261	PANK22-1_SAMN12291261_MAG_00000031	2.1.0	R207	d__Bacteria;p__Chloroflexota;c__Dehalococcoidia;o__UBA2963;f__UBA2963;g__Bin16;s__	1	0	1466	1466_1	0.05	PANK22-1_SAMN12291595_MAG_00000009	83.61	93.51	1.98	checkm	21236	189	0.68	2780111	83.61	93.51	1.98	50	1.1.3	73.22	94.37	4.23	BACTERIA	7.1	1.0.5	TRUE	TRUE
EXTERNAL-MAGS	SAMN12291261	PANK22-1_SAMN12291261_MAG_00000037	2.1.0	R207	d__Bacteria;p__Proteobacteria;c__Gammaproteobacteria;o__HK1;f__HK1;g__;s__	1	0	2360	2360_1	0.05	PANK22-1_SAMN12291595_MAG_00000004	51.72	51.72	0	checkm	3630	527	0.71	1838702	51.72	51.72	0	0	1.1.3	33.8	40.85	1.41	BACTERIA	7.1	1.0.5	TRUE	TRUE
EXTERNAL-MAGS	SAMN12291261	PANK22-1_SAMN12291261_MAG_00000039	2.1.0	R207	d__Bacteria;p__Actinobacteriota;c__Acidimicrobiia;o__Acidimicrobiales;f__UBA11606;g__;s__	1	0	2663	2663_1	0.05	PANK22-1_SAMN12291595_MAG_00000058	76.06	76.06	0	anvio	3969	497	0.71	1893142	53.73	60.13	1.28	0	1.1.3	76.06	76.06	0	BACTERIA	7.1	1.0.5	TRUE	TRUE
EXTERNAL-MAGS	SAMN12291261	PANK22-1_SAMN12291261_MAG_00000042	2.1.0	R207	d__Bacteria;p__Chloroflexota;c__Dehalococcoidia;o__Bin125;f__Bin125;g__;s__	1	0	1404	1404_2	0.05	PANK22-1_SAMN12290235_MAG_00000044	81.45	86.4	0.99	checkm	7052	378	0.7	2246924	81.45	86.4	0.99	0	1.1.3	78.86	92.96	2.82	BACTERIA	7.1	1.0.5	TRUE	TRUE
EXTERNAL-MAGS	SAMN12291261	PANK22-1_SAMN12291261_MAG_00000046	2.1.0	R207	d__Bacteria;p__Acidobacteriota;c__Vicinamibacteria;o__Vicinamibacterales;f__UBA8438;g__JAAXGX01;s__	1	0	2059	2059_1	0.05	PANK22-1_SAMN12291595_MAG_00000019	73.24	73.24	0	anvio	8592	279	0.71	1878397	47.56	64.66	3.42	0	1.1.3	73.24	73.24	0	BACTERIA	7.1	1.0.5	TRUE	TRUE
EXTERNAL-MAGS	SAMN12291261	PANK22-1_SAMN12291261_MAG_00000064	2.1.0	R207	d__Bacteria;p__Desulfobacterota_D;c__UBA1144;o__RKRQ01;f__RKRQ01;g__;s__	1	0	815	815_2	0.05	PANK22-1_SAMN12291595_MAG_00000041	71.82	85.92	2.82	anvio	10860	163	0.6	1421826	65.71	82.51	3.36	40	1.1.3	71.82	85.92	2.82	BACTERIA	7.1	1.0.5	TRUE	TRUE
EXTERNAL-MAGS	SAMN12291262	PANK22-1_SAMN12291262_MAG_00000010	2.1.0	R207	d__Bacteria;p__Desulfobacterota_D;c__UBA1144;o__RKRQ01;f__RKRQ01;g__;s__	1	0	815	815_2	0.05	PANK22-1_SAMN12291595_MAG_00000041	80.58	86.88	1.26	checkm	9346	181	0.6	1384690	80.58	86.88	1.26	50	1.1.3	73.22	94.37	4.23	BACTERIA	7.1	1.0.5	TRUE	TRUE
EXTERNAL-MAGS	SAMN12291262	PANK22-1_SAMN12291262_MAG_00000019	2.1.0	R207	d__Bacteria;p__Acidobacteriota;c__Vicinamibacteria;o__Vicinamibacterales;f__UBA8438;g__;s__	1	0	2045	2045_1	0.05	PANK22-1_SAMN12291595_MAG_00000071	53.52	53.52	0	anvio	3036	474	0.72	1432852	48.41	48.41	0	0	1.1.3	53.52	53.52	0	BACTERIA	7.1	1.0.5	TRUE	FALSE
EXTERNAL-MAGS	SAMN12291262	PANK22-1_SAMN12291262_MAG_00000026	2.1.0	R207	d__Bacteria;p__Actinobacteriota;c__Acidimicrobiia;o__Acidimicrobiales;f__Bin134;g__;s__	1	1	2571	2571_4	0.05	PANK22-1_SAMN12291262_MAG_00000026	83.09	90.14	1.41	anvio	62044	94	0.57	2463717	78.19	88.89	2.14	33.33	1.1.3	83.09	90.14	1.41	BACTERIA	7.1	1.0.5	TRUE	TRUE
EXTERNAL-MAGS	SAMN12291262	PANK22-1_SAMN12291262_MAG_00000034	2.1.0	R207	d__Bacteria;p__Proteobacteria;c__Gammaproteobacteria;o__UBA4486;f__UBA4486;g__;s__	1	0	1838	1838_1	0.05	PANK22-1_SAMN12290054_MAG_00000052	53.73	64.13	2.08	checkm	4274	407	0.63	1606401	53.73	64.13	2.08	20	1.1.3	23.96	52.11	5.63	BACTERIA	7.1	1.0.5	TRUE	FALSE
EXTERNAL-MAGS	SAMN12291262	PANK22-1_SAMN12291262_MAG_00000040	2.1.0	R207	d__Archaea;p__Thermoproteota;c__Nitrososphaeria;o__Nitrososphaerales;f__Nitrosopumilaceae;g__Cenarchaeum;s__	1	0	852	852_1	0.05	PANK22-1_SAMN12290826_MAG_00000036	74.36	79.21	0.97	checkm	8571	405	0.69	2600773	74.36	79.21	0.97	0	1.1.3	63.14	69.74	1.32	ARCHAEA	7.1	1.0.5	TRUE	TRUE
EXTERNAL-MAGS	SAMN12291262	PANK22-1_SAMN12291262_MAG_00000050	2.1.0	R207	d__Bacteria;p__Actinobacteriota;c__Acidimicrobiia;o__UBA5794;f__SZUA-232;g__;s__	1	0	2597	2597_2	0.05	PANK22-1_SAMN12291663_MAG_00000039	81.67	95.77	2.82	anvio	6091	414	0.68	2191322	79.08	83.33	0.85	100	1.1.3	81.67	95.77	2.82	BACTERIA	7.1	1.0.5	TRUE	TRUE
EXTERNAL-MAGS	SAMN12291262	PANK22-1_SAMN12291262_MAG_00000057	2.1.0	R207	d__Bacteria;p__Chloroflexota;c__Dehalococcoidia;o__UBA2963;f__UBA2963;g__Bin16;s__	1	1	1466	1466_1	0.05	PANK22-1_SAMN12291595_MAG_00000009	81.67	95.77	2.82	anvio	11553	327	0.68	2654423	80.8	91.25	2.09	66.67	1.1.3	81.67	95.77	2.82	BACTERIA	7.1	1.0.5	TRUE	TRUE
EXTERNAL-MAGS	SAMN12291263	PANK22-1_SAMN12291263_MAG_00000001	2.1.0	R207	d__Archaea;p__Thermoproteota;c__Nitrososphaeria;o__Nitrososphaerales;f__Nitrosopumilaceae;g__Cenarchaeum;s__	1	0	842	842_1	0.05	PANK22-1_SAMN12291260_MAG_00000037	89	93.85	0.97	checkm	39196	80	0.66	1884070	89	93.85	0.97	0	1.1.3	85.51	92.11	1.32	ARCHAEA	7.1	1.0.5	TRUE	TRUE
EXTERNAL-MAGS	SAMN12291263	PANK22-1_SAMN12291263_MAG_00000002	2.1.0	R207	d__Bacteria;p__Chloroflexota;c__Dehalococcoidia;o__Bin125;f__Bin125;g__;s__	1	0	1406	1406_2	0.05	PANK22-1_SAMN12290283_MAG_00000063	88.73	88.73	0	anvio	4390	472	0.69	1936525	66.39	71.34	0.99	0	1.1.3	88.73	88.73	0	BACTERIA	7.1	1.0.5	TRUE	TRUE
EXTERNAL-MAGS	SAMN12291263	PANK22-1_SAMN12291263_MAG_00000003	2.1.0	R207	d__Bacteria;p__Proteobacteria;c__Alphaproteobacteria;o__MPNO01;f__MPNO01;g__MPNO01;s__	1	0	2526	2526_1	0.05	PANK22-1_SAMN12291595_MAG_00000045	71.82	78.87	1.41	anvio	4110	541	0.71	2059208	51.55	60.25	1.74	50	1.1.3	71.82	78.87	1.41	BACTERIA	7.1	1.0.5	TRUE	TRUE
EXTERNAL-MAGS	SAMN12291263	PANK22-1_SAMN12291263_MAG_00000009	2.1.0	R207	d__Archaea;p__Thermoproteota;c__Nitrososphaeria;o__Nitrososphaerales;f__Nitrosopumilaceae;g__Cenarchaeum;s__	1	0	852	852_1	0.05	PANK22-1_SAMN12290826_MAG_00000036	69.68	79.38	1.94	checkm	6414	410	0.69	2231590	69.68	79.38	1.94	0	1.1.3	67.08	73.68	1.32	ARCHAEA	7.1	1.0.5	TRUE	TRUE
EXTERNAL-MAGS	SAMN12291263	PANK22-1_SAMN12291263_MAG_00000014	2.1.0	R207	d__Bacteria;p__Proteobacteria;c__Alphaproteobacteria;o__SP197;f__SP197;g__;s__	1	0	2433	2433_1	0.05	PANK22-1_SAMN12290168_MAG_00000041	67.52	67.52	0	checkm	5027	413	0.71	1890561	67.52	67.52	0	0	1.1.3	54.93	54.93	0	BACTERIA	7.1	1.0.5	TRUE	TRUE
EXTERNAL-MAGS	SAMN12291263	PANK22-1_SAMN12291263_MAG_00000019	2.1.0	R207	d__Bacteria;p__Chloroflexota;c__Dehalococcoidia;o__UBA3495;f__UBA3495;g__VXOI01;s__	1	0	1716	1716_2	0.05	PANK22-1_SAMN12291264_MAG_00000009	53.51	60.56	1.41	anvio	3112	469	0.62	1483237	46.55	54	1.49	0	1.1.3	53.51	60.56	1.41	BACTERIA	7.1	1.0.5	TRUE	TRUE
EXTERNAL-MAGS	SAMN12291263	PANK22-1_SAMN12291263_MAG_00000033	2.1.0	R207	d__Bacteria;p__Chloroflexota;c__Dehalococcoidia;o__UBA2963;f__UBA2963;g__Bin16;s__	1	0	1466	1466_1	0.05	PANK22-1_SAMN12291595_MAG_00000009	97.49	97.49	0	checkm	38222	119	0.68	2765934	97.49	97.49	0	0	1.1.3	76.03	97.18	4.23	BACTERIA	7.1	1.0.5	TRUE	TRUE
EXTERNAL-MAGS	SAMN12291264	PANK22-1_SAMN12291264_MAG_00000008	2.1.0	R207	d__Bacteria;p__Chloroflexota;c__Dehalococcoidia;o__UBA2963;f__UBA2963;g__Bin16;s__	1	1	1466	1466_1	0.05	PANK22-1_SAMN12291595_MAG_00000009	93.73	93.73	0	checkm	25677	175	0.68	2835136	93.73	93.73	0	0	1.1.3	90.13	97.18	1.41	BACTERIA	7.1	1.0.5	TRUE	TRUE
EXTERNAL-MAGS	SAMN12291264	PANK22-1_SAMN12291264_MAG_00000011	2.1.0	R207	d__Bacteria;p__Proteobacteria;c__Gammaproteobacteria;o__HK1;f__HK1;g__;s__	1	0	2360	2360_1	0.05	PANK22-1_SAMN12291595_MAG_00000004	66.18	80.28	2.82	anvio	6073	543	0.7	2734645	49.89	72.59	4.54	9.52	1.1.3	66.18	80.28	2.82	BACTERIA	7.1	1.0.5	TRUE	TRUE
EXTERNAL-MAGS	SAMN12291264	PANK22-1_SAMN12291264_MAG_00000018	2.1.0	R207	d__Bacteria;p__Desulfobacterota_D;c__UBA1144;o__RKRQ01;f__RKRQ01;g__;s__	1	0	815	815_2	0.05	PANK22-1_SAMN12291595_MAG_00000041	81.03	90.28	1.85	checkm	28890	82	0.59	1614410	81.03	90.28	1.85	0	1.1.3	57.73	71.83	2.82	BACTERIA	7.1	1.0.5	TRUE	TRUE
EXTERNAL-MAGS	SAMN12291264	PANK22-1_SAMN12291264_MAG_00000019	2.1.0	R207	d__Bacteria;p__Chloroflexota;c__Dehalococcoidia;o__Bin125;f__Bin125;g__;s__	1	0	1406	1406_2	0.05	PANK22-1_SAMN12290283_MAG_00000063	54.93	54.93	0	anvio	3605	332	0.69	1164470	36.31	38.81	0.5	100	1.1.3	54.93	54.93	0	BACTERIA	7.1	1.0.5	TRUE	TRUE
EXTERNAL-MAGS	SAMN12291264	PANK22-1_SAMN12291264_MAG_00000025	2.1.0	R207	d__Archaea;p__Thermoproteota;c__Nitrososphaeria;o__Nitrososphaerales;f__Nitrosopumilaceae;g__Cenarchaeum;s__	1	0	852	852_1	0.05	PANK22-1_SAMN12290826_MAG_00000036	74.98	81.58	1.32	anvio	6102	403	0.7	2169688	74.53	79.38	0.97	0	1.1.3	74.98	81.58	1.32	ARCHAEA	7.1	1.0.5	TRUE	TRUE
EXTERNAL-MAGS	SAMN12291264	PANK22-1_SAMN12291264_MAG_00000028	2.1.0	R207	d__Bacteria;p__Chloroflexota;c__Dehalococcoidia;o__SAR202;f__VXLM01;g__VXLM01;s__	1	0	1499	1499_2	0.05	PANK22-1_SAMN12290600_MAG_00000042	96.04	96.04	0	checkm	17324	266	0.6	2986520	96.04	96.04	0	0	1.1.3	94.37	94.37	0	BACTERIA	7.1	1.0.5	TRUE	TRUE
EXTERNAL-MAGS	SAMN12291264	PANK22-1_SAMN12291264_MAG_00000041	2.1.0	R207	d__Bacteria;p__Proteobacteria;c__Alphaproteobacteria;o__UBA7887;f__UBA7887;g__;s__	1	0	2550	2550_2	0.05	PANK22-1_SAMN12291595_MAG_00000036	71.82	78.87	1.41	anvio	4869	450	0.7	1952567	58.15	68.7	2.11	33.33	1.1.3	71.82	78.87	1.41	BACTERIA	7.1	1.0.5	TRUE	TRUE
EXTERNAL-MAGS	SAMN12291265	PANK22-1_SAMN12291265_MAG_00000002	2.1.0	R207	d__Archaea;p__Thermoproteota;c__Nitrososphaeria;o__Nitrososphaerales;f__Nitrosopumilaceae;g__Cenarchaeum;s__	1	0	852	852_1	0.05	PANK22-1_SAMN12290826_MAG_00000036	72.05	76.9	0.97	checkm	5545	435	0.69	2071079	72.05	76.9	0.97	0	1.1.3	63.14	69.74	1.32	ARCHAEA	7.1	1.0.5	TRUE	FALSE
EXTERNAL-MAGS	SAMN12291265	PANK22-1_SAMN12291265_MAG_00000019	2.1.0	R207	d__Bacteria;p__Chloroflexota;c__Dehalococcoidia;o__Bin125;f__Bin125;g__;s__	1	0	1404	1404_2	0.05	PANK22-1_SAMN12290235_MAG_00000044	83.08	97.18	2.82	anvio	8443	396	0.7	2498870	73.08	88.78	3.14	50	1.1.3	83.08	97.18	2.82	BACTERIA	7.1	1.0.5	TRUE	TRUE
EXTERNAL-MAGS	SAMN12291265	PANK22-1_SAMN12291265_MAG_00000025	2.1.0	R207	d__Bacteria;p__Gemmatimonadota;c__Gemmatimonadetes;o__Longimicrobiales;f__UBA6960;g__;s__	1	0	1938	1938_2	0.05	PANK22-1_SAMN20741625_MAG_00000057	80.28	80.28	0	anvio	5261	667	0.69	2902895	65.66	76.66	2.2	0	1.1.3	80.28	80.28	0	BACTERIA	7.1	1.0.5	TRUE	TRUE
EXTERNAL-MAGS	SAMN12291265	PANK22-1_SAMN12291265_MAG_00000035	2.1.0	R207	d__Bacteria;p__Actinobacteriota;c__Acidimicrobiia;o__Acidimicrobiales;f__Bin134;g__;s__	1	0	2571	2571_4	0.05	PANK22-1_SAMN12291262_MAG_00000026	56.32	70.42	2.82	anvio	4803	362	0.57	1538180	27.34	50.84	4.7	66.67	1.1.3	56.32	70.42	2.82	BACTERIA	7.1	1.0.5	TRUE	TRUE
EXTERNAL-MAGS	SAMN12291265	PANK22-1_SAMN12291265_MAG_00000040	2.1.0	R207	d__Bacteria;p__Proteobacteria;c__Alphaproteobacteria;o__Rhodobacterales;f__Rhodobacteraceae;g__MPNP01;s__	1	0	1148	1148_1	0.05	PANK22-1_SAMN12291265_MAG_00000040	85.91	92.96	1.41	anvio	22138	488	0.57	4708178	77.11	89.16	2.41	12.5	1.1.3	85.91	92.96	1.41	BACTERIA	7.1	1.0.5	TRUE	TRUE
EXTERNAL-MAGS	SAMN12291266	PANK22-1_SAMN12291266_MAG_00000003	2.1.0	R207	d__Bacteria;p__Proteobacteria;c__Alphaproteobacteria;o__UBA7887;f__UBA7887;g__;s__	1	0	2550	2550_2	0.05	PANK22-1_SAMN12291595_MAG_00000036	57.73	71.83	2.82	anvio	3970	428	0.7	1627235	55	57.05	0.41	100	1.1.3	57.73	71.83	2.82	BACTERIA	7.1	1.0.5	TRUE	TRUE
EXTERNAL-MAGS	SAMN12291266	PANK22-1_SAMN12291266_MAG_00000015	2.1.0	R207	d__Bacteria;p__Proteobacteria;c__Gammaproteobacteria;o__Pseudomonadales;f__HTCC2089;g__VXYL01;s__	1	1	2226	2226_1	0.05	PANK22-1_SAMN12291260_MAG_00000045	85.9	100	2.82	anvio	26600	155	0.65	2641156	72.87	82.37	1.9	0	1.1.3	85.9	100	2.82	BACTERIA	7.1	1.0.5	TRUE	TRUE
EXTERNAL-MAGS	SAMN12291266	PANK22-1_SAMN12291266_MAG_00000022	2.1.0	R207	d__Bacteria;p__Desulfobacterota_D;c__UBA1144;o__RKRQ01;f__RKRQ01;g__;s__	1	0	815	815_2	0.05	PANK22-1_SAMN12291595_MAG_00000041	79.42	87.82	1.68	checkm	8926	198	0.59	1436343	79.42	87.82	1.68	0	1.1.3	70.4	91.55	4.23	BACTERIA	7.1	1.0.5	TRUE	TRUE
EXTERNAL-MAGS	SAMN12291266	PANK22-1_SAMN12291266_MAG_00000023	2.1.0	R207	d__Archaea;p__Thermoproteota;c__Nitrososphaeria;o__Nitrososphaerales;f__Nitrosopumilaceae;g__Cenarchaeum;s__	1	0	852	852_1	0.05	PANK22-1_SAMN12290826_MAG_00000036	72.37	72.37	0	anvio	6450	423	0.69	2205802	70.8	70.8	0	0	1.1.3	72.37	72.37	0	ARCHAEA	7.1	1.0.5	TRUE	TRUE
EXTERNAL-MAGS	SAMN12291266	PANK22-1_SAMN12291266_MAG_00000027	2.1.0	R207	d__Archaea;p__Thermoproteota;c__Nitrososphaeria;o__Nitrososphaerales;f__Nitrosopumilaceae;g__Cenarchaeum;s__	1	1	842	842_1	0.05	PANK22-1_SAMN12291260_MAG_00000037	85.61	95.31	1.94	checkm	33255	106	0.66	1915718	85.61	95.31	1.94	0	1.1.3	78.96	92.11	2.63	ARCHAEA	7.1	1.0.5	TRUE	TRUE
EXTERNAL-MAGS	SAMN12291266	PANK22-1_SAMN12291266_MAG_00000034	2.1.0	R207	d__Bacteria;p__Proteobacteria;c__Gammaproteobacteria;o__Pseudomonadales;f__HTCC2089;g__UBA2168;s__	1	0	2181	2181_1	0.05	PANK22-1_SAMN12291263_MAG_00000007	69.01	76.06	1.41	anvio	3867	578	0.65	2101418	49.52	56.02	1.3	0	1.1.3	69.01	76.06	1.41	BACTERIA	7.1	1.0.5	TRUE	FALSE
EXTERNAL-MAGS	SAMN12291284	PANK22-1_SAMN12291284_MAG_00000015	2.1.0	R207	d__Bacteria;p__Chloroflexota;c__Dehalococcoidia;o__UBA3495;f__UBA3495;g__;s__	1	0	1681	1681_2	0.05	PANK22-1_SAMN12291261_MAG_00000007	75.86	80.01	0.83	checkm	7686	455	0.62	2828999	75.86	80.01	0.83	100	1.1.3	73.22	87.32	2.82	BACTERIA	7.1	1.0.5	TRUE	TRUE
EXTERNAL-MAGS	SAMN12291284	PANK22-1_SAMN12291284_MAG_00000019	2.1.0	R207	d__Bacteria;p__Chloroflexota;c__Dehalococcoidia;o__SAR202;f__VXLM01;g__VXLM01;s__	1	0	1499	1499_2	0.05	PANK22-1_SAMN12290600_MAG_00000042	70.42	70.42	0	anvio	3624	449	0.6	1587509	59.52	64.47	0.99	100	1.1.3	70.42	70.42	0	BACTERIA	7.1	1.0.5	TRUE	TRUE
EXTERNAL-MAGS	SAMN12291284	PANK22-1_SAMN12291284_MAG_00000033	2.1.0	R207	d__Bacteria;p__Chloroflexota;c__Dehalococcoidia;o__UBA3495;f__UBA3495;g__VXOI01;s__	1	0	1716	1716_2	0.05	PANK22-1_SAMN12291264_MAG_00000009	77.45	91.55	2.82	anvio	7658	528	0.62	3147950	71.58	85.48	2.78	40	1.1.3	77.45	91.55	2.82	BACTERIA	7.1	1.0.5	TRUE	TRUE
EXTERNAL-MAGS	SAMN12291284	PANK22-1_SAMN12291284_MAG_00000036	2.1.0	R207	d__Bacteria;p__Chloroflexota;c__Dehalococcoidia;o__Bin125;f__Bin125;g__;s__	1	0	1406	1406_2	0.05	PANK22-1_SAMN12290283_MAG_00000063	88.72	95.77	1.41	anvio	9150	402	0.68	2870524	84.16	89.11	0.99	100	1.1.3	88.72	95.77	1.41	BACTERIA	7.1	1.0.5	TRUE	TRUE
EXTERNAL-MAGS	SAMN12291285	PANK22-1_SAMN12291285_MAG_00000004	2.1.0	R207	d__Bacteria;p__Chloroflexota;c__Dehalococcoidia;o__UBA2963;f__UBA2963;g__Bin16;s__	1	1	1466	1466_1	0.05	PANK22-1_SAMN12291595_MAG_00000009	96.15	96.7	0.11	checkm	22595	181	0.68	2789044	96.15	96.7	0.11	0	1.1.3	83.08	97.18	2.82	BACTERIA	7.1	1.0.5	TRUE	TRUE
EXTERNAL-MAGS	SAMN12291285	PANK22-1_SAMN12291285_MAG_00000006	2.1.0	R207	d__Bacteria;p__Proteobacteria;c__Gammaproteobacteria;o__Porisulfidales;f__Porisulfidaceae;g__;s__	1	0	2151	2151_2	0.05	PANK22-1_SAMN20741625_MAG_00000041	46.47	53.52	1.41	anvio	3104	237	0.7	681734	27.46	31.76	0.86	66.67	1.1.3	46.47	53.52	1.41	BACTERIA	7.1	1.0.5	TRUE	TRUE
EXTERNAL-MAGS	SAMN12291285	PANK22-1_SAMN12291285_MAG_00000007	2.1.0	R207	d__Bacteria;p__Verrucomicrobiota;c__Verrucomicrobiae;o__Pedosphaerales;f__AAA164-E04;g__UBA2970;s__	1	0	785	785_5	0.05	PANK22-1_SAMN12291663_MAG_00000060	84.51	84.51	0	anvio	6332	593	0.53	3120048	76.14	87.59	2.29	20	1.1.3	84.51	84.51	0	BACTERIA	7.1	1.0.5	TRUE	TRUE
EXTERNAL-MAGS	SAMN12291285	PANK22-1_SAMN12291285_MAG_00000023	2.1.0	R207	d__Bacteria;p__Acidobacteriota;c__Vicinamibacteria;o__Vicinamibacterales;f__UBA8438;g__UBA2990;s__	1	0	2045	2045_1	0.05	PANK22-1_SAMN12291595_MAG_00000071	88.72	95.77	1.41	anvio	4404	823	0.72	3165787	70.06	83.76	2.74	0	1.1.3	88.72	95.77	1.41	BACTERIA	7.1	1.0.5	TRUE	TRUE
EXTERNAL-MAGS	SAMN12291285	PANK22-1_SAMN12291285_MAG_00000026	2.1.0	R207	d__Bacteria;p__Proteobacteria;c__Gammaproteobacteria;o__Pseudomonadales;f__HTCC2089;g__VXYL01;s__	1	0	2231	2231_1	0.05	PANK22-1_SAMN12290235_MAG_00000038	47.31	56.46	1.83	checkm	6722	486	0.66	2227095	47.31	56.46	1.83	0	1.1.3	36.62	78.87	8.45	BACTERIA	7.1	1.0.5	TRUE	FALSE
EXTERNAL-MAGS	SAMN12291285	PANK22-1_SAMN12291285_MAG_00000027	2.1.0	R207	d__Bacteria;p__Chloroflexota;c__Dehalococcoidia;o__UBA3495;f__UBA3495;g__;s__	1	1	1681	1681_10	0.05	PANK22-1_SAMN12291285_MAG_00000027	90.75	96.7	1.19	checkm	57915	106	0.62	3656761	90.75	96.7	1.19	50	1.1.3	83.08	97.18	2.82	BACTERIA	7.1	1.0.5	TRUE	TRUE
EXTERNAL-MAGS	SAMN12291285	PANK22-1_SAMN12291285_MAG_00000029	2.1.0	R207	d__Bacteria;p__Proteobacteria;c__Alphaproteobacteria;o__UBA7887;f__UBA7887;g__;s__	1	0	2550	2550_2	0.05	PANK22-1_SAMN12291595_MAG_00000036	72.04	77.99	1.19	checkm	6358	462	0.7	2438491	72.04	77.99	1.19	75	1.1.3	66.17	87.32	4.23	BACTERIA	7.1	1.0.5	TRUE	TRUE
EXTERNAL-MAGS	SAMN12291285	PANK22-1_SAMN12291285_MAG_00000035	2.1.0	R207	d__Bacteria;p__Proteobacteria;c__Alphaproteobacteria;o__MPNO01;f__UBA830;g__;s__	1	0	2429	2429_1	0.05	PANK22-1_SAMN12291264_MAG_00000007	64.9	70.3	1.08	checkm	3655	914	0.65	3080854	64.9	70.3	1.08	0	1.1.3	63.36	77.46	2.82	BACTERIA	7.1	1.0.5	TRUE	FALSE
EXTERNAL-MAGS	SAMN12291285	PANK22-1_SAMN12291285_MAG_00000041	2.1.0	R207	d__Archaea;p__Thermoproteota;c__Nitrososphaeria;o__Nitrososphaerales;f__Nitrosopumilaceae;g__Cenarchaeum;s__	1	0	852	852_1	0.05	PANK22-1_SAMN12290826_MAG_00000036	63.66	70.96	1.46	checkm	4566	438	0.7	1898844	63.66	70.96	1.46	50	1.1.3	63.14	69.74	1.32	ARCHAEA	7.1	1.0.5	TRUE	TRUE
EXTERNAL-MAGS	SAMN12291285	PANK22-1_SAMN12291285_MAG_00000046	2.1.0	R207	d__Bacteria;p__Chloroflexota;c__Dehalococcoidia;o__SAR202;f__VXLM01;g__VXLM01;s__	1	0	1499	1499_2	0.05	PANK22-1_SAMN12290600_MAG_00000042	91.75	96.7	0.99	checkm	18186	229	0.6	3137559	91.75	96.7	0.99	100	1.1.3	85.91	92.96	1.41	BACTERIA	7.1	1.0.5	TRUE	TRUE
EXTERNAL-MAGS	SAMN12291285	PANK22-1_SAMN12291285_MAG_00000049	2.1.0	R207	d__Bacteria;p__Acidobacteriota;c__Acidobacteriae;o__Bryobacterales;f__UBA6623;g__VXMF01;s__	1	0	2764	2764_2	0.05	PANK22-1_SAMN12291264_MAG_00000006	68.68	82.83	2.83	checkm	15249	537	0.62	4884091	68.68	82.83	2.83	5.56	1.1.3	19.7	83.1	12.68	BACTERIA	7.1	1.0.5	TRUE	TRUE
EXTERNAL-MAGS	SAMN12291322	PANK22-1_SAMN12291322_MAG_00000010	2.1.0	R207	d__Bacteria;p__Chloroflexota;c__Dehalococcoidia;o__SAR202;f__UBA11138;g__JAAXHZ01;s__	1	0	1547	1547_2	0.05	PANK22-1_SAMN12291322_MAG_00000010	76.04	90.14	2.82	anvio	5849	718	0.64	3640988	50.02	81.27	6.25	33.33	1.1.3	76.04	90.14	2.82	BACTERIA	7.1	1.0.5	TRUE	TRUE
EXTERNAL-MAGS	SAMN12291322	PANK22-1_SAMN12291322_MAG_00000021	2.1.0	R207	d__Bacteria;p__Proteobacteria;c__Alphaproteobacteria;o__UBA7887;f__UBA7887;g__;s__	1	0	2546	2546_1	0.05	PANK22-1_SAMN12290168_MAG_00000057	57.74	64.79	1.41	anvio	3499	546	0.69	1892472	48.97	50.22	0.25	0	1.1.3	57.74	64.79	1.41	BACTERIA	7.1	1.0.5	TRUE	TRUE
EXTERNAL-MAGS	SAMN12291322	PANK22-1_SAMN12291322_MAG_00000026	2.1.0	R207	d__Archaea;p__Thermoproteota;c__Nitrososphaeria;o__Nitrososphaerales;f__Nitrosopumilaceae;g__Cenarchaeum;s__	1	0	851	851_1	0.05	PANK22-1_SAMN20741626_MAG_00000039	75.58	85.28	1.94	checkm	9871	322	0.7	2367301	75.58	85.28	1.94	0	1.1.3	69.74	82.89	2.63	ARCHAEA	7.1	1.0.5	TRUE	TRUE
EXTERNAL-MAGS	SAMN12291322	PANK22-1_SAMN12291322_MAG_00000049	2.1.0	R207	d__Bacteria;p__Proteobacteria;c__Alphaproteobacteria;o__UBA2966;f__UBA2966;g__UBA2966;s__	1	0	2495	2495_2	0.05	PANK22-1_SAMN12291595_MAG_00000053	65.92	68.17	0.45	checkm	4561	502	0.69	2048901	65.92	68.17	0.45	50	1.1.3	52.1	66.2	2.82	BACTERIA	7.1	1.0.5	TRUE	FALSE
EXTERNAL-MAGS	SAMN12291322	PANK22-1_SAMN12291322_MAG_00000050	2.1.0	R207	d__Bacteria;p__Proteobacteria;c__Gammaproteobacteria;o__HK1;f__HK1;g__;s__	1	0	2349	2349_3	0.05	PANK22-1_SAMN12290064_MAG_00000017	74.64	81.69	1.41	anvio	5358	542	0.72	2557012	60.68	72.53	2.37	0	1.1.3	74.64	81.69	1.41	BACTERIA	7.1	1.0.5	TRUE	TRUE
EXTERNAL-MAGS	SAMN12291322	PANK22-1_SAMN12291322_MAG_00000052	2.1.0	R207	d__Bacteria;p__Proteobacteria;c__Gammaproteobacteria;o__Pseudomonadales;f__HTCC2089;g__UBA2168;s__	1	0	2178	2178_1	0.05	PANK22-1_SAMN20741626_MAG_00000041	64.77	85.92	4.23	anvio	5029	528	0.65	2374830	52.4	71.45	3.81	6.25	1.1.3	64.77	85.92	4.23	BACTERIA	7.1	1.0.5	TRUE	FALSE
EXTERNAL-MAGS	SAMN12291322	PANK22-1_SAMN12291322_MAG_00000053	2.1.0	R207	d__Bacteria;p__Chloroflexota;c__Dehalococcoidia;o__UBA3495;f__UBA3495;g__;s__	1	1	1680	1680_7	0.05	PANK22-1_SAMN12291322_MAG_00000053	91.09	91.09	0	checkm	11492	388	0.62	3376283	91.09	91.09	0	0	1.1.3	85.91	92.96	1.41	BACTERIA	7.1	1.0.5	TRUE	TRUE
EXTERNAL-MAGS	SAMN12291323	PANK22-1_SAMN12291323_MAG_00000008	2.1.0	R207	d__Bacteria;p__Actinobacteriota;c__Acidimicrobiia;o__Acidimicrobiales;f__Bin134;g__;s__	1	0	2570	2570_1	0.05	PANK22-1_SAMN12291350_MAG_00000044	87.32	94.37	1.41	anvio	30872	115	0.57	2223253	81.63	88.03	1.28	0	1.1.3	87.32	94.37	1.41	BACTERIA	7.1	1.0.5	TRUE	TRUE
EXTERNAL-MAGS	SAMN12291323	PANK22-1_SAMN12291323_MAG_00000016	2.1.0	R207	d__Bacteria;p__Actinobacteriota;c__Acidimicrobiia;o__Acidimicrobiales;f__UBA11606;g__;s__	1	0	2663	2663_2	0.05	PANK22-1_SAMN20741626_MAG_00000012	70.41	77.46	1.41	anvio	4976	496	0.71	2270728	67.71	71.96	0.85	0	1.1.3	70.41	77.46	1.41	BACTERIA	7.1	1.0.5	TRUE	TRUE
EXTERNAL-MAGS	SAMN12291323	PANK22-1_SAMN12291323_MAG_00000018	2.1.0	R207	d__Bacteria;p__Proteobacteria;c__Gammaproteobacteria;o__Pseudomonadales;f__HTCC2089;g__VXYL01;s__	1	0	2250	2250_1	0.05	PANK22-1_SAMN20741626_MAG_00000035	57.74	64.79	1.41	anvio	3802	631	0.66	2275305	46.71	55.06	1.67	80	1.1.3	57.74	64.79	1.41	BACTERIA	7.1	1.0.5	TRUE	TRUE
EXTERNAL-MAGS	SAMN12291324	PANK22-1_SAMN12291324_MAG_00000001	2.1.0	R207	d__Bacteria;p__Chloroflexota;c__Dehalococcoidia;o__SAR202;f__UBA11138;g__JAAXHZ01;s__	1	0	1551	1551_2	0.05	PANK22-1_SAMN12291463_MAG_00000035	55.65	60.6	0.99	checkm	3636	619	0.63	2190999	55.65	60.6	0.99	100	1.1.3	54.92	61.97	1.41	BACTERIA	7.1	1.0.5	TRUE	TRUE
EXTERNAL-MAGS	SAMN12291324	PANK22-1_SAMN12291324_MAG_00000003	2.1.0	R207	d__Bacteria;p__Acidobacteriota;c__Vicinamibacteria;o__Vicinamibacterales;f__UBA8438;g__JAAXGX01;s__	1	0	2060	2060_2	0.05	PANK22-1_SAMN12291158_MAG_00000033	85.91	92.96	1.41	anvio	7542	483	0.71	2951184	72.05	85.75	2.74	0	1.1.3	85.91	92.96	1.41	BACTERIA	7.1	1.0.5	TRUE	TRUE
EXTERNAL-MAGS	SAMN12291324	PANK22-1_SAMN12291324_MAG_00000006	2.1.0	R207	d__Bacteria;p__Chloroflexota;c__Dehalococcoidia;o__UBA3495;f__UBA3495;g__Bin87;s__	1	0	1635	1635_7	0.05	PANK22-1_SAMN12291324_MAG_00000006	59.14	73.24	2.82	anvio	3971	716	0.64	2675178	35.82	55.62	3.96	60	1.1.3	59.14	73.24	2.82	BACTERIA	7.1	1.0.5	TRUE	TRUE
EXTERNAL-MAGS	SAMN12291324	PANK22-1_SAMN12291324_MAG_00000010	2.1.0	R207	d__Bacteria;p__Chloroflexota;c__Dehalococcoidia;o__Tepidiformales;f__Tepidiformaceae;g__UBA2991;s__	1	0	1439	1439_4	0.05	PANK22-1_SAMN12291530_MAG_00000041	78.86	92.96	2.82	anvio	10011	290	0.72	2176279	70.85	81.85	2.2	25	1.1.3	78.86	92.96	2.82	BACTERIA	7.1	1.0.5	TRUE	TRUE
EXTERNAL-MAGS	SAMN12291324	PANK22-1_SAMN12291324_MAG_00000011	2.1.0	R207	d__Bacteria;p__Actinobacteriota;c__Acidimicrobiia;o__Acidimicrobiales;f__Bin134;g__;s__	1	1	2573	2573_3	0.05	PANK22-1_SAMN12291158_MAG_00000056	88.72	95.77	1.41	anvio	70209	59	0.57	2534951	73.08	88.03	2.99	25	1.1.3	88.72	95.77	1.41	BACTERIA	7.1	1.0.5	TRUE	TRUE
EXTERNAL-MAGS	SAMN12291324	PANK22-1_SAMN12291324_MAG_00000012	2.1.0	R207	d__Bacteria;p__Proteobacteria;c__Gammaproteobacteria;o__Pseudomonadales;f__HTCC2089;g__VXYL01;s__	1	0	2235	2235_1	0.05	PANK22-1_SAMN20741628_MAG_00000050	55.33	58.33	0.6	checkm	4597	630	0.67	2617255	55.33	58.33	0.6	25	1.1.3	52.1	66.2	2.82	BACTERIA	7.1	1.0.5	TRUE	TRUE
EXTERNAL-MAGS	SAMN12291324	PANK22-1_SAMN12291324_MAG_00000023	2.1.0	R207	d__Bacteria;p__Actinobacteriota;c__Acidimicrobiia;o__Acidimicrobiales;f__Bin134;g__VXNF01;s__	1	0	2568	2568_2	0.05	PANK22-1_SAMN12291324_MAG_00000023	98.59	98.59	0	anvio	23452	134	0.62	2109538	78.59	89.74	2.23	25	1.1.3	98.59	98.59	0	BACTERIA	7.1	1.0.5	TRUE	TRUE
EXTERNAL-MAGS	SAMN12291324	PANK22-1_SAMN12291324_MAG_00000034	2.1.0	R207	d__Bacteria;p__Chloroflexota;c__Dehalococcoidia;o__UBA1151;f__Bin127;g__;s__	1	0	973	973_3	0.05	PANK22-1_SAMN12291158_MAG_00000040	95.21	95.21	0	checkm	28868	163	0.49	3267294	95.21	95.21	0	0	1.1.3	85.92	85.92	0	BACTERIA	7.1	1.0.5	TRUE	TRUE
EXTERNAL-MAGS	SAMN12291324	PANK22-1_SAMN12291324_MAG_00000036	2.1.0	R207	d__Bacteria;p__Chloroflexota;c__Dehalococcoidia;o__UBA3495;f__UBA3495;g__Bin87;s__	1	0	1641	1641_2	0.05	PANK22-1_SAMN12291325_MAG_00000045	55.05	59.6	0.91	checkm	3487	565	0.66	1923361	55.05	59.6	0.91	50	1.1.3	38	59.15	4.23	BACTERIA	7.1	1.0.5	TRUE	TRUE
EXTERNAL-MAGS	SAMN12291324	PANK22-1_SAMN12291324_MAG_00000037	2.1.0	R207	d__Archaea;p__Thermoproteota;c__Nitrososphaeria;o__Nitrososphaerales;f__Nitrosopumilaceae;g__Cenarchaeum;s__	1	1	843	843_2	0.05	PANK22-1_SAMN12291607_MAG_00000003	90.94	95.79	0.97	checkm	15950	153	0.62	1645627	90.94	95.79	0.97	0	1.1.3	88.14	94.74	1.32	ARCHAEA	7.1	1.0.5	TRUE	TRUE
EXTERNAL-MAGS	SAMN12291324	PANK22-1_SAMN12291324_MAG_00000041	2.1.0	R207	d__Bacteria;p__Chloroflexota;c__Anaerolineae;o__Aggregatilineales;f__A4b;g__UBA6055;s__	1	1	1195	1195_1	0.05	PANK22-1_SAMN20741628_MAG_00000039	91.62	91.62	0	checkm	50480	107	0.57	3139101	91.62	91.62	0	0	1.1.3	84.49	98.59	2.82	BACTERIA	7.1	1.0.5	TRUE	TRUE
EXTERNAL-MAGS	SAMN12291324	PANK22-1_SAMN12291324_MAG_00000043	2.1.0	R207	d__Bacteria;p__Proteobacteria;c__Gammaproteobacteria;o__Pseudomonadales;f__HTCC2089;g__UBA2168;s__	1	0	2177	2177_1	0.05	PANK22-1_SAMN12291160_MAG_00000022	97.18	97.18	0	anvio	18222	256	0.66	2766908	72.71	75.51	0.56	0	1.1.3	97.18	97.18	0	BACTERIA	7.1	1.0.5	TRUE	TRUE
EXTERNAL-MAGS	SAMN12291324	PANK22-1_SAMN12291324_MAG_00000044	2.1.0	R207	d__Bacteria;p__Chloroflexota;c__Dehalococcoidia;o__UBA2963;f__UBA2963;g__Bin16;s__	1	0	1467	1467_2	0.05	PANK22-1_SAMN12291463_MAG_00000001	86.8	96.7	1.98	checkm	19021	219	0.67	2785904	86.8	96.7	1.98	50	1.1.3	76.03	97.18	4.23	BACTERIA	7.1	1.0.5	TRUE	TRUE
EXTERNAL-MAGS	SAMN12291324	PANK22-1_SAMN12291324_MAG_00000048	2.1.0	R207	d__Bacteria;p__Chloroflexota;c__Dehalococcoidia;o__UBA3495;f__UBA3495;g__;s__	1	0	1683	1683_1	0.05	PANK22-1_SAMN12291325_MAG_00000038	57.74	64.79	1.41	anvio	3418	553	0.62	1858037	40.39	56.89	3.3	100	1.1.3	57.74	64.79	1.41	BACTERIA	7.1	1.0.5	TRUE	TRUE
EXTERNAL-MAGS	SAMN12291324	PANK22-1_SAMN12291324_MAG_00000055	2.1.0	R207	d__Bacteria;p__Actinobacteriota;c__Acidimicrobiia;o__UBA5794;f__SZUA-232;g__;s__	1	0	2598	2598_3	0.05	PANK22-1_SAMN12291324_MAG_00000055	94.37	94.37	0	anvio	13435	242	0.67	2478981	83.77	90.17	1.28	0	1.1.3	94.37	94.37	0	BACTERIA	7.1	1.0.5	TRUE	TRUE
EXTERNAL-MAGS	SAMN12291324	PANK22-1_SAMN12291324_MAG_00000056	2.1.0	R207	d__Archaea;p__Thermoproteota;c__Nitrososphaeria;o__Nitrososphaerales;f__Nitrosopumilaceae;g__Cenarchaeum;s__	1	0	850	850_2	0.05	PANK22-1_SAMN12290881_MAG_00000028	84.21	84.21	0	anvio	7513	513	0.68	3065519	81.07	81.07	0	0	1.1.3	84.21	84.21	0	ARCHAEA	7.1	1.0.5	FALSE	FALSE
EXTERNAL-MAGS	SAMN12291325	PANK22-1_SAMN12291325_MAG_00000001	2.1.0	R207	d__Archaea;p__Thermoproteota;c__Nitrososphaeria;o__Nitrososphaerales;f__Nitrosopumilaceae;g__Cenarchaeum;s__	1	0	853	853_3	0.05	PANK22-1_SAMN12291325_MAG_00000001	93.85	93.85	0	checkm	16382	288	0.68	3202456	93.85	93.85	0	0	1.1.3	92.11	92.11	0	ARCHAEA	7.1	1.0.5	TRUE	TRUE
EXTERNAL-MAGS	SAMN12291325	PANK22-1_SAMN12291325_MAG_00000002	2.1.0	R207	d__Bacteria;p__Chloroflexota;c__Dehalococcoidia;o__Tepidiformales;f__Tepidiformaceae;g__UBA2991;s__	1	0	1439	1439_4	0.05	PANK22-1_SAMN12291530_MAG_00000041	77.46	77.46	0	anvio	5591	354	0.72	1775386	65.74	65.74	0	0	1.1.3	77.46	77.46	0	BACTERIA	7.1	1.0.5	TRUE	TRUE
EXTERNAL-MAGS	SAMN12291325	PANK22-1_SAMN12291325_MAG_00000009	2.1.0	R207	d__Bacteria;p__UBA8248;c__UBA8248;o__UBA8248;f__UBA8248;g__Bin107;s__	1	0	1902	1902_1	0.05	PANK22-1_SAMN12291463_MAG_00000033	51.98	51.98	0	checkm	3721	446	0.66	1617503	51.98	51.98	0	0	1.1.3	45.07	45.07	0	BACTERIA	7.1	1.0.5	TRUE	TRUE
EXTERNAL-MAGS	SAMN12291325	PANK22-1_SAMN12291325_MAG_00000013	2.1.0	R207	d__Bacteria;p__Proteobacteria;c__Alphaproteobacteria;o__UBA7887;f__UBA7887;g__;s__	1	0	2549	2549_2	0.05	PANK22-1_SAMN12290170_MAG_00000049	69.94	69.94	0	checkm	5135	403	0.73	1882711	69.94	69.94	0	0	1.1.3	69	83.1	2.82	BACTERIA	7.1	1.0.5	TRUE	TRUE
EXTERNAL-MAGS	SAMN12291325	PANK22-1_SAMN12291325_MAG_00000014	2.1.0	R207	d__Bacteria;p__Proteobacteria;c__Gammaproteobacteria;o__Pseudomonadales;f__HTCC2089;g__UBA2168;s__	1	0	2177	2177_1	0.05	PANK22-1_SAMN12291160_MAG_00000022	85.91	92.96	1.41	anvio	23544	194	0.66	2879631	72.98	79.13	1.23	33.33	1.1.3	85.91	92.96	1.41	BACTERIA	7.1	1.0.5	TRUE	TRUE
EXTERNAL-MAGS	SAMN12291325	PANK22-1_SAMN12291325_MAG_00000016	2.1.0	R207	d__Bacteria;p__Proteobacteria;c__Gammaproteobacteria;o__Pseudomonadales;f__HTCC2089;g__VXNE01;s__	1	0	2220	2220_1	0.05	PANK22-1_SAMN12291607_MAG_00000009	64.59	74.14	1.91	checkm	6185	489	0.67	2570382	64.59	74.14	1.91	0	1.1.3	60.58	88.73	5.63	BACTERIA	7.1	1.0.5	TRUE	TRUE
EXTERNAL-MAGS	SAMN12291325	PANK22-1_SAMN12291325_MAG_00000017	2.1.0	R207	d__Bacteria;p__Chloroflexota;c__Dehalococcoidia;o__SAR202;f__UBA11138;g__JAAXHZ01;s__	1	0	1551	1551_2	0.05	PANK22-1_SAMN12291463_MAG_00000035	61.97	61.97	0	anvio	4073	657	0.64	2534352	48.72	53.67	0.99	0	1.1.3	61.97	61.97	0	BACTERIA	7.1	1.0.5	TRUE	TRUE
EXTERNAL-MAGS	SAMN12291325	PANK22-1_SAMN12291325_MAG_00000019	2.1.0	R207	d__Bacteria;p__Proteobacteria;c__Gammaproteobacteria;o__Pseudomonadales;f__HTCC2089;g__VXYL01;s__	1	0	2235	2235_1	0.05	PANK22-1_SAMN20741628_MAG_00000050	74.63	88.73	2.82	anvio	7452	558	0.67	3232296	57.94	69.29	2.27	8.33	1.1.3	74.63	88.73	2.82	BACTERIA	7.1	1.0.5	TRUE	TRUE
EXTERNAL-MAGS	SAMN12291325	PANK22-1_SAMN12291325_MAG_00000020	2.1.0	R207	d__Bacteria;p__Chloroflexota;c__Dehalococcoidia;o__UBA2963;f__UBA2963;g__Bin16;s__	1	0	1467	1467_2	0.05	PANK22-1_SAMN12291463_MAG_00000001	90.76	95.71	0.99	checkm	19596	205	0.67	2821615	90.76	95.71	0.99	0	1.1.3	87.32	94.37	1.41	BACTERIA	7.1	1.0.5	TRUE	TRUE
EXTERNAL-MAGS	SAMN12291325	PANK22-1_SAMN12291325_MAG_00000021	2.1.0	R207	d__Archaea;p__Thermoproteota;c__Nitrososphaeria;o__Nitrososphaerales;f__Nitrosopumilaceae;g__Cenarchaeum;s__	1	0	843	843_2	0.05	PANK22-1_SAMN12291607_MAG_00000003	82.69	92.39	1.94	checkm	12260	161	0.62	1501585	82.69	92.39	1.94	66.67	1.1.3	77.64	90.79	2.63	ARCHAEA	7.1	1.0.5	TRUE	TRUE
EXTERNAL-MAGS	SAMN12291325	PANK22-1_SAMN12291325_MAG_00000022	2.1.0	R207	d__Bacteria;p__Chloroflexota;c__Dehalococcoidia;o__UBA1151;f__Bin127;g__;s__	1	0	973	973_3	0.05	PANK22-1_SAMN12291158_MAG_00000040	93.23	93.23	0	checkm	17682	221	0.49	2948340	93.23	93.23	0	0	1.1.3	80.27	87.32	1.41	BACTERIA	7.1	1.0.5	TRUE	TRUE
EXTERNAL-MAGS	SAMN12291325	PANK22-1_SAMN12291325_MAG_00000027	2.1.0	R207	d__Bacteria;p__Acidobacteriota;c__Vicinamibacteria;o__Vicinamibacterales;f__UBA8438;g__JAAXGX01;s__	1	0	2060	2060_2	0.05	PANK22-1_SAMN12291158_MAG_00000033	87.32	94.37	1.41	anvio	11210	403	0.71	3304497	81.06	90.46	1.88	0	1.1.3	87.32	94.37	1.41	BACTERIA	7.1	1.0.5	TRUE	TRUE
EXTERNAL-MAGS	SAMN12291325	PANK22-1_SAMN12291325_MAG_00000028	2.1.0	R207	d__Bacteria;p__Chloroflexota;c__Anaerolineae;o__Caldilineales;f__Caldilineaceae;g__Bin34;s__	1	0	1260	1260_2	0.05	PANK22-1_SAMN12291158_MAG_00000058	82.34	86.89	0.91	checkm	10522	501	0.64	4019842	82.34	86.89	0.91	0	1.1.3	78.87	85.92	1.41	BACTERIA	7.1	1.0.5	TRUE	TRUE
EXTERNAL-MAGS	SAMN12291325	PANK22-1_SAMN12291325_MAG_00000034	2.1.0	R207	d__Bacteria;p__Chloroflexota;c__Anaerolineae;o__Aggregatilineales;f__A4b;g__UBA6055;s__	1	0	1195	1195_1	0.05	PANK22-1_SAMN20741628_MAG_00000039	83.03	87.58	0.91	checkm	12030	330	0.58	2929181	83.03	87.58	0.91	100	1.1.3	67.62	95.77	5.63	BACTERIA	7.1	1.0.5	TRUE	TRUE
EXTERNAL-MAGS	SAMN12291325	PANK22-1_SAMN12291325_MAG_00000036	2.1.0	R207	d__Bacteria;p__Proteobacteria;c__Gammaproteobacteria;o__HK1;f__HK1;g__HK1;s__	1	0	2320	2320_1	0.05	PANK22-1_SAMN12290621_MAG_00000007	46.47	53.52	1.41	anvio	4453	275	0.7	1172833	24.97	33.32	1.67	25	1.1.3	46.47	53.52	1.41	BACTERIA	7.1	1.0.5	TRUE	FALSE
EXTERNAL-MAGS	SAMN12291325	PANK22-1_SAMN12291325_MAG_00000037	2.1.0	R207	d__Bacteria;p__Proteobacteria;c__Gammaproteobacteria;o__HK1;f__HK1;g__HK1;s__	1	0	2325	2325_1	0.05	PANK22-1_SAMN12291463_MAG_00000011	56.34	56.34	0	anvio	3707	162	0.7	580053	25.06	26.81	0.35	0	1.1.3	56.34	56.34	0	BACTERIA	7.1	1.0.5	TRUE	FALSE
EXTERNAL-MAGS	SAMN12291325	PANK22-1_SAMN12291325_MAG_00000038	2.1.0	R207	d__Bacteria;p__Chloroflexota;c__Dehalococcoidia;o__UBA3495;f__UBA3495;g__;s__	1	0	1683	1683_1	0.05	PANK22-1_SAMN12291325_MAG_00000038	73.22	87.32	2.82	anvio	6423	512	0.62	2754380	68.67	84.07	3.08	50	1.1.3	73.22	87.32	2.82	BACTERIA	7.1	1.0.5	TRUE	TRUE
EXTERNAL-MAGS	SAMN12291325	PANK22-1_SAMN12291325_MAG_00000045	2.1.0	R207	d__Bacteria;p__Chloroflexota;c__Dehalococcoidia;o__UBA3495;f__UBA3495;g__Bin87;s__	1	0	1641	1641_2	0.05	PANK22-1_SAMN12291325_MAG_00000045	92.11	94.61	0.5	checkm	19510	295	0.66	3632770	92.11	94.61	0.5	100	1.1.3	81.67	95.77	2.82	BACTERIA	7.1	1.0.5	TRUE	TRUE
EXTERNAL-MAGS	SAMN12291325	PANK22-1_SAMN12291325_MAG_00000050	2.1.0	R207	d__Bacteria;p__Proteobacteria;c__Gammaproteobacteria;o__HK1;f__HK1;g__HK1;s__	1	0	2314	2314_1	0.05	PANK22-1_SAMN20741624_MAG_00000047	56.34	56.34	0	anvio	4020	217	0.71	833850	30.45	32.65	0.44	50	1.1.3	56.34	56.34	0	BACTERIA	7.1	1.0.5	TRUE	FALSE
EXTERNAL-MAGS	SAMN12291325	PANK22-1_SAMN12291325_MAG_00000052	2.1.0	R207	d__Bacteria;p__Chloroflexota;c__Dehalococcoidia;o__UBA3495;f__UBA3495;g__VXOI01;s__	1	0	1715	1715_1	0.05	PANK22-1_SAMN12291324_MAG_00000005	60.56	60.56	0	anvio	3811	326	0.67	1209669	55.89	55.89	0	0	1.1.3	60.56	60.56	0	BACTERIA	7.1	1.0.5	TRUE	TRUE
EXTERNAL-MAGS	SAMN12291325	PANK22-1_SAMN12291325_MAG_00000053	2.1.0	R207	d__Bacteria;p__Proteobacteria;c__Alphaproteobacteria;o__UBA2966;f__UBA2966;g__UBA2966;s__	1	0	2495	2495_1	0.05	PANK22-1_SAMN12290881_MAG_00000042	80.27	87.32	1.41	anvio	4790	527	0.69	2286519	76.24	80.99	0.95	16.67	1.1.3	80.27	87.32	1.41	BACTERIA	7.1	1.0.5	TRUE	FALSE
EXTERNAL-MAGS	SAMN12291347	PANK22-1_SAMN12291347_MAG_00000006	2.1.0	R207	d__Bacteria;p__Proteobacteria;c__Gammaproteobacteria;o__Pseudomonadales;f__HTCC2089;g__UBA2168;s__	1	0	2183	2183_2	0.05	PANK22-1_SAMN12291591_MAG_00000042	73.23	80.28	1.41	anvio	4772	624	0.65	2685497	43	56.45	2.69	43.75	1.1.3	73.23	80.28	1.41	BACTERIA	7.1	1.0.5	TRUE	FALSE
EXTERNAL-MAGS	SAMN12291347	PANK22-1_SAMN12291347_MAG_00000016	2.1.0	R207	d__Archaea;p__Thermoproteota;c__Nitrososphaeria;o__Nitrososphaerales;f__Nitrosopumilaceae;g__Cenarchaeum;s__	1	1	854	854_2	0.05	PANK22-1_SAMN12291347_MAG_00000016	85.93	90.78	0.97	checkm	21341	252	0.68	3075348	85.93	90.78	0.97	100	1.1.3	84.19	90.79	1.32	ARCHAEA	7.1	1.0.5	TRUE	TRUE
EXTERNAL-MAGS	SAMN12291347	PANK22-1_SAMN12291347_MAG_00000022	2.1.0	R207	d__Bacteria;p__Chloroflexota;c__Anaerolineae;o__Aggregatilineales;f__A4b;g__UBA6055;s__	1	1	1196	1196_1	0.05	PANK22-1_SAMN12291347_MAG_00000022	90.13	97.18	1.41	anvio	62247	90	0.57	3332144	87.37	92.42	1.01	50	1.1.3	90.13	97.18	1.41	BACTERIA	7.1	1.0.5	TRUE	TRUE
EXTERNAL-MAGS	SAMN12291347	PANK22-1_SAMN12291347_MAG_00000030	2.1.0	R207	d__Bacteria;p__Chloroflexota;c__Dehalococcoidia;o__UBA2963;f__UBA2963;g__Bin16;s__	1	0	1467	1467_3	0.05	PANK22-1_SAMN12291347_MAG_00000030	92.74	97.69	0.99	checkm	46403	125	0.68	3038445	92.74	97.69	0.99	100	1.1.3	83.08	97.18	2.82	BACTERIA	7.1	1.0.5	TRUE	TRUE
EXTERNAL-MAGS	SAMN12291347	PANK22-1_SAMN12291347_MAG_00000035	2.1.0	R207	d__Bacteria;p__Chloroflexota;c__Dehalococcoidia;o__Tepidiformales;f__Tepidiformaceae;g__UBA2991;s__	1	0	1439	1439_4	0.05	PANK22-1_SAMN12291530_MAG_00000041	80.28	80.28	0	anvio	5120	358	0.72	1652164	60.17	65.12	0.99	0	1.1.3	80.28	80.28	0	BACTERIA	7.1	1.0.5	TRUE	TRUE
EXTERNAL-MAGS	SAMN12291347	PANK22-1_SAMN12291347_MAG_00000045	2.1.0	R207	d__Bacteria;p__Chloroflexota;c__Dehalococcoidia;o__UBA3495;f__UBA3495;g__;s__	1	0	1684	1684_1	0.05	PANK22-1_SAMN12291347_MAG_00000045	70.21	87.56	3.47	checkm	12271	483	0.61	3245405	70.21	87.56	3.47	0	1.1.3	32.41	60.56	5.63	BACTERIA	7.1	1.0.5	TRUE	TRUE
EXTERNAL-MAGS	SAMN12291347	PANK22-1_SAMN12291347_MAG_00000053	2.1.0	R207	d__Bacteria;p__Actinobacteriota;c__Acidimicrobiia;o__UBA5794;f__SZUA-232;g__;s__	1	0	2598	2598_4	0.05	PANK22-1_SAMN12291347_MAG_00000053	97.18	97.18	0	anvio	35489	134	0.67	2949395	80.33	91.03	2.14	25	1.1.3	97.18	97.18	0	BACTERIA	7.1	1.0.5	TRUE	TRUE
EXTERNAL-MAGS	SAMN12291350	PANK22-1_SAMN12291350_MAG_00000004	2.1.0	R207	d__Archaea;p__Thermoproteota;c__Nitrososphaeria;o__Nitrososphaerales;f__Nitrosopumilaceae;g__Cenarchaeum;s__	1	1	851	851_1	0.05	PANK22-1_SAMN20741626_MAG_00000039	90.29	90.29	0	checkm	13603	278	0.7	2604681	90.29	90.29	0	0	1.1.3	77.61	84.21	1.32	ARCHAEA	7.1	1.0.5	TRUE	TRUE
EXTERNAL-MAGS	SAMN12291350	PANK22-1_SAMN12291350_MAG_00000005	2.1.0	R207	d__Bacteria;p__Proteobacteria;c__Alphaproteobacteria;o__UBA2966;f__UBA2966;g__UBA2966;s__	1	0	2495	2495_2	0.05	PANK22-1_SAMN12291595_MAG_00000053	87.82	87.82	0	checkm	7372	437	0.69	2635835	87.82	87.82	0	0	1.1.3	81.68	88.73	1.41	BACTERIA	7.1	1.0.5	TRUE	TRUE
EXTERNAL-MAGS	SAMN12291350	PANK22-1_SAMN12291350_MAG_00000006	2.1.0	R207	d__Bacteria;p__Chloroflexota;c__Dehalococcoidia;o__UBA3495;f__UBA3495;g__;s__	1	0	1680	1680_8	0.05	PANK22-1_SAMN12291350_MAG_00000006	84.16	94.06	1.98	checkm	31642	188	0.62	3488516	84.16	94.06	1.98	0	1.1.3	74.62	95.77	4.23	BACTERIA	7.1	1.0.5	TRUE	TRUE
EXTERNAL-MAGS	SAMN12291350	PANK22-1_SAMN12291350_MAG_00000015	2.1.0	R207	d__Bacteria;p__Chloroflexota;c__Dehalococcoidia;o__Tepidiformales;f__Tepidiformaceae;g__UBA2991;s__	1	0	1439	1439_2	0.05	PANK22-1_SAMN12290759_MAG_00000031	98.59	98.59	0	anvio	13311	240	0.72	2329004	86.8	86.8	0	0	1.1.3	98.59	98.59	0	BACTERIA	7.1	1.0.5	TRUE	TRUE
EXTERNAL-MAGS	SAMN12291350	PANK22-1_SAMN12291350_MAG_00000017	2.1.0	R207	d__Bacteria;p__Actinobacteriota;c__Acidimicrobiia;o__UBA5794;f__SZUA-232;g__;s__	1	0	2597	2597_1	0.05	PANK22-1_SAMN20741626_MAG_00000018	98.59	98.59	0	anvio	22429	184	0.67	2606190	82.67	90.17	1.5	33.33	1.1.3	98.59	98.59	0	BACTERIA	7.1	1.0.5	TRUE	TRUE
EXTERNAL-MAGS	SAMN12291350	PANK22-1_SAMN12291350_MAG_00000021	2.1.0	R207	d__Bacteria;p__Chloroflexota;c__Dehalococcoidia;o__UBA2963;f__UBA2963;g__Bin16;s__	1	0	1466	1466_2	0.05	PANK22-1_SAMN12290714_MAG_00000014	88.72	95.77	1.41	anvio	6589	443	0.68	2422823	87.29	92.24	0.99	100	1.1.3	88.72	95.77	1.41	BACTERIA	7.1	1.0.5	TRUE	TRUE
EXTERNAL-MAGS	SAMN12291350	PANK22-1_SAMN12291350_MAG_00000034	2.1.0	R207	d__Bacteria;p__Chloroflexota;c__Dehalococcoidia;o__Bin125;f__Bin125;g__;s__	1	0	1404	1404_1	0.05	PANK22-1_SAMN12290280_MAG_00000029	85.91	92.96	1.41	anvio	9306	300	0.71	2065396	72.85	87.7	2.97	66.67	1.1.3	85.91	92.96	1.41	BACTERIA	7.1	1.0.5	TRUE	TRUE
EXTERNAL-MAGS	SAMN12291350	PANK22-1_SAMN12291350_MAG_00000039	2.1.0	R207	d__Bacteria;p__Spirochaetota;c__Spirochaetia;o__SZUA-6;f__Bin103;g__Bin103;s__	1	0	1999	1999_2	0.05	PANK22-1_SAMN12290759_MAG_00000046	60.55	74.65	2.82	anvio	3852	547	0.69	1998800	55.46	55.46	0	0	1.1.3	60.55	74.65	2.82	BACTERIA	7.1	1.0.5	TRUE	FALSE
EXTERNAL-MAGS	SAMN12291350	PANK22-1_SAMN12291350_MAG_00000044	2.1.0	R207	d__Bacteria;p__Actinobacteriota;c__Acidimicrobiia;o__Acidimicrobiales;f__Bin134;g__;s__	1	1	2570	2570_1	0.05	PANK22-1_SAMN12291350_MAG_00000044	67.62	95.77	5.63	anvio	438563	25	0.56	2483271	65.82	89.32	4.7	66.67	1.1.3	67.62	95.77	5.63	BACTERIA	7.1	1.0.5	TRUE	TRUE
EXTERNAL-MAGS	SAMN12291350	PANK22-1_SAMN12291350_MAG_00000045	2.1.0	R207	d__Bacteria;p__Proteobacteria;c__Gammaproteobacteria;o__Pseudomonadales;f__HTCC2089;g__VXYL01;s__	1	1	2246	2246_1	0.05	PANK22-1_SAMN12291322_MAG_00000017	90.13	97.18	1.41	anvio	27382	237	0.66	4143702	73.24	84.14	2.18	14.29	1.1.3	90.13	97.18	1.41	BACTERIA	7.1	1.0.5	TRUE	TRUE
EXTERNAL-MAGS	SAMN12291350	PANK22-1_SAMN12291350_MAG_00000046	2.1.0	R207	d__Bacteria;p__Chloroflexota;c__Dehalococcoidia;o__UBA3495;f__UBA3495;g__Bin87;s__	1	0	1639	1639_2	0.05	PANK22-1_SAMN12291350_MAG_00000046	66.19	73.24	1.41	anvio	4729	673	0.64	2887756	65.76	71.71	1.19	0	1.1.3	66.19	73.24	1.41	BACTERIA	7.1	1.0.5	TRUE	TRUE
EXTERNAL-MAGS	SAMN12291350	PANK22-1_SAMN12291350_MAG_00000047	2.1.0	R207	d__Bacteria;p__Desulfobacterota_D;c__UBA1144;o__RKRQ01;f__RKRQ01;g__;s__	1	0	815	815_1	0.05	PANK22-1_SAMN12290168_MAG_00000048	78.87	85.92	1.41	anvio	9883	187	0.59	1437014	77.12	85.52	1.68	0	1.1.3	78.87	85.92	1.41	BACTERIA	7.1	1.0.5	TRUE	TRUE
EXTERNAL-MAGS	SAMN12291351	PANK22-1_SAMN12291351_MAG_00000001	2.1.0	R207	d__Bacteria;p__Actinobacteriota;c__Acidimicrobiia;o__Acidimicrobiales;f__Bin134;g__;s__	1	1	2570	2570_1	0.05	PANK22-1_SAMN12291350_MAG_00000044	71.79	88.89	3.42	checkm	208028	21	0.56	2469408	71.79	88.89	3.42	71.43	1.1.3	67.62	95.77	5.63	BACTERIA	7.1	1.0.5	TRUE	TRUE
EXTERNAL-MAGS	SAMN12291351	PANK22-1_SAMN12291351_MAG_00000009	2.1.0	R207	d__Bacteria;p__Proteobacteria;c__Gammaproteobacteria;o__Pseudomonadales;f__HTCC2089;g__UBA2168;s__	1	0	2178	2178_1	0.05	PANK22-1_SAMN20741626_MAG_00000041	60.99	65.29	0.86	checkm	4266	490	0.66	1970528	60.99	65.29	0.86	25	1.1.3	59.14	73.24	2.82	BACTERIA	7.1	1.0.5	TRUE	FALSE
EXTERNAL-MAGS	SAMN12291351	PANK22-1_SAMN12291351_MAG_00000022	2.1.0	R207	d__Bacteria;p__Chloroflexota;c__Dehalococcoidia;o__Tepidiformales;f__Tepidiformaceae;g__UBA2991;s__	1	0	1439	1439_2	0.05	PANK22-1_SAMN12290759_MAG_00000031	80.36	85.31	0.99	checkm	10214	292	0.72	2232685	80.36	85.31	0.99	0	1.1.3	74.62	95.77	4.23	BACTERIA	7.1	1.0.5	TRUE	TRUE
EXTERNAL-MAGS	SAMN12291351	PANK22-1_SAMN12291351_MAG_00000023	2.1.0	R207	d__Bacteria;p__Desulfobacterota_B;c__Binatia;o__UBA9968;f__;g__;s__	1	0	2370	2370_1	0.05	PANK22-1_SAMN12291663_MAG_00000040	62.85	77.7	2.97	checkm	5028	585	0.68	2634344	62.85	77.7	2.97	12.5	1.1.3	53.53	88.73	7.04	BACTERIA	7.1	1.0.5	TRUE	TRUE
EXTERNAL-MAGS	SAMN12291351	PANK22-1_SAMN12291351_MAG_00000024	2.1.0	R207	d__Bacteria;p__Proteobacteria;c__Alphaproteobacteria;o__UBA7887;f__UBA7887;g__;s__	1	0	2550	2550_1	0.05	PANK22-1_SAMN20741626_MAG_00000046	63.84	69.39	1.11	checkm	4650	520	0.7	2162173	63.84	69.39	1.11	50	1.1.3	53.51	60.56	1.41	BACTERIA	7.1	1.0.5	TRUE	TRUE
EXTERNAL-MAGS	SAMN12291351	PANK22-1_SAMN12291351_MAG_00000027	2.1.0	R207	d__Bacteria;p__Chloroflexota;c__Dehalococcoidia;o__UBA2963;f__UBA2963;g__Bin16;s__	1	0	1466	1466_2	0.05	PANK22-1_SAMN12290714_MAG_00000014	78.87	78.87	0	anvio	4288	473	0.68	1900697	69.06	74.01	0.99	0	1.1.3	78.87	78.87	0	BACTERIA	7.1	1.0.5	TRUE	TRUE
EXTERNAL-MAGS	SAMN12291351	PANK22-1_SAMN12291351_MAG_00000029	2.1.0	R207	d__Bacteria;p__Chloroflexota;c__Anaerolineae;o__Caldilineales;f__Caldilineaceae;g__Bin5;s__	1	1	1265	1265_1	0.05	PANK22-1_SAMN12290283_MAG_00000061	94.37	94.37	0	anvio	43567	130	0.55	3881933	88.18	88.18	0	0	1.1.3	94.37	94.37	0	BACTERIA	7.1	1.0.5	TRUE	TRUE
EXTERNAL-MAGS	SAMN12291351	PANK22-1_SAMN12291351_MAG_00000030	2.1.0	R207	d__Bacteria;p__Desulfobacterota_D;c__UBA1144;o__RKRQ01;f__RKRQ01;g__;s__	1	0	815	815_1	0.05	PANK22-1_SAMN12290168_MAG_00000048	71.82	85.92	2.82	anvio	6546	228	0.59	1297093	67.49	81.14	2.73	0	1.1.3	71.82	85.92	2.82	BACTERIA	7.1	1.0.5	TRUE	TRUE
EXTERNAL-MAGS	SAMN12291395	PANK22-1_SAMN12291395_MAG_00000003	2.1.0	R207	d__Bacteria;p__Proteobacteria;c__Gammaproteobacteria;o__UBA4486;f__UBA4486;g__JAAXHV01;s__	1	0	1848	1848_1	0.05	PANK22-1_SAMN12291128_MAG_00000030	29.6	57.75	5.63	anvio	4609	390	0.59	1629938	31	46.6	3.12	37.5	1.1.3	29.6	57.75	5.63	BACTERIA	7.1	1.0.5	TRUE	FALSE
EXTERNAL-MAGS	SAMN12291395	PANK22-1_SAMN12291395_MAG_00000009	2.1.0	R207	d__Bacteria;p__Actinobacteriota;c__Acidimicrobiia;o__Acidimicrobiales;f__Bin134;g__Bin134;s__	1	0	2633	2633_1	0.05	PANK22-1_SAMN12291395_MAG_00000009	66.2	66.2	0	anvio	5182	471	0.67	2202023	58.06	64.46	1.28	50	1.1.3	66.2	66.2	0	BACTERIA	7.1	1.0.5	TRUE	TRUE
EXTERNAL-MAGS	SAMN12291395	PANK22-1_SAMN12291395_MAG_00000011	2.1.0	R207	d__Bacteria;p__Desulfobacterota_B;c__Binatia;o__Bin18;f__Bin18;g__JAAXHF01;s__	1	0	1825	1825_2	0.05	PANK22-1_SAMN12291699_MAG_00000096	52.11	52.11	0	anvio	3266	541	0.64	1733837	35.82	50.52	2.94	0	1.1.3	52.11	52.11	0	BACTERIA	7.1	1.0.5	TRUE	TRUE
EXTERNAL-MAGS	SAMN12291395	PANK22-1_SAMN12291395_MAG_00000013	2.1.0	R207	d__Bacteria;p__Proteobacteria;c__Alphaproteobacteria;o__SP197;f__SP197;g__MPMV01;s__	1	0	2435	2435_0	0.05	PANK22-1_SAMN12291395_MAG_00000013	71.82	78.87	1.41	anvio	4350	660	0.66	2716382	55.97	69.52	2.71	32	1.1.3	71.82	78.87	1.41	BACTERIA	7.1	1.0.5	TRUE	FALSE
EXTERNAL-MAGS	SAMN12291395	PANK22-1_SAMN12291395_MAG_00000017	2.1.0	R207	d__Bacteria;p__Chloroflexota;c__Anaerolineae;o__Caldilineales;f__Caldilineaceae;g__Bin34;s__	1	0	1261	1261_1	0.05	PANK22-1_SAMN12291129_MAG_00000071	87.27	87.27	0	checkm	15783	394	0.65	3968376	87.27	87.27	0	0	1.1.3	84.5	91.55	1.41	BACTERIA	7.1	1.0.5	TRUE	TRUE
EXTERNAL-MAGS	SAMN12291395	PANK22-1_SAMN12291395_MAG_00000022	2.1.0	R207	d__Bacteria;p__Chloroflexota;c__Dehalococcoidia;o__SAR202;f__VXLM01;g__;s__	1	0	1590	1590_1	0.05	PANK22-1_SAMN12291128_MAG_00000107	53.52	53.52	0	anvio	3390	475	0.67	1625524	49.02	54.42	1.08	0	1.1.3	53.52	53.52	0	BACTERIA	7.1	1.0.5	TRUE	TRUE
EXTERNAL-MAGS	SAMN12291395	PANK22-1_SAMN12291395_MAG_00000028	2.1.0	R207	d__Archaea;p__Thermoproteota;c__Nitrososphaeria;o__Nitrososphaerales;f__Nitrosopumilaceae;g__VYCS01;s__	1	0	865	865_1	0.05	PANK22-1_SAMN12291129_MAG_00000013	92.72	92.72	0	checkm	13537	227	0.6	1838291	92.72	92.72	0	0	1.1.3	90.79	90.79	0	ARCHAEA	7.1	1.0.5	TRUE	TRUE
EXTERNAL-MAGS	SAMN12291395	PANK22-1_SAMN12291395_MAG_00000035	2.1.0	R207	d__Bacteria;p__Proteobacteria;c__Alphaproteobacteria;o__MPNO01;f__MPNO01;g__MPNO01;s__	1	0	2530	2530_1	0.05	NGUY21-1_SAMN17524320_MAG_00000143	71.82	85.92	2.82	anvio	6323	662	0.68	3500909	70.97	83.42	2.49	0	1.1.3	71.82	85.92	2.82	BACTERIA	7.1	1.0.5	TRUE	TRUE
EXTERNAL-MAGS	SAMN12291395	PANK22-1_SAMN12291395_MAG_00000036	2.1.0	R207	d__Bacteria;p__Proteobacteria;c__Gammaproteobacteria;o__HK1;f__HK1;g__HK1;s__	1	0	2342	2342_6	0.05	PANK22-1_SAMN12291395_MAG_00000036	45.29	60.24	2.99	checkm	3647	545	0.69	1944757	45.29	60.24	2.99	33.33	1.1.3	35.19	56.34	4.23	BACTERIA	7.1	1.0.5	TRUE	FALSE
EXTERNAL-MAGS	SAMN12291395	PANK22-1_SAMN12291395_MAG_00000038	2.1.0	R207	d__Bacteria;p__Chloroflexota;c__Dehalococcoidia;o__SAR202;f__VXLM01;g__VXLM01;s__	1	0	1506	1506_1	0.05	PANK22-1_SAMN12291129_MAG_00000003	52.1	69.25	3.43	checkm	4954	487	0.63	2166807	52.1	69.25	3.43	9.09	1.1.3	30.98	80.28	9.86	BACTERIA	7.1	1.0.5	TRUE	TRUE
EXTERNAL-MAGS	SAMN12291395	PANK22-1_SAMN12291395_MAG_00000039	2.1.0	R207	d__Bacteria;p__Latescibacterota;c__UBA2968;o__UBA2968;f__UBA2968;g__VXRD01;s__	1	0	1297	1297_1	0.05	PANK22-1_SAMN12291129_MAG_00000053	66.18	80.28	2.82	anvio	6452	532	0.53	2952191	65.98	69.23	0.65	50	1.1.3	66.18	80.28	2.82	BACTERIA	7.1	1.0.5	TRUE	TRUE
EXTERNAL-MAGS	SAMN12291395	PANK22-1_SAMN12291395_MAG_00000041	2.1.0	R207	d__Bacteria;p__Proteobacteria;c__Gammaproteobacteria;o__Pseudomonadales;f__HTCC2089;g__Bin55;s__	1	0	348	348_1	0.05	PANK22-1_SAMN12290160_MAG_00000080	60.58	88.73	5.63	anvio	5360	556	0.54	2573988	32.87	76.77	8.78	8.33	1.1.3	60.58	88.73	5.63	BACTERIA	7.1	1.0.5	TRUE	TRUE
EXTERNAL-MAGS	SAMN12291395	PANK22-1_SAMN12291395_MAG_00000042	2.1.0	R207	d__Bacteria;p__Actinobacteriota;c__Acidimicrobiia;o__Acidimicrobiales;f__UBA11606;g__VYCW01;s__	1	0	2666	2666_1	0.05	PANK22-1_SAMN12291699_MAG_00000001	85.91	92.96	1.41	anvio	6203	686	0.68	3337094	56.67	78.77	4.42	0	1.1.3	85.91	92.96	1.41	BACTERIA	7.1	1.0.5	TRUE	TRUE
EXTERNAL-MAGS	SAMN12291395	PANK22-1_SAMN12291395_MAG_00000043	2.1.0	R207	d__Bacteria;p__Chloroflexota;c__Dehalococcoidia;o__UBA3495;f__UBA3495;g__Bin87;s__	1	0	1661	1661_1	0.05	PANK22-1_SAMN12291395_MAG_00000043	83.39	86.69	0.66	checkm	13664	320	0.63	2884177	83.39	86.69	0.66	100	1.1.3	68.99	90.14	4.23	BACTERIA	7.1	1.0.5	TRUE	TRUE
EXTERNAL-MAGS	SAMN12291395	PANK22-1_SAMN12291395_MAG_00000050	2.1.0	R207	d__Bacteria;p__Proteobacteria;c__Gammaproteobacteria;o__RKRP01;f__RKRP01;g__RKRP01;s__	1	0	2110	2110_1	0.05	PANK22-1_SAMN12291129_MAG_00000026	53.47	60.42	1.39	checkm	4966	376	0.66	1654329	53.47	60.42	1.39	60	1.1.3	49.3	49.3	0	BACTERIA	7.1	1.0.5	TRUE	TRUE
EXTERNAL-MAGS	SAMN12291395	PANK22-1_SAMN12291395_MAG_00000051	2.1.0	R207	d__Bacteria;p__Proteobacteria;c__Gammaproteobacteria;o__Pseudomonadales;f__Pseudohongiellaceae;g__UBA9145;s__	1	0	2262	2262_1	0.05	PANK22-1_SAMN12291395_MAG_00000051	59.29	61.44	0.43	checkm	4949	458	0.62	2061825	59.29	61.44	0.43	50	1.1.3	59.14	73.24	2.82	BACTERIA	7.1	1.0.5	TRUE	TRUE
EXTERNAL-MAGS	SAMN12291395	PANK22-1_SAMN12291395_MAG_00000054	2.1.0	R207	d__Bacteria;p__Cyanobacteria;c__Cyanobacteriia;o__PCC-6307;f__Cyanobiaceae;g__;s__	1	1	913	913_3	0.05	PANK22-1_SAMN12291130_MAG_00000025	89.68	91.03	0.27	checkm	29257	108	0.64	1836224	89.68	91.03	0.27	0	1.1.3	87.32	94.37	1.41	BACTERIA	7.1	1.0.5	TRUE	TRUE
EXTERNAL-MAGS	SAMN12291395	PANK22-1_SAMN12291395_MAG_00000057	2.1.0	R207	d__Bacteria;p__Proteobacteria;c__Alphaproteobacteria;o__Rhodobacterales;f__Rhodobacteraceae;g__Roseovarius;s__	1	1	1135	1135_1	0.05	PANK22-1_SAMN12290917_MAG_00000008	83.09	90.14	1.41	anvio	11282	265	0.69	2303562	81.39	85.09	0.74	57.14	1.1.3	83.09	90.14	1.41	BACTERIA	7.1	1.0.5	TRUE	TRUE
EXTERNAL-MAGS	SAMN12291395	PANK22-1_SAMN12291395_MAG_00000061	2.1.0	R207	d__Bacteria;p__Chloroflexota;c__UBA11872;o__UBA11872;f__UBA11872;g__UBA11872;s__	1	0	1369	1369_1	0.05	PANK22-1_SAMN12290363_MAG_00000083	71.82	78.87	1.41	anvio	4302	472	0.68	1934651	54.43	68.83	2.88	25	1.1.3	71.82	78.87	1.41	BACTERIA	7.1	1.0.5	TRUE	FALSE
EXTERNAL-MAGS	SAMN12291395	PANK22-1_SAMN12291395_MAG_00000069	2.1.0	R207	d__Bacteria;p__Chloroflexota;c__Dehalococcoidia;o__Bin125;f__Bin125;g__Bin125;s__	1	0	1432	1432_1	0.05	PANK22-1_SAMN12291395_MAG_00000069	85.92	85.92	0	anvio	8907	371	0.66	2578256	72.37	77.32	0.99	0	1.1.3	85.92	85.92	0	BACTERIA	7.1	1.0.5	TRUE	TRUE
EXTERNAL-MAGS	SAMN12291395	PANK22-1_SAMN12291395_MAG_00000071	2.1.0	R207	d__Bacteria;p__Proteobacteria;c__Alphaproteobacteria;o__UBA828;f__UBA828;g__WTGU01;s__	1	0	2513	2513_1	0.05	KELL22-1_SAMN22237330_MAG_00000023	47.88	54.93	1.41	anvio	3480	528	0.69	1800314	32.27	45.97	2.74	50	1.1.3	47.88	54.93	1.41	BACTERIA	7.1	1.0.5	TRUE	FALSE
EXTERNAL-MAGS	SAMN12291395	PANK22-1_SAMN12291395_MAG_00000084	2.1.0	R207	d__Bacteria;p__Chloroflexota;c__UBA11872;o__UBA11872;f__VXNJ01;g__VXNJ01;s__	1	0	1355	1355_1	0.05	PANK22-1_SAMN12291699_MAG_00000119	64.48	64.48	0	checkm	4099	355	0.68	1386357	64.48	64.48	0	0	1.1.3	63.36	77.46	2.82	BACTERIA	7.1	1.0.5	TRUE	TRUE
EXTERNAL-MAGS	SAMN12291395	PANK22-1_SAMN12291395_MAG_00000103	2.1.0	R207	d__Bacteria;p__Desulfobacterota_D;c__UBA1144;o__RKRQ01;f__RKRQ01;g__RKRQ01;s__	1	0	801	801_1	0.05	PANK22-1_SAMN12291128_MAG_00000034	64.81	92.96	5.63	anvio	7224	308	0.55	1575702	61.19	86.99	5.16	25	1.1.3	64.81	92.96	5.63	BACTERIA	7.1	1.0.5	TRUE	FALSE
EXTERNAL-MAGS	SAMN12291400	PANK22-1_SAMN12291400_MAG_00000023	2.1.0	R207	d__Bacteria;p__Desulfobacterota_D;c__UBA1144;o__RKRQ01;f__RKRQ01;g__;s__	1	0	815	815_2	0.05	PANK22-1_SAMN12291595_MAG_00000041	90.13	97.18	1.41	anvio	64735	47	0.58	1813866	86.51	94.91	1.68	0	1.1.3	90.13	97.18	1.41	BACTERIA	7.1	1.0.5	TRUE	TRUE
EXTERNAL-MAGS	SAMN12291400	PANK22-1_SAMN12291400_MAG_00000025	2.1.0	R207	d__Bacteria;p__Proteobacteria;c__Gammaproteobacteria;o__Arenicellales;f__RKSH01;g__;s__	1	0	484	484_1	0.05	PANK22-1_SAMN12290902_MAG_00000001	72.5	76.95	0.89	checkm	5773	429	0.48	2103923	72.5	76.95	0.89	50	1.1.3	63.38	63.38	0	BACTERIA	7.1	1.0.5	TRUE	TRUE
EXTERNAL-MAGS	SAMN12291400	PANK22-1_SAMN12291400_MAG_00000032	2.1.0	R207	d__Bacteria;p__Chloroflexota;c__Dehalococcoidia;o__UBA3495;f__UBA3495;g__Bin87;s__	1	0	1640	1640_1	0.05	PANK22-1_SAMN12291265_MAG_00000022	51.01	51.01	0	checkm	3484	479	0.66	1643528	51.01	51.01	0	0	1.1.3	50.69	64.79	2.82	BACTERIA	7.1	1.0.5	TRUE	TRUE
EXTERNAL-MAGS	SAMN12291400	PANK22-1_SAMN12291400_MAG_00000041	2.1.0	R207	d__Bacteria;p__Actinobacteriota;c__Acidimicrobiia;o__UBA5794;f__SZUA-232;g__;s__	1	1	2597	2597_2	0.05	PANK22-1_SAMN12291663_MAG_00000039	73.66	84.36	2.14	checkm	58264	83	0.67	2861858	73.66	84.36	2.14	0	1.1.3	61.97	61.97	0	BACTERIA	7.1	1.0.5	TRUE	TRUE
EXTERNAL-MAGS	SAMN12291400	PANK22-1_SAMN12291400_MAG_00000049	2.1.0	R207	d__Archaea;p__Thermoproteota;c__Nitrososphaeria;o__Nitrososphaerales;f__Nitrosopumilaceae;g__Cenarchaeum;s__	1	0	842	842_3	0.05	PANK22-1_SAMN12290862_MAG_00000031	91.12	95.97	0.97	checkm	14001	159	0.66	1547517	91.12	95.97	0.97	0	1.1.3	81.59	94.74	2.63	ARCHAEA	7.1	1.0.5	TRUE	TRUE
EXTERNAL-MAGS	SAMN12291400	PANK22-1_SAMN12291400_MAG_00000050	2.1.0	R207	d__Archaea;p__Thermoproteota;c__Nitrososphaeria;o__Nitrososphaerales;f__Nitrosopumilaceae;g__Cenarchaeum;s__	1	0	849	849_1	0.05	PANK22-1_SAMN12291400_MAG_00000050	90.79	90.79	0	anvio	10811	355	0.68	2823279	87.7	87.7	0	0	1.1.3	90.79	90.79	0	ARCHAEA	7.1	1.0.5	FALSE	TRUE
EXTERNAL-MAGS	SAMN12291400	PANK22-1_SAMN12291400_MAG_00000051	2.1.0	R207	d__Bacteria;p__Chloroflexota;c__Dehalococcoidia;o__Tepidiformales;f__Tepidiformaceae;g__UBA2991;s__	1	0	1439	1439_1	0.05	PANK22-1_SAMN12290826_MAG_00000015	83.74	83.74	0	checkm	6147	335	0.73	1808429	83.74	83.74	0	0	1.1.3	80.27	87.32	1.41	BACTERIA	7.1	1.0.5	TRUE	TRUE
EXTERNAL-MAGS	SAMN12291462	PANK22-1_SAMN12291462_MAG_00000009	2.1.0	R207	d__Bacteria;p__Chloroflexota;c__Dehalococcoidia;o__UBA3495;f__UBA3495;g__Bin87;s__	1	0	1642	1642_0	0.05	PANK22-1_SAMN12291462_MAG_00000009	60.54	81.69	4.23	anvio	3537	752	0.66	2535851	40.59	67.84	5.45	0	1.1.3	60.54	81.69	4.23	BACTERIA	7.1	1.0.5	TRUE	FALSE
EXTERNAL-MAGS	SAMN12291462	PANK22-1_SAMN12291462_MAG_00000020	2.1.0	R207	d__Bacteria;p__Actinobacteriota;c__Acidimicrobiia;o__Acidimicrobiales;f__UBA11606;g__;s__	1	0	2663	2663_5	0.05	PANK22-1_SAMN12290756_MAG_00000018	80.27	87.32	1.41	anvio	4629	496	0.7	2104316	67.85	70.85	0.6	50	1.1.3	80.27	87.32	1.41	BACTERIA	7.1	1.0.5	TRUE	TRUE
EXTERNAL-MAGS	SAMN12291462	PANK22-1_SAMN12291462_MAG_00000026	2.1.0	R207	d__Bacteria;p__Actinobacteriota;c__Acidimicrobiia;o__Acidimicrobiales;f__Bin134;g__;s__	1	0	2573	2573_7	0.05	PANK22-1_SAMN12291462_MAG_00000026	85.91	92.96	1.41	anvio	35210	95	0.57	1933355	79.92	86.32	1.28	0	1.1.3	85.91	92.96	1.41	BACTERIA	7.1	1.0.5	TRUE	TRUE
EXTERNAL-MAGS	SAMN12291462	PANK22-1_SAMN12291462_MAG_00000031	2.1.0	R207	d__Bacteria;p__Proteobacteria;c__Gammaproteobacteria;o__HK1;f__HK1;g__HK1;s__	1	0	2325	2325_2	0.05	PANK22-1_SAMN12291462_MAG_00000031	50.86	50.86	0	checkm	3885	295	0.7	1113357	50.86	50.86	0	0	1.1.3	39.44	39.44	0	BACTERIA	7.1	1.0.5	TRUE	TRUE
EXTERNAL-MAGS	SAMN12291462	PANK22-1_SAMN12291462_MAG_00000041	2.1.0	R207	d__Bacteria;p__Chloroflexota;c__Dehalococcoidia;o__UBA3495;f__UBA3495;g__;s__	1	0	1684	1684_10	0.05	PANK22-1_SAMN12291462_MAG_00000041	64.79	64.79	0	anvio	4245	509	0.61	2037683	58.77	58.77	0	0	1.1.3	64.79	64.79	0	BACTERIA	7.1	1.0.5	TRUE	TRUE
EXTERNAL-MAGS	SAMN12291463	PANK22-1_SAMN12291463_MAG_00000001	2.1.0	R207	d__Bacteria;p__Chloroflexota;c__Dehalococcoidia;o__UBA2963;f__UBA2963;g__Bin16;s__	1	0	1467	1467_2	0.05	PANK22-1_SAMN12291463_MAG_00000001	96.7	96.7	0	checkm	31970	142	0.67	2860829	96.7	96.7	0	0	1.1.3	90.13	97.18	1.41	BACTERIA	7.1	1.0.5	TRUE	TRUE
EXTERNAL-MAGS	SAMN12291463	PANK22-1_SAMN12291463_MAG_00000017	2.1.0	R207	d__Bacteria;p__Chloroflexota;c__Dehalococcoidia;o__UBA3495;f__UBA3495;g__Bin87;s__	1	0	1641	1641_2	0.05	PANK22-1_SAMN12291325_MAG_00000045	76.74	77.59	0.17	checkm	5038	569	0.66	2609577	76.74	77.59	0.17	100	1.1.3	70.41	77.46	1.41	BACTERIA	7.1	1.0.5	TRUE	TRUE
EXTERNAL-MAGS	SAMN12291463	PANK22-1_SAMN12291463_MAG_00000028	2.1.0	R207	d__Bacteria;p__Chloroflexota;c__Dehalococcoidia;o__UBA1151;f__Bin127;g__;s__	1	0	973	973_3	0.05	PANK22-1_SAMN12291158_MAG_00000040	90.26	90.26	0	checkm	24087	177	0.49	3163254	90.26	90.26	0	0	1.1.3	84.51	84.51	0	BACTERIA	7.1	1.0.5	TRUE	TRUE
EXTERNAL-MAGS	SAMN12291463	PANK22-1_SAMN12291463_MAG_00000029	2.1.0	R207	d__Bacteria;p__Chloroflexota;c__Anaerolineae;o__Aggregatilineales;f__A4b;g__UBA6055;s__	1	0	1195	1195_1	0.05	PANK22-1_SAMN20741628_MAG_00000039	77.26	86.36	1.82	checkm	11260	334	0.58	2870898	77.26	86.36	1.82	0	1.1.3	66.22	94.37	5.63	BACTERIA	7.1	1.0.5	TRUE	TRUE
EXTERNAL-MAGS	SAMN12291463	PANK22-1_SAMN12291463_MAG_00000031	2.1.0	R207	d__Bacteria;p__Actinobacteriota;c__Acidimicrobiia;o__Acidimicrobiales;f__Bin134;g__;s__	1	0	2573	2573_3	0.05	PANK22-1_SAMN12291158_MAG_00000056	60.55	74.65	2.82	anvio	5739	336	0.58	1616076	59.83	68.38	1.71	0	1.1.3	60.55	74.65	2.82	BACTERIA	7.1	1.0.5	TRUE	TRUE
EXTERNAL-MAGS	SAMN12291463	PANK22-1_SAMN12291463_MAG_00000042	2.1.0	R207	d__Bacteria;p__Proteobacteria;c__Gammaproteobacteria;o__Pseudomonadales;f__HTCC2089;g__VXYL01;s__	1	0	2253	2253_2	0.05	PANK22-1_SAMN12291159_MAG_00000029	66.2	66.2	0	anvio	5014	469	0.63	2072087	41.85	46.15	0.86	0	1.1.3	66.2	66.2	0	BACTERIA	7.1	1.0.5	TRUE	TRUE
EXTERNAL-MAGS	SAMN12291463	PANK22-1_SAMN12291463_MAG_00000045	2.1.0	R207	d__Archaea;p__Thermoproteota;c__Nitrososphaeria;o__Nitrososphaerales;f__Nitrosopumilaceae;g__Cenarchaeum;s__	1	0	853	853_3	0.05	PANK22-1_SAMN12291325_MAG_00000001	67.48	77.18	1.94	checkm	9588	344	0.68	2544037	67.48	77.18	1.94	0	1.1.3	63.16	63.16	0	ARCHAEA	7.1	1.0.5	TRUE	TRUE
EXTERNAL-MAGS	SAMN12291463	PANK22-1_SAMN12291463_MAG_00000050	2.1.0	R207	d__Bacteria;p__Chloroflexota;c__Dehalococcoidia;o__UBA3495;f__UBA3495;g__;s__	1	0	1683	1683_1	0.05	PANK22-1_SAMN12291325_MAG_00000038	61.96	76.06	2.82	anvio	3896	469	0.62	1699014	53.23	53.23	0	0	1.1.3	61.96	76.06	2.82	BACTERIA	7.1	1.0.5	TRUE	TRUE
EXTERNAL-MAGS	SAMN12291528	PANK22-1_SAMN12291528_MAG_00000001	2.1.0	R207	d__Bacteria;p__Spirochaetota;c__Spirochaetia;o__SZUA-6;f__Bin103;g__Bin103;s__	1	0	2005	2005_1	0.05	PANK22-1_SAMN12290873_MAG_00000027	32.41	60.56	5.63	anvio	3069	739	0.69	2052085	1.21	58.66	11.49	0	1.1.3	32.41	60.56	5.63	BACTERIA	7.1	1.0.5	TRUE	FALSE
EXTERNAL-MAGS	SAMN12291528	PANK22-1_SAMN12291528_MAG_00000002	2.1.0	R207	d__Bacteria;p__Proteobacteria;c__Gammaproteobacteria;o__Pseudomonadales;f__HTCC2089;g__UBA2168;s__	1	0	2182	2182_1	0.05	PANK22-1_SAMN12291151_MAG_00000017	49.29	56.34	1.41	anvio	3640	594	0.65	2083657	43.35	52.3	1.79	12.5	1.1.3	49.29	56.34	1.41	BACTERIA	7.1	1.0.5	TRUE	FALSE
EXTERNAL-MAGS	SAMN12291528	PANK22-1_SAMN12291528_MAG_00000005	2.1.0	R207	d__Bacteria;p__Chloroflexota;c__Anaerolineae;o__Aggregatilineales;f__A4b;g__UBA6055;s__	1	1	1197	1197_1	0.05	PANK22-1_SAMN12291588_MAG_00000043	73.22	87.32	2.82	anvio	7984	440	0.57	2853859	69.36	75.96	1.32	0	1.1.3	73.22	87.32	2.82	BACTERIA	7.1	1.0.5	FALSE	TRUE
EXTERNAL-MAGS	SAMN12291528	PANK22-1_SAMN12291528_MAG_00000009	2.1.0	R207	d__Bacteria;p__Chloroflexota;c__Dehalococcoidia;o__Tepidiformales;f__Tepidiformaceae;g__UBA2991;s__	1	0	1439	1439_3	0.05	PANK22-1_SAMN12290873_MAG_00000045	74.64	81.69	1.41	anvio	5897	366	0.71	1845886	64.87	67.37	0.5	0	1.1.3	74.64	81.69	1.41	BACTERIA	7.1	1.0.5	TRUE	TRUE
EXTERNAL-MAGS	SAMN12291528	PANK22-1_SAMN12291528_MAG_00000013	2.1.0	R207	d__Bacteria;p__Actinobacteriota;c__Acidimicrobiia;o__Acidimicrobiales;f__Bin134;g__;s__	1	0	2572	2572_1	0.05	PANK22-1_SAMN12290873_MAG_00000047	81.68	88.73	1.41	anvio	67405	40	0.56	1798149	77.79	84.19	1.28	50	1.1.3	81.68	88.73	1.41	BACTERIA	7.1	1.0.5	TRUE	TRUE
EXTERNAL-MAGS	SAMN12291528	PANK22-1_SAMN12291528_MAG_00000017	2.1.0	R207	d__Bacteria;p__Chloroflexota;c__Anaerolineae;o__Caldilineales;f__Caldilineaceae;g__Bin34;s__	1	0	1260	1260_1	0.05	PANK22-1_SAMN12291588_MAG_00000031	85.37	87.27	0.38	checkm	13243	449	0.63	4296710	85.37	87.27	0.38	0	1.1.3	71.81	92.96	4.23	BACTERIA	7.1	1.0.5	TRUE	TRUE
EXTERNAL-MAGS	SAMN12291528	PANK22-1_SAMN12291528_MAG_00000023	2.1.0	R207	d__Bacteria;p__Proteobacteria;c__Alphaproteobacteria;o__UBA828;f__UBA828;g__WTGU01;s__	1	0	2499	2499_2	0.05	PANK22-1_SAMN12290873_MAG_00000016	77.46	77.46	0	anvio	4123	508	0.7	2018524	57.63	60.13	0.5	0	1.1.3	77.46	77.46	0	BACTERIA	7.1	1.0.5	TRUE	TRUE
EXTERNAL-MAGS	SAMN12291528	PANK22-1_SAMN12291528_MAG_00000028	2.1.0	R207	d__Archaea;p__Thermoproteota;c__Nitrososphaeria;o__Nitrososphaerales;f__Nitrosopumilaceae;g__Cenarchaeum;s__	1	0	856	856_2	0.05	PANK22-1_SAMN12291588_MAG_00000047	53.63	58.48	0.97	checkm	3311	740	0.68	2198397	53.63	58.48	0.97	0	1.1.3	40.78	60.53	3.95	ARCHAEA	7.1	1.0.5	FALSE	FALSE
EXTERNAL-MAGS	SAMN12291528	PANK22-1_SAMN12291528_MAG_00000029	2.1.0	R207	d__Bacteria;p__Proteobacteria;c__Gammaproteobacteria;o__UBA4486;f__UBA4486;g__;s__	1	0	1838	1838_3	0.05	PANK22-1_SAMN12290873_MAG_00000013	45.09	73.24	5.63	anvio	4078	391	0.63	1452081	42.36	55.71	2.67	35.71	1.1.3	45.09	73.24	5.63	BACTERIA	7.1	1.0.5	TRUE	FALSE
EXTERNAL-MAGS	SAMN12291528	PANK22-1_SAMN12291528_MAG_00000033	2.1.0	R207	d__Bacteria;p__Actinobacteriota;c__Acidimicrobiia;o__UBA5794;f__SZUA-232;g__;s__	1	0	2598	2598_1	0.05	PANK22-1_SAMN12291588_MAG_00000016	90.13	97.18	1.41	anvio	10479	331	0.68	2670818	76.63	88.18	2.31	0	1.1.3	90.13	97.18	1.41	BACTERIA	7.1	1.0.5	TRUE	TRUE
EXTERNAL-MAGS	SAMN12291529	PANK22-1_SAMN12291529_MAG_00000001	2.1.0	R207	d__Bacteria;p__Chloroflexota;c__Dehalococcoidia;o__UBA3495;f__UBA3495;g__VXOI01;s__	1	0	1717	1717_3	0.05	PANK22-1_SAMN12291529_MAG_00000001	70.7	78.15	1.49	checkm	7319	488	0.63	2857531	70.7	78.15	1.49	50	1.1.3	70.41	84.51	2.82	BACTERIA	7.1	1.0.5	TRUE	TRUE
EXTERNAL-MAGS	SAMN12291529	PANK22-1_SAMN12291529_MAG_00000003	2.1.0	R207	d__Bacteria;p__Chloroflexota;c__Anaerolineae;o__Aggregatilineales;f__A4b;g__UBA6055;s__	1	0	1196	1196_1	0.05	PANK22-1_SAMN12291347_MAG_00000022	76.05	83.1	1.41	anvio	4894	592	0.57	2219265	57.23	74.28	3.41	0	1.1.3	76.05	83.1	1.41	BACTERIA	7.1	1.0.5	TRUE	FALSE
EXTERNAL-MAGS	SAMN12291529	PANK22-1_SAMN12291529_MAG_00000006	2.1.0	R207	d__Bacteria;p__Chloroflexota;c__Anaerolineae;o__Aggregatilineales;f__A4b;g__UBA6055;s__	1	1	1195	1195_3	0.05	PANK22-1_SAMN12291530_MAG_00000002	79.9	79.9	0	checkm	9569	360	0.57	2655016	79.9	79.9	0	0	1.1.3	76.04	90.14	2.82	BACTERIA	7.1	1.0.5	TRUE	TRUE
EXTERNAL-MAGS	SAMN12291529	PANK22-1_SAMN12291529_MAG_00000007	2.1.0	R207	d__Bacteria;p__Chloroflexota;c__Dehalococcoidia;o__SAR202;f__UBA11138;g__;s__	1	0	1543	1543_1	0.05	PANK22-1_SAMN12291529_MAG_00000007	69.01	76.06	1.41	anvio	5085	577	0.61	2624514	48.09	62.94	2.97	33.33	1.1.3	69.01	76.06	1.41	BACTERIA	7.1	1.0.5	TRUE	TRUE
EXTERNAL-MAGS	SAMN12291529	PANK22-1_SAMN12291529_MAG_00000009	2.1.0	R207	d__Bacteria;p__Proteobacteria;c__Alphaproteobacteria;o__UBA7887;f__UBA7887;g__;s__	1	0	2549	2549_2	0.05	PANK22-1_SAMN12290170_MAG_00000049	66.2	66.2	0	anvio	3682	403	0.72	1426299	46.93	48.18	0.25	0	1.1.3	66.2	66.2	0	BACTERIA	7.1	1.0.5	TRUE	TRUE
EXTERNAL-MAGS	SAMN12291529	PANK22-1_SAMN12291529_MAG_00000012	2.1.0	R207	d__Bacteria;p__Acidobacteriota;c__Vicinamibacteria;o__Vicinamibacterales;f__UBA8438;g__WTFV01;s__	1	0	2070	2070_2	0.05	PANK22-1_SAMN12290163_MAG_00000017	60.55	74.65	2.82	anvio	3742	644	0.72	2326724	52.11	56.36	0.85	0	1.1.3	60.55	74.65	2.82	BACTERIA	7.1	1.0.5	TRUE	TRUE
EXTERNAL-MAGS	SAMN12291529	PANK22-1_SAMN12291529_MAG_00000023	2.1.0	R207	d__Bacteria;p__Actinobacteriota;c__Acidimicrobiia;o__Acidimicrobiales;f__Bin134;g__;s__	1	0	2573	2573_6	0.05	PANK22-1_SAMN12291529_MAG_00000023	74.63	88.73	2.82	anvio	5983	335	0.58	1684932	58.96	69.66	2.14	0	1.1.3	74.63	88.73	2.82	BACTERIA	7.1	1.0.5	TRUE	TRUE
EXTERNAL-MAGS	SAMN12291529	PANK22-1_SAMN12291529_MAG_00000037	2.1.0	R207	d__Bacteria;p__Proteobacteria;c__Gammaproteobacteria;o__Pseudomonadales;f__HTCC2089;g__UBA2168;s__	1	0	2183	2183_2	0.05	PANK22-1_SAMN12291591_MAG_00000042	84.5	91.55	1.41	anvio	5224	546	0.65	2527276	56.47	66.82	2.07	20	1.1.3	84.5	91.55	1.41	BACTERIA	7.1	1.0.5	TRUE	FALSE
EXTERNAL-MAGS	SAMN12291529	PANK22-1_SAMN12291529_MAG_00000038	2.1.0	R207	d__Bacteria;p__Chloroflexota;c__Anaerolineae;o__Caldilineales;f__Caldilineaceae;g__Bin34;s__	1	0	1260	1260_2	0.05	PANK22-1_SAMN12291158_MAG_00000058	59.57	65.27	1.14	checkm	4052	704	0.64	2699027	59.57	65.27	1.14	0	1.1.3	54.91	69.01	2.82	BACTERIA	7.1	1.0.5	TRUE	TRUE
EXTERNAL-MAGS	SAMN12291529	PANK22-1_SAMN12291529_MAG_00000047	2.1.0	R207	d__Bacteria;p__Acidobacteriota;c__Vicinamibacteria;o__Vicinamibacterales;f__UBA8438;g__;s__	1	0	2046	2046_1	0.05	PANK22-1_SAMN12291529_MAG_00000047	88.73	88.73	0	anvio	6117	371	0.71	1790885	62.96	72.36	1.88	0	1.1.3	88.73	88.73	0	BACTERIA	7.1	1.0.5	TRUE	FALSE
EXTERNAL-MAGS	SAMN12291529	PANK22-1_SAMN12291529_MAG_00000052	2.1.0	R207	d__Bacteria;p__Chloroflexota;c__Dehalococcoidia;o__SAR202;f__VXLM01;g__VXLM01;s__	1	0	1500	1500_3	0.05	PANK22-1_SAMN12291347_MAG_00000020	74.64	81.69	1.41	anvio	4078	515	0.6	2052350	63.09	68.04	0.99	0	1.1.3	74.64	81.69	1.41	BACTERIA	7.1	1.0.5	TRUE	TRUE
EXTERNAL-MAGS	SAMN12291529	PANK22-1_SAMN12291529_MAG_00000055	2.1.0	R207	d__Bacteria;p__Actinobacteriota;c__Acidimicrobiia;o__UBA5794;f__SZUA-232;g__;s__	1	0	2598	2598_4	0.05	PANK22-1_SAMN12291347_MAG_00000053	87.32	94.37	1.41	anvio	11276	297	0.67	2671395	71.52	86.47	2.99	0	1.1.3	87.32	94.37	1.41	BACTERIA	7.1	1.0.5	TRUE	TRUE
EXTERNAL-MAGS	SAMN12291529	PANK22-1_SAMN12291529_MAG_00000056	2.1.0	R207	d__Bacteria;p__Chloroflexota;c__Dehalococcoidia;o__Tepidiformales;f__Tepidiformaceae;g__UBA2991;s__	1	0	1439	1439_4	0.05	PANK22-1_SAMN12291530_MAG_00000041	76.04	90.14	2.82	anvio	10820	308	0.72	2317829	73.99	78.94	0.99	0	1.1.3	76.04	90.14	2.82	BACTERIA	7.1	1.0.5	TRUE	TRUE
EXTERNAL-MAGS	SAMN12291530	PANK22-1_SAMN12291530_MAG_00000002	2.1.0	R207	d__Bacteria;p__Chloroflexota;c__Anaerolineae;o__Aggregatilineales;f__A4b;g__UBA6055;s__	1	1	1195	1195_3	0.05	PANK22-1_SAMN12291530_MAG_00000002	92.63	92.63	0	checkm	36246	163	0.57	3205578	92.63	92.63	0	0	1.1.3	84.49	98.59	2.82	BACTERIA	7.1	1.0.5	TRUE	TRUE
EXTERNAL-MAGS	SAMN12291530	PANK22-1_SAMN12291530_MAG_00000018	2.1.0	R207	d__Bacteria;p__Chloroflexota;c__Dehalococcoidia;o__UBA3495;f__UBA3495;g__VXOI01;s__	1	0	1717	1717_4	0.05	PANK22-1_SAMN12291530_MAG_00000018	69	83.1	2.82	anvio	7073	568	0.64	3149971	62.98	83.33	4.07	20	1.1.3	69	83.1	2.82	BACTERIA	7.1	1.0.5	TRUE	TRUE
EXTERNAL-MAGS	SAMN12291530	PANK22-1_SAMN12291530_MAG_00000022	2.1.0	R207	d__Bacteria;p__Latescibacterota;c__UBA2968;o__UBA8231;f__UBA8231;g__GCA-2724215;s__	1	0	1316	1316_4	0.05	PANK22-1_SAMN12291158_MAG_00000045	53.5	74.65	4.23	anvio	4233	865	0.63	3192980	53.43	64.43	2.2	0	1.1.3	53.5	74.65	4.23	BACTERIA	7.1	1.0.5	TRUE	FALSE
EXTERNAL-MAGS	SAMN12291530	PANK22-1_SAMN12291530_MAG_00000032	2.1.0	R207	d__Bacteria;p__Chloroflexota;c__Dehalococcoidia;o__UBA2963;f__UBA2963;g__Bin16;s__	1	0	1467	1467_3	0.05	PANK22-1_SAMN12291347_MAG_00000030	58.58	78.38	3.96	checkm	4023	842	0.66	2688566	58.58	78.38	3.96	0	1.1.3	49.31	84.51	7.04	BACTERIA	7.1	1.0.5	TRUE	FALSE
EXTERNAL-MAGS	SAMN12291530	PANK22-1_SAMN12291530_MAG_00000039	2.1.0	R207	d__Bacteria;p__Latescibacterota;c__UBA2968;o__UBA2968;f__UBA2968;g__VXRD01;s__	1	0	1293	1293_2	0.05	PANK22-1_SAMN12291530_MAG_00000039	90.81	92.31	0.3	checkm	8106	641	0.58	4136248	90.81	92.31	0.3	0	1.1.3	85.91	92.96	1.41	BACTERIA	7.1	1.0.5	TRUE	TRUE
EXTERNAL-MAGS	SAMN12291530	PANK22-1_SAMN12291530_MAG_00000041	2.1.0	R207	d__Bacteria;p__Chloroflexota;c__Dehalococcoidia;o__Tepidiformales;f__Tepidiformaceae;g__UBA2991;s__	1	0	1439	1439_4	0.05	PANK22-1_SAMN12291530_MAG_00000041	86.8	91.75	0.99	checkm	39990	100	0.72	2614316	86.8	91.75	0.99	0	1.1.3	84.49	98.59	2.82	BACTERIA	7.1	1.0.5	TRUE	TRUE
EXTERNAL-MAGS	SAMN12291530	PANK22-1_SAMN12291530_MAG_00000045	2.1.0	R207	d__Bacteria;p__Nitrospirota;c__Nitrospiria;o__Nitrospirales;f__UBA8639;g__;s__	1	0	2724	2724_4	0.05	PANK22-1_SAMN12290170_MAG_00000019	85.92	85.92	0	anvio	8276	277	0.57	1835828	74.8	80.25	1.09	0	1.1.3	85.92	85.92	0	BACTERIA	7.1	1.0.5	TRUE	TRUE
EXTERNAL-MAGS	SAMN12291530	PANK22-1_SAMN12291530_MAG_00000046	2.1.0	R207	d__Bacteria;p__Actinobacteriota;c__Acidimicrobiia;o__Acidimicrobiales;f__UBA11606;g__;s__	1	0	2663	2663_5	0.05	PANK22-1_SAMN12290756_MAG_00000018	88.73	88.73	0	anvio	8371	352	0.7	2349551	60.85	73.65	2.56	33.33	1.1.3	88.73	88.73	0	BACTERIA	7.1	1.0.5	TRUE	TRUE
EXTERNAL-MAGS	SAMN12291530	PANK22-1_SAMN12291530_MAG_00000052	2.1.0	R207	d__Bacteria;p__Actinobacteriota;c__Acidimicrobiia;o__UBA5794;f__SZUA-232;g__;s__	1	0	2598	2598_4	0.05	PANK22-1_SAMN12291347_MAG_00000053	98.59	98.59	0	anvio	25186	174	0.67	2818584	82.92	89.32	1.28	0	1.1.3	98.59	98.59	0	BACTERIA	7.1	1.0.5	TRUE	TRUE
EXTERNAL-MAGS	SAMN12291530	PANK22-1_SAMN12291530_MAG_00000063	2.1.0	R207	d__Bacteria;p__Desulfobacterota_B;c__Binatia;o__UBA9968;f__;g__;s__	1	0	2370	2370_3	0.05	PANK22-1_SAMN12291158_MAG_00000035	76.57	76.82	0.05	checkm	3938	638	0.69	2313261	76.57	76.82	0.05	100	1.1.3	59.14	73.24	2.82	BACTERIA	7.1	1.0.5	TRUE	TRUE
EXTERNAL-MAGS	SAMN12291588	PANK22-1_SAMN12291588_MAG_00000003	2.1.0	R207	d__Bacteria;p__Spirochaetota;c__Spirochaetia;o__SZUA-6;f__Bin103;g__Bin103;s__	1	0	2000	2000_1	0.05	PANK22-1_SAMN12290873_MAG_00000050	61.96	69.01	1.41	anvio	3524	592	0.69	2027501	42.45	47.8	1.07	0	1.1.3	61.96	69.01	1.41	BACTERIA	7.1	1.0.5	TRUE	TRUE
EXTERNAL-MAGS	SAMN12291588	PANK22-1_SAMN12291588_MAG_00000010	2.1.0	R207	d__Bacteria;p__Chloroflexota;c__Anaerolineae;o__Aggregatilineales;f__A4b;g__UBA6055;s__	1	0	1195	1195_2	0.05	PANK22-1_SAMN12290598_MAG_00000027	82.52	87.07	0.91	checkm	18138	295	0.58	2937842	82.52	87.07	0.91	0	1.1.3	74.62	95.77	4.23	BACTERIA	7.1	1.0.5	TRUE	TRUE
EXTERNAL-MAGS	SAMN12291588	PANK22-1_SAMN12291588_MAG_00000016	2.1.0	R207	d__Bacteria;p__Actinobacteriota;c__Acidimicrobiia;o__UBA5794;f__SZUA-232;g__;s__	1	0	2598	2598_1	0.05	PANK22-1_SAMN12291588_MAG_00000016	88.72	95.77	1.41	anvio	40508	124	0.68	2865448	84.03	91.88	1.57	33.33	1.1.3	88.72	95.77	1.41	BACTERIA	7.1	1.0.5	TRUE	TRUE
EXTERNAL-MAGS	SAMN12291588	PANK22-1_SAMN12291588_MAG_00000023	2.1.0	R207	d__Bacteria;p__Proteobacteria;c__Gammaproteobacteria;o__Pseudomonadales;f__HTCC2089;g__VXYL01;s__	1	0	2233	2233_2	0.05	PANK22-1_SAMN12291528_MAG_00000040	76.03	97.18	4.23	anvio	14008	385	0.68	3447345	66.28	78.98	2.54	30	1.1.3	76.03	97.18	4.23	BACTERIA	7.1	1.0.5	TRUE	TRUE
EXTERNAL-MAGS	SAMN12291588	PANK22-1_SAMN12291588_MAG_00000026	2.1.0	R207	d__Bacteria;p__Acidobacteriota;c__Vicinamibacteria;o__Vicinamibacterales;f__UBA8438;g__UBA2990;s__	1	0	2047	2047_1	0.05	PANK22-1_SAMN12291151_MAG_00000051	69.01	76.06	1.41	anvio	4771	534	0.72	2308559	47.64	53.64	1.2	0	1.1.3	69.01	76.06	1.41	BACTERIA	7.1	1.0.5	TRUE	TRUE
EXTERNAL-MAGS	SAMN12291588	PANK22-1_SAMN12291588_MAG_00000030	2.1.0	R207	d__Bacteria;p__Proteobacteria;c__Alphaproteobacteria;o__Rhodobacterales;f__Rhodobacteraceae;g__MPNP01;s__	1	0	1150	1150_1	0.05	PANK22-1_SAMN12291588_MAG_00000030	71.57	80.32	1.75	checkm	7576	627	0.57	3829494	71.57	80.32	1.75	14.29	1.1.3	67.58	88.73	4.23	BACTERIA	7.1	1.0.5	TRUE	TRUE
EXTERNAL-MAGS	SAMN12291588	PANK22-1_SAMN12291588_MAG_00000031	2.1.0	R207	d__Bacteria;p__Chloroflexota;c__Anaerolineae;o__Caldilineales;f__Caldilineaceae;g__Bin34;s__	1	0	1260	1260_1	0.05	PANK22-1_SAMN12291588_MAG_00000031	82.74	89.09	1.27	checkm	19029	315	0.63	4246185	82.74	89.09	1.27	33.33	1.1.3	80.27	94.37	2.82	BACTERIA	7.1	1.0.5	TRUE	TRUE
EXTERNAL-MAGS	SAMN12291588	PANK22-1_SAMN12291588_MAG_00000036	2.1.0	R207	d__Bacteria;p__Desulfobacterota_D;c__UBA1144;o__RKRQ01;f__RKRQ01;g__;s__	1	0	816	816_1	0.05	PANK22-1_SAMN12291151_MAG_00000008	66.19	73.24	1.41	anvio	4332	234	0.61	929586	65.34	69.79	0.89	0	1.1.3	66.19	73.24	1.41	BACTERIA	7.1	1.0.5	TRUE	TRUE
EXTERNAL-MAGS	SAMN12291588	PANK22-1_SAMN12291588_MAG_00000043	2.1.0	R207	d__Bacteria;p__Chloroflexota;c__Anaerolineae;o__Aggregatilineales;f__A4b;g__UBA6055;s__	1	0	1197	1197_1	0.05	PANK22-1_SAMN12291588_MAG_00000043	85.91	92.96	1.41	anvio	11345	282	0.57	2437503	84.05	85.45	0.28	0	1.1.3	85.91	92.96	1.41	BACTERIA	7.1	1.0.5	TRUE	TRUE
EXTERNAL-MAGS	SAMN12291588	PANK22-1_SAMN12291588_MAG_00000052	2.1.0	R207	d__Bacteria;p__Actinobacteriota;c__Acidimicrobiia;o__Acidimicrobiales;f__Bin134;g__;s__	1	1	2572	2572_2	0.05	PANK22-1_SAMN12291588_MAG_00000052	88.72	95.77	1.41	anvio	108697	41	0.56	2486262	83.34	89.74	1.28	0	1.1.3	88.72	95.77	1.41	BACTERIA	7.1	1.0.5	TRUE	TRUE
EXTERNAL-MAGS	SAMN12291589	PANK22-1_SAMN12291589_MAG_00000007	2.1.0	R207	d__Bacteria;p__Chloroflexota;c__Dehalococcoidia;o__Bin125;f__Bin125;g__;s__	1	0	1407	1407_2	0.05	PANK22-1_SAMN12291528_MAG_00000039	57.72	72.57	2.97	checkm	5980	478	0.68	2459834	57.72	72.57	2.97	66.67	1.1.3	39.41	60.56	4.23	BACTERIA	7.1	1.0.5	TRUE	TRUE
EXTERNAL-MAGS	SAMN12291589	PANK22-1_SAMN12291589_MAG_00000017	2.1.0	R207	d__Bacteria;p__Actinobacteriota;c__Acidimicrobiia;o__UBA5794;f__SZUA-232;g__;s__	1	0	2598	2598_1	0.05	PANK22-1_SAMN12291588_MAG_00000016	74.64	81.69	1.41	anvio	3924	454	0.69	1671554	61.13	63.68	0.51	0	1.1.3	74.64	81.69	1.41	BACTERIA	7.1	1.0.5	TRUE	TRUE
EXTERNAL-MAGS	SAMN12291589	PANK22-1_SAMN12291589_MAG_00000030	2.1.0	R207	d__Bacteria;p__Proteobacteria;c__Gammaproteobacteria;o__HK1;f__HK1;g__;s__	1	0	2350	2350_1	0.05	PANK22-1_SAMN12290873_MAG_00000019	57.73	71.83	2.82	anvio	4469	784	0.72	3169891	31.6	57.7	5.22	26.67	1.1.3	57.73	71.83	2.82	BACTERIA	7.1	1.0.5	TRUE	TRUE
EXTERNAL-MAGS	SAMN12291591	PANK22-1_SAMN12291591_MAG_00000001	2.1.0	R207	d__Bacteria;p__Chloroflexota;c__Anaerolineae;o__Aggregatilineales;f__A4b;g__UBA6055;s__	1	0	1196	1196_1	0.05	PANK22-1_SAMN12291347_MAG_00000022	87.32	94.37	1.41	anvio	19966	248	0.57	2803527	87.27	87.27	0	0	1.1.3	87.32	94.37	1.41	BACTERIA	7.1	1.0.5	TRUE	TRUE
EXTERNAL-MAGS	SAMN12291591	PANK22-1_SAMN12291591_MAG_00000022	2.1.0	R207	d__Bacteria;p__Chloroflexota;c__Dehalococcoidia;o__UBA3495;f__UBA3495;g__;s__	1	0	1684	1684_4	0.05	PANK22-1_SAMN12291591_MAG_00000022	87.32	94.37	1.41	anvio	8836	428	0.61	2935128	86.25	91.75	1.1	0	1.1.3	87.32	94.37	1.41	BACTERIA	7.1	1.0.5	TRUE	TRUE
EXTERNAL-MAGS	SAMN12291591	PANK22-1_SAMN12291591_MAG_00000024	2.1.0	R207	d__Bacteria;p__Proteobacteria;c__Gammaproteobacteria;o__Pseudomonadales;f__HTCC2089;g__UBA2168;s__	1	0	2177	2177_2	0.05	PANK22-1_SAMN12291591_MAG_00000024	98.59	98.59	0	anvio	48631	118	0.65	3833024	72.65	82.85	2.04	12.5	1.1.3	98.59	98.59	0	BACTERIA	7.1	1.0.5	TRUE	TRUE
EXTERNAL-MAGS	SAMN12291591	PANK22-1_SAMN12291591_MAG_00000029	2.1.0	R207	d__Bacteria;p__Chloroflexota;c__Dehalococcoidia;o__UBA2963;f__UBA2963;g__Bin16;s__	1	0	1467	1467_3	0.05	PANK22-1_SAMN12291347_MAG_00000030	78.86	92.96	2.82	anvio	8144	420	0.68	2688854	68.89	93.64	4.95	16.67	1.1.3	78.86	92.96	2.82	BACTERIA	7.1	1.0.5	TRUE	TRUE
EXTERNAL-MAGS	SAMN12291591	PANK22-1_SAMN12291591_MAG_00000041	2.1.0	R207	d__Bacteria;p__Chloroflexota;c__Dehalococcoidia;o__Tepidiformales;f__Tepidiformaceae;g__UBA2991;s__	1	0	1439	1439_4	0.05	PANK22-1_SAMN12291530_MAG_00000041	74.64	81.69	1.41	anvio	5166	356	0.73	1611776	72.01	72.01	0	0	1.1.3	74.64	81.69	1.41	BACTERIA	7.1	1.0.5	TRUE	TRUE
EXTERNAL-MAGS	SAMN12291591	PANK22-1_SAMN12291591_MAG_00000057	2.1.0	R207	d__Bacteria;p__Chloroflexota;c__Anaerolineae;o__Aggregatilineales;f__A4b;g__UBA6055;s__	1	0	1195	1195_3	0.05	PANK22-1_SAMN12291530_MAG_00000002	79.7	80.45	0.15	checkm	10375	302	0.58	2332305	79.7	80.45	0.15	100	1.1.3	73.22	94.37	4.23	BACTERIA	7.1	1.0.5	TRUE	TRUE
EXTERNAL-MAGS	SAMN12291591	PANK22-1_SAMN12291591_MAG_00000059	2.1.0	R207	d__Bacteria;p__Proteobacteria;c__Gammaproteobacteria;o__Pseudomonadales;f__HTCC2089;g__VXYL01;s__	1	1	2236	2236_5	0.05	PANK22-1_SAMN12291591_MAG_00000059	76.03	97.18	4.23	anvio	64162	114	0.67	4395925	68.51	83.11	2.92	38.46	1.1.3	76.03	97.18	4.23	BACTERIA	7.1	1.0.5	TRUE	TRUE
EXTERNAL-MAGS	SAMN12291591	PANK22-1_SAMN12291591_MAG_00000068	2.1.0	R207	d__Bacteria;p__Latescibacterota;c__UBA2968;o__UBA2968;f__UBA2968;g__VXRD01;s__	1	0	1293	1293_2	0.05	PANK22-1_SAMN12291530_MAG_00000039	81.69	81.69	0	anvio	4539	710	0.58	2955926	69.53	70.53	0.2	0	1.1.3	81.69	81.69	0	BACTERIA	7.1	1.0.5	TRUE	TRUE
EXTERNAL-MAGS	SAMN12291595	PANK22-1_SAMN12291595_MAG_00000003	2.1.0	R207	d__Bacteria;p__Actinobacteriota;c__Acidimicrobiia;o__Acidimicrobiales;f__Bin134;g__;s__	1	0	2571	2571_2	0.05	PANK22-1_SAMN12291595_MAG_00000003	81.68	88.73	1.41	anvio	40299	126	0.57	2356187	76.51	82.91	1.28	0	1.1.3	81.68	88.73	1.41	BACTERIA	7.1	1.0.5	TRUE	TRUE
EXTERNAL-MAGS	SAMN12291595	PANK22-1_SAMN12291595_MAG_00000009	2.1.0	R207	d__Bacteria;p__Chloroflexota;c__Dehalococcoidia;o__UBA2963;f__UBA2963;g__Bin16;s__	1	0	1466	1466_1	0.05	PANK22-1_SAMN12291595_MAG_00000009	91.75	96.7	0.99	checkm	53274	109	0.68	2938249	91.75	96.7	0.99	0	1.1.3	90.13	97.18	1.41	BACTERIA	7.1	1.0.5	TRUE	TRUE
EXTERNAL-MAGS	SAMN12291595	PANK22-1_SAMN12291595_MAG_00000012	2.1.0	R207	d__Bacteria;p__Proteobacteria;c__Gammaproteobacteria;o__Pseudomonadales;f__HTCC2089;g__UBA2168;s__	1	0	2181	2181_1	0.05	PANK22-1_SAMN12291263_MAG_00000007	81.68	88.73	1.41	anvio	7336	471	0.65	2889920	62.59	75.94	2.67	0	1.1.3	81.68	88.73	1.41	BACTERIA	7.1	1.0.5	TRUE	TRUE
EXTERNAL-MAGS	SAMN12291595	PANK22-1_SAMN12291595_MAG_00000024	2.1.0	R207	d__Archaea;p__Thermoproteota;c__Nitrososphaeria;o__Nitrososphaerales;f__Nitrosopumilaceae;g__Cenarchaeum;s__	1	0	842	842_3	0.05	PANK22-1_SAMN12290862_MAG_00000031	82.8	82.8	0	checkm	7392	214	0.67	1287591	82.8	82.8	0	0	1.1.3	75	75	0	ARCHAEA	7.1	1.0.5	TRUE	TRUE
EXTERNAL-MAGS	SAMN12291595	PANK22-1_SAMN12291595_MAG_00000037	2.1.0	R207	d__Bacteria;p__Actinobacteriota;c__Acidimicrobiia;o__UBA5794;f__SZUA-232;g__;s__	1	0	2597	2597_2	0.05	PANK22-1_SAMN12291663_MAG_00000039	97.18	97.18	0	anvio	35736	114	0.67	2809885	85.48	91.88	1.28	0	1.1.3	97.18	97.18	0	BACTERIA	7.1	1.0.5	TRUE	TRUE
EXTERNAL-MAGS	SAMN12291595	PANK22-1_SAMN12291595_MAG_00000038	2.1.0	R207	d__Archaea;p__Thermoproteota;c__Nitrososphaeria;o__Nitrososphaerales;f__Nitrosopumilaceae;g__Cenarchaeum;s__	1	0	849	849_1	0.05	PANK22-1_SAMN12291400_MAG_00000050	88.67	88.67	0	checkm	8728	396	0.68	2421295	88.67	88.67	0	0	1.1.3	88.16	88.16	0	ARCHAEA	7.1	1.0.5	FALSE	FALSE
EXTERNAL-MAGS	SAMN12291595	PANK22-1_SAMN12291595_MAG_00000041	2.1.0	R207	d__Bacteria;p__Desulfobacterota_D;c__UBA1144;o__RKRQ01;f__RKRQ01;g__;s__	1	0	815	815_2	0.05	PANK22-1_SAMN12291595_MAG_00000041	91.54	98.59	1.41	anvio	114392	27	0.58	1940502	87.4	95.8	1.68	0	1.1.3	91.54	98.59	1.41	BACTERIA	7.1	1.0.5	TRUE	TRUE
EXTERNAL-MAGS	SAMN12291595	PANK22-1_SAMN12291595_MAG_00000046	2.1.0	R207	d__Bacteria;p__Proteobacteria;c__Gammaproteobacteria;o__Pseudomonadales;f__HTCC2089;g__VXYL01;s__	1	0	2226	2226_1	0.05	PANK22-1_SAMN12291260_MAG_00000045	80.27	94.37	2.82	anvio	9319	315	0.65	2238298	73.74	79.59	1.17	0	1.1.3	80.27	94.37	2.82	BACTERIA	7.1	1.0.5	TRUE	TRUE
EXTERNAL-MAGS	SAMN12291595	PANK22-1_SAMN12291595_MAG_00000048	2.1.0	R207	d__Bacteria;p__Chloroflexota;c__Dehalococcoidia;o__Bin125;f__Bin125;g__;s__	1	0	1404	1404_2	0.05	PANK22-1_SAMN12290235_MAG_00000044	59.22	70.12	2.18	checkm	5809	300	0.71	1503869	59.22	70.12	2.18	33.33	1.1.3	57.72	78.87	4.23	BACTERIA	7.1	1.0.5	TRUE	TRUE
EXTERNAL-MAGS	SAMN12291595	PANK22-1_SAMN12291595_MAG_00000050	2.1.0	R207	d__Bacteria;p__Actinobacteriota;c__Acidimicrobiia;o__Acidimicrobiales;f__Bin134;g__VXNF01;s__	1	0	2567	2567_2	0.05	PANK22-1_SAMN20742870_MAG_00000056	69.01	76.06	1.41	anvio	4667	309	0.62	1327760	50.09	58.64	1.71	0	1.1.3	69.01	76.06	1.41	BACTERIA	7.1	1.0.5	TRUE	FALSE
EXTERNAL-MAGS	SAMN12291595	PANK22-1_SAMN12291595_MAG_00000051	2.1.0	R207	d__Bacteria;p__Chloroflexota;c__Dehalococcoidia;o__UBA3495;f__UBA3495;g__;s__	1	1	1681	1681_3	0.05	PANK22-1_SAMN12291595_MAG_00000051	86.61	94.06	1.49	checkm	166542	63	0.62	3599154	86.61	94.06	1.49	100	1.1.3	80.27	94.37	2.82	BACTERIA	7.1	1.0.5	TRUE	TRUE
EXTERNAL-MAGS	SAMN12291595	PANK22-1_SAMN12291595_MAG_00000072	2.1.0	R207	d__Bacteria;p__Chloroflexota;c__Dehalococcoidia;o__Tepidiformales;f__Tepidiformaceae;g__UBA2991;s__	1	0	1439	1439_1	0.05	PANK22-1_SAMN12290826_MAG_00000015	85.11	87.61	0.5	checkm	14867	197	0.74	2135512	85.11	87.61	0.5	100	1.1.3	84.5	91.55	1.41	BACTERIA	7.1	1.0.5	TRUE	TRUE
EXTERNAL-MAGS	SAMN12291596	PANK22-1_SAMN12291596_MAG_00000004	2.1.0	R207	d__Bacteria;p__Proteobacteria;c__Alphaproteobacteria;o__UBA2966;f__UBA2966;g__UBA2966;s__	1	0	2495	2495_2	0.05	PANK22-1_SAMN12291595_MAG_00000053	88.72	95.77	1.41	anvio	12759	333	0.69	3025929	86.64	93.59	1.39	50	1.1.3	88.72	95.77	1.41	BACTERIA	7.1	1.0.5	TRUE	TRUE
EXTERNAL-MAGS	SAMN12291596	PANK22-1_SAMN12291596_MAG_00000009	2.1.0	R207	d__Bacteria;p__Chloroflexota;c__Dehalococcoidia;o__Tepidiformales;f__Tepidiformaceae;g__UBA2991;s__	1	0	1439	1439_1	0.05	PANK22-1_SAMN12290826_MAG_00000015	77.46	84.51	1.41	anvio	5649	371	0.72	1725993	67.05	67.9	0.17	0	1.1.3	77.46	84.51	1.41	BACTERIA	7.1	1.0.5	TRUE	TRUE
EXTERNAL-MAGS	SAMN12291596	PANK22-1_SAMN12291596_MAG_00000014	2.1.0	R207	d__Bacteria;p__Chloroflexota;c__Dehalococcoidia;o__UBA3495;f__UBA3495;g__;s__	1	0	1681	1681_3	0.05	PANK22-1_SAMN12291595_MAG_00000051	62.38	97.03	6.93	checkm	61582	92	0.62	3699569	62.38	97.03	6.93	100	1.1.3	54.93	97.18	8.45	BACTERIA	7.1	1.0.5	TRUE	TRUE
EXTERNAL-MAGS	SAMN12291596	PANK22-1_SAMN12291596_MAG_00000020	2.1.0	R207	d__Archaea;p__Thermoproteota;c__Nitrososphaeria;o__Nitrososphaerales;f__Nitrosopumilaceae;g__Cenarchaeum;s__	1	0	849	849_1	0.05	PANK22-1_SAMN12291400_MAG_00000050	65.7	70.55	0.97	checkm	6150	438	0.68	2265533	65.7	70.55	0.97	0	1.1.3	59.19	65.79	1.32	ARCHAEA	7.1	1.0.5	FALSE	FALSE
EXTERNAL-MAGS	SAMN12291596	PANK22-1_SAMN12291596_MAG_00000021	2.1.0	R207	d__Bacteria;p__Proteobacteria;c__Gammaproteobacteria;o__Pseudomonadales;f__HTCC2089;g__VXYL01;s__	1	1	2249	2249_1	0.05	PANK22-1_SAMN12291264_MAG_00000030	84.49	98.59	2.82	anvio	17363	406	0.67	3971616	62.98	82.48	3.9	16.67	1.1.3	84.49	98.59	2.82	BACTERIA	7.1	1.0.5	TRUE	TRUE
EXTERNAL-MAGS	SAMN12291596	PANK22-1_SAMN12291596_MAG_00000032	2.1.0	R207	d__Archaea;p__Thermoproteota;c__Nitrososphaeria;o__Nitrososphaerales;f__Nitrosopumilaceae;g__Cenarchaeum;s__	1	0	842	842_3	0.05	PANK22-1_SAMN12290862_MAG_00000031	87.54	92.39	0.97	checkm	9491	224	0.66	1609313	87.54	92.39	0.97	0	1.1.3	76.32	89.47	2.63	ARCHAEA	7.1	1.0.5	TRUE	TRUE
EXTERNAL-MAGS	SAMN12291596	PANK22-1_SAMN12291596_MAG_00000041	2.1.0	R207	d__Bacteria;p__Poribacteria;c__WGA-4E;o__WGA-4E;f__WGA-3G;g__AGPOR5;s__AGPOR5 sp003635305	1	0	610	610_1	0.05	PANK22-1_SAMN12291663_MAG_00000058	73.23	80.28	1.41	anvio	6270	586	0.55	3088736	62.81	74.06	2.25	0	1.1.3	73.23	80.28	1.41	BACTERIA	7.1	1.0.5	TRUE	FALSE
EXTERNAL-MAGS	SAMN12291596	PANK22-1_SAMN12291596_MAG_00000042	2.1.0	R207	d__Bacteria;p__Actinobacteriota;c__Acidimicrobiia;o__Acidimicrobiales;f__Bin134;g__;s__	1	0	2571	2571_1	0.05	PANK22-1_SAMN12291596_MAG_00000042	54.91	69.01	2.82	anvio	26808	155	0.57	1898942	53.3	60.4	1.42	33.33	1.1.3	54.91	69.01	2.82	BACTERIA	7.1	1.0.5	TRUE	TRUE
EXTERNAL-MAGS	SAMN12291596	PANK22-1_SAMN12291596_MAG_00000048	2.1.0	R207	d__Bacteria;p__Chloroflexota;c__Dehalococcoidia;o__UBA2963;f__UBA2963;g__Bin16;s__	1	1	1466	1466_1	0.05	PANK22-1_SAMN12291595_MAG_00000009	81.51	92.41	2.18	checkm	8292	407	0.67	2569830	81.51	92.41	2.18	0	1.1.3	78.86	92.96	2.82	BACTERIA	7.1	1.0.5	TRUE	TRUE
EXTERNAL-MAGS	SAMN12291607	PANK22-1_SAMN12291607_MAG_00000003	2.1.0	R207	d__Archaea;p__Thermoproteota;c__Nitrososphaeria;o__Nitrososphaerales;f__Nitrosopumilaceae;g__Cenarchaeum;s__	1	0	843	843_2	0.05	PANK22-1_SAMN12291607_MAG_00000003	90.77	97.37	1.32	anvio	24683	112	0.61	1765009	85.45	95.15	1.94	66.67	1.1.3	90.77	97.37	1.32	ARCHAEA	7.1	1.0.5	TRUE	TRUE
EXTERNAL-MAGS	SAMN12291607	PANK22-1_SAMN12291607_MAG_00000004	2.1.0	R207	d__Bacteria;p__Chloroflexota;c__Anaerolineae;o__Caldilineales;f__Caldilineaceae;g__Bin34;s__	1	0	1260	1260_2	0.05	PANK22-1_SAMN12291158_MAG_00000058	81.92	86.97	1.01	checkm	7146	660	0.64	3917912	81.92	86.97	1.01	0	1.1.3	78.86	92.96	2.82	BACTERIA	7.1	1.0.5	TRUE	TRUE
EXTERNAL-MAGS	SAMN12291607	PANK22-1_SAMN12291607_MAG_00000006	2.1.0	R207	d__Bacteria;p__Proteobacteria;c__Gammaproteobacteria;o__Pseudomonadales;f__HTCC2089;g__UBA2168;s__	1	0	2177	2177_1	0.05	PANK22-1_SAMN12291160_MAG_00000022	97.18	97.18	0	anvio	14394	254	0.66	2581574	68.45	77.15	1.74	20	1.1.3	97.18	97.18	0	BACTERIA	7.1	1.0.5	TRUE	TRUE
EXTERNAL-MAGS	SAMN12291607	PANK22-1_SAMN12291607_MAG_00000009	2.1.0	R207	d__Bacteria;p__Proteobacteria;c__Gammaproteobacteria;o__Pseudomonadales;f__HTCC2089;g__VXNE01;s__	1	0	2220	2220_1	0.05	PANK22-1_SAMN12291607_MAG_00000009	60.54	81.69	4.23	anvio	53214	82	0.67	2562478	58.85	72.35	2.7	7.14	1.1.3	60.54	81.69	4.23	BACTERIA	7.1	1.0.5	TRUE	TRUE
EXTERNAL-MAGS	SAMN12291607	PANK22-1_SAMN12291607_MAG_00000023	2.1.0	R207	d__Bacteria;p__Chloroflexota;c__Dehalococcoidia;o__Bin125;f__Bin125;g__;s__	1	1	1405	1405_2	0.05	PANK22-1_SAMN12290881_MAG_00000033	84.5	91.55	1.41	anvio	9664	303	0.7	2237141	73.09	81.34	1.65	66.67	1.1.3	84.5	91.55	1.41	BACTERIA	7.1	1.0.5	TRUE	TRUE
EXTERNAL-MAGS	SAMN12291607	PANK22-1_SAMN12291607_MAG_00000026	2.1.0	R207	d__Bacteria;p__Chloroflexota;c__Dehalococcoidia;o__UBA3495;f__UBA3495;g__;s__	1	0	1683	1683_1	0.05	PANK22-1_SAMN12291325_MAG_00000038	71.82	78.87	1.41	anvio	4474	458	0.62	1895385	56.55	61.5	0.99	0	1.1.3	71.82	78.87	1.41	BACTERIA	7.1	1.0.5	TRUE	TRUE
EXTERNAL-MAGS	SAMN12291607	PANK22-1_SAMN12291607_MAG_00000034	2.1.0	R207	d__Bacteria;p__Chloroflexota;c__Dehalococcoidia;o__Tepidiformales;f__Tepidiformaceae;g__UBA2991;s__	1	0	1439	1439_4	0.05	PANK22-1_SAMN12291530_MAG_00000041	77.56	82.51	0.99	checkm	7111	355	0.72	2087926	77.56	82.51	0.99	0	1.1.3	71.81	92.96	4.23	BACTERIA	7.1	1.0.5	TRUE	TRUE
EXTERNAL-MAGS	SAMN12291607	PANK22-1_SAMN12291607_MAG_00000037	2.1.0	R207	d__Bacteria;p__Poribacteria;c__WGA-4E;o__WGA-4E;f__WGA-3G;g__AGPOR5;s__	1	0	611	611_2	0.05	PANK22-1_SAMN20741624_MAG_00000021	65.02	65.02	0	checkm	5263	438	0.54	2133226	65.02	65.02	0	0	1.1.3	63.37	70.42	1.41	BACTERIA	7.1	1.0.5	TRUE	TRUE
EXTERNAL-MAGS	SAMN12291607	PANK22-1_SAMN12291607_MAG_00000042	2.1.0	R207	d__Archaea;p__Thermoproteota;c__Nitrososphaeria;o__Nitrososphaerales;f__Nitrosopumilaceae;g__Cenarchaeum;s__	1	0	853	853_3	0.05	PANK22-1_SAMN12291325_MAG_00000001	83.82	83.82	0	checkm	8224	347	0.69	2302864	83.82	83.82	0	0	1.1.3	77.63	77.63	0	ARCHAEA	7.1	1.0.5	FALSE	TRUE
EXTERNAL-MAGS	SAMN12291607	PANK22-1_SAMN12291607_MAG_00000051	2.1.0	R207	d__Bacteria;p__Chloroflexota;c__Dehalococcoidia;o__Bin125;f__Bin125;g__;s__	1	0	1408	1408_3	0.05	PANK22-1_SAMN12291158_MAG_00000036	82.67	92.57	1.98	checkm	14458	324	0.68	2893264	82.67	92.57	1.98	0	1.1.3	80.27	94.37	2.82	BACTERIA	7.1	1.0.5	TRUE	TRUE
EXTERNAL-MAGS	SAMN12291607	PANK22-1_SAMN12291607_MAG_00000052	2.1.0	R207	d__Bacteria;p__Chloroflexota;c__Dehalococcoidia;o__UBA2963;f__UBA2963;g__Bin16;s__	1	0	1467	1467_2	0.05	PANK22-1_SAMN12291463_MAG_00000001	91.75	96.7	0.99	checkm	13483	278	0.67	2745058	91.75	96.7	0.99	0	1.1.3	76.03	97.18	4.23	BACTERIA	7.1	1.0.5	TRUE	TRUE
EXTERNAL-MAGS	SAMN12291615	PANK22-1_SAMN12291615_MAG_00000023	2.1.0	R207	d__Bacteria;p__Poribacteria;c__WGA-4E;o__WGA-4E;f__WGA-3G;g__MSPOR6;s__	1	0	599	599_1	0.05	PANK22-1_SAMN20742869_MAG_00000056	29.28	66.33	7.41	checkm	3411	1119	0.43	3354892	29.28	66.33	7.41	20	1.1.3	21.14	56.34	7.04	BACTERIA	7.1	1.0.5	FALSE	FALSE
EXTERNAL-MAGS	SAMN12291615	PANK22-1_SAMN12291615_MAG_00000024	2.1.0	R207	d__Bacteria;p__Desulfobacterota_D;c__UBA1144;o__RKRQ01;f__RKRQ01;g__RKRQ01;s__	1	0	806	806_4	0.05	PANK22-1_SAMN12290088_MAG_00000100	100	100	0	anvio	34687	72	0.52	1719363	88.18	92.38	0.84	0	1.1.3	100	100	0	BACTERIA	7.1	1.0.5	TRUE	TRUE
EXTERNAL-MAGS	SAMN12291615	PANK22-1_SAMN12291615_MAG_00000030	2.1.0	R207	d__Bacteria;p__Chloroflexota;c__UBA2235;o__UBA12225;f__;g__;s__	1	0	1354	1354_3	0.05	PANK22-1_SAMN12291615_MAG_00000030	54.67	70.32	3.13	checkm	4523	811	0.66	3397895	54.67	70.32	3.13	0	1.1.3	2.84	73.24	14.08	BACTERIA	7.1	1.0.5	TRUE	TRUE
EXTERNAL-MAGS	SAMN12291615	PANK22-1_SAMN12291615_MAG_00000034	2.1.0	R207	d__Bacteria;p__Spirochaetota;c__Spirochaetia;o__SZUA-6;f__Bin103;g__Bin103;s__	1	0	2008	2008_3	0.05	NGUY21-1_SAMN17524325_MAG_00000198	61.99	90.14	5.63	anvio	4932	949	0.69	4236357	42.71	79.31	7.32	25	1.1.3	61.99	90.14	5.63	BACTERIA	7.1	1.0.5	TRUE	TRUE
EXTERNAL-MAGS	SAMN12291615	PANK22-1_SAMN12291615_MAG_00000039	2.1.0	R207	d__Bacteria;p__Gemmatimonadota;c__Gemmatimonadetes;o__KS3-K002;f__JABDQB01;g__JAAXHJ01;s__	1	0	1922	1922_6	0.05	NGUY21-1_SAMN17524318_MAG_00000213	92.96	92.96	0	anvio	17662	278	0.69	2888557	70.96	88.46	3.5	0	1.1.3	92.96	92.96	0	BACTERIA	7.1	1.0.5	TRUE	TRUE
EXTERNAL-MAGS	SAMN12291615	PANK22-1_SAMN12291615_MAG_00000046	2.1.0	R207	d__Bacteria;p__Chloroflexota;c__Dehalococcoidia;o__Bin125;f__Bin125;g__Bin125;s__	1	0	1424	1424_1	0.05	PANK22-1_SAMN12290963_MAG_00000051	88.73	88.73	0	anvio	6408	491	0.65	2529365	48.86	86.01	7.43	12.5	1.1.3	88.73	88.73	0	BACTERIA	7.1	1.0.5	TRUE	FALSE
EXTERNAL-MAGS	SAMN12291615	PANK22-1_SAMN12291615_MAG_00000097	2.1.0	R207	d__Bacteria;p__Chloroflexota;c__Anaerolineae;o__Caldilineales;f__Caldilineaceae;g__Bin34;s__	1	0	1262	1262_5	0.05	NGUY21-1_SAMN17524318_MAG_00000034	76.05	83.1	1.41	anvio	4773	664	0.64	2869974	75.11	75.61	0.1	100	1.1.3	76.05	83.1	1.41	BACTERIA	7.1	1.0.5	TRUE	FALSE
EXTERNAL-MAGS	SAMN12291615	PANK22-1_SAMN12291615_MAG_00000100	2.1.0	R207	d__Bacteria;p__Acidobacteriota;c__Vicinamibacteria;o__Vicinamibacterales;f__UBA8438;g__JAAXGX01;s__	1	0	2058	2058_2	0.05	NGUY21-1_SAMN17524320_MAG_00000062	50.69	64.79	2.82	anvio	3255	418	0.72	1344209	36.65	46.05	1.88	25	1.1.3	50.69	64.79	2.82	BACTERIA	7.1	1.0.5	TRUE	TRUE
EXTERNAL-MAGS	SAMN12291615	PANK22-1_SAMN12291615_MAG_00000105	2.1.0	R207	d__Bacteria;p__Proteobacteria;c__Gammaproteobacteria;o__HK1;f__HK1;g__HK1;s__	1	0	2331	2331_1	0.05	NGUY21-1_SAMN17524321_MAG_00000233	33.78	54.93	4.23	anvio	2978	673	0.67	2028250	21.04	39.54	3.7	7.69	1.1.3	33.78	54.93	4.23	BACTERIA	7.1	1.0.5	TRUE	TRUE
EXTERNAL-MAGS	SAMN12291622	PANK22-1_SAMN12291622_MAG_00000004	2.1.0	R207	d__Bacteria;p__Proteobacteria;c__Alphaproteobacteria;o__Rhodobacterales;f__Rhodobacteraceae;g__Roseovarius;s__	1	0	1135	1135_1	0.05	PANK22-1_SAMN12290917_MAG_00000008	95.77	95.77	0	anvio	17330	196	0.69	2335820	84.26	87.46	0.64	66.67	1.1.3	95.77	95.77	0	BACTERIA	7.1	1.0.5	TRUE	TRUE
EXTERNAL-MAGS	SAMN12291656	PANK22-1_SAMN12291656_MAG_00000008	2.1.0	R207	d__Bacteria;p__Chloroflexota;c__Dehalococcoidia;o__UBA3495;f__UBA3495;g__Bin87;s__	1	0	1677	1677_0	0.05	PANK22-1_SAMN12291656_MAG_00000008	66.18	80.28	2.82	anvio	4291	539	0.62	2216227	58.15	61.2	0.61	50	1.1.3	66.18	80.28	2.82	BACTERIA	7.1	1.0.5	TRUE	TRUE
EXTERNAL-MAGS	SAMN12291656	PANK22-1_SAMN12291656_MAG_00000013	2.1.0	R207	d__Bacteria;p__Cyanobacteria;c__Cyanobacteriia;o__PCC-6307;f__Cyanobiaceae;g__Synechococcus_B;s__	1	0	917	917_1	0.05	NGUY21-1_SAMN17524324_MAG_00000131	92.84	96.24	0.68	checkm	19279	131	0.62	1876031	92.84	96.24	0.68	66.67	1.1.3	80.27	94.37	2.82	BACTERIA	7.1	1.0.5	TRUE	TRUE
EXTERNAL-MAGS	SAMN12291656	PANK22-1_SAMN12291656_MAG_00000018	2.1.0	R207	d__Bacteria;p__Proteobacteria;c__Gammaproteobacteria;o__Pseudomonadales;f__HTCC2089;g__VXYL01;s__	1	0	2193	2193_1	0.05	PANK22-1_SAMN12291699_MAG_00000039	45.05	66.2	4.23	anvio	3255	721	0.66	2344411	24.01	44.61	4.12	3.33	1.1.3	45.05	66.2	4.23	BACTERIA	7.1	1.0.5	TRUE	FALSE
EXTERNAL-MAGS	SAMN12291656	PANK22-1_SAMN12291656_MAG_00000024	2.1.0	R207	d__Bacteria;p__Chloroflexota;c__Anaerolineae;o__Caldilineales;f__Caldilineaceae;g__Bin34;s__	1	0	1261	1261_1	0.05	PANK22-1_SAMN12291129_MAG_00000071	73.95	85.55	2.32	checkm	6187	700	0.65	3738839	73.95	85.55	2.32	0	1.1.3	69	83.1	2.82	BACTERIA	7.1	1.0.5	TRUE	FALSE
EXTERNAL-MAGS	SAMN12291656	PANK22-1_SAMN12291656_MAG_00000027	2.1.0	R207	d__Bacteria;p__Chloroflexota;c__Dehalococcoidia;o__SAR202;f__VXLM01;g__VXLM01;s__	1	0	1506	1506_1	0.05	PANK22-1_SAMN12291129_MAG_00000003	73.23	80.28	1.41	anvio	3582	396	0.64	1398586	53.3	63.2	1.98	50	1.1.3	73.23	80.28	1.41	BACTERIA	7.1	1.0.5	TRUE	TRUE
EXTERNAL-MAGS	SAMN12291656	PANK22-1_SAMN12291656_MAG_00000040	2.1.0	R207	d__Bacteria;p__Latescibacterota;c__UBA2968;o__UBA2968;f__UBA2968;g__VXRD01;s__	1	0	1297	1297_1	0.05	PANK22-1_SAMN12291129_MAG_00000053	74.18	74.18	0	checkm	5130	506	0.53	2380174	74.18	74.18	0	0	1.1.3	70.41	84.51	2.82	BACTERIA	7.1	1.0.5	TRUE	TRUE
EXTERNAL-MAGS	SAMN12291656	PANK22-1_SAMN12291656_MAG_00000045	2.1.0	R207	d__Bacteria;p__Poribacteria;c__WGA-4E;o__WGA-4E;f__WGA-3G;g__WGA-3G;s__	1	0	653	653_4	0.05	PANK22-1_SAMN12291656_MAG_00000045	70.42	70.42	0	anvio	6431	522	0.5	2932476	39.82	62.32	4.5	0	1.1.3	70.42	70.42	0	BACTERIA	7.1	1.0.5	TRUE	TRUE
EXTERNAL-MAGS	SAMN12291656	PANK22-1_SAMN12291656_MAG_00000063	2.1.0	R207	d__Archaea;p__Thermoproteota;c__Nitrososphaeria;o__Nitrososphaerales;f__Nitrosopumilaceae;g__VYCS01;s__	1	0	865	865_1	0.05	PANK22-1_SAMN12291129_MAG_00000013	78.96	92.11	2.63	anvio	19236	170	0.6	2053727	73.8	93.2	3.88	25	1.1.3	78.96	92.11	2.63	ARCHAEA	7.1	1.0.5	TRUE	TRUE
EXTERNAL-MAGS	SAMN12291656	PANK22-1_SAMN12291656_MAG_00000066	2.1.0	R207	d__Bacteria;p__Poribacteria;c__WGA-4E;o__WGA-4E;f__WGA-3G;g__VXZL01;s__	1	0	616	616_1	0.05	PANK22-1_SAMN12291129_MAG_00000040	70.41	77.46	1.41	anvio	3968	719	0.49	2613560	36.13	59.13	4.6	20	1.1.3	70.41	77.46	1.41	BACTERIA	7.1	1.0.5	FALSE	TRUE
EXTERNAL-MAGS	SAMN12291656	PANK22-1_SAMN12291656_MAG_00000069	2.1.0	R207	d__Bacteria;p__Chloroflexota;c__Dehalococcoidia;o__UBA1151;f__Bin127;g__Bin127;s__	1	0	983	983_1	0.05	PANK22-1_SAMN12291656_MAG_00000069	67.77	72.72	0.99	checkm	6132	364	0.55	1968873	67.77	72.72	0.99	100	1.1.3	56.32	70.42	2.82	BACTERIA	7.1	1.0.5	TRUE	TRUE
EXTERNAL-MAGS	SAMN12291663	PANK22-1_SAMN12291663_MAG_00000009	2.1.0	R207	d__Bacteria;p__Proteobacteria;c__Gammaproteobacteria;o__Pseudomonadales;f__HTCC2089;g__UBA2168;s__	1	0	2178	2178_2	0.05	PANK22-1_SAMN12291663_MAG_00000009	91.54	98.59	1.41	anvio	20211	223	0.65	2892026	74.22	81.67	1.49	11.11	1.1.3	91.54	98.59	1.41	BACTERIA	7.1	1.0.5	TRUE	TRUE
EXTERNAL-MAGS	SAMN12291663	PANK22-1_SAMN12291663_MAG_00000014	2.1.0	R207	d__Bacteria;p__Chloroflexota;c__Dehalococcoidia;o__Tepidiformales;f__Tepidiformaceae;g__UBA2991;s__	1	1	1439	1439_1	0.05	PANK22-1_SAMN12290826_MAG_00000015	93.73	93.73	0	checkm	54160	88	0.73	2447364	93.73	93.73	0	0	1.1.3	90.13	97.18	1.41	BACTERIA	7.1	1.0.5	TRUE	TRUE
EXTERNAL-MAGS	SAMN12291663	PANK22-1_SAMN12291663_MAG_00000029	2.1.0	R207	d__Bacteria;p__Proteobacteria;c__Gammaproteobacteria;o__JAAOII01;f__JAAOII01;g__;s__	1	0	301	301_0	0.05	PANK22-1_SAMN12291663_MAG_00000029	98.59	98.59	0	anvio	59514	80	0.52	2194714	92.77	92.77	0	0	1.1.3	98.59	98.59	0	BACTERIA	7.1	1.0.5	TRUE	TRUE
EXTERNAL-MAGS	SAMN12291663	PANK22-1_SAMN12291663_MAG_00000030	2.1.0	R207	d__Archaea;p__Thermoproteota;c__Nitrososphaeria;o__Nitrososphaerales;f__Nitrosopumilaceae;g__Cenarchaeum;s__	1	0	842	842_3	0.05	PANK22-1_SAMN12290862_MAG_00000031	83.98	83.98	0	checkm	9301	216	0.66	1520660	83.98	83.98	0	0	1.1.3	81.58	81.58	0	ARCHAEA	7.1	1.0.5	TRUE	TRUE
EXTERNAL-MAGS	SAMN12291663	PANK22-1_SAMN12291663_MAG_00000032	2.1.0	R207	d__Bacteria;p__Desulfobacterota_B;c__Binatia;o__Bin18;f__Bin18;g__Bin18;s__	1	0	1817	1817_1	0.05	PANK22-1_SAMN12290283_MAG_00000037	53.53	88.73	7.04	anvio	7138	559	0.65	3263961	43.31	83.21	7.98	92.31	1.1.3	53.53	88.73	7.04	BACTERIA	7.1	1.0.5	TRUE	TRUE
EXTERNAL-MAGS	SAMN12291663	PANK22-1_SAMN12291663_MAG_00000037	2.1.0	R207	d__Bacteria;p__Chloroflexota;c__Dehalococcoidia;o__UBA2963;f__UBA2963;g__Bin16;s__	1	0	1466	1466_1	0.05	PANK22-1_SAMN12291595_MAG_00000009	88.72	95.77	1.41	anvio	24122	401	0.65	3102354	81.85	96.7	2.97	0	1.1.3	88.72	95.77	1.41	BACTERIA	7.1	1.0.5	TRUE	TRUE
EXTERNAL-MAGS	SAMN12291663	PANK22-1_SAMN12291663_MAG_00000038	2.1.0	R207	d__Bacteria;p__Desulfobacterota_D;c__UBA1144;o__RKRQ01;f__RKRQ01;g__;s__	1	0	815	815_2	0.05	PANK22-1_SAMN12291595_MAG_00000041	85.91	92.96	1.41	anvio	22508	92	0.59	1405370	85.66	89.86	0.84	0	1.1.3	85.91	92.96	1.41	BACTERIA	7.1	1.0.5	TRUE	TRUE
EXTERNAL-MAGS	SAMN12291663	PANK22-1_SAMN12291663_MAG_00000039	2.1.0	R207	d__Bacteria;p__Actinobacteriota;c__Acidimicrobiia;o__UBA5794;f__SZUA-232;g__;s__	1	1	2597	2597_2	0.05	PANK22-1_SAMN12291663_MAG_00000039	98.59	98.59	0	anvio	74765	67	0.67	2776086	84.63	91.03	1.28	0	1.1.3	98.59	98.59	0	BACTERIA	7.1	1.0.5	TRUE	TRUE
EXTERNAL-MAGS	SAMN12291663	PANK22-1_SAMN12291663_MAG_00000042	2.1.0	R207	d__Bacteria;p__Proteobacteria;c__Alphaproteobacteria;o__Rhodobacterales;f__Rhodobacteraceae;g__MPNP01;s__	1	0	1148	1148_2	0.05	PANK22-1_SAMN12290235_MAG_00000022	94.37	94.37	0	anvio	23021	380	0.57	4494699	77.2	88.2	2.2	12.5	1.1.3	94.37	94.37	0	BACTERIA	7.1	1.0.5	TRUE	TRUE
EXTERNAL-MAGS	SAMN12291663	PANK22-1_SAMN12291663_MAG_00000044	2.1.0	R207	d__Bacteria;p__Chloroflexota;c__Dehalococcoidia;o__UBA3495;f__UBA3495;g__;s__	1	1	1681	1681_3	0.05	PANK22-1_SAMN12291595_MAG_00000051	92.74	97.69	0.99	checkm	115274	84	0.62	3667283	92.74	97.69	0.99	100	1.1.3	90.13	97.18	1.41	BACTERIA	7.1	1.0.5	TRUE	TRUE
EXTERNAL-MAGS	SAMN12291663	PANK22-1_SAMN12291663_MAG_00000053	2.1.0	R207	d__Bacteria;p__Actinobacteriota;c__Acidimicrobiia;o__Acidimicrobiales;f__Bin134;g__VXNF01;s__	1	0	2567	2567_2	0.05	PANK22-1_SAMN20742870_MAG_00000056	47.88	54.93	1.41	anvio	3498	246	0.63	857309	33.74	37.99	0.85	0	1.1.3	47.88	54.93	1.41	BACTERIA	7.1	1.0.5	TRUE	FALSE
EXTERNAL-MAGS	SAMN12291663	PANK22-1_SAMN12291663_MAG_00000064	2.1.0	R207	d__Bacteria;p__Chloroflexota;c__Dehalococcoidia;o__Bin125;f__Bin125;g__;s__	1	0	1404	1404_2	0.05	PANK22-1_SAMN12290235_MAG_00000044	92.96	92.96	0	anvio	8199	328	0.7	1998834	67.55	77.45	1.98	0	1.1.3	92.96	92.96	0	BACTERIA	7.1	1.0.5	TRUE	TRUE
EXTERNAL-MAGS	SAMN12291669	PANK22-1_SAMN12291669_MAG_00000006	2.1.0	R207	d__Bacteria;p__Proteobacteria;c__Gammaproteobacteria;o__Arenicellales;f__LS-SOB;g__;s__	1	0	2306	2306_0	0.05	PANK22-1_SAMN12291669_MAG_00000006	77.45	91.55	2.82	anvio	4595	1069	0.56	3273196	75.42	75.42	0	0	1.1.3	77.45	91.55	2.82	BACTERIA	7.1	1.0.5	TRUE	TRUE
EXTERNAL-MAGS	SAMN12291669	PANK22-1_SAMN12291669_MAG_00000011	2.1.0	R207	d__Bacteria;p__Proteobacteria;c__Gammaproteobacteria;o__Pseudomonadales;f__HTCC2089;g__UBA9659;s__	1	0	2283	2283_0	0.05	PANK22-1_SAMN12291669_MAG_00000011	84.51	84.51	0	anvio	7733	398	0.58	2487604	67.61	79.56	2.39	0	1.1.3	84.51	84.51	0	BACTERIA	7.1	1.0.5	TRUE	FALSE
EXTERNAL-MAGS	SAMN12291671	PANK22-1_SAMN12291671_MAG_00000022	2.1.0	R207	d__Bacteria;p__Acidobacteriota;c__Acidobacteriae;o__VXMN01;f__VXMN01;g__VXMN01;s__	1	0	2755	2755_4	0.05	PANK22-1_SAMN12290963_MAG_00000031	49.94	67.29	3.47	checkm	3891	745	0.63	2729960	49.94	67.29	3.47	60	1.1.3	21.15	49.3	5.63	BACTERIA	7.1	1.0.5	TRUE	TRUE
EXTERNAL-MAGS	SAMN12291671	PANK22-1_SAMN12291671_MAG_00000023	2.1.0	R207	d__Bacteria;p__Proteobacteria;c__Alphaproteobacteria;o__VXPW01;f__VXPW01;g__VXPW01;s__	1	0	2402	2402_1	0.05	KELL22-1_SAMN22237337_MAG_00000012	48.44	51.14	0.54	checkm	3527	407	0.66	1427810	48.44	51.14	0.54	100	1.1.3	42.23	63.38	4.23	BACTERIA	7.1	1.0.5	TRUE	TRUE
EXTERNAL-MAGS	SAMN12291671	PANK22-1_SAMN12291671_MAG_00000030	2.1.0	R207	d__Bacteria;p__Chloroflexota;c__Dehalococcoidia;o__SAR202;f__UBA11138;g__Bin90;s__	1	0	1535	1535_1	0.05	PANK22-1_SAMN12290963_MAG_00000039	59.14	73.24	2.82	anvio	3562	460	0.58	1645048	57.27	63.47	1.24	50	1.1.3	59.14	73.24	2.82	BACTERIA	7.1	1.0.5	TRUE	TRUE
EXTERNAL-MAGS	SAMN12291671	PANK22-1_SAMN12291671_MAG_00000032	2.1.0	R207	d__Bacteria;p__Desulfobacterota_B;c__Binatia;o__Bin18;f__Bin18;g__Bin18;s__	1	0	1821	1821_6	0.05	PANK22-1_SAMN12290604_MAG_00000049	53.52	53.52	0	anvio	4266	693	0.59	2727799	52.71	61.96	1.85	33.33	1.1.3	53.52	53.52	0	BACTERIA	7.1	1.0.5	TRUE	TRUE
EXTERNAL-MAGS	SAMN12291671	PANK22-1_SAMN12291671_MAG_00000040	2.1.0	R207	d__Bacteria;p__Spirochaetota;c__Spirochaetia;o__SZUA-6;f__Bin103;g__Bin103;s__	1	0	2008	2008_3	0.05	NGUY21-1_SAMN17524325_MAG_00000198	80.27	87.32	1.41	anvio	5161	881	0.69	4012581	66.38	81.73	3.07	0	1.1.3	80.27	87.32	1.41	BACTERIA	7.1	1.0.5	TRUE	TRUE
EXTERNAL-MAGS	SAMN12291671	PANK22-1_SAMN12291671_MAG_00000060	2.1.0	R207	d__Bacteria;p__Acidobacteriota;c__Vicinamibacteria;o__Vicinamibacterales;f__UBA8438;g__WTFV01;s__	1	0	2071	2071_1	0.05	PANK22-1_SAMN12291699_MAG_00000103	52.07	61.12	1.81	checkm	3243	831	0.69	2705910	52.07	61.12	1.81	25	1.1.3	29.6	57.75	5.63	BACTERIA	7.1	1.0.5	TRUE	TRUE
EXTERNAL-MAGS	SAMN12291671	PANK22-1_SAMN12291671_MAG_00000061	2.1.0	R207	d__Bacteria;p__Poribacteria;c__WGA-4E;o__WGA-4E;f__PCPOR2b;g__PCPOR2b;s__	1	0	691	691_1	0.05	PANK22-1_SAMN12291123_MAG_00000021	32.68	63.88	6.24	checkm	4288	1396	0.5	5622199	32.68	63.88	6.24	36.36	1.1.3	-25.35	59.15	16.9	BACTERIA	7.1	1.0.5	TRUE	FALSE
EXTERNAL-MAGS	SAMN12291671	PANK22-1_SAMN12291671_MAG_00000063	2.1.0	R207	d__Archaea;p__Thermoproteota;c__Nitrososphaeria;o__Nitrososphaerales;f__Nitrosopumilaceae;g__VYCS01;s__	1	0	867	867_2	0.05	NGUY21-1_SAMN17524320_MAG_00000101	91.97	92.72	0.15	checkm	13807	181	0.62	1561823	91.97	92.72	0.15	0	1.1.3	86.82	93.42	1.32	ARCHAEA	7.1	1.0.5	FALSE	FALSE
EXTERNAL-MAGS	SAMN12291671	PANK22-1_SAMN12291671_MAG_00000073	2.1.0	R207	d__Bacteria;p__Poribacteria;c__WGA-4E;o__WGA-4E;f__WGA-3G;g__WGA-3G;s__	1	0	630	630_8	0.05	PANK22-1_SAMN12291671_MAG_00000073	66.2	66.2	0	anvio	7491	733	0.48	4413012	42.82	64.82	4.4	25	1.1.3	66.2	66.2	0	BACTERIA	7.1	1.0.5	TRUE	TRUE
EXTERNAL-MAGS	SAMN12291685	PANK22-1_SAMN12291685_MAG_00000006	2.1.0	R207	d__Bacteria;p__Proteobacteria;c__Alphaproteobacteria;o__Caulobacterales;f__Hyphomonadaceae;g__;s__	1	0	1001	1001_1	0.05	PANK22-1_SAMN12290917_MAG_00000010	90.13	97.18	1.41	anvio	20727	265	0.43	3410087	87.61	91.96	0.87	20	1.1.3	90.13	97.18	1.41	BACTERIA	7.1	1.0.5	TRUE	TRUE
EXTERNAL-MAGS	SAMN12291685	PANK22-1_SAMN12291685_MAG_00000008	2.1.0	R207	d__Bacteria;p__Proteobacteria;c__Alphaproteobacteria;o__Rhodobacterales;f__Rhodobacteraceae;g__Roseovarius;s__	1	0	1135	1135_1	0.05	PANK22-1_SAMN12290917_MAG_00000008	92.96	92.96	0	anvio	13807	247	0.69	2333575	86.11	86.31	0.04	0	1.1.3	92.96	92.96	0	BACTERIA	7.1	1.0.5	TRUE	TRUE
EXTERNAL-MAGS	SAMN12291699	PANK22-1_SAMN12291699_MAG_00000006	2.1.0	R207	d__Bacteria;p__Actinobacteriota;c__Acidimicrobiia;o__Acidimicrobiales;f__Bin134;g__Bin134;s__	1	0	2633	2633_1	0.05	PANK22-1_SAMN12291395_MAG_00000009	56.33	63.38	1.41	anvio	3826	459	0.68	1681155	34.06	46.86	2.56	33.33	1.1.3	56.33	63.38	1.41	BACTERIA	7.1	1.0.5	TRUE	TRUE
EXTERNAL-MAGS	SAMN12291699	PANK22-1_SAMN12291699_MAG_00000007	2.1.0	R207	d__Bacteria;p__Chloroflexota;c__Dehalococcoidia;o__UBA3495;f__UBA3495;g__Bin87;s__	1	0	1666	1666_1	0.05	NGUY21-1_SAMN17524321_MAG_00000112	74.65	74.65	0	anvio	4103	579	0.61	2253507	65.32	67.82	0.5	100	1.1.3	74.65	74.65	0	BACTERIA	7.1	1.0.5	TRUE	TRUE
EXTERNAL-MAGS	SAMN12291699	PANK22-1_SAMN12291699_MAG_00000037	2.1.0	R207	d__Archaea;p__Thermoproteota;c__Nitrososphaeria;o__Nitrososphaerales;f__Nitrosopumilaceae;g__VYCS01;s__	1	0	865	865_1	0.05	PANK22-1_SAMN12291129_MAG_00000013	89.47	89.47	0	anvio	12939	220	0.6	1875533	81.3	91.75	2.09	0	1.1.3	89.47	89.47	0	ARCHAEA	7.1	1.0.5	TRUE	TRUE
EXTERNAL-MAGS	SAMN12291699	PANK22-1_SAMN12291699_MAG_00000043	2.1.0	R207	d__Bacteria;p__Acidobacteriota;c__Acidobacteriae;o__Bryobacterales;f__UBA6623;g__VXMF01;s__	1	0	2771	2771_1	0.05	PANK22-1_SAMN12290363_MAG_00000046	66.17	87.32	4.23	anvio	5670	856	0.61	4288167	56.27	75.02	3.75	16.67	1.1.3	66.17	87.32	4.23	BACTERIA	7.1	1.0.5	TRUE	TRUE
EXTERNAL-MAGS	SAMN12291699	PANK22-1_SAMN12291699_MAG_00000058	2.1.0	R207	d__Bacteria;p__Chloroflexota;c__Dehalococcoidia;o__SAR202;f__UBA2962;g__;s__	1	0	1577	1577_1	0.05	PANK22-1_SAMN12291395_MAG_00000109	51.84	58.09	1.25	checkm	3562	376	0.7	1333767	51.84	58.09	1.25	0	1.1.3	43.68	71.83	5.63	BACTERIA	7.1	1.0.5	TRUE	FALSE
EXTERNAL-MAGS	SAMN12291699	PANK22-1_SAMN12291699_MAG_00000061	2.1.0	R207	d__Bacteria;p__Proteobacteria;c__Gammaproteobacteria;o__Arenicellales;f__;g__;s__	1	0	490	490_1	0.05	PANK22-1_SAMN12290160_MAG_00000031	73.23	80.28	1.41	anvio	5788	447	0.5	2262217	63.32	71.97	1.73	66.67	1.1.3	73.23	80.28	1.41	BACTERIA	7.1	1.0.5	TRUE	TRUE
EXTERNAL-MAGS	SAMN12291699	PANK22-1_SAMN12291699_MAG_00000064	2.1.0	R207	d__Bacteria;p__Chloroflexota;c__Dehalococcoidia;o__Tepidiformales;f__Tepidiformaceae;g__UBA2991;s__	1	0	1441	1441_1	0.05	PANK22-1_SAMN12291128_MAG_00000016	57.33	58.33	0.2	checkm	4073	447	0.71	1654080	57.33	58.33	0.2	0	1.1.3	50.69	64.79	2.82	BACTERIA	7.1	1.0.5	TRUE	TRUE
EXTERNAL-MAGS	SAMN12291699	PANK22-1_SAMN12291699_MAG_00000065	2.1.0	R207	d__Bacteria;p__Proteobacteria;c__Gammaproteobacteria;o__Pseudomonadales;f__HTCC2089;g__Bin55;s__	1	0	348	348_1	0.05	PANK22-1_SAMN12290160_MAG_00000080	64.77	85.92	4.23	anvio	5048	492	0.54	2237924	60.78	66.38	1.12	0	1.1.3	64.77	85.92	4.23	BACTERIA	7.1	1.0.5	TRUE	TRUE
EXTERNAL-MAGS	SAMN12291699	PANK22-1_SAMN12291699_MAG_00000067	2.1.0	R207	d__Bacteria;p__Chloroflexota;c__UBA11872;o__UBA11872;f__UBA11872;g__UBA11872;s__	1	0	1369	1369_1	0.05	PANK22-1_SAMN12290363_MAG_00000083	31.24	59.79	5.71	checkm	4108	701	0.67	2704800	31.24	59.79	5.71	0	1.1.3	12.66	69.01	11.27	BACTERIA	7.1	1.0.5	TRUE	FALSE
EXTERNAL-MAGS	SAMN12291699	PANK22-1_SAMN12291699_MAG_00000070	2.1.0	R207	d__Bacteria;p__Proteobacteria;c__Alphaproteobacteria;o__Rhodobacterales;f__Rhodobacteraceae;g__JABDJO01;s__	1	0	1126	1126_1	0.05	PANK22-1_SAMN12291395_MAG_00000030	73.23	80.28	1.41	anvio	4763	699	0.62	3068253	63.18	68.43	1.05	0	1.1.3	73.23	80.28	1.41	BACTERIA	7.1	1.0.5	TRUE	TRUE
EXTERNAL-MAGS	SAMN12291699	PANK22-1_SAMN12291699_MAG_00000072	2.1.0	R207	d__Bacteria;p__Acidobacteriota;c__UBA6911;o__RPQK01;f__;g__;s__	1	0	2752	2752_0	0.05	PANK22-1_SAMN12291699_MAG_00000072	61.97	61.97	0	anvio	3347	616	0.65	2035645	54.84	54.84	0	0	1.1.3	61.97	61.97	0	BACTERIA	7.1	1.0.5	TRUE	FALSE
EXTERNAL-MAGS	SAMN12291699	PANK22-1_SAMN12291699_MAG_00000078	2.1.0	R207	d__Bacteria;p__Chloroflexota;c__Dehalococcoidia;o__SAR202;f__UBA11138;g__Bin90;s__	1	0	1529	1529_5	0.05	PANK22-1_SAMN12291699_MAG_00000078	78.85	88.75	1.98	checkm	11833	309	0.59	2816057	78.85	88.75	1.98	50	1.1.3	77.46	84.51	1.41	BACTERIA	7.1	1.0.5	TRUE	TRUE
EXTERNAL-MAGS	SAMN12291699	PANK22-1_SAMN12291699_MAG_00000088	2.1.0	R207	d__Bacteria;p__Actinobacteriota;c__Acidimicrobiia;o__Acidimicrobiales;f__Bin134;g__VXNF01;s__	1	0	2648	2648_1	0.05	PANK22-1_SAMN12291699_MAG_00000088	68.81	81.61	2.56	checkm	5277	517	0.72	2438220	68.81	81.61	2.56	0	1.1.3	66.17	87.32	4.23	BACTERIA	7.1	1.0.5	TRUE	FALSE
EXTERNAL-MAGS	SAMN12291699	PANK22-1_SAMN12291699_MAG_00000102	2.1.0	R207	d__Bacteria;p__Chloroflexota;c__UBA2235;o__UBA12225;f__;g__;s__	1	0	1352	1352_2	0.05	PANK22-1_SAMN12291699_MAG_00000102	62.61	70.06	1.49	checkm	4499	839	0.66	3490604	62.61	70.06	1.49	0	1.1.3	36.62	85.92	9.86	BACTERIA	7.1	1.0.5	TRUE	TRUE
EXTERNAL-MAGS	SAMN12291699	PANK22-1_SAMN12291699_MAG_00000104	2.1.0	R207	d__Bacteria;p__Cyanobacteria;c__Cyanobacteriia;o__PCC-6307;f__Cyanobiaceae;g__;s__	1	0	913	913_3	0.05	PANK22-1_SAMN12291130_MAG_00000025	67.88	82.93	3.01	checkm	6151	372	0.63	1726013	67.88	82.93	3.01	6.67	1.1.3	39.44	81.69	8.45	BACTERIA	7.1	1.0.5	FALSE	FALSE
EXTERNAL-MAGS	SAMN12291699	PANK22-1_SAMN12291699_MAG_00000107	2.1.0	R207	d__Bacteria;p__Chloroflexota;c__Dehalococcoidia;o__UBA3495;f__UBA3495;g__Bin87;s__	1	0	1645	1645_2	0.05	PANK22-1_SAMN12291699_MAG_00000107	79.78	85.58	1.16	checkm	6432	599	0.62	3170078	79.78	85.58	1.16	100	1.1.3	67.6	74.65	1.41	BACTERIA	7.1	1.0.5	TRUE	TRUE
EXTERNAL-MAGS	SAMN12291699	PANK22-1_SAMN12291699_MAG_00000108	2.1.0	R207	d__Bacteria;p__Proteobacteria;c__Gammaproteobacteria;o__HK1;f__HK1;g__;s__	1	0	2354	2354_5	0.05	NGUY21-1_SAMN17524325_MAG_00000141	37.74	57.59	3.97	checkm	4109	759	0.7	2940516	37.74	57.59	3.97	11.11	1.1.3	26.76	76.06	9.86	BACTERIA	7.1	1.0.5	TRUE	FALSE
EXTERNAL-MAGS	SAMN12291699	PANK22-1_SAMN12291699_MAG_00000120	2.1.0	R207	d__Bacteria;p__Proteobacteria;c__Gammaproteobacteria;o__Pseudomonadales;f__HTCC2089;g__UBA2168;s__	1	0	2173	2173_1	0.05	PANK22-1_SAMN12291395_MAG_00000066	43.53	63.73	4.04	checkm	4635	645	0.66	2765936	43.53	63.73	4.04	5	1.1.3	-31.01	81.69	22.54	BACTERIA	7.1	1.0.5	TRUE	TRUE
EXTERNAL-MAGS	SAMN20741624	PANK22-1_SAMN20741624_MAG_00000003	2.1.0	R207	d__Bacteria;p__Chloroflexota;c__Anaerolineae;o__Aggregatilineales;f__A4b;g__UBA6055;s__	1	0	1195	1195_3	0.05	PANK22-1_SAMN12291530_MAG_00000002	52.1	66.2	2.82	anvio	3965	475	0.57	1766008	45.92	59.57	2.73	50	1.1.3	52.1	66.2	2.82	BACTERIA	7.1	1.0.5	FALSE	TRUE
EXTERNAL-MAGS	SAMN20741624	PANK22-1_SAMN20741624_MAG_00000007	2.1.0	R207	d__Bacteria;p__Proteobacteria;c__Gammaproteobacteria;o__Pseudomonadales;f__HTCC2089;g__VXYL01;s__	1	0	2236	2236_1	0.05	PANK22-1_SAMN12290620_MAG_00000020	77.45	91.55	2.82	anvio	7442	624	0.67	3752989	65.78	78.68	2.58	0	1.1.3	77.45	91.55	2.82	BACTERIA	7.1	1.0.5	TRUE	TRUE
EXTERNAL-MAGS	SAMN20741624	PANK22-1_SAMN20741624_MAG_00000009	2.1.0	R207	d__Archaea;p__Thermoproteota;c__Nitrososphaeria;o__Nitrososphaerales;f__Nitrosopumilaceae;g__Cenarchaeum;s__	1	0	854	854_1	0.05	PANK22-1_SAMN20741624_MAG_00000009	88.16	90.61	0.49	checkm	16750	316	0.67	3385589	88.16	90.61	0.49	100	1.1.3	86.84	86.84	0	ARCHAEA	7.1	1.0.5	TRUE	TRUE
EXTERNAL-MAGS	SAMN20741624	PANK22-1_SAMN20741624_MAG_00000013	2.1.0	R207	d__Bacteria;p__Chloroflexota;c__Dehalococcoidia;o__UBA2963;f__UBA2963;g__Bin16;s__	1	0	1467	1467_4	0.05	PANK22-1_SAMN20741624_MAG_00000013	52.1	59.15	1.41	anvio	2909	557	0.66	1500395	38.3	45.75	1.49	0	1.1.3	52.1	59.15	1.41	BACTERIA	7.1	1.0.5	TRUE	FALSE
EXTERNAL-MAGS	SAMN20741624	PANK22-1_SAMN20741624_MAG_00000020	2.1.0	R207	d__Bacteria;p__Chloroflexota;c__Dehalococcoidia;o__SAR202;f__UBA11138;g__;s__	1	0	1543	1543_6	0.05	PANK22-1_SAMN20741624_MAG_00000020	26.77	61.97	7.04	anvio	4668	709	0.61	3106516	1.17	59.22	11.61	83.33	1.1.3	26.77	61.97	7.04	BACTERIA	7.1	1.0.5	TRUE	TRUE
EXTERNAL-MAGS	SAMN20741624	PANK22-1_SAMN20741624_MAG_00000023	2.1.0	R207	d__Bacteria;p__Proteobacteria;c__Gammaproteobacteria;o__HK1;f__HK1;g__;s__	1	0	2350	2350_3	0.05	PANK22-1_SAMN12290163_MAG_00000013	53.51	67.61	2.82	anvio	3119	805	0.71	2343674	32.94	47.19	2.85	18.75	1.1.3	53.51	67.61	2.82	BACTERIA	7.1	1.0.5	TRUE	TRUE
EXTERNAL-MAGS	SAMN20741624	PANK22-1_SAMN20741624_MAG_00000027	2.1.0	R207	d__Bacteria;p__Chloroflexota;c__Dehalococcoidia;o__SAR202;f__VXLM01;g__VXLM01;s__	1	0	1500	1500_3	0.05	PANK22-1_SAMN12291347_MAG_00000020	81.69	81.69	0	anvio	6131	474	0.6	2468681	73.43	73.43	0	0	1.1.3	81.69	81.69	0	BACTERIA	7.1	1.0.5	TRUE	TRUE
EXTERNAL-MAGS	SAMN20741624	PANK22-1_SAMN20741624_MAG_00000031	2.1.0	R207	d__Bacteria;p__Proteobacteria;c__Alphaproteobacteria;o__MPNO01;f__UBA830;g__;s__	1	0	2429	2429_2	0.05	PANK22-1_SAMN12291591_MAG_00000023	83.08	97.18	2.82	anvio	5792	888	0.65	4147340	73.8	88.05	2.85	0	1.1.3	83.08	97.18	2.82	BACTERIA	7.1	1.0.5	TRUE	TRUE
EXTERNAL-MAGS	SAMN20741624	PANK22-1_SAMN20741624_MAG_00000032	2.1.0	R207	d__Bacteria;p__Chloroflexota;c__Dehalococcoidia;o__UBA1151;f__Bin127;g__;s__	1	0	973	973_1	0.05	PANK22-1_SAMN12290620_MAG_00000033	78.33	83.83	1.1	checkm	7232	422	0.48	2605179	78.33	83.83	1.1	100	1.1.3	68.99	90.14	4.23	BACTERIA	7.1	1.0.5	TRUE	TRUE
EXTERNAL-MAGS	SAMN20741624	PANK22-1_SAMN20741624_MAG_00000040	2.1.0	R207	d__Bacteria;p__Chloroflexota;c__Dehalococcoidia;o__UBA3495;f__UBA3495;g__;s__	1	1	1684	1684_7	0.05	PANK22-1_SAMN20741624_MAG_00000040	79.32	84.82	1.1	checkm	22256	213	0.61	3162948	79.32	84.82	1.1	0	1.1.3	46.47	53.52	1.41	BACTERIA	7.1	1.0.5	TRUE	TRUE
EXTERNAL-MAGS	SAMN20741624	PANK22-1_SAMN20741624_MAG_00000041	2.1.0	R207	d__Bacteria;p__Chloroflexota;c__Dehalococcoidia;o__UBA3495;f__UBA3495;g__Bin87;s__	1	0	1634	1634_2	0.05	PANK22-1_SAMN20741624_MAG_00000041	67.38	77.28	1.98	checkm	8514	550	0.64	3533051	67.38	77.28	1.98	0	1.1.3	42.25	49.3	1.41	BACTERIA	7.1	1.0.5	TRUE	TRUE
EXTERNAL-MAGS	SAMN20741624	PANK22-1_SAMN20741624_MAG_00000046	2.1.0	R207	d__Bacteria;p__Proteobacteria;c__Gammaproteobacteria;o__Pseudomonadales;f__HTCC2089;g__VXYL01;s__	1	0	2241	2241_2	0.05	PANK22-1_SAMN20741624_MAG_00000046	57.74	64.79	1.41	anvio	4722	791	0.68	3407428	50.04	65.34	3.06	0	1.1.3	57.74	64.79	1.41	BACTERIA	7.1	1.0.5	TRUE	TRUE
EXTERNAL-MAGS	SAMN20741624	PANK22-1_SAMN20741624_MAG_00000051	2.1.0	R207	d__Bacteria;p__Acidobacteriota;c__Vicinamibacteria;o__Vicinamibacterales;f__UBA8438;g__WTFV01;s__	1	0	2070	2070_2	0.05	PANK22-1_SAMN12290163_MAG_00000017	69	83.1	2.82	anvio	4310	742	0.72	2987433	40.87	62.22	4.27	0	1.1.3	69	83.1	2.82	BACTERIA	7.1	1.0.5	TRUE	TRUE
EXTERNAL-MAGS	SAMN20741625	PANK22-1_SAMN20741625_MAG_00000007	2.1.0	R207	d__Bacteria;p__Proteobacteria;c__Gammaproteobacteria;o__Pseudomonadales;f__HTCC2089;g__VXYL01;s__	1	0	2242	2242_2	0.05	PANK22-1_SAMN12291595_MAG_00000022	80.27	87.32	1.41	anvio	7412	473	0.7	2904989	69.79	76.49	1.34	0	1.1.3	80.27	87.32	1.41	BACTERIA	7.1	1.0.5	TRUE	TRUE
EXTERNAL-MAGS	SAMN20741625	PANK22-1_SAMN20741625_MAG_00000008	2.1.0	R207	d__Bacteria;p__Chloroflexota;c__Dehalococcoidia;o__UBA3495;f__UBA3495;g__Bin87;s__	1	1	1633	1633_1	0.05	PANK22-1_SAMN20741625_MAG_00000008	88.67	93.62	0.99	checkm	29233	164	0.62	3224252	88.67	93.62	0.99	0	1.1.3	87.32	94.37	1.41	BACTERIA	7.1	1.0.5	TRUE	TRUE
EXTERNAL-MAGS	SAMN20741625	PANK22-1_SAMN20741625_MAG_00000017	2.1.0	R207	d__Bacteria;p__Desulfobacterota_D;c__UBA1144;o__RKRQ01;f__RKRQ01;g__;s__	1	0	815	815_2	0.05	PANK22-1_SAMN12291595_MAG_00000041	84.5	91.55	1.41	anvio	23459	99	0.59	1469797	83.14	91.54	1.68	0	1.1.3	84.5	91.55	1.41	BACTERIA	7.1	1.0.5	TRUE	TRUE
EXTERNAL-MAGS	SAMN20741625	PANK22-1_SAMN20741625_MAG_00000021	2.1.0	R207	d__Bacteria;p__Chloroflexota;c__Dehalococcoidia;o__UBA2963;f__UBA2963;g__Bin16;s__	1	1	1466	1466_1	0.05	PANK22-1_SAMN12291595_MAG_00000009	94.72	94.72	0	checkm	24368	178	0.68	2826903	94.72	94.72	0	0	1.1.3	90.13	97.18	1.41	BACTERIA	7.1	1.0.5	TRUE	TRUE
EXTERNAL-MAGS	SAMN20741625	PANK22-1_SAMN20741625_MAG_00000034	2.1.0	R207	d__Bacteria;p__Chloroflexota;c__Dehalococcoidia;o__Tepidiformales;f__Tepidiformaceae;g__UBA2991;s__	1	0	1439	1439_1	0.05	PANK22-1_SAMN12290826_MAG_00000015	85.48	90.43	0.99	checkm	14147	241	0.73	2268380	85.48	90.43	0.99	100	1.1.3	80.27	94.37	2.82	BACTERIA	7.1	1.0.5	TRUE	TRUE
EXTERNAL-MAGS	SAMN20741625	PANK22-1_SAMN20741625_MAG_00000037	2.1.0	R207	d__Bacteria;p__Proteobacteria;c__Gammaproteobacteria;o__HK1;f__HK1;g__HK1;s__	1	0	2327	2327_1	0.05	PANK22-1_SAMN20741625_MAG_00000037	56.33	63.38	1.41	anvio	4981	162	0.69	737919	30.07	32.72	0.53	0	1.1.3	56.33	63.38	1.41	BACTERIA	7.1	1.0.5	TRUE	FALSE
EXTERNAL-MAGS	SAMN20741625	PANK22-1_SAMN20741625_MAG_00000042	2.1.0	R207	d__Bacteria;p__Actinobacteriota;c__Acidimicrobiia;o__Acidimicrobiales;f__Bin134;g__;s__	1	0	2571	2571_1	0.05	PANK22-1_SAMN12291596_MAG_00000042	53.5	74.65	4.23	anvio	6539	263	0.58	1460102	42.89	60.89	3.6	66.67	1.1.3	53.5	74.65	4.23	BACTERIA	7.1	1.0.5	TRUE	TRUE
EXTERNAL-MAGS	SAMN20741625	PANK22-1_SAMN20741625_MAG_00000045	2.1.0	R207	d__Bacteria;p__Proteobacteria;c__Alphaproteobacteria;o__UBA2966;f__UBA2966;g__UBA2966;s__	1	0	2495	2495_2	0.05	PANK22-1_SAMN12291595_MAG_00000053	66.17	87.32	4.23	anvio	3901	506	0.69	1889062	55.74	64.44	1.74	50	1.1.3	66.17	87.32	4.23	BACTERIA	7.1	1.0.5	TRUE	FALSE
EXTERNAL-MAGS	SAMN20741625	PANK22-1_SAMN20741625_MAG_00000046	2.1.0	R207	d__Archaea;p__Thermoproteota;c__Nitrososphaeria;o__Nitrososphaerales;f__Nitrosopumilaceae;g__Cenarchaeum;s__	1	0	849	849_1	0.05	PANK22-1_SAMN12291400_MAG_00000050	64.68	69.53	0.97	checkm	5747	422	0.68	2039509	64.68	69.53	0.97	0	1.1.3	56.59	69.74	2.63	ARCHAEA	7.1	1.0.5	FALSE	TRUE
EXTERNAL-MAGS	SAMN20741625	PANK22-1_SAMN20741625_MAG_00000053	2.1.0	R207	d__Bacteria;p__Actinobacteriota;c__Acidimicrobiia;o__Acidimicrobiales;f__Bin134;g__VXNF01;s__	1	0	2567	2567_2	0.05	PANK22-1_SAMN20742870_MAG_00000056	78.87	85.92	1.41	anvio	5764	316	0.62	1654584	69.19	75.59	1.28	0	1.1.3	78.87	85.92	1.41	BACTERIA	7.1	1.0.5	TRUE	TRUE
EXTERNAL-MAGS	SAMN20741625	PANK22-1_SAMN20741625_MAG_00000073	2.1.0	R207	d__Bacteria;p__Actinobacteriota;c__Acidimicrobiia;o__UBA5794;f__SZUA-232;g__;s__	1	0	2597	2597_2	0.05	PANK22-1_SAMN12291663_MAG_00000039	97.18	97.18	0	anvio	14967	243	0.67	2628672	84.34	90.74	1.28	0	1.1.3	97.18	97.18	0	BACTERIA	7.1	1.0.5	TRUE	TRUE
EXTERNAL-MAGS	SAMN20741626	PANK22-1_SAMN20741626_MAG_00000011	2.1.0	R207	d__Bacteria;p__Chloroflexota;c__Dehalococcoidia;o__Tepidiformales;f__Tepidiformaceae;g__UBA2991;s__	1	0	1439	1439_2	0.05	PANK22-1_SAMN12290759_MAG_00000031	94.37	94.37	0	anvio	12682	245	0.73	2084851	90.67	90.67	0	0	1.1.3	94.37	94.37	0	BACTERIA	7.1	1.0.5	TRUE	TRUE
EXTERNAL-MAGS	SAMN20741626	PANK22-1_SAMN20741626_MAG_00000015	2.1.0	R207	d__Bacteria;p__Desulfobacterota_B;c__Binatia;o__Bin18;f__Bin18;g__Bin18;s__	1	0	1817	1817_2	0.05	PANK22-1_SAMN12290758_MAG_00000031	50.15	50.15	0	checkm	3441	540	0.66	1787087	50.15	50.15	0	0	1.1.3	47.89	47.89	0	BACTERIA	7.1	1.0.5	TRUE	TRUE
EXTERNAL-MAGS	SAMN20741626	PANK22-1_SAMN20741626_MAG_00000019	2.1.0	R207	d__Bacteria;p__Proteobacteria;c__Gammaproteobacteria;o__Pseudomonadales;f__HTCC2089;g__VXYL01;s__	1	0	2246	2246_1	0.05	PANK22-1_SAMN12291322_MAG_00000017	76.03	97.18	4.23	anvio	11935	434	0.67	3765385	70.99	81.84	2.17	40	1.1.3	76.03	97.18	4.23	BACTERIA	7.1	1.0.5	TRUE	TRUE
EXTERNAL-MAGS	SAMN20741626	PANK22-1_SAMN20741626_MAG_00000021	2.1.0	R207	d__Bacteria;p__Chloroflexota;c__Anaerolineae;o__Aggregatilineales;f__A4b;g__UBA6055;s__	1	1	1194	1194_2	0.05	PANK22-1_SAMN20741626_MAG_00000021	91.82	91.82	0	checkm	76770	65	0.55	3087865	91.82	91.82	0	0	1.1.3	83.08	97.18	2.82	BACTERIA	7.1	1.0.5	TRUE	TRUE
EXTERNAL-MAGS	SAMN20741626	PANK22-1_SAMN20741626_MAG_00000026	2.1.0	R207	d__Bacteria;p__Actinobacteriota;c__Acidimicrobiia;o__Acidimicrobiales;f__Bin134;g__;s__	1	1	2570	2570_1	0.05	PANK22-1_SAMN12291350_MAG_00000044	87.32	94.37	1.41	anvio	259801	21	0.57	2398335	81.63	88.03	1.28	0	1.1.3	87.32	94.37	1.41	BACTERIA	7.1	1.0.5	TRUE	TRUE
EXTERNAL-MAGS	SAMN20741626	PANK22-1_SAMN20741626_MAG_00000036	2.1.0	R207	d__Bacteria;p__Proteobacteria;c__Gammaproteobacteria;o__Pseudomonadales;f__HTCC2089;g__UBA2168;s__	1	0	2181	2181_2	0.05	PANK22-1_SAMN12291350_MAG_00000023	77.46	77.46	0	anvio	4531	526	0.66	2190886	59.68	67.08	1.48	0	1.1.3	77.46	77.46	0	BACTERIA	7.1	1.0.5	TRUE	FALSE
EXTERNAL-MAGS	SAMN20741626	PANK22-1_SAMN20741626_MAG_00000038	2.1.0	R207	d__Bacteria;p__Chloroflexota;c__Dehalococcoidia;o__Bin125;f__Bin125;g__;s__	1	0	1404	1404_1	0.05	PANK22-1_SAMN12290280_MAG_00000029	77.45	91.55	2.82	anvio	12250	290	0.7	2460794	72.25	92.05	3.96	50	1.1.3	77.45	91.55	2.82	BACTERIA	7.1	1.0.5	TRUE	TRUE
EXTERNAL-MAGS	SAMN20741626	PANK22-1_SAMN20741626_MAG_00000039	2.1.0	R207	d__Archaea;p__Thermoproteota;c__Nitrososphaeria;o__Nitrososphaerales;f__Nitrosopumilaceae;g__Cenarchaeum;s__	1	0	851	851_1	0.05	PANK22-1_SAMN20741626_MAG_00000039	92.31	92.31	0	checkm	31520	172	0.69	2798158	92.31	92.31	0	0	1.1.3	86.84	86.84	0	ARCHAEA	7.1	1.0.5	TRUE	TRUE
EXTERNAL-MAGS	SAMN20741626	PANK22-1_SAMN20741626_MAG_00000044	2.1.0	R207	d__Bacteria;p__Desulfobacterota_D;c__UBA1144;o__RKRQ01;f__RKRQ01;g__;s__	1	0	815	815_1	0.05	PANK22-1_SAMN12290168_MAG_00000048	84.87	94.07	1.84	checkm	26214	85	0.58	1680058	84.87	94.07	1.84	60	1.1.3	83.08	97.18	2.82	BACTERIA	7.1	1.0.5	TRUE	TRUE
EXTERNAL-MAGS	SAMN20741628	PANK22-1_SAMN20741628_MAG_00000006	2.1.0	R207	d__Bacteria;p__Proteobacteria;c__Gammaproteobacteria;o__Pseudomonadales;f__HTCC2089;g__UBA2168;s__	1	0	2177	2177_1	0.05	PANK22-1_SAMN12291160_MAG_00000022	88.72	95.77	1.41	anvio	21543	217	0.65	2878449	74.26	81.96	1.54	25	1.1.3	88.72	95.77	1.41	BACTERIA	7.1	1.0.5	TRUE	TRUE
EXTERNAL-MAGS	SAMN20741628	PANK22-1_SAMN20741628_MAG_00000012	2.1.0	R207	d__Bacteria;p__Proteobacteria;c__Gammaproteobacteria;o__Pseudomonadales;f__HTCC2089;g__VXYL01;s__	1	0	2253	2253_3	0.05	PANK22-1_SAMN20741628_MAG_00000012	77.44	98.59	4.23	anvio	29573	244	0.63	3901515	70.74	83.64	2.58	20	1.1.3	77.44	98.59	4.23	BACTERIA	7.1	1.0.5	TRUE	TRUE
EXTERNAL-MAGS	SAMN20741628	PANK22-1_SAMN20741628_MAG_00000019	2.1.0	R207	d__Bacteria;p__Acidobacteriota;c__Vicinamibacteria;o__Vicinamibacterales;f__UBA8438;g__JAAXGX01;s__	1	0	2060	2060_2	0.05	PANK22-1_SAMN12291158_MAG_00000033	80.27	94.37	2.82	anvio	6822	501	0.71	2748914	72.98	86.68	2.74	0	1.1.3	80.27	94.37	2.82	BACTERIA	7.1	1.0.5	TRUE	TRUE
EXTERNAL-MAGS	SAMN20741628	PANK22-1_SAMN20741628_MAG_00000024	2.1.0	R207	d__Bacteria;p__Chloroflexota;c__Dehalococcoidia;o__UBA3495;f__UBA3495;g__Bin87;s__	1	0	1641	1641_2	0.05	PANK22-1_SAMN12291325_MAG_00000045	91.64	91.64	0	checkm	17272	278	0.66	3518270	91.64	91.64	0	0	1.1.3	77.45	91.55	2.82	BACTERIA	7.1	1.0.5	TRUE	TRUE
EXTERNAL-MAGS	SAMN20741628	PANK22-1_SAMN20741628_MAG_00000028	2.1.0	R207	d__Bacteria;p__Proteobacteria;c__Alphaproteobacteria;o__UBA7887;f__UBA7887;g__;s__	1	0	2549	2549_2	0.05	PANK22-1_SAMN12290170_MAG_00000049	81.69	81.69	0	anvio	5647	398	0.73	1987287	67.03	68.28	0.25	0	1.1.3	81.69	81.69	0	BACTERIA	7.1	1.0.5	TRUE	TRUE
EXTERNAL-MAGS	SAMN20741628	PANK22-1_SAMN20741628_MAG_00000031	2.1.0	R207	d__Bacteria;p__Chloroflexota;c__Dehalococcoidia;o__UBA3495;f__UBA3495;g__;s__	1	0	1683	1683_1	0.05	PANK22-1_SAMN12291325_MAG_00000038	76.05	83.1	1.41	anvio	4606	557	0.62	2336087	66.24	71.19	0.99	100	1.1.3	76.05	83.1	1.41	BACTERIA	7.1	1.0.5	TRUE	TRUE
EXTERNAL-MAGS	SAMN20741628	PANK22-1_SAMN20741628_MAG_00000034	2.1.0	R207	d__Archaea;p__Thermoproteota;c__Nitrososphaeria;o__Nitrososphaerales;f__Nitrosopumilaceae;g__Cenarchaeum;s__	1	1	843	843_2	0.05	PANK22-1_SAMN12291607_MAG_00000003	90.77	97.37	1.32	anvio	18077	125	0.61	1643418	86.82	96.52	1.94	0	1.1.3	90.77	97.37	1.32	ARCHAEA	7.1	1.0.5	TRUE	TRUE
EXTERNAL-MAGS	SAMN20741628	PANK22-1_SAMN20741628_MAG_00000039	2.1.0	R207	d__Bacteria;p__Chloroflexota;c__Anaerolineae;o__Aggregatilineales;f__A4b;g__UBA6055;s__	1	1	1195	1195_1	0.05	PANK22-1_SAMN20741628_MAG_00000039	92.73	92.73	0	checkm	51202	102	0.57	3203211	92.73	92.73	0	0	1.1.3	84.49	98.59	2.82	BACTERIA	7.1	1.0.5	TRUE	TRUE
EXTERNAL-MAGS	SAMN20741628	PANK22-1_SAMN20741628_MAG_00000041	2.1.0	R207	d__Bacteria;p__Acidobacteriota;c__Acidobacteriae;o__Bryobacterales;f__UBA6623;g__;s__	1	0	2760	2760_1	0.05	PANK22-1_SAMN12291530_MAG_00000004	59.57	61.72	0.43	checkm	3081	845	0.65	2468206	59.57	61.72	0.43	0	1.1.3	47.89	47.89	0	BACTERIA	7.1	1.0.5	TRUE	TRUE
EXTERNAL-MAGS	SAMN20741628	PANK22-1_SAMN20741628_MAG_00000042	2.1.0	R207	d__Bacteria;p__Chloroflexota;c__Dehalococcoidia;o__UBA1151;f__Bin127;g__;s__	1	0	973	973_3	0.05	PANK22-1_SAMN12291158_MAG_00000040	89.27	94.22	0.99	checkm	25913	170	0.49	3251120	89.27	94.22	0.99	100	1.1.3	76.05	83.1	1.41	BACTERIA	7.1	1.0.5	TRUE	TRUE
EXTERNAL-MAGS	SAMN20741628	PANK22-1_SAMN20741628_MAG_00000043	2.1.0	R207	d__Bacteria;p__UBA8248;c__UBA8248;o__UBA8248;f__UBA8248;g__Bin107;s__	1	0	1902	1902_1	0.05	PANK22-1_SAMN12291463_MAG_00000033	78.31	85.21	1.38	checkm	7869	396	0.66	2490870	78.31	85.21	1.38	25	1.1.3	73.22	87.32	2.82	BACTERIA	7.1	1.0.5	TRUE	TRUE
EXTERNAL-MAGS	SAMN20741628	PANK22-1_SAMN20741628_MAG_00000050	2.1.0	R207	d__Bacteria;p__Proteobacteria;c__Gammaproteobacteria;o__Pseudomonadales;f__HTCC2089;g__VXYL01;s__	1	0	2235	2235_1	0.05	PANK22-1_SAMN20741628_MAG_00000050	42.49	53.04	2.11	checkm	9673	809	0.63	3594920	42.49	53.04	2.11	9.09	1.1.3	16.9	59.15	8.45	BACTERIA	7.1	1.0.5	TRUE	TRUE
EXTERNAL-MAGS	SAMN20742869	PANK22-1_SAMN20742869_MAG_00000019	2.1.0	R207	d__Bacteria;p__Chloroflexota;c__Dehalococcoidia;o__Tepidiformales;f__Tepidiformaceae;g__UBA2991;s__	1	0	1445	1445_6	0.05	NGUY21-1_SAMN17524316_MAG_00000161	78.86	92.96	2.82	anvio	6999	412	0.7	2338823	67.73	77.63	1.98	0	1.1.3	78.86	92.96	2.82	BACTERIA	7.1	1.0.5	TRUE	TRUE
EXTERNAL-MAGS	SAMN20742869	PANK22-1_SAMN20742869_MAG_00000028	2.1.0	R207	d__Archaea;p__Thermoproteota;c__Nitrososphaeria;o__Nitrososphaerales;f__Nitrosopumilaceae;g__Nitrosopumilus;s__	1	0	838	838_1	0.05	NGUY21-1_SAMN17524324_MAG_00000076	64.49	90.79	5.26	anvio	13819	322	0.61	1848158	56.21	86.41	6.04	27.78	1.1.3	64.49	90.79	5.26	ARCHAEA	7.1	1.0.5	FALSE	FALSE
EXTERNAL-MAGS	SAMN20742869	PANK22-1_SAMN20742869_MAG_00000038	2.1.0	R207	d__Bacteria;p__Desulfobacterota_B;c__Binatia;o__Bin18;f__Bin18;g__Bin18;s__	1	0	1821	1821_6	0.05	PANK22-1_SAMN12290604_MAG_00000049	80.27	87.32	1.41	anvio	6338	645	0.59	3499094	53.58	81.13	5.51	33.33	1.1.3	80.27	87.32	1.41	BACTERIA	7.1	1.0.5	TRUE	TRUE
EXTERNAL-MAGS	SAMN20742869	PANK22-1_SAMN20742869_MAG_00000039	2.1.0	R207	d__Bacteria;p__Chloroflexota;c__Dehalococcoidia;o__SAR202;f__UBA11138;g__;s__	1	0	1523	1523_2	0.05	PANK22-1_SAMN20742869_MAG_00000039	30.8	65.25	6.89	checkm	4263	504	0.58	2001565	30.8	65.25	6.89	73.33	1.1.3	-2.8	74.65	15.49	BACTERIA	7.1	1.0.5	TRUE	TRUE
EXTERNAL-MAGS	SAMN20742869	PANK22-1_SAMN20742869_MAG_00000048	2.1.0	R207	d__Bacteria;p__Latescibacterota;c__UBA2968;o__UBA2968;f__GCA-2709665;g__JAAXHE01;s__	1	0	1287	1287_3	0.05	NGUY21-1_SAMN17524316_MAG_00000114	90.41	90.41	0	checkm	26678	277	0.61	4745105	90.41	90.41	0	0	1.1.3	76.04	90.14	2.82	BACTERIA	7.1	1.0.5	TRUE	TRUE
EXTERNAL-MAGS	SAMN20742869	PANK22-1_SAMN20742869_MAG_00000058	2.1.0	R207	d__Bacteria;p__Acidobacteriota;c__Thermoanaerobaculia;o__UBA5704;f__QQVD01;g__WTGL01;s__	1	0	2033	2033_5	0.05	NGUY21-1_SAMN17524319_MAG_00000180	67.61	67.61	0	anvio	5796	172	0.69	818691	45.77	45.77	0	0	1.1.3	67.61	67.61	0	BACTERIA	7.1	1.0.5	TRUE	FALSE
EXTERNAL-MAGS	SAMN20742869	PANK22-1_SAMN20742869_MAG_00000067	2.1.0	R207	d__Bacteria;p__Acidobacteriota;c__Vicinamibacteria;o__Vicinamibacterales;f__UBA8438;g__WTFV01;s__	1	0	2071	2071_1	0.05	PANK22-1_SAMN12291699_MAG_00000103	58.21	73.26	3.01	checkm	3983	943	0.69	3506889	58.21	73.26	3.01	37.5	1.1.3	53.54	81.69	5.63	BACTERIA	7.1	1.0.5	TRUE	TRUE
EXTERNAL-MAGS	SAMN20742869	PANK22-1_SAMN20742869_MAG_00000084	2.1.0	R207	d__Bacteria;p__Proteobacteria;c__Gammaproteobacteria;o__HK1;f__HK1;g__;s__	1	0	2364	2364_1	0.05	PANK22-1_SAMN20742869_MAG_00000084	37.83	50.78	2.59	checkm	3004	737	0.67	2229075	37.83	50.78	2.59	0	1.1.3	22.51	43.66	4.23	BACTERIA	7.1	1.0.5	TRUE	FALSE
EXTERNAL-MAGS	SAMN20742869	PANK22-1_SAMN20742869_MAG_00000093	2.1.0	R207	d__Bacteria;p__Chloroflexota;c__Dehalococcoidia;o__SAR202;f__VXLM01;g__;s__	1	0	1597	1597_0	0.05	PANK22-1_SAMN20742869_MAG_00000093	48.21	53.16	0.99	checkm	3233	549	0.65	1797744	48.21	53.16	0.99	0	1.1.3	39.42	53.52	2.82	BACTERIA	7.1	1.0.5	TRUE	TRUE
EXTERNAL-MAGS	SAMN20742869	PANK22-1_SAMN20742869_MAG_00000102	2.1.0	R207	d__Bacteria;p__Proteobacteria;c__Gammaproteobacteria;o__Pseudomonadales;f__HTCC2089;g__VXYL01;s__	1	0	2213	2213_1	0.05	PANK22-1_SAMN12291211_MAG_00000056	49.27	70.42	4.23	anvio	3248	732	0.66	2370719	41.71	50.11	1.68	21.43	1.1.3	49.27	70.42	4.23	BACTERIA	7.1	1.0.5	TRUE	FALSE
EXTERNAL-MAGS	SAMN20742870	PANK22-1_SAMN20742870_MAG_00000007	2.1.0	R207	d__Bacteria;p__Proteobacteria;c__Gammaproteobacteria;o__Pseudomonadales;f__HTCC2089;g__VXYL01;s__	1	0	2245	2245_1	0.05	PANK22-1_SAMN20742870_MAG_00000007	41.01	77.81	7.36	checkm	24106	593	0.66	4138860	41.01	77.81	7.36	2.86	1.1.3	32.4	74.65	8.45	BACTERIA	7.1	1.0.5	TRUE	TRUE
EXTERNAL-MAGS	SAMN20742870	PANK22-1_SAMN20742870_MAG_00000009	2.1.0	R207	d__Bacteria;p__Chloroflexota;c__Dehalococcoidia;o__SAR202;f__UBA11138;g__JAAXHZ01;s__	1	0	1545	1545_1	0.05	PANK22-1_SAMN20742870_MAG_00000009	83.1	83.1	0	anvio	5135	669	0.64	3043650	77.8	82.75	0.99	0	1.1.3	83.1	83.1	0	BACTERIA	7.1	1.0.5	TRUE	TRUE
EXTERNAL-MAGS	SAMN20742870	PANK22-1_SAMN20742870_MAG_00000018	2.1.0	R207	d__Bacteria;p__Chloroflexota;c__Dehalococcoidia;o__Tepidiformales;f__Tepidiformaceae;g__UBA2991;s__	1	1	1439	1439_1	0.05	PANK22-1_SAMN12290826_MAG_00000015	84.71	94.61	1.98	checkm	47184	99	0.73	2465329	84.71	94.61	1.98	100	1.1.3	77.44	98.59	4.23	BACTERIA	7.1	1.0.5	TRUE	TRUE
EXTERNAL-MAGS	SAMN20742870	PANK22-1_SAMN20742870_MAG_00000024	2.1.0	R207	d__Bacteria;p__Chloroflexota;c__Dehalococcoidia;o__UBA3495;f__UBA3495;g__VXOI01;s__	1	0	1716	1716_1	0.05	PANK22-1_SAMN12291596_MAG_00000026	80.28	80.28	0	anvio	4000	507	0.63	1940798	63.81	66.86	0.61	50	1.1.3	80.28	80.28	0	BACTERIA	7.1	1.0.5	TRUE	TRUE
EXTERNAL-MAGS	SAMN20742870	PANK22-1_SAMN20742870_MAG_00000027	2.1.0	R207	d__Bacteria;p__Proteobacteria;c__Alphaproteobacteria;o__UBA7887;f__UBA7887;g__;s__	1	0	2550	2550_2	0.05	PANK22-1_SAMN12291595_MAG_00000036	63.91	65.16	0.25	checkm	6049	390	0.71	1848334	63.91	65.16	0.25	100	1.1.3	63.38	63.38	0	BACTERIA	7.1	1.0.5	TRUE	TRUE
EXTERNAL-MAGS	SAMN20742870	PANK22-1_SAMN20742870_MAG_00000033	2.1.0	R207	d__Bacteria;p__Desulfobacterota_D;c__UBA1144;o__RKRQ01;f__RKRQ01;g__;s__	1	0	815	815_2	0.05	PANK22-1_SAMN12291595_MAG_00000041	84.5	91.55	1.41	anvio	21208	97	0.59	1443898	79.78	88.18	1.68	0	1.1.3	84.5	91.55	1.41	BACTERIA	7.1	1.0.5	TRUE	TRUE
EXTERNAL-MAGS	SAMN20742870	PANK22-1_SAMN20742870_MAG_00000040	2.1.0	R207	d__Bacteria;p__Proteobacteria;c__Gammaproteobacteria;o__Pseudomonadales;f__HTCC2089;g__VXYL01;s__	1	0	2232	2232_1	0.05	PANK22-1_SAMN12291663_MAG_00000035	64.77	85.92	4.23	anvio	9333	460	0.67	3112788	53.9	70.8	3.38	15.38	1.1.3	64.77	85.92	4.23	BACTERIA	7.1	1.0.5	TRUE	TRUE
EXTERNAL-MAGS	SAMN20742870	PANK22-1_SAMN20742870_MAG_00000041	2.1.0	R207	d__Bacteria;p__Chloroflexota;c__Anaerolineae;o__Aggregatilineales;f__A4b;g__UBA6055;s__	1	0	1194	1194_1	0.05	PANK22-1_SAMN12291595_MAG_00000014	63.37	70.42	1.41	anvio	3783	475	0.57	1761149	56.54	56.54	0	0	1.1.3	63.37	70.42	1.41	BACTERIA	7.1	1.0.5	FALSE	TRUE
EXTERNAL-MAGS	SAMN20742870	PANK22-1_SAMN20742870_MAG_00000044	2.1.0	R207	d__Bacteria;p__Chloroflexota;c__Dehalococcoidia;o__UBA3495;f__UBA3495;g__;s__	1	0	1681	1681_3	0.05	PANK22-1_SAMN12291595_MAG_00000051	66.2	66.2	0	anvio	3827	341	0.62	1227183	53.77	53.77	0	0	1.1.3	66.2	66.2	0	BACTERIA	7.1	1.0.5	TRUE	TRUE
EXTERNAL-MAGS	SAMN20742870	PANK22-1_SAMN20742870_MAG_00000045	2.1.0	R207	d__Bacteria;p__Proteobacteria;c__Alphaproteobacteria;o__Rhodobacterales;f__Rhodobacteraceae;g__MPNP01;s__	1	0	1148	1148_2	0.05	PANK22-1_SAMN12290235_MAG_00000022	90.14	90.14	0	anvio	18192	382	0.57	3641364	70.63	76.63	1.2	33.33	1.1.3	90.14	90.14	0	BACTERIA	7.1	1.0.5	TRUE	TRUE
EXTERNAL-MAGS	SAMN20742870	PANK22-1_SAMN20742870_MAG_00000052	2.1.0	R207	d__Bacteria;p__Actinobacteriota;c__Acidimicrobiia;o__UBA5794;f__SZUA-232;g__;s__	1	0	2597	2597_2	0.05	PANK22-1_SAMN12291663_MAG_00000039	92.96	92.96	0	anvio	12846	274	0.68	2372765	86.03	88.18	0.43	0	1.1.3	92.96	92.96	0	BACTERIA	7.1	1.0.5	TRUE	TRUE
EXTERNAL-MAGS	SAMN20742870	PANK22-1_SAMN20742870_MAG_00000058	2.1.0	R207	d__Archaea;p__Thermoproteota;c__Nitrososphaeria;o__Nitrososphaerales;f__Nitrosopumilaceae;g__Cenarchaeum;s__	1	0	849	849_1	0.05	PANK22-1_SAMN12291400_MAG_00000050	52.8	89.4	7.32	checkm	8199	1182	0.66	4420051	52.8	89.4	7.32	38.89	1.1.3	35.51	88.16	10.53	ARCHAEA	7.1	1.0.5	FALSE	FALSE
EXTERNAL-MAGS	SAMN20742870	PANK22-1_SAMN20742870_MAG_00000061	2.1.0	R207	d__Bacteria;p__Nitrospirota;c__Nitrospiria;o__Nitrospirales;f__UBA8639;g__Bin75;s__	1	0	2724	2724_2	0.05	PANK22-1_SAMN12290283_MAG_00000030	61.67	75.32	2.73	checkm	5576	349	0.57	1722622	61.67	75.32	2.73	75	1.1.3	49.28	63.38	2.82	BACTERIA	7.1	1.0.5	TRUE	TRUE
EXTERNAL-MAGS	SAMN20742870	PANK22-1_SAMN20742870_MAG_00000062	2.1.0	R207	d__Bacteria;p__Chloroflexota;c__Dehalococcoidia;o__UBA2963;f__UBA2963;g__Bin16;s__	1	1	1466	1466_1	0.05	PANK22-1_SAMN12291595_MAG_00000009	97.6	97.6	0	checkm	49033	111	0.68	2847783	97.6	97.6	0	0	1.1.3	88.72	95.77	1.41	BACTERIA	7.1	1.0.5	TRUE	TRUE
EXTERNAL-MAGS	SAMN20742870	PANK22-1_SAMN20742870_MAG_00000068	2.1.0	R207	d__Bacteria;p__Chloroflexota;c__Dehalococcoidia;o__UBA3495;f__UBA3495;g__Bin87;s__	1	0	1640	1640_1	0.05	PANK22-1_SAMN12291265_MAG_00000022	56.9	58.55	0.33	checkm	3561	764	0.64	2227728	56.9	58.55	0.33	0	1.1.3	56.33	63.38	1.41	BACTERIA	7.1	1.0.5	TRUE	FALSE
EXTERNAL-MAGS	SAMN09948708	PASC20-1_SAMN09948708_MAG_00000001	2.1.0	R207	d__Bacteria;p__Proteobacteria;c__Alphaproteobacteria;o__Rhizobiales;f__Rhizobiaceae;g__Allorhizobium;s__Allorhizobium rosettiformans	1	0	1031	1031_0	0.05	PASC20-1_SAMN09948708_MAG_00000001	5.63	54.93	9.86	anvio	3213	476	0.6	1484570	16.54	22.34	1.16	7.14	1.1.3	5.63	54.93	9.86	BACTERIA	7.1	1.0.5	FALSE	FALSE
EXTERNAL-MAGS	SAMN09948710	PASC20-1_SAMN09948710_MAG_00000001	2.1.0	R207	d__Archaea;p__Thermoproteota;c__Nitrososphaeria;o__Nitrososphaerales;f__Nitrosopumilaceae;g__Nitrosopumilus;s__	1	0	896	896_1	0.05	PASC20-1_SAMN09948710_MAG_00000001	80.75	85.6	0.97	checkm	17131	110	0.37	1203374	80.75	85.6	0.97	0	1.1.3	65.8	78.95	2.63	ARCHAEA	7.1	1.0.5	TRUE	TRUE
EXTERNAL-MAGS	SAMN09948711	PASC20-1_SAMN09948711_MAG_00000003	2.1.0	R207	d__Archaea;p__Thermoproteota;c__Nitrososphaeria;o__Nitrososphaerales;f__Nitrosopumilaceae;g__Nitrosopumilus;s__	1	0	896	896_1	0.05	PASC20-1_SAMN09948710_MAG_00000001	83.18	88.03	0.97	checkm	11061	154	0.37	1180669	83.18	88.03	0.97	0	1.1.3	68.41	88.16	3.95	ARCHAEA	7.1	1.0.5	TRUE	TRUE
EXTERNAL-MAGS	SAMN09948730	PASC20-1_SAMN09948730_MAG_00000001	2.1.0	R207	d__Bacteria;p__Proteobacteria;c__Gammaproteobacteria;o__Pseudomonadales;f__Moraxellaceae;g__Acinetobacter;s__Acinetobacter ursingii	1	0	533	533_1	0.05	PASC20-1_SAMN09948746_MAG_00000001	85.9	90.25	0.87	checkm	6013	577	0.41	2808707	85.9	90.25	0.87	55.56	1.1.3	80.27	94.37	2.82	BACTERIA	7.1	1.0.5	TRUE	TRUE
EXTERNAL-MAGS	SAMN11878272	ROBB19-1_SAMN11878272_MAG_00000008	2.1.0	R207	d__Bacteria;p__Gemmatimonadota;c__Gemmatimonadetes;o__KS3-K002;f__JABDQB01;g__JAAXHJ01;s__JAAXHJ01 sp012270965	1	0	1920	1920_1	0.05	ROBB19-1_SAMN11878273_MAG_00000054	74.65	74.65	0	anvio	24225	113	0.69	1811484	54.38	68.13	2.75	0	1.1.3	74.65	74.65	0	BACTERIA	7.1	1.0.5	TRUE	TRUE
EXTERNAL-MAGS	SAMN11878272	ROBB19-1_SAMN11878272_MAG_00000011	2.1.0	R207	d__Bacteria;p__Latescibacterota;c__UBA2968;o__UBA2968;f__GCA-2709665;g__JAAXHE01;s__JAAXHE01 sp012271065	1	0	1290	1290_2	0.05	ROBB19-1_SAMN11878272_MAG_00000011	69.76	77.11	1.47	checkm	6470	699	0.6	3835176	69.76	77.11	1.47	0	1.1.3	61.95	83.1	4.23	BACTERIA	7.1	1.0.5	TRUE	TRUE
EXTERNAL-MAGS	SAMN11878272	ROBB19-1_SAMN11878272_MAG_00000020	2.1.0	R207	d__Bacteria;p__Acidobacteriota;c__Vicinamibacteria;o__Bin61;f__Bin61;g__Bin61;s__Bin61 sp012271265	1	0	2013	2013_1	0.05	ROBB19-1_SAMN11878272_MAG_00000020	81.69	81.69	0	anvio	30124	103	0.71	1968813	73.42	73.42	0	0	1.1.3	81.69	81.69	0	BACTERIA	7.1	1.0.5	TRUE	TRUE
EXTERNAL-MAGS	SAMN11878272	ROBB19-1_SAMN11878272_MAG_00000024	2.1.0	R207	d__Archaea;p__Thermoproteota;c__Nitrososphaeria;o__Nitrososphaerales;f__Nitrosopumilaceae;g__WTHC01;s__WTHC01 sp011523285	1	1	192	192_1	0.05	NGUY21-1_SAMN17524323_MAG_00000138	94.64	97.09	0.49	checkm	697076	3	0.29	839720	94.64	97.09	0.49	0	1.1.3	93.42	93.42	0	ARCHAEA	7.1	1.0.5	TRUE	TRUE
EXTERNAL-MAGS	SAMN11878272	ROBB19-1_SAMN11878272_MAG_00000025	2.1.0	R207	d__Bacteria;p__Chloroflexota;c__Anaerolineae;o__Caldilineales;f__Caldilineaceae;g__Bin34;s__Bin34 sp012271135	1	0	1262	1262_1	0.05	ROBB19-1_SAMN11878273_MAG_00000034	34.65	71	7.27	checkm	5478	700	0.62	3270653	34.65	71	7.27	0	1.1.3	26.77	61.97	7.04	BACTERIA	7.1	1.0.5	TRUE	FALSE
EXTERNAL-MAGS	SAMN11878272	ROBB19-1_SAMN11878272_MAG_00000026	2.1.0	R207	d__Bacteria;p__Latescibacterota;c__UBA2968;o__UBA2968;f__UBA2968;g__VXRD01;s__	1	0	1298	1298_5	0.05	ROBB19-1_SAMN11878273_MAG_00000006	74.64	81.69	1.41	anvio	8392	660	0.52	3834665	42.58	66.08	4.7	14.29	1.1.3	74.64	81.69	1.41	BACTERIA	7.1	1.0.5	TRUE	TRUE
EXTERNAL-MAGS	SAMN11878272	ROBB19-1_SAMN11878272_MAG_00000028	2.1.0	R207	d__Bacteria;p__Bacteroidota;c__Rhodothermia;o__Rhodothermales;f__Bin80;g__Plut-88870;s__Plut-88870 sp012271205	1	0	739	739_1	0.05	ROBB19-1_SAMN11878273_MAG_00000031	48.3	56.75	1.69	checkm	4432	414	0.56	1704115	48.3	56.75	1.69	0	1.1.3	45.05	59.15	2.82	BACTERIA	7.1	1.0.5	TRUE	FALSE
EXTERNAL-MAGS	SAMN11878272	ROBB19-1_SAMN11878272_MAG_00000033	2.1.0	R207	d__Bacteria;p__Latescibacterota;c__UBA2968;o__UBA8231;f__UBA8231;g__GCA-2724215;s__	1	0	1310	1310_1	0.05	ROBB19-1_SAMN11878272_MAG_00000033	67.58	88.73	4.23	anvio	7007	728	0.6	4181737	35.85	81.8	9.19	58.33	1.1.3	67.58	88.73	4.23	BACTERIA	7.1	1.0.5	TRUE	TRUE
EXTERNAL-MAGS	SAMN11878272	ROBB19-1_SAMN11878272_MAG_00000035	2.1.0	R207	d__Bacteria;p__Chloroflexota;c__Dehalococcoidia;o__UBA1151;f__Bin127;g__Bin127;s__Bin127 sp012270805	1	0	988	988_1	0.05	ROBB19-1_SAMN11878273_MAG_00000033	76.17	89.77	2.72	checkm	9512	293	0.56	2198097	76.17	89.77	2.72	50	1.1.3	68.99	90.14	4.23	BACTERIA	7.1	1.0.5	TRUE	TRUE
EXTERNAL-MAGS	SAMN11878272	ROBB19-1_SAMN11878272_MAG_00000036	2.1.0	R207	d__Bacteria;p__Desulfobacterota_D;c__UBA1144;o__RKRQ01;f__RKRQ01;g__RKRQ01;s__	1	0	811	811_1	0.05	ROBB19-1_SAMN11878272_MAG_00000036	94.37	94.37	0	anvio	27642	86	0.51	1464954	87.58	91.78	0.84	0	1.1.3	94.37	94.37	0	BACTERIA	7.1	1.0.5	TRUE	TRUE
EXTERNAL-MAGS	SAMN11878272	ROBB19-1_SAMN11878272_MAG_00000037	2.1.0	R207	d__Bacteria;p__Gemmatimonadota;c__Gemmatimonadetes;o__Longimicrobiales;f__UBA6960;g__JAAXGI01;s__JAAXGI01 sp012267505	1	0	1915	1915_2	0.05	NGUY21-1_SAMN17524326_MAG_00000394	59.13	80.28	4.23	anvio	4004	670	0.68	2457230	50.88	67.38	3.3	0	1.1.3	59.13	80.28	4.23	BACTERIA	7.1	1.0.5	TRUE	FALSE
EXTERNAL-MAGS	SAMN11878272	ROBB19-1_SAMN11878272_MAG_00000041	2.1.0	R207	d__Bacteria;p__Chloroflexota;c__Dehalococcoidia;o__Bin125;f__Bin125;g__Bin125;s__	1	0	1413	1413_1	0.05	ROBB19-1_SAMN11878273_MAG_00000061	74.92	84.82	1.98	checkm	13632	303	0.64	2931688	74.92	84.82	1.98	0	1.1.3	54.93	54.93	0	BACTERIA	7.1	1.0.5	TRUE	FALSE
EXTERNAL-MAGS	SAMN11878272	ROBB19-1_SAMN11878272_MAG_00000042	2.1.0	R207	d__Bacteria;p__Actinobacteriota;c__Acidimicrobiia;o__UBA5794;f__Bin76;g__Bin76;s__Bin76 sp012270885	1	0	2586	2586_1	0.05	ROBB19-1_SAMN11878273_MAG_00000028	85.92	85.92	0	anvio	7651	380	0.64	2308402	78.22	86.52	1.66	0	1.1.3	85.92	85.92	0	BACTERIA	7.1	1.0.5	TRUE	TRUE
EXTERNAL-MAGS	SAMN11878272	ROBB19-1_SAMN11878272_MAG_00000043	2.1.0	R207	d__Bacteria;p__Acidobacteriota;c__Acidobacteriae;o__Bryobacterales;f__UBA6623;g__VXMF01;s__	1	0	2787	2787_1	0.05	ROBB19-1_SAMN11878273_MAG_00000066	49.62	71.82	4.44	checkm	13686	665	0.66	6247267	49.62	71.82	4.44	0	1.1.3	21.14	56.34	7.04	BACTERIA	7.1	1.0.5	TRUE	TRUE
EXTERNAL-MAGS	SAMN11878272	ROBB19-1_SAMN11878272_MAG_00000052	2.1.0	R207	d__Bacteria;p__Chloroflexota;c__Dehalococcoidia;o__SAR202;f__VXLM01;g__VXLM01;s__	1	0	1511	1511_1	0.05	ROBB19-1_SAMN11878273_MAG_00000053	36.91	56.71	3.96	checkm	3618	568	0.61	2017276	36.91	56.71	3.96	0	1.1.3	22.55	50.7	5.63	BACTERIA	7.1	1.0.5	TRUE	TRUE
EXTERNAL-MAGS	SAMN11878272	ROBB19-1_SAMN11878272_MAG_00000059	2.1.0	R207	d__Bacteria;p__Chloroflexota;c__Dehalococcoidia;o__Plut-88900;f__Plut-88900;g__Plut-88900;s__Plut-88900 sp012270635	1	0	1394	1394_1	0.05	ROBB19-1_SAMN11878273_MAG_00000039	82.44	87.39	0.99	checkm	7798	370	0.63	2356858	82.44	87.39	0.99	100	1.1.3	73.22	87.32	2.82	BACTERIA	7.1	1.0.5	TRUE	TRUE
EXTERNAL-MAGS	SAMN11878273	ROBB19-1_SAMN11878273_MAG_00000011	2.1.0	R207	d__Archaea;p__Thermoproteota;c__Nitrososphaeria;o__Nitrososphaerales;f__Nitrosopumilaceae;g__WTHC01;s__WTHC01 sp011523285	1	1	192	192_1	0.05	NGUY21-1_SAMN17524323_MAG_00000138	94.64	97.09	0.49	checkm	844217	1	0.29	844217	94.64	97.09	0.49	0	1.1.3	93.42	93.42	0	ARCHAEA	7.1	1.0.5	TRUE	TRUE
EXTERNAL-MAGS	SAMN11878273	ROBB19-1_SAMN11878273_MAG_00000027	2.1.0	R207	d__Bacteria;p__Chloroflexota;c__Dehalococcoidia;o__UBA3495;f__UBA3495;g__Bin87;s__	1	0	1649	1649_1	0.05	ROBB19-1_SAMN11878273_MAG_00000027	73.45	83.8	2.07	checkm	6580	477	0.63	2650573	73.45	83.8	2.07	0	1.1.3	56.36	84.51	5.63	BACTERIA	7.1	1.0.5	TRUE	TRUE
EXTERNAL-MAGS	SAMN11878273	ROBB19-1_SAMN11878273_MAG_00000028	2.1.0	R207	d__Bacteria;p__Actinobacteriota;c__Acidimicrobiia;o__UBA5794;f__Bin76;g__Bin76;s__Bin76 sp012270885	1	1	2586	2586_1	0.05	ROBB19-1_SAMN11878273_MAG_00000028	78.77	94.87	3.22	checkm	23064	162	0.64	2399450	78.77	94.87	3.22	0	1.1.3	54.93	97.18	8.45	BACTERIA	7.1	1.0.5	TRUE	TRUE
EXTERNAL-MAGS	SAMN11878273	ROBB19-1_SAMN11878273_MAG_00000031	2.1.0	R207	d__Bacteria;p__Bacteroidota;c__Rhodothermia;o__Rhodothermales;f__Bin80;g__Plut-88870;s__Plut-88870 sp012271205	1	0	739	739_1	0.05	ROBB19-1_SAMN11878273_MAG_00000031	73.24	78.14	0.98	checkm	7070	454	0.56	2697512	73.24	78.14	0.98	0	1.1.3	50.69	64.79	2.82	BACTERIA	7.1	1.0.5	TRUE	TRUE
EXTERNAL-MAGS	SAMN11878273	ROBB19-1_SAMN11878273_MAG_00000032	2.1.0	R207	d__Bacteria;p__Desulfobacterota_D;c__UBA1144;o__RKRQ01;f__RKRQ01;g__RKRQ01;s__	1	1	811	811_1	0.05	ROBB19-1_SAMN11878272_MAG_00000036	95.77	95.77	0	anvio	26327	84	0.52	1466439	86.79	90.99	0.84	0	1.1.3	95.77	95.77	0	BACTERIA	7.1	1.0.5	TRUE	TRUE
EXTERNAL-MAGS	SAMN11878273	ROBB19-1_SAMN11878273_MAG_00000033	2.1.0	R207	d__Bacteria;p__Chloroflexota;c__Dehalococcoidia;o__UBA1151;f__Bin127;g__Bin127;s__Bin127 sp012270805	1	0	988	988_1	0.05	ROBB19-1_SAMN11878273_MAG_00000033	88.77	94.72	1.19	checkm	19793	170	0.56	2297212	88.77	94.72	1.19	50	1.1.3	76.04	90.14	2.82	BACTERIA	7.1	1.0.5	TRUE	TRUE
EXTERNAL-MAGS	SAMN11878273	ROBB19-1_SAMN11878273_MAG_00000044	2.1.0	R207	d__Bacteria;p__Chloroflexota;c__Dehalococcoidia;o__UBA3495;f__UBA3495;g__VXOI01;s__	1	0	1741	1741_0	0.05	ROBB19-1_SAMN11878273_MAG_00000044	53.5	74.65	4.23	anvio	4270	608	0.63	2453378	47	73.4	5.28	0	1.1.3	53.5	74.65	4.23	BACTERIA	7.1	1.0.5	TRUE	TRUE
EXTERNAL-MAGS	SAMN11878273	ROBB19-1_SAMN11878273_MAG_00000049	2.1.0	R207	d__Bacteria;p__Chloroflexota;c__Dehalococcoidia;o__UBA3495;f__UBA3495;g__VXOI01;s__	1	0	1732	1732_0	0.05	ROBB19-1_SAMN11878273_MAG_00000049	40.86	69.01	5.63	anvio	4427	641	0.62	2613789	38.84	63.34	4.9	0	1.1.3	40.86	69.01	5.63	BACTERIA	7.1	1.0.5	TRUE	FALSE
EXTERNAL-MAGS	SAMN11878273	ROBB19-1_SAMN11878273_MAG_00000060	2.1.0	R207	d__Bacteria;p__Bacteroidota;c__Rhodothermia;o__Rhodothermales;f__Bin80;g__JAAXGV01;s__JAAXGV01 sp012271185	1	0	745	745_0	0.05	ROBB19-1_SAMN11878273_MAG_00000060	83.09	90.14	1.41	anvio	5960	431	0.59	2251519	78.62	82.62	0.8	0	1.1.3	83.09	90.14	1.41	BACTERIA	7.1	1.0.5	TRUE	TRUE
EXTERNAL-MAGS	SAMN11878273	ROBB19-1_SAMN11878273_MAG_00000071	2.1.0	R207	d__Bacteria;p__Chloroflexota;c__Dehalococcoidia;o__SAR202;f__UBA11138;g__JAAXHZ01;s__JAAXHZ01 sp012270625	1	0	1563	1563_1	0.05	ROBB19-1_SAMN11878273_MAG_00000071	43.19	68.19	5	checkm	5551	543	0.6	2640200	43.19	68.19	5	18.18	1.1.3	-1.39	76.06	15.49	BACTERIA	7.1	1.0.5	TRUE	TRUE
EXTERNAL-MAGS	SAMN13943197	ROBB21-1_SAMN13943197_MAG_00000018	2.1.0	R207	d__Bacteria;p__Bdellovibrionota;c__Bdellovibrionia;o__Bdellovibrionales;f__JACOND01;g__JACOND01;s__	1	0	146	146_0	0.05	ROBB21-1_SAMN13943197_MAG_00000018	73.93	73.93	0	checkm	5848	241	0.3	1167890	73.93	73.93	0	0	1.1.3	73.23	80.28	1.41	BACTERIA	7.1	1.0.5	TRUE	TRUE
EXTERNAL-MAGS	SAMN13943197	ROBB21-1_SAMN13943197_MAG_00000029	2.1.0	R207	d__Bacteria;p__Bacteroidota;c__Bacteroidia;o__Flavobacteriales;f__Flavobacteriaceae;g__Bin25;s__	1	0	47	47_1	0.05	ROBB21-1_SAMN13943200_MAG_00000020	81.69	81.69	0	anvio	30136	74	0.36	1602077	77.21	77.21	0	0	1.1.3	81.69	81.69	0	BACTERIA	7.1	1.0.5	TRUE	TRUE
EXTERNAL-MAGS	SAMN13943197	ROBB21-1_SAMN13943197_MAG_00000031	2.1.0	R207	d__Bacteria;p__Proteobacteria;c__Gammaproteobacteria;o__Arenicellales;f__LS-SOB;g__VYGS01;s__	1	0	407	407_1	0.05	ROBB21-1_SAMN13943198_MAG_00000004	61.97	61.97	0	anvio	4085	435	0.51	1726808	51.5	54.55	0.61	0	1.1.3	61.97	61.97	0	BACTERIA	7.1	1.0.5	TRUE	FALSE
EXTERNAL-MAGS	SAMN13943197	ROBB21-1_SAMN13943197_MAG_00000034	2.1.0	R207	d__Bacteria;p__Proteobacteria;c__Gammaproteobacteria;o__Pseudomonadales;f__JAAOIJ01;g__;s__	1	0	160	160_1	0.05	ROBB21-1_SAMN13943197_MAG_00000034	81.67	95.77	2.82	anvio	6854	600	0.37	3418366	68.84	76.34	1.5	27.27	1.1.3	81.67	95.77	2.82	BACTERIA	7.1	1.0.5	TRUE	TRUE
EXTERNAL-MAGS	SAMN13943198	ROBB21-1_SAMN13943198_MAG_00000005	2.1.0	R207	d__Bacteria;p__Proteobacteria;c__Gammaproteobacteria;o__Arenicellales;f__RKSH01;g__RKSH01;s__	1	0	2300	2300_1	0.05	ROBB21-1_SAMN13943219_MAG_00000009	92.96	92.96	0	anvio	15426	189	0.64	2182711	86.81	92.91	1.22	50	1.1.3	92.96	92.96	0	BACTERIA	7.1	1.0.5	TRUE	TRUE
EXTERNAL-MAGS	SAMN13943198	ROBB21-1_SAMN13943198_MAG_00000010	2.1.0	R207	d__Bacteria;p__Actinobacteriota;c__Acidimicrobiia;o__Acidimicrobiales;f__Bin134;g__Bin134;s__	1	0	2627	2627_1	0.05	ROBB21-1_SAMN13943198_MAG_00000010	87.32	87.32	0	anvio	13540	275	0.67	2655985	81.83	88.23	1.28	0	1.1.3	87.32	87.32	0	BACTERIA	7.1	1.0.5	TRUE	TRUE
EXTERNAL-MAGS	SAMN13943198	ROBB21-1_SAMN13943198_MAG_00000019	2.1.0	R207	d__Bacteria;p__Bacteroidota;c__Bacteroidia;o__Flavobacteriales;f__Flavobacteriaceae;g__Bin25;s__	1	0	47	47_1	0.05	ROBB21-1_SAMN13943200_MAG_00000020	78.87	78.87	0	anvio	28488	72	0.36	1454296	71.32	71.32	0	0	1.1.3	78.87	78.87	0	BACTERIA	7.1	1.0.5	TRUE	TRUE
EXTERNAL-MAGS	SAMN13943198	ROBB21-1_SAMN13943198_MAG_00000028	2.1.0	R207	d__Bacteria;p__Actinobacteriota;c__Acidimicrobiia;o__Acidimicrobiales;f__Bin134;g__Bin134;s__	1	1	2563	2563_1	0.05	ROBB21-1_SAMN13943198_MAG_00000028	91.54	98.59	1.41	anvio	122439	38	0.55	2345870	83.32	94.02	2.14	0	1.1.3	91.54	98.59	1.41	BACTERIA	7.1	1.0.5	TRUE	TRUE
EXTERNAL-MAGS	SAMN13943198	ROBB21-1_SAMN13943198_MAG_00000030	2.1.0	R207	d__Bacteria;p__Bacteroidota;c__Bacteroidia;o__Flavobacteriales;f__Flavobacteriaceae;g__Bin25;s__	1	0	46	46_1	0.05	ROBB21-1_SAMN13943199_MAG_00000010	76.84	76.84	0	checkm	29518	88	0.37	1506272	76.84	76.84	0	0	1.1.3	74.64	81.69	1.41	BACTERIA	7.1	1.0.5	TRUE	TRUE
EXTERNAL-MAGS	SAMN13943199	ROBB21-1_SAMN13943199_MAG_00000010	2.1.0	R207	d__Bacteria;p__Bacteroidota;c__Bacteroidia;o__Flavobacteriales;f__Flavobacteriaceae;g__Bin25;s__	1	0	46	46_1	0.05	ROBB21-1_SAMN13943199_MAG_00000010	88.72	95.77	1.41	anvio	129442	104	0.38	2597417	64.71	86.76	4.41	0	1.1.3	88.72	95.77	1.41	BACTERIA	7.1	1.0.5	FALSE	FALSE
EXTERNAL-MAGS	SAMN13943199	ROBB21-1_SAMN13943199_MAG_00000012	2.1.0	R207	d__Bacteria;p__Actinobacteriota;c__Acidimicrobiia;o__Acidimicrobiales;f__Bin134;g__Bin134;s__	1	0	2563	2563_1	0.05	ROBB21-1_SAMN13943198_MAG_00000028	76.03	97.18	4.23	anvio	60285	81	0.55	2208889	70.44	93.94	4.7	0	1.1.3	76.03	97.18	4.23	BACTERIA	7.1	1.0.5	TRUE	FALSE
EXTERNAL-MAGS	SAMN13943200	ROBB21-1_SAMN13943200_MAG_00000011	2.1.0	R207	d__Bacteria;p__Bacteroidota;c__Rhodothermia;o__Rhodothermales;f__Bin80;g__Bin80;s__	1	0	724	724_1	0.05	ROBB21-1_SAMN13943199_MAG_00000028	86.15	88.95	0.56	checkm	11283	315	0.46	2607813	86.15	88.95	0.56	0	1.1.3	83.09	90.14	1.41	BACTERIA	7.1	1.0.5	TRUE	TRUE
EXTERNAL-MAGS	SAMN13943200	ROBB21-1_SAMN13943200_MAG_00000027	2.1.0	R207	d__Bacteria;p__Desulfobacterota_D;c__UBA1144;o__RKRQ01;f__RKRQ01;g__RKRQ01;s__	1	0	800	800_1	0.05	ROBB21-1_SAMN13943198_MAG_00000020	65.93	70.13	0.84	checkm	5714	233	0.47	1145630	65.93	70.13	0.84	0	1.1.3	56.32	70.42	2.82	BACTERIA	7.1	1.0.5	TRUE	TRUE
EXTERNAL-MAGS	SAMN13943200	ROBB21-1_SAMN13943200_MAG_00000031	2.1.0	R207	d__Bacteria;p__Bacteroidota;c__Bacteroidia;o__Flavobacteriales;f__Flavobacteriaceae;g__Bin25;s__	1	0	46	46_1	0.05	ROBB21-1_SAMN13943199_MAG_00000010	83.1	83.1	0	anvio	27972	89	0.37	1584412	79.02	79.02	0	0	1.1.3	83.1	83.1	0	BACTERIA	7.1	1.0.5	TRUE	TRUE
EXTERNAL-MAGS	SAMN13943205	ROBB21-1_SAMN13943205_MAG_00000026	2.1.0	R207	d__Archaea;p__Thermoproteota;c__Nitrososphaeria;o__Nitrososphaerales;f__Nitrosopumilaceae;g__WTHC01;s__	1	1	190	190_1	0.05	ROBB21-1_SAMN13943205_MAG_00000026	96.05	96.05	0	anvio	140253	16	0.29	844896	95.63	95.63	0	0	1.1.3	96.05	96.05	0	ARCHAEA	7.1	1.0.5	TRUE	TRUE
EXTERNAL-MAGS	SAMN13943205	ROBB21-1_SAMN13943205_MAG_00000034	2.1.0	R207	d__Bacteria;p__Proteobacteria;c__Gammaproteobacteria;o__Pseudomonadales;f__HTCC2089;g__Bin55;s__	1	1	358	358_0	0.05	ROBB21-1_SAMN13943205_MAG_00000034	50.7	50.7	0	anvio	217815	2	0.52	301675	13.79	13.79	0	0	1.1.3	50.7	50.7	0	BACTERIA	7.1	1.0.5	TRUE	TRUE
EXTERNAL-MAGS	SAMN13943206	ROBB21-1_SAMN13943206_MAG_00000008	2.1.0	R207	d__Bacteria;p__Chloroflexota;c__Anaerolineae;o__Aggregatilineales;f__A4b;g__UBA6055;s__	1	1	1232	1232_1	0.05	ROBB21-1_SAMN13943206_MAG_00000008	91.82	91.82	0	checkm	72172	115	0.59	4705436	91.82	91.82	0	0	1.1.3	91.54	98.59	1.41	BACTERIA	7.1	1.0.5	TRUE	TRUE
EXTERNAL-MAGS	SAMN13943206	ROBB21-1_SAMN13943206_MAG_00000030	2.1.0	R207	d__Bacteria;p__Proteobacteria;c__Gammaproteobacteria;o__Pseudomonadales;f__Pseudomonadaceae;g__Pseudomonas_E;s__Pseudomonas_E fulva	1	0	1861	1861_0	0.05	ROBB21-1_SAMN13943206_MAG_00000030	66.93	68.98	0.41	checkm	4275	740	0.62	2983669	66.93	68.98	0.41	0	1.1.3	30.96	52.11	4.23	BACTERIA	7.1	1.0.5	TRUE	TRUE
EXTERNAL-MAGS	SAMN13943206	ROBB21-1_SAMN13943206_MAG_00000032	2.1.0	R207	d__Bacteria;p__Chloroflexota;c__Anaerolineae;o__Aggregatilineales;f__A4b;g__UBA6055;s__	1	0	1243	1243_5	0.05	ROBB21-1_SAMN13943206_MAG_00000032	87.27	91.82	0.91	checkm	91390	85	0.57	4700445	87.27	91.82	0.91	0	1.1.3	84.49	98.59	2.82	BACTERIA	7.1	1.0.5	TRUE	TRUE
EXTERNAL-MAGS	SAMN13943207	ROBB21-1_SAMN13943207_MAG_00000012	2.1.0	R207	d__Bacteria;p__Chloroflexota;c__Dehalococcoidia;o__Bin125;f__Bin125;g__Bin125;s__	1	1	1425	1425_1	0.05	ROBB21-1_SAMN13943214_MAG_00000068	87.79	92.74	0.99	checkm	18458	212	0.65	2745067	87.79	92.74	0.99	0	1.1.3	81.67	95.77	2.82	BACTERIA	7.1	1.0.5	TRUE	FALSE
EXTERNAL-MAGS	SAMN13943207	ROBB21-1_SAMN13943207_MAG_00000020	2.1.0	R207	d__Bacteria;p__Acidobacteriota;c__Thermoanaerobaculia;o__UBA5704;f__QQVD01;g__WTGL01;s__	1	1	2033	2033_2	0.05	ROBB21-1_SAMN13943207_MAG_00000020	63.27	67.52	0.85	checkm	132649	35	0.69	2650768	63.27	67.52	0.85	0	1.1.3	43.66	43.66	0	BACTERIA	7.1	1.0.5	TRUE	TRUE
EXTERNAL-MAGS	SAMN13943207	ROBB21-1_SAMN13943207_MAG_00000026	2.1.0	R207	d__Bacteria;p__Actinobacteriota;c__Acidimicrobiia;o__Acidimicrobiales;f__Bin134;g__Bin134;s__	1	0	2645	2645_0	0.05	ROBB21-1_SAMN13943207_MAG_00000026	54.92	61.97	1.41	anvio	9574	207	0.64	1452446	47.46	47.86	0.08	100	1.1.3	54.92	61.97	1.41	BACTERIA	7.1	1.0.5	TRUE	FALSE
EXTERNAL-MAGS	SAMN13943208	ROBB21-1_SAMN13943208_MAG_00000007	2.1.0	R207	d__Bacteria;p__Proteobacteria;c__Gammaproteobacteria;o__UBA6522;f__UBA6522;g__UBA6522;s__	1	0	2121	2121_2	0.05	ROBB21-1_SAMN13943208_MAG_00000007	30.34	53.49	4.63	checkm	3501	772	0.67	2649943	30.34	53.49	4.63	3.7	1.1.3	21.15	49.3	5.63	BACTERIA	7.1	1.0.5	TRUE	FALSE
EXTERNAL-MAGS	SAMN13943208	ROBB21-1_SAMN13943208_MAG_00000008	2.1.0	R207	d__Bacteria;p__Chloroflexota;c__Anaerolineae;o__Aggregatilineales;f__A4b;g__UBA6055;s__	1	1	1219	1219_1	0.05	ROBB21-1_SAMN13943208_MAG_00000008	83.2	90	1.36	checkm	25923	241	0.58	4072154	83.2	90	1.36	50	1.1.3	70.4	91.55	4.23	BACTERIA	7.1	1.0.5	TRUE	TRUE
EXTERNAL-MAGS	SAMN13943208	ROBB21-1_SAMN13943208_MAG_00000009	2.1.0	R207	d__Archaea;p__Thermoproteota;c__Nitrososphaeria;o__Nitrososphaerales;f__Nitrosopumilaceae;g__WTHC01;s__	1	1	190	190_1	0.05	ROBB21-1_SAMN13943205_MAG_00000026	93.69	93.69	0	checkm	113374	9	0.29	773270	93.69	93.69	0	0	1.1.3	93.42	93.42	0	ARCHAEA	7.1	1.0.5	TRUE	TRUE
EXTERNAL-MAGS	SAMN13943208	ROBB21-1_SAMN13943208_MAG_00000015	2.1.0	R207	d__Bacteria;p__Chloroflexota;c__UBA11872;o__UBA11872;f__UBA11872;g__UBA11872;s__	1	1	1373	1373_2	0.05	ROBB21-1_SAMN13943208_MAG_00000015	83.09	90.14	1.41	anvio	115550	58	0.66	3831189	81.72	90.97	1.85	0	1.1.3	83.09	90.14	1.41	BACTERIA	7.1	1.0.5	TRUE	TRUE
EXTERNAL-MAGS	SAMN13943208	ROBB21-1_SAMN13943208_MAG_00000048	2.1.0	R207	d__Bacteria;p__Chloroflexota;c__Anaerolineae;o__Caldilineales;f__Caldilineaceae;g__Bin5;s__	1	1	1267	1267_1	0.05	ROBB21-1_SAMN13943208_MAG_00000048	68.18	72.73	0.91	checkm	207785	37	0.61	4834448	68.18	72.73	0.91	100	1.1.3	47.89	47.89	0	BACTERIA	7.1	1.0.5	TRUE	TRUE
EXTERNAL-MAGS	SAMN13943208	ROBB21-1_SAMN13943208_MAG_00000052	2.1.0	R207	d__Bacteria;p__Chloroflexota;c__Anaerolineae;o__Aggregatilineales;f__A4b;g__UBA6055;s__	1	1	1231	1231_1	0.05	ROBB21-1_SAMN13943207_MAG_00000033	73.76	81.36	1.52	checkm	18681	314	0.59	3692634	73.76	81.36	1.52	0	1.1.3	54.94	90.14	7.04	BACTERIA	7.1	1.0.5	FALSE	FALSE
EXTERNAL-MAGS	SAMN13943208	ROBB21-1_SAMN13943208_MAG_00000060	2.1.0	R207	d__Bacteria;p__Chloroflexota;c__Anaerolineae;o__Aggregatilineales;f__A4b;g__UBA6055;s__	1	1	1223	1223_2	0.05	ROBB21-1_SAMN13943208_MAG_00000060	83.43	87.98	0.91	checkm	37582	151	0.6	3705147	83.43	87.98	0.91	0	1.1.3	63.4	91.55	5.63	BACTERIA	7.1	1.0.5	TRUE	TRUE
EXTERNAL-MAGS	SAMN13943208	ROBB21-1_SAMN13943208_MAG_00000064	2.1.0	R207	d__Bacteria;p__Latescibacterota;c__UBA2968;o__UBA8231;f__UBA8231;g__;s__	1	0	1321	1321_0	0.05	ROBB21-1_SAMN13943208_MAG_00000064	53.26	53.26	0	checkm	5127	922	0.67	4215728	53.26	53.26	0	0	1.1.3	35.2	42.25	1.41	BACTERIA	7.1	1.0.5	TRUE	TRUE
EXTERNAL-MAGS	SAMN13943208	ROBB21-1_SAMN13943208_MAG_00000080	2.1.0	R207	d__Bacteria;p__Gemmatimonadota;c__Gemmatimonadetes;o__Longimicrobiales;f__UBA6960;g__;s__	1	1	1925	1925_0	0.05	ROBB21-1_SAMN13943208_MAG_00000080	56.34	56.34	0	anvio	65092	11	0.68	548530	26.31	26.31	0	0	1.1.3	56.34	56.34	0	BACTERIA	7.1	1.0.5	TRUE	TRUE
EXTERNAL-MAGS	SAMN13943209	ROBB21-1_SAMN13943209_MAG_00000019	2.1.0	R207	d__Bacteria;p__Chloroflexota;c__Dehalococcoidia;o__UBA3495;f__UBA3495;g__Bin87;s__	1	0	1675	1675_1	0.05	ROBB21-1_SAMN13943212_MAG_00000018	82.18	87.68	1.1	checkm	7719	456	0.63	2867313	82.18	87.68	1.1	0	1.1.3	80.27	87.32	1.41	BACTERIA	7.1	1.0.5	TRUE	TRUE
EXTERNAL-MAGS	SAMN13943209	ROBB21-1_SAMN13943209_MAG_00000037	2.1.0	R207	d__Bacteria;p__Actinobacteriota;c__Acidimicrobiia;o__Acidimicrobiales;f__TK06;g__WTFX01;s__WTFX01 sp009843525	1	0	2622	2622_2	0.05	ROBB21-1_SAMN13943212_MAG_00000040	83.1	83.1	0	anvio	99898	51	0.67	3211819	82	92.7	2.14	0	1.1.3	83.1	83.1	0	BACTERIA	7.1	1.0.5	TRUE	TRUE
EXTERNAL-MAGS	SAMN13943210	ROBB21-1_SAMN13943210_MAG_00000014	2.1.0	R207	d__Bacteria;p__Proteobacteria;c__Alphaproteobacteria;o__VXPW01;f__VXPW01;g__VXPW01;s__VXPW01 sp009839325	1	0	2402	2402_3	0.05	ENGE20-1_SAMN12347673_MAG_00000035	77.46	77.46	0	anvio	5240	417	0.66	1968816	66.36	70.51	0.83	0	1.1.3	77.46	77.46	0	BACTERIA	7.1	1.0.5	TRUE	TRUE
EXTERNAL-MAGS	SAMN13943210	ROBB21-1_SAMN13943210_MAG_00000017	2.1.0	R207	d__Bacteria;p__Proteobacteria;c__Gammaproteobacteria;o__Pseudomonadales;f__Pseudohongiellaceae;g__UBA9145;s__UBA9145 sp009844085	1	0	2263	2263_1	0.05	ENGE20-1_SAMN12347688_MAG_00000029	63.08	68.88	1.16	checkm	4646	518	0.62	2206595	63.08	68.88	1.16	0	1.1.3	56.32	70.42	2.82	BACTERIA	7.1	1.0.5	TRUE	TRUE
EXTERNAL-MAGS	SAMN13943210	ROBB21-1_SAMN13943210_MAG_00000018	2.1.0	R207	d__Bacteria;p__Actinobacteriota;c__Acidimicrobiia;o__UBA5794;f__SZUA-232;g__VXMP01;s__VXMP01 sp009841075	1	1	2595	2595_1	0.05	ROBB21-1_SAMN13943212_MAG_00000043	92.96	92.96	0	anvio	37480	99	0.61	2195270	75.65	90.6	2.99	20	1.1.3	92.96	92.96	0	BACTERIA	7.1	1.0.5	TRUE	TRUE
EXTERNAL-MAGS	SAMN13943210	ROBB21-1_SAMN13943210_MAG_00000027	2.1.0	R207	d__Bacteria;p__Actinobacteriota;c__Acidimicrobiia;o__Acidimicrobiales;f__TK06;g__WTFX01;s__WTFX01 sp009843525	1	0	2622	2622_2	0.05	ROBB21-1_SAMN13943212_MAG_00000040	97.18	97.18	0	anvio	158459	27	0.67	3296503	86.74	97.44	2.14	0	1.1.3	97.18	97.18	0	BACTERIA	7.1	1.0.5	TRUE	TRUE
EXTERNAL-MAGS	SAMN13943211	ROBB21-1_SAMN13943211_MAG_00000010	2.1.0	R207	d__Bacteria;p__Bacteroidota;c__Rhodothermia;o__Rhodothermales;f__Bin80;g__Bin80;s__	1	0	732	732_2	0.05	ROBB21-1_SAMN13943211_MAG_00000010	66.96	69.76	0.56	checkm	7194	260	0.51	1606059	66.96	69.76	0.56	0	1.1.3	66.19	73.24	1.41	BACTERIA	7.1	1.0.5	TRUE	FALSE
EXTERNAL-MAGS	SAMN13943211	ROBB21-1_SAMN13943211_MAG_00000048	2.1.0	R207	d__Bacteria;p__Chloroflexota;c__Anaerolineae;o__Aggregatilineales;f__A4b;g__UBA6055;s__UBA6055 sp009840575	1	0	1200	1200_1	0.05	ROBB21-1_SAMN13943209_MAG_00000044	87.27	91.82	0.91	checkm	38151	151	0.6	3500556	87.27	91.82	0.91	0	1.1.3	77.44	98.59	4.23	BACTERIA	7.1	1.0.5	TRUE	TRUE
EXTERNAL-MAGS	SAMN13943211	ROBB21-1_SAMN13943211_MAG_00000049	2.1.0	R207	d__Bacteria;p__Proteobacteria;c__Alphaproteobacteria;o__Rhodobacterales;f__Rhodobacteraceae;g__MPNP01;s__MPNP01 sp009842205	1	1	1159	1159_1	0.05	ENGE20-1_SAMN12347691_MAG_00000036	70.42	70.42	0	anvio	73240	23	0.45	1200763	36.94	36.94	0	0	1.1.3	70.42	70.42	0	BACTERIA	7.1	1.0.5	TRUE	TRUE
EXTERNAL-MAGS	SAMN13943211	ROBB21-1_SAMN13943211_MAG_00000055	2.1.0	R207	d__Bacteria;p__Cyanobacteria;c__Cyanobacteriia;o__PCC-6307;f__Cyanobiaceae;g__Synechococcus_B;s__Synechococcus_B sp009836025	1	0	918	918_2	0.05	ROBB21-1_SAMN13943212_MAG_00000065	92.37	94.17	0.36	checkm	10367	277	0.62	2094066	92.37	94.17	0.36	100	1.1.3	47.87	61.97	2.82	BACTERIA	7.1	1.0.5	TRUE	TRUE
EXTERNAL-MAGS	SAMN13943212	ROBB21-1_SAMN13943212_MAG_00000026	2.1.0	R207	d__Bacteria;p__Chloroflexota;c__Anaerolineae;o__Aggregatilineales;f__A4b;g__UBA6055;s__UBA6055 sp009840575	1	0	1200	1200_1	0.05	ROBB21-1_SAMN13943209_MAG_00000044	87.27	91.82	0.91	checkm	55192	112	0.6	3500681	87.27	91.82	0.91	0	1.1.3	77.44	98.59	4.23	BACTERIA	7.1	1.0.5	TRUE	TRUE
EXTERNAL-MAGS	SAMN13943212	ROBB21-1_SAMN13943212_MAG_00000033	2.1.0	R207	d__Bacteria;p__Poribacteria;c__WGA-4E;o__WGA-4E;f__WGA-3G;g__WGA-3G;s__	1	0	632	632_3	0.05	ROBB21-1_SAMN13943212_MAG_00000033	71.82	78.87	1.41	anvio	5800	563	0.48	2993311	58.99	64.59	1.12	0	1.1.3	71.82	78.87	1.41	BACTERIA	7.1	1.0.5	TRUE	TRUE
EXTERNAL-MAGS	SAMN13943212	ROBB21-1_SAMN13943212_MAG_00000043	2.1.0	R207	d__Bacteria;p__Actinobacteriota;c__Acidimicrobiia;o__UBA5794;f__SZUA-232;g__VXMP01;s__VXMP01 sp009841075	1	1	2595	2595_1	0.05	ROBB21-1_SAMN13943212_MAG_00000043	95.77	95.77	0	anvio	66433	60	0.61	2335951	86.34	92.74	1.28	0	1.1.3	95.77	95.77	0	BACTERIA	7.1	1.0.5	TRUE	TRUE
EXTERNAL-MAGS	SAMN13943212	ROBB21-1_SAMN13943212_MAG_00000051	2.1.0	R207	d__Bacteria;p__Bacteroidota;c__Bacteroidia;o__Cytophagales;f__Cyclobacteriaceae;g__Ekhidna;s__	1	0	117	117_0	0.05	ROBB21-1_SAMN13943212_MAG_00000051	74.65	85.8	2.23	checkm	6205	505	0.42	2608282	74.65	85.8	2.23	0	1.1.3	61.99	90.14	5.63	BACTERIA	7.1	1.0.5	FALSE	FALSE
EXTERNAL-MAGS	SAMN13943212	ROBB21-1_SAMN13943212_MAG_00000053	2.1.0	R207	d__Bacteria;p__JAAXHH01;c__JAAXHH01;o__JAAXHH01;f__JAAXHH01;g__JAAXHH01;s__JAAXHH01 sp009835325	1	0	1328	1328_7	0.05	ENGE20-1_SAMN12347673_MAG_00000026	74.64	81.69	1.41	anvio	8077	383	0.63	2452679	72.71	78.51	1.16	100	1.1.3	74.64	81.69	1.41	BACTERIA	7.1	1.0.5	TRUE	TRUE
EXTERNAL-MAGS	SAMN13943213	ROBB21-1_SAMN13943213_MAG_00000026	2.1.0	R207	d__Bacteria;p__Proteobacteria;c__Alphaproteobacteria;o__UBA828;f__UBA828;g__WTGU01;s__	1	0	2509	2509_2	0.05	ROBB21-1_SAMN13943213_MAG_00000026	41.07	81.97	8.18	checkm	9026	619	0.67	4249198	41.07	81.97	8.18	39.47	1.1.3	1.43	71.83	14.08	BACTERIA	7.1	1.0.5	TRUE	TRUE
EXTERNAL-MAGS	SAMN13943213	ROBB21-1_SAMN13943213_MAG_00000051	2.1.0	R207	d__Bacteria;p__Chloroflexota;c__Anaerolineae;o__Aggregatilineales;f__A4b;g__UBA6055;s__	1	0	1243	1243_1	0.05	ROBB21-1_SAMN13943215_MAG_00000002	86.36	90.91	0.91	checkm	45807	167	0.57	4383694	86.36	90.91	0.91	0	1.1.3	77.44	98.59	4.23	BACTERIA	7.1	1.0.5	TRUE	TRUE
EXTERNAL-MAGS	SAMN13943213	ROBB21-1_SAMN13943213_MAG_00000067	2.1.0	R207	d__Bacteria;p__Proteobacteria;c__Alphaproteobacteria;o__Rhodobacterales;f__Rhodobacteraceae;g__JABDJO01;s__	1	0	1122	1122_1	0.05	ENGE20-1_SAMN12347680_MAG_00000008	60.56	60.56	0	anvio	4475	451	0.63	1862221	46.59	52.39	1.16	16.67	1.1.3	60.56	60.56	0	BACTERIA	7.1	1.0.5	TRUE	TRUE
EXTERNAL-MAGS	SAMN13943213	ROBB21-1_SAMN13943213_MAG_00000096	2.1.0	R207	d__Bacteria;p__Chloroflexota;c__Dehalococcoidia;o__UBA2963;f__UBA2963;g__GCA-2719775;s__	1	0	1483	1483_0	0.05	ROBB21-1_SAMN13943213_MAG_00000096	71.23	76.18	0.99	checkm	6049	284	0.69	1464580	71.23	76.18	0.99	0	1.1.3	59.13	80.28	4.23	BACTERIA	7.1	1.0.5	TRUE	TRUE
EXTERNAL-MAGS	SAMN13943213	ROBB21-1_SAMN13943213_MAG_00000097	2.1.0	R207	d__Bacteria;p__UBA8248;c__UBA8248;o__UBA8248;f__UBA8248;g__Bin107;s__	1	0	1909	1909_0	0.05	ROBB21-1_SAMN13943213_MAG_00000097	50.7	50.7	0	anvio	17319	52	0.56	685640	27.14	27.14	0	0	1.1.3	50.7	50.7	0	BACTERIA	7.1	1.0.5	TRUE	FALSE
EXTERNAL-MAGS	SAMN13943213	ROBB21-1_SAMN13943213_MAG_00000107	2.1.0	R207	d__Bacteria;p__Chloroflexota;c__Dehalococcoidia;o__UBA3495;f__UBA3495;g__Bin87;s__	1	1	1657	1657_1	0.05	ROBB21-1_SAMN13943215_MAG_00000023	90.65	95.6	0.99	checkm	77728	80	0.63	3772569	90.65	95.6	0.99	0	1.1.3	88.72	95.77	1.41	BACTERIA	7.1	1.0.5	TRUE	TRUE
EXTERNAL-MAGS	SAMN13943213	ROBB21-1_SAMN13943213_MAG_00000108	2.1.0	R207	d__Bacteria;p__Proteobacteria;c__Alphaproteobacteria;o__UBA828;f__UBA828;g__WTGU01;s__	1	0	2507	2507_1	0.05	ROBB21-1_SAMN13943214_MAG_00000093	57.49	58.59	0.22	checkm	5334	507	0.68	2424837	57.49	58.59	0.22	0	1.1.3	42.25	42.25	0	BACTERIA	7.1	1.0.5	TRUE	TRUE
EXTERNAL-MAGS	SAMN13943213	ROBB21-1_SAMN13943213_MAG_00000114	2.1.0	R207	d__Bacteria;p__Chloroflexota;c__Anaerolineae;o__Aggregatilineales;f__A4b;g__UBA6055;s__	1	1	1224	1224_2	0.05	ROBB21-1_SAMN13943215_MAG_00000028	86.36	90.91	0.91	checkm	69908	93	0.6	4261935	86.36	90.91	0.91	0	1.1.3	74.62	95.77	4.23	BACTERIA	7.1	1.0.5	TRUE	TRUE
EXTERNAL-MAGS	SAMN13943213	ROBB21-1_SAMN13943213_MAG_00000116	2.1.0	R207	d__Bacteria;p__Chloroflexota;c__Dehalococcoidia;o__UBA1127;f__UBA1127;g__UBA1127;s__	1	0	1494	1494_1	0.05	ROBB21-1_SAMN13943215_MAG_00000108	49.29	56.34	1.41	anvio	4693	199	0.67	843631	38.63	38.63	0	0	1.1.3	49.29	56.34	1.41	BACTERIA	7.1	1.0.5	TRUE	TRUE
EXTERNAL-MAGS	SAMN13943214	ROBB21-1_SAMN13943214_MAG_00000003	2.1.0	R207	d__Bacteria;p__Chloroflexota;c__UBA11872;o__UBA11872;f__VXNJ01;g__VXNJ01;s__VXNJ01 sp009840625	1	0	1356	1356_1	0.05	ROBB21-1_SAMN13943209_MAG_00000047	60.56	67.61	1.41	anvio	4124	283	0.66	1128398	47.01	53.96	1.39	0	1.1.3	60.56	67.61	1.41	BACTERIA	7.1	1.0.5	TRUE	TRUE
EXTERNAL-MAGS	SAMN13943214	ROBB21-1_SAMN13943214_MAG_00000005	2.1.0	R207	d__Bacteria;p__Actinobacteriota;c__Acidimicrobiia;o__Acidimicrobiales;f__UBA11606;g__JAAXHB01;s__	1	1	525	525_0	0.05	ROBB21-1_SAMN13943214_MAG_00000005	97.18	97.18	0	anvio	35754	98	0.51	2414821	89.33	95.73	1.28	0	1.1.3	97.18	97.18	0	BACTERIA	7.1	1.0.5	TRUE	TRUE
EXTERNAL-MAGS	SAMN13943214	ROBB21-1_SAMN13943214_MAG_00000025	2.1.0	R207	d__Bacteria;p__Actinobacteriota;c__Acidimicrobiia;o__Acidimicrobiales;f__Bin134;g__Bin134;s__	1	0	2637	2637_1	0.05	ROBB21-1_SAMN13943211_MAG_00000017	52.1	59.15	1.41	anvio	5736	276	0.65	1392537	46.85	49	0.43	0	1.1.3	52.1	59.15	1.41	BACTERIA	7.1	1.0.5	TRUE	TRUE
EXTERNAL-MAGS	SAMN13943214	ROBB21-1_SAMN13943214_MAG_00000032	2.1.0	R207	d__Bacteria;p__Chloroflexota;c__UBA11872;o__VXOZ01;f__VXOZ01;g__VXOZ01;s__	1	0	1349	1349_1	0.05	ROBB21-1_SAMN13943215_MAG_00000050	71.03	71.58	0.11	checkm	6005	511	0.6	2665118	71.03	71.58	0.11	0	1.1.3	43.68	71.83	5.63	BACTERIA	7.1	1.0.5	TRUE	TRUE
EXTERNAL-MAGS	SAMN13943214	ROBB21-1_SAMN13943214_MAG_00000039	2.1.0	R207	d__Bacteria;p__Chloroflexota;c__Anaerolineae;o__Caldilineales;f__Caldilineaceae;g__Bin5;s__Bin5 sp009840225	1	0	1275	1275_1	0.05	NGUY21-1_SAMN17524318_MAG_00000225	66.6	66.6	0	checkm	12005	392	0.6	3339861	66.6	66.6	0	0	1.1.3	46.48	46.48	0	BACTERIA	7.1	1.0.5	TRUE	TRUE
EXTERNAL-MAGS	SAMN13943214	ROBB21-1_SAMN13943214_MAG_00000046	2.1.0	R207	d__Bacteria;p__Proteobacteria;c__Alphaproteobacteria;o__UBA828;f__UBA828;g__WTGU01;s__	1	0	2514	2514_1	0.05	ROBB21-1_SAMN13943215_MAG_00000010	61.91	65.86	0.79	checkm	4172	736	0.69	2888461	61.91	65.86	0.79	0	1.1.3	36.6	50.7	2.82	BACTERIA	7.1	1.0.5	TRUE	FALSE
EXTERNAL-MAGS	SAMN13943214	ROBB21-1_SAMN13943214_MAG_00000063	2.1.0	R207	d__Bacteria;p__Bdellovibrionota;c__Oligoflexia;o__Oligoflexales;f__;g__;s__	1	0	252	252_0	0.05	ROBB21-1_SAMN13943214_MAG_00000063	76.12	80.57	0.89	checkm	8343	244	0.48	1661771	76.12	80.57	0.89	0	1.1.3	70.41	84.51	2.82	BACTERIA	7.1	1.0.5	TRUE	TRUE
EXTERNAL-MAGS	SAMN13943214	ROBB21-1_SAMN13943214_MAG_00000065	2.1.0	R207	d__Bacteria;p__Actinobacteriota;c__Acidimicrobiia;o__Acidimicrobiales;f__TK06;g__WTFX01;s__WTFX01 sp009843525	1	1	2622	2622_2	0.05	ROBB21-1_SAMN13943212_MAG_00000040	83.08	97.18	2.82	anvio	82393	69	0.67	3240745	63.68	95.73	6.41	70	1.1.3	83.08	97.18	2.82	BACTERIA	7.1	1.0.5	TRUE	TRUE
EXTERNAL-MAGS	SAMN13943214	ROBB21-1_SAMN13943214_MAG_00000069	2.1.0	R207	d__Bacteria;p__Proteobacteria;c__Gammaproteobacteria;o__Pseudomonadales;f__HTCC2089;g__VXNE01;s__	1	0	2186	2186_3	0.05	ROBB21-1_SAMN13943213_MAG_00000077	67.6	74.65	1.41	anvio	4378	805	0.69	3271659	40.18	54.43	2.85	42.86	1.1.3	67.6	74.65	1.41	BACTERIA	7.1	1.0.5	TRUE	TRUE
EXTERNAL-MAGS	SAMN13943214	ROBB21-1_SAMN13943214_MAG_00000077	2.1.0	R207	d__Bacteria;p__Proteobacteria;c__Gammaproteobacteria;o__Pseudomonadales;f__HTCC2089;g__VXYL01;s__	1	0	2202	2202_1	0.05	ROBB21-1_SAMN13943213_MAG_00000048	46.8	53.55	1.35	checkm	7745	310	0.65	1908249	46.8	53.55	1.35	0	1.1.3	28.16	35.21	1.41	BACTERIA	7.1	1.0.5	TRUE	TRUE
EXTERNAL-MAGS	SAMN13943214	ROBB21-1_SAMN13943214_MAG_00000092	2.1.0	R207	d__Bacteria;p__Proteobacteria;c__Alphaproteobacteria;o__Rhodobacterales;f__Rhodobacteraceae;g__JABDJO01;s__	1	0	1122	1122_1	0.05	ENGE20-1_SAMN12347680_MAG_00000008	67.59	81.69	2.82	anvio	3873	798	0.63	2675771	56.64	67.24	2.12	11.76	1.1.3	67.59	81.69	2.82	BACTERIA	7.1	1.0.5	FALSE	TRUE
EXTERNAL-MAGS	SAMN13943214	ROBB21-1_SAMN13943214_MAG_00000100	2.1.0	R207	d__Bacteria;p__Actinobacteriota;c__Acidimicrobiia;o__Acidimicrobiales;f__Bin134;g__VXNF01;s__	1	0	2651	2651_2	0.05	ROBB21-1_SAMN13943214_MAG_00000100	69.01	69.01	0	anvio	6739	126	0.71	708786	45.18	49.43	0.85	0	1.1.3	69.01	69.01	0	BACTERIA	7.1	1.0.5	TRUE	FALSE
EXTERNAL-MAGS	SAMN13943214	ROBB21-1_SAMN13943214_MAG_00000105	2.1.0	R207	d__Bacteria;p__Actinobacteriota;c__Acidimicrobiia;o__UBA5794;f__Bin76;g__Bin76;s__	1	1	2587	2587_2	0.05	ROBB21-1_SAMN13943215_MAG_00000070	88.73	88.73	0	anvio	11076	238	0.65	1815553	72.9	79.3	1.28	0	1.1.3	88.73	88.73	0	BACTERIA	7.1	1.0.5	TRUE	FALSE
EXTERNAL-MAGS	SAMN13943214	ROBB21-1_SAMN13943214_MAG_00000123	2.1.0	R207	d__Bacteria;p__Chloroflexota;c__Anaerolineae;o__Aggregatilineales;f__A4b;g__UBA6055;s__	1	1	1224	1224_2	0.05	ROBB21-1_SAMN13943215_MAG_00000028	84.95	90	1.01	checkm	58147	119	0.6	4200012	84.95	90	1.01	0	1.1.3	81.67	95.77	2.82	BACTERIA	7.1	1.0.5	TRUE	TRUE
EXTERNAL-MAGS	SAMN13943214	ROBB21-1_SAMN13943214_MAG_00000131	2.1.0	R207	d__Bacteria;p__Spirochaetota;c__Spirochaetia;o__SZUA-6;f__Bin103;g__Bin103;s__	1	0	1993	1993_1	0.05	ROBB21-1_SAMN13943213_MAG_00000010	60.57	95.77	7.04	anvio	6571	913	0.67	4064402	57.3	85.55	5.65	0	1.1.3	60.57	95.77	7.04	BACTERIA	7.1	1.0.5	TRUE	FALSE
EXTERNAL-MAGS	SAMN13943215	ROBB21-1_SAMN13943215_MAG_00000002	2.1.0	R207	d__Bacteria;p__Chloroflexota;c__Anaerolineae;o__Aggregatilineales;f__A4b;g__UBA6055;s__	1	1	1243	1243_1	0.05	ROBB21-1_SAMN13943215_MAG_00000002	91.54	98.59	1.41	anvio	59560	128	0.57	4441385	90.91	90.91	0	0	1.1.3	91.54	98.59	1.41	BACTERIA	7.1	1.0.5	TRUE	TRUE
EXTERNAL-MAGS	SAMN13943215	ROBB21-1_SAMN13943215_MAG_00000004	2.1.0	R207	d__Bacteria;p__Poribacteria;c__WGA-4E;o__WGA-4E;f__WGA-3G;g__MSPOR6;s__	1	0	605	605_2	0.05	ROBB21-1_SAMN13943215_MAG_00000004	76.66	88.41	2.35	checkm	9275	562	0.43	4169331	76.66	88.41	2.35	33.33	1.1.3	66.17	87.32	4.23	BACTERIA	7.1	1.0.5	TRUE	TRUE
EXTERNAL-MAGS	SAMN13943215	ROBB21-1_SAMN13943215_MAG_00000023	2.1.0	R207	d__Bacteria;p__Chloroflexota;c__Dehalococcoidia;o__UBA3495;f__UBA3495;g__Bin87;s__	1	1	1657	1657_1	0.05	ROBB21-1_SAMN13943215_MAG_00000023	90.65	95.6	0.99	checkm	133611	94	0.63	3917108	90.65	95.6	0.99	0	1.1.3	88.72	95.77	1.41	BACTERIA	7.1	1.0.5	TRUE	FALSE
EXTERNAL-MAGS	SAMN13943215	ROBB21-1_SAMN13943215_MAG_00000028	2.1.0	R207	d__Bacteria;p__Chloroflexota;c__Anaerolineae;o__Aggregatilineales;f__A4b;g__UBA6055;s__	1	1	1224	1224_2	0.05	ROBB21-1_SAMN13943215_MAG_00000028	85.3	89.85	0.91	checkm	123703	56	0.6	4051728	85.3	89.85	0.91	0	1.1.3	73.22	94.37	4.23	BACTERIA	7.1	1.0.5	TRUE	TRUE
EXTERNAL-MAGS	SAMN13943215	ROBB21-1_SAMN13943215_MAG_00000058	2.1.0	R207	d__Bacteria;p__Deinococcota;c__Deinococci;o__Deinococcales;f__Trueperaceae;g__MPNL01;s__MPNL01 sp002239005	1	0	949	949_1	0.05	ROBB21-1_SAMN13943213_MAG_00000079	71.82	85.92	2.82	anvio	22123	163	0.63	2596407	70.47	77.97	1.5	16.67	1.1.3	71.82	85.92	2.82	BACTERIA	7.1	1.0.5	TRUE	TRUE
EXTERNAL-MAGS	SAMN13943215	ROBB21-1_SAMN13943215_MAG_00000059	2.1.0	R207	d__Bacteria;p__Spirochaetota;c__Spirochaetia;o__SZUA-6;f__Bin103;g__Bin103;s__	1	0	1993	1993_1	0.05	ROBB21-1_SAMN13943213_MAG_00000010	73.23	80.28	1.41	anvio	26970	89	0.69	1643165	68.55	71.2	0.53	0	1.1.3	73.23	80.28	1.41	BACTERIA	7.1	1.0.5	TRUE	TRUE
EXTERNAL-MAGS	SAMN13943215	ROBB21-1_SAMN13943215_MAG_00000072	2.1.0	R207	d__Bacteria;p__Actinobacteriota;c__Acidimicrobiia;o__UBA5794;f__SZUA-232;g__VXMP01;s__	1	0	2603	2603_4	0.05	ROBB21-1_SAMN13943213_MAG_00000045	52.87	52.87	0	checkm	14766	91	0.67	1120375	52.87	52.87	0	0	1.1.3	40.85	40.85	0	BACTERIA	7.1	1.0.5	TRUE	TRUE
EXTERNAL-MAGS	SAMN13943215	ROBB21-1_SAMN13943215_MAG_00000096	2.1.0	R207	d__Bacteria;p__Proteobacteria;c__Alphaproteobacteria;o__Rhodobacterales;f__Rhodobacteraceae;g__Bin36;s__	1	0	1145	1145_1	0.05	ROBB21-1_SAMN13943213_MAG_00000133	55.45	59.95	0.9	checkm	5313	671	0.56	3191635	55.45	59.95	0.9	33.33	1.1.3	53.51	60.56	1.41	BACTERIA	7.1	1.0.5	TRUE	TRUE
EXTERNAL-MAGS	SAMN13943215	ROBB21-1_SAMN13943215_MAG_00000097	2.1.0	R207	d__Bacteria;p__Acidobacteriota;c__Vicinamibacteria;o__Bin61;f__Bin61;g__Bin61;s__	1	0	2020	2020_2	0.05	ROBB21-1_SAMN13943213_MAG_00000148	42.23	63.38	4.23	anvio	5950	285	0.7	1485362	44.26	48.51	0.85	0	1.1.3	42.23	63.38	4.23	BACTERIA	7.1	1.0.5	TRUE	FALSE
EXTERNAL-MAGS	SAMN13943215	ROBB21-1_SAMN13943215_MAG_00000113	2.1.0	R207	d__Bacteria;p__Chloroflexota;c__UBA11872;o__UBA11872;f__UBA11872;g__UBA11872;s__UBA11872 sp011523785	1	0	1372	1372_1	0.05	GLAS20-1_SAMN13567169_MAG_00000045	57.75	57.75	0	anvio	8443	206	0.66	1342484	46.06	46.06	0	0	1.1.3	57.75	57.75	0	BACTERIA	7.1	1.0.5	TRUE	TRUE
EXTERNAL-MAGS	SAMN13943215	ROBB21-1_SAMN13943215_MAG_00000151	2.1.0	R207	d__Archaea;p__Thermoproteota;c__Nitrososphaeria;o__Nitrososphaerales;f__Nitrosopumilaceae;g__Nitrosopumilus;s__	1	0	838	838_4	0.05	ROBB21-1_SAMN13943213_MAG_00000069	76.7	81.55	0.97	checkm	23009	99	0.61	1541097	76.7	81.55	0.97	0	1.1.3	67.11	80.26	2.63	ARCHAEA	7.1	1.0.5	TRUE	TRUE
EXTERNAL-MAGS	SAMN13943216	ROBB21-1_SAMN13943216_MAG_00000007	2.1.0	R207	d__Bacteria;p__Proteobacteria;c__Gammaproteobacteria;o__Arenicellales;f__RKSH01;g__RKSH01;s__	1	1	2300	2300_1	0.05	ROBB21-1_SAMN13943219_MAG_00000009	100	100	0	anvio	30432	125	0.64	2250569	91.77	94.82	0.61	0	1.1.3	100	100	0	BACTERIA	7.1	1.0.5	TRUE	TRUE
EXTERNAL-MAGS	SAMN13943216	ROBB21-1_SAMN13943216_MAG_00000011	2.1.0	R207	d__Bacteria;p__Myxococcota_A;c__UBA9160;o__UBA9160;f__UBA6930;g__;s__	1	1	2367	2367_1	0.05	ROBB21-1_SAMN13943216_MAG_00000011	95.77	95.77	0	anvio	241276	65	0.67	2800979	83.45	87.65	0.84	0	1.1.3	95.77	95.77	0	BACTERIA	7.1	1.0.5	TRUE	TRUE
EXTERNAL-MAGS	SAMN13943216	ROBB21-1_SAMN13943216_MAG_00000012	2.1.0	R207	d__Bacteria;p__Cyanobacteria;c__Cyanobacteriia;o__PCC-6307;f__Cyanobiaceae;g__Synechococcus_E;s__Synechococcus_E sp002724845	1	0	935	935_1	0.05	ROBB21-1_SAMN13943219_MAG_00000001	87.66	89.86	0.44	checkm	14397	175	0.63	1716159	87.66	89.86	0.44	100	1.1.3	84.49	98.59	2.82	BACTERIA	7.1	1.0.5	TRUE	TRUE
EXTERNAL-MAGS	SAMN13943216	ROBB21-1_SAMN13943216_MAG_00000015	2.1.0	R207	d__Bacteria;p__Proteobacteria;c__Gammaproteobacteria;o__Porisulfidales;f__SP5GCR1;g__RKSI01;s__	1	0	2153	2153_1	0.05	ROBB21-1_SAMN13943218_MAG_00000006	85.92	85.92	0	anvio	10339	175	0.66	1326258	66.68	69.63	0.59	0	1.1.3	85.92	85.92	0	BACTERIA	7.1	1.0.5	TRUE	TRUE
EXTERNAL-MAGS	SAMN13943217	ROBB21-1_SAMN13943217_MAG_00000001	2.1.0	R207	d__Bacteria;p__Cyanobacteria;c__Cyanobacteriia;o__PCC-6307;f__Cyanobiaceae;g__Synechococcus_E;s__Synechococcus_E sp002724845	1	0	935	935_1	0.05	ROBB21-1_SAMN13943219_MAG_00000001	85.28	87.98	0.54	checkm	11053	207	0.63	1641916	85.28	87.98	0.54	66.67	1.1.3	77.45	91.55	2.82	BACTERIA	7.1	1.0.5	TRUE	TRUE
EXTERNAL-MAGS	SAMN13943217	ROBB21-1_SAMN13943217_MAG_00000007	2.1.0	R207	d__Bacteria;p__Proteobacteria;c__Gammaproteobacteria;o__Arenicellales;f__RKSH01;g__RKSH01;s__	1	1	2300	2300_1	0.05	ROBB21-1_SAMN13943219_MAG_00000009	100	100	0	anvio	27738	139	0.64	2151793	90.55	93.6	0.61	0	1.1.3	100	100	0	BACTERIA	7.1	1.0.5	TRUE	TRUE
EXTERNAL-MAGS	SAMN13943217	ROBB21-1_SAMN13943217_MAG_00000009	2.1.0	R207	d__Bacteria;p__Myxococcota_A;c__UBA9160;o__UBA9160;f__UBA6930;g__;s__	1	1	2367	2367_1	0.05	ROBB21-1_SAMN13943216_MAG_00000011	84.51	84.51	0	anvio	14386	216	0.68	2176070	68.82	73.87	1.01	0	1.1.3	84.51	84.51	0	BACTERIA	7.1	1.0.5	TRUE	TRUE
EXTERNAL-MAGS	SAMN13943218	ROBB21-1_SAMN13943218_MAG_00000005	2.1.0	R207	d__Bacteria;p__Myxococcota_A;c__UBA9160;o__UBA9160;f__UBA6930;g__;s__	1	1	2367	2367_1	0.05	ROBB21-1_SAMN13943216_MAG_00000011	87.32	87.32	0	anvio	20084	164	0.68	2341295	78.26	83.31	1.01	0	1.1.3	87.32	87.32	0	BACTERIA	7.1	1.0.5	TRUE	TRUE
EXTERNAL-MAGS	SAMN13943218	ROBB21-1_SAMN13943218_MAG_00000010	2.1.0	R207	d__Bacteria;p__Proteobacteria;c__Gammaproteobacteria;o__Arenicellales;f__RKSH01;g__RKSH01;s__	1	1	2300	2300_1	0.05	ROBB21-1_SAMN13943219_MAG_00000009	87.93	92.48	0.91	checkm	17538	174	0.65	1997028	87.93	92.48	0.91	50	1.1.3	63.38	63.38	0	BACTERIA	7.1	1.0.5	TRUE	TRUE
EXTERNAL-MAGS	SAMN13943219	ROBB21-1_SAMN13943219_MAG_00000001	2.1.0	R207	d__Bacteria;p__Cyanobacteria;c__Cyanobacteriia;o__PCC-6307;f__Cyanobiaceae;g__Synechococcus_E;s__Synechococcus_E sp002724845	1	1	935	935_1	0.05	ROBB21-1_SAMN13943219_MAG_00000001	89.52	90.87	0.27	checkm	22777	141	0.63	1706755	89.52	90.87	0.27	100	1.1.3	87.32	94.37	1.41	BACTERIA	7.1	1.0.5	TRUE	TRUE
EXTERNAL-MAGS	SAMN13943219	ROBB21-1_SAMN13943219_MAG_00000009	2.1.0	R207	d__Bacteria;p__Proteobacteria;c__Gammaproteobacteria;o__Arenicellales;f__RKSH01;g__RKSH01;s__	1	1	2300	2300_1	0.05	ROBB21-1_SAMN13943219_MAG_00000009	92.95	100	1.41	anvio	49084	81	0.64	2397333	92.07	95.12	0.61	0	1.1.3	92.95	100	1.41	BACTERIA	7.1	1.0.5	TRUE	TRUE
EXTERNAL-MAGS	SAMN13943219	ROBB21-1_SAMN13943219_MAG_00000013	2.1.0	R207	d__Bacteria;p__Myxococcota_A;c__UBA9160;o__UBA9160;f__UBA6930;g__;s__	1	0	2367	2367_1	0.05	ROBB21-1_SAMN13943216_MAG_00000011	87.32	87.32	0	anvio	21021	145	0.69	2167950	82.39	82.39	0	0	1.1.3	87.32	87.32	0	BACTERIA	7.1	1.0.5	TRUE	TRUE
EXTERNAL-MAGS	SAMN13943219	ROBB21-1_SAMN13943219_MAG_00000019	2.1.0	R207	d__Bacteria;p__Proteobacteria;c__Gammaproteobacteria;o__Arenicellales;f__LS-SOB;g__;s__	1	0	2304	2304_1	0.05	ROBB21-1_SAMN13943216_MAG_00000002	86.13	89.18	0.61	checkm	22096	239	0.63	2679209	86.13	89.18	0.61	0	1.1.3	84.5	91.55	1.41	BACTERIA	7.1	1.0.5	TRUE	TRUE
EXTERNAL-MAGS	SAMN23283057	RUSA22-1_SAMN23283057_MAG_00000001	2.1.0	R207	d__Bacteria;p__Proteobacteria;c__Gammaproteobacteria;o__Pseudomonadales;f__Nitrincolaceae;g__Neptunomonas;s__Neptunomonas phycophila	1	0	568	568_0	0.05	RUSA22-1_SAMN23283057_MAG_00000001	46.56	50.86	0.86	checkm	4501	552	0.46	2326137	46.56	50.86	0.86	0	1.1.3	42.25	42.25	0	BACTERIA	7.1	1.0.5	TRUE	TRUE
EXTERNAL-MAGS	SAMN23283057	RUSA22-1_SAMN23283057_MAG_00000020	2.1.0	R207	d__Bacteria;p__Cyanobacteria;c__Cyanobacteriia;o__PCC-6307;f__Cyanobiaceae;g__Vulcanococcus;s__Vulcanococcus sp018502385	1	1	926	926_0	0.05	RUSA22-1_SAMN23283057_MAG_00000020	89.82	93.92	0.82	checkm	21049	226	0.64	2386971	89.82	93.92	0.82	66.67	1.1.3	68.99	90.14	4.23	BACTERIA	7.1	1.0.5	TRUE	TRUE
EXTERNAL-MAGS	SAMN23283057	RUSA22-1_SAMN23283057_MAG_00000023	2.1.0	R207	d__Bacteria;p__Proteobacteria;c__Alphaproteobacteria;o__Puniceispirillales;f__UBA1172;g__UBA1172;s__	1	0	283	283_1	0.05	RUSA22-1_SAMN23283061_MAG_00000024	97.18	97.18	0	anvio	32430	92	0.48	1612833	90.11	92.26	0.43	100	1.1.3	97.18	97.18	0	BACTERIA	7.1	1.0.5	TRUE	TRUE
EXTERNAL-MAGS	SAMN23283057	RUSA22-1_SAMN23283057_MAG_00000029	2.1.0	R207	d__Bacteria;p__Bacteroidota;c__Bacteroidia;o__Cytophagales;f__Cyclobacteriaceae;g__Ekhidna;s__	1	0	67	67_0	0.05	RUSA22-1_SAMN23283057_MAG_00000029	59.02	62.72	0.74	checkm	7014	324	0.33	1753447	59.02	62.72	0.74	33.33	1.1.3	45.05	59.15	2.82	BACTERIA	7.1	1.0.5	FALSE	FALSE
EXTERNAL-MAGS	SAMN23283057	RUSA22-1_SAMN23283057_MAG_00000033	2.1.0	R207	d__Bacteria;p__Proteobacteria;c__Gammaproteobacteria;o__Enterobacterales;f__Alteromonadaceae;g__Pseudoalteromonas;s__Pseudoalteromonas marina	1	0	562	562_0	0.05	RUSA22-1_SAMN23283057_MAG_00000033	51.72	51.72	0	checkm	15284	299	0.4	3041841	51.72	51.72	0	0	1.1.3	0	0	0	BLANK	7.1	1.0.5	TRUE	TRUE
EXTERNAL-MAGS	SAMN23283057	RUSA22-1_SAMN23283057_MAG_00000035	2.1.0	R207	d__Bacteria;p__Proteobacteria;c__Gammaproteobacteria;o__Pseudomonadales;f__JAAOIJ01;g__JAAOIJ01;s__	1	0	285	285_0	0.05	RUSA22-1_SAMN23283057_MAG_00000035	98.59	98.59	0	anvio	20268	171	0.36	1967412	73.36	75.76	0.48	0	1.1.3	98.59	98.59	0	BACTERIA	7.1	1.0.5	TRUE	FALSE
EXTERNAL-MAGS	SAMN23283057	RUSA22-1_SAMN23283057_MAG_00000049	2.1.0	R207	d__Bacteria;p__Proteobacteria;c__Gammaproteobacteria;o__Pseudomonadales;f__Litoricolaceae;g__HIMB30;s__HIMB30 sp002691485	1	0	428	428_0	0.05	RUSA22-1_SAMN23283057_MAG_00000049	50.62	71.82	4.24	checkm	4344	337	0.51	1346748	50.62	71.82	4.24	26.67	1.1.3	42.23	63.38	4.23	BACTERIA	7.1	1.0.5	FALSE	FALSE
EXTERNAL-MAGS	SAMN23283057	RUSA22-1_SAMN23283057_MAG_00000050	2.1.0	R207	d__Bacteria;p__Proteobacteria;c__Alphaproteobacteria;o__Rhodobacterales;f__Rhodobacteraceae;g__Planktomarina;s__Planktomarina temperata	1	1	1010	1010_1	0.05	RUSA22-1_SAMN23283057_MAG_00000050	97.11	97.31	0.04	checkm	71669	70	0.55	2484255	97.11	97.31	0.04	0	1.1.3	91.54	98.59	1.41	BACTERIA	7.1	1.0.5	TRUE	TRUE
EXTERNAL-MAGS	SAMN23283057	RUSA22-1_SAMN23283057_MAG_00000059	2.1.0	R207	d__Bacteria;p__Bacteroidota;c__Bacteroidia;o__Flavobacteriales;f__Flavobacteriaceae;g__MAG-120531;s__MAG-120531 sp000173115	1	0	39	39_1	0.05	RUSA22-1_SAMN23283057_MAG_00000059	73.54	86.49	2.59	checkm	10855	213	0.39	1758819	73.54	86.49	2.59	23.08	1.1.3	70.41	77.46	1.41	BACTERIA	7.1	1.0.5	FALSE	FALSE
EXTERNAL-MAGS	SAMN23283057	RUSA22-1_SAMN23283057_MAG_00000071	2.1.0	R207	d__Bacteria;p__Proteobacteria;c__Alphaproteobacteria;o__Pelagibacterales;f__Pelagibacteraceae;g__IMCC9063;s__IMCC9063 sp008638205	1	0	202	202_0	0.05	RUSA22-1_SAMN23283057_MAG_00000071	70.41	77.46	1.41	anvio	12049	115	0.32	791160	60.52	66.47	1.19	100	1.1.3	70.41	77.46	1.41	BACTERIA	7.1	1.0.5	TRUE	FALSE
EXTERNAL-MAGS	SAMN23283057	RUSA22-1_SAMN23283057_MAG_00000085	2.1.0	R207	d__Bacteria;p__Actinobacteriota;c__Actinomycetia;o__Actinomycetales;f__Microbacteriaceae;g__Pontimonas;s__Pontimonas sp017857245	1	0	748	748_0	0.05	RUSA22-1_SAMN23283057_MAG_00000085	77.45	91.55	2.82	anvio	8353	187	0.58	1183675	75.63	86.88	2.25	80	1.1.3	77.45	91.55	2.82	BACTERIA	7.1	1.0.5	FALSE	FALSE
EXTERNAL-MAGS	SAMN23283058	RUSA22-1_SAMN23283058_MAG_00000010	2.1.0	R207	d__Bacteria;p__Cyanobacteria;c__Cyanobacteriia;o__PCC-6307;f__Cyanobiaceae;g__Vulcanococcus;s__Vulcanococcus sp000179255	1	0	923	923_1	0.05	RUSA22-1_SAMN23283057_MAG_00000011	85.91	92.96	1.41	anvio	14358	179	0.65	1720475	80.63	82.03	0.28	100	1.1.3	85.91	92.96	1.41	BACTERIA	7.1	1.0.5	TRUE	TRUE
EXTERNAL-MAGS	SAMN23283058	RUSA22-1_SAMN23283058_MAG_00000041	2.1.0	R207	d__Bacteria;p__Proteobacteria;c__Gammaproteobacteria;o__Arenicellales;f__LS-SOB;g__LS-SOB;s__	1	0	405	405_0	0.05	RUSA22-1_SAMN23283058_MAG_00000041	55.17	55.17	0	checkm	25389	85	0.46	1438877	55.17	55.17	0	0	1.1.3	40.85	40.85	0	BACTERIA	7.1	1.0.5	TRUE	TRUE
EXTERNAL-MAGS	SAMN23283059	RUSA22-1_SAMN23283059_MAG_00000013	2.1.0	R207	d__Bacteria;p__Cyanobacteria;c__Cyanobacteriia;o__PCC-6307;f__Cyanobiaceae;g__Vulcanococcus;s__Vulcanococcus sp000179255	1	0	923	923_1	0.05	RUSA22-1_SAMN23283057_MAG_00000011	70.16	73.31	0.63	checkm	8796	229	0.65	1506019	70.16	73.31	0.63	33.33	1.1.3	64.77	78.87	2.82	BACTERIA	7.1	1.0.5	TRUE	TRUE
EXTERNAL-MAGS	SAMN23283059	RUSA22-1_SAMN23283059_MAG_00000019	2.1.0	R207	d__Bacteria;p__Proteobacteria;c__Alphaproteobacteria;o__Rhodobacterales;f__Rhodobacteraceae;g__Planktomarina;s__Planktomarina temperata	1	0	1010	1010_1	0.05	RUSA22-1_SAMN23283057_MAG_00000050	85.97	96.72	2.15	checkm	20842	197	0.55	2454054	85.97	96.72	2.15	21.43	1.1.3	77.44	98.59	4.23	BACTERIA	7.1	1.0.5	FALSE	FALSE
EXTERNAL-MAGS	SAMN23283059	RUSA22-1_SAMN23283059_MAG_00000022	2.1.0	R207	d__Bacteria;p__Proteobacteria;c__Gammaproteobacteria;o__Enterobacterales;f__Alteromonadaceae;g__Pseudoalteromonas;s__Pseudoalteromonas atlantica	1	0	561	561_1	0.05	RUSA22-1_SAMN23283058_MAG_00000011	50.86	50.86	0	checkm	18953	156	0.42	2013510	50.86	50.86	0	0	1.1.3	32.39	32.39	0	BACTERIA	7.1	1.0.5	TRUE	TRUE
EXTERNAL-MAGS	SAMN23283061	RUSA22-1_SAMN23283061_MAG_00000024	2.1.0	R207	d__Bacteria;p__Proteobacteria;c__Alphaproteobacteria;o__Puniceispirillales;f__UBA1172;g__UBA1172;s__	1	1	283	283_1	0.05	RUSA22-1_SAMN23283061_MAG_00000024	97.18	97.18	0	anvio	38797	69	0.48	1562376	91.1	91.1	0	0	1.1.3	97.18	97.18	0	BACTERIA	7.1	1.0.5	TRUE	TRUE
EXTERNAL-MAGS	SAMN23283061	RUSA22-1_SAMN23283061_MAG_00000030	2.1.0	R207	d__Bacteria;p__Proteobacteria;c__Gammaproteobacteria;o__Enterobacterales;f__Shewanellaceae;g__Shewanella;s__	1	0	554	554_0	0.05	RUSA22-1_SAMN23283061_MAG_00000030	55.34	57.64	0.46	checkm	8774	381	0.44	2665365	55.34	57.64	0.46	53.33	1.1.3	29.56	43.66	2.82	BACTERIA	7.1	1.0.5	TRUE	TRUE
EXTERNAL-MAGS	SAMN23283061	RUSA22-1_SAMN23283061_MAG_00000038	2.1.0	R207	d__Bacteria;p__Proteobacteria;c__Gammaproteobacteria;o__Enterobacterales;f__Vibrionaceae;g__Vibrio;s__Vibrio splendidus	1	0	541	541_3	0.05	RUSA22-1_SAMN23283061_MAG_00000038	88.72	90.72	0.4	checkm	12805	491	0.44	4256596	88.72	90.72	0.4	23.08	1.1.3	32.37	95.77	12.68	BACTERIA	7.1	1.0.5	TRUE	TRUE
EXTERNAL-MAGS	SAMN23283061	RUSA22-1_SAMN23283061_MAG_00000041	2.1.0	R207	d__Bacteria;p__Proteobacteria;c__Gammaproteobacteria;o__Enterobacterales;f__Alteromonadaceae;g__Pseudoalteromonas;s__Pseudoalteromonas tetraodonis	1	0	563	563_0	0.05	RUSA22-1_SAMN23283061_MAG_00000041	47.88	56.48	1.72	checkm	23322	205	0.4	3025868	47.88	56.48	1.72	100	1.1.3	0	0	0	BLANK	7.1	1.0.5	TRUE	TRUE
EXTERNAL-MAGS	SAMN23283061	RUSA22-1_SAMN23283061_MAG_00000043	2.1.0	R207	d__Bacteria;p__Campylobacterota;c__Campylobacteria;o__Campylobacterales;f__Arcobacteraceae;g__CAIJNA01;s__	1	0	168	168_0	0.05	RUSA22-1_SAMN23283061_MAG_00000043	82.79	89.89	1.42	checkm	5296	438	0.3	2011355	82.79	89.89	1.42	25	1.1.3	76.06	76.06	0	BACTERIA	7.1	1.0.5	TRUE	TRUE
EXTERNAL-MAGS	SAMN23283061	RUSA22-1_SAMN23283061_MAG_00000050	2.1.0	R207	d__Bacteria;p__Bacteroidota;c__Bacteroidia;o__Flavobacteriales;f__Flavobacteriaceae;g__Olleya;s__Olleya marilimosa	1	0	61	61_0	0.05	RUSA22-1_SAMN23283061_MAG_00000050	97.18	97.18	0	anvio	15262	287	0.32	2859101	83.86	94.41	2.11	80	1.1.3	97.18	97.18	0	BACTERIA	7.1	1.0.5	TRUE	TRUE
EXTERNAL-MAGS	SAMN23283062	RUSA22-1_SAMN23283062_MAG_00000006	2.1.0	R207	d__Bacteria;p__Proteobacteria;c__Gammaproteobacteria;o__Burkholderiales;f__Methylophilaceae;g__BACL14;s__	1	0	34	34_1	0.05	RUSA22-1_SAMN23283057_MAG_00000067	70.42	70.42	0	anvio	4973	173	0.35	736886	50.58	60.93	2.07	27.27	1.1.3	70.42	70.42	0	BACTERIA	7.1	1.0.5	TRUE	FALSE
EXTERNAL-MAGS	SAMN23283062	RUSA22-1_SAMN23283062_MAG_00000030	2.1.0	R207	d__Bacteria;p__Proteobacteria;c__Gammaproteobacteria;o__Pseudomonadales;f__HTCC2089;g__UBA9659;s__	1	1	400	400_0	0.05	RUSA22-1_SAMN23283062_MAG_00000030	94.37	94.37	0	anvio	21413	210	0.51	3042818	80.94	88.34	1.48	0	1.1.3	94.37	94.37	0	BACTERIA	7.1	1.0.5	TRUE	TRUE
EXTERNAL-MAGS	SAMN04961670	SATO17-1_SAMN04961670_MAG_00000001	2.1.0	R207	d__Bacteria;p__Chlamydiota;c__Chlamydiia;o__Chlamydiales;f__Simkaniaceae;g__Neptunochlamydia;s__	1	0	239	239_0	0.05	SATO17-1_SAMN04961670_MAG_00000001	76.91	76.91	0	checkm	6519	332	0.45	1828292	76.91	76.91	0	0	1.1.3	54.91	76.06	4.23	BACTERIA	7.1	1.0.5	TRUE	TRUE
EXTERNAL-MAGS	SAMN04961670	SATO17-1_SAMN04961670_MAG_00000004	2.1.0	R207	d__Bacteria;p__Proteobacteria;c__Alphaproteobacteria;o__Micavibrionales;f__Micavibrionaceae;g__UBA6929;s__	1	0	432	432_0	0.05	SATO17-1_SAMN04961670_MAG_00000004	58	60.3	0.46	checkm	6057	272	0.54	1436915	58	60.3	0.46	33.33	1.1.3	40.82	61.97	4.23	BACTERIA	7.1	1.0.5	TRUE	TRUE
EXTERNAL-MAGS	SAMN04961670	SATO17-1_SAMN04961670_MAG_00000006	2.1.0	R207	d__Bacteria;p__Proteobacteria;c__Alphaproteobacteria;o__Micavibrionales;f__Micavibrionaceae;g__TMED27;s__	1	0	433	433_0	0.05	SATO17-1_SAMN04961670_MAG_00000006	85.8	90.85	1.01	checkm	38449	70	0.49	1872125	85.8	90.85	1.01	33.33	1.1.3	78.86	92.96	2.82	BACTERIA	7.1	1.0.5	TRUE	TRUE
EXTERNAL-MAGS	SAMN04961670	SATO17-1_SAMN04961670_MAG_00000008	2.1.0	R207	d__Bacteria;p__Bacteroidota;c__Bacteroidia;o__Flavobacteriales;f__Flavobacteriaceae;g__Winogradskyella;s__	1	0	58	58_0	0.05	SATO17-1_SAMN04961670_MAG_00000008	98.59	98.59	0	anvio	88359	75	0.35	3512278	98.36	98.36	0	0	1.1.3	98.59	98.59	0	BACTERIA	7.1	1.0.5	TRUE	TRUE
EXTERNAL-MAGS	SAMN04961671	SATO17-1_SAMN04961671_MAG_00000011	2.1.0	R207	d__Bacteria;p__Proteobacteria;c__Gammaproteobacteria;o__Enterobacterales;f__Alteromonadaceae;g__Psychrosphaera;s__	1	0	565	565_0	0.05	SATO17-1_SAMN04961671_MAG_00000011	65.86	72.96	1.42	checkm	5138	768	0.4	3518209	65.86	72.96	1.42	9.09	1.1.3	61.95	83.1	4.23	BACTERIA	7.1	1.0.5	TRUE	TRUE
EXTERNAL-MAGS	SAMN04961671	SATO17-1_SAMN04961671_MAG_00000014	2.1.0	R207	d__Bacteria;p__Campylobacterota;c__Campylobacteria;o__Campylobacterales;f__Arcobacteraceae;g__Halarcobacter;s__	1	1	169	169_0	0.05	SATO17-1_SAMN04961671_MAG_00000014	94.37	94.37	0	anvio	73420	49	0.28	2231840	84.42	84.42	0	0	1.1.3	94.37	94.37	0	BACTERIA	7.1	1.0.5	TRUE	TRUE
EXTERNAL-MAGS	SAMN12718690-S001	STOR20-1_SAMN12718690-S001_MAG_00000006	2.1.0	R207	d__Bacteria;p__Proteobacteria;c__Gammaproteobacteria;o__Pseudomonadales;f__Pseudohongiellaceae;g__UBA9145;s__UBA9145 sp012103535	1	1	379	379_1	0.05	STOR20-1_SAMN12718690-S002_MAG_00000008	94.37	94.37	0	anvio	108099	69	0.46	4481708	89.82	93.52	0.74	0	1.1.3	94.37	94.37	0	BACTERIA	7.1	1.0.5	TRUE	TRUE
EXTERNAL-MAGS	SAMN12718690-S002	STOR20-1_SAMN12718690-S002_MAG_00000008	2.1.0	R207	d__Bacteria;p__Proteobacteria;c__Gammaproteobacteria;o__Pseudomonadales;f__Pseudohongiellaceae;g__UBA9145;s__UBA9145 sp012103535	1	1	379	379_1	0.05	STOR20-1_SAMN12718690-S002_MAG_00000008	100	100	0	anvio	678395	8	0.46	4530632	90.56	94.26	0.74	0	1.1.3	100	100	0	BACTERIA	7.1	1.0.5	TRUE	TRUE
EXTERNAL-MAGS	SAMN12718692-S001	STOR20-1_SAMN12718692-S001_MAG_00000011	2.1.0	R207	d__Bacteria;p__Cyanobacteria;c__Cyanobacteriia;o__PCC-6307;f__Cyanobiaceae;g__Synechococcus_C;s__Synechococcus_C sp000230675	1	0	920	920_1	0.05	STOR20-1_SAMN12718691-S001_MAG_00000035	82.68	86.78	0.82	checkm	14694	211	0.55	2053677	82.68	86.78	0.82	50	1.1.3	66.17	87.32	4.23	BACTERIA	7.1	1.0.5	TRUE	TRUE
EXTERNAL-MAGS	SAMN12718692-S001	STOR20-1_SAMN12718692-S001_MAG_00000016	2.1.0	R207	d__Bacteria;p__Proteobacteria;c__Alphaproteobacteria;o__Rhodobacterales;f__Rhodobacteraceae;g__WLWX01;s__WLWX01 sp012103375	1	0	1069	1069_1	0.05	STOR20-1_SAMN12718691-S001_MAG_00000005	53.52	53.52	0	anvio	3191	529	0.62	1662819	46.52	47.02	0.1	0	1.1.3	53.52	53.52	0	BACTERIA	7.1	1.0.5	TRUE	TRUE
EXTERNAL-MAGS	SAMN12718692-S001	STOR20-1_SAMN12718692-S001_MAG_00000063	2.1.0	R207	d__Bacteria;p__Actinobacteriota;c__Actinomycetia;o__Nanopelagicales;f__S36-B12;g__S36-B12;s__S36-B12 sp002729215	1	1	1193	1193_1	0.05	DHAR22-1_SAMN20209033_MAG_00000016	71.83	71.83	0	anvio	6739	259	0.63	1419314	58.83	67.83	1.8	50	1.1.3	71.83	71.83	0	BACTERIA	7.1	1.0.5	TRUE	TRUE
EXTERNAL-MAGS	SAMN12718693-S001	STOR20-1_SAMN12718693-S001_MAG_00000003	2.1.0	R207	d__Bacteria;p__Proteobacteria;c__Gammaproteobacteria;o__Enterobacterales;f__Enterobacteriaceae;g__Escherichia;s__Escherichia coli	1	0	539	539_1	0.05	STOR20-1_SAMN12718692-S001_MAG_00000008	51.87	58.07	1.24	checkm	4130	687	0.52	2570693	51.87	58.07	1.24	26.67	1.1.3	38.03	38.03	0	BACTERIA	7.1	1.0.5	TRUE	TRUE
EXTERNAL-MAGS	SAMN12718693-S001	STOR20-1_SAMN12718693-S001_MAG_00000017	2.1.0	R207	d__Bacteria;p__Cyanobacteria;c__Cyanobacteriia;o__PCC-6307;f__Cyanobiaceae;g__Synechococcus_C;s__Synechococcus_C sp000230675	1	1	920	920_1	0.05	STOR20-1_SAMN12718691-S001_MAG_00000035	82.26	83.61	0.27	checkm	17982	190	0.56	1915227	82.26	83.61	0.27	100	1.1.3	70.41	84.51	2.82	BACTERIA	7.1	1.0.5	TRUE	TRUE
EXTERNAL-MAGS	SAMN12718694-S001	STOR20-1_SAMN12718694-S001_MAG_00000014	2.1.0	R207	d__Bacteria;p__Cyanobacteria;c__Cyanobacteriia;o__PCC-6307;f__Cyanobiaceae;g__Synechococcus_C;s__Synechococcus_C sp000230675	1	1	920	920_1	0.05	STOR20-1_SAMN12718691-S001_MAG_00000035	81.83	88.63	1.36	checkm	14076	185	0.56	1878443	81.83	88.63	1.36	83.33	1.1.3	63.36	84.51	4.23	BACTERIA	7.1	1.0.5	TRUE	TRUE
EXTERNAL-MAGS	SAMN12739504	VOHS20-1_SAMN12739504_MAG_00000004	2.1.0	R207	d__Bacteria;p__Proteobacteria;c__Gammaproteobacteria;o__Pseudomonadales;f__Endozoicomonadaceae;g__Endozoicomonas;s__	1	0	441	441_1	0.05	VOHS20-1_SAMN12739504_MAG_00000004	98.59	98.59	0	anvio	13288	501	0.45	4201379	89.46	92.16	0.54	0	1.1.3	98.59	98.59	0	BACTERIA	7.1	1.0.5	FALSE	FALSE
EXTERNAL-MAGS	SAMN12739509	VOHS20-1_SAMN12739509_MAG_00000003	2.1.0	R207	d__Bacteria;p__Proteobacteria;c__Gammaproteobacteria;o__Pseudomonadales;f__Endozoicomonadaceae;g__Endozoicomonas;s__	1	0	441	441_1	0.05	VOHS20-1_SAMN12739504_MAG_00000004	91.55	91.55	0	anvio	6205	670	0.45	3504021	81.38	81.93	0.11	0	1.1.3	91.55	91.55	0	BACTERIA	7.1	1.0.5	FALSE	FALSE
EXTERNAL-MAGS	SAMN12856802	VOHS20-1_SAMN12856802_MAG_00000002	2.1.0	R207	d__Bacteria;p__Chlamydiota;c__Chlamydiia;o__Chlamydiales;f__;g__;s__	1	0	241	241_0	0.05	VOHS20-1_SAMN12856802_MAG_00000002	91.53	94.93	0.68	checkm	14951	169	0.44	1661225	91.53	94.93	0.68	0	1.1.3	84.51	84.51	0	BACTERIA	7.1	1.0.5	TRUE	TRUE
EXTERNAL-MAGS	SAMN12856802	VOHS20-1_SAMN12856802_MAG_00000011	2.1.0	R207	d__Bacteria;p__Campylobacterota;c__Campylobacteria;o__Campylobacterales;f__Arcobacteraceae;g__;s__	1	0	210	210_0	0.05	VOHS20-1_SAMN12856802_MAG_00000011	70.03	74.08	0.81	checkm	5931	223	0.28	1131483	70.03	74.08	0.81	0	1.1.3	61.96	76.06	2.82	BACTERIA	7.1	1.0.5	TRUE	TRUE
EXTERNAL-MAGS	SAMN12856809	VOHS20-1_SAMN12856809_MAG_00000003	2.1.0	R207	d__Bacteria;p__Proteobacteria;c__Gammaproteobacteria;o__PS1;f__Thioglobaceae;g__Thiodubiliella;s__	1	1	364	364_1	0.05	VOHS20-1_SAMN12856810_MAG_00000003	98.59	98.59	0	anvio	13935	395	0.39	1946625	84.26	94.36	2.02	66.67	1.1.3	98.59	98.59	0	BACTERIA	7.1	1.0.5	TRUE	TRUE
EXTERNAL-MAGS	SAMN12856810	VOHS20-1_SAMN12856810_MAG_00000003	2.1.0	R207	d__Bacteria;p__Proteobacteria;c__Gammaproteobacteria;o__PS1;f__Thioglobaceae;g__Thiodubiliella;s__	1	1	364	364_1	0.05	VOHS20-1_SAMN12856810_MAG_00000003	97.18	97.18	0	anvio	26488	64	0.39	1225083	90.45	91.75	0.26	50	1.1.3	97.18	97.18	0	BACTERIA	7.1	1.0.5	TRUE	TRUE
EXTERNAL-MAGS	SAMN12856811	VOHS20-1_SAMN12856811_MAG_00000003	2.1.0	R207	d__Bacteria;p__Proteobacteria;c__Gammaproteobacteria;o__PS1;f__Thioglobaceae;g__Thiodubiliella;s__	1	1	364	364_1	0.05	VOHS20-1_SAMN12856810_MAG_00000003	95.77	95.77	0	anvio	13310	120	0.39	1155955	90.06	90.26	0.04	0	1.1.3	95.77	95.77	0	BACTERIA	7.1	1.0.5	TRUE	TRUE
EXTERNAL-MAGS	SAMN09476197-S004	YANG19-1_SAMN09476197-S004_MAG_00000004	2.1.0	R207	d__Bacteria;p__Actinobacteriota;c__Acidimicrobiia;o__UBA5794;f__Bin76;g__Bin76;s__	1	0	2588	2588_0	0.05	YANG19-1_SAMN09476197-S004_MAG_00000004	68.99	90.14	4.23	anvio	35056	286	0.62	2433228	41.44	82.99	8.31	0	1.1.3	68.99	90.14	4.23	BACTERIA	7.1	1.0.5	FALSE	FALSE
EXTERNAL-MAGS	SAMN09476197-S007	YANG19-1_SAMN09476197-S007_MAG_00000001	2.1.0	R207	d__Bacteria;p__Proteobacteria;c__Gammaproteobacteria;o__WLWR01;f__WLWR01;g__;s__	1	0	303	303_0	0.05	YANG19-1_SAMN09476197-S007_MAG_00000001	56.03	56.03	0	checkm	9547	206	0.45	1442582	56.03	56.03	0	0	1.1.3	29.57	36.62	1.41	BACTERIA	7.1	1.0.5	TRUE	TRUE
EXTERNAL-ISOG	SAMEA111539002	ALME22-2_SAMEA111539002_REFG_10000001	2.1.0	R207	d__Bacteria;p__Proteobacteria;c__Gammaproteobacteria;o__Enterobacterales;f__Alteromonadaceae;g__Pseudoalteromonas;s__Pseudoalteromonas lipolytica_C	1	1	560	560_3	0.05	ALME22-2_SAMEA111539002_REFG_10000001	100	100	0	anvio	177785	54	0.41	4535211	98.1	100	0.38	0	1.1.3	100	100	0	BACTERIA	7.1	1.0.5	TRUE	TRUE
EXTERNAL-ISOG	SAMEA104692614	RAIM18-1_SAMEA104692614_REFG_10000001	2.1.0	R207	d__Bacteria;p__Proteobacteria;c__Alphaproteobacteria;o__Kiloniellales;f__Kiloniellaceae;g__Kiloniella;s__Kiloniella sp900313065	1	1	272	272_0	0.05	RAIM18-1_SAMEA104692614_REFG_10000001	100	100	0	anvio	636813	19	0.45	4177471	93.5	100	1.3	33.33	1.1.3	100	100	0	BACTERIA	7.1	1.0.5	TRUE	TRUE
EXTERNAL-ISOG	SAMN20956028	SONG22-1_SAMN20956028_REFG_10000001	2.1.0	R207	d__Bacteria;p__Actinobacteriota;c__Actinomycetia;o__Propionibacteriales;f__Nocardioidaceae;g__Nocardioides;s__	1	1	1185	1185_0	0.05	SONG22-1_SAMN20956028_REFG_10000001	98.63	99.48	0.17	checkm	3527132	1	0.72	3527132	98.63	99.48	0.17	0	1.1.3	98.59	98.59	0	BACTERIA	7.1	1.0.5	TRUE	TRUE
EXTERNAL-ISOG	SAMN05711034	WANX16-1_SAMN05711034_REFG_10000001	2.1.0	R207	d__Bacteria;p__Proteobacteria;c__Gammaproteobacteria;o__Xanthomonadales;f__Xanthomonadaceae;g__Luteimonas;s__Luteimonas sp001717465	1	1	2287	2287_0	0.05	WANX16-1_SAMN05711034_REFG_10000001	100	100	0	anvio	2992353	1	0.69	2992353	96.05	99.2	0.63	0	1.1.3	100	100	0	BACTERIA	7.1	1.0.5	TRUE	TRUE
TPAC-CORAL-MAGS	SAMEA6002065	TARA_SAMEA6002065_MAG_00000011	2.1.0	R207	d__Bacteria;p__Firmicutes;c__Bacilli;o__Mycoplasmatales;f__MT37;g__;s__	0		216	216_2	0.05	TARA_SAMEA6002110_MAG_00000007	54.19	59.84	1.13	checkm	59002	5	0.32	353808	54.19	59.84	1.13	0	1.1.3	8.43	71.83	12.68	BACTERIA	7.1	1.0.5	TRUE	TRUE
TPAC-CORAL-MAGS	SAMEA6002074	TARA_SAMEA6002074_MAG_00000001	2.1.0	R207	d__Bacteria;p__Firmicutes;c__Bacilli;o__Mycoplasmatales;f__MT37;g__;s__	0		216	216_2	0.05	TARA_SAMEA6002110_MAG_00000007	63.42	67.17	0.75	checkm	135241	8	0.31	508894	63.42	67.17	0.75	0	1.1.3	7.06	35.21	5.63	BACTERIA	7.1	1.0.5	TRUE	TRUE
TPAC-CORAL-MAGS	SAMEA6002110	TARA_SAMEA6002110_MAG_00000007	2.1.0	R207	d__Bacteria;p__Firmicutes;c__Bacilli;o__Mycoplasmatales;f__MT37;g__;s__	0		216	216_2	0.05	TARA_SAMEA6002110_MAG_00000007	75.99	81.64	1.13	checkm	175296	7	0.32	609846	75.99	81.64	1.13	0	1.1.3	26.76	76.06	9.86	BACTERIA	7.1	1.0.5	TRUE	TRUE
TPAC-CORAL-MAGS	SAMEA6003368	TARA_SAMEA6003368_MAG_00000028	2.1.0	R207	d__Bacteria;p__Firmicutes;c__Bacilli;o__Mycoplasmatales;f__MT37;g__;s__	0		216	216_2	0.05	TARA_SAMEA6002110_MAG_00000007	26.78	54.93	5.63	anvio	50866	9	0.33	356660	45.05	45.05	0	0	1.1.3	26.78	54.93	5.63	BACTERIA	7.1	1.0.5	TRUE	TRUE
TPAC-CORAL-MAGS	SAMEA6003377	TARA_SAMEA6003377_MAG_00000018	2.1.0	R207	d__Bacteria;p__Firmicutes;c__Bacilli;o__Mycoplasmatales;f__MT37;g__;s__	0		216	216_2	0.05	TARA_SAMEA6002110_MAG_00000007	73.39	80.89	1.5	checkm	152848	9	0.32	583291	73.39	80.89	1.5	0	1.1.3	14.06	77.46	12.68	BACTERIA	7.1	1.0.5	TRUE	TRUE
TPAC-CORAL-MAGS	SAMEA6003406	TARA_SAMEA6003406_MAG_00000013	2.1.0	R207	d__Bacteria;p__Firmicutes;c__Bacilli;o__Mycoplasmatales;f__MT37;g__;s__	0		216	216_2	0.05	TARA_SAMEA6002110_MAG_00000007	63.42	67.17	0.75	checkm	135574	8	0.31	500054	63.42	67.17	0.75	0	1.1.3	8.47	36.62	5.63	BACTERIA	7.1	1.0.5	TRUE	TRUE
TPAC-CORAL-MAGS	SAMEA6003406	TARA_SAMEA6003406_MAG_00000026	2.1.0	R207	d__Bacteria;p__Spirochaetota;c__Spirochaetia;o__Spirochaetales_E;f__Spirochaetaceae_B;g__UBA2779;s__	0		944	944_2	0.05	TARA_SAMEA6017939_MAG_00000003	76.99	80.99	0.8	checkm	7863	394	0.59	2525838	76.99	80.99	0.8	0	1.1.3	50.7	57.75	1.41	BACTERIA	7.1	1.0.5	TRUE	TRUE
TPAC-CORAL-MAGS	SAMEA6003785	TARA_SAMEA6003785_MAG_00000009	2.1.0	R207	d__Bacteria;p__Proteobacteria;c__Gammaproteobacteria;o__Pseudomonadales;f__Halieaceae;g__Congregibacter;s__	0		1886	1886_3	0.05	TARA_SAMEA6003406_MAG_00000030	56.48	66.78	2.06	checkm	4374	563	0.64	2074591	56.48	66.78	2.06	18.18	1.1.3	54.95	83.1	5.63	BACTERIA	7.1	1.0.5	TRUE	FALSE
TPAC-CORAL-MAGS	SAMEA6003793	TARA_SAMEA6003793_MAG_00000020	2.1.0	R207	d__Bacteria;p__Firmicutes;c__Bacilli;o__Mycoplasmatales;f__MT37;g__;s__	0		216	216_2	0.05	TARA_SAMEA6002110_MAG_00000007	77.14	80.89	0.75	checkm	44787	21	0.32	580843	77.14	80.89	0.75	0	1.1.3	26.76	76.06	9.86	BACTERIA	7.1	1.0.5	TRUE	TRUE
TPAC-CORAL-MAGS	SAMEA6003829	TARA_SAMEA6003829_MAG_00000010	2.1.0	R207	d__Bacteria;p__Firmicutes;c__Bacilli;o__Mycoplasmatales;f__MT37;g__;s__	0		216	216_2	0.05	TARA_SAMEA6002110_MAG_00000007	75.24	80.89	1.13	checkm	59519	16	0.32	572206	75.24	80.89	1.13	0	1.1.3	23.93	80.28	11.27	BACTERIA	7.1	1.0.5	TRUE	TRUE
TPAC-CORAL-MAGS	SAMEA6004281	TARA_SAMEA6004281_MAG_00000015	2.1.0	R207	d__Bacteria;p__Firmicutes;c__Bacilli;o__Mycoplasmatales;f__MT37;g__;s__	0		216	216_2	0.05	TARA_SAMEA6002110_MAG_00000007	71.12	74.87	0.75	checkm	116808	14	0.31	551929	71.12	74.87	0.75	0	1.1.3	32.4	74.65	8.45	BACTERIA	7.1	1.0.5	TRUE	TRUE
TPAC-CORAL-MAGS	SAMEA6004291	TARA_SAMEA6004291_MAG_00000018	2.1.0	R207	d__Bacteria;p__Firmicutes;c__Bacilli;o__Mycoplasmatales;f__MT37;g__;s__	0		216	216_2	0.05	TARA_SAMEA6002110_MAG_00000007	73.39	80.89	1.5	checkm	61712	12	0.32	573308	73.39	80.89	1.5	0	1.1.3	22.52	78.87	11.27	BACTERIA	7.1	1.0.5	TRUE	TRUE
TPAC-CORAL-MAGS	SAMEA6004328	TARA_SAMEA6004328_MAG_00000004	2.1.0	R207	d__Bacteria;p__Firmicutes;c__Bacilli;o__Mycoplasmatales;f__MT37;g__;s__	0		216	216_2	0.05	TARA_SAMEA6002110_MAG_00000007	67.37	74.87	1.5	checkm	53049	20	0.31	540116	67.37	74.87	1.5	0	1.1.3	25.35	74.65	9.86	BACTERIA	7.1	1.0.5	TRUE	TRUE
TPAC-CORAL-MAGS	SAMEA6005469	TARA_SAMEA6005469_MAG_00000020	2.1.0	R207	d__Archaea;p__Nanoarchaeota;c__Nanoarchaeia;o__Pacearchaeales;f__GW2011-AR1;g__MWBV01;s__	0		157	157_0	0.05	TARA_SAMEA6005469_MAG_00000020	65.97	65.97	0	checkm	5988	119	0.29	600741	65.97	65.97	0	0	1.1.3	57.89	57.89	0	ARCHAEA	7.1	1.0.5	TRUE	TRUE
TPAC-CORAL-MAGS	SAMEA6005469	TARA_SAMEA6005469_MAG_00000030	2.1.0	R207	d__Bacteria;p__Proteobacteria;c__Gammaproteobacteria;o__Pseudomonadales;f__Halieaceae;g__Congregibacter;s__	0		1886	1886_3	0.05	TARA_SAMEA6003406_MAG_00000030	63.79	63.79	0	checkm	5854	352	0.64	1828151	63.79	63.79	0	0	1.1.3	45.07	45.07	0	BACTERIA	7.1	1.0.5	TRUE	TRUE
TPAC-CORAL-MAGS	SAMEA6005479	TARA_SAMEA6005479_MAG_00000005	2.1.0	R207	d__Bacteria;p__Firmicutes;c__Bacilli;o__Mycoplasmatales;f__MT37;g__;s__	0		216	216_2	0.05	TARA_SAMEA6002110_MAG_00000007	70.37	74.12	0.75	checkm	51396	15	0.31	549246	70.37	74.12	0.75	0	1.1.3	25.35	74.65	9.86	BACTERIA	7.1	1.0.5	TRUE	TRUE
TPAC-CORAL-MAGS	SAMEA6005516	TARA_SAMEA6005516_MAG_00000015	2.1.0	R207	d__Bacteria;p__Firmicutes;c__Bacilli;o__Mycoplasmatales;f__MT37;g__;s__	0		216	216_2	0.05	TARA_SAMEA6002110_MAG_00000007	74.14	81.64	1.5	checkm	149116	11	0.32	612891	74.14	81.64	1.5	33.33	1.1.3	14.06	77.46	12.68	BACTERIA	7.1	1.0.5	TRUE	TRUE
TPAC-CORAL-MAGS	SAMEA6005960	TARA_SAMEA6005960_MAG_00000012	2.1.0	R207	d__Bacteria;p__Firmicutes;c__Bacilli;o__Mycoplasmatales;f__MT37;g__;s__	0		216	216_2	0.05	TARA_SAMEA6002110_MAG_00000007	77.14	80.89	0.75	checkm	51467	31	0.32	586776	77.14	80.89	0.75	0	1.1.3	21.11	77.46	11.27	BACTERIA	7.1	1.0.5	TRUE	TRUE
TPAC-CORAL-MAGS	SAMEA6005969	TARA_SAMEA6005969_MAG_00000010	2.1.0	R207	d__Bacteria;p__Firmicutes;c__Bacilli;o__Mycoplasmatales;f__MT37;g__;s__	0		216	216_2	0.05	TARA_SAMEA6002110_MAG_00000007	74.14	81.64	1.5	checkm	87197	12	0.32	628426	74.14	81.64	1.5	33.33	1.1.3	12.66	76.06	12.68	BACTERIA	7.1	1.0.5	TRUE	TRUE
TPAC-CORAL-MAGS	SAMEA6006566	TARA_SAMEA6006566_MAG_00000002	2.1.0	R207	d__Bacteria;p__Firmicutes;c__Bacilli;o__Mycoplasmatales;f__MT37;g__;s__	0		216	216_2	0.05	TARA_SAMEA6002110_MAG_00000007	76.64	80.39	0.75	checkm	141042	13	0.32	621299	76.64	80.39	0.75	0	1.1.3	42.26	77.46	7.04	BACTERIA	7.1	1.0.5	TRUE	TRUE
TPAC-CORAL-MAGS	SAMEA6006566	TARA_SAMEA6006566_MAG_00000012	2.1.0	R207	d__Bacteria;p__Bacteroidota;c__Bacteroidia;o__Cytophagales;f__Amoebophilaceae;g__;s__	0		97	97_1	0.05	TARA_SAMEA6013192_MAG_00000066	78.87	78.87	0	anvio	21127	47	0.47	652720	57.55	58.9	0.27	100	1.1.3	78.87	78.87	0	BACTERIA	7.1	1.0.5	TRUE	TRUE
TPAC-CORAL-MAGS	SAMEA6006976	TARA_SAMEA6006976_MAG_00000004	2.1.0	R207	d__Bacteria;p__Proteobacteria;c__Alphaproteobacteria;o__DSM-16000;f__Inquilinaceae;g__;s__	0		2449	2449_1	0.05	TARA_SAMEA6046747_MAG_00000020	46.92	50.12	0.64	checkm	3613	857	0.66	2943697	46.92	50.12	0.64	0	1.1.3	40.83	54.93	2.82	BACTERIA	7.1	1.0.5	TRUE	TRUE
TPAC-CORAL-MAGS	SAMEA6006976	TARA_SAMEA6006976_MAG_00000046	2.1.0	R207	d__Bacteria;p__Firmicutes;c__Bacilli;o__Mycoplasmatales;f__MT37;g__;s__	0		216	216_2	0.05	TARA_SAMEA6002110_MAG_00000007	81.14	81.14	0	checkm	56666	15	0.32	605341	81.14	81.14	0	0	1.1.3	35.21	77.46	8.45	BACTERIA	7.1	1.0.5	TRUE	TRUE
TPAC-CORAL-MAGS	SAMEA6006985	TARA_SAMEA6006985_MAG_00000003	2.1.0	R207	d__Bacteria;p__Bacteroidota;c__Bacteroidia;o__Cytophagales;f__Amoebophilaceae;g__;s__	0		97	97_1	0.05	TARA_SAMEA6013192_MAG_00000066	78.87	78.87	0	anvio	14714	52	0.46	547303	53.68	56.43	0.55	0	1.1.3	78.87	78.87	0	BACTERIA	7.1	1.0.5	TRUE	TRUE
TPAC-CORAL-MAGS	SAMEA6007021	TARA_SAMEA6007021_MAG_00000012	2.1.0	R207	d__Bacteria;p__Bacteroidota;c__Bacteroidia;o__Cytophagales;f__Amoebophilaceae;g__;s__	0		97	97_1	0.05	TARA_SAMEA6013192_MAG_00000066	47.88	54.93	1.41	anvio	6610	72	0.46	425201	42.39	43.74	0.27	100	1.1.3	47.88	54.93	1.41	BACTERIA	7.1	1.0.5	TRUE	TRUE
TPAC-CORAL-MAGS	SAMEA6007427	TARA_SAMEA6007427_MAG_00000004	2.1.0	R207	d__Bacteria;p__Firmicutes;c__Bacilli;o__Mycoplasmatales;f__MT37;g__;s__	0		216	216_2	0.05	TARA_SAMEA6002110_MAG_00000007	80.39	80.39	0	checkm	55698	21	0.32	545240	80.39	80.39	0	0	1.1.3	42.26	77.46	7.04	BACTERIA	7.1	1.0.5	TRUE	TRUE
TPAC-CORAL-MAGS	SAMEA6008098	TARA_SAMEA6008098_MAG_00000008	2.1.0	R207	d__Bacteria;p__Bacteroidota;c__Chlorobia;o__Chlorobiales;f__Chlorobiaceae;g__Chlorobium_A;s__	0		777	777_0	0.05	TARA_SAMEA6008098_MAG_00000008	59.15	59.15	0	anvio	416141	3	0.49	601986	34.06	36.81	0.55	0	1.1.3	59.15	59.15	0	BACTERIA	7.1	1.0.5	TRUE	TRUE
TPAC-CORAL-MAGS	SAMEA6008098	TARA_SAMEA6008098_MAG_00000012	2.1.0	R207	d__Bacteria;p__Firmicutes_F;c__Halanaerobiia;o__Halanaerobiales;f__DTU029;g__;s__	0		153	153_1	0.05	CARD22-1_SAMN24292826_MAG_00000029	56.33	63.38	1.41	anvio	4503	417	0.42	1782021	40.2	49.1	1.78	50	1.1.3	56.33	63.38	1.41	BACTERIA	7.1	1.0.5	FALSE	FALSE
TPAC-CORAL-MAGS	SAMEA6008107	TARA_SAMEA6008107_MAG_00000011	2.1.0	R207	d__Bacteria;p__Bacteroidota;c__Bacteroidia;o__Cytophagales;f__Amoebophilaceae;g__;s__	0		98	98_1	0.05	TARA_SAMEA6017928_MAG_00000025	63.38	63.38	0	anvio	11552	40	0.47	433148	36.61	42.06	1.09	33.33	1.1.3	63.38	63.38	0	BACTERIA	7.1	1.0.5	TRUE	TRUE
TPAC-CORAL-MAGS	SAMEA6008504	TARA_SAMEA6008504_MAG_00000002	2.1.0	R207	d__Bacteria;p__Proteobacteria;c__Gammaproteobacteria;o__UBA4486;f__UBA4486;g__;s__	0		1894	1894_2	0.05	TARA_SAMEA6019592_MAG_00000008	77.46	84.51	1.41	anvio	4385	330	0.62	1315908	57.79	60.64	0.57	40	1.1.3	77.46	84.51	1.41	BACTERIA	7.1	1.0.5	TRUE	FALSE
TPAC-CORAL-MAGS	SAMEA6008551	TARA_SAMEA6008551_MAG_00000005	2.1.0	R207	d__Bacteria;p__Proteobacteria;c__Gammaproteobacteria;o__Pseudomonadales;f__Endozoicomonadaceae;g__Endozoicomonas;s__	0		440	440_1	0.05	TARA_SAMEA6020539_MAG_00000012	67.02	68.12	0.22	checkm	12337	209	0.44	1914633	67.02	68.12	0.22	0	1.1.3	59.15	59.15	0	BACTERIA	7.1	1.0.5	TRUE	TRUE
TPAC-CORAL-MAGS	SAMEA6008802	TARA_SAMEA6008802_MAG_00000012	2.1.0	R207	d__Bacteria;p__Proteobacteria;c__Gammaproteobacteria;o__Pseudomonadales;f__Endozoicomonadaceae;g__Endozoicomonas;s__	0		440	440_1	0.05	TARA_SAMEA6020539_MAG_00000012	63.79	63.79	0	checkm	13691	182	0.44	2043854	63.79	63.79	0	0	1.1.3	52.11	52.11	0	BACTERIA	7.1	1.0.5	TRUE	TRUE
TPAC-CORAL-MAGS	SAMEA6008810	TARA_SAMEA6008810_MAG_00000003	2.1.0	R207	d__Bacteria;p__Proteobacteria;c__Gammaproteobacteria;o__Pseudomonadales;f__Endozoicomonadaceae;g__Endozoicomonas;s__	0		440	440_1	0.05	TARA_SAMEA6020539_MAG_00000012	62.07	62.07	0	checkm	14513	168	0.45	2000313	62.07	62.07	0	0	1.1.3	50.7	50.7	0	BACTERIA	7.1	1.0.5	TRUE	TRUE
TPAC-CORAL-MAGS	SAMEA6009507	TARA_SAMEA6009507_MAG_00000023	2.1.0	R207	d__Bacteria;p__Spirochaetota;c__Leptospirae;o__Turneriellales;f__;g__;s__	0		943	943_2	0.05	TARA_SAMEA6009507_MAG_00000023	60.56	60.56	0	anvio	5626	310	0.4	1543074	59.57	65.17	1.12	0	1.1.3	60.56	60.56	0	BACTERIA	7.1	1.0.5	TRUE	TRUE
TPAC-CORAL-MAGS	SAMEA6009507	TARA_SAMEA6009507_MAG_00000032	2.1.0	R207	d__Bacteria;p__Proteobacteria;c__Alphaproteobacteria;o__Caulobacterales;f__Maricaulaceae;g__Oceanicaulis;s__	0		2379	2379_1	0.05	TARA_SAMEA6009507_MAG_00000032	52.55	52.55	0	checkm	5529	439	0.64	2182937	52.55	52.55	0	0	1.1.3	47.89	47.89	0	BACTERIA	7.1	1.0.5	TRUE	TRUE
TPAC-CORAL-MAGS	SAMEA6009507	TARA_SAMEA6009507_MAG_00000043	2.1.0	R207	d__Bacteria;p__Proteobacteria;c__Alphaproteobacteria;o__GCA-2731375;f__GCA-2731375;g__;s__	0		2486	2486_2	0.05	TARA_SAMEA6009507_MAG_00000043	49.29	56.34	1.41	anvio	3567	988	0.66	3482401	39.37	50.22	2.17	16.67	1.1.3	49.29	56.34	1.41	BACTERIA	7.1	1.0.5	TRUE	TRUE
TPAC-CORAL-MAGS	SAMEA6011555	TARA_SAMEA6011555_MAG_00000001	2.1.0	R207	d__Bacteria;p__Bacteroidota;c__Chlorobia;o__Chlorobiales;f__Chlorobiaceae;g__Chlorobium_A;s__	0		773	773_1	0.05	CARD22-1_SAMN24292830_MAG_00000002	55.22	57.97	0.55	checkm	5257	262	0.49	1181076	55.22	57.97	0.55	100	1.1.3	43.66	43.66	0	BACTERIA	7.1	1.0.5	TRUE	TRUE
TPAC-CORAL-MAGS	SAMEA6011555	TARA_SAMEA6011555_MAG_00000012	2.1.0	R207	d__Bacteria;p__Proteobacteria;c__Alphaproteobacteria;o__Kiloniellales;f__J153;g__;s__	0		2469	2469_1	0.05	TARA_SAMEA6036876_MAG_00000017	49.28	63.38	2.82	anvio	2395	732	0.67	1607333	45.93	47.03	0.22	0	1.1.3	49.28	63.38	2.82	BACTERIA	7.1	1.0.5	TRUE	TRUE
TPAC-CORAL-MAGS	SAMEA6011555	TARA_SAMEA6011555_MAG_00000015	2.1.0	R207	d__Bacteria;p__Proteobacteria;c__Alphaproteobacteria;o__Rhodobacterales;f__Rhodobacteraceae;g__Rhodobacter_B;s__	0		1134	1134_1	0.05	TARA_SAMEA6037551_MAG_00000002	75.42	77.72	0.46	checkm	6724	285	0.6	1760210	75.42	77.72	0.46	100	1.1.3	67.6	74.65	1.41	BACTERIA	7.1	1.0.5	TRUE	TRUE
TPAC-CORAL-MAGS	SAMEA6011555	TARA_SAMEA6011555_MAG_00000026	2.1.0	R207	d__Bacteria;p__Bacteroidota;c__Chlorobia;o__Chlorobiales;f__Chlorobiaceae;g__Chlorobium_A;s__Chlorobium_A sp004028745	0		770	770_1	0.05	YANG19-1_SAMN09476197-S005_MAG_00000011	73.24	73.24	0	anvio	5248	314	0.48	1294781	59.59	65.09	1.1	0	1.1.3	73.24	73.24	0	BACTERIA	7.1	1.0.5	TRUE	TRUE
TPAC-CORAL-MAGS	SAMEA6011564	TARA_SAMEA6011564_MAG_00000030	2.1.0	R207	d__Bacteria;p__Planctomycetota;c__Phycisphaerae;o__Phycisphaerales;f__UBA1924;g__;s__	0		1795	1795_0	0.05	TARA_SAMEA6011564_MAG_00000030	61.97	61.97	0	anvio	3544	556	0.69	1939773	56.97	57.47	0.1	0	1.1.3	61.97	61.97	0	BACTERIA	7.1	1.0.5	TRUE	TRUE
TPAC-CORAL-MAGS	SAMEA6011564	TARA_SAMEA6011564_MAG_00000031	2.1.0	R207	d__Bacteria;p__Proteobacteria;c__Alphaproteobacteria;o__Rhodobacterales;f__Rhodobacteraceae;g__Sulfitobacter_F;s__	0		1062	1062_1	0.05	TARA_SAMEA6036876_MAG_00000008	50.7	50.7	0	anvio	3540	604	0.6	2103361	48.22	50.22	0.4	66.67	1.1.3	50.7	50.7	0	BACTERIA	7.1	1.0.5	TRUE	TRUE
TPAC-CORAL-MAGS	SAMEA6011564	TARA_SAMEA6011564_MAG_00000040	2.1.0	R207	d__Bacteria;p__Cyanobacteria;c__Cyanobacteriia;o__Phormidesmiales;f__Phormidesmiaceae;g__SIO1E4;s__SIO1E4 sp010672825	0		13	13_0	0.05	TARA_SAMEA6011564_MAG_00000040	60.39	63.09	0.54	checkm	4194	897	0.52	3518883	60.39	63.09	0.54	0	1.1.3	49.28	63.38	2.82	BACTERIA	7.1	1.0.5	TRUE	TRUE
TPAC-CORAL-MAGS	SAMEA6011564	TARA_SAMEA6011564_MAG_00000055	2.1.0	R207	d__Bacteria;p__Bacteroidota;c__Chlorobia;o__Chlorobiales;f__Chlorobiaceae;g__Chlorobium_A;s__	0		771	771_1	0.05	CAIL17-1_SAMN04272335-S011_MAG_00000003	63.08	65.93	0.57	checkm	4004	346	0.49	1320309	63.08	65.93	0.57	66.67	1.1.3	52.1	66.2	2.82	BACTERIA	7.1	1.0.5	TRUE	TRUE
TPAC-CORAL-MAGS	SAMEA6011564	TARA_SAMEA6011564_MAG_00000067	2.1.0	R207	d__Bacteria;p__Cyanobacteria;c__Cyanobacteriia;o__;f__;g__;s__	0		178	178_0	0.05	TARA_SAMEA6011564_MAG_00000067	9.85	59.15	9.86	anvio	55901	22	0.29	605058	19.44	21.99	0.51	0	1.1.3	9.85	59.15	9.86	BACTERIA	7.1	1.0.5	FALSE	TRUE
TPAC-CORAL-MAGS	SAMEA6011600	TARA_SAMEA6011600_MAG_00000014	2.1.0	R207	d__Bacteria;p__Proteobacteria;c__Gammaproteobacteria;o__Pseudomonadales;f__Halieaceae;g__Congregibacter;s__	0		1886	1886_3	0.05	TARA_SAMEA6003406_MAG_00000030	54.91	69.01	2.82	anvio	3586	405	0.64	1325225	45.37	47.82	0.49	50	1.1.3	54.91	69.01	2.82	BACTERIA	7.1	1.0.5	TRUE	FALSE
TPAC-CORAL-MAGS	SAMEA6011600	TARA_SAMEA6011600_MAG_00000023	2.1.0	R207	d__Bacteria;p__Proteobacteria;c__Alphaproteobacteria;o__Caulobacterales;f__Parvularculaceae;g__Marinicaulis;s__	0		2384	2384_1	0.05	TARA_SAMEA6017928_MAG_00000015	46.47	53.52	1.41	anvio	3099	566	0.59	1583307	39.48	43.53	0.81	0	1.1.3	46.47	53.52	1.41	BACTERIA	7.1	1.0.5	FALSE	FALSE
TPAC-CORAL-MAGS	SAMEA6011600	TARA_SAMEA6011600_MAG_00000034	2.1.0	R207	d__Bacteria;p__Spirochaetota;c__Leptospirae;o__Turneriellales;f__;g__;s__	0		943	943_3	0.05	TARA_SAMEA6012750_MAG_00000027	52.11	52.11	0	anvio	4216	351	0.4	1301822	45.38	45.38	0	0	1.1.3	52.11	52.11	0	BACTERIA	7.1	1.0.5	TRUE	TRUE
TPAC-CORAL-MAGS	SAMEA6012276	TARA_SAMEA6012276_MAG_00000011	2.1.0	R207	d__Bacteria;p__Firmicutes;c__Bacilli;o__Mycoplasmatales;f__MT37;g__;s__	0		216	216_1	0.05	TARA_SAMEA6012276_MAG_00000011	77.02	82.02	1	checkm	64161	13	0.32	636960	77.02	82.02	1	50	1.1.3	26.76	76.06	9.86	BACTERIA	7.1	1.0.5	TRUE	TRUE
TPAC-CORAL-MAGS	SAMEA6012338	TARA_SAMEA6012338_MAG_00000016	2.1.0	R207	d__Bacteria;p__Proteobacteria;c__Alphaproteobacteria;o__Rhizobiales;f__;g__;s__	0		2409	2409_1	0.05	TARA_SAMEA6047081_MAG_00000019	61.96	69.01	1.41	anvio	3284	864	0.64	2466360	61.24	75.39	2.83	0	1.1.3	61.96	69.01	1.41	BACTERIA	7.1	1.0.5	TRUE	TRUE
TPAC-CORAL-MAGS	SAMEA6012750	TARA_SAMEA6012750_MAG_00000019	2.1.0	R207	d__Bacteria;p__Proteobacteria;c__Gammaproteobacteria;o__UBA4486;f__UBA4486;g__;s__	0		1894	1894_3	0.05	TARA_SAMEA6023410_MAG_00000026	61.96	69.01	1.41	anvio	4351	348	0.62	1344815	51.4	58.1	1.34	50	1.1.3	61.96	69.01	1.41	BACTERIA	7.1	1.0.5	TRUE	FALSE
TPAC-CORAL-MAGS	SAMEA6012750	TARA_SAMEA6012750_MAG_00000025	2.1.0	R207	d__Bacteria;p__Bacteroidota;c__Bacteroidia;o__Cytophagales;f__Cyclobacteriaceae;g__Roseivirga;s__	0		112	112_1	0.05	TARA_SAMEA6012750_MAG_00000025	88.73	88.73	0	anvio	13780	221	0.46	2435047	84.64	84.64	0	0	1.1.3	88.73	88.73	0	BACTERIA	7.1	1.0.5	TRUE	TRUE
TPAC-CORAL-MAGS	SAMEA6012750	TARA_SAMEA6012750_MAG_00000027	2.1.0	R207	d__Bacteria;p__Spirochaetota;c__Leptospirae;o__Turneriellales;f__J094;g__;s__	0		943	943_3	0.05	TARA_SAMEA6012750_MAG_00000027	78.87	85.92	1.41	anvio	8990	302	0.4	2195748	75.67	81.27	1.12	0	1.1.3	78.87	85.92	1.41	BACTERIA	7.1	1.0.5	TRUE	TRUE
TPAC-CORAL-MAGS	SAMEA6012795	TARA_SAMEA6012795_MAG_00000013	2.1.0	R207	d__Bacteria;p__Firmicutes;c__Bacilli;o__Mycoplasmatales;f__MT37;g__;s__	0		216	216_1	0.05	TARA_SAMEA6012276_MAG_00000011	76.27	81.27	1	checkm	53237	15	0.32	605723	76.27	81.27	1	50	1.1.3	19.71	76.06	11.27	BACTERIA	7.1	1.0.5	TRUE	TRUE
TPAC-CORAL-MAGS	SAMEA6013272	TARA_SAMEA6013272_MAG_00000015	2.1.0	R207	d__Bacteria;p__Bacteroidota;c__Bacteroidia;o__Cytophagales;f__Cyclobacteriaceae;g__Roseivirga;s__	0		112	112_1	0.05	TARA_SAMEA6012750_MAG_00000025	78.87	78.87	0	anvio	9448	250	0.46	2077253	71.88	73.38	0.3	100	1.1.3	78.87	78.87	0	BACTERIA	7.1	1.0.5	TRUE	TRUE
TPAC-CORAL-MAGS	SAMEA6013317	TARA_SAMEA6013317_MAG_00000001	2.1.0	R207	d__Bacteria;p__Spirochaetota;c__Spirochaetia;o__Spirochaetales_E;f__Spirochaetaceae_B;g__UBA2779;s__	0		944	944_2	0.05	TARA_SAMEA6017939_MAG_00000003	81.69	81.69	0	anvio	9100	377	0.59	2802975	72.84	82.84	2	33.33	1.1.3	81.69	81.69	0	BACTERIA	7.1	1.0.5	TRUE	FALSE
TPAC-CORAL-MAGS	SAMEA6013317	TARA_SAMEA6013317_MAG_00000009	2.1.0	R207	d__Bacteria;p__Proteobacteria;c__Gammaproteobacteria;o__UBA4486;f__UBA4486;g__;s__	0		1894	1894_3	0.05	TARA_SAMEA6023410_MAG_00000026	69.01	76.06	1.41	anvio	3344	363	0.62	1114410	47.35	50.05	0.54	75	1.1.3	69.01	76.06	1.41	BACTERIA	7.1	1.0.5	TRUE	FALSE
TPAC-CORAL-MAGS	SAMEA6015403	TARA_SAMEA6015403_MAG_00000031	2.1.0	R207	d__Bacteria;p__Proteobacteria;c__Alphaproteobacteria;o__JABSOH01;f__;g__;s__	0		263	263_1	0.05	TARA_SAMEA6015835_MAG_00000029	98.92	98.92	0	checkm	75429	21	0.44	1107144	98.92	98.92	0	0	1.1.3	95.77	95.77	0	BACTERIA	7.1	1.0.5	TRUE	TRUE
TPAC-CORAL-MAGS	SAMEA6015412	TARA_SAMEA6015412_MAG_00000012	2.1.0	R207	d__Bacteria;p__Spirochaetota;c__Spirochaetia;o__Spirochaetales_E;f__Spirochaetaceae_B;g__UBA2779;s__	0		944	944_2	0.05	TARA_SAMEA6017939_MAG_00000003	70.41	77.46	1.41	anvio	5228	592	0.59	2477694	62.52	74.52	2.4	0	1.1.3	70.41	77.46	1.41	BACTERIA	7.1	1.0.5	TRUE	FALSE
TPAC-CORAL-MAGS	SAMEA6015412	TARA_SAMEA6015412_MAG_00000026	2.1.0	R207	d__Bacteria;p__Proteobacteria;c__Alphaproteobacteria;o__Rhizobiales;f__Tepidamorphaceae;g__;s__	0		2417	2417_1	0.05	TARA_SAMEA6035302_MAG_00000012	57.39	60.24	0.57	checkm	3695	718	0.65	2382820	57.39	60.24	0.57	25	1.1.3	40.82	61.97	4.23	BACTERIA	7.1	1.0.5	TRUE	TRUE
TPAC-CORAL-MAGS	SAMEA6015449	TARA_SAMEA6015449_MAG_00000009	2.1.0	R207	d__Bacteria;p__Proteobacteria;c__Alphaproteobacteria;o__Rhizobiales;f__Tepidamorphaceae;g__;s__	0		2414	2414_1	0.05	TARA_SAMEA6046747_MAG_00000017	53.52	53.52	0	anvio	4386	416	0.6	1746554	47.94	47.94	0	0	1.1.3	53.52	53.52	0	BACTERIA	7.1	1.0.5	TRUE	TRUE
TPAC-CORAL-MAGS	SAMEA6015449	TARA_SAMEA6015449_MAG_00000018	2.1.0	R207	d__Bacteria;p__Proteobacteria;c__Alphaproteobacteria;o__JABSOH01;f__;g__;s__	0		263	263_1	0.05	TARA_SAMEA6015835_MAG_00000029	90.14	90.14	0	anvio	74058	25	0.44	1020775	89.25	89.25	0	0	1.1.3	90.14	90.14	0	BACTERIA	7.1	1.0.5	TRUE	TRUE
TPAC-CORAL-MAGS	SAMEA6015790	TARA_SAMEA6015790_MAG_00000043	2.1.0	R207	d__Bacteria;p__Spirochaetota;c__Spirochaetia;o__DSM-27196;f__Alkalispirochaetaceae;g__;s__	0		946	946_2	0.05	TARA_SAMEA6022552_MAG_00000024	52.67	54.67	0.4	checkm	5085	322	0.64	1449937	52.67	54.67	0.4	0	1.1.3	38	59.15	4.23	BACTERIA	7.1	1.0.5	TRUE	FALSE
TPAC-CORAL-MAGS	SAMEA6015799	TARA_SAMEA6015799_MAG_00000006	2.1.0	R207	d__Bacteria;p__Proteobacteria;c__Alphaproteobacteria;o__Kiloniellales;f__DSM-21159;g__;s__	0		2461	2461_2	0.05	TARA_SAMEA6036885_MAG_00000019	39.23	55.78	3.31	checkm	2527	838	0.64	1989923	39.23	55.78	3.31	60	1.1.3	25.34	81.69	11.27	BACTERIA	7.1	1.0.5	TRUE	TRUE
TPAC-CORAL-MAGS	SAMEA6015799	TARA_SAMEA6015799_MAG_00000008	2.1.0	R207	d__Archaea;p__Thermoproteota;c__Nitrososphaeria;o__Nitrososphaerales;f__Nitrosopumilaceae;g__Nitrosopumilus;s__	0		893	893_0	0.05	TARA_SAMEA6015799_MAG_00000008	76.2	78.65	0.49	checkm	5641	204	0.41	1070471	76.2	78.65	0.49	0	1.1.3	50.02	76.32	5.26	ARCHAEA	7.1	1.0.5	TRUE	TRUE
TPAC-CORAL-MAGS	SAMEA6015799	TARA_SAMEA6015799_MAG_00000012	2.1.0	R207	d__Bacteria;p__Desulfobacterota;c__Desulfobacteria;o__Desulfobacterales;f__UBA5852;g__JABZFP01;s__	0		718	718_1	0.05	TARA_SAMEA6004281_MAG_00000017	58.72	65.27	1.31	checkm	3178	1348	0.56	3725138	58.72	65.27	1.31	0	1.1.3	47.86	69.01	4.23	BACTERIA	7.1	1.0.5	TRUE	TRUE
TPAC-CORAL-MAGS	SAMEA6015799	TARA_SAMEA6015799_MAG_00000014	2.1.0	R207	d__Bacteria;p__Proteobacteria;c__Gammaproteobacteria;o__Woeseiales;f__Woeseiaceae;g__JAACFE01;s__	0		1875	1875_4	0.05	TARA_SAMEA6046747_MAG_00000032	42.24	56.34	2.82	anvio	2669	797	0.62	1996756	41.39	49.99	1.72	100	1.1.3	42.24	56.34	2.82	BACTERIA	7.1	1.0.5	FALSE	FALSE
TPAC-CORAL-MAGS	SAMEA6015799	TARA_SAMEA6015799_MAG_00000022	2.1.0	R207	d__Bacteria;p__Proteobacteria;c__Gammaproteobacteria;o__AqS2;f__AqS2;g__;s__	0		477	477_0	0.05	TARA_SAMEA6015799_MAG_00000022	78.87	78.87	0	anvio	4287	416	0.64	1780949	55.1	55.1	0	0	1.1.3	78.87	78.87	0	BACTERIA	7.1	1.0.5	TRUE	FALSE
TPAC-CORAL-MAGS	SAMEA6015799	TARA_SAMEA6015799_MAG_00000052	2.1.0	R207	d__Bacteria;p__Bacteroidota;c__Rhodothermia;o__Rhodothermales;f__VXPQ01;g__VXPQ01;s__	0		750	750_0	0.05	TARA_SAMEA6015799_MAG_00000052	48.29	71.19	4.58	checkm	4487	556	0.58	1947148	48.29	71.19	4.58	0	1.1.3	36.63	71.83	7.04	BACTERIA	7.1	1.0.5	FALSE	FALSE
TPAC-CORAL-MAGS	SAMEA6015799	TARA_SAMEA6015799_MAG_00000060	2.1.0	R207	d__Bacteria;p__Latescibacterota;c__UBA2968;o__UBA2968;f__UBA2968;g__VXRD01;s__VXRD01 sp009838845	0		1298	1298_2	0.05	ENGE20-1_SAMN12347673_MAG_00000015	74.64	81.69	1.41	anvio	6484	554	0.51	3157150	74.23	74.73	0.1	0	1.1.3	74.64	81.69	1.41	BACTERIA	7.1	1.0.5	TRUE	TRUE
TPAC-CORAL-MAGS	SAMEA6015799	TARA_SAMEA6015799_MAG_00000069	2.1.0	R207	d__Bacteria;p__Proteobacteria;c__Gammaproteobacteria;o__Chromatiales;f__Sedimenticolaceae;g__41T-STBD-0c-01a;s__	0		1834	1834_0	0.05	TARA_SAMEA6015799_MAG_00000069	56.04	67.44	2.28	checkm	4187	724	0.56	2617592	56.04	67.44	2.28	11.11	1.1.3	46.47	53.52	1.41	BACTERIA	7.1	1.0.5	FALSE	FALSE
TPAC-CORAL-MAGS	SAMEA6015799	TARA_SAMEA6015799_MAG_00000079	2.1.0	R207	d__Bacteria;p__Chloroflexota;c__Dehalococcoidia;o__Bin125;f__Bin125;g__Bin125;s__	0		1419	1419_0	0.05	TARA_SAMEA6015799_MAG_00000079	90.14	90.14	0	anvio	6412	392	0.65	2104970	64.8	80.2	3.08	25	1.1.3	90.14	90.14	0	BACTERIA	7.1	1.0.5	TRUE	FALSE
TPAC-CORAL-MAGS	SAMEA6015799	TARA_SAMEA6015799_MAG_00000087	2.1.0	R207	d__Bacteria;p__Actinobacteriota;c__Acidimicrobiia;o__Acidimicrobiales;f__UBA11606;g__VYCW01;s__	0		2681	2681_0	0.05	TARA_SAMEA6015799_MAG_00000087	38.01	52.11	2.82	anvio	3038	207	0.69	640726	28.63	33.98	1.07	100	1.1.3	38.01	52.11	2.82	BACTERIA	7.1	1.0.5	TRUE	TRUE
TPAC-CORAL-MAGS	SAMEA6015835	TARA_SAMEA6015835_MAG_00000001	2.1.0	R207	d__Bacteria;p__Bacteroidota;c__Bacteroidia;o__Cytophagales;f__Cyclobacteriaceae;g__;s__	0		106	106_1	0.05	TARA_SAMEA6004291_MAG_00000013	49.29	56.34	1.41	anvio	2793	1172	0.42	3013794	44.76	47.76	0.6	0	1.1.3	49.29	56.34	1.41	BACTERIA	7.1	1.0.5	TRUE	TRUE
TPAC-CORAL-MAGS	SAMEA6015835	TARA_SAMEA6015835_MAG_00000024	2.1.0	R207	d__Bacteria;p__Spirochaetota;c__Spirochaetia;o__DSM-27196;f__Alkalispirochaetaceae;g__;s__	0		946	946_2	0.05	TARA_SAMEA6022552_MAG_00000024	63.95	68.2	0.85	checkm	5061	457	0.63	2086481	63.95	68.2	0.85	0	1.1.3	63.36	77.46	2.82	BACTERIA	7.1	1.0.5	TRUE	FALSE
TPAC-CORAL-MAGS	SAMEA6015835	TARA_SAMEA6015835_MAG_00000029	2.1.0	R207	d__Bacteria;p__Proteobacteria;c__Alphaproteobacteria;o__JABSOH01;f__;g__;s__	0		263	263_1	0.05	TARA_SAMEA6015835_MAG_00000029	98.92	98.92	0	checkm	76159	53	0.44	1230538	98.92	98.92	0	0	1.1.3	95.77	95.77	0	BACTERIA	7.1	1.0.5	TRUE	TRUE
TPAC-CORAL-MAGS	SAMEA6016205	TARA_SAMEA6016205_MAG_00000001	2.1.0	R207	d__Bacteria;p__Spirochaetota;c__Spirochaetia;o__Spirochaetales_E;f__Spirochaetaceae_B;g__UBA2779;s__	0		944	944_2	0.05	TARA_SAMEA6017939_MAG_00000003	82.6	91.95	1.87	checkm	6046	593	0.59	2865498	82.6	91.95	1.87	0	1.1.3	63.36	84.51	4.23	BACTERIA	7.1	1.0.5	TRUE	FALSE
TPAC-CORAL-MAGS	SAMEA6016205	TARA_SAMEA6016205_MAG_00000015	2.1.0	R207	d__Bacteria;p__Bacteroidota;c__Bacteroidia;o__Bacteroidales;f__Prolixibacteraceae;g__;s__	0		84	84_1	0.05	TARA_SAMEA6009507_MAG_00000034	66.2	66.2	0	anvio	3276	603	0.39	1846341	51.32	51.32	0	0	1.1.3	66.2	66.2	0	BACTERIA	7.1	1.0.5	TRUE	FALSE
TPAC-CORAL-MAGS	SAMEA6016241	TARA_SAMEA6016241_MAG_00000034	2.1.0	R207	d__Bacteria;p__Proteobacteria;c__Gammaproteobacteria;o__Pseudomonadales;f__Halieaceae;g__Congregibacter;s__	0		1886	1886_3	0.05	TARA_SAMEA6003406_MAG_00000030	71.82	78.87	1.41	anvio	5554	361	0.65	1786236	54.3	57.7	0.68	100	1.1.3	71.82	78.87	1.41	BACTERIA	7.1	1.0.5	TRUE	FALSE
TPAC-CORAL-MAGS	SAMEA6017244	TARA_SAMEA6017244_MAG_00000007	2.1.0	R207	d__Bacteria;p__Proteobacteria;c__Gammaproteobacteria;o__Pseudomonadales;f__Endozoicomonadaceae;g__Endozoicomonas;s__	0		440	440_1	0.05	TARA_SAMEA6020539_MAG_00000012	92.96	92.96	0	anvio	16860	158	0.45	2163070	73.1	75.8	0.54	0	1.1.3	92.96	92.96	0	BACTERIA	7.1	1.0.5	TRUE	TRUE
TPAC-CORAL-MAGS	SAMEA6017244	TARA_SAMEA6017244_MAG_00000012	2.1.0	R207	d__Bacteria;p__Bacteroidota;c__Bacteroidia;o__Cytophagales;f__Amoebophilaceae;g__;s__	0		98	98_1	0.05	TARA_SAMEA6017928_MAG_00000025	69.01	69.01	0	anvio	8368	52	0.47	427428	45.36	45.36	0	0	1.1.3	69.01	69.01	0	BACTERIA	7.1	1.0.5	TRUE	TRUE
TPAC-CORAL-MAGS	SAMEA6017251	TARA_SAMEA6017251_MAG_00000007	2.1.0	R207	d__Bacteria;p__Cyanobacteria;c__Cyanobacteriia;o__;f__;g__;s__	0		176	176_0	0.05	TARA_SAMEA6017251_MAG_00000007	36.6	57.75	4.23	anvio	144126	3	0.34	205526	9.19	21.99	2.56	100	1.1.3	36.6	57.75	4.23	BACTERIA	7.1	1.0.5	TRUE	TRUE
TPAC-CORAL-MAGS	SAMEA6017251	TARA_SAMEA6017251_MAG_00000012	2.1.0	R207	d__Archaea;p__Thermoproteota;c__Nitrososphaeria;o__Nitrososphaerales;f__Nitrosopumilaceae;g__Nitrosopumilus;s__	0		859	859_0	0.05	TARA_SAMEA6017251_MAG_00000012	73.15	82.85	1.94	checkm	6884	198	0.69	1103122	73.15	82.85	1.94	0	1.1.3	55.25	75	3.95	ARCHAEA	7.1	1.0.5	TRUE	TRUE
TPAC-CORAL-MAGS	SAMEA6017251	TARA_SAMEA6017251_MAG_00000021	2.1.0	R207	d__Bacteria;p__Proteobacteria;c__Gammaproteobacteria;o__Arenicellales;f__LS-SOB;g__;s__	0		529	529_0	0.05	TARA_SAMEA6017251_MAG_00000021	52.11	52.11	0	anvio	3899	138	0.45	509683	29.28	29.28	0	0	1.1.3	52.11	52.11	0	BACTERIA	7.1	1.0.5	TRUE	TRUE
TPAC-CORAL-MAGS	SAMEA6017251	TARA_SAMEA6017251_MAG_00000031	2.1.0	R207	d__Bacteria;p__Bacteroidota;c__Bacteroidia;o__Cytophagales;f__Amoebophilaceae;g__;s__	0		98	98_1	0.05	TARA_SAMEA6017928_MAG_00000025	59.15	66.2	1.41	anvio	6720	83	0.47	460382	35.66	41.46	1.16	60	1.1.3	59.15	66.2	1.41	BACTERIA	7.1	1.0.5	TRUE	TRUE
TPAC-CORAL-MAGS	SAMEA6017251	TARA_SAMEA6017251_MAG_00000034	2.1.0	R207	d__Bacteria;p__Proteobacteria;c__Alphaproteobacteria;o__Puniceispirillales;f__UBA1172;g__UBA1172;s__	0		2289	2289_0	0.05	TARA_SAMEA6017251_MAG_00000034	40.82	61.97	4.23	anvio	27057	68	0.64	1119914	40.05	51.65	2.32	22.22	1.1.3	40.82	61.97	4.23	BACTERIA	7.1	1.0.5	TRUE	TRUE
TPAC-CORAL-MAGS	SAMEA6017251	TARA_SAMEA6017251_MAG_00000038	2.1.0	R207	d__Bacteria;p__Proteobacteria;c__Gammaproteobacteria;o__Pseudomonadales;f__Endozoicomonadaceae;g__Endozoicomonas;s__	0		440	440_1	0.05	TARA_SAMEA6020539_MAG_00000012	95.77	95.77	0	anvio	16122	193	0.44	2337724	77.8	80.5	0.54	0	1.1.3	95.77	95.77	0	BACTERIA	7.1	1.0.5	TRUE	TRUE
TPAC-CORAL-MAGS	SAMEA6017251	TARA_SAMEA6017251_MAG_00000039	2.1.0	R207	d__Bacteria;p__Poribacteria;c__WGA-4E;o__WGA-4E;f__WGA-3G;g__WGA-3G;s__	0		659	659_2	0.05	TARA_SAMEA6028956_MAG_00000041	28.87	55.17	5.26	checkm	4038	792	0.49	2802877	28.87	55.17	5.26	25	1.1.3	4.22	53.52	9.86	BACTERIA	7.1	1.0.5	TRUE	FALSE
TPAC-CORAL-MAGS	SAMEA6017251	TARA_SAMEA6017251_MAG_00000050	2.1.0	R207	d__Archaea;p__Thermoproteota;c__Nitrososphaeria;o__Nitrososphaerales;f__Nitrosopumilaceae;g__;s__	0		905	905_0	0.05	TARA_SAMEA6017251_MAG_00000050	72.01	76.86	0.97	checkm	11520	131	0.37	1141741	72.01	76.86	0.97	0	1.1.3	64.48	77.63	2.63	ARCHAEA	7.1	1.0.5	TRUE	TRUE
TPAC-CORAL-MAGS	SAMEA6017251	TARA_SAMEA6017251_MAG_00000064	2.1.0	R207	d__Bacteria;p__Proteobacteria;c__Gammaproteobacteria;o__Arenicellales;f__LS-SOB;g__;s__	0		2308	2308_0	0.05	TARA_SAMEA6017251_MAG_00000064	95.77	95.77	0	anvio	15024	155	0.57	1649121	79.28	88.58	1.86	40	1.1.3	95.77	95.77	0	BACTERIA	7.1	1.0.5	TRUE	TRUE
TPAC-CORAL-MAGS	SAMEA6017283	TARA_SAMEA6017283_MAG_00000015	2.1.0	R207	d__Bacteria;p__Proteobacteria;c__Gammaproteobacteria;o__Pseudomonadales;f__Endozoicomonadaceae;g__Endozoicomonas;s__	0		440	440_1	0.05	TARA_SAMEA6020539_MAG_00000012	94.37	94.37	0	anvio	16138	186	0.45	2291514	77.62	80.32	0.54	0	1.1.3	94.37	94.37	0	BACTERIA	7.1	1.0.5	TRUE	TRUE
TPAC-CORAL-MAGS	SAMEA6017571	TARA_SAMEA6017571_MAG_00000017	2.1.0	R207	d__Bacteria;p__Proteobacteria;c__Gammaproteobacteria;o__Pseudomonadales;f__Endozoicomonadaceae;g__Endozoicomonas;s__	0		440	440_1	0.05	TARA_SAMEA6020539_MAG_00000012	92.96	92.96	0	anvio	16163	164	0.44	2205964	74.94	77.64	0.54	0	1.1.3	92.96	92.96	0	BACTERIA	7.1	1.0.5	TRUE	TRUE
TPAC-CORAL-MAGS	SAMEA6017579	TARA_SAMEA6017579_MAG_00000010	2.1.0	R207	d__Bacteria;p__Proteobacteria;c__Gammaproteobacteria;o__Pseudomonadales;f__Endozoicomonadaceae;g__Endozoicomonas;s__	0		440	440_1	0.05	TARA_SAMEA6020539_MAG_00000012	60.34	60.34	0	checkm	15684	174	0.44	2114972	60.34	60.34	0	0	1.1.3	49.3	49.3	0	BACTERIA	7.1	1.0.5	TRUE	TRUE
TPAC-CORAL-MAGS	SAMEA6017928	TARA_SAMEA6017928_MAG_00000023	2.1.0	R207	d__Bacteria;p__Proteobacteria;c__Gammaproteobacteria;o__Pseudomonadales;f__Endozoicomonadaceae;g__Endozoicomonas;s__	0		440	440_1	0.05	TARA_SAMEA6020539_MAG_00000012	92.96	92.96	0	anvio	17687	157	0.45	2289685	76.24	78.94	0.54	0	1.1.3	92.96	92.96	0	BACTERIA	7.1	1.0.5	TRUE	TRUE
TPAC-CORAL-MAGS	SAMEA6017928	TARA_SAMEA6017928_MAG_00000025	2.1.0	R207	d__Bacteria;p__Bacteroidota;c__Bacteroidia;o__Cytophagales;f__Amoebophilaceae;g__;s__	0		98	98_1	0.05	TARA_SAMEA6017928_MAG_00000025	73.24	73.24	0	anvio	13884	79	0.47	900399	49.05	60	2.19	25	1.1.3	73.24	73.24	0	BACTERIA	7.1	1.0.5	TRUE	TRUE
TPAC-CORAL-MAGS	SAMEA6017939	TARA_SAMEA6017939_MAG_00000053	2.1.0	R207	d__Bacteria;p__Proteobacteria;c__Gammaproteobacteria;o__Pseudomonadales;f__Endozoicomonadaceae;g__Endozoicomonas;s__	0		440	440_1	0.05	TARA_SAMEA6020539_MAG_00000012	95.77	95.77	0	anvio	15538	189	0.45	2276313	74.21	76.91	0.54	0	1.1.3	95.77	95.77	0	BACTERIA	7.1	1.0.5	TRUE	TRUE
TPAC-CORAL-MAGS	SAMEA6017985	TARA_SAMEA6017985_MAG_00000007	2.1.0	R207	d__Bacteria;p__Proteobacteria;c__Gammaproteobacteria;o__Pseudomonadales;f__Endozoicomonadaceae;g__Endozoicomonas;s__	0		440	440_1	0.05	TARA_SAMEA6020539_MAG_00000012	95.77	95.77	0	anvio	16660	177	0.45	2301697	78.18	80.88	0.54	0	1.1.3	95.77	95.77	0	BACTERIA	7.1	1.0.5	TRUE	TRUE
TPAC-CORAL-MAGS	SAMEA6019592	TARA_SAMEA6019592_MAG_00000019	2.1.0	R207	d__Bacteria;p__Patescibacteria;c__Paceibacteria;o__UBA9983_A;f__UBA918;g__1-14-0-10-47-16;s__	0		182	182_0	0.05	TARA_SAMEA6019592_MAG_00000019	73.24	73.24	0	anvio	49219	19	0.53	626530	37.29	45.84	1.71	0	1.1.3	73.24	73.24	0	BACTERIA	7.1	1.0.5	TRUE	TRUE
TPAC-CORAL-MAGS	SAMEA6019949	TARA_SAMEA6019949_MAG_00000006	2.1.0	R207	d__Bacteria;p__Proteobacteria;c__Alphaproteobacteria;o__Kiloniellales;f__DSM-21159;g__;s__	0		2461	2461_2	0.05	TARA_SAMEA6036885_MAG_00000019	46.47	53.52	1.41	anvio	2955	269	0.65	731321	25.25	26.25	0.2	66.67	1.1.3	46.47	53.52	1.41	BACTERIA	7.1	1.0.5	TRUE	TRUE
TPAC-CORAL-MAGS	SAMEA6019962	TARA_SAMEA6019962_MAG_00000006	2.1.0	R207	d__Bacteria;p__Bacteroidota;c__Bacteroidia;o__Cytophagales;f__Cyclobacteriaceae;g__Roseivirga;s__	0		112	112_3	0.05	TARA_SAMEA6020539_MAG_00000013	74.65	74.65	0	anvio	8426	265	0.46	1934717	64.12	65.62	0.3	0	1.1.3	74.65	74.65	0	BACTERIA	7.1	1.0.5	TRUE	TRUE
TPAC-CORAL-MAGS	SAMEA6020494	TARA_SAMEA6020494_MAG_00000003	2.1.0	R207	d__Bacteria;p__Proteobacteria;c__Alphaproteobacteria;o__Rhizobiales;f__Tepidamorphaceae;g__;s__	0		2418	2418_1	0.05	TARA_SAMEA6017928_MAG_00000033	53.51	67.61	2.82	anvio	3280	671	0.65	2073756	44.26	47.96	0.74	0	1.1.3	53.51	67.61	2.82	BACTERIA	7.1	1.0.5	TRUE	TRUE
TPAC-CORAL-MAGS	SAMEA6020503	TARA_SAMEA6020503_MAG_00000008	2.1.0	R207	d__Bacteria;p__Proteobacteria;c__Gammaproteobacteria;o__Woeseiales;f__Woeseiaceae;g__JAACFE01;s__	0		1888	1888_1	0.05	TARA_SAMEA6047081_MAG_00000002	38	59.15	4.23	anvio	3215	310	0.64	933040	36.64	39.74	0.62	33.33	1.1.3	38	59.15	4.23	BACTERIA	7.1	1.0.5	TRUE	FALSE
TPAC-CORAL-MAGS	SAMEA6020539	TARA_SAMEA6020539_MAG_00000008	2.1.0	R207	d__Bacteria;p__Spirochaetota;c__Leptospirae;o__Turneriellales;f__;g__;s__	0		943	943_1	0.05	TARA_SAMEA6027859_MAG_00000015	71.83	71.83	0	anvio	6180	307	0.4	1663730	51.65	52.6	0.19	0	1.1.3	71.83	71.83	0	BACTERIA	7.1	1.0.5	TRUE	TRUE
TPAC-CORAL-MAGS	SAMEA6020539	TARA_SAMEA6020539_MAG_00000012	2.1.0	R207	d__Bacteria;p__Proteobacteria;c__Gammaproteobacteria;o__Pseudomonadales;f__Endozoicomonadaceae;g__Endozoicomonas;s__	0		440	440_1	0.05	TARA_SAMEA6020539_MAG_00000012	91.55	91.55	0	anvio	23300	121	0.44	2239830	74.63	76.23	0.32	0	1.1.3	91.55	91.55	0	BACTERIA	7.1	1.0.5	TRUE	TRUE
TPAC-CORAL-MAGS	SAMEA6021645	TARA_SAMEA6021645_MAG_00000010	2.1.0	R207	d__Bacteria;p__Proteobacteria;c__Alphaproteobacteria;o__Kiloniellales;f__Kiloniellaceae;g__Pelagibius;s__	0		2464	2464_4	0.05	TARA_SAMEA6021645_MAG_00000010	49.54	54.99	1.09	checkm	3772	792	0.67	2716385	49.54	54.99	1.09	0	1.1.3	38.01	52.11	2.82	BACTERIA	7.1	1.0.5	FALSE	FALSE
TPAC-CORAL-MAGS	SAMEA6021654	TARA_SAMEA6021654_MAG_00000013	2.1.0	R207	d__Bacteria;p__Proteobacteria;c__Alphaproteobacteria;o__Kiloniellales;f__DSM-21159;g__;s__	0		2461	2461_1	0.05	TARA_SAMEA6034818_MAG_00000029	43.62	53.42	1.96	checkm	2440	1018	0.64	2260158	43.62	53.42	1.96	16.67	1.1.3	42.24	56.34	2.82	BACTERIA	7.1	1.0.5	TRUE	TRUE
TPAC-CORAL-MAGS	SAMEA6021691	TARA_SAMEA6021691_MAG_00000020	2.1.0	R207	d__Bacteria;p__Proteobacteria;c__Gammaproteobacteria;o__Pseudomonadales;f__Halieaceae;g__Congregibacter;s__	0		1886	1886_3	0.05	TARA_SAMEA6003406_MAG_00000030	54.93	54.93	0	anvio	2790	453	0.64	1182644	41.26	42.46	0.24	0	1.1.3	54.93	54.93	0	BACTERIA	7.1	1.0.5	TRUE	FALSE
TPAC-CORAL-MAGS	SAMEA6022165	TARA_SAMEA6022165_MAG_00000002	2.1.0	R207	d__Bacteria;p__Bacteroidota;c__Bacteroidia;o__Cytophagales;f__Cyclobacteriaceae;g__Roseivirga;s__	0		112	112_2	0.05	TARA_SAMEA6021691_MAG_00000002	53.52	53.52	0	anvio	5991	215	0.46	1188317	44.64	44.64	0	0	1.1.3	53.52	53.52	0	BACTERIA	7.1	1.0.5	TRUE	TRUE
TPAC-CORAL-MAGS	SAMEA6022165	TARA_SAMEA6022165_MAG_00000021	2.1.0	R207	d__Bacteria;p__Proteobacteria;c__Gammaproteobacteria;o__UBA4486;f__UBA4486;g__;s__	0		1894	1894_3	0.05	TARA_SAMEA6023410_MAG_00000026	59.15	66.2	1.41	anvio	3413	361	0.62	1115725	50.65	53.45	0.56	33.33	1.1.3	59.15	66.2	1.41	BACTERIA	7.1	1.0.5	FALSE	FALSE
TPAC-CORAL-MAGS	SAMEA6022205	TARA_SAMEA6022205_MAG_00000025	2.1.0	R207	d__Bacteria;p__Firmicutes_F;c__Halanaerobiia;o__Halanaerobiales;f__DTU029;g__;s__	0		153	153_1	0.05	CARD22-1_SAMN24292826_MAG_00000029	71.81	92.96	4.23	anvio	5077	652	0.42	2942080	64.4	85.75	4.27	28.57	1.1.3	71.81	92.96	4.23	BACTERIA	7.1	1.0.5	FALSE	FALSE
TPAC-CORAL-MAGS	SAMEA6022543	TARA_SAMEA6022543_MAG_00000023	2.1.0	R207	d__Bacteria;p__Firmicutes;c__Bacilli;o__Mycoplasmatales;f__MT37;g__;s__	0		216	216_2	0.05	TARA_SAMEA6002110_MAG_00000007	75.37	82.27	1.38	checkm	90892	14	0.32	633229	75.37	82.27	1.38	33.33	1.1.3	33.81	76.06	8.45	BACTERIA	7.1	1.0.5	TRUE	TRUE
TPAC-CORAL-MAGS	SAMEA6022543	TARA_SAMEA6022543_MAG_00000025	2.1.0	R207	d__Bacteria;p__Proteobacteria;c__Gammaproteobacteria;o__AqS2;f__AqS2;g__;s__	0		501	501_1	0.05	TARA_SAMEA6022543_MAG_00000025	82.69	88.79	1.22	checkm	19242	134	0.56	1763767	82.69	88.79	1.22	0	1.1.3	74.63	88.73	2.82	BACTERIA	7.1	1.0.5	TRUE	TRUE
TPAC-CORAL-MAGS	SAMEA6022543	TARA_SAMEA6022543_MAG_00000030	2.1.0	R207	d__Bacteria;p__Proteobacteria;c__Gammaproteobacteria;o__AqS2;f__AqS2;g__;s__	0		474	474_1	0.05	TARA_SAMEA6022543_MAG_00000030	70.41	84.51	2.82	anvio	4292	619	0.66	2494779	52.9	65.1	2.44	80	1.1.3	70.41	84.51	2.82	BACTERIA	7.1	1.0.5	TRUE	TRUE
TPAC-CORAL-MAGS	SAMEA6022543	TARA_SAMEA6022543_MAG_00000036	2.1.0	R207	d__Bacteria;p__Proteobacteria;c__Alphaproteobacteria;o__Caulobacterales;f__Parvularculaceae;g__Marinicaulis;s__	0		2386	2386_1	0.05	TARA_SAMEA6022552_MAG_00000039	70.42	70.42	0	anvio	3885	727	0.63	2691591	52.82	52.82	0	0	1.1.3	70.42	70.42	0	BACTERIA	7.1	1.0.5	FALSE	FALSE
TPAC-CORAL-MAGS	SAMEA6022552	TARA_SAMEA6022552_MAG_00000019	2.1.0	R207	d__Bacteria;p__Bacteroidota;c__Bacteroidia;o__Cytophagales;f__Amoebophilaceae;g__;s__	0		98	98_1	0.05	TARA_SAMEA6017928_MAG_00000025	74.65	74.65	0	anvio	7972	75	0.47	530462	52.35	52.35	0	0	1.1.3	74.65	74.65	0	BACTERIA	7.1	1.0.5	TRUE	TRUE
TPAC-CORAL-MAGS	SAMEA6022552	TARA_SAMEA6022552_MAG_00000028	2.1.0	R207	d__Bacteria;p__Firmicutes;c__Bacilli;o__Mycoplasmatales;f__MT37;g__;s__	0		216	216_2	0.05	TARA_SAMEA6002110_MAG_00000007	29.55	50.7	4.23	anvio	52675	5	0.34	229770	29.62	31.52	0.38	100	1.1.3	29.55	50.7	4.23	BACTERIA	7.1	1.0.5	TRUE	TRUE
TPAC-CORAL-MAGS	SAMEA6022552	TARA_SAMEA6022552_MAG_00000039	2.1.0	R207	d__Bacteria;p__Proteobacteria;c__Alphaproteobacteria;o__Caulobacterales;f__Parvularculaceae;g__Marinicaulis;s__	0		2386	2386_1	0.05	TARA_SAMEA6022552_MAG_00000039	66.31	75.31	1.8	checkm	5491	744	0.63	3530110	66.31	75.31	1.8	0	1.1.3	60.58	88.73	5.63	BACTERIA	7.1	1.0.5	FALSE	FALSE
TPAC-CORAL-MAGS	SAMEA6022579	TARA_SAMEA6022579_MAG_00000001	2.1.0	R207	d__Bacteria;p__Spirochaetota;c__Spirochaetia;o__Spirochaetales_E;f__Spirochaetaceae_B;g__UBA2779;s__	0		944	944_2	0.05	TARA_SAMEA6017939_MAG_00000003	72.58	72.58	0	checkm	16011	244	0.59	2786356	72.58	72.58	0	0	1.1.3	59.15	66.2	1.41	BACTERIA	7.1	1.0.5	TRUE	TRUE
TPAC-CORAL-MAGS	SAMEA6022964	TARA_SAMEA6022964_MAG_00000012	2.1.0	R207	d__Bacteria;p__Bacteroidota;c__Bacteroidia;o__Cytophagales;f__Amoebophilaceae;g__;s__	0		98	98_1	0.05	TARA_SAMEA6017928_MAG_00000025	56.33	63.38	1.41	anvio	9921	54	0.47	528742	41.44	46.89	1.09	33.33	1.1.3	56.33	63.38	1.41	BACTERIA	7.1	1.0.5	TRUE	TRUE
TPAC-CORAL-MAGS	SAMEA6023419	TARA_SAMEA6023419_MAG_00000001	2.1.0	R207	d__Bacteria;p__Proteobacteria;c__Gammaproteobacteria;o__Woeseiales;f__Woeseiaceae;g__JAACFE01;s__	0		1882	1882_0	0.05	TARA_SAMEA6023419_MAG_00000001	49.28	63.38	2.82	anvio	2435	1089	0.62	2412492	47.26	59.76	2.5	27.27	1.1.3	49.28	63.38	2.82	BACTERIA	7.1	1.0.5	FALSE	FALSE
TPAC-CORAL-MAGS	SAMEA6023419	TARA_SAMEA6023419_MAG_00000002	2.1.0	R207	d__Bacteria;p__Proteobacteria;c__Gammaproteobacteria;o__AqS2;f__AqS2;g__;s__	0		503	503_0	0.05	TARA_SAMEA6023419_MAG_00000002	66.67	70.72	0.81	checkm	11904	122	0.5	1182907	66.67	70.72	0.81	100	1.1.3	64.77	78.87	2.82	BACTERIA	7.1	1.0.5	TRUE	TRUE
TPAC-CORAL-MAGS	SAMEA6023419	TARA_SAMEA6023419_MAG_00000006	2.1.0	R207	d__Bacteria;p__Spirochaetota;c__Spirochaetia;o__Spirochaetales_E;f__Spirochaetaceae_B;g__UBA2779;s__	0		944	944_2	0.05	TARA_SAMEA6017939_MAG_00000003	76.06	76.06	0	anvio	4314	606	0.59	2354384	66.66	72.81	1.23	0	1.1.3	76.06	76.06	0	BACTERIA	7.1	1.0.5	TRUE	FALSE
TPAC-CORAL-MAGS	SAMEA6023419	TARA_SAMEA6023419_MAG_00000026	2.1.0	R207	d__Bacteria;p__Proteobacteria;c__Gammaproteobacteria;o__UBA4486;f__UBA4486;g__;s__	0		1894	1894_3	0.05	TARA_SAMEA6023410_MAG_00000026	80.27	87.32	1.41	anvio	4039	434	0.62	1554627	68.39	71.59	0.64	28.57	1.1.3	80.27	87.32	1.41	BACTERIA	7.1	1.0.5	TRUE	FALSE
TPAC-CORAL-MAGS	SAMEA6023419	TARA_SAMEA6023419_MAG_00000032	2.1.0	R207	d__Bacteria;p__Proteobacteria;c__Gammaproteobacteria;o__Woeseiales;f__Woeseiaceae;g__UBA1847;s__	0		1879	1879_1	0.05	TARA_SAMEA6006976_MAG_00000049	66.18	80.28	2.82	anvio	5780	714	0.61	3324051	53.21	78.76	5.11	18.52	1.1.3	66.18	80.28	2.82	BACTERIA	7.1	1.0.5	FALSE	FALSE
TPAC-CORAL-MAGS	SAMEA6023455	TARA_SAMEA6023455_MAG_00000001	2.1.0	R207	d__Bacteria;p__Proteobacteria;c__Gammaproteobacteria;o__UBA4486;f__UBA4486;g__;s__	0		1894	1894_3	0.05	TARA_SAMEA6023410_MAG_00000026	53.51	67.61	2.82	anvio	3453	260	0.63	839523	42.13	42.43	0.06	0	1.1.3	53.51	67.61	2.82	BACTERIA	7.1	1.0.5	TRUE	FALSE
TPAC-CORAL-MAGS	SAMEA6023455	TARA_SAMEA6023455_MAG_00000012	2.1.0	R207	d__Bacteria;p__Bacteroidota;c__Bacteroidia;o__Cytophagales;f__Cyclobacteriaceae;g__Roseivirga;s__	0		112	112_3	0.05	TARA_SAMEA6020539_MAG_00000013	81.68	88.73	1.41	anvio	9328	214	0.46	1783400	65.4	66.9	0.3	0	1.1.3	81.68	88.73	1.41	BACTERIA	7.1	1.0.5	TRUE	TRUE
TPAC-CORAL-MAGS	SAMEA6023884	TARA_SAMEA6023884_MAG_00000003	2.1.0	R207	d__Bacteria;p__Acidobacteriota;c__Acidobacteriae;o__Bryobacterales;f__UBA6623;g__VXMF01;s__	0		2775	2775_2	0.05	ENGE20-1_SAMN12347683_MAG_00000054	17.05	65.75	9.74	checkm	4010	865	0.64	3174606	17.05	65.75	9.74	4	1.1.3	8.47	78.87	14.08	BACTERIA	7.1	1.0.5	TRUE	TRUE
TPAC-CORAL-MAGS	SAMEA6023884	TARA_SAMEA6023884_MAG_00000004	2.1.0	R207	d__Bacteria;p__Latescibacterota;c__UBA2968;o__UBA2968;f__GCA-2709665;g__JAAXHE01;s__JAAXHE01 sp012271065	0		1290	1290_2	0.05	ROBB19-1_SAMN11878272_MAG_00000011	53.52	53.52	0	anvio	3814	592	0.61	2200211	46.13	57.13	2.2	50	1.1.3	53.52	53.52	0	BACTERIA	7.1	1.0.5	TRUE	TRUE
TPAC-CORAL-MAGS	SAMEA6023884	TARA_SAMEA6023884_MAG_00000009	2.1.0	R207	d__Bacteria;p__Acidobacteriota;c__Acidobacteriae;o__Bryobacterales;f__UBA6623;g__VXMF01;s__	0		2784	2784_0	0.05	TARA_SAMEA6023884_MAG_00000009	30.74	57.19	5.29	checkm	2622	1307	0.63	3121884	30.74	57.19	5.29	3.85	1.1.3	-19.72	71.83	18.31	BACTERIA	7.1	1.0.5	TRUE	FALSE
TPAC-CORAL-MAGS	SAMEA6023884	TARA_SAMEA6023884_MAG_00000010	2.1.0	R207	d__Bacteria;p__Spirochaetota;c__Spirochaetia;o__SZUA-6;f__Bin103;g__Bin103;s__	0		2008	2008_2	0.05	ROBB21-1_SAMN13943215_MAG_00000076	32.21	64.96	6.55	checkm	2800	730	0.69	2113344	32.21	64.96	6.55	0	1.1.3	-73.24	67.61	28.17	BACTERIA	7.1	1.0.5	FALSE	FALSE
TPAC-CORAL-MAGS	SAMEA6023884	TARA_SAMEA6023884_MAG_00000018	2.1.0	R207	d__Archaea;p__Thermoproteota;c__Nitrososphaeria;o__Nitrososphaerales;f__Nitrosopumilaceae;g__VYCS01;s__VYCS01 sp009843815	0		875	875_4	0.05	ENGE20-1_SAMN12347688_MAG_00000014	82.69	82.69	0	checkm	5878	202	0.45	1041751	82.69	82.69	0	0	1.1.3	75	75	0	ARCHAEA	7.1	1.0.5	TRUE	TRUE
TPAC-CORAL-MAGS	SAMEA6023884	TARA_SAMEA6023884_MAG_00000020	2.1.0	R207	d__Bacteria;p__Desulfobacterota_B;c__Binatia;o__Bin18;f__Bin18;g__JAAXHF01;s__	0		1825	1825_3	0.05	NGUY21-1_SAMN17524327_MAG_00000217	59.26	68.76	1.9	checkm	4003	752	0.63	2862183	59.26	68.76	1.9	25	1.1.3	56.31	77.46	4.23	BACTERIA	7.1	1.0.5	TRUE	TRUE
TPAC-CORAL-MAGS	SAMEA6023884	TARA_SAMEA6023884_MAG_00000026	2.1.0	R207	d__Bacteria;p__Proteobacteria;c__Gammaproteobacteria;o__Pseudomonadales;f__Endozoicomonadaceae;g__Endozoicomonas;s__	0		440	440_1	0.05	TARA_SAMEA6020539_MAG_00000012	97.18	97.18	0	anvio	15552	211	0.45	2311662	78.3	80.45	0.43	0	1.1.3	97.18	97.18	0	BACTERIA	7.1	1.0.5	TRUE	TRUE
TPAC-CORAL-MAGS	SAMEA6023884	TARA_SAMEA6023884_MAG_00000031	2.1.0	R207	d__Bacteria;p__Chloroflexota;c__Dehalococcoidia;o__Bin125;f__Bin125;g__Bin125;s__	0		1437	1437_0	0.05	TARA_SAMEA6023884_MAG_00000031	60.56	60.56	0	anvio	3349	407	0.64	1361741	38.27	38.27	0	0	1.1.3	60.56	60.56	0	BACTERIA	7.1	1.0.5	TRUE	FALSE
TPAC-CORAL-MAGS	SAMEA6023884	TARA_SAMEA6023884_MAG_00000037	2.1.0	R207	d__Bacteria;p__Acidobacteriota;c__Thermoanaerobaculia;o__UBA5704;f__UBA5704;g__;s__	0		2102	2102_0	0.05	TARA_SAMEA6023884_MAG_00000037	27.94	53.84	5.18	checkm	2648	2186	0.67	5459924	27.94	53.84	5.18	12.5	1.1.3	21.1	42.25	4.23	BACTERIA	7.1	1.0.5	TRUE	TRUE
TPAC-CORAL-MAGS	SAMEA6023884	TARA_SAMEA6023884_MAG_00000043	2.1.0	R207	d__Bacteria;p__Chloroflexota;c__Dehalococcoidia;o__SAR202;f__UBA11138;g__VXRN01;s__VXRN01 sp009838465	0		1567	1567_1	0.05	NGUY21-1_SAMN17524327_MAG_00000323	37.61	54.76	3.43	checkm	3577	545	0.59	1712717	37.61	54.76	3.43	12.5	1.1.3	32.37	53.52	4.23	BACTERIA	7.1	1.0.5	TRUE	FALSE
TPAC-CORAL-MAGS	SAMEA6023895	TARA_SAMEA6023895_MAG_00000017	2.1.0	R207	d__Bacteria;p__Proteobacteria;c__Alphaproteobacteria;o__Kiloniellales;f__J153;g__;s__	0		2469	2469_1	0.05	TARA_SAMEA6036876_MAG_00000017	78.87	78.87	0	anvio	3199	956	0.67	2729286	60.6	70.6	2	28.57	1.1.3	78.87	78.87	0	BACTERIA	7.1	1.0.5	TRUE	TRUE
TPAC-CORAL-MAGS	SAMEA6023939	TARA_SAMEA6023939_MAG_00000014	2.1.0	R207	d__Bacteria;p__Proteobacteria;c__Gammaproteobacteria;o__UBA4486;f__UBA4486;g__;s__	0		1894	1894_3	0.05	TARA_SAMEA6023410_MAG_00000026	52.1	59.15	1.41	anvio	4718	244	0.62	1038854	48.55	49.45	0.18	100	1.1.3	52.1	59.15	1.41	BACTERIA	7.1	1.0.5	TRUE	FALSE
TPAC-CORAL-MAGS	SAMEA6023939	TARA_SAMEA6023939_MAG_00000038	2.1.0	R207	d__Bacteria;p__Spirochaetota;c__Leptospirae;o__Turneriellales;f__J094;g__;s__	0		943	943_4	0.05	TARA_SAMEA6023939_MAG_00000038	63.36	77.46	2.82	anvio	5270	357	0.4	1665437	62.45	69	1.31	0	1.1.3	63.36	77.46	2.82	BACTERIA	7.1	1.0.5	TRUE	TRUE
TPAC-CORAL-MAGS	SAMEA6024572	TARA_SAMEA6024572_MAG_00000034	2.1.0	R207	d__Bacteria;p__Proteobacteria;c__Gammaproteobacteria;o__Pseudomonadales;f__Endozoicomonadaceae;g__Endozoicomonas;s__	0		440	440_1	0.05	TARA_SAMEA6020539_MAG_00000012	62.93	62.93	0	checkm	13707	147	0.45	1573504	62.93	62.93	0	0	1.1.3	42.25	42.25	0	BACTERIA	7.1	1.0.5	TRUE	TRUE
TPAC-CORAL-MAGS	SAMEA6024572	TARA_SAMEA6024572_MAG_00000045	2.1.0	R207	d__Bacteria;p__Proteobacteria;c__Gammaproteobacteria;o__UBA4486;f__UBA4486;g__;s__	0		1894	1894_3	0.05	TARA_SAMEA6023410_MAG_00000026	83.1	83.1	0	anvio	7167	256	0.62	1601322	63.44	71.34	1.58	42.86	1.1.3	83.1	83.1	0	BACTERIA	7.1	1.0.5	TRUE	FALSE
TPAC-CORAL-MAGS	SAMEA6024583	TARA_SAMEA6024583_MAG_00000006	2.1.0	R207	d__Bacteria;p__Proteobacteria;c__Gammaproteobacteria;o__Pseudomonadales;f__Endozoicomonadaceae;g__Endozoicomonas;s__	0		440	440_1	0.05	TARA_SAMEA6020539_MAG_00000012	59.15	59.15	0	anvio	10940	125	0.45	1011224	38.06	38.06	0	0	1.1.3	59.15	59.15	0	BACTERIA	7.1	1.0.5	TRUE	TRUE
TPAC-CORAL-MAGS	SAMEA6024625	TARA_SAMEA6024625_MAG_00000023	2.1.0	R207	d__Bacteria;p__Proteobacteria;c__Gammaproteobacteria;o__Pseudomonadales;f__Endozoicomonadaceae;g__Endozoicomonas;s__	0		440	440_1	0.05	TARA_SAMEA6020539_MAG_00000012	91.55	91.55	0	anvio	10518	253	0.45	1936274	67.2	67.2	0	0	1.1.3	91.55	91.55	0	BACTERIA	7.1	1.0.5	TRUE	TRUE
TPAC-CORAL-MAGS	SAMEA6025265	TARA_SAMEA6025265_MAG_00000004	2.1.0	R207	d__Bacteria;p__Proteobacteria;c__Gammaproteobacteria;o__UBA4486;f__UBA4486;g__;s__	0		1894	1894_3	0.05	TARA_SAMEA6023410_MAG_00000026	70.78	85.48	2.94	checkm	9844	278	0.61	2089438	70.78	85.48	2.94	14.29	1.1.3	66.22	94.37	5.63	BACTERIA	7.1	1.0.5	TRUE	FALSE
TPAC-CORAL-MAGS	SAMEA6025265	TARA_SAMEA6025265_MAG_00000006	2.1.0	R207	d__Bacteria;p__Spirochaetota;c__Spirochaetia;o__Spirochaetales_E;f__Spirochaetaceae_B;g__UBA2779;s__	0		944	944_2	0.05	TARA_SAMEA6017939_MAG_00000003	76.05	83.1	1.41	anvio	9162	364	0.59	2660960	72.79	80.79	1.6	50	1.1.3	76.05	83.1	1.41	BACTERIA	7.1	1.0.5	TRUE	FALSE
TPAC-CORAL-MAGS	SAMEA6025769	TARA_SAMEA6025769_MAG_00000009	2.1.0	R207	d__Bacteria;p__Proteobacteria;c__Gammaproteobacteria;o__Pseudomonadales;f__Endozoicomonadaceae;g__Endozoicomonas;s__	0		440	440_1	0.05	TARA_SAMEA6020539_MAG_00000012	61.18	61.18	0	checkm	11988	174	0.45	1761540	61.18	61.18	0	0	1.1.3	53.52	53.52	0	BACTERIA	7.1	1.0.5	TRUE	TRUE
TPAC-CORAL-MAGS	SAMEA6025769	TARA_SAMEA6025769_MAG_00000012	2.1.0	R207	d__Bacteria;p__Proteobacteria;c__Gammaproteobacteria;o__AqS2;f__AqS2;g__;s__	0		474	474_2	0.05	TARA_SAMEA6025769_MAG_00000012	49.28	63.38	2.82	anvio	1518	2283	0.49	3614534	34.12	46.32	2.44	0	1.1.3	49.28	63.38	2.82	BACTERIA	7.1	1.0.5	FALSE	FALSE
TPAC-CORAL-MAGS	SAMEA6025780	TARA_SAMEA6025780_MAG_00000007	2.1.0	R207	d__Bacteria;p__Proteobacteria;c__Gammaproteobacteria;o__Pseudomonadales;f__Endozoicomonadaceae;g__Endozoicomonas;s__	0		440	440_1	0.05	TARA_SAMEA6020539_MAG_00000012	65.52	65.52	0	checkm	16677	148	0.44	2046258	65.52	65.52	0	0	1.1.3	52.11	52.11	0	BACTERIA	7.1	1.0.5	TRUE	TRUE
TPAC-CORAL-MAGS	SAMEA6025780	TARA_SAMEA6025780_MAG_00000013	2.1.0	R207	d__Bacteria;p__Spirochaetota;c__Spirochaetia;o__Spirochaetales_E;f__Spirochaetaceae_B;g__UBA2779;s__	0		944	944_2	0.05	TARA_SAMEA6017939_MAG_00000003	90.14	90.14	0	anvio	21963	240	0.59	3467479	90.13	94.13	0.8	0	1.1.3	90.14	90.14	0	BACTERIA	7.1	1.0.5	TRUE	TRUE
TPAC-CORAL-MAGS	SAMEA6025823	TARA_SAMEA6025823_MAG_00000011	2.1.0	R207	d__Bacteria;p__Proteobacteria;c__Gammaproteobacteria;o__Pseudomonadales;f__Halieaceae;g__Congregibacter;s__	0		1886	1886_3	0.05	TARA_SAMEA6003406_MAG_00000030	53.51	60.56	1.41	anvio	3490	371	0.64	1247571	39.05	48.25	1.84	40	1.1.3	53.51	60.56	1.41	BACTERIA	7.1	1.0.5	TRUE	TRUE
TPAC-CORAL-MAGS	SAMEA6025823	TARA_SAMEA6025823_MAG_00000032	2.1.0	R207	d__Bacteria;p__Proteobacteria;c__Gammaproteobacteria;o__Pseudomonadales;f__Endozoicomonadaceae;g__Endozoicomonas;s__	0		440	440_1	0.05	TARA_SAMEA6020539_MAG_00000012	95.77	95.77	0	anvio	17770	146	0.44	2144547	70.55	72.15	0.32	0	1.1.3	95.77	95.77	0	BACTERIA	7.1	1.0.5	TRUE	TRUE
TPAC-CORAL-MAGS	SAMEA6026519	TARA_SAMEA6026519_MAG_00000011	2.1.0	R207	d__Bacteria;p__Proteobacteria;c__Gammaproteobacteria;o__Pseudomonadales;f__Endozoicomonadaceae;g__Endozoicomonas;s__	0		440	440_1	0.05	TARA_SAMEA6020539_MAG_00000012	94.37	94.37	0	anvio	15467	177	0.45	2228014	77.77	78.87	0.22	0	1.1.3	94.37	94.37	0	BACTERIA	7.1	1.0.5	TRUE	TRUE
TPAC-CORAL-MAGS	SAMEA6026529	TARA_SAMEA6026529_MAG_00000028	2.1.0	R207	d__Bacteria;p__Proteobacteria;c__Gammaproteobacteria;o__Woeseiales;f__Woeseiaceae;g__UBA1844;s__	0		1888	1888_1	0.05	TARA_SAMEA6047081_MAG_00000002	58.74	67.69	1.79	checkm	5916	317	0.64	1724459	58.74	67.69	1.79	14.29	1.1.3	42.24	56.34	2.82	BACTERIA	7.1	1.0.5	TRUE	TRUE
TPAC-CORAL-MAGS	SAMEA6026529	TARA_SAMEA6026529_MAG_00000046	2.1.0	R207	d__Bacteria;p__Proteobacteria;c__Gammaproteobacteria;o__Pseudomonadales;f__Endozoicomonadaceae;g__Endozoicomonas;s__	0		440	440_1	0.05	TARA_SAMEA6020539_MAG_00000012	95.77	95.77	0	anvio	17768	168	0.45	2279476	76.75	77.85	0.22	0	1.1.3	95.77	95.77	0	BACTERIA	7.1	1.0.5	TRUE	TRUE
TPAC-CORAL-MAGS	SAMEA6026529	TARA_SAMEA6026529_MAG_00000049	2.1.0	R207	d__Bacteria;p__Proteobacteria;c__Gammaproteobacteria;o__UBA4486;f__UBA4486;g__;s__	0		1894	1894_3	0.05	TARA_SAMEA6023410_MAG_00000026	57.75	57.75	0	anvio	4057	226	0.62	855358	38.23	38.23	0	0	1.1.3	57.75	57.75	0	BACTERIA	7.1	1.0.5	TRUE	FALSE
TPAC-CORAL-MAGS	SAMEA6026570	TARA_SAMEA6026570_MAG_00000010	2.1.0	R207	d__Bacteria;p__Spirochaetota;c__Spirochaetia;o__DSM-27196;f__Alkalispirochaetaceae;g__;s__	0		946	946_2	0.05	TARA_SAMEA6022552_MAG_00000024	43.65	50.7	1.41	anvio	4113	279	0.63	1105914	43.22	43.22	0	0	1.1.3	43.65	50.7	1.41	BACTERIA	7.1	1.0.5	TRUE	FALSE
TPAC-CORAL-MAGS	SAMEA6026570	TARA_SAMEA6026570_MAG_00000022	2.1.0	R207	d__Bacteria;p__Proteobacteria;c__Gammaproteobacteria;o__Pseudomonadales;f__Endozoicomonadaceae;g__Endozoicomonas;s__	0		440	440_1	0.05	TARA_SAMEA6020539_MAG_00000012	75.43	77.03	0.32	checkm	18239	139	0.45	2135628	75.43	77.03	0.32	0	1.1.3	53.52	53.52	0	BACTERIA	7.1	1.0.5	TRUE	TRUE
TPAC-CORAL-MAGS	SAMEA6027428	TARA_SAMEA6027428_MAG_00000006	2.1.0	R207	d__Bacteria;p__Chloroflexota;c__Dehalococcoidia;o__SAR202;f__UBA11138;g__VXRN01;s__	0		1567	1567_3	0.05	TARA_SAMEA6027428_MAG_00000006	39.46	67.61	5.63	anvio	3692	857	0.59	2516542	39.07	68.12	5.81	0	1.1.3	39.46	67.61	5.63	BACTERIA	7.1	1.0.5	TRUE	FALSE
TPAC-CORAL-MAGS	SAMEA6027428	TARA_SAMEA6027428_MAG_00000018	2.1.0	R207	d__Bacteria;p__Chloroflexota;c__Dehalococcoidia;o__SAR202;f__UBA11138;g__Bin90;s__	0		1526	1526_1	0.05	TARA_SAMEA6034710_MAG_00000059	78.87	78.87	0	anvio	4965	417	0.58	1883664	65.24	70.19	0.99	0	1.1.3	78.87	78.87	0	BACTERIA	7.1	1.0.5	TRUE	TRUE
TPAC-CORAL-MAGS	SAMEA6027428	TARA_SAMEA6027428_MAG_00000019	2.1.0	R207	d__Bacteria;p__Proteobacteria;c__Gammaproteobacteria;o__Pseudomonadales;f__HTCC2089;g__VXYL01;s__	0		2209	2209_1	0.05	ROBB21-1_SAMN13943205_MAG_00000025	16.33	58.08	8.35	checkm	3719	1266	0.66	4138986	16.33	58.08	8.35	7.69	1.1.3	15.48	71.83	11.27	BACTERIA	7.1	1.0.5	TRUE	FALSE
TPAC-CORAL-MAGS	SAMEA6027428	TARA_SAMEA6027428_MAG_00000028	2.1.0	R207	d__Bacteria;p__Actinobacteriota;c__Acidimicrobiia;o__Acidimicrobiales;f__Bin134;g__Bin134;s__	0		2644	2644_0	0.05	TARA_SAMEA6027428_MAG_00000028	49.31	84.51	7.04	anvio	4746	1146	0.63	3652096	42.65	72.55	5.98	0	1.1.3	49.31	84.51	7.04	BACTERIA	7.1	1.0.5	TRUE	FALSE
TPAC-CORAL-MAGS	SAMEA6027428	TARA_SAMEA6027428_MAG_00000036	2.1.0	R207	d__Archaea;p__Thermoproteota;c__Nitrososphaeria;o__Nitrososphaerales;f__Nitrosopumilaceae;g__Nitrosopumilus;s__	0		898	898_0	0.05	TARA_SAMEA6027428_MAG_00000036	65.52	77.67	2.43	checkm	8948	227	0.4	1616962	65.52	77.67	2.43	0	1.1.3	59.19	65.79	1.32	ARCHAEA	7.1	1.0.5	TRUE	TRUE
TPAC-CORAL-MAGS	SAMEA6027428	TARA_SAMEA6027428_MAG_00000037	2.1.0	R207	d__Bacteria;p__Bacteroidota;c__Bacteroidia;o__Cytophagales;f__Amoebophilaceae;g__;s__	0		98	98_1	0.05	TARA_SAMEA6017928_MAG_00000025	73.24	73.24	0	anvio	8697	77	0.47	596665	53.32	56.07	0.55	0	1.1.3	73.24	73.24	0	BACTERIA	7.1	1.0.5	TRUE	TRUE
TPAC-CORAL-MAGS	SAMEA6027428	TARA_SAMEA6027428_MAG_00000048	2.1.0	R207	d__Bacteria;p__Chloroflexota;c__Dehalococcoidia;o__UBA3495;f__UBA3495;g__Bin87;s__	0		1659	1659_0	0.05	TARA_SAMEA6027428_MAG_00000048	70.41	77.46	1.41	anvio	3438	1118	0.61	3115703	58.14	69.14	2.2	0	1.1.3	70.41	77.46	1.41	BACTERIA	7.1	1.0.5	TRUE	FALSE
TPAC-CORAL-MAGS	SAMEA6027428	TARA_SAMEA6027428_MAG_00000057	2.1.0	R207	d__Bacteria;p__Proteobacteria;c__Gammaproteobacteria;o__Pseudomonadales;f__Pseudohongiellaceae;g__UBA9145;s__	0		2272	2272_1	0.05	TARA_SAMEA6027428_MAG_00000057	52.1	66.2	2.82	anvio	4693	223	0.63	947211	39.73	41.08	0.27	100	1.1.3	52.1	66.2	2.82	BACTERIA	7.1	1.0.5	TRUE	TRUE
TPAC-CORAL-MAGS	SAMEA6027814	TARA_SAMEA6027814_MAG_00000011	2.1.0	R207	d__Bacteria;p__Spirochaetota;c__Leptospirae;o__Turneriellales;f__;g__;s__	0		943	943_1	0.05	TARA_SAMEA6027859_MAG_00000015	40.83	54.93	2.82	anvio	3123	417	0.4	1218034	40.38	49.33	1.79	0	1.1.3	40.83	54.93	2.82	BACTERIA	7.1	1.0.5	TRUE	TRUE
TPAC-CORAL-MAGS	SAMEA6027814	TARA_SAMEA6027814_MAG_00000012	2.1.0	R207	d__Bacteria;p__Proteobacteria;c__Gammaproteobacteria;o__UBA4486;f__UBA4486;g__;s__	0		1894	1894_3	0.05	TARA_SAMEA6023410_MAG_00000026	70.42	70.42	0	anvio	3313	492	0.62	1527253	60.63	67.03	1.28	40	1.1.3	70.42	70.42	0	BACTERIA	7.1	1.0.5	TRUE	FALSE
TPAC-CORAL-MAGS	SAMEA6027814	TARA_SAMEA6027814_MAG_00000015	2.1.0	R207	d__Bacteria;p__Proteobacteria;c__Gammaproteobacteria;o__Pseudomonadales;f__Pseudohongiellaceae;g__UBA9145;s__	0		2272	2272_1	0.05	TARA_SAMEA6027428_MAG_00000057	61.97	61.97	0	anvio	4231	208	0.63	847947	33.76	35.61	0.37	100	1.1.3	61.97	61.97	0	BACTERIA	7.1	1.0.5	TRUE	FALSE
TPAC-CORAL-MAGS	SAMEA6027823	TARA_SAMEA6027823_MAG_00000016	2.1.0	R207	d__Archaea;p__Thermoproteota;c__Nitrososphaeria;o__Nitrososphaerales;f__Nitrosopumilaceae;g__VYCS01;s__	0		872	872_0	0.05	TARA_SAMEA6027823_MAG_00000016	80.1	80.1	0	checkm	9579	210	0.49	1719883	80.1	80.1	0	0	1.1.3	68.4	75	1.32	ARCHAEA	7.1	1.0.5	TRUE	TRUE
TPAC-CORAL-MAGS	SAMEA6027823	TARA_SAMEA6027823_MAG_00000027	2.1.0	R207	d__Bacteria;p__Chloroflexota;c__Anaerolineae;o__Caldilineales;f__Caldilineaceae;g__Bin5;s__	0		1274	1274_3	0.05	TARA_SAMEA6027823_MAG_00000027	52.11	52.11	0	anvio	3760	785	0.6	2833832	51.75	56.3	0.91	0	1.1.3	52.11	52.11	0	BACTERIA	7.1	1.0.5	TRUE	FALSE
TPAC-CORAL-MAGS	SAMEA6027823	TARA_SAMEA6027823_MAG_00000036	2.1.0	R207	d__Bacteria;p__Proteobacteria;c__Gammaproteobacteria;o__Pseudomonadales;f__HTCC2089;g__VXYL01;s__	0		2210	2210_0	0.05	TARA_SAMEA6027823_MAG_00000036	29.6	57.75	5.63	anvio	3620	609	0.64	2204139	24.74	42.39	3.53	14.29	1.1.3	29.6	57.75	5.63	BACTERIA	7.1	1.0.5	TRUE	FALSE
TPAC-CORAL-MAGS	SAMEA6027823	TARA_SAMEA6027823_MAG_00000048	2.1.0	R207	d__Bacteria;p__Spirochaetota;c__Leptospirae;o__Turneriellales;f__J094;g__;s__	0		943	943_1	0.05	TARA_SAMEA6027859_MAG_00000015	43.65	50.7	1.41	anvio	3193	375	0.4	1211669	39.96	45.56	1.12	0	1.1.3	43.65	50.7	1.41	BACTERIA	7.1	1.0.5	TRUE	TRUE
TPAC-CORAL-MAGS	SAMEA6027859	TARA_SAMEA6027859_MAG_00000003	2.1.0	R207	d__Bacteria;p__Proteobacteria;c__Alphaproteobacteria;o__Rhizobiales;f__Tepidamorphaceae;g__;s__	0		2414	2414_1	0.05	TARA_SAMEA6046747_MAG_00000017	54.26	59.41	1.03	checkm	4241	518	0.6	2104257	54.26	59.41	1.03	20	1.1.3	35.23	63.38	5.63	BACTERIA	7.1	1.0.5	TRUE	TRUE
TPAC-CORAL-MAGS	SAMEA6027859	TARA_SAMEA6027859_MAG_00000013	2.1.0	R207	d__Bacteria;p__Proteobacteria;c__Gammaproteobacteria;o__Pseudomonadales;f__Halieaceae;g__Congregibacter;s__	0		1886	1886_3	0.05	TARA_SAMEA6003406_MAG_00000030	78.86	92.96	2.82	anvio	5605	502	0.64	2508144	71.45	77.8	1.27	33.33	1.1.3	78.86	92.96	2.82	BACTERIA	7.1	1.0.5	TRUE	FALSE
TPAC-CORAL-MAGS	SAMEA6027859	TARA_SAMEA6027859_MAG_00000015	2.1.0	R207	d__Bacteria;p__Spirochaetota;c__Leptospirae;o__Turneriellales;f__J094;g__;s__	0		943	943_1	0.05	TARA_SAMEA6027859_MAG_00000015	73.23	80.28	1.41	anvio	6126	379	0.4	2113462	63.67	70.22	1.31	0	1.1.3	73.23	80.28	1.41	BACTERIA	7.1	1.0.5	TRUE	TRUE
TPAC-CORAL-MAGS	SAMEA6028911	TARA_SAMEA6028911_MAG_00000009	2.1.0	R207	d__Bacteria;p__Proteobacteria;c__Gammaproteobacteria;o__Pseudomonadales;f__Endozoicomonadaceae;g__Endozoicomonas;s__	0		440	440_1	0.05	TARA_SAMEA6020539_MAG_00000012	77.45	91.55	2.82	anvio	7360	354	0.44	2077912	72.15	74.6	0.49	25	1.1.3	77.45	91.55	2.82	BACTERIA	7.1	1.0.5	TRUE	TRUE
TPAC-CORAL-MAGS	SAMEA6028911	TARA_SAMEA6028911_MAG_00000012	2.1.0	R207	d__Bacteria;p__Bacteroidota;c__Bacteroidia;o__Cytophagales;f__Amoebophilaceae;g__;s__	0		98	98_1	0.05	TARA_SAMEA6017928_MAG_00000025	63.38	63.38	0	anvio	5268	85	0.47	406029	34.19	45.14	2.19	66.67	1.1.3	63.38	63.38	0	BACTERIA	7.1	1.0.5	FALSE	TRUE
TPAC-CORAL-MAGS	SAMEA6028911	TARA_SAMEA6028911_MAG_00000022	2.1.0	R207	d__Archaea;p__Thermoproteota;c__Nitrososphaeria;o__Nitrososphaerales;f__Nitrosopumilaceae;g__;s__	0		885	885_0	0.05	TARA_SAMEA6028911_MAG_00000022	78.96	78.96	0	checkm	7659	144	0.45	995118	78.96	78.96	0	0	1.1.3	72.37	72.37	0	ARCHAEA	7.1	1.0.5	TRUE	TRUE
TPAC-CORAL-MAGS	SAMEA6028911	TARA_SAMEA6028911_MAG_00000025	2.1.0	R207	d__Bacteria;p__Actinobacteriota;c__Acidimicrobiia;o__Acidimicrobiales;f__TK06;g__WTFX01;s__	0		2620	2620_0	0.05	TARA_SAMEA6028911_MAG_00000025	63.36	84.51	4.23	anvio	3435	733	0.67	2210289	50.75	77.45	5.34	17.65	1.1.3	63.36	84.51	4.23	BACTERIA	7.1	1.0.5	TRUE	FALSE
TPAC-CORAL-MAGS	SAMEA6028921	TARA_SAMEA6028921_MAG_00000022	2.1.0	R207	d__Bacteria;p__Proteobacteria;c__Gammaproteobacteria;o__UBA4486;f__UBA4486;g__;s__	0		1894	1894_3	0.05	TARA_SAMEA6023410_MAG_00000026	61.97	61.97	0	anvio	4154	260	0.63	1028499	48.93	49.83	0.18	0	1.1.3	61.97	61.97	0	BACTERIA	7.1	1.0.5	FALSE	FALSE
TPAC-CORAL-MAGS	SAMEA6028921	TARA_SAMEA6028921_MAG_00000028	2.1.0	R207	d__Bacteria;p__Proteobacteria;c__Gammaproteobacteria;o__Pseudomonadales;f__Endozoicomonadaceae;g__Endozoicomonas;s__	0		440	440_1	0.05	TARA_SAMEA6020539_MAG_00000012	56.9	56.9	0	checkm	12939	170	0.44	1833987	56.9	56.9	0	0	1.1.3	43.66	43.66	0	BACTERIA	7.1	1.0.5	TRUE	TRUE
TPAC-CORAL-MAGS	SAMEA6028921	TARA_SAMEA6028921_MAG_00000040	2.1.0	R207	d__Bacteria;p__Proteobacteria;c__Alphaproteobacteria;o__Caulobacterales;f__Hyphomonadaceae;g__UBA5336;s__	0		1021	1021_1	0.05	TARA_SAMEA6028921_MAG_00000040	58.34	63.99	1.13	checkm	5000	494	0.62	2174302	58.34	63.99	1.13	14.29	1.1.3	52.1	66.2	2.82	BACTERIA	7.1	1.0.5	TRUE	FALSE
TPAC-CORAL-MAGS	SAMEA6028956	TARA_SAMEA6028956_MAG_00000020	2.1.0	R207	d__Bacteria;p__Desulfobacterota_D;c__UBA1144;o__RKRQ01;f__RKRQ01;g__RKRQ01;s__	0		803	803_5	0.05	TARA_SAMEA6028956_MAG_00000020	79.37	92.22	2.57	checkm	15825	136	0.5	1699631	79.37	92.22	2.57	25	1.1.3	76.03	97.18	4.23	BACTERIA	7.1	1.0.5	TRUE	TRUE
TPAC-CORAL-MAGS	SAMEA6028956	TARA_SAMEA6028956_MAG_00000030	2.1.0	R207	d__Bacteria;p__Actinobacteriota;c__Acidimicrobiia;o__Acidimicrobiales;f__Bin134;g__Bin134;s__	0		2641	2641_3	0.05	TARA_SAMEA6028956_MAG_00000030	49.62	67.77	3.63	checkm	3910	609	0.65	2127774	49.62	67.77	3.63	16.67	1.1.3	38.05	66.2	5.63	BACTERIA	7.1	1.0.5	TRUE	FALSE
TPAC-CORAL-MAGS	SAMEA6028956	TARA_SAMEA6028956_MAG_00000042	2.1.0	R207	d__Archaea;p__Thermoproteota;c__Nitrososphaeria;o__Nitrososphaerales;f__Nitrosopumilaceae;g__;s__	0		886	886_0	0.05	TARA_SAMEA6028956_MAG_00000042	93.69	93.69	0	checkm	14957	128	0.45	1400951	93.69	93.69	0	0	1.1.3	82.87	89.47	1.32	ARCHAEA	7.1	1.0.5	TRUE	TRUE
TPAC-CORAL-MAGS	SAMEA6029349	TARA_SAMEA6029349_MAG_00000012	2.1.0	R207	d__Bacteria;p__Bacteroidota;c__Bacteroidia;o__Cytophagales;f__Amoebophilaceae;g__UBA8403;s__	0		100	100_1	0.05	TARA_SAMEA6029744_MAG_00000015	47.88	54.93	1.41	anvio	4464	109	0.48	446210	40.69	40.69	0	0	1.1.3	47.88	54.93	1.41	BACTERIA	7.1	1.0.5	TRUE	TRUE
TPAC-CORAL-MAGS	SAMEA6029349	TARA_SAMEA6029349_MAG_00000018	2.1.0	R207	d__Bacteria;p__Bacteroidota;c__Bacteroidia;o__Cytophagales;f__Amoebophilaceae;g__;s__	0		98	98_1	0.05	TARA_SAMEA6017928_MAG_00000025	64.79	64.79	0	anvio	6627	73	0.47	440277	46.76	46.76	0	0	1.1.3	64.79	64.79	0	BACTERIA	7.1	1.0.5	TRUE	TRUE
TPAC-CORAL-MAGS	SAMEA6029349	TARA_SAMEA6029349_MAG_00000021	2.1.0	R207	d__Bacteria;p__Desulfobacterota_D;c__UBA1144;o__RKRQ01;f__GCA-014075295;g__GCA-014075295;s__	0		819	819_2	0.05	TARA_SAMEA6029349_MAG_00000021	85.75	91.6	1.17	checkm	2979	1600	0.47	4543644	85.75	91.6	1.17	0	1.1.3	77.45	91.55	2.82	BACTERIA	7.1	1.0.5	TRUE	TRUE
TPAC-CORAL-MAGS	SAMEA6029358	TARA_SAMEA6029358_MAG_00000009	2.1.0	R207	d__Bacteria;p__Latescibacterota;c__UBA2968;o__UBA8231;f__UBA8231;g__GCA-2724215;s__	0		1311	1311_0	0.05	TARA_SAMEA6029358_MAG_00000009	35.38	54.88	3.9	checkm	4343	589	0.61	2467497	35.38	54.88	3.9	0	1.1.3	29.58	71.83	8.45	BACTERIA	7.1	1.0.5	TRUE	FALSE
TPAC-CORAL-MAGS	SAMEA6029394	TARA_SAMEA6029394_MAG_00000021	2.1.0	R207	d__Bacteria;p__Proteobacteria;c__Gammaproteobacteria;o__Pseudomonadales;f__Halieaceae;g__Congregibacter;s__	0		1886	1886_3	0.05	TARA_SAMEA6003406_MAG_00000030	57.74	64.79	1.41	anvio	3787	384	0.64	1357177	49.94	50.19	0.05	0	1.1.3	57.74	64.79	1.41	BACTERIA	7.1	1.0.5	FALSE	TRUE
TPAC-CORAL-MAGS	SAMEA6029394	TARA_SAMEA6029394_MAG_00000028	2.1.0	R207	d__Bacteria;p__Proteobacteria;c__Gammaproteobacteria;o__Pseudomonadales;f__Endozoicomonadaceae;g__Endozoicomonas;s__	0		440	440_1	0.05	TARA_SAMEA6020539_MAG_00000012	53.45	53.45	0	checkm	9537	162	0.45	1395753	53.45	53.45	0	0	1.1.3	40.85	40.85	0	BACTERIA	7.1	1.0.5	FALSE	FALSE
TPAC-CORAL-MAGS	SAMEA6029780	TARA_SAMEA6029780_MAG_00000027	2.1.0	R207	d__Bacteria;p__Bacteroidota;c__Bacteroidia;o__Cytophagales;f__Amoebophilaceae;g__UBA8403;s__	0		100	100_1	0.05	TARA_SAMEA6029744_MAG_00000015	69.01	76.06	1.41	anvio	10281	85	0.48	683686	59.5	67.7	1.64	0	1.1.3	69.01	76.06	1.41	BACTERIA	7.1	1.0.5	TRUE	TRUE
TPAC-CORAL-MAGS	SAMEA6030446	TARA_SAMEA6030446_MAG_00000006	2.1.0	R207	d__Bacteria;p__Proteobacteria;c__Gammaproteobacteria;o__Woeseiales;f__Woeseiaceae;g__UBA1844;s__	0		1888	1888_1	0.05	TARA_SAMEA6047081_MAG_00000002	52.11	52.11	0	anvio	3354	456	0.64	1426796	46.65	52.5	1.17	25	1.1.3	52.11	52.11	0	BACTERIA	7.1	1.0.5	TRUE	FALSE
TPAC-CORAL-MAGS	SAMEA6030492	TARA_SAMEA6030492_MAG_00000018	2.1.0	R207	d__Bacteria;p__Spirochaetota;c__Spirochaetia;o__DSM-27196;f__Alkalispirochaetaceae;g__;s__	0		946	946_1	0.05	TARA_SAMEA6034063_MAG_00000012	65.33	65.33	0	checkm	5082	413	0.62	1859622	65.33	65.33	0	0	1.1.3	39.42	53.52	2.82	BACTERIA	7.1	1.0.5	TRUE	FALSE
TPAC-CORAL-MAGS	SAMEA6030510	TARA_SAMEA6030510_MAG_00000005	2.1.0	R207	d__Bacteria;p__Firmicutes;c__Bacilli;o__Mycoplasmatales;f__MT37;g__;s__	0		217	217_0	0.05	TARA_SAMEA6030510_MAG_00000005	43.65	57.75	2.82	anvio	6868	38	0.35	228166	48.17	48.72	0.11	100	1.1.3	43.65	57.75	2.82	BACTERIA	7.1	1.0.5	TRUE	TRUE
TPAC-CORAL-MAGS	SAMEA6030510	TARA_SAMEA6030510_MAG_00000010	2.1.0	R207	d__Bacteria;p__Bacteroidota;c__Bacteroidia;o__Cytophagales;f__Amoebophilaceae;g__;s__	0		98	98_1	0.05	TARA_SAMEA6017928_MAG_00000025	67.61	67.61	0	anvio	11243	51	0.47	530966	42.79	42.79	0	0	1.1.3	67.61	67.61	0	BACTERIA	7.1	1.0.5	TRUE	TRUE
TPAC-CORAL-MAGS	SAMEA6030510	TARA_SAMEA6030510_MAG_00000012	2.1.0	R207	d__Bacteria;p__Proteobacteria;c__Gammaproteobacteria;o__Pseudomonadales;f__Endozoicomonadaceae;g__Endozoicomonas;s__	0		440	440_1	0.05	TARA_SAMEA6020539_MAG_00000012	56.9	56.9	0	checkm	12107	161	0.44	1729172	56.9	56.9	0	0	1.1.3	45.07	45.07	0	BACTERIA	7.1	1.0.5	TRUE	TRUE
TPAC-CORAL-MAGS	SAMEA6031051	TARA_SAMEA6031051_MAG_00000010	2.1.0	R207	d__Bacteria;p__Proteobacteria;c__Gammaproteobacteria;o__Porisulfidales;f__Porisulfidaceae;g__;s__	0		2152	2152_0	0.05	TARA_SAMEA6031051_MAG_00000010	64.77	78.87	2.82	anvio	4971	269	0.7	1201186	54.97	61.12	1.23	100	1.1.3	64.77	78.87	2.82	BACTERIA	7.1	1.0.5	TRUE	FALSE
TPAC-CORAL-MAGS	SAMEA6031051	TARA_SAMEA6031051_MAG_00000015	2.1.0	R207	d__Bacteria;p__Proteobacteria;c__Gammaproteobacteria;o__Pseudomonadales;f__Pseudohongiellaceae;g__UBA9145;s__	0		2273	2273_0	0.05	TARA_SAMEA6031051_MAG_00000015	73.22	87.32	2.82	anvio	20892	204	0.62	2454832	69.24	77.59	1.67	80	1.1.3	73.22	87.32	2.82	BACTERIA	7.1	1.0.5	TRUE	TRUE
TPAC-CORAL-MAGS	SAMEA6031051	TARA_SAMEA6031051_MAG_00000020	2.1.0	R207	d__Bacteria;p__Proteobacteria;c__Alphaproteobacteria;o__Rhizobiales;f__Afifellaceae;g__Propylenella;s__	0		2416	2416_1	0.05	TARA_SAMEA6031743_MAG_00000028	67.6	74.65	1.41	anvio	4018	637	0.66	2395969	51.07	55.07	0.8	50	1.1.3	67.6	74.65	1.41	BACTERIA	7.1	1.0.5	TRUE	FALSE
TPAC-CORAL-MAGS	SAMEA6031051	TARA_SAMEA6031051_MAG_00000028	2.1.0	R207	d__Bacteria;p__Proteobacteria;c__Gammaproteobacteria;o__Pseudomonadales;f__HTCC2089;g__UBA6733;s__	0		2281	2281_0	0.05	TARA_SAMEA6031051_MAG_00000028	53.51	60.56	1.41	anvio	4216	576	0.65	2304419	28.36	34.86	1.3	33.33	1.1.3	53.51	60.56	1.41	BACTERIA	7.1	1.0.5	TRUE	TRUE
TPAC-CORAL-MAGS	SAMEA6031051	TARA_SAMEA6031051_MAG_00000034	2.1.0	R207	d__Bacteria;p__Bacteroidota;c__Bacteroidia;o__Cytophagales;f__Amoebophilaceae;g__;s__	0		98	98_1	0.05	TARA_SAMEA6017928_MAG_00000025	73.24	73.24	0	anvio	9722	78	0.47	645452	50.18	55.63	1.09	33.33	1.1.3	73.24	73.24	0	BACTERIA	7.1	1.0.5	TRUE	TRUE
TPAC-CORAL-MAGS	SAMEA6031051	TARA_SAMEA6031051_MAG_00000042	2.1.0	R207	d__Bacteria;p__Proteobacteria;c__Alphaproteobacteria;o__Rhizobiales;f__Tepidamorphaceae;g__;s__	0		2417	2417_1	0.05	TARA_SAMEA6035302_MAG_00000012	59.15	59.15	0	anvio	3182	518	0.65	1628833	42.13	44.13	0.4	0	1.1.3	59.15	59.15	0	BACTERIA	7.1	1.0.5	TRUE	FALSE
TPAC-CORAL-MAGS	SAMEA6031087	TARA_SAMEA6031087_MAG_00000030	2.1.0	R207	d__Bacteria;p__Bacteroidota;c__Bacteroidia;o__Cytophagales;f__Amoebophilaceae;g__;s__	0		98	98_1	0.05	TARA_SAMEA6017928_MAG_00000025	67.61	67.61	0	anvio	10542	51	0.47	496808	42.88	45.63	0.55	100	1.1.3	67.61	67.61	0	BACTERIA	7.1	1.0.5	TRUE	TRUE
TPAC-CORAL-MAGS	SAMEA6031734	TARA_SAMEA6031734_MAG_00000010	2.1.0	R207	d__Bacteria;p__Bacteroidota;c__Bacteroidia;o__Cytophagales;f__Amoebophilaceae;g__;s__	0		98	98_1	0.05	TARA_SAMEA6017928_MAG_00000025	67.61	67.61	0	anvio	9695	52	0.47	485240	44.15	44.15	0	0	1.1.3	67.61	67.61	0	BACTERIA	7.1	1.0.5	TRUE	TRUE
TPAC-CORAL-MAGS	SAMEA6031743	TARA_SAMEA6031743_MAG_00000013	2.1.0	R207	d__Bacteria;p__Patescibacteria;c__Paceibacteria;o__UBA9983_A;f__UBA2100;g__;s__	0		180	180_0	0.05	TARA_SAMEA6031743_MAG_00000013	80.28	80.28	0	anvio	17781	45	0.55	719610	54.7	58.95	0.85	0	1.1.3	80.28	80.28	0	BACTERIA	7.1	1.0.5	TRUE	TRUE
TPAC-CORAL-MAGS	SAMEA6031743	TARA_SAMEA6031743_MAG_00000036	2.1.0	R207	d__Bacteria;p__Proteobacteria;c__Alphaproteobacteria;o__Rhizobiales;f__MH13;g__MH13;s__	0		2419	2419_1	0.05	TARA_SAMEA6022156_MAG_00000033	62.36	69.41	1.41	checkm	5052	533	0.64	2459636	62.36	69.41	1.41	60	1.1.3	45.05	59.15	2.82	BACTERIA	7.1	1.0.5	TRUE	FALSE
TPAC-CORAL-MAGS	SAMEA6031743	TARA_SAMEA6031743_MAG_00000042	2.1.0	R207	d__Bacteria;p__Proteobacteria;c__Gammaproteobacteria;o__AqS2;f__AqS2;g__;s__	0		475	475_0	0.05	TARA_SAMEA6031743_MAG_00000042	74.64	81.69	1.41	anvio	5525	345	0.62	1754721	63.84	69.94	1.22	50	1.1.3	74.64	81.69	1.41	BACTERIA	7.1	1.0.5	TRUE	TRUE
TPAC-CORAL-MAGS	SAMEA6033126	TARA_SAMEA6033126_MAG_00000035	2.1.0	R207	d__Bacteria;p__Bacteroidota;c__Bacteroidia;o__Cytophagales;f__Amoebophilaceae;g__;s__	0		98	98_1	0.05	TARA_SAMEA6017928_MAG_00000025	70.42	70.42	0	anvio	8068	69	0.47	475815	46.59	49.34	0.55	0	1.1.3	70.42	70.42	0	BACTERIA	7.1	1.0.5	TRUE	TRUE
TPAC-CORAL-MAGS	SAMEA6033126	TARA_SAMEA6033126_MAG_00000045	2.1.0	R207	d__Bacteria;p__Bacteroidota;c__Bacteroidia;o__Flavobacteriales;f__Flavobacteriaceae;g__Croceivirga;s__	0		38	38_1	0.05	TARA_SAMEA6017928_MAG_00000041	49.31	52.36	0.61	checkm	4186	587	0.43	2318523	49.31	52.36	0.61	0	1.1.3	36.6	57.75	4.23	BACTERIA	7.1	1.0.5	TRUE	TRUE
TPAC-CORAL-MAGS	SAMEA6034021	TARA_SAMEA6034021_MAG_00000010	2.1.0	R207	d__Bacteria;p__Spirochaetota;c__Spirochaetia;o__Spirochaetales_E;f__Spirochaetaceae_B;g__UBA2779;s__	0		944	944_1	0.05	TARA_SAMEA6011555_MAG_00000009	69.02	74.37	1.07	checkm	5592	473	0.59	2354349	69.02	74.37	1.07	0	1.1.3	63.36	77.46	2.82	BACTERIA	7.1	1.0.5	TRUE	FALSE
TPAC-CORAL-MAGS	SAMEA6034818	TARA_SAMEA6034818_MAG_00000004	2.1.0	R207	d__Bacteria;p__Actinobacteriota;c__Acidimicrobiia;o__UBA5794;f__UBA5794;g__SZUA-442;s__	0		2577	2577_0	0.05	TARA_SAMEA6034818_MAG_00000004	98.59	98.59	0	anvio	25645	164	0.67	2905901	82.49	97.44	2.99	0	1.1.3	98.59	98.59	0	BACTERIA	7.1	1.0.5	TRUE	TRUE
TPAC-CORAL-MAGS	SAMEA6034818	TARA_SAMEA6034818_MAG_00000006	2.1.0	R207	d__Bacteria;p__Proteobacteria;c__Alphaproteobacteria;o__DSM-16000;f__Inquilinaceae;g__;s__	0		2440	2440_0	0.05	TARA_SAMEA6034818_MAG_00000006	45.06	52.11	1.41	anvio	2430	1006	0.65	2289981	35.16	44.61	1.89	0	1.1.3	45.06	52.11	1.41	BACTERIA	7.1	1.0.5	TRUE	FALSE
TPAC-CORAL-MAGS	SAMEA6034818	TARA_SAMEA6034818_MAG_00000008	2.1.0	R207	d__Bacteria;p__Actinobacteriota;c__Acidimicrobiia;o__UBA5794;f__ZC4RG35;g__SZUA-217;s__	0		2578	2578_0	0.05	TARA_SAMEA6034818_MAG_00000008	45.66	50.31	0.93	checkm	3058	511	0.62	1334911	45.66	50.31	0.93	50	1.1.3	42.23	63.38	4.23	BACTERIA	7.1	1.0.5	TRUE	FALSE
TPAC-CORAL-MAGS	SAMEA6034818	TARA_SAMEA6034818_MAG_00000036	2.1.0	R207	d__Bacteria;p__Spirochaetota;c__Spirochaetia;o__Spirochaetales_E;f__Spirochaetaceae_B;g__UBA2779;s__	0		944	944_2	0.05	TARA_SAMEA6017939_MAG_00000003	72.56	76.56	0.8	checkm	7056	419	0.59	2590668	72.56	76.56	0.8	0	1.1.3	61.96	69.01	1.41	BACTERIA	7.1	1.0.5	TRUE	FALSE
TPAC-CORAL-MAGS	SAMEA6034818	TARA_SAMEA6034818_MAG_00000039	2.1.0	R207	d__Bacteria;p__Proteobacteria;c__Gammaproteobacteria;o__Pseudomonadales;f__Endozoicomonadaceae;g__Endozoicomonas;s__	0		440	440_1	0.05	TARA_SAMEA6020539_MAG_00000012	98.59	98.59	0	anvio	17671	184	0.45	2430848	79.06	81.76	0.54	0	1.1.3	98.59	98.59	0	BACTERIA	7.1	1.0.5	TRUE	TRUE
TPAC-CORAL-MAGS	SAMEA6034818	TARA_SAMEA6034818_MAG_00000047	2.1.0	R207	d__Bacteria;p__Proteobacteria;c__Alphaproteobacteria;o__DSM-16000;f__Inquilinaceae;g__;s__	0		2454	2454_1	0.05	TARA_SAMEA6035309_MAG_00000008	58.02	58.02	0	checkm	4181	665	0.69	2611659	58.02	58.02	0	0	1.1.3	46.48	46.48	0	BACTERIA	7.1	1.0.5	TRUE	TRUE
TPAC-CORAL-MAGS	SAMEA6034828	TARA_SAMEA6034828_MAG_00000012	2.1.0	R207	d__Bacteria;p__Proteobacteria;c__Gammaproteobacteria;o__Pseudomonadales;f__Endozoicomonadaceae;g__Endozoicomonas;s__	0		440	440_1	0.05	TARA_SAMEA6020539_MAG_00000012	97.18	97.18	0	anvio	17388	160	0.45	2284581	75.52	78.22	0.54	0	1.1.3	97.18	97.18	0	BACTERIA	7.1	1.0.5	TRUE	TRUE
TPAC-CORAL-MAGS	SAMEA6034873	TARA_SAMEA6034873_MAG_00000005	2.1.0	R207	d__Bacteria;p__Planctomycetota;c__Phycisphaerae;o__Phycisphaerales;f__UBA1924;g__;s__	0		1796	1796_0	0.05	TARA_SAMEA6034873_MAG_00000005	54.3	60	1.14	checkm	6718	306	0.65	1763406	54.3	60	1.14	0	1.1.3	53.52	53.52	0	BACTERIA	7.1	1.0.5	TRUE	TRUE
TPAC-CORAL-MAGS	SAMEA6034873	TARA_SAMEA6034873_MAG_00000024	2.1.0	R207	d__Bacteria;p__Bacteroidota;c__Bacteroidia;o__Cytophagales;f__Amoebophilaceae;g__UBA8403;s__	0		100	100_1	0.05	TARA_SAMEA6029744_MAG_00000015	59.15	59.15	0	anvio	7939	73	0.47	508386	50.92	51.47	0.11	100	1.1.3	59.15	59.15	0	BACTERIA	7.1	1.0.5	TRUE	TRUE
TPAC-CORAL-MAGS	SAMEA6035302	TARA_SAMEA6035302_MAG_00000007	2.1.0	R207	d__Bacteria;p__Proteobacteria;c__Gammaproteobacteria;o__Pseudomonadales;f__Endozoicomonadaceae;g__Endozoicomonas;s__	0		440	440_1	0.05	TARA_SAMEA6020539_MAG_00000012	97.18	97.18	0	anvio	17912	159	0.45	2256793	74.67	77.37	0.54	0	1.1.3	97.18	97.18	0	BACTERIA	7.1	1.0.5	TRUE	TRUE
TPAC-CORAL-MAGS	SAMEA6035302	TARA_SAMEA6035302_MAG_00000015	2.1.0	R207	d__Bacteria;p__Proteobacteria;c__Alphaproteobacteria;o__Caulobacterales;f__Parvularculaceae;g__Marinicaulis;s__	0		2388	2388_2	0.05	TARA_SAMEA6022156_MAG_00000030	61.96	76.06	2.82	anvio	3250	651	0.63	1956896	50.1	56.3	1.24	20	1.1.3	61.96	76.06	2.82	BACTERIA	7.1	1.0.5	TRUE	TRUE
TPAC-CORAL-MAGS	SAMEA6035309	TARA_SAMEA6035309_MAG_00000028	2.1.0	R207	d__Bacteria;p__Proteobacteria;c__Gammaproteobacteria;o__Pseudomonadales;f__Endozoicomonadaceae;g__Endozoicomonas;s__	0		440	440_1	0.05	TARA_SAMEA6020539_MAG_00000012	97.18	97.18	0	anvio	19002	143	0.44	2275339	75.64	78.34	0.54	0	1.1.3	97.18	97.18	0	BACTERIA	7.1	1.0.5	TRUE	TRUE
TPAC-CORAL-MAGS	SAMEA6035341	TARA_SAMEA6035341_MAG_00000011	2.1.0	R207	d__Bacteria;p__Bacteroidota;c__Bacteroidia;o__Cytophagales;f__Amoebophilaceae;g__;s__	0		98	98_1	0.05	TARA_SAMEA6017928_MAG_00000025	64.79	64.79	0	anvio	10553	50	0.47	497046	39.91	45.36	1.09	33.33	1.1.3	64.79	64.79	0	BACTERIA	7.1	1.0.5	TRUE	TRUE
TPAC-CORAL-MAGS	SAMEA6035805	TARA_SAMEA6035805_MAG_00000018	2.1.0	R207	d__Bacteria;p__Patescibacteria;c__Paceibacteria;o__UBA9983_A;f__UBA2100;g__;s__	0		181	181_0	0.05	TARA_SAMEA6035805_MAG_00000018	74.65	74.65	0	anvio	29391	25	0.5	560251	46.13	46.13	0	0	1.1.3	74.65	74.65	0	BACTERIA	7.1	1.0.5	TRUE	TRUE
TPAC-CORAL-MAGS	SAMEA6035844	TARA_SAMEA6035844_MAG_00000021	2.1.0	R207	d__Bacteria;p__Proteobacteria;c__Alphaproteobacteria;o__Caulobacterales;f__Parvularculaceae;g__Marinicaulis;s__	0		2388	2388_3	0.05	TARA_SAMEA6035844_MAG_00000021	57.74	64.79	1.41	anvio	3626	650	0.62	2070924	48.21	55.21	1.4	75	1.1.3	57.74	64.79	1.41	BACTERIA	7.1	1.0.5	TRUE	TRUE
TPAC-CORAL-MAGS	SAMEA6036341	TARA_SAMEA6036341_MAG_00000012	2.1.0	R207	d__Bacteria;p__Proteobacteria;c__Gammaproteobacteria;o__Pseudomonadales;f__Halieaceae;g__Congregibacter;s__	0		1886	1886_3	0.05	TARA_SAMEA6003406_MAG_00000030	81.69	81.69	0	anvio	5452	431	0.64	1962125	58.13	62.83	0.94	0	1.1.3	81.69	81.69	0	BACTERIA	7.1	1.0.5	TRUE	FALSE
TPAC-CORAL-MAGS	SAMEA6036341	TARA_SAMEA6036341_MAG_00000025	2.1.0	R207	d__Bacteria;p__Proteobacteria;c__Alphaproteobacteria;o__Caulobacterales;f__Parvularculaceae;g__Marinicaulis;s__	0		2384	2384_1	0.05	TARA_SAMEA6017928_MAG_00000015	61.96	76.06	2.82	anvio	4383	486	0.6	2001331	60.11	61.16	0.21	0	1.1.3	61.96	76.06	2.82	BACTERIA	7.1	1.0.5	TRUE	FALSE
TPAC-CORAL-MAGS	SAMEA6036876	TARA_SAMEA6036876_MAG_00000025	2.1.0	R207	d__Bacteria;p__Bacteroidota;c__Bacteroidia;o__Cytophagales;f__Amoebophilaceae;g__;s__	0		98	98_1	0.05	TARA_SAMEA6017928_MAG_00000025	54.93	54.93	0	anvio	8572	32	0.46	283525	29.4	29.4	0	0	1.1.3	54.93	54.93	0	BACTERIA	7.1	1.0.5	TRUE	TRUE
TPAC-CORAL-MAGS	SAMEA6036885	TARA_SAMEA6036885_MAG_00000013	2.1.0	R207	d__Bacteria;p__Proteobacteria;c__Alphaproteobacteria;o__DSM-16000;f__Inquilinaceae;g__;s__	0		2452	2452_1	0.05	TARA_SAMEA6047334_MAG_00000005	60.56	67.61	1.41	anvio	3018	974	0.68	2775546	43.57	51.22	1.53	60	1.1.3	60.56	67.61	1.41	BACTERIA	7.1	1.0.5	TRUE	TRUE
TPAC-CORAL-MAGS	SAMEA6036885	TARA_SAMEA6036885_MAG_00000022	2.1.0	R207	d__Bacteria;p__Proteobacteria;c__Alphaproteobacteria;o__DSM-16000;f__Inquilinaceae;g__;s__	0		2451	2451_0	0.05	TARA_SAMEA6036885_MAG_00000022	30.96	52.11	4.23	anvio	2331	783	0.65	1692991	36.18	38.38	0.44	0	1.1.3	30.96	52.11	4.23	BACTERIA	7.1	1.0.5	TRUE	TRUE
TPAC-CORAL-MAGS	SAMEA6036922	TARA_SAMEA6036922_MAG_00000018	2.1.0	R207	d__Bacteria;p__Bacteroidota;c__Bacteroidia;o__Cytophagales;f__Amoebophilaceae;g__;s__	0		97	97_1	0.05	TARA_SAMEA6013192_MAG_00000066	83.1	83.1	0	anvio	39265	35	0.47	718337	61.53	63.83	0.46	50	1.1.3	83.1	83.1	0	BACTERIA	7.1	1.0.5	TRUE	TRUE
TPAC-CORAL-MAGS	SAMEA6036922	TARA_SAMEA6036922_MAG_00000019	2.1.0	R207	d__Bacteria;p__Proteobacteria;c__Gammaproteobacteria;o__AqS2;f__AqS2;g__;s__	0		501	501_1	0.05	TARA_SAMEA6022543_MAG_00000025	87.02	87.02	0	checkm	2479	1442	0.5	3109153	87.02	87.02	0	0	1.1.3	83.09	90.14	1.41	BACTERIA	7.1	1.0.5	TRUE	TRUE
TPAC-CORAL-MAGS	SAMEA6037673	TARA_SAMEA6037673_MAG_00000001	2.1.0	R207	d__Bacteria;p__Spirochaetota;c__Leptospirae;o__Turneriellales;f__J094;g__;s__	0		943	943_2	0.05	TARA_SAMEA6009507_MAG_00000023	52.11	52.11	0	anvio	3501	320	0.4	1024643	39.39	44.99	1.12	0	1.1.3	52.11	52.11	0	BACTERIA	7.1	1.0.5	TRUE	TRUE
TPAC-CORAL-MAGS	SAMEA6037673	TARA_SAMEA6037673_MAG_00000004	2.1.0	R207	d__Bacteria;p__Bacteroidota;c__Bacteroidia;o__Cytophagales;f__Amoebophilaceae;g__;s__	0		97	97_1	0.05	TARA_SAMEA6013192_MAG_00000066	81.69	81.69	0	anvio	29113	34	0.46	677530	60.19	61.09	0.18	0	1.1.3	81.69	81.69	0	BACTERIA	7.1	1.0.5	TRUE	TRUE
TPAC-CORAL-MAGS	SAMEA6037673	TARA_SAMEA6037673_MAG_00000006	2.1.0	R207	d__Bacteria;p__Proteobacteria;c__Gammaproteobacteria;o__Pseudomonadales;f__Endozoicomonadaceae;g__Endozoicomonas;s__	0		440	440_1	0.05	TARA_SAMEA6020539_MAG_00000012	90.14	90.14	0	anvio	14728	176	0.45	2095220	68.85	71	0.43	0	1.1.3	90.14	90.14	0	BACTERIA	7.1	1.0.5	TRUE	TRUE
TPAC-CORAL-MAGS	SAMEA6037727	TARA_SAMEA6037727_MAG_00000006	2.1.0	R207	d__Bacteria;p__Proteobacteria;c__Gammaproteobacteria;o__Pseudomonadales;f__Endozoicomonadaceae;g__Endozoicomonas;s__	0		440	440_1	0.05	TARA_SAMEA6020539_MAG_00000012	98.59	98.59	0	anvio	16346	171	0.44	2340317	78.2	80.9	0.54	0	1.1.3	98.59	98.59	0	BACTERIA	7.1	1.0.5	TRUE	TRUE
TPAC-CORAL-MAGS	SAMEA6038205	TARA_SAMEA6038205_MAG_00000021	2.1.0	R207	d__Bacteria;p__Proteobacteria;c__Alphaproteobacteria;o__GCA-2731375;f__GCA-2731375;g__;s__	0		2488	2488_1	0.05	TARA_SAMEA6004930_MAG_00000044	44.58	56.53	2.39	checkm	3855	1043	0.67	3874507	44.58	56.53	2.39	0	1.1.3	36.6	57.75	4.23	BACTERIA	7.1	1.0.5	TRUE	TRUE
TPAC-CORAL-MAGS	SAMEA6038257	TARA_SAMEA6038257_MAG_00000005	2.1.0	R207	d__Bacteria;p__Proteobacteria;c__Alphaproteobacteria;o__DSM-16000;f__Inquilinaceae;g__;s__	0		2450	2450_1	0.05	TARA_SAMEA6011564_MAG_00000032	47.02	60.17	2.63	checkm	3179	1042	0.66	3127802	47.02	60.17	2.63	30	1.1.3	15.5	50.7	7.04	BACTERIA	7.1	1.0.5	TRUE	TRUE
TPAC-CORAL-MAGS	SAMEA6038257	TARA_SAMEA6038257_MAG_00000021	2.1.0	R207	d__Bacteria;p__Proteobacteria;c__Alphaproteobacteria;o__Rhodospirillales;f__UXAT02;g__;s__	0		2397	2397_1	0.05	TARA_SAMEA6011564_MAG_00000048	54.92	61.97	1.41	anvio	2944	782	0.65	2120604	41	51.35	2.07	50	1.1.3	54.92	61.97	1.41	BACTERIA	7.1	1.0.5	TRUE	TRUE
TPAC-CORAL-MAGS	SAMEA6038257	TARA_SAMEA6038257_MAG_00000025	2.1.0	R207	d__Bacteria;p__Desulfobacterota_I;c__Desulfovibrionia;o__Desulfovibrionales;f__Desulfovibrionaceae;g__;s__	0		1803	1803_0	0.05	TARA_SAMEA6038257_MAG_00000025	65.32	67.97	0.53	checkm	3456	537	0.64	1749325	65.32	67.97	0.53	25	1.1.3	21.15	49.3	5.63	BACTERIA	7.1	1.0.5	TRUE	TRUE
TPAC-CORAL-MAGS	SAMEA6040341	TARA_SAMEA6040341_MAG_00000022	2.1.0	R207	d__Bacteria;p__Proteobacteria;c__Alphaproteobacteria;o__Kiloniellales;f__Kiloniellaceae;g__;s__	0		271	271_1	0.05	TARA_SAMEA6040341_MAG_00000022	51.9	60.5	1.72	checkm	5393	570	0.46	2632643	51.9	60.5	1.72	0	1.1.3	47.88	54.93	1.41	BACTERIA	7.1	1.0.5	TRUE	TRUE
TPAC-CORAL-MAGS	SAMEA6040341	TARA_SAMEA6040341_MAG_00000031	2.1.0	R207	d__Bacteria;p__Proteobacteria;c__Gammaproteobacteria;o__Arenicellales;f__LS-SOB;g__VYFG01;s__VYFG01 sp009842505	0		2298	2298_1	0.05	NGUY21-1_SAMN17524319_MAG_00000019	58.58	63.13	0.91	checkm	4742	486	0.63	2151665	58.58	63.13	0.91	0	1.1.3	39.46	67.61	5.63	BACTERIA	7.1	1.0.5	TRUE	TRUE
TPAC-CORAL-MAGS	SAMEA6040350	TARA_SAMEA6040350_MAG_00000013	2.1.0	R207	d__Bacteria;p__Proteobacteria;c__Gammaproteobacteria;o__HK1;f__HK1;g__;s__	0		2354	2354_4	0.05	TARA_SAMEA6046707_MAG_00000004	50.7	57.75	1.41	anvio	2884	276	0.71	819603	29.39	30.64	0.25	33.33	1.1.3	50.7	57.75	1.41	BACTERIA	7.1	1.0.5	TRUE	FALSE
TPAC-CORAL-MAGS	SAMEA6040350	TARA_SAMEA6040350_MAG_00000015	2.1.0	R207	d__Bacteria;p__Desulfobacterota_D;c__UBA1144;o__RKRQ01;f__RKRQ01;g__;s__	0		817	817_0	0.05	TARA_SAMEA6040350_MAG_00000015	88.72	95.77	1.41	anvio	23398	87	0.55	1527950	84.88	93.28	1.68	0	1.1.3	88.72	95.77	1.41	BACTERIA	7.1	1.0.5	TRUE	TRUE
TPAC-CORAL-MAGS	SAMEA6040350	TARA_SAMEA6040350_MAG_00000026	2.1.0	R207	d__Bacteria;p__Chloroflexota;c__Dehalococcoidia;o__UBA3495;f__UBA3495;g__Bin22;s__	0		1707	1707_0	0.05	TARA_SAMEA6040350_MAG_00000026	43.03	75.23	6.44	checkm	4326	742	0.6	2667897	43.03	75.23	6.44	25	1.1.3	18.31	60.56	8.45	BACTERIA	7.1	1.0.5	TRUE	TRUE
TPAC-CORAL-MAGS	SAMEA6040350	TARA_SAMEA6040350_MAG_00000030	2.1.0	R207	d__Archaea;p__Thermoproteota;c__Nitrososphaeria;o__Nitrososphaerales;f__Nitrosopumilaceae;g__Cenarchaeum;s__	0		869	869_0	0.05	TARA_SAMEA6040350_MAG_00000030	63.16	63.16	0	anvio	4572	180	0.51	755696	58.45	58.45	0	0	1.1.3	63.16	63.16	0	ARCHAEA	7.1	1.0.5	TRUE	TRUE
TPAC-CORAL-MAGS	SAMEA6040350	TARA_SAMEA6040350_MAG_00000036	2.1.0	R207	d__Bacteria;p__Chloroflexota;c__Dehalococcoidia;o__UBA3495;f__UBA3495;g__Casp-Chloro-G3;s__	0		1714	1714_0	0.05	TARA_SAMEA6040350_MAG_00000036	46.46	60.56	2.82	anvio	3235	586	0.63	1760183	41.39	52.94	2.31	33.33	1.1.3	46.46	60.56	2.82	BACTERIA	7.1	1.0.5	TRUE	FALSE
TPAC-CORAL-MAGS	SAMEA6040350	TARA_SAMEA6040350_MAG_00000040	2.1.0	R207	d__Bacteria;p__Acidobacteriota;c__Acidobacteriae;o__Bryobacterales;f__UBA6623;g__;s__	0		2794	2794_2	0.05	ROBB21-1_SAMN13943215_MAG_00000142	41.45	64.1	4.53	checkm	3354	784	0.61	2600451	41.45	64.1	4.53	11.54	1.1.3	-15.49	76.06	18.31	BACTERIA	7.1	1.0.5	TRUE	FALSE
TPAC-CORAL-MAGS	SAMEA6040350	TARA_SAMEA6040350_MAG_00000041	2.1.0	R207	d__Bacteria;p__Proteobacteria;c__Alphaproteobacteria;o__Kiloniellales;f__Kiloniellaceae;g__;s__	0		271	271_1	0.05	TARA_SAMEA6040341_MAG_00000022	58.81	64.26	1.09	checkm	2601	980	0.49	2201573	58.81	64.26	1.09	0	1.1.3	39.43	46.48	1.41	BACTERIA	7.1	1.0.5	TRUE	FALSE
TPAC-CORAL-MAGS	SAMEA6040350	TARA_SAMEA6040350_MAG_00000051	2.1.0	R207	d__Bacteria;p__Proteobacteria;c__Gammaproteobacteria;o__Pseudomonadales;f__HTCC2089;g__Bin55;s__	0		431	431_0	0.05	TARA_SAMEA6040350_MAG_00000051	49.48	52.33	0.57	checkm	3749	390	0.5	1408683	49.48	52.33	0.57	100	1.1.3	47.88	54.93	1.41	BACTERIA	7.1	1.0.5	TRUE	TRUE
TPAC-CORAL-MAGS	SAMEA6040350	TARA_SAMEA6040350_MAG_00000057	2.1.0	R207	d__Bacteria;p__Proteobacteria;c__Alphaproteobacteria;o__VXPW01;f__VXPW01;g__VXPW01;s__VXPW01 sp009839325	0		2402	2402_3	0.05	ENGE20-1_SAMN12347673_MAG_00000035	60.56	67.61	1.41	anvio	4144	388	0.66	1518341	42.66	50.66	1.6	0	1.1.3	60.56	67.61	1.41	BACTERIA	7.1	1.0.5	TRUE	TRUE
TPAC-CORAL-MAGS	SAMEA6040350	TARA_SAMEA6040350_MAG_00000060	2.1.0	R207	d__Bacteria;p__Spirochaetota;c__Spirochaetia;o__SZUA-6;f__Bin103;g__Bin103;s__	0		2008	2008_2	0.05	ROBB21-1_SAMN13943215_MAG_00000076	56.12	56.12	0	checkm	3800	416	0.68	1541669	56.12	56.12	0	0	1.1.3	29.57	36.62	1.41	BACTERIA	7.1	1.0.5	TRUE	FALSE
TPAC-CORAL-MAGS	SAMEA6040350	TARA_SAMEA6040350_MAG_00000063	2.1.0	R207	d__Bacteria;p__Desulfobacterota_D;c__UBA1144;o__RKRQ01;f__RKRQ01;g__RKRQ01;s__	0		812	812_2	0.05	TARA_SAMEA6040350_MAG_00000063	53.53	88.73	7.04	anvio	8698	435	0.53	1887966	48.27	88.17	7.98	16.67	1.1.3	53.53	88.73	7.04	BACTERIA	7.1	1.0.5	FALSE	FALSE
TPAC-CORAL-MAGS	SAMEA6040350	TARA_SAMEA6040350_MAG_00000080	2.1.0	R207	d__Bacteria;p__Nitrospirota;c__Nitrospiria;o__Nitrospirales;f__UBA8639;g__Bin75;s__	0		2726	2726_1	0.05	PANK22-1_SAMN20742869_MAG_00000027	54.28	62.63	1.67	checkm	3459	323	0.57	1055505	54.28	62.63	1.67	66.67	1.1.3	45.05	59.15	2.82	BACTERIA	7.1	1.0.5	TRUE	TRUE
TPAC-CORAL-MAGS	SAMEA6040386	TARA_SAMEA6040386_MAG_00000035	2.1.0	R207	d__Bacteria;p__Proteobacteria;c__Gammaproteobacteria;o__Pseudomonadales;f__Endozoicomonadaceae;g__Endozoicomonas;s__	0		440	440_1	0.05	TARA_SAMEA6020539_MAG_00000012	59.15	66.2	1.41	anvio	6766	135	0.45	874788	37.17	38.32	0.23	0	1.1.3	59.15	66.2	1.41	BACTERIA	7.1	1.0.5	TRUE	TRUE
TPAC-CORAL-MAGS	SAMEA6040386	TARA_SAMEA6040386_MAG_00000042	2.1.0	R207	d__Bacteria;p__Bacteroidota;c__Bacteroidia;o__Cytophagales;f__Amoebophilaceae;g__;s__	0		103	103_0	0.05	TARA_SAMEA6040386_MAG_00000042	73.23	80.28	1.41	anvio	8341	116	0.44	858636	54.51	66.81	2.46	20	1.1.3	73.23	80.28	1.41	BACTERIA	7.1	1.0.5	TRUE	TRUE
TPAC-CORAL-MAGS	SAMEA6040386	TARA_SAMEA6040386_MAG_00000046	2.1.0	R207	d__Bacteria;p__Proteobacteria;c__Alphaproteobacteria;o__Kiloniellales;f__J153;g__;s__	0		2469	2469_2	0.05	TARA_SAMEA6036922_MAG_00000010	73.24	73.24	0	anvio	4674	525	0.67	2243363	67.65	72	0.87	0	1.1.3	73.24	73.24	0	BACTERIA	7.1	1.0.5	TRUE	TRUE
TPAC-CORAL-MAGS	SAMEA6040723	TARA_SAMEA6040723_MAG_00000021	2.1.0	R207	d__Bacteria;p__Spirochaetota;c__Leptospirae;o__Turneriellales;f__Turneriellaceae;g__;s__	0		943	943_1	0.05	TARA_SAMEA6027859_MAG_00000015	46.79	58.04	2.25	checkm	4265	352	0.4	1307273	46.79	58.04	2.25	50	1.1.3	35.2	49.3	2.82	BACTERIA	7.1	1.0.5	TRUE	TRUE
TPAC-CORAL-MAGS	SAMEA6041189	TARA_SAMEA6041189_MAG_00000012	2.1.0	R207	d__Bacteria;p__Spirochaetota;c__Spirochaetia;o__Spirochaetales_E;f__Spirochaetaceae_B;g__UBA2779;s__	0		945	945_1	0.05	TARA_SAMEA6030492_MAG_00000004	46.47	53.52	1.41	anvio	17671	92	0.57	941571	46	46	0	0	1.1.3	46.47	53.52	1.41	BACTERIA	7.1	1.0.5	TRUE	FALSE
TPAC-CORAL-MAGS	SAMEA6041189	TARA_SAMEA6041189_MAG_00000028	2.1.0	R207	d__Bacteria;p__Proteobacteria;c__Gammaproteobacteria;o__Pseudomonadales;f__Endozoicomonadaceae;g__Endozoicomonas;s__	0		440	440_1	0.05	TARA_SAMEA6020539_MAG_00000012	76.9	79.6	0.54	checkm	19624	144	0.45	2275065	76.9	79.6	0.54	0	1.1.3	64.79	64.79	0	BACTERIA	7.1	1.0.5	TRUE	TRUE
TPAC-CORAL-MAGS	SAMEA6041189	TARA_SAMEA6041189_MAG_00000032	2.1.0	R207	d__Bacteria;p__Proteobacteria;c__Gammaproteobacteria;o__Pseudomonadales;f__Halieaceae;g__Congregibacter;s__	0		1886	1886_3	0.05	TARA_SAMEA6003406_MAG_00000030	78.87	85.92	1.41	anvio	5956	415	0.65	2150656	63.66	71.61	1.59	33.33	1.1.3	78.87	85.92	1.41	BACTERIA	7.1	1.0.5	FALSE	FALSE
TPAC-CORAL-MAGS	SAMEA6041198	TARA_SAMEA6041198_MAG_00000002	2.1.0	R207	d__Bacteria;p__Spirochaetota;c__Spirochaetia;o__Spirochaetales_E;f__Spirochaetaceae_B;g__UBA2779;s__	0		944	944_1	0.05	TARA_SAMEA6011555_MAG_00000009	68.44	80.69	2.45	checkm	6487	410	0.59	2346941	68.44	80.69	2.45	20	1.1.3	60.55	74.65	2.82	BACTERIA	7.1	1.0.5	TRUE	FALSE
TPAC-CORAL-MAGS	SAMEA6041198	TARA_SAMEA6041198_MAG_00000021	2.1.0	R207	d__Bacteria;p__Proteobacteria;c__Alphaproteobacteria;o__Rhodobacterales;f__Rhodobacteraceae;g__Rhodophyticola;s__Rhodophyticola sp007827395	0		1082	1082_1	0.05	TARA_SAMEA6026529_MAG_00000024	50.64	55.79	1.03	checkm	5084	420	0.61	1939248	50.64	55.79	1.03	50	1.1.3	47.89	47.89	0	BACTERIA	7.1	1.0.5	TRUE	TRUE
TPAC-CORAL-MAGS	SAMEA6043188	TARA_SAMEA6043188_MAG_00000042	2.1.0	R207	d__Bacteria;p__Proteobacteria;c__Gammaproteobacteria;o__Enterobacterales;f__Alteromonadaceae;g__Alteromonas;s__	0		559	559_0	0.05	TARA_SAMEA6043188_MAG_00000042	18.32	53.52	7.04	anvio	1814	5399	0.36	9958972	10.25	32.7	4.49	5.56	1.1.3	18.32	53.52	7.04	BACTERIA	7.1	1.0.5	TRUE	TRUE
TPAC-CORAL-MAGS	SAMEA6043188	TARA_SAMEA6043188_MAG_00000050	2.1.0	R207	d__Bacteria;p__Bacteroidota;c__Bacteroidia;o__Bacteroidales;f__Marinifilaceae;g__Marinifilum;s__	0		76	76_0	0.05	TARA_SAMEA6043188_MAG_00000050	53.45	54	0.11	checkm	3469	615	0.36	1927347	53.45	54	0.11	100	1.1.3	36.64	64.79	5.63	BACTERIA	7.1	1.0.5	FALSE	FALSE
TPAC-CORAL-MAGS	SAMEA6043220	TARA_SAMEA6043220_MAG_00000003	2.1.0	R207	d__Bacteria;p__Proteobacteria;c__Alphaproteobacteria;o__DSM-16000;f__Inquilinaceae;g__;s__	0		2449	2449_1	0.05	TARA_SAMEA6046747_MAG_00000020	47.28	57.13	1.97	checkm	2934	1136	0.67	3038502	47.28	57.13	1.97	0	1.1.3	33.79	47.89	2.82	BACTERIA	7.1	1.0.5	TRUE	TRUE
TPAC-CORAL-MAGS	SAMEA6045687	TARA_SAMEA6045687_MAG_00000013	2.1.0	R207	d__Bacteria;p__Spirochaetota;c__Spirochaetia;o__DSM-27196;f__Alkalispirochaetaceae;g__;s__	0		946	946_2	0.05	TARA_SAMEA6022552_MAG_00000024	70.8	80.8	2	checkm	7840	323	0.64	2149937	70.8	80.8	2	33.33	1.1.3	56.32	70.42	2.82	BACTERIA	7.1	1.0.5	TRUE	FALSE
TPAC-CORAL-MAGS	SAMEA6045696	TARA_SAMEA6045696_MAG_00000024	2.1.0	R207	d__Bacteria;p__Firmicutes;c__Bacilli;o__Mycoplasmatales;f__MT37;g__;s__	0		216	216_2	0.05	TARA_SAMEA6002110_MAG_00000007	75.24	80.89	1.13	checkm	54435	15	0.32	601588	75.24	80.89	1.13	0	1.1.3	21.11	77.46	11.27	BACTERIA	7.1	1.0.5	TRUE	TRUE
TPAC-CORAL-MAGS	SAMEA6046181	TARA_SAMEA6046181_MAG_00000002	2.1.0	R207	d__Bacteria;p__Spirochaetota;c__Spirochaetia;o__DSM-27196;f__Alkalispirochaetaceae;g__;s__	0		946	946_2	0.05	TARA_SAMEA6022552_MAG_00000024	51.9	52.05	0.03	checkm	4209	330	0.63	1312722	51.9	52.05	0.03	0	1.1.3	36.6	50.7	2.82	BACTERIA	7.1	1.0.5	FALSE	FALSE
TPAC-CORAL-MAGS	SAMEA6046707	TARA_SAMEA6046707_MAG_00000001	2.1.0	R207	d__Bacteria;p__Chloroflexota;c__Dehalococcoidia;o__SAR202;f__UBA11138;g__JAAXHZ01;s__	0		1565	1565_2	0.05	TARA_SAMEA6046707_MAG_00000001	49	53.95	0.99	checkm	3794	479	0.63	1690736	49	53.95	0.99	0	1.1.3	46.46	60.56	2.82	BACTERIA	7.1	1.0.5	TRUE	TRUE
TPAC-CORAL-MAGS	SAMEA6046707	TARA_SAMEA6046707_MAG_00000002	2.1.0	R207	d__Bacteria;p__Verrucomicrobiota;c__Verrucomicrobiae;o__Opitutales;f__UBA1977;g__;s__	0		511	511_0	0.05	TARA_SAMEA6046707_MAG_00000002	70.59	95.69	5.02	checkm	26985	379	0.53	1863233	70.59	95.69	5.02	100	1.1.3	-1.41	90.14	18.31	BACTERIA	7.1	1.0.5	TRUE	FALSE
TPAC-CORAL-MAGS	SAMEA6046707	TARA_SAMEA6046707_MAG_00000019	2.1.0	R207	d__Archaea;p__Thermoproteota;c__Nitrososphaeria;o__Nitrososphaerales;f__Nitrosopumilaceae;g__Nitrosopumilus;s__	0		890	890_0	0.05	TARA_SAMEA6046707_MAG_00000019	76.52	76.87	0.07	checkm	7519	141	0.47	921056	76.52	76.87	0.07	0	1.1.3	49.99	69.74	3.95	ARCHAEA	7.1	1.0.5	TRUE	TRUE
TPAC-CORAL-MAGS	SAMEA6046707	TARA_SAMEA6046707_MAG_00000025	2.1.0	R207	d__Bacteria;p__Acidobacteriota;c__Acidobacteriae;o__Bryobacterales;f__UBA6623;g__;s__	0		2794	2794_2	0.05	ROBB21-1_SAMN13943215_MAG_00000142	40.81	54.16	2.67	checkm	3369	528	0.61	1783136	40.81	54.16	2.67	0	1.1.3	-4.2	66.2	14.08	BACTERIA	7.1	1.0.5	TRUE	FALSE
TPAC-CORAL-MAGS	SAMEA6046707	TARA_SAMEA6046707_MAG_00000032	2.1.0	R207	d__Bacteria;p__Bacteroidota;c__Bacteroidia;o__Cytophagales;f__Amoebophilaceae;g__;s__	0		98	98_1	0.05	TARA_SAMEA6017928_MAG_00000025	54.92	61.97	1.41	anvio	5408	131	0.47	583837	31.23	43.03	2.36	87.5	1.1.3	54.92	61.97	1.41	BACTERIA	7.1	1.0.5	TRUE	TRUE
TPAC-CORAL-MAGS	SAMEA6046707	TARA_SAMEA6046707_MAG_00000043	2.1.0	R207	d__Bacteria;p__Poribacteria;c__WGA-4E;o__WGA-4E;f__WGA-3G;g__VXZL01;s__	0		621	621_2	0.05	TARA_SAMEA6027428_MAG_00000054	49.29	56.34	1.41	anvio	4987	323	0.47	1549310	45.24	56.49	2.25	0	1.1.3	49.29	56.34	1.41	BACTERIA	7.1	1.0.5	TRUE	TRUE
TPAC-CORAL-MAGS	SAMEA6046707	TARA_SAMEA6046707_MAG_00000055	2.1.0	R207	d__Archaea;p__Thermoproteota;c__Nitrososphaeria;o__Nitrososphaerales;f__Nitrosopumilaceae;g__Nitrosopumilus;s__	0		904	904_0	0.05	TARA_SAMEA6046707_MAG_00000055	65.79	65.79	0	anvio	13799	96	0.45	1014588	58.25	58.25	0	0	1.1.3	65.79	65.79	0	ARCHAEA	7.1	1.0.5	TRUE	TRUE
TPAC-CORAL-MAGS	SAMEA6046707	TARA_SAMEA6046707_MAG_00000060	2.1.0	R207	d__Bacteria;p__Chloroflexota;c__Anaerolineae;o__Caldilineales;f__Caldilineaceae;g__Bin5;s__	0		1272	1272_2	0.05	TARA_SAMEA6046707_MAG_00000060	49.93	65.83	3.18	checkm	4121	972	0.6	3502002	49.93	65.83	3.18	0	1.1.3	35.19	56.34	4.23	BACTERIA	7.1	1.0.5	TRUE	FALSE
TPAC-CORAL-MAGS	SAMEA6046707	TARA_SAMEA6046707_MAG_00000068	2.1.0	R207	d__Bacteria;p__JAAXHH01;c__JAAXHH01;o__JAAXHH01;f__JAAXHH01;g__JAAXHH01;s__	0		1330	1330_2	0.05	TARA_SAMEA6046707_MAG_00000068	28.77	58.97	6.04	checkm	2471	992	0.62	2217878	28.77	58.97	6.04	66.67	1.1.3	18.31	60.56	8.45	BACTERIA	7.1	1.0.5	TRUE	TRUE
TPAC-CORAL-MAGS	SAMEA6046707	TARA_SAMEA6046707_MAG_00000070	2.1.0	R207	d__Bacteria;p__Nitrospirota;c__Nitrospiria;o__Nitrospirales;f__UBA8639;g__Bin75;s__	0		2741	2741_0	0.05	TARA_SAMEA6046707_MAG_00000070	26.77	61.97	7.04	anvio	3672	379	0.56	1126640	21.26	51.66	6.08	10	1.1.3	26.77	61.97	7.04	BACTERIA	7.1	1.0.5	FALSE	FALSE
TPAC-CORAL-MAGS	SAMEA6046707	TARA_SAMEA6046707_MAG_00000090	2.1.0	R207	d__Bacteria;p__Poribacteria;c__WGA-4E;o__WGA-4E;f__WGA-3G;g__MSPOR6;s__	0		581	581_3	0.05	TARA_SAMEA6046707_MAG_00000090	55.43	55.43	0	checkm	3763	692	0.42	2294702	55.43	55.43	0	0	1.1.3	53.51	60.56	1.41	BACTERIA	7.1	1.0.5	TRUE	TRUE
TPAC-CORAL-MAGS	SAMEA6046707	TARA_SAMEA6046707_MAG_00000094	2.1.0	R207	d__Bacteria;p__Desulfobacterota_B;c__Binatia;o__Bin18;f__Bin18;g__JAAXHF01;s__JAAXHF01 sp012271025	0		1825	1825_3	0.05	NGUY21-1_SAMN17524327_MAG_00000217	59.13	80.28	4.23	anvio	5333	730	0.63	3427013	56.42	77.42	4.2	0	1.1.3	59.13	80.28	4.23	BACTERIA	7.1	1.0.5	TRUE	TRUE
TPAC-CORAL-MAGS	SAMEA6046747	TARA_SAMEA6046747_MAG_00000029	2.1.0	R207	d__Bacteria;p__Desulfobacterota_I;c__Desulfovibrionia;o__Desulfovibrionales;f__Desulfovibrionaceae;g__Pseudodesulfovibrio;s__	0		1802	1802_0	0.05	TARA_SAMEA6046747_MAG_00000029	46.47	53.52	1.41	anvio	3026	345	0.63	930410	26.89	27.14	0.05	50	1.1.3	46.47	53.52	1.41	BACTERIA	7.1	1.0.5	TRUE	FALSE
TPAC-CORAL-MAGS	SAMEA6047334	TARA_SAMEA6047334_MAG_00000016	2.1.0	R207	d__Archaea;p__Thermoproteota;c__Nitrososphaeria;o__Nitrososphaerales;f__Nitrosopumilaceae;g__Nitrosopumilus;s__	0		838	838_3	0.05	TARA_SAMEA6029358_MAG_00000031	63.16	63.16	0	anvio	4912	164	0.62	703881	57.77	57.77	0	0	1.1.3	63.16	63.16	0	ARCHAEA	7.1	1.0.5	TRUE	TRUE
TPAC-CORAL-MAGS	SAMEA6048900	TARA_SAMEA6048900_MAG_00000002	2.1.0	R207	d__Bacteria;p__Proteobacteria;c__Gammaproteobacteria;o__Pseudomonadales;f__Endozoicomonadaceae;g__Endozoicomonas;s__	0		440	440_1	0.05	TARA_SAMEA6020539_MAG_00000012	98.59	98.59	0	anvio	18956	166	0.45	2346574	79.37	82.07	0.54	0	1.1.3	98.59	98.59	0	BACTERIA	7.1	1.0.5	TRUE	TRUE
TPAC-CORAL-MAGS	SAMEA6000392	TARA_SAMEA6000392_MAG_00000014	2.1.0	R207	d__Bacteria;p__Bacteroidota;c__Chlorobia;o__Chlorobiales;f__Chlorobiaceae;g__Chlorobium_A;s__Chlorobium_A marina	0		768	768_2	0.05	TARA_SAMEA6015340_MAG_00000011	60.5	64.85	0.87	checkm	3591	439	0.47	1478647	60.5	64.85	0.87	0	1.1.3	49.29	56.34	1.41	BACTERIA	7.1	1.0.5	FALSE	TRUE
TPAC-CORAL-MAGS	SAMEA6000406	TARA_SAMEA6000406_MAG_00000036	2.1.0	R207	d__Bacteria;p__Proteobacteria;c__Gammaproteobacteria;o__AqS2;f__AqS2;g__;s__	0		506	506_0	0.05	TARA_SAMEA6000406_MAG_00000036	94.37	94.37	0	anvio	15412	164	0.57	2004750	89.78	89.78	0	0	1.1.3	94.37	94.37	0	BACTERIA	7.1	1.0.5	TRUE	TRUE
TPAC-CORAL-MAGS	SAMEA6000406	TARA_SAMEA6000406_MAG_00000044	2.1.0	R207	d__Bacteria;p__Chloroflexota;c__Anaerolineae;o__Caldilineales;f__Caldilineaceae;g__Bin34;s__	0		1263	1263_0	0.05	TARA_SAMEA6000406_MAG_00000044	64.32	65.82	0.3	checkm	3827	734	0.63	2708560	64.32	65.82	0.3	50	1.1.3	46.46	60.56	2.82	BACTERIA	7.1	1.0.5	TRUE	FALSE
TPAC-CORAL-MAGS	SAMEA6000406	TARA_SAMEA6000406_MAG_00000052	2.1.0	R207	d__Bacteria;p__Chloroflexota;c__Dehalococcoidia;o__Bin125;f__Bin125;g__Bin125;s__	0		1418	1418_0	0.05	TARA_SAMEA6000406_MAG_00000052	46.46	60.56	2.82	anvio	3654	432	0.65	1512326	39.62	50.07	2.09	0	1.1.3	46.46	60.56	2.82	BACTERIA	7.1	1.0.5	TRUE	TRUE
TPAC-CORAL-MAGS	SAMEA6000406	TARA_SAMEA6000406_MAG_00000070	2.1.0	R207	d__Bacteria;p__Poribacteria;c__WGA-4E;o__WGA-4E;f__WGA-3G;g__MSPOR6;s__	0		597	597_0	0.05	TARA_SAMEA6000406_MAG_00000070	60.89	73.89	2.6	checkm	4334	889	0.41	3534561	60.89	73.89	2.6	20	1.1.3	33.8	83.1	9.86	BACTERIA	7.1	1.0.5	TRUE	TRUE
TPAC-CORAL-MAGS	SAMEA6000431	TARA_SAMEA6000431_MAG_00000001	2.1.0	R207	d__Bacteria;p__Bacteroidota;c__Bacteroidia;o__Cytophagales;f__Amoebophilaceae;g__;s__	0		98	98_1	0.05	TARA_SAMEA6017928_MAG_00000025	61.97	61.97	0	anvio	4233	223	0.49	776297	43.72	43.82	0.02	0	1.1.3	61.97	61.97	0	BACTERIA	7.1	1.0.5	FALSE	FALSE
TPAC-CORAL-MAGS	SAMEA6000443	TARA_SAMEA6000443_MAG_00000009	2.1.0	R207	d__Bacteria;p__Bacteroidota;c__Bacteroidia;o__Cytophagales;f__Amoebophilaceae;g__;s__	0		98	98_1	0.05	TARA_SAMEA6017928_MAG_00000025	80.28	80.28	0	anvio	12101	82	0.48	858942	51.36	59.56	1.64	25	1.1.3	80.28	80.28	0	BACTERIA	7.1	1.0.5	TRUE	TRUE
TPAC-CORAL-MAGS	SAMEA6013174	TARA_SAMEA6013174_MAG_00000005	2.1.0	R207	d__Bacteria;p__Proteobacteria;c__Alphaproteobacteria;o__Rickettsiales;f__;g__;s__	0		175	175_0	0.05	TARA_SAMEA6013174_MAG_00000005	53.52	53.52	0	anvio	100275	12	0.23	568615	15.55	15.55	0	0	1.1.3	53.52	53.52	0	BACTERIA	7.1	1.0.5	TRUE	TRUE
TPAC-CORAL-MAGS	SAMEA6024419	TARA_SAMEA6024419_MAG_00000005	2.1.0	R207	d__Bacteria;p__Proteobacteria;c__Gammaproteobacteria;o__Pseudomonadales;f__Endozoicomonadaceae;g__Endozoicomonas;s__	0		446	446_1	0.05	TARA_SAMEA6023685_MAG_00000011	67.55	83.3	3.15	checkm	7264	733	0.51	4574709	67.55	83.3	3.15	33.33	1.1.3	39.41	60.56	4.23	BACTERIA	7.1	1.0.5	FALSE	TRUE
TPAC-CORAL-MAGS	SAMEA6031635	TARA_SAMEA6031635_MAG_00000007	2.1.0	R207	d__Bacteria;p__Proteobacteria;c__Alphaproteobacteria;o__Parvibaculales;f__RS24;g__;s__	0		1013	1013_2	0.05	TARA_SAMEA6031635_MAG_00000007	52.59	52.59	0	checkm	3989	283	0.67	1069357	52.59	52.59	0	0	1.1.3	29.56	43.66	2.82	BACTERIA	7.1	1.0.5	TRUE	TRUE
TPAC-CORAL-MAGS	SAMEA6034700	TARA_SAMEA6034700_MAG_00000001	2.1.0	R207	d__Bacteria;p__Firmicutes;c__Bacilli;o__Mycoplasmatales;f__MT37;g__Spiroplasma_C;s__	0		205	205_0	0.05	TARA_SAMEA6034700_MAG_00000001	71.83	71.83	0	anvio	306066	2	0.34	421824	56.66	64.16	1.5	0	1.1.3	71.83	71.83	0	BACTERIA	7.1	1.0.5	TRUE	TRUE
TPAC-CORAL-MAGS	SAMEA6040624	TARA_SAMEA6040624_MAG_00000020	2.1.0	R207	d__Bacteria;p__Proteobacteria;c__Alphaproteobacteria;o__Puniceispirillales;f__UBA1172;g__;s__	0		281	281_0	0.05	TARA_SAMEA6040624_MAG_00000020	47.01	60.26	2.65	checkm	2402	520	0.54	1152453	47.01	60.26	2.65	50	1.1.3	25.36	60.56	7.04	BACTERIA	7.1	1.0.5	TRUE	TRUE
TPAC-CORAL-MAGS	SAMEA6040624	TARA_SAMEA6040624_MAG_00000021	2.1.0	R207	d__Bacteria;p__Bacteroidota;c__Bacteroidia;o__Cytophagales;f__Amoebophilaceae;g__UBA8403;s__	0		99	99_1	0.05	TARA_SAMEA6040768_MAG_00000006	52.11	52.11	0	anvio	3550	235	0.49	711859	46.97	50.62	0.73	33.33	1.1.3	52.11	52.11	0	BACTERIA	7.1	1.0.5	FALSE	FALSE
TPAC-CORAL-MAGS	SAMEA6044680	TARA_SAMEA6044680_MAG_00000006	2.1.0	R207	d__Bacteria;p__Proteobacteria;c__Gammaproteobacteria;o__Pseudomonadales;f__Endozoicomonadaceae;g__Endozoicomonas;s__	0		446	446_3	0.05	TARA_SAMEA6045536_MAG_00000004	48.16	53.11	0.99	checkm	2751	785	0.52	1942196	48.16	53.11	0.99	40	1.1.3	12.7	40.85	5.63	BACTERIA	7.1	1.0.5	FALSE	TRUE
TPAC-CORAL-MAGS	SAMEA6050557	TARA_SAMEA6050557_MAG_00000009	2.1.0	R207	d__Bacteria;p__Proteobacteria;c__Gammaproteobacteria;o__Pseudomonadales;f__Endozoicomonadaceae;g__Endozoicomonas;s__	0		446	446_1	0.05	TARA_SAMEA6023685_MAG_00000011	64.43	77.03	2.52	checkm	5222	702	0.53	3190114	64.43	77.03	2.52	22.22	1.1.3	59.15	66.2	1.41	BACTERIA	7.1	1.0.5	FALSE	TRUE
TPAC-CORAL-MAGS	SAMEA6000308	TARA_SAMEA6000308_MAG_00000004	2.1.0	R207	d__Bacteria;p__Firmicutes;c__Bacilli;o__Mycoplasmatales;f__VBWQ01;g__;s__	0		215	215_1	0.05	TARA_SAMEA6042812_MAG_00000020	69.17	71.07	0.38	checkm	15854	60	0.44	521402	69.17	71.07	0.38	0	1.1.3	43.65	50.7	1.41	BACTERIA	7.1	1.0.5	TRUE	TRUE
TPAC-CORAL-MAGS	SAMEA6000348	TARA_SAMEA6000348_MAG_00000005	2.1.0	R207	d__Bacteria;p__Firmicutes;c__Bacilli;o__Mycoplasmatales;f__VBWQ01;g__;s__	0		215	215_1	0.05	TARA_SAMEA6042812_MAG_00000020	50.7	50.7	0	anvio	12520	39	0.42	384733	47.27	51.02	0.75	0	1.1.3	50.7	50.7	0	BACTERIA	7.1	1.0.5	TRUE	TRUE
TPAC-CORAL-MAGS	SAMEA6000380	TARA_SAMEA6000380_MAG_00000020	2.1.0	R207	d__Bacteria;p__Firmicutes;c__Bacilli;o__Mycoplasmatales;f__VBWQ01;g__;s__	0		215	215_1	0.05	TARA_SAMEA6042812_MAG_00000020	66.67	68.57	0.38	checkm	13669	43	0.45	441883	66.67	68.57	0.38	0	1.1.3	47.89	47.89	0	BACTERIA	7.1	1.0.5	TRUE	TRUE
TPAC-CORAL-MAGS	SAMEA6000449	TARA_SAMEA6000449_MAG_00000003	2.1.0	R207	d__Bacteria;p__Firmicutes;c__Bacilli;o__Mycoplasmatales;f__VBWQ01;g__;s__	0		215	215_1	0.05	TARA_SAMEA6042812_MAG_00000020	66.29	68.19	0.38	checkm	17453	36	0.46	426404	66.29	68.19	0.38	0	1.1.3	47.88	54.93	1.41	BACTERIA	7.1	1.0.5	TRUE	TRUE
TPAC-CORAL-MAGS	SAMEA6000461	TARA_SAMEA6000461_MAG_00000004	2.1.0	R207	d__Bacteria;p__Firmicutes;c__Bacilli;o__Mycoplasmatales;f__VBWQ01;g__;s__	0		215	215_1	0.05	TARA_SAMEA6042812_MAG_00000020	52.13	54.03	0.38	checkm	17493	39	0.45	366432	52.13	54.03	0.38	0	1.1.3	39.43	46.48	1.41	BACTERIA	7.1	1.0.5	TRUE	TRUE
TPAC-CORAL-MAGS	SAMEA6000467	TARA_SAMEA6000467_MAG_00000002	2.1.0	R207	d__Bacteria;p__Firmicutes;c__Bacilli;o__Mycoplasmatales;f__VBWQ01;g__;s__	0		215	215_1	0.05	TARA_SAMEA6042812_MAG_00000020	66.28	71.93	1.13	checkm	17532	50	0.45	509575	66.28	71.93	1.13	0	1.1.3	38.05	66.2	5.63	BACTERIA	7.1	1.0.5	TRUE	TRUE
TPAC-CORAL-MAGS	SAMEA6000473	TARA_SAMEA6000473_MAG_00000009	2.1.0	R207	d__Bacteria;p__Firmicutes;c__Bacilli;o__Mycoplasmatales;f__VBWQ01;g__;s__	0		215	215_1	0.05	TARA_SAMEA6042812_MAG_00000020	72.18	74.08	0.38	checkm	15433	55	0.45	518784	72.18	74.08	0.38	0	1.1.3	53.52	53.52	0	BACTERIA	7.1	1.0.5	TRUE	TRUE
TPAC-CORAL-MAGS	SAMEA6000485	TARA_SAMEA6000485_MAG_00000010	2.1.0	R207	d__Bacteria;p__Firmicutes;c__Bacilli;o__Mycoplasmatales;f__VBWQ01;g__;s__	0		215	215_1	0.05	TARA_SAMEA6042812_MAG_00000020	58.9	60.8	0.38	checkm	18307	50	0.44	446825	58.9	60.8	0.38	0	1.1.3	57.75	57.75	0	BACTERIA	7.1	1.0.5	TRUE	TRUE
TPAC-CORAL-MAGS	SAMEA6000503	TARA_SAMEA6000503_MAG_00000035	2.1.0	R207	d__Bacteria;p__Firmicutes;c__Bacilli;o__Mycoplasmatales;f__VBWQ01;g__;s__	0		215	215_1	0.05	TARA_SAMEA6042812_MAG_00000020	69.68	71.58	0.38	checkm	12793	51	0.45	474182	69.68	71.58	0.38	0	1.1.3	45.05	66.2	4.23	BACTERIA	7.1	1.0.5	TRUE	TRUE
TPAC-CORAL-MAGS	SAMEA6003722	TARA_SAMEA6003722_MAG_00000022	2.1.0	R207	d__Bacteria;p__Poribacteria;c__WGA-4E;o__WGA-4E;f__WGA-3G;g__MSPOR6;s__	0		587	587_0	0.05	TARA_SAMEA6003722_MAG_00000022	52.49	52.49	0	checkm	4127	598	0.42	2335593	52.49	52.49	0	0	1.1.3	43.65	57.75	2.82	BACTERIA	7.1	1.0.5	TRUE	TRUE
TPAC-CORAL-MAGS	SAMEA6003740	TARA_SAMEA6003740_MAG_00000032	2.1.0	R207	d__Archaea;p__Nanoarchaeota;c__Nanoarchaeia;o__Pacearchaeales;f__GW2011-AR1;g__JAHKAF01;s__	0		156	156_0	0.05	TARA_SAMEA6003740_MAG_00000032	57.89	57.89	0	anvio	4340	193	0.29	725775	56.25	56.25	0	0	1.1.3	57.89	57.89	0	ARCHAEA	7.1	1.0.5	TRUE	TRUE
TPAC-CORAL-MAGS	SAMEA6013183	TARA_SAMEA6013183_MAG_00000014	2.1.0	R207	d__Bacteria;p__Bacteroidota;c__Bacteroidia;o__Cytophagales;f__Amoebophilaceae;g__;s__	0		97	97_1	0.05	TARA_SAMEA6013192_MAG_00000066	83.1	83.1	0	anvio	21759	52	0.47	716898	62.93	63.83	0.18	0	1.1.3	83.1	83.1	0	BACTERIA	7.1	1.0.5	TRUE	TRUE
TPAC-CORAL-MAGS	SAMEA6013192	TARA_SAMEA6013192_MAG_00000006	2.1.0	R207	d__Bacteria;p__Proteobacteria;c__Gammaproteobacteria;o__Pseudomonadales;f__HTCC2089;g__UBA6733;s__	0		2280	2280_1	0.05	TARA_SAMEA6013192_MAG_00000006	83.09	90.14	1.41	anvio	18685	161	0.66	2218335	73.68	77.38	0.74	0	1.1.3	83.09	90.14	1.41	BACTERIA	7.1	1.0.5	TRUE	TRUE
TPAC-CORAL-MAGS	SAMEA6013192	TARA_SAMEA6013192_MAG_00000025	2.1.0	R207	d__Bacteria;p__Proteobacteria;c__Alphaproteobacteria;o__Puniceispirillales;f__UBA1172;g__;s__	0		282	282_0	0.05	TARA_SAMEA6013192_MAG_00000025	87.32	94.37	1.41	anvio	13000	161	0.55	1538501	85.77	85.77	0	0	1.1.3	87.32	94.37	1.41	BACTERIA	7.1	1.0.5	TRUE	TRUE
TPAC-CORAL-MAGS	SAMEA6013192	TARA_SAMEA6013192_MAG_00000031	2.1.0	R207	d__Bacteria;p__Proteobacteria;c__Gammaproteobacteria;o__Pseudomonadales;f__Pseudohongiellaceae;g__UBA9145;s__	0		2270	2270_0	0.05	TARA_SAMEA6013192_MAG_00000031	59.15	59.15	0	anvio	7566	124	0.58	763618	26.67	32.22	1.11	0	1.1.3	59.15	59.15	0	BACTERIA	7.1	1.0.5	TRUE	FALSE
TPAC-CORAL-MAGS	SAMEA6013192	TARA_SAMEA6013192_MAG_00000066	2.1.0	R207	d__Bacteria;p__Bacteroidota;c__Bacteroidia;o__Cytophagales;f__Amoebophilaceae;g__;s__	0		97	97_1	0.05	TARA_SAMEA6013192_MAG_00000066	83.1	83.1	0	anvio	42427	40	0.47	723534	62.2	63.55	0.27	100	1.1.3	83.1	83.1	0	BACTERIA	7.1	1.0.5	TRUE	TRUE
TPAC-CORAL-MAGS	SAMEA6013192	TARA_SAMEA6013192_MAG_00000068	2.1.0	R207	d__Bacteria;p__Proteobacteria;c__Gammaproteobacteria;o__Pseudomonadales;f__Pseudohongiellaceae;g__UBA9145;s__	0		2271	2271_0	0.05	TARA_SAMEA6013192_MAG_00000068	47.74	53.14	1.08	checkm	6245	248	0.58	1376213	47.74	53.14	1.08	71.43	1.1.3	46.46	67.61	4.23	BACTERIA	7.1	1.0.5	TRUE	TRUE
TPAC-CORAL-MAGS	SAMEA6015742	TARA_SAMEA6015742_MAG_00000001	2.1.0	R207	d__Bacteria;p__Bacteroidota;c__Bacteroidia;o__Bacteroidales;f__Marinifilaceae;g__Marinifilum;s__	0		75	75_0	0.05	TARA_SAMEA6015742_MAG_00000001	44.6	59.05	2.89	checkm	3370	1082	0.35	3255164	44.6	59.05	2.89	0	1.1.3	2.81	52.11	9.86	BACTERIA	7.1	1.0.5	FALSE	FALSE
TPAC-CORAL-MAGS	SAMEA6017202	TARA_SAMEA6017202_MAG_00000004	2.1.0	R207	d__Bacteria;p__Proteobacteria;c__Gammaproteobacteria;o__Arenicellales;f__LS-SOB;g__;s__	0		2296	2296_0	0.05	TARA_SAMEA6017202_MAG_00000004	76.33	86.08	1.95	checkm	2907	1698	0.49	5563060	76.33	86.08	1.95	60	1.1.3	54.95	83.1	5.63	BACTERIA	7.1	1.0.5	TRUE	FALSE
TPAC-CORAL-MAGS	SAMEA6017202	TARA_SAMEA6017202_MAG_00000017	2.1.0	R207	d__Bacteria;p__Proteobacteria;c__Gammaproteobacteria;o__Arenicellales;f__LS-SOB;g__;s__	0		2307	2307_0	0.05	TARA_SAMEA6017202_MAG_00000017	70.44	77.74	1.46	checkm	5859	281	0.54	1422614	70.44	77.74	1.46	75	1.1.3	54.95	83.1	5.63	BACTERIA	7.1	1.0.5	TRUE	TRUE
TPAC-CORAL-MAGS	SAMEA6017827	TARA_SAMEA6017827_MAG_00000030	2.1.0	R207	d__Bacteria;p__Chloroflexota;c__Dehalococcoidia;o__UBA3495;f__UBA3495;g__VXOI01;s__VXOI01 sp009840175	0		1738	1738_1	0.05	NGUY21-1_SAMN17524327_MAG_00000307	35.19	56.34	4.23	anvio	2722	615	0.62	1517954	31.36	48.71	3.47	0	1.1.3	35.19	56.34	4.23	BACTERIA	7.1	1.0.5	TRUE	TRUE
TPAC-CORAL-MAGS	SAMEA6017839	TARA_SAMEA6017839_MAG_00000028	2.1.0	R207	d__Bacteria;p__Proteobacteria;c__Alphaproteobacteria;o__Rhodobacterales;f__Rhodobacteraceae;g__Rhodobacter_B;s__	0		1138	1138_0	0.05	TARA_SAMEA6017839_MAG_00000028	50.54	58.84	1.66	checkm	1530	5152	0.48	8322664	50.54	58.84	1.66	8.33	1.1.3	35.23	63.38	5.63	BACTERIA	7.1	1.0.5	TRUE	TRUE
TPAC-CORAL-MAGS	SAMEA6021543	TARA_SAMEA6021543_MAG_00000002	2.1.0	R207	d__Bacteria;p__Proteobacteria;c__Gammaproteobacteria;o__Arenicellales;f__;g__;s__	0		481	481_0	0.05	TARA_SAMEA6021543_MAG_00000002	49.29	52.34	0.61	checkm	3492	349	0.49	1189826	49.29	52.34	0.61	0	1.1.3	45.06	52.11	1.41	BACTERIA	7.1	1.0.5	FALSE	FALSE
TPAC-CORAL-MAGS	SAMEA6022914	TARA_SAMEA6022914_MAG_00000004	2.1.0	R207	d__Bacteria;p__Proteobacteria;c__Gammaproteobacteria;o__AqS2;f__AqS2;g__;s__	0		474	474_1	0.05	TARA_SAMEA6022543_MAG_00000030	81.69	81.69	0	anvio	3912	519	0.66	1931809	50.01	62.21	2.44	0	1.1.3	81.69	81.69	0	BACTERIA	7.1	1.0.5	TRUE	TRUE
TPAC-CORAL-MAGS	SAMEA6027724	TARA_SAMEA6027724_MAG_00000024	2.1.0	R207	d__Bacteria;p__Desulfobacterota_D;c__UBA1144;o__RKRQ01;f__RKRQ01;g__RKRQ01;s__	0		802	802_1	0.05	TARA_SAMEA6027769_MAG_00000069	1.4	50.7	9.86	anvio	2307	517	0.54	1046865	25.59	45.99	4.08	0	1.1.3	1.4	50.7	9.86	BACTERIA	7.1	1.0.5	FALSE	FALSE
TPAC-CORAL-MAGS	SAMEA6027724	TARA_SAMEA6027724_MAG_00000044	2.1.0	R207	d__Bacteria;p__Chloroflexota;c__Dehalococcoidia;o__SAR202;f__UBA11138;g__JAAXHZ01;s__	0		1560	1560_0	0.05	TARA_SAMEA6027724_MAG_00000044	70.99	74.64	0.73	checkm	5166	662	0.6	3060734	70.99	74.64	0.73	0	1.1.3	39.41	60.56	4.23	BACTERIA	7.1	1.0.5	TRUE	TRUE
TPAC-CORAL-MAGS	SAMEA6027769	TARA_SAMEA6027769_MAG_00000012	2.1.0	R207	d__Bacteria;p__Chloroflexota;c__Dehalococcoidia;o__SAR202;f__;g__;s__	0		1593	1593_0	0.05	TARA_SAMEA6027769_MAG_00000012	46.46	67.61	4.23	anvio	3348	687	0.65	2285348	43.29	58.59	3.06	25	1.1.3	46.46	67.61	4.23	BACTERIA	7.1	1.0.5	TRUE	TRUE
TPAC-CORAL-MAGS	SAMEA6027769	TARA_SAMEA6027769_MAG_00000050	2.1.0	R207	d__Bacteria;p__Chloroflexota;c__UBA2235;o__UBA12225;f__;g__;s__	0		1354	1354_7	0.05	ROBB21-1_SAMN13943215_MAG_00000045	27.96	59.51	6.31	checkm	3414	976	0.65	2917414	27.96	59.51	6.31	0	1.1.3	12.67	61.97	9.86	BACTERIA	7.1	1.0.5	TRUE	TRUE
TPAC-CORAL-MAGS	SAMEA6027769	TARA_SAMEA6027769_MAG_00000059	2.1.0	R207	d__Archaea;p__Thermoproteota;c__Nitrososphaeria;o__Nitrososphaerales;f__Nitrosopumilaceae;g__VYCS01;s__	0		871	871_0	0.05	TARA_SAMEA6027769_MAG_00000059	68.81	81.31	2.5	checkm	1758	6177	0.44	11135989	68.81	81.31	2.5	16.67	1.1.3	59.2	78.95	3.95	ARCHAEA	7.1	1.0.5	TRUE	TRUE
TPAC-CORAL-MAGS	SAMEA6027769	TARA_SAMEA6027769_MAG_00000069	2.1.0	R207	d__Bacteria;p__Desulfobacterota_D;c__UBA1144;o__RKRQ01;f__RKRQ01;g__RKRQ01;s__	0		802	802_1	0.05	TARA_SAMEA6027769_MAG_00000069	80.27	87.32	1.41	anvio	5748	269	0.52	1125957	45.92	67.17	4.25	14.29	1.1.3	80.27	87.32	1.41	BACTERIA	7.1	1.0.5	FALSE	FALSE
TPAC-CORAL-MAGS	SAMEA6027769	TARA_SAMEA6027769_MAG_00000112	2.1.0	R207	d__Archaea;p__Thermoproteota;c__Nitrososphaeria;o__Nitrososphaerales;f__Nitrosopumilaceae;g__VYCS01;s__	0		867	867_3	0.05	TARA_SAMEA6027769_MAG_00000112	91.5	91.5	0	checkm	7763	275	0.62	1712873	91.5	91.5	0	0	1.1.3	80.27	93.42	2.63	ARCHAEA	7.1	1.0.5	TRUE	TRUE
TPAC-CORAL-MAGS	SAMEA6027769	TARA_SAMEA6027769_MAG_00000140	2.1.0	R207	d__Bacteria;p__Acidobacteriota;c__Acidobacteriae;o__Bryobacterales;f__UBA6623;g__;s__	0		2794	2794_2	0.05	ROBB21-1_SAMN13943215_MAG_00000142	35.23	63.38	5.63	anvio	3252	720	0.61	2348482	31.34	60.54	5.84	0	1.1.3	35.23	63.38	5.63	BACTERIA	7.1	1.0.5	TRUE	FALSE
TPAC-CORAL-MAGS	SAMEA6027769	TARA_SAMEA6027769_MAG_00000142	2.1.0	R207	d__Bacteria;p__Actinobacteriota;c__Acidimicrobiia;o__Acidimicrobiales;f__UBA11606;g__VYCW01;s__	0		2687	2687_0	0.05	TARA_SAMEA6027769_MAG_00000142	16.91	52.11	7.04	anvio	3618	622	0.69	2226975	7.08	44.68	7.52	64.29	1.1.3	16.91	52.11	7.04	BACTERIA	7.1	1.0.5	TRUE	TRUE
TPAC-CORAL-MAGS	SAMEA6029260	TARA_SAMEA6029260_MAG_00000066	2.1.0	R207	d__Archaea;p__Thermoproteota;c__Nitrososphaeria;o__Nitrososphaerales;f__Nitrosopumilaceae;g__DRGT01;s__	0		880	880_0	0.05	TARA_SAMEA6029260_MAG_00000066	78.43	78.43	0	checkm	4352	214	0.33	845444	78.43	78.43	0	0	1.1.3	65.8	78.95	2.63	ARCHAEA	7.1	1.0.5	FALSE	FALSE
TPAC-CORAL-MAGS	SAMEA6039747	TARA_SAMEA6039747_MAG_00000028	2.1.0	R207	d__Bacteria;p__Desulfobacterota_D;c__UBA1144;o__RKRQ01;f__GCA-014075295;g__GCA-014075295;s__	0		820	820_0	0.05	TARA_SAMEA6039747_MAG_00000028	74.44	78.64	0.84	checkm	8586	160	0.57	1037788	74.44	78.64	0.84	0	1.1.3	70.41	84.51	2.82	BACTERIA	7.1	1.0.5	TRUE	TRUE
TPAC-CORAL-MAGS	SAMEA6039754	TARA_SAMEA6039754_MAG_00000024	2.1.0	R207	d__Bacteria;p__Proteobacteria;c__Gammaproteobacteria;o__Pseudomonadales;f__Endozoicomonadaceae;g__Parendozoicomonas;s__	0		448	448_1	0.05	TARA_SAMEA6022064_MAG_00000030	84.49	98.59	2.82	anvio	13621	364	0.48	3617765	72.43	88.68	3.25	12.5	1.1.3	84.49	98.59	2.82	BACTERIA	7.1	1.0.5	TRUE	FALSE
TPAC-CORAL-MAGS	SAMEA6039926	TARA_SAMEA6039926_MAG_00000020	2.1.0	R207	d__Archaea;p__Thermoproteota;c__Nitrososphaeria;o__Nitrososphaerales;f__Nitrosopumilaceae;g__Nitrosopumilus;s__	0		832	832_0	0.05	TARA_SAMEA6039926_MAG_00000020	68.61	68.61	0	checkm	10980	133	0.53	1104393	68.61	68.61	0	0	1.1.3	68.42	68.42	0	ARCHAEA	7.1	1.0.5	TRUE	TRUE
TPAC-CORAL-MAGS	SAMEA6039926	TARA_SAMEA6039926_MAG_00000111	2.1.0	R207	d__Bacteria;p__Proteobacteria;c__Alphaproteobacteria;o__Rhodobacterales;f__Rhodobacteraceae;g__;s__	0		1058	1058_0	0.05	TARA_SAMEA6039926_MAG_00000111	54.18	69.18	3	checkm	4540	770	0.64	3215044	54.18	69.18	3	14.29	1.1.3	35.22	70.42	7.04	BACTERIA	7.1	1.0.5	TRUE	FALSE
TPAC-CORAL-MAGS	SAMEA6039926	TARA_SAMEA6039926_MAG_00000124	2.1.0	R207	d__Bacteria;p__Gemmatimonadota;c__Gemmatimonadetes;o__Longimicrobiales;f__UBA6960;g__;s__	0		1924	1924_5	0.05	TARA_SAMEA6039926_MAG_00000124	69.01	76.06	1.41	anvio	5360	298	0.69	1384843	61.17	72.97	2.36	0	1.1.3	69.01	76.06	1.41	BACTERIA	7.1	1.0.5	TRUE	TRUE
TPAC-CORAL-MAGS	SAMEA6039926	TARA_SAMEA6039926_MAG_00000135	2.1.0	R207	d__Bacteria;p__Actinobacteriota;c__Acidimicrobiia;o__UBA5794;f__Bin76;g__Bin76;s__	0		2591	2591_0	0.05	TARA_SAMEA6039926_MAG_00000135	79.04	89.74	2.14	checkm	17595	210	0.61	2311103	79.04	89.74	2.14	0	1.1.3	77.45	91.55	2.82	BACTERIA	7.1	1.0.5	TRUE	TRUE
TPAC-CORAL-MAGS	SAMEA6039926	TARA_SAMEA6039926_MAG_00000165	2.1.0	R207	d__Bacteria;p__Desulfobacterota_D;c__UBA1144;o__RKRQ01;f__RKRQ01;g__RKRQ01;s__	0		812	812_1	0.05	TARA_SAMEA6039926_MAG_00000165	91.54	98.59	1.41	anvio	29211	83	0.51	1518858	89.68	93.88	0.84	0	1.1.3	91.54	98.59	1.41	BACTERIA	7.1	1.0.5	TRUE	TRUE
TPAC-CORAL-MAGS	SAMEA6039926	TARA_SAMEA6039926_MAG_00000210	2.1.0	R207	d__Bacteria;p__Actinobacteriota;c__Acidimicrobiia;o__UBA5794;f__SZUA-232;g__;s__	0		2610	2610_0	0.05	TARA_SAMEA6039926_MAG_00000210	67.81	83.86	3.21	checkm	6868	535	0.64	3139000	67.81	83.86	3.21	0	1.1.3	53.53	88.73	7.04	BACTERIA	7.1	1.0.5	TRUE	TRUE
TPAC-CORAL-MAGS	SAMEA6039954	TARA_SAMEA6039954_MAG_00000009	2.1.0	R207	d__Bacteria;p__Patescibacteria;c__Paceibacteria;o__UBA9983_A;f__JACNGX01;g__JACNGX01;s__	0		393	393_0	0.05	TARA_SAMEA6039954_MAG_00000009	60.54	81.69	4.23	anvio	2486	1062	0.41	3345677	48.54	62.79	2.85	0	1.1.3	60.54	81.69	4.23	BACTERIA	7.1	1.0.5	TRUE	TRUE
TPAC-CORAL-MAGS	SAMEA6039954	TARA_SAMEA6039954_MAG_00000043	2.1.0	R207	d__Bacteria;p__Proteobacteria;c__Alphaproteobacteria;o__Puniceispirillales;f__Puniceispirillaceae;g__UBA8309;s__	0		2395	2395_0	0.05	TARA_SAMEA6039954_MAG_00000043	77.46	84.51	1.41	anvio	6591	303	0.61	1730535	77.45	80.35	0.58	50	1.1.3	77.46	84.51	1.41	BACTERIA	7.1	1.0.5	FALSE	TRUE
TPAC-CORAL-MAGS	SAMEA6041341	TARA_SAMEA6041341_MAG_00000003	2.1.0	R207	d__Bacteria;p__Proteobacteria;c__Alphaproteobacteria;o__Puniceispirillales;f__UBA1172;g__UBA1172;s__	0		284	284_0	0.05	TARA_SAMEA6041341_MAG_00000003	69.17	76.42	1.45	checkm	5893	316	0.44	1687356	69.17	76.42	1.45	60	1.1.3	67.6	74.65	1.41	BACTERIA	7.1	1.0.5	TRUE	FALSE
TPAC-CORAL-MAGS	SAMEA6041359	TARA_SAMEA6041359_MAG_00000002	2.1.0	R207	d__Bacteria;p__Proteobacteria;c__Gammaproteobacteria;o__Pseudomonadales;f__HTCC2089;g__VXYL01;s__	0		2212	2212_1	0.05	TARA_SAMEA6041390_MAG_00000098	57.73	71.83	2.82	anvio	3433	806	0.66	2722204	46.89	51.84	0.99	0	1.1.3	57.73	71.83	2.82	BACTERIA	7.1	1.0.5	TRUE	TRUE
TPAC-CORAL-MAGS	SAMEA6041359	TARA_SAMEA6041359_MAG_00000006	2.1.0	R207	d__Bacteria;p__Desulfobacterota_D;c__UBA1144;o__RKRQ01;f__RKRQ01;g__RKRQ01;s__	0		809	809_1	0.05	TARA_SAMEA6041390_MAG_00000119	76.02	91.07	3.01	checkm	15220	222	0.52	1590345	76.02	91.07	3.01	20	1.1.3	71.81	92.96	4.23	BACTERIA	7.1	1.0.5	TRUE	TRUE
TPAC-CORAL-MAGS	SAMEA6041359	TARA_SAMEA6041359_MAG_00000023	2.1.0	R207	d__Bacteria;p__Poribacteria;c__WGA-4E;o__WGA-4E;f__PCPOR2b;g__PCPOR2b;s__	0		692	692_1	0.05	TARA_SAMEA6041390_MAG_00000041	70.42	70.42	0	anvio	4512	828	0.5	3453590	48.68	60.88	2.44	40	1.1.3	70.42	70.42	0	BACTERIA	7.1	1.0.5	TRUE	FALSE
TPAC-CORAL-MAGS	SAMEA6041359	TARA_SAMEA6041359_MAG_00000027	2.1.0	R207	d__Bacteria;p__Actinobacteriota;c__Acidimicrobiia;o__Acidimicrobiales;f__Bin134;g__Bin134;s__	0		2628	2628_1	0.05	TARA_SAMEA6041390_MAG_00000015	70.41	77.46	1.41	anvio	3817	482	0.65	1782568	47.01	57.71	2.14	33.33	1.1.3	70.41	77.46	1.41	BACTERIA	7.1	1.0.5	TRUE	TRUE
TPAC-CORAL-MAGS	SAMEA6041359	TARA_SAMEA6041359_MAG_00000028	2.1.0	R207	d__Bacteria;p__Chloroflexota;c__Dehalococcoidia;o__SAR202;f__VXLM01;g__;s__	0		1595	1595_1	0.05	TARA_SAMEA6041359_MAG_00000028	12.67	61.97	9.86	anvio	3113	528	0.65	1640818	27.37	44.22	3.37	0	1.1.3	12.67	61.97	9.86	BACTERIA	7.1	1.0.5	TRUE	TRUE
TPAC-CORAL-MAGS	SAMEA6041359	TARA_SAMEA6041359_MAG_00000031	2.1.0	R207	d__Bacteria;p__Gemmatimonadota;c__Gemmatimonadetes;o__Longimicrobiales;f__UBA6960;g__BD2-11;s__	0		1929	1929_1	0.05	TARA_SAMEA6041390_MAG_00000109	18.32	53.52	7.04	anvio	2781	669	0.69	1928874	11.99	45.89	6.78	0	1.1.3	18.32	53.52	7.04	BACTERIA	7.1	1.0.5	TRUE	FALSE
TPAC-CORAL-MAGS	SAMEA6041359	TARA_SAMEA6041359_MAG_00000035	2.1.0	R207	d__Bacteria;p__Chloroflexota;c__Dehalococcoidia;o__UBA3495;f__UBA3495;g__Bin22;s__	0		1694	1694_1	0.05	TARA_SAMEA6041390_MAG_00000044	63.33	63.33	0	checkm	4348	495	0.6	2062369	63.33	63.33	0	0	1.1.3	30.97	45.07	2.82	BACTERIA	7.1	1.0.5	TRUE	TRUE
TPAC-CORAL-MAGS	SAMEA6041359	TARA_SAMEA6041359_MAG_00000047	2.1.0	R207	d__Archaea;p__Thermoproteota;c__Nitrososphaeria;o__Nitrososphaerales;f__Nitrosopumilaceae;g__Nitrosopumilus;s__	0		897	897_0	0.05	TARA_SAMEA6041359_MAG_00000047	63.52	91.42	5.58	checkm	12925	395	0.4	1955531	63.52	91.42	5.58	0	1.1.3	35.51	88.16	10.53	ARCHAEA	7.1	1.0.5	FALSE	FALSE
TPAC-CORAL-MAGS	SAMEA6041359	TARA_SAMEA6041359_MAG_00000059	2.1.0	R207	d__Bacteria;p__Proteobacteria;c__Gammaproteobacteria;o__AqS2;f__AqS2;g__;s__	0		478	478_0	0.05	TARA_SAMEA6041359_MAG_00000059	80.28	80.28	0	anvio	4028	435	0.62	1661370	49.96	59.26	1.86	25	1.1.3	80.28	80.28	0	BACTERIA	7.1	1.0.5	TRUE	TRUE
TPAC-CORAL-MAGS	SAMEA6041390	TARA_SAMEA6041390_MAG_00000007	2.1.0	R207	d__Bacteria;p__Chloroflexota;c__Anaerolineae;o__Caldilineales;f__Caldilineaceae;g__Bin34;s__	0		1264	1264_0	0.05	TARA_SAMEA6041390_MAG_00000007	20.16	53.56	6.68	checkm	3275	924	0.63	2565185	20.16	53.56	6.68	0	1.1.3	15.49	64.79	9.86	BACTERIA	7.1	1.0.5	TRUE	FALSE
TPAC-CORAL-MAGS	SAMEA6041390	TARA_SAMEA6041390_MAG_00000018	2.1.0	R207	d__Bacteria;p__Cyanobacteria;c__Cyanobacteriia;o__;f__;g__;s__	0		179	179_0	0.05	TARA_SAMEA6041390_MAG_00000018	56.34	56.34	0	anvio	2919	848	0.35	2653899	16.89	21.14	0.85	0	1.1.3	56.34	56.34	0	BACTERIA	7.1	1.0.5	TRUE	TRUE
TPAC-CORAL-MAGS	SAMEA6041390	TARA_SAMEA6041390_MAG_00000028	2.1.0	R207	d__Bacteria;p__Chloroflexota;c__Dehalococcoidia;o__SAR202;f__VXLM01;g__;s__	0		1595	1595_1	0.05	TARA_SAMEA6041359_MAG_00000028	41.04	51.49	2.09	checkm	3097	595	0.65	1836666	41.04	51.49	2.09	0	1.1.3	26.78	54.93	5.63	BACTERIA	7.1	1.0.5	TRUE	TRUE
TPAC-CORAL-MAGS	SAMEA6041390	TARA_SAMEA6041390_MAG_00000034	2.1.0	R207	d__Bacteria;p__Proteobacteria;c__Alphaproteobacteria;o__Rhodobacterales;f__Rhodobacteraceae;g__MPNP01;s__	0		1154	1154_0	0.05	TARA_SAMEA6041390_MAG_00000034	61.96	69.01	1.41	anvio	3527	540	0.61	1871164	42.61	47.61	1	0	1.1.3	61.96	69.01	1.41	BACTERIA	7.1	1.0.5	TRUE	TRUE
TPAC-CORAL-MAGS	SAMEA6041390	TARA_SAMEA6041390_MAG_00000043	2.1.0	R207	d__Bacteria;p__Chloroflexota;c__Dehalococcoidia;o__SAR202;f__VXLM01;g__VXLM01;s__	0		1504	1504_0	0.05	TARA_SAMEA6041390_MAG_00000043	73.02	77.97	0.99	checkm	6266	502	0.6	2568002	73.02	77.97	0.99	0	1.1.3	57.75	57.75	0	BACTERIA	7.1	1.0.5	TRUE	TRUE
TPAC-CORAL-MAGS	SAMEA6041390	TARA_SAMEA6041390_MAG_00000064	2.1.0	R207	d__Bacteria;p__Bdellovibrionota;c__Oligoflexia;o__Oligoflexales;f__;g__;s__	0		251	251_0	0.05	TARA_SAMEA6041390_MAG_00000064	54.93	54.93	0	anvio	4023	228	0.46	882092	48.26	48.26	0	0	1.1.3	54.93	54.93	0	BACTERIA	7.1	1.0.5	TRUE	FALSE
TPAC-CORAL-MAGS	SAMEA6041390	TARA_SAMEA6041390_MAG_00000072	2.1.0	R207	d__Bacteria;p__Chloroflexota;c__Dehalococcoidia;o__UBA3495;f__UBA3495;g__Bin87;s__	0		1652	1652_0	0.05	TARA_SAMEA6041390_MAG_00000072	42.88	57.73	2.97	checkm	6003	491	0.63	2516531	42.88	57.73	2.97	0	1.1.3	28.17	28.17	0	BACTERIA	7.1	1.0.5	TRUE	FALSE
TPAC-CORAL-MAGS	SAMEA6041390	TARA_SAMEA6041390_MAG_00000092	2.1.0	R207	d__Bacteria;p__Proteobacteria;c__Gammaproteobacteria;o__HK1;f__HK1;g__HK1;s__	0		2340	2340_0	0.05	TARA_SAMEA6041390_MAG_00000092	8.45	50.7	8.45	anvio	1660	686	0.66	1134725	16.26	30.81	2.91	0	1.1.3	8.45	50.7	8.45	BACTERIA	7.1	1.0.5	FALSE	FALSE
TPAC-CORAL-MAGS	SAMEA6041390	TARA_SAMEA6041390_MAG_00000109	2.1.0	R207	d__Bacteria;p__Gemmatimonadota;c__Gemmatimonadetes;o__Longimicrobiales;f__UBA6960;g__BD2-11;s__	0		1929	1929_1	0.05	TARA_SAMEA6041390_MAG_00000109	42.26	77.46	7.04	anvio	4335	567	0.68	2309482	32.73	71.18	7.69	0	1.1.3	42.26	77.46	7.04	BACTERIA	7.1	1.0.5	TRUE	FALSE
TPAC-CORAL-MAGS	SAMEA6042812	TARA_SAMEA6042812_MAG_00000020	2.1.0	R207	d__Bacteria;p__Firmicutes;c__Bacilli;o__Mycoplasmatales;f__VBWQ01;g__;s__	0		215	215_1	0.05	TARA_SAMEA6042812_MAG_00000020	66.59	72.24	1.13	checkm	21472	37	0.44	513294	66.59	72.24	1.13	0	1.1.3	47.86	69.01	4.23	BACTERIA	7.1	1.0.5	TRUE	TRUE
TPAC-CORAL-MAGS	SAMEA6043713	TARA_SAMEA6043713_MAG_00000023	2.1.0	R207	d__Bacteria;p__Firmicutes;c__Bacilli;o__Mycoplasmatales;f__VBWQ01;g__;s__	0		215	215_1	0.05	TARA_SAMEA6042812_MAG_00000020	51.24	58.14	1.38	checkm	6351	78	0.45	401025	51.24	58.14	1.38	0	1.1.3	4.24	39.44	7.04	BACTERIA	7.1	1.0.5	TRUE	TRUE
TPAC-CORAL-MAGS	SAMEA6044768	TARA_SAMEA6044768_MAG_00000021	2.1.0	R207	d__Bacteria;p__Proteobacteria;c__Gammaproteobacteria;o__Pseudomonadales;f__Endozoicomonadaceae;g__Parendozoicomonas;s__	0		448	448_1	0.05	TARA_SAMEA6022064_MAG_00000030	68.45	68.45	0	checkm	6099	485	0.48	2593218	68.45	68.45	0	0	1.1.3	45.06	52.11	1.41	BACTERIA	7.1	1.0.5	TRUE	FALSE
TPAC-CORAL-MAGS	SAMEA6045073	TARA_SAMEA6045073_MAG_00000023	2.1.0	R207	d__Bacteria;p__Firmicutes;c__Bacilli;o__Mycoplasmatales;f__Mycoplasmataceae;g__;s__	0		214	214_0	0.05	TARA_SAMEA6045073_MAG_00000023	47.88	54.93	1.41	anvio	5427	47	0.38	248101	39.84	39.99	0.03	0	1.1.3	47.88	54.93	1.41	BACTERIA	7.1	1.0.5	TRUE	TRUE
TPAC-CORAL-MAGS	SAMEA6045073	TARA_SAMEA6045073_MAG_00000027	2.1.0	R207	d__Bacteria;p__Proteobacteria;c__Gammaproteobacteria;o__Pseudomonadales;f__Endozoicomonadaceae;g__Parendozoicomonas;s__	0		448	448_1	0.05	TARA_SAMEA6022064_MAG_00000030	46.13	56.33	2.04	checkm	3713	568	0.48	1904270	46.13	56.33	2.04	0	1.1.3	39.42	53.52	2.82	BACTERIA	7.1	1.0.5	TRUE	FALSE
TPAC-CORAL-MAGS	SAMEA6045597	TARA_SAMEA6045597_MAG_00000004	2.1.0	R207	d__Bacteria;p__Proteobacteria;c__Gammaproteobacteria;o__Pseudomonadales;f__Endozoicomonadaceae;g__Parendozoicomonas;s__	0		448	448_1	0.05	TARA_SAMEA6022064_MAG_00000030	59.27	67.87	1.72	checkm	5647	566	0.48	2766741	59.27	67.87	1.72	100	1.1.3	45.07	45.07	0	BACTERIA	7.1	1.0.5	TRUE	FALSE
TPAC-CORAL-MAGS	SAMEA6045606	TARA_SAMEA6045606_MAG_00000001	2.1.0	R207	d__Bacteria;p__Proteobacteria;c__Gammaproteobacteria;o__Pseudomonadales;f__Endozoicomonadaceae;g__Parendozoicomonas;s__	0		448	448_1	0.05	TARA_SAMEA6022064_MAG_00000030	64.79	64.79	0	anvio	4680	707	0.48	2856579	53.24	65.89	2.53	9.09	1.1.3	64.79	64.79	0	BACTERIA	7.1	1.0.5	TRUE	FALSE
TPAC-CORAL-MAGS	SAMEA6046090	TARA_SAMEA6046090_MAG_00000023	2.1.0	R207	d__Bacteria;p__Proteobacteria;c__Gammaproteobacteria;o__Pseudomonadales;f__Endozoicomonadaceae;g__Parendozoicomonas;s__	0		448	448_1	0.05	TARA_SAMEA6022064_MAG_00000030	33.93	51.18	3.45	checkm	6240	496	0.48	2645629	33.93	51.18	3.45	100	1.1.3	0	0	0	BLANK	7.1	1.0.5	TRUE	FALSE
TPAC-CORAL-MAGS	SAMEA6046135	TARA_SAMEA6046135_MAG_00000004	2.1.0	R207	d__Bacteria;p__Proteobacteria;c__Gammaproteobacteria;o__Pseudomonadales;f__Endozoicomonadaceae;g__Parendozoicomonas;s__	0		448	448_1	0.05	TARA_SAMEA6022064_MAG_00000030	97.18	97.18	0	anvio	9517	525	0.48	3581475	55.46	78.76	4.66	57.14	1.1.3	97.18	97.18	0	BACTERIA	7.1	1.0.5	TRUE	FALSE
TPAC-CORAL-MAGS	SAMEA6050613	TARA_SAMEA6050613_MAG_00000022	2.1.0	R207	d__Bacteria;p__Proteobacteria;c__Gammaproteobacteria;o__Pseudomonadales;f__Endozoicomonadaceae;g__Parendozoicomonas;s__	0		448	448_1	0.05	TARA_SAMEA6022064_MAG_00000030	98.59	98.59	0	anvio	10267	471	0.48	3381809	70.6	84	2.68	50	1.1.3	98.59	98.59	0	BACTERIA	7.1	1.0.5	TRUE	FALSE
TPAC-CORAL-MAGS	SAMEA6053109	TARA_SAMEA6053109_MAG_00000001	2.1.0	R207	d__Bacteria;p__Bacteroidota;c__Bacteroidia;o__Cytophagales;f__Flammeovirgaceae;g__;s__	0		513	513_0	0.05	TARA_SAMEA6053109_MAG_00000001	79.01	79.11	0.02	checkm	9300	260	0.37	2010523	79.01	79.11	0.02	100	1.1.3	68.99	90.14	4.23	BACTERIA	7.1	1.0.5	TRUE	TRUE
TPAC-CORAL-MAGS	SAMEA6053150	TARA_SAMEA6053150_MAG_00000004	2.1.0	R207	d__Bacteria;p__Proteobacteria;c__Gammaproteobacteria;o__AqS2;f__AqS2;g__;s__	0		476	476_0	0.05	TARA_SAMEA6053150_MAG_00000004	59.15	66.2	1.41	anvio	3659	309	0.65	1068645	49.72	49.97	0.05	0	1.1.3	59.15	66.2	1.41	BACTERIA	7.1	1.0.5	TRUE	TRUE
TPAC-CORAL-MAGS	SAMEA6053580	TARA_SAMEA6053580_MAG_00000006	2.1.0	R207	d__Bacteria;p__Proteobacteria;c__Alphaproteobacteria;o__VXPW01;f__VXPW01;g__VXPW01;s__	0		2405	2405_0	0.05	TARA_SAMEA6053580_MAG_00000006	61.01	61.01	0	checkm	4445	384	0.67	1552968	61.01	61.01	0	0	1.1.3	47.88	54.93	1.41	BACTERIA	7.1	1.0.5	TRUE	FALSE
TPAC-CORAL-MAGS	SAMEA6053580	TARA_SAMEA6053580_MAG_00000015	2.1.0	R207	d__Bacteria;p__Proteobacteria;c__Alphaproteobacteria;o__DSM-16000;f__Inquilinaceae;g__JABDIP01;s__	0		2456	2456_0	0.05	TARA_SAMEA6053580_MAG_00000015	64.77	85.92	4.23	anvio	5923	986	0.66	4797641	58.39	80.64	4.45	62.5	1.1.3	64.77	85.92	4.23	BACTERIA	7.1	1.0.5	TRUE	TRUE
TPAC-CORAL-MAGS	SAMEA6053616	TARA_SAMEA6053616_MAG_00000003	2.1.0	R207	d__Bacteria;p__Bacteroidota;c__Bacteroidia;o__Cytophagales;f__Amoebophilaceae;g__;s__	0		98	98_1	0.05	TARA_SAMEA6017928_MAG_00000025	74.65	74.65	0	anvio	13335	73	0.47	713279	49.44	52.19	0.55	100	1.1.3	74.65	74.65	0	BACTERIA	7.1	1.0.5	TRUE	TRUE
TPAC-CORAL-MAGS	SAMEA6053616	TARA_SAMEA6053616_MAG_00000006	2.1.0	R207	d__Bacteria;p__Proteobacteria;c__Gammaproteobacteria;o__AqS2;f__AqS2;g__;s__	0		502	502_0	0.05	TARA_SAMEA6053616_MAG_00000006	70.42	70.42	0	anvio	4170	337	0.55	1349627	69.86	71.36	0.3	100	1.1.3	70.42	70.42	0	BACTERIA	7.1	1.0.5	TRUE	TRUE
TPAC-CORAL-MAGS	SAMEA6053616	TARA_SAMEA6053616_MAG_00000010	2.1.0	R207	d__Bacteria;p__Latescibacterota;c__UBA2968;o__UBA8231;f__UBA8231;g__GCA-2724215;s__	0		1304	1304_0	0.05	TARA_SAMEA6053616_MAG_00000010	73.24	73.24	0	anvio	8836	201	0.6	1356883	54.97	60.47	1.1	0	1.1.3	73.24	73.24	0	BACTERIA	7.1	1.0.5	TRUE	TRUE
TPAC-CORAL-MAGS	SAMEA6053616	TARA_SAMEA6053616_MAG_00000013	2.1.0	R207	d__Archaea;p__Thermoproteota;c__Nitrososphaeria;o__Nitrososphaerales;f__Nitrosopumilaceae;g__Nitrosopumilus;s__	0		830	830_0	0.05	TARA_SAMEA6053616_MAG_00000013	67.11	67.11	0	anvio	15604	81	0.51	747542	62.94	62.94	0	0	1.1.3	67.11	67.11	0	ARCHAEA	7.1	1.0.5	TRUE	TRUE
TPAC-CORAL-MAGS	SAMEA6053616	TARA_SAMEA6053616_MAG_00000023	2.1.0	R207	d__Bacteria;p__Cyanobacteria;c__Cyanobacteriia;o__;f__;g__;s__	0		177	177_0	0.05	TARA_SAMEA6053616_MAG_00000023	53.51	60.56	1.41	anvio	9418	77	0.34	371651	21.04	21.99	0.19	0	1.1.3	53.51	60.56	1.41	BACTERIA	7.1	1.0.5	FALSE	FALSE
TPAC-CORAL-MAGS	SAMEA6053616	TARA_SAMEA6053616_MAG_00000025	2.1.0	R207	d__Archaea;p__Thermoproteota;c__Nitrososphaeria;o__Nitrososphaerales;f__Nitrosopumilaceae;g__Nitrosopumilus;s__	0		894	894_0	0.05	TARA_SAMEA6053616_MAG_00000025	68.1	72.95	0.97	checkm	4735	243	0.4	1039829	68.1	72.95	0.97	0	1.1.3	52.64	65.79	2.63	ARCHAEA	7.1	1.0.5	TRUE	TRUE
EXTERNAL-MAGS	SAMN04939363	AGAR17-1_SAMN04939363_MAG_00000011	2.1.0	R207	d__Bacteria;p__Proteobacteria;c__Alphaproteobacteria;o__Rhodobacterales;f__Rhodobacteraceae;g__Salinihabitans;s__	0		264	264_1	0.05	AGAR17-1_SAMN04939377_MAG_00000010	53.51	60.56	1.41	anvio	4057	323	0.6	1192318	40.79	43.19	0.48	0	1.1.3	53.51	60.56	1.41	BACTERIA	7.1	1.0.5	TRUE	FALSE
EXTERNAL-MAGS	SAMN04939364	AGAR17-1_SAMN04939364_MAG_00000020	2.1.0	R207	d__Bacteria;p__Bdellovibrionota;c__Bdellovibrionia;o__Bdellovibrionales;f__JACOND01;g__JACOND01;s__	0		139	139_1	0.05	AGAR17-1_SAMN04939365_MAG_00000002	61.97	61.97	0	anvio	3470	1487	0.38	4468367	48.14	48.14	0	0	1.1.3	61.97	61.97	0	BACTERIA	7.1	1.0.5	TRUE	TRUE
EXTERNAL-MAGS	SAMN04939364	AGAR17-1_SAMN04939364_MAG_00000021	2.1.0	R207	d__Bacteria;p__Bdellovibrionota;c__Bdellovibrionia;o__Bdellovibrionales;f__Bdellovibrionaceae;g__;s__	0		464	464_0	0.05	AGAR17-1_SAMN04939364_MAG_00000021	64.79	64.79	0	anvio	8651	283	0.45	2080262	60.5	60.5	0	0	1.1.3	64.79	64.79	0	BACTERIA	7.1	1.0.5	TRUE	TRUE
EXTERNAL-MAGS	SAMN04939364	AGAR17-1_SAMN04939364_MAG_00000027	2.1.0	R207	d__Bacteria;p__Proteobacteria;c__Gammaproteobacteria;o__Pseudomonadales;f__GM7GCV1;g__GM7GCV1;s__GM7GCV1 sp014323765	0		462	462_1	0.05	AGAR17-1_SAMN04939365_MAG_00000017	76.05	83.1	1.41	anvio	23663	70	0.61	1185312	59.97	61.17	0.24	100	1.1.3	76.05	83.1	1.41	BACTERIA	7.1	1.0.5	TRUE	TRUE
EXTERNAL-MAGS	SAMN04939365	AGAR17-1_SAMN04939365_MAG_00000002	2.1.0	R207	d__Bacteria;p__Bdellovibrionota;c__Bdellovibrionia;o__Bdellovibrionales;f__JACOND01;g__JACOND01;s__	0		139	139_1	0.05	AGAR17-1_SAMN04939365_MAG_00000002	81.03	81.03	0	checkm	18228	104	0.35	1382677	81.03	81.03	0	0	1.1.3	69	83.1	2.82	BACTERIA	7.1	1.0.5	TRUE	TRUE
EXTERNAL-MAGS	SAMN04939375	AGAR17-1_SAMN04939375_MAG_00000014	2.1.0	R207	d__Bacteria;p__Acidobacteriota;c__Thermoanaerobaculia;o__UBA5704;f__QQVD01;g__WTGL01;s__	0		2033	2033_1	0.05	AGAR17-1_SAMN04939375_MAG_00000014	54.93	54.93	0	anvio	4232	357	0.69	1422842	39.74	43.99	0.85	0	1.1.3	54.93	54.93	0	BACTERIA	7.1	1.0.5	TRUE	TRUE
EXTERNAL-MAGS	SAMN04939375	AGAR17-1_SAMN04939375_MAG_00000032	2.1.0	R207	d__Archaea;p__Thermoproteota;c__Nitrososphaeria;o__Nitrososphaerales;f__Nitrosopumilaceae;g__Nitrosopumilus;s__	0		837	837_1	0.05	AGAR17-1_SAMN04939375_MAG_00000032	57.26	64.56	1.46	checkm	20246	304	0.59	1479892	57.26	64.56	1.46	0	1.1.3	44.74	57.89	2.63	ARCHAEA	7.1	1.0.5	FALSE	FALSE
EXTERNAL-MAGS	SAMN04939375	AGAR17-1_SAMN04939375_MAG_00000038	2.1.0	R207	d__Bacteria;p__Bacteroidota;c__Bacteroidia;o__Cytophagales;f__Cyclobacteriaceae;g__Ekhidna;s__	0		116	116_0	0.05	AGAR17-1_SAMN04939375_MAG_00000038	63.25	67.7	0.89	checkm	7766	312	0.41	1909613	63.25	67.7	0.89	0	1.1.3	46.47	53.52	1.41	BACTERIA	7.1	1.0.5	TRUE	TRUE
EXTERNAL-MAGS	SAMN04939375	AGAR17-1_SAMN04939375_MAG_00000061	2.1.0	R207	d__Archaea;p__Nanoarchaeota;c__Nanoarchaeia;o__Woesearchaeales;f__GW2011-AR15;g__;s__	0		208	208_0	0.05	AGAR17-1_SAMN04939375_MAG_00000061	70.72	70.72	0	checkm	9406	130	0.31	944314	70.72	70.72	0	0	1.1.3	49.99	69.74	3.95	ARCHAEA	7.1	1.0.5	TRUE	TRUE
EXTERNAL-MAGS	SAMN04939375	AGAR17-1_SAMN04939375_MAG_00000080	2.1.0	R207	d__Archaea;p__Thermoproteota;c__Nitrososphaeria;o__Nitrososphaerales;f__Nitrosopumilaceae;g__VYCS01;s__VYCS01 sp009843815	0		875	875_4	0.05	ENGE20-1_SAMN12347688_MAG_00000014	61.96	61.96	0	checkm	10268	153	0.44	979268	61.96	61.96	0	0	1.1.3	42.11	55.26	2.63	ARCHAEA	7.1	1.0.5	TRUE	TRUE
EXTERNAL-MAGS	SAMN04939375	AGAR17-1_SAMN04939375_MAG_00000081	2.1.0	R207	d__Bacteria;p__Proteobacteria;c__Alphaproteobacteria;o__Caulobacterales;f__Hyphomonadaceae;g__Henriciella;s__	0		1022	1022_1	0.05	AGAR17-1_SAMN04939375_MAG_00000081	56.62	58.22	0.32	checkm	5203	464	0.59	2246735	56.62	58.22	0.32	0	1.1.3	54.91	76.06	4.23	BACTERIA	7.1	1.0.5	TRUE	TRUE
EXTERNAL-MAGS	SAMN04939377	AGAR17-1_SAMN04939377_MAG_00000007	2.1.0	R207	d__Bacteria;p__Bdellovibrionota;c__Bdellovibrionia;o__Bdellovibrionales;f__JACOND01;g__JACOND01;s__JACOND01 sp014323935	0		150	150_0	0.05	AGAR17-1_SAMN04939377_MAG_00000007	91.55	91.55	0	anvio	38889	74	0.29	1646951	88.78	88.78	0	0	1.1.3	91.55	91.55	0	BACTERIA	7.1	1.0.5	TRUE	TRUE
EXTERNAL-MAGS	SAMN14422895	BUSC20-1_SAMN14422895_MAG_00000004	2.1.0	R207	d__Bacteria;p__Spirochaetota;c__Leptospirae;o__Leptospirales;f__JABAAI01;g__JABABJ01;s__JABABJ01 sp014238275	0		163	163_1	0.05	BUSC20-1_SAMN14422896_MAG_00000041	51.25	52.3	0.21	checkm	3388	287	0.39	978677	51.25	52.3	0.21	0	1.1.3	29.58	29.58	0	BACTERIA	7.1	1.0.5	TRUE	TRUE
EXTERNAL-MAGS	SAMN14422895	BUSC20-1_SAMN14422895_MAG_00000005	2.1.0	R207	d__Bacteria;p__SAR324;c__SAR324;o__XYD2-FULL-50-16;f__;g__;s__	0		124	124_1	0.05	BUSC20-1_SAMN14422900_MAG_00000042	77.46	77.46	0	anvio	7041	171	0.33	926163	50.85	50.85	0	0	1.1.3	77.46	77.46	0	BACTERIA	7.1	1.0.5	TRUE	TRUE
EXTERNAL-MAGS	SAMN14422895	BUSC20-1_SAMN14422895_MAG_00000006	2.1.0	R207	d__Bacteria;p__Planctomycetota;c__Planctomycetia;o__Pirellulales;f__UBA1268;g__UBA1268;s__UBA1268 sp014238855	0		385	385_1	0.05	RUSA22-1_SAMN23283057_MAG_00000031	52.11	52.11	0	anvio	3240	357	0.48	1140249	32.52	38.27	1.15	100	1.1.3	52.11	52.11	0	BACTERIA	7.1	1.0.5	TRUE	TRUE
EXTERNAL-MAGS	SAMN14422895	BUSC20-1_SAMN14422895_MAG_00000008	2.1.0	R207	d__Bacteria;p__Proteobacteria;c__Alphaproteobacteria;o__JABSOH01;f__JABAAW01;g__JABAAW01;s__JABAAW01 sp014239005	0		467	467_1	0.05	BUSC20-1_SAMN14422895_MAG_00000008	76.06	76.06	0	anvio	10613	177	0.58	1331839	75.27	75.27	0	0	1.1.3	76.06	76.06	0	BACTERIA	7.1	1.0.5	TRUE	TRUE
EXTERNAL-MAGS	SAMN14422895	BUSC20-1_SAMN14422895_MAG_00000010	2.1.0	R207	d__Bacteria;p__SAR324;c__SAR324;o__XYD2-FULL-50-16;f__;g__;s__	0		122	122_1	0.05	BUSC20-1_SAMN14422900_MAG_00000016	60.56	67.61	1.41	anvio	4195	141	0.32	545706	35.51	38.56	0.61	50	1.1.3	60.56	67.61	1.41	BACTERIA	7.1	1.0.5	TRUE	TRUE
EXTERNAL-MAGS	SAMN14422895	BUSC20-1_SAMN14422895_MAG_00000013	2.1.0	R207	d__Bacteria;p__SAR324;c__SAR324;o__XYD2-FULL-50-16;f__;g__;s__	0		123	123_1	0.05	BUSC20-1_SAMN14422897_MAG_00000022	53.52	53.52	0	anvio	5376	76	0.32	329924	17.94	17.94	0	0	1.1.3	53.52	53.52	0	BACTERIA	7.1	1.0.5	TRUE	TRUE
EXTERNAL-MAGS	SAMN14422895	BUSC20-1_SAMN14422895_MAG_00000015	2.1.0	R207	d__Bacteria;p__Proteobacteria;c__Alphaproteobacteria;o__JABSOH01;f__JABAAW01;g__JABAAW01;s__JABAAW01 sp014238935	0		469	469_1	0.05	BUSC20-1_SAMN14422895_MAG_00000015	70.42	70.42	0	anvio	7573	202	0.57	1238742	63.37	69.22	1.17	0	1.1.3	70.42	70.42	0	BACTERIA	7.1	1.0.5	TRUE	TRUE
EXTERNAL-MAGS	SAMN14422895	BUSC20-1_SAMN14422895_MAG_00000018	2.1.0	R207	d__Bacteria;p__Proteobacteria;c__Alphaproteobacteria;o__JABSOH01;f__JABAAW01;g__JABAAW01;s__JABAAW01 sp014237925	0		468	468_1	0.05	BUSC20-1_SAMN14422895_MAG_00000018	74.65	74.65	0	anvio	5646	261	0.58	1276085	63.47	68.87	1.08	100	1.1.3	74.65	74.65	0	BACTERIA	7.1	1.0.5	TRUE	TRUE
EXTERNAL-MAGS	SAMN14422896	BUSC20-1_SAMN14422896_MAG_00000001	2.1.0	R207	d__Bacteria;p__Proteobacteria;c__Alphaproteobacteria;o__JABSOH01;f__JABAAW01;g__JABAAW01;s__JABAAW01 sp014238315	0		472	472_0	0.05	BUSC20-1_SAMN14422896_MAG_00000001	62.62	65.32	0.54	checkm	16485	101	0.51	1208223	62.62	65.32	0.54	0	1.1.3	61.96	69.01	1.41	BACTERIA	7.1	1.0.5	TRUE	TRUE
EXTERNAL-MAGS	SAMN14422896	BUSC20-1_SAMN14422896_MAG_00000005	2.1.0	R207	d__Bacteria;p__SAR324;c__SAR324;o__XYD2-FULL-50-16;f__;g__;s__	0		124	124_1	0.05	BUSC20-1_SAMN14422900_MAG_00000042	56.34	56.34	0	anvio	6454	121	0.33	616465	34.06	34.06	0	0	1.1.3	56.34	56.34	0	BACTERIA	7.1	1.0.5	TRUE	TRUE
EXTERNAL-MAGS	SAMN14422896	BUSC20-1_SAMN14422896_MAG_00000019	2.1.0	R207	d__Archaea;p__Aenigmatarchaeota;c__Aenigmatarchaeia;o__CG10238-14;f__SCSR01;g__JABABT01;s__JABABT01 sp014238095	0		197	197_1	0.05	BUSC20-1_SAMN14422898_MAG_00000020	63.79	63.79	0	checkm	6512	78	0.24	396314	63.79	63.79	0	0	1.1.3	61.84	61.84	0	ARCHAEA	7.1	1.0.5	TRUE	TRUE
EXTERNAL-MAGS	SAMN14422896	BUSC20-1_SAMN14422896_MAG_00000023	2.1.0	R207	d__Bacteria;p__Firmicutes;c__Bacilli;o__Mycoplasmatales;f__JABABV01;g__JABABV01;s__JABABV01 sp014238055	0		761	761_0	0.05	BUSC20-1_SAMN14422896_MAG_00000023	79.18	82.33	0.63	checkm	5899	133	0.27	651099	79.18	82.33	0.63	50	1.1.3	52.09	73.24	4.23	BACTERIA	7.1	1.0.5	TRUE	TRUE
EXTERNAL-MAGS	SAMN14422896	BUSC20-1_SAMN14422896_MAG_00000028	2.1.0	R207	d__Bacteria;p__Proteobacteria;c__Alphaproteobacteria;o__JABSOH01;f__JABAAW01;g__JABAAW01;s__JABAAW01 sp014237925	0		468	468_1	0.05	BUSC20-1_SAMN14422895_MAG_00000018	51.05	51.05	0	checkm	4153	316	0.54	1276253	51.05	51.05	0	0	1.1.3	43.66	43.66	0	BACTERIA	7.1	1.0.5	FALSE	FALSE
EXTERNAL-MAGS	SAMN14422896	BUSC20-1_SAMN14422896_MAG_00000029	2.1.0	R207	d__Bacteria;p__Spirochaetota;c__Leptospirae;o__Leptospirales;f__JABAAI01;g__JABAAI01;s__JABAAI01 sp014238825	0		910	910_1	0.05	BUSC20-1_SAMN14422898_MAG_00000033	69.5	78.3	1.76	checkm	6398	267	0.35	1444906	69.5	78.3	1.76	100	1.1.3	49.31	84.51	7.04	BACTERIA	7.1	1.0.5	TRUE	TRUE
EXTERNAL-MAGS	SAMN14422896	BUSC20-1_SAMN14422896_MAG_00000035	2.1.0	R207	d__Bacteria;p__SAR324;c__SAR324;o__XYD2-FULL-50-16;f__;g__;s__	0		122	122_1	0.05	BUSC20-1_SAMN14422900_MAG_00000016	63.38	63.38	0	anvio	3819	135	0.32	497389	36.33	36.33	0	0	1.1.3	63.38	63.38	0	BACTERIA	7.1	1.0.5	TRUE	TRUE
EXTERNAL-MAGS	SAMN14422896	BUSC20-1_SAMN14422896_MAG_00000038	2.1.0	R207	d__Bacteria;p__Proteobacteria;c__Alphaproteobacteria;o__Parvibaculales;f__RS24;g__Micropelagos;s__	0		395	395_0	0.05	BUSC20-1_SAMN14422896_MAG_00000038	40.86	76.06	7.04	anvio	4078	472	0.38	1874429	40.26	78.86	7.72	4.17	1.1.3	40.86	76.06	7.04	BACTERIA	7.1	1.0.5	FALSE	FALSE
EXTERNAL-MAGS	SAMN14422897	BUSC20-1_SAMN14422897_MAG_00000001	2.1.0	R207	d__Bacteria;p__Proteobacteria;c__Alphaproteobacteria;o__JABSOH01;f__JABAAW01;g__JABAAW01;s__JABAAW01 sp014238935	0		469	469_1	0.05	BUSC20-1_SAMN14422895_MAG_00000015	52.25	52.25	0	checkm	3941	219	0.57	813718	52.25	52.25	0	0	1.1.3	52.11	52.11	0	BACTERIA	7.1	1.0.5	TRUE	TRUE
EXTERNAL-MAGS	SAMN14422897	BUSC20-1_SAMN14422897_MAG_00000003	2.1.0	R207	d__Bacteria;p__Firmicutes;c__Bacilli;o__Mycoplasmatales;f__GCF-1484045;g__;s__	0		207	207_0	0.05	BUSC20-1_SAMN14422897_MAG_00000003	46.47	53.52	1.41	anvio	3513	136	0.23	465071	35.29	45.94	2.13	50	1.1.3	46.47	53.52	1.41	BACTERIA	7.1	1.0.5	TRUE	TRUE
EXTERNAL-MAGS	SAMN14422897	BUSC20-1_SAMN14422897_MAG_00000011	2.1.0	R207	d__Bacteria;p__Firmicutes;c__Bacilli;o__Mycoplasmatales;f__GCF-1484045;g__JABAAY01;s__JABAAY01 sp014238225	0		211	211_1	0.05	BUSC20-1_SAMN14422898_MAG_00000031	51.03	51.03	0	checkm	4004	110	0.33	424613	51.03	51.03	0	0	1.1.3	49.3	49.3	0	BACTERIA	7.1	1.0.5	TRUE	TRUE
EXTERNAL-MAGS	SAMN14422897	BUSC20-1_SAMN14422897_MAG_00000014	2.1.0	R207	d__Bacteria;p__Patescibacteria;c__Paceibacteria;o__UBA9983_A;f__JABAAK01;g__JABAAK01;s__	0		758	758_0	0.05	BUSC20-1_SAMN14422897_MAG_00000014	63.38	63.38	0	anvio	3652	64	0.3	231526	45.27	45.27	0	0	1.1.3	63.38	63.38	0	BACTERIA	7.1	1.0.5	TRUE	TRUE
EXTERNAL-MAGS	SAMN14422897	BUSC20-1_SAMN14422897_MAG_00000016	2.1.0	R207	d__Bacteria;p__Bacteroidota;c__Bacteroidia;o__Bacteroidales;f__Rikenellaceae;g__Alistipes;s__Alistipes sp002358415	0		1790	1790_1	0.05	BUSC20-1_SAMN14422898_MAG_00000006	46.46	60.56	2.82	anvio	3622	269	0.66	958840	44.89	44.89	0	0	1.1.3	46.46	60.56	2.82	BACTERIA	7.1	1.0.5	TRUE	TRUE
EXTERNAL-MAGS	SAMN14422897	BUSC20-1_SAMN14422897_MAG_00000020	2.1.0	R207	d__Bacteria;p__Proteobacteria;c__Alphaproteobacteria;o__Parvibaculales;f__RS24;g__UBA8337;s__	0		289	289_0	0.05	BUSC20-1_SAMN14422897_MAG_00000020	88.66	88.66	0	checkm	7120	236	0.53	1406510	88.66	88.66	0	0	1.1.3	87.32	87.32	0	BACTERIA	7.1	1.0.5	TRUE	TRUE
EXTERNAL-MAGS	SAMN14422897	BUSC20-1_SAMN14422897_MAG_00000022	2.1.0	R207	d__Bacteria;p__SAR324;c__SAR324;o__XYD2-FULL-50-16;f__;g__;s__	0		123	123_1	0.05	BUSC20-1_SAMN14422897_MAG_00000022	47.88	54.93	1.41	anvio	6377	64	0.32	324731	18.88	18.88	0	0	1.1.3	47.88	54.93	1.41	BACTERIA	7.1	1.0.5	TRUE	TRUE
EXTERNAL-MAGS	SAMN14422897	BUSC20-1_SAMN14422897_MAG_00000027	2.1.0	R207	d__Archaea;p__Thermoproteota;c__Nitrososphaeria;o__Nitrososphaerales;f__Nitrosopumilaceae;g__Cenarchaeum;s__	0		877	877_1	0.05	BUSC20-1_SAMN14422898_MAG_00000013	63.81	66.26	0.49	checkm	6991	132	0.41	769650	63.81	66.26	0.49	0	1.1.3	51.32	64.47	2.63	ARCHAEA	7.1	1.0.5	TRUE	TRUE
EXTERNAL-MAGS	SAMN14422898	BUSC20-1_SAMN14422898_MAG_00000003	2.1.0	R207	d__Bacteria;p__Firmicutes;c__Bacilli;o__Erysipelotrichales;f__Erysipelotrichaceae;g__Faecalibaculum;s__Faecalibaculum rodentium	0		799	799_0	0.05	BUSC20-1_SAMN14422898_MAG_00000003	46.92	53.67	1.35	checkm	3613	315	0.55	1109326	46.92	53.67	1.35	0	1.1.3	45.06	52.11	1.41	BACTERIA	7.1	1.0.5	TRUE	TRUE
EXTERNAL-MAGS	SAMN14422898	BUSC20-1_SAMN14422898_MAG_00000006	2.1.0	R207	d__Bacteria;p__Bacteroidota;c__Bacteroidia;o__Bacteroidales;f__Rikenellaceae;g__Alistipes;s__Alistipes sp002358415	0		1790	1790_1	0.05	BUSC20-1_SAMN14422898_MAG_00000006	92.96	92.96	0	anvio	71096	42	0.65	1998451	92.31	92.31	0	0	1.1.3	92.96	92.96	0	BACTERIA	7.1	1.0.5	TRUE	FALSE
EXTERNAL-MAGS	SAMN14422898	BUSC20-1_SAMN14422898_MAG_00000007	2.1.0	R207	d__Bacteria;p__Patescibacteria;c__Paceibacteria;o__UBA9983_A;f__JABAAK01;g__JABAAK01;s__JABAAK01 sp014238775	0		759	759_0	0.05	BUSC20-1_SAMN14422898_MAG_00000007	32.12	57.97	5.17	checkm	3399	104	0.31	319904	32.12	57.97	5.17	0	1.1.3	31	66.2	7.04	BACTERIA	7.1	1.0.5	TRUE	FALSE
EXTERNAL-MAGS	SAMN14422898	BUSC20-1_SAMN14422898_MAG_00000010	2.1.0	R207	d__Bacteria;p__SAR324;c__SAR324;o__XYD2-FULL-50-16;f__;g__;s__	0		123	123_1	0.05	BUSC20-1_SAMN14422897_MAG_00000022	52.11	52.11	0	anvio	4956	82	0.32	371440	20.77	20.77	0	0	1.1.3	52.11	52.11	0	BACTERIA	7.1	1.0.5	TRUE	TRUE
EXTERNAL-MAGS	SAMN14422898	BUSC20-1_SAMN14422898_MAG_00000013	2.1.0	R207	d__Archaea;p__Thermoproteota;c__Nitrososphaeria;o__Nitrososphaerales;f__Nitrosopumilaceae;g__Cenarchaeum;s__	0		877	877_1	0.05	BUSC20-1_SAMN14422898_MAG_00000013	53.94	86.84	6.58	anvio	9437	161	0.41	1044108	44.96	87.86	8.58	85.71	1.1.3	53.94	86.84	6.58	ARCHAEA	7.1	1.0.5	TRUE	TRUE
EXTERNAL-MAGS	SAMN14422898	BUSC20-1_SAMN14422898_MAG_00000016	2.1.0	R207	d__Bacteria;p__SAR324;c__SAR324;o__XYD2-FULL-50-16;f__;g__;s__	0		122	122_1	0.05	BUSC20-1_SAMN14422900_MAG_00000016	53.51	60.56	1.41	anvio	4073	152	0.32	601648	37.8	42	0.84	0	1.1.3	53.51	60.56	1.41	BACTERIA	7.1	1.0.5	TRUE	TRUE
EXTERNAL-MAGS	SAMN14422898	BUSC20-1_SAMN14422898_MAG_00000020	2.1.0	R207	d__Archaea;p__Aenigmatarchaeota;c__Aenigmatarchaeia;o__CG10238-14;f__SCSR01;g__JABABT01;s__JABABT01 sp014238095	0		197	197_1	0.05	BUSC20-1_SAMN14422898_MAG_00000020	71.96	71.96	0	checkm	15946	46	0.24	455717	71.96	71.96	0	0	1.1.3	65.79	65.79	0	ARCHAEA	7.1	1.0.5	TRUE	TRUE
EXTERNAL-MAGS	SAMN14422898	BUSC20-1_SAMN14422898_MAG_00000028	2.1.0	R207	d__Bacteria;p__Bacteroidota;c__Bacteroidia;o__Bacteroidales;f__Muribaculaceae;g__CAG-873;s__CAG-873 sp002490635	0		227	227_0	0.05	BUSC20-1_SAMN14422898_MAG_00000028	85.08	96.38	2.26	checkm	42654	93	0.55	2165534	85.08	96.38	2.26	57.14	1.1.3	69.01	76.06	1.41	BACTERIA	7.1	1.0.5	TRUE	TRUE
EXTERNAL-MAGS	SAMN14422898	BUSC20-1_SAMN14422898_MAG_00000031	2.1.0	R207	d__Bacteria;p__Firmicutes;c__Bacilli;o__Mycoplasmatales;f__GCF-1484045;g__JABAAY01;s__JABAAY01 sp014238225	0		211	211_1	0.05	BUSC20-1_SAMN14422898_MAG_00000031	78.87	78.87	0	anvio	99942	13	0.33	681427	73.01	88.06	3.01	0	1.1.3	78.87	78.87	0	BACTERIA	7.1	1.0.5	TRUE	TRUE
EXTERNAL-MAGS	SAMN14422898	BUSC20-1_SAMN14422898_MAG_00000032	2.1.0	R207	d__Bacteria;p__Patescibacteria;c__Paceibacteria;o__UBA9983_A;f__JABAAK01;g__JABAAK01;s__JABAAK01 sp014238395	0		760	760_0	0.05	BUSC20-1_SAMN14422898_MAG_00000032	66.19	73.24	1.41	anvio	12843	44	0.32	346786	64.63	64.63	0	0	1.1.3	66.19	73.24	1.41	BACTERIA	7.1	1.0.5	TRUE	TRUE
EXTERNAL-MAGS	SAMN14422898	BUSC20-1_SAMN14422898_MAG_00000033	2.1.0	R207	d__Bacteria;p__Spirochaetota;c__Leptospirae;o__Leptospirales;f__JABAAI01;g__JABAAI01;s__JABAAI01 sp014238825	0		910	910_1	0.05	BUSC20-1_SAMN14422898_MAG_00000033	86.49	95.29	1.76	checkm	10422	226	0.35	1716516	86.49	95.29	1.76	50	1.1.3	66.22	94.37	5.63	BACTERIA	7.1	1.0.5	TRUE	TRUE
EXTERNAL-MAGS	SAMN14422900	BUSC20-1_SAMN14422900_MAG_00000013	2.1.0	R207	d__Bacteria;p__Bacteroidota;c__Bacteroidia;o__Cytophagales;f__;g__;s__	0		269	269_0	0.05	BUSC20-1_SAMN14422900_MAG_00000013	85.92	85.92	0	anvio	7425	118	0.42	677556	54.64	55.54	0.18	0	1.1.3	85.92	85.92	0	BACTERIA	7.1	1.0.5	TRUE	TRUE
EXTERNAL-MAGS	SAMN14422900	BUSC20-1_SAMN14422900_MAG_00000016	2.1.0	R207	d__Bacteria;p__SAR324;c__SAR324;o__XYD2-FULL-50-16;f__;g__;s__	0		122	122_1	0.05	BUSC20-1_SAMN14422900_MAG_00000016	64.79	64.79	0	anvio	5989	111	0.32	561071	35.75	36.75	0.2	0	1.1.3	64.79	64.79	0	BACTERIA	7.1	1.0.5	TRUE	TRUE
EXTERNAL-MAGS	SAMN14422900	BUSC20-1_SAMN14422900_MAG_00000017	2.1.0	R207	d__Bacteria;p__Proteobacteria;c__Alphaproteobacteria;o__JABSOH01;f__JABAAW01;g__JABAAW01;s__JABAAW01 sp014238535	0		470	470_1	0.05	BUSC20-1_SAMN14422900_MAG_00000017	77.46	77.46	0	anvio	789622	5	0.46	1286229	74.91	74.91	0	0	1.1.3	77.46	77.46	0	BACTERIA	7.1	1.0.5	TRUE	TRUE
EXTERNAL-MAGS	SAMN14422900	BUSC20-1_SAMN14422900_MAG_00000024	2.1.0	R207	d__Bacteria;p__Myxococcota;c__UBA727;o__UBA727;f__;g__;s__	0		270	270_0	0.05	BUSC20-1_SAMN14422900_MAG_00000024	38.02	87.32	9.86	anvio	4288	497	0.46	1929609	33.02	60.27	5.45	0	1.1.3	38.02	87.32	9.86	BACTERIA	7.1	1.0.5	TRUE	TRUE
EXTERNAL-MAGS	SAMN14422900	BUSC20-1_SAMN14422900_MAG_00000028	2.1.0	R207	d__Bacteria;p__SAR324;c__SAR324;o__XYD2-FULL-50-16;f__;g__;s__	0		123	123_1	0.05	BUSC20-1_SAMN14422897_MAG_00000022	61.97	61.97	0	anvio	4402	105	0.32	437232	24.4	24.4	0	0	1.1.3	61.97	61.97	0	BACTERIA	7.1	1.0.5	TRUE	TRUE
EXTERNAL-MAGS	SAMN14422900	BUSC20-1_SAMN14422900_MAG_00000042	2.1.0	R207	d__Bacteria;p__SAR324;c__SAR324;o__XYD2-FULL-50-16;f__;g__;s__	0		124	124_1	0.05	BUSC20-1_SAMN14422900_MAG_00000042	45.05	59.15	2.82	anvio	17634	79	0.33	646733	36.54	38.59	0.41	50	1.1.3	45.05	59.15	2.82	BACTERIA	7.1	1.0.5	TRUE	TRUE
EXTERNAL-MAGS	SAMN14422900	BUSC20-1_SAMN14422900_MAG_00000043	2.1.0	R207	d__Bacteria;p__Patescibacteria;c__Paceibacteria;o__UBA9983_A;f__GCA-2747955;g__JABACC01;s__JABACC01 sp014237915	0		195	195_0	0.05	BUSC20-1_SAMN14422900_MAG_00000043	83.1	83.1	0	anvio	66229	10	0.28	573493	82.89	82.89	0	0	1.1.3	83.1	83.1	0	BACTERIA	7.1	1.0.5	TRUE	TRUE
EXTERNAL-MAGS	SAMN14422900	BUSC20-1_SAMN14422900_MAG_00000052	2.1.0	R207	d__Archaea;p__Thermoproteota;c__Nitrososphaeria;o__Nitrososphaerales;f__Nitrosopumilaceae;g__Nitrosopumilus;s__Nitrosopumilus sp902514095	0		903	903_0	0.05	BUSC20-1_SAMN14422900_MAG_00000052	32.88	52.63	3.95	anvio	3516	150	0.3	525317	39.12	41.57	0.49	0	1.1.3	32.88	52.63	3.95	ARCHAEA	7.1	1.0.5	FALSE	FALSE
EXTERNAL-MAGS	SAMN14422901	BUSC20-1_SAMN14422901_MAG_00000008	2.1.0	R207	d__Bacteria;p__Proteobacteria;c__Alphaproteobacteria;o__JABSOH01;f__JABAAW01;g__JABAAW01;s__JABAAW01 sp014238625	0		471	471_1	0.05	BUSC20-1_SAMN14422900_MAG_00000023	60.56	60.56	0	anvio	29816	42	0.49	739476	38.42	38.42	0	0	1.1.3	60.56	60.56	0	BACTERIA	7.1	1.0.5	TRUE	TRUE
EXTERNAL-MAGS	SAMN14422901	BUSC20-1_SAMN14422901_MAG_00000010	2.1.0	R207	d__Bacteria;p__Proteobacteria;c__Alphaproteobacteria;o__JABSOH01;f__JABAAW01;g__JABAAW01;s__JABAAW01 sp014238535	0		470	470_1	0.05	BUSC20-1_SAMN14422900_MAG_00000017	77.46	77.46	0	anvio	680438	9	0.46	1246010	77.06	77.06	0	0	1.1.3	77.46	77.46	0	BACTERIA	7.1	1.0.5	TRUE	TRUE
EXTERNAL-MAGS	SAMN14422901	BUSC20-1_SAMN14422901_MAG_00000016	2.1.0	R207	d__Bacteria;p__SAR324;c__SAR324;o__XYD2-FULL-50-16;f__;g__;s__	0		122	122_1	0.05	BUSC20-1_SAMN14422900_MAG_00000016	50.7	57.75	1.41	anvio	3544	181	0.32	534198	27.51	33.61	1.22	33.33	1.1.3	50.7	57.75	1.41	BACTERIA	7.1	1.0.5	TRUE	TRUE
EXTERNAL-MAGS	SAMN14422901	BUSC20-1_SAMN14422901_MAG_00000017	2.1.0	R207	d__Bacteria;p__SAR324;c__SAR324;o__XYD2-FULL-50-16;f__;g__;s__	0		125	125_0	0.05	BUSC20-1_SAMN14422901_MAG_00000017	61.97	61.97	0	anvio	6250	117	0.32	552141	36.22	36.22	0	0	1.1.3	61.97	61.97	0	BACTERIA	7.1	1.0.5	TRUE	TRUE
EXTERNAL-MAGS	SAMN24292799	CARD22-1_SAMN24292799_MAG_00000001	2.1.0	R207	d__Bacteria;p__Bacteroidota;c__Bacteroidia;o__Cytophagales;f__Amoebophilaceae;g__UBA8403;s__	0		101	101_0	0.05	CARD22-1_SAMN24292799_MAG_00000001	42.26	77.46	7.04	anvio	4216	255	0.48	1001544	39.15	64.1	4.99	0	1.1.3	42.26	77.46	7.04	BACTERIA	7.1	1.0.5	FALSE	FALSE
EXTERNAL-MAGS	SAMN24292799	CARD22-1_SAMN24292799_MAG_00000003	2.1.0	R207	d__Bacteria;p__Actinobacteriota;c__Acidimicrobiia;o__Acidimicrobiales;f__UBA11606;g__VYCW01;s__	0		2689	2689_0	0.05	CARD22-1_SAMN24292799_MAG_00000003	54.93	54.93	0	anvio	3169	487	0.69	1538119	41.47	48.37	1.38	0	1.1.3	54.93	54.93	0	BACTERIA	7.1	1.0.5	TRUE	TRUE
EXTERNAL-MAGS	SAMN24292799	CARD22-1_SAMN24292799_MAG_00000004	2.1.0	R207	d__Bacteria;p__Spirochaetota;c__Spirochaetia;o__Spirochaetales_E;f__Spirochaetaceae_B;g__UBA2779;s__	0		948	948_0	0.05	CARD22-1_SAMN24292799_MAG_00000004	94.2	98.2	0.8	checkm	268833	28	0.48	3571710	94.2	98.2	0.8	0	1.1.3	80.27	87.32	1.41	BACTERIA	7.1	1.0.5	TRUE	TRUE
EXTERNAL-MAGS	SAMN24292799	CARD22-1_SAMN24292799_MAG_00000009	2.1.0	R207	d__Bacteria;p__Bacteroidota;c__Bacteroidia;o__Cytophagales;f__Amoebophilaceae;g__;s__	0		98	98_1	0.05	TARA_SAMEA6017928_MAG_00000025	50.7	57.75	1.41	anvio	5496	203	0.5	977600	40.34	43.09	0.55	0	1.1.3	50.7	57.75	1.41	BACTERIA	7.1	1.0.5	TRUE	TRUE
EXTERNAL-MAGS	SAMN24292799	CARD22-1_SAMN24292799_MAG_00000019	2.1.0	R207	d__Bacteria;p__Nitrospirota;c__Nitrospiria;o__Nitrospirales;f__UBA8639;g__Bin75;s__	0		2728	2728_13	0.05	CARD22-1_SAMN24292799_MAG_00000019	61.18	72.33	2.23	checkm	3913	431	0.57	1584846	61.18	72.33	2.23	0	1.1.3	-5.61	64.79	14.08	BACTERIA	7.1	1.0.5	FALSE	FALSE
EXTERNAL-MAGS	SAMN24292799	CARD22-1_SAMN24292799_MAG_00000026	2.1.0	R207	d__Bacteria;p__Desulfobacterota;c__Desulfobacteria;o__Desulfobacterales;f__Desulfolunaceae;g__Desulfoluna;s__	0		720	720_1	0.05	CARD22-1_SAMN24292799_MAG_00000026	55.38	66.88	2.3	checkm	4459	720	0.52	2973750	55.38	66.88	2.3	33.33	1.1.3	43.68	71.83	5.63	BACTERIA	7.1	1.0.5	TRUE	TRUE
EXTERNAL-MAGS	SAMN24292799	CARD22-1_SAMN24292799_MAG_00000037	2.1.0	R207	d__Bacteria;p__Bacteroidota;c__Bacteroidia;o__Cytophagales;f__Cyclobacteriaceae;g__;s__	0		120	120_0	0.05	CARD22-1_SAMN24292799_MAG_00000037	75.17	81.12	1.19	checkm	5526	695	0.46	3373320	75.17	81.12	1.19	0	1.1.3	25.37	53.52	5.63	BACTERIA	7.1	1.0.5	TRUE	TRUE
EXTERNAL-MAGS	SAMN24292800	CARD22-1_SAMN24292800_MAG_00000009	2.1.0	R207	d__Bacteria;p__Proteobacteria;c__Alphaproteobacteria;o__Puniceispirillales;f__UBA1172;g__;s__	0		279	279_1	0.05	CARD22-1_SAMN24292800_MAG_00000009	90.13	97.18	1.41	anvio	9763	219	0.53	1613255	86.51	86.81	0.06	0	1.1.3	90.13	97.18	1.41	BACTERIA	7.1	1.0.5	TRUE	TRUE
EXTERNAL-MAGS	SAMN24292802	CARD22-1_SAMN24292802_MAG_00000003	2.1.0	R207	d__Bacteria;p__Bacteroidota;c__Bacteroidia;o__Cytophagales;f__Amoebophilaceae;g__;s__	0		98	98_1	0.05	TARA_SAMEA6017928_MAG_00000025	81.69	81.69	0	anvio	6415	117	0.47	634304	57.47	60.22	0.55	0	1.1.3	81.69	81.69	0	BACTERIA	7.1	1.0.5	TRUE	TRUE
EXTERNAL-MAGS	SAMN24292808	CARD22-1_SAMN24292808_MAG_00000001	2.1.0	R207	d__Bacteria;p__Bacteroidota;c__Bacteroidia;o__Cytophagales;f__Amoebophilaceae;g__;s__	0		98	98_1	0.05	TARA_SAMEA6017928_MAG_00000025	61.97	61.97	0	anvio	5212	132	0.49	606676	34.88	40.33	1.09	33.33	1.1.3	61.97	61.97	0	BACTERIA	7.1	1.0.5	TRUE	TRUE
EXTERNAL-MAGS	SAMN24292809	CARD22-1_SAMN24292809_MAG_00000013	2.1.0	R207	d__Bacteria;p__Planctomycetota;c__Phycisphaerae;o__Sedimentisphaerales;f__SM23-30;g__;s__	0		2720	2720_0	0.05	CARD22-1_SAMN24292809_MAG_00000013	81.59	87.29	1.14	checkm	10346	494	0.55	3991406	81.59	87.29	1.14	0	1.1.3	74.63	88.73	2.82	BACTERIA	7.1	1.0.5	TRUE	TRUE
EXTERNAL-MAGS	SAMN24292811	CARD22-1_SAMN24292811_MAG_00000001	2.1.0	R207	d__Bacteria;p__Proteobacteria;c__Gammaproteobacteria;o__Pseudomonadales;f__Oleiphilaceae;g__Marinobacter;s__	0		1868	1868_1	0.05	CARD22-1_SAMN24292812_MAG_00000020	48.81	51.21	0.48	checkm	3312	645	0.61	2120052	48.81	51.21	0.48	50	1.1.3	30.97	45.07	2.82	BACTERIA	7.1	1.0.5	FALSE	TRUE
EXTERNAL-MAGS	SAMN24292811	CARD22-1_SAMN24292811_MAG_00000006	2.1.0	R207	d__Bacteria;p__Bacteroidota;c__Bacteroidia;o__Cytophagales;f__Amoebophilaceae;g__;s__	0		98	98_1	0.05	TARA_SAMEA6017928_MAG_00000025	66.2	66.2	0	anvio	4802	158	0.49	701096	38.01	43.46	1.09	33.33	1.1.3	66.2	66.2	0	BACTERIA	7.1	1.0.5	TRUE	TRUE
EXTERNAL-MAGS	SAMN24292811	CARD22-1_SAMN24292811_MAG_00000008	2.1.0	R207	d__Bacteria;p__Deferribacterota;c__Deferribacteres;o__Deferribacterales;f__Denitrovibrionaceae;g__Denitrovibrio;s__	0		756	756_1	0.05	CARD22-1_SAMN24292811_MAG_00000008	98.22	98.22	0	checkm	893410	4	0.41	2845364	98.22	98.22	0	0	1.1.3	97.18	97.18	0	BACTERIA	7.1	1.0.5	TRUE	TRUE
EXTERNAL-MAGS	SAMN24292812	CARD22-1_SAMN24292812_MAG_00000002	2.1.0	R207	d__Bacteria;p__Proteobacteria;c__Gammaproteobacteria;o__Pseudomonadales;f__Cellvibrionaceae;g__Marinagarivorans;s__	0		399	399_0	0.05	CARD22-1_SAMN24292812_MAG_00000002	65.7	79.1	2.68	checkm	4460	1114	0.44	4640899	65.7	79.1	2.68	0	1.1.3	64.78	71.83	1.41	BACTERIA	7.1	1.0.5	TRUE	FALSE
EXTERNAL-MAGS	SAMN24292812	CARD22-1_SAMN24292812_MAG_00000013	2.1.0	R207	d__Bacteria;p__Firmicutes_E;c__DTU015;o__;f__;g__;s__	0		2290	2290_0	0.05	CARD22-1_SAMN24292812_MAG_00000013	70.41	84.51	2.82	anvio	6603	356	0.67	2047825	64.92	74.82	1.98	0	1.1.3	70.41	84.51	2.82	BACTERIA	7.1	1.0.5	TRUE	TRUE
EXTERNAL-MAGS	SAMN24292812	CARD22-1_SAMN24292812_MAG_00000025	2.1.0	R207	d__Bacteria;p__Deferribacterota;c__Deferribacteres;o__Deferribacterales;f__Denitrovibrionaceae;g__Denitrovibrio;s__	0		756	756_1	0.05	CARD22-1_SAMN24292811_MAG_00000008	81.69	81.69	0	anvio	6187	455	0.42	2394990	76.66	85.51	1.77	33.33	1.1.3	81.69	81.69	0	BACTERIA	7.1	1.0.5	TRUE	FALSE
EXTERNAL-MAGS	SAMN24292812	CARD22-1_SAMN24292812_MAG_00000030	2.1.0	R207	d__Bacteria;p__Proteobacteria;c__Alphaproteobacteria;o__Kiloniellales;f__DSM-21159;g__;s__	0		2461	2461_4	0.05	CARD22-1_SAMN24292812_MAG_00000030	22.53	71.83	9.86	anvio	4117	1151	0.64	4425043	16.88	63.98	9.42	65.71	1.1.3	22.53	71.83	9.86	BACTERIA	7.1	1.0.5	TRUE	TRUE
EXTERNAL-MAGS	SAMN24292812	CARD22-1_SAMN24292812_MAG_00000033	2.1.0	R207	d__Bacteria;p__Verrucomicrobiota;c__Verrucomicrobiae;o__Opitutales;f__JAFGAQ01;g__;s__	0		706	706_1	0.05	CARD22-1_SAMN24292812_MAG_00000033	79.38	83.18	0.76	checkm	5345	728	0.47	3488328	79.38	83.18	0.76	0	1.1.3	59.15	66.2	1.41	BACTERIA	7.1	1.0.5	TRUE	TRUE
EXTERNAL-MAGS	SAMN24292812	CARD22-1_SAMN24292812_MAG_00000034	2.1.0	R207	d__Bacteria;p__Bacteroidota;c__Bacteroidia;o__Cytophagales;f__Amoebophilaceae;g__;s__	0		98	98_1	0.05	TARA_SAMEA6017928_MAG_00000025	80.28	80.28	0	anvio	7224	164	0.49	957753	56.92	59.67	0.55	0	1.1.3	80.28	80.28	0	BACTERIA	7.1	1.0.5	TRUE	TRUE
EXTERNAL-MAGS	SAMN24292815	CARD22-1_SAMN24292815_MAG_00000001	2.1.0	R207	d__Bacteria;p__Bacteroidota;c__Chlorobia;o__Chlorobiales;f__Chlorobiaceae;g__Chlorobium_A;s__	0		771	771_1	0.05	CAIL17-1_SAMN04272335-S011_MAG_00000003	60.71	66.76	1.21	checkm	3492	517	0.49	1644315	60.71	66.76	1.21	33.33	1.1.3	57.73	71.83	2.82	BACTERIA	7.1	1.0.5	FALSE	FALSE
EXTERNAL-MAGS	SAMN24292815	CARD22-1_SAMN24292815_MAG_00000002	2.1.0	R207	d__Bacteria;p__Bacteroidota;c__Chlorobia;o__Chlorobiales;f__Chlorobiaceae;g__Chlorobium_A;s__	0		765	765_1	0.05	CARD22-1_SAMN24292815_MAG_00000002	59.15	59.15	0	anvio	3740	321	0.49	1171462	57.95	60.95	0.6	0	1.1.3	59.15	59.15	0	BACTERIA	7.1	1.0.5	TRUE	TRUE
EXTERNAL-MAGS	SAMN24292818	CARD22-1_SAMN24292818_MAG_00000002	2.1.0	R207	d__Archaea;p__Thermoproteota;c__Nitrososphaeria;o__Nitrososphaerales;f__Nitrosopumilaceae;g__VYCS01;s__VYCS01 sp016126025	0		868	868_0	0.05	CARD22-1_SAMN24292818_MAG_00000002	25.02	51.32	5.26	anvio	2767	246	0.62	708151	22.8	47.45	4.93	0	1.1.3	25.02	51.32	5.26	ARCHAEA	7.1	1.0.5	FALSE	FALSE
EXTERNAL-MAGS	SAMN24292818	CARD22-1_SAMN24292818_MAG_00000006	2.1.0	R207	d__Bacteria;p__Latescibacterota;c__UBA2968;o__UBA2968;f__UBA2968;g__VXRD01;s__	0		1298	1298_6	0.05	CARD22-1_SAMN24292818_MAG_00000006	52.92	54.42	0.3	checkm	3658	811	0.52	2904999	52.92	54.42	0.3	33.33	1.1.3	42.25	42.25	0	BACTERIA	7.1	1.0.5	TRUE	TRUE
EXTERNAL-MAGS	SAMN24292818	CARD22-1_SAMN24292818_MAG_00000014	2.1.0	R207	d__Bacteria;p__Proteobacteria;c__Alphaproteobacteria;o__Parvibaculales;f__RS24;g__;s__	0		1020	1020_0	0.05	CARD22-1_SAMN24292818_MAG_00000014	55.71	63.51	1.56	checkm	4231	365	0.55	1456601	55.71	63.51	1.56	20	1.1.3	53.5	74.65	4.23	BACTERIA	7.1	1.0.5	TRUE	TRUE
EXTERNAL-MAGS	SAMN24292818	CARD22-1_SAMN24292818_MAG_00000017	2.1.0	R207	d__Bacteria;p__Proteobacteria;c__Alphaproteobacteria;o__GCA-2731375;f__GCA-2731375;g__;s__	0		2487	2487_1	0.05	CARD22-1_SAMN24292806_MAG_00000014	51.72	51.72	0	checkm	3606	969	0.67	3424421	51.72	51.72	0	0	1.1.3	42.25	42.25	0	BACTERIA	7.1	1.0.5	TRUE	TRUE
EXTERNAL-MAGS	SAMN24292818	CARD22-1_SAMN24292818_MAG_00000026	2.1.0	R207	d__Bacteria;p__Proteobacteria;c__Gammaproteobacteria;o__Chromatiales;f__Sedimenticolaceae;g__;s__	0		1837	1837_0	0.05	CARD22-1_SAMN24292818_MAG_00000026	56.24	65.69	1.89	checkm	3837	811	0.53	2979427	56.24	65.69	1.89	11.11	1.1.3	39.43	46.48	1.41	BACTERIA	7.1	1.0.5	FALSE	FALSE
EXTERNAL-MAGS	SAMN24292818	CARD22-1_SAMN24292818_MAG_00000027	2.1.0	R207	d__Bacteria;p__Proteobacteria;c__Alphaproteobacteria;o__Puniceispirillales;f__UBA1172;g__;s__	0		279	279_1	0.05	CARD22-1_SAMN24292800_MAG_00000009	83.09	90.14	1.41	anvio	5096	297	0.53	1335442	74.41	78.76	0.87	100	1.1.3	83.09	90.14	1.41	BACTERIA	7.1	1.0.5	TRUE	TRUE
EXTERNAL-MAGS	SAMN24292824	CARD22-1_SAMN24292824_MAG_00000006	2.1.0	R207	d__Bacteria;p__Chlamydiota;c__Chlamydiia;o__Chlamydiales;f__JAFEGQ01;g__;s__	0		1039	1039_0	0.05	CARD22-1_SAMN24292824_MAG_00000006	58.49	61.89	0.68	checkm	3519	287	0.59	1004798	58.49	61.89	0.68	0	1.1.3	54.92	61.97	1.41	BACTERIA	7.1	1.0.5	TRUE	TRUE
EXTERNAL-MAGS	SAMN24292824	CARD22-1_SAMN24292824_MAG_00000028	2.1.0	R207	d__Bacteria;p__Spirochaetota;c__Spirochaetia;o__JC444;f__UBA9216;g__UBA9216;s__	0		536	536_0	0.05	CARD22-1_SAMN24292824_MAG_00000028	50.73	56.48	1.15	checkm	3673	647	0.51	2274858	50.73	56.48	1.15	0	1.1.3	49.3	49.3	0	BACTERIA	7.1	1.0.5	TRUE	FALSE
EXTERNAL-MAGS	SAMN24292826	CARD22-1_SAMN24292826_MAG_00000012	2.1.0	R207	d__Bacteria;p__Proteobacteria;c__Gammaproteobacteria;o__HTCC5015;f__HTCC5015;g__JAFGLM01;s__	0		398	398_1	0.05	CARD22-1_SAMN24292809_MAG_00000009	61.96	69.01	1.41	anvio	3619	764	0.47	2657760	47.25	60.3	2.61	0	1.1.3	61.96	69.01	1.41	BACTERIA	7.1	1.0.5	TRUE	TRUE
EXTERNAL-MAGS	SAMN24292826	CARD22-1_SAMN24292826_MAG_00000013	2.1.0	R207	d__Bacteria;p__Bacteroidota;c__Bacteroidia;o__Cytophagales;f__Amoebophilaceae;g__;s__	0		98	98_1	0.05	TARA_SAMEA6017928_MAG_00000025	76.06	76.06	0	anvio	5706	156	0.48	778984	50.89	56.34	1.09	33.33	1.1.3	76.06	76.06	0	BACTERIA	7.1	1.0.5	FALSE	TRUE
EXTERNAL-MAGS	SAMN24292826	CARD22-1_SAMN24292826_MAG_00000020	2.1.0	R207	d__Bacteria;p__Proteobacteria;c__Alphaproteobacteria;o__DSM-16000;f__Inquilinaceae;g__;s__	0		2439	2439_0	0.05	CARD22-1_SAMN24292826_MAG_00000020	57.74	64.79	1.41	anvio	4358	914	0.65	3665387	47.75	61.55	2.76	11.11	1.1.3	57.74	64.79	1.41	BACTERIA	7.1	1.0.5	TRUE	TRUE
EXTERNAL-MAGS	SAMN24292826	CARD22-1_SAMN24292826_MAG_00000033	2.1.0	R207	d__Bacteria;p__Verrucomicrobiota;c__Verrucomicrobiae;o__Opitutales;f__JAFGAQ01;g__;s__	0		706	706_1	0.05	CARD22-1_SAMN24292812_MAG_00000033	40.83	54.93	2.82	anvio	3233	593	0.47	1904696	34.6	43.05	1.69	33.33	1.1.3	40.83	54.93	2.82	BACTERIA	7.1	1.0.5	TRUE	TRUE
EXTERNAL-MAGS	SAMN24292827	CARD22-1_SAMN24292827_MAG_00000002	2.1.0	R207	d__Bacteria;p__Bacteroidota;c__Bacteroidia;o__Bacteroidales;f__Marinifilaceae;g__Marinifilum;s__	0		77	77_0	0.05	CARD22-1_SAMN24292827_MAG_00000002	54.17	77.42	4.65	checkm	3288	1433	0.37	4233003	54.17	77.42	4.65	7.14	1.1.3	-5.62	71.83	15.49	BACTERIA	7.1	1.0.5	FALSE	FALSE
EXTERNAL-MAGS	SAMN24292827	CARD22-1_SAMN24292827_MAG_00000009	2.1.0	R207	d__Bacteria;p__Proteobacteria;c__Gammaproteobacteria;o__Pseudomonadales;f__Oleiphilaceae;g__Marinobacter;s__	0		1868	1868_1	0.05	CARD22-1_SAMN24292812_MAG_00000020	51.13	69.33	3.64	checkm	3555	943	0.61	3087889	51.13	69.33	3.64	0	1.1.3	32.37	53.52	4.23	BACTERIA	7.1	1.0.5	TRUE	TRUE
EXTERNAL-MAGS	SAMN24292829	CARD22-1_SAMN24292829_MAG_00000001	2.1.0	R207	d__Bacteria;p__Bacteroidota;c__Bacteroidia;o__Cytophagales;f__Amoebophilaceae;g__;s__	0		98	98_1	0.05	TARA_SAMEA6017928_MAG_00000025	61.97	61.97	0	anvio	4376	170	0.49	664180	40.46	43.21	0.55	0	1.1.3	61.97	61.97	0	BACTERIA	7.1	1.0.5	FALSE	TRUE
EXTERNAL-MAGS	SAMN24292829	CARD22-1_SAMN24292829_MAG_00000005	2.1.0	R207	d__Bacteria;p__Desulfobacterota;c__Desulfarculia;o__Desulfarculales;f__Desulfarculaceae;g__Desulfocarbo;s__	0		1800	1800_1	0.05	CARD22-1_SAMN24292830_MAG_00000008	53.5	74.65	4.23	anvio	3165	790	0.58	2505158	52.22	55.82	0.72	100	1.1.3	53.5	74.65	4.23	BACTERIA	7.1	1.0.5	TRUE	FALSE
EXTERNAL-MAGS	SAMN24292830	CARD22-1_SAMN24292830_MAG_00000012	2.1.0	R207	d__Bacteria;p__Patescibacteria;c__Gracilibacteria;o__JAHISY01;f__JAHISY01;g__JAHISY01;s__	0		791	791_0	0.05	CARD22-1_SAMN24292830_MAG_00000012	71.37	74.07	0.54	checkm	8424	203	0.48	1052370	71.37	74.07	0.54	50	1.1.3	66.18	80.28	2.82	BACTERIA	7.1	1.0.5	FALSE	TRUE
EXTERNAL-MAGS	SAMN24292833	CARD22-1_SAMN24292833_MAG_00000001	2.1.0	R207	d__Bacteria;p__Bacteroidota;c__Chlorobia;o__Chlorobiales;f__Chlorobiaceae;g__Chlorobium_A;s__	0		771	771_1	0.05	CAIL17-1_SAMN04272335-S011_MAG_00000003	61.49	61.49	0	checkm	3274	436	0.49	1303422	61.49	61.49	0	0	1.1.3	59.14	73.24	2.82	BACTERIA	7.1	1.0.5	TRUE	TRUE
EXTERNAL-MAGS	SAMN24292838	CARD22-1_SAMN24292838_MAG_00000015	2.1.0	R207	d__Bacteria;p__Chloroflexota;c__Anaerolineae;o__Anaerolineales;f__UBA11579;g__QWJF01;s__	0		316	316_0	0.05	CARD22-1_SAMN24292838_MAG_00000015	38.99	52.64	2.73	checkm	3995	384	0.59	1505069	38.99	52.64	2.73	0	1.1.3	23.93	38.03	2.82	BACTERIA	7.1	1.0.5	TRUE	TRUE
EXTERNAL-MAGS	SAMN24292839	CARD22-1_SAMN24292839_MAG_00000002	2.1.0	R207	d__Bacteria;p__Bacteroidota;c__Bacteroidia;o__Cytophagales;f__Amoebophilaceae;g__;s__	0		98	98_1	0.05	TARA_SAMEA6017928_MAG_00000025	56.34	56.34	0	anvio	3740	167	0.5	615148	28.76	31.51	0.55	100	1.1.3	56.34	56.34	0	BACTERIA	7.1	1.0.5	TRUE	FALSE
EXTERNAL-MAGS	SAMN24292840	CARD22-1_SAMN24292840_MAG_00000027	2.1.0	R207	d__Bacteria;p__Nitrospirota;c__Nitrospiria;o__Nitrospirales;f__UBA8639;g__Bin75;s__	0		2728	2728_9	0.05	CARD22-1_SAMN24292840_MAG_00000027	49.07	55.12	1.21	checkm	3703	331	0.57	1180822	49.07	55.12	1.21	0	1.1.3	32.38	46.48	2.82	BACTERIA	7.1	1.0.5	TRUE	TRUE
EXTERNAL-MAGS	SAMN24292843	CARD22-1_SAMN24292843_MAG_00000002	2.1.0	R207	d__Bacteria;p__Proteobacteria;c__Gammaproteobacteria;o__Woeseiales;f__Woeseiaceae;g__UBA1847;s__	0		1880	1880_1	0.05	CARD22-1_SAMN24292838_MAG_00000008	42.24	56.34	2.82	anvio	3255	458	0.65	1491685	37.45	45.45	1.6	25	1.1.3	42.24	56.34	2.82	BACTERIA	7.1	1.0.5	FALSE	FALSE
EXTERNAL-MAGS	SAMN24292843	CARD22-1_SAMN24292843_MAG_00000013	2.1.0	R207	d__Bacteria;p__Planctomycetota;c__Phycisphaerae;o__SM23-33;f__SM23-33;g__JABGPZ01;s__	0		74	74_0	0.05	CARD22-1_SAMN24292843_MAG_00000013	87.48	93.18	1.14	checkm	21423	205	0.46	2894446	87.48	93.18	1.14	0	1.1.3	61.97	61.97	0	BACTERIA	7.1	1.0.5	TRUE	TRUE
EXTERNAL-MAGS	SAMN24292843	CARD22-1_SAMN24292843_MAG_00000019	2.1.0	R207	d__Archaea;p__Thermoproteota;c__Nitrososphaeria;o__Nitrososphaerales;f__Nitrosopumilaceae;g__Cenarchaeum;s__	0		879	879_2	0.05	CARD22-1_SAMN24292843_MAG_00000019	82.31	92.01	1.94	checkm	11013	183	0.34	1429362	82.31	92.01	1.94	0	1.1.3	68.44	94.74	5.26	ARCHAEA	7.1	1.0.5	TRUE	TRUE
EXTERNAL-MAGS	SAMN24292843	CARD22-1_SAMN24292843_MAG_00000020	2.1.0	R207	d__Bacteria;p__Bacteroidota;c__Chlorobia;o__Chlorobiales;f__Chlorobiaceae;g__Chlorobium_A;s__	0		765	765_1	0.05	CARD22-1_SAMN24292815_MAG_00000002	47.82	50.57	0.55	checkm	3561	237	0.49	818188	47.82	50.57	0.55	0	1.1.3	45.06	52.11	1.41	BACTERIA	7.1	1.0.5	TRUE	TRUE
EXTERNAL-MAGS	SAMN24292852	CARD22-1_SAMN24292852_MAG_00000001	2.1.0	R207	d__Bacteria;p__Acidobacteriota;c__Thermoanaerobaculia;o__UBA5704;f__UBA5704;g__;s__	0		2093	2093_1	0.05	CARD22-1_SAMN24292869_MAG_00000009	58.93	63.18	0.85	checkm	4588	657	0.68	2708269	58.93	63.18	0.85	0	1.1.3	43.65	50.7	1.41	BACTERIA	7.1	1.0.5	TRUE	TRUE
EXTERNAL-MAGS	SAMN24292852	CARD22-1_SAMN24292852_MAG_00000004	2.1.0	R207	d__Archaea;p__Thermoproteota;c__Nitrososphaeria;o__Nitrososphaerales;f__Nitrosopumilaceae;g__Nitrosopumilus;s__	0		902	902_0	0.05	CARD22-1_SAMN24292852_MAG_00000004	55.26	55.26	0	anvio	3200	180	0.34	575732	46.54	46.54	0	0	1.1.3	55.26	55.26	0	ARCHAEA	7.1	1.0.5	TRUE	TRUE
EXTERNAL-MAGS	SAMN24292854	CARD22-1_SAMN24292854_MAG_00000006	2.1.0	R207	d__Bacteria;p__Acidobacteriota;c__Thermoanaerobaculia;o__UBA5704;f__UBA5704;g__;s__	0		2093	2093_2	0.05	CARD22-1_SAMN24292838_MAG_00000009	56.32	70.42	2.82	anvio	2899	819	0.67	2151860	51.5	51.85	0.07	0	1.1.3	56.32	70.42	2.82	BACTERIA	7.1	1.0.5	TRUE	FALSE
EXTERNAL-MAGS	SAMN24292854	CARD22-1_SAMN24292854_MAG_00000013	2.1.0	R207	d__Bacteria;p__Proteobacteria;c__Gammaproteobacteria;o__Pseudomonadales;f__Alcanivoracaceae;g__Alcanivorax;s__Alcanivorax sp002706085	0		1871	1871_1	0.05	CARD22-1_SAMN24292827_MAG_00000019	56.05	70.2	2.83	checkm	3864	655	0.59	2268929	56.05	70.2	2.83	33.33	1.1.3	54.93	54.93	0	BACTERIA	7.1	1.0.5	TRUE	TRUE
EXTERNAL-MAGS	SAMN24292855	CARD22-1_SAMN24292855_MAG_00000005	2.1.0	R207	d__Bacteria;p__Planctomycetota;c__Phycisphaerae;o__UBA1845;f__UTPLA1;g__ECT2AJA-110-A;s__	0		780	780_1	0.05	CARD22-1_SAMN24292854_MAG_00000003	54.93	54.93	0	anvio	3196	709	0.57	2282043	46.66	46.66	0	0	1.1.3	54.93	54.93	0	BACTERIA	7.1	1.0.5	TRUE	TRUE
EXTERNAL-MAGS	SAMN24292864	CARD22-1_SAMN24292864_MAG_00000001	2.1.0	R207	d__Bacteria;p__Acidobacteriota;c__Thermoanaerobaculia;o__UBA5704;f__UBA5704;g__;s__	0		2095	2095_0	0.05	CARD22-1_SAMN24292864_MAG_00000001	56.74	56.74	0	checkm	3558	702	0.68	2431268	56.74	56.74	0	0	1.1.3	35.2	42.25	1.41	BACTERIA	7.1	1.0.5	TRUE	FALSE
EXTERNAL-MAGS	SAMEA3913358	COST21-1_SAMEA3913358_MAG_00000001	2.1.0	R207	d__Bacteria;p__Proteobacteria;c__Alphaproteobacteria;o__JABSOH01;f__;g__;s__	0		509	509_0	0.05	COST21-1_SAMEA3913358_MAG_00000001	87.87	88.17	0.06	checkm	17941	128	0.5	1656153	87.87	88.17	0.06	0	1.1.3	54.91	76.06	4.23	BACTERIA	7.1	1.0.5	TRUE	TRUE
EXTERNAL-MAGS	SAMEA3913358	COST21-1_SAMEA3913358_MAG_00000003	2.1.0	R207	d__Bacteria;p__Proteobacteria;c__Gammaproteobacteria;o__Pseudomonadales;f__Endozoicomonadaceae;g__;s__	0		439	439_2	0.05	COST21-1_SAMEA3913361_MAG_00000006	100	100	0	anvio	20544	225	0.3	2733459	66.57	74.12	1.51	40	1.1.3	100	100	0	BACTERIA	7.1	1.0.5	TRUE	TRUE
EXTERNAL-MAGS	SAMEA3913359	COST21-1_SAMEA3913359_MAG_00000003	2.1.0	R207	d__Bacteria;p__Firmicutes;c__Bacilli;o__Mycoplasmatales;f__Metamycoplasmataceae;g__DT-68;s__	0		194	194_1	0.05	COST21-1_SAMEA3913359_MAG_00000003	92.29	92.29	0	checkm	11069	77	0.22	609618	92.29	92.29	0	0	1.1.3	81.69	81.69	0	BACTERIA	7.1	1.0.5	TRUE	TRUE
EXTERNAL-MAGS	SAMEA3913359	COST21-1_SAMEA3913359_MAG_00000006	2.1.0	R207	d__Bacteria;p__Proteobacteria;c__Gammaproteobacteria;o__Pseudomonadales;f__Endozoicomonadaceae;g__;s__	0		439	439_1	0.05	COST21-1_SAMEA3913369_MAG_00000001	57.75	57.75	0	anvio	10984	219	0.3	1889059	52.62	53.17	0.11	0	1.1.3	57.75	57.75	0	BACTERIA	7.1	1.0.5	TRUE	TRUE
EXTERNAL-MAGS	SAMEA3913360	COST21-1_SAMEA3913360_MAG_00000001	2.1.0	R207	d__Bacteria;p__Proteobacteria;c__Gammaproteobacteria;o__Pseudomonadales;f__Endozoicomonadaceae;g__;s__	0		439	439_2	0.05	COST21-1_SAMEA3913361_MAG_00000006	100	100	0	anvio	20029	248	0.3	2794754	65.63	73.83	1.64	42.86	1.1.3	100	100	0	BACTERIA	7.1	1.0.5	TRUE	TRUE
EXTERNAL-MAGS	SAMEA3913361	COST21-1_SAMEA3913361_MAG_00000006	2.1.0	R207	d__Bacteria;p__Proteobacteria;c__Gammaproteobacteria;o__Pseudomonadales;f__Endozoicomonadaceae;g__;s__	0		439	439_2	0.05	COST21-1_SAMEA3913361_MAG_00000006	100	100	0	anvio	22763	208	0.3	2763703	65.56	73.11	1.51	40	1.1.3	100	100	0	BACTERIA	7.1	1.0.5	TRUE	TRUE
EXTERNAL-MAGS	SAMEA3913361	COST21-1_SAMEA3913361_MAG_00000010	2.1.0	R207	d__Bacteria;p__Proteobacteria;c__Gammaproteobacteria;o__PS1;f__Thioglobaceae;g__;s__	0		363	363_1	0.05	COST21-1_SAMEA3913358_MAG_00000004	67.6	67.6	0	checkm	5090	185	0.3	826155	67.6	67.6	0	0	1.1.3	59.15	66.2	1.41	BACTERIA	7.1	1.0.5	FALSE	FALSE
EXTERNAL-MAGS	SAMEA3913362	COST21-1_SAMEA3913362_MAG_00000005	2.1.0	R207	d__Bacteria;p__Proteobacteria;c__Gammaproteobacteria;o__Cardiobacteriales;f__;g__;s__	0		419	419_1	0.05	COST21-1_SAMEA3913363_MAG_00000005	60	65.75	1.15	checkm	6275	359	0.43	2019969	60	65.75	1.15	0	1.1.3	46.5	74.65	5.63	BACTERIA	7.1	1.0.5	TRUE	TRUE
EXTERNAL-MAGS	SAMEA3913363	COST21-1_SAMEA3913363_MAG_00000006	2.1.0	R207	d__Bacteria;p__Bacteroidota;c__Bacteroidia;o__Flavobacteriales;f__Flavobacteriaceae;g__;s__	0		60	60_0	0.05	COST21-1_SAMEA3913363_MAG_00000006	40.85	63.7	4.57	checkm	3833	518	0.32	1928025	40.85	63.7	4.57	7.69	1.1.3	-8.43	61.97	14.08	BACTERIA	7.1	1.0.5	TRUE	TRUE
EXTERNAL-MAGS	SAMEA3913363	COST21-1_SAMEA3913363_MAG_00000008	2.1.0	R207	d__Bacteria;p__Proteobacteria;c__Gammaproteobacteria;o__Pseudomonadales;f__Endozoicomonadaceae;g__;s__	0		439	439_2	0.05	COST21-1_SAMEA3913361_MAG_00000006	100	100	0	anvio	20544	232	0.3	2805964	68.22	73.62	1.08	25	1.1.3	100	100	0	BACTERIA	7.1	1.0.5	TRUE	TRUE
EXTERNAL-MAGS	SAMEA3913364	COST21-1_SAMEA3913364_MAG_00000004	2.1.0	R207	d__Bacteria;p__Proteobacteria;c__Gammaproteobacteria;o__Pseudomonadales;f__Endozoicomonadaceae;g__;s__	0		439	439_2	0.05	COST21-1_SAMEA3913361_MAG_00000006	100	100	0	anvio	20673	232	0.3	2830108	63.21	72.61	1.88	62.5	1.1.3	100	100	0	BACTERIA	7.1	1.0.5	TRUE	TRUE
EXTERNAL-MAGS	SAMEA3913365	COST21-1_SAMEA3913365_MAG_00000002	2.1.0	R207	d__Bacteria;p__Proteobacteria;c__Gammaproteobacteria;o__Pseudomonadales;f__Endozoicomonadaceae;g__;s__	0		439	439_2	0.05	COST21-1_SAMEA3913361_MAG_00000006	100	100	0	anvio	16929	262	0.3	2801900	66.43	73.98	1.51	40	1.1.3	100	100	0	BACTERIA	7.1	1.0.5	TRUE	TRUE
EXTERNAL-MAGS	SAMEA3913366	COST21-1_SAMEA3913366_MAG_00000002	2.1.0	R207	d__Bacteria;p__Proteobacteria;c__Gammaproteobacteria;o__Pseudomonadales;f__Endozoicomonadaceae;g__;s__	0		439	439_2	0.05	COST21-1_SAMEA3913361_MAG_00000006	100	100	0	anvio	20096	236	0.3	2807438	66	73.9	1.58	66.67	1.1.3	100	100	0	BACTERIA	7.1	1.0.5	TRUE	TRUE
EXTERNAL-MAGS	SAMEA3913367	COST21-1_SAMEA3913367_MAG_00000002	2.1.0	R207	d__Bacteria;p__Proteobacteria;c__Gammaproteobacteria;o__Pseudomonadales;f__Endozoicomonadaceae;g__;s__	0		439	439_2	0.05	COST21-1_SAMEA3913361_MAG_00000006	77.45	91.55	2.82	anvio	4553	513	0.3	2150231	42.84	58.89	3.21	62.5	1.1.3	77.45	91.55	2.82	BACTERIA	7.1	1.0.5	TRUE	TRUE
EXTERNAL-MAGS	SAMEA3913368	COST21-1_SAMEA3913368_MAG_00000003	2.1.0	R207	d__Bacteria;p__Firmicutes;c__Bacilli;o__Mycoplasmatales;f__Metamycoplasmataceae;g__DT-68;s__	0		194	194_1	0.05	COST21-1_SAMEA3913359_MAG_00000003	93.42	93.42	0	checkm	9192	91	0.22	610223	93.42	93.42	0	0	1.1.3	83.1	83.1	0	BACTERIA	7.1	1.0.5	TRUE	TRUE
EXTERNAL-MAGS	SAMEA3913368	COST21-1_SAMEA3913368_MAG_00000006	2.1.0	R207	d__Bacteria;p__Proteobacteria;c__Gammaproteobacteria;o__Pseudomonadales;f__Endozoicomonadaceae;g__;s__	0		439	439_1	0.05	COST21-1_SAMEA3913369_MAG_00000001	81.69	81.69	0	anvio	11323	145	0.31	1203929	23.59	31.14	1.51	20	1.1.3	81.69	81.69	0	BACTERIA	7.1	1.0.5	TRUE	TRUE
EXTERNAL-MAGS	SAMEA3913369	COST21-1_SAMEA3913369_MAG_00000001	2.1.0	R207	d__Bacteria;p__Proteobacteria;c__Gammaproteobacteria;o__Pseudomonadales;f__Endozoicomonadaceae;g__;s__	0		439	439_1	0.05	COST21-1_SAMEA3913369_MAG_00000001	88.73	88.73	0	anvio	11819	221	0.3	2005099	55.79	57.54	0.35	33.33	1.1.3	88.73	88.73	0	BACTERIA	7.1	1.0.5	TRUE	TRUE
EXTERNAL-MAGS	SAMEA3913369	COST21-1_SAMEA3913369_MAG_00000002	2.1.0	R207	d__Bacteria;p__Firmicutes;c__Bacilli;o__Mycoplasmatales;f__Metamycoplasmataceae;g__DT-68;s__	0		194	194_1	0.05	COST21-1_SAMEA3913359_MAG_00000003	46.47	53.52	1.41	anvio	4069	71	0.24	272400	40.76	40.76	0	0	1.1.3	46.47	53.52	1.41	BACTERIA	7.1	1.0.5	TRUE	TRUE
EXTERNAL-MAGS	SAMEA3913370	COST21-1_SAMEA3913370_MAG_00000001	2.1.0	R207	d__Bacteria;p__Proteobacteria;c__Gammaproteobacteria;o__Pseudomonadales;f__Endozoicomonadaceae;g__;s__	0		439	439_1	0.05	COST21-1_SAMEA3913369_MAG_00000001	63.36	77.46	2.82	anvio	4726	221	0.31	939454	29.06	33.46	0.88	33.33	1.1.3	63.36	77.46	2.82	BACTERIA	7.1	1.0.5	TRUE	TRUE
EXTERNAL-MAGS	SAMN20209033	DHAR22-1_SAMN20209033_MAG_00000002	2.1.0	R207	d__Bacteria;p__Chlamydiota;c__Chlamydiia;o__Chlamydiales;f__JAAZZY01;g__JAAZZY01;s__	0		232	232_1	0.05	DHAR22-1_SAMN20424373_MAG_00000089	41.24	72.34	6.22	checkm	7361	315	0.39	1445108	41.24	72.34	6.22	6.67	1.1.3	16.9	59.15	8.45	BACTERIA	7.1	1.0.5	TRUE	FALSE
EXTERNAL-MAGS	SAMN20209033	DHAR22-1_SAMN20209033_MAG_00000012	2.1.0	R207	d__Bacteria;p__Proteobacteria;c__Gammaproteobacteria;o__PS1;f__Thioglobaceae;g__Thioglobus;s__	0		365	365_1	0.05	DHAR22-1_SAMN20209033_MAG_00000012	91.67	97.57	1.18	checkm	80221	63	0.4	1469353	91.67	97.57	1.18	0	1.1.3	71.82	78.87	1.41	BACTERIA	7.1	1.0.5	TRUE	FALSE
EXTERNAL-MAGS	SAMN20209033	DHAR22-1_SAMN20209033_MAG_00000021	2.1.0	R207	d__Bacteria;p__Chlamydiota;c__Chlamydiia;o__Chlamydiales;f__JAGOSM01;g__;s__	0		240	240_1	0.05	DHAR22-1_SAMN20209033_MAG_00000021	95.95	95.95	0	checkm	1202948	7	0.45	1784196	95.95	95.95	0	0	1.1.3	84.51	84.51	0	BACTERIA	7.1	1.0.5	TRUE	TRUE
EXTERNAL-MAGS	SAMN20209033	DHAR22-1_SAMN20209033_MAG_00000048	2.1.0	R207	d__Bacteria;p__Dependentiae;c__Babeliae;o__Babeliales;f__Vermiphilaceae;g__;s__	0		762	762_1	0.05	DHAR22-1_SAMN20424373_MAG_00000062	85.92	85.92	0	anvio	27845	46	0.4	1026428	53.62	56.67	0.61	100	1.1.3	85.92	85.92	0	BACTERIA	7.1	1.0.5	TRUE	TRUE
EXTERNAL-MAGS	SAMN20209033	DHAR22-1_SAMN20209033_MAG_00000050	2.1.0	R207	d__Bacteria;p__Bacteroidota;c__Bacteroidia;o__Flavobacteriales;f__Flavobacteriaceae;g__;s__	0		62	62_0	0.05	DHAR22-1_SAMN20209033_MAG_00000050	38.92	54.62	3.14	checkm	3028	593	0.33	1828156	38.92	54.62	3.14	6.67	1.1.3	43.66	43.66	0	BACTERIA	7.1	1.0.5	FALSE	FALSE
EXTERNAL-MAGS	SAMN20209033	DHAR22-1_SAMN20209033_MAG_00000054	2.1.0	R207	d__Bacteria;p__Chlamydiota;c__Chlamydiia;o__2-12-FULL-49-11;f__2-12-FULL-49-11;g__;s__	0		229	229_1	0.05	DHAR22-1_SAMN20209033_MAG_00000054	80.27	87.32	1.41	anvio	17387	116	0.38	1342503	67	83.9	3.38	100	1.1.3	80.27	87.32	1.41	BACTERIA	7.1	1.0.5	TRUE	TRUE
EXTERNAL-MAGS	SAMN20209033	DHAR22-1_SAMN20209033_MAG_00000056	2.1.0	R207	d__Bacteria;p__Bacteroidota;c__Bacteroidia;o__2-12-FULL-37-12;f__;g__;s__	0		30	30_0	0.05	DHAR22-1_SAMN20209033_MAG_00000056	49.28	63.38	2.82	anvio	3113	490	0.48	1238123	43.19	53.49	2.06	14.29	1.1.3	49.28	63.38	2.82	BACTERIA	7.1	1.0.5	FALSE	FALSE
EXTERNAL-MAGS	SAMN20209033	DHAR22-1_SAMN20209033_MAG_00000057	2.1.0	R207	d__Bacteria;p__Chloroflexota;c__Anaerolineae;o__Caldilineales;f__Caldilineaceae;g__JAHBNG01;s__	0		798	798_0	0.05	DHAR22-1_SAMN20209033_MAG_00000057	33.78	54.93	4.23	anvio	3160	1405	0.55	4413306	24.91	41.56	3.33	0	1.1.3	33.78	54.93	4.23	BACTERIA	7.1	1.0.5	TRUE	TRUE
EXTERNAL-MAGS	SAMN20209033	DHAR22-1_SAMN20209033_MAG_00000067	2.1.0	R207	d__Bacteria;p__Spirochaetota;c__Leptospirae;o__Turneriellales;f__;g__;s__	0		196	196_0	0.05	DHAR22-1_SAMN20209033_MAG_00000067	43.65	50.7	1.41	anvio	3932	125	0.3	468889	22.46	22.46	0	0	1.1.3	43.65	50.7	1.41	BACTERIA	7.1	1.0.5	TRUE	TRUE
EXTERNAL-MAGS	SAMN20209033	DHAR22-1_SAMN20209033_MAG_00000077	2.1.0	R207	d__Bacteria;p__Proteobacteria;c__Gammaproteobacteria;o__JAAOII01;f__JAAOII01;g__;s__	0		521	521_0	0.05	DHAR22-1_SAMN20209033_MAG_00000077	46.47	53.52	1.41	anvio	47722	32	0.56	911255	41.67	41.67	0	0	1.1.3	46.47	53.52	1.41	BACTERIA	7.1	1.0.5	TRUE	TRUE
EXTERNAL-MAGS	SAMN20209034	DHAR22-1_SAMN20209034_MAG_00000002	2.1.0	R207	d__Bacteria;p__Proteobacteria;c__Alphaproteobacteria;o__Rhodobacterales;f__Rhodobacteraceae;g__Amylibacter;s__	0		291	291_1	0.05	RUSA22-1_SAMN23283058_MAG_00000033	57.74	64.79	1.41	anvio	2383	360	0.51	791782	34.54	34.54	0	0	1.1.3	57.74	64.79	1.41	BACTERIA	7.1	1.0.5	TRUE	TRUE
EXTERNAL-MAGS	SAMN20209036	DHAR22-1_SAMN20209036_MAG_00000009	2.1.0	R207	d__Bacteria;p__Proteobacteria;c__Gammaproteobacteria;o__PS1;f__Thioglobaceae;g__Thioglobus;s__	0		365	365_1	0.05	DHAR22-1_SAMN20209033_MAG_00000012	94.55	95.65	0.22	checkm	23297	96	0.39	1349710	94.55	95.65	0.22	100	1.1.3	77.44	98.59	4.23	BACTERIA	7.1	1.0.5	TRUE	TRUE
EXTERNAL-MAGS	SAMN20209036	DHAR22-1_SAMN20209036_MAG_00000011	2.1.0	R207	d__Bacteria;p__Proteobacteria;c__Gammaproteobacteria;o__AqS2;f__;g__;s__	0		505	505_1	0.05	DHAR22-1_SAMN20209037_MAG_00000013	52.25	96.55	8.86	checkm	13989	376	0.48	2395331	52.25	96.55	8.86	4	1.1.3	33.78	97.18	12.68	BACTERIA	7.1	1.0.5	FALSE	FALSE
EXTERNAL-MAGS	SAMN20209036	DHAR22-1_SAMN20209036_MAG_00000014	2.1.0	R207	d__Bacteria;p__Chlamydiota;c__Chlamydiia;o__Chlamydiales;f__JAGOSM01;g__;s__	0		240	240_1	0.05	DHAR22-1_SAMN20209033_MAG_00000021	58.8	95.95	7.43	checkm	118840	24	0.45	1917262	58.8	95.95	7.43	100	1.1.3	57.77	85.92	5.63	BACTERIA	7.1	1.0.5	TRUE	TRUE
EXTERNAL-MAGS	SAMN20209036	DHAR22-1_SAMN20209036_MAG_00000016	2.1.0	R207	d__Bacteria;p__Chlamydiota;c__Chlamydiia;o__2-12-FULL-49-11;f__2-12-FULL-49-11;g__;s__	0		229	229_1	0.05	DHAR22-1_SAMN20209033_MAG_00000054	77.46	84.51	1.41	anvio	11941	146	0.38	1249864	75.43	78.83	0.68	100	1.1.3	77.46	84.51	1.41	BACTERIA	7.1	1.0.5	TRUE	TRUE
EXTERNAL-MAGS	SAMN20209037	DHAR22-1_SAMN20209037_MAG_00000002	2.1.0	R207	d__Bacteria;p__Proteobacteria;c__Gammaproteobacteria;o__Pseudomonadales;f__Pseudohongiellaceae;g__UBA9145;s__UBA9145 sp003483155	0		2257	2257_0	0.05	DHAR22-1_SAMN20209037_MAG_00000002	61.97	61.97	0	anvio	3883	488	0.51	1870606	39.91	47.31	1.48	57.14	1.1.3	61.97	61.97	0	BACTERIA	7.1	1.0.5	TRUE	FALSE
EXTERNAL-MAGS	SAMN20209037	DHAR22-1_SAMN20209037_MAG_00000013	2.1.0	R207	d__Bacteria;p__Proteobacteria;c__Gammaproteobacteria;o__AqS2;f__AqS2;g__;s__	0		505	505_1	0.05	DHAR22-1_SAMN20209037_MAG_00000013	95.77	95.77	0	anvio	33593	74	0.47	1498794	81.39	84.44	0.61	0	1.1.3	95.77	95.77	0	BACTERIA	7.1	1.0.5	TRUE	TRUE
EXTERNAL-MAGS	SAMN20209037	DHAR22-1_SAMN20209037_MAG_00000014	2.1.0	R207	d__Bacteria;p__Proteobacteria;c__Gammaproteobacteria;o__UBA4486;f__UBA4486;g__UBA7359;s__	0		293	293_0	0.05	DHAR22-1_SAMN20209037_MAG_00000014	27.41	63.01	7.12	checkm	3726	453	0.41	1587730	27.41	63.01	7.12	52.5	1.1.3	25.36	60.56	7.04	BACTERIA	7.1	1.0.5	TRUE	TRUE
EXTERNAL-MAGS	SAMN20209037	DHAR22-1_SAMN20209037_MAG_00000018	2.1.0	R207	d__Bacteria;p__Proteobacteria;c__Alphaproteobacteria;o__JABSOH01;f__;g__;s__	0		465	465_1	0.05	DHAR22-1_SAMN20209037_MAG_00000018	67.61	67.61	0	anvio	6448	187	0.44	1049995	49.05	49.05	0	0	1.1.3	67.61	67.61	0	BACTERIA	7.1	1.0.5	TRUE	TRUE
EXTERNAL-MAGS	SAMN20209037	DHAR22-1_SAMN20209037_MAG_00000020	2.1.0	R207	d__Bacteria;p__Bacteroidota;c__Bacteroidia;o__Flavobacteriales;f__UA16;g__UA16;s__UA16 sp002390405	0		69	69_0	0.05	DHAR22-1_SAMN20209037_MAG_00000020	76.94	76.94	0	checkm	7020	324	0.51	1805042	76.94	76.94	0	0	1.1.3	66.19	73.24	1.41	BACTERIA	7.1	1.0.5	TRUE	TRUE
EXTERNAL-MAGS	SAMN20209037	DHAR22-1_SAMN20209037_MAG_00000022	2.1.0	R207	d__Bacteria;p__Bacteroidota;c__Bacteroidia;o__Flavobacteriales;f__Flavobacteriaceae;g__MAG-120531;s__MAG-120531 sp000173115	0		39	39_1	0.05	RUSA22-1_SAMN23283057_MAG_00000059	68.29	70.79	0.5	checkm	4896	304	0.39	1371299	68.29	70.79	0.5	100	1.1.3	67.6	74.65	1.41	BACTERIA	7.1	1.0.5	FALSE	FALSE
EXTERNAL-MAGS	SAMN20209037	DHAR22-1_SAMN20209037_MAG_00000028	2.1.0	R207	d__Bacteria;p__Proteobacteria;c__Alphaproteobacteria;o__JABSOH01;f__;g__;s__	0		437	437_0	0.05	DHAR22-1_SAMN20209037_MAG_00000028	67.61	67.61	0	anvio	9204	229	0.57	1422188	41.91	58.06	3.23	0	1.1.3	67.61	67.61	0	BACTERIA	7.1	1.0.5	FALSE	FALSE
EXTERNAL-MAGS	SAMN20209037	DHAR22-1_SAMN20209037_MAG_00000030	2.1.0	R207	d__Bacteria;p__Proteobacteria;c__Alphaproteobacteria;o__JABSOH01;f__;g__;s__	0		436	436_1	0.05	DHAR22-1_SAMN20209037_MAG_00000030	74.65	74.65	0	anvio	6948	271	0.55	1569598	57.08	62.48	1.08	0	1.1.3	74.65	74.65	0	BACTERIA	7.1	1.0.5	TRUE	TRUE
EXTERNAL-MAGS	SAMN20209037	DHAR22-1_SAMN20209037_MAG_00000033	2.1.0	R207	d__Bacteria;p__Proteobacteria;c__Gammaproteobacteria;o__Enterobacterales;f__Alteromonadaceae;g__Colwellia;s__	0		549	549_1	0.05	DHAR22-1_SAMN20209038_MAG_00000010	65.88	71.83	1.19	checkm	5490	421	0.38	1960034	65.88	71.83	1.19	20	1.1.3	30.96	52.11	4.23	BACTERIA	7.1	1.0.5	TRUE	TRUE
EXTERNAL-MAGS	SAMN20209037	DHAR22-1_SAMN20209037_MAG_00000044	2.1.0	R207	d__Bacteria;p__Proteobacteria;c__Gammaproteobacteria;o__Pseudomonadales;f__HTCC2089;g__UBA9926;s__UBA9926 sp003451575	0		2255	2255_1	0.05	DHAR22-1_SAMN20209038_MAG_00000017	83.09	90.14	1.41	anvio	22669	268	0.53	3437251	73.25	92.4	3.83	64.29	1.1.3	83.09	90.14	1.41	BACTERIA	7.1	1.0.5	TRUE	TRUE
EXTERNAL-MAGS	SAMN20209037	DHAR22-1_SAMN20209037_MAG_00000056	2.1.0	R207	d__Bacteria;p__Proteobacteria;c__Alphaproteobacteria;o__Pelagibacterales;f__Pelagibacteraceae;g__Pelagibacter;s__Pelagibacter ubique	0		201	201_1	0.05	DHAR22-1_SAMN20209037_MAG_00000056	69.01	69.01	0	anvio	6029	72	0.3	388780	40.23	42.58	0.47	100	1.1.3	69.01	69.01	0	BACTERIA	7.1	1.0.5	TRUE	TRUE
EXTERNAL-MAGS	SAMN20209037	DHAR22-1_SAMN20209037_MAG_00000059	2.1.0	R207	d__Bacteria;p__Bacteroidota;c__Bacteroidia;o__Flavobacteriales;f__Schleiferiaceae;g__UBA10364;s__UBA10364 sp003045825	0		68	68_1	0.05	DHAR22-1_SAMN20209037_MAG_00000059	84.04	86.74	0.54	checkm	8605	232	0.45	1532377	84.04	86.74	0.54	100	1.1.3	76.06	76.06	0	BACTERIA	7.1	1.0.5	TRUE	TRUE
EXTERNAL-MAGS	SAMN20209038	DHAR22-1_SAMN20209038_MAG_00000002	2.1.0	R207	d__Bacteria;p__Proteobacteria;c__Alphaproteobacteria;o__JABSOH01;f__;g__;s__	0		466	466_1	0.05	DHAR22-1_SAMN20209038_MAG_00000002	49.31	77.46	5.63	anvio	10794	254	0.42	1914581	29.47	79.42	9.99	81.82	1.1.3	49.31	77.46	5.63	BACTERIA	7.1	1.0.5	TRUE	TRUE
EXTERNAL-MAGS	SAMN20209038	DHAR22-1_SAMN20209038_MAG_00000006	2.1.0	R207	d__Bacteria;p__Proteobacteria;c__Gammaproteobacteria;o__Pseudomonadales;f__Pseudohongiellaceae;g__UBA9145;s__UBA9145 sp001438145	0		2256	2256_1	0.05	DHAR22-1_SAMN20209038_MAG_00000006	80.17	80.17	0	checkm	30162	115	0.53	2125356	80.17	80.17	0	0	1.1.3	53.52	53.52	0	BACTERIA	7.1	1.0.5	TRUE	TRUE
EXTERNAL-MAGS	SAMN20209038	DHAR22-1_SAMN20209038_MAG_00000007	2.1.0	R207	d__Bacteria;p__Proteobacteria;c__Alphaproteobacteria;o__JABSOH01;f__;g__;s__	0		466	466_2	0.05	DHAR22-1_SAMN20209038_MAG_00000007	25.37	53.52	5.63	anvio	9265	221	0.41	1561159	1.78	60.93	11.83	80	1.1.3	25.37	53.52	5.63	BACTERIA	7.1	1.0.5	TRUE	TRUE
EXTERNAL-MAGS	SAMN20209038	DHAR22-1_SAMN20209038_MAG_00000014	2.1.0	R207	d__Bacteria;p__Proteobacteria;c__Alphaproteobacteria;o__JABSOH01;f__;g__;s__	0		466	466_3	0.05	DHAR22-1_SAMN20209038_MAG_00000014	100	100	0	anvio	43453	120	0.41	2227624	98.75	98.75	0	0	1.1.3	100	100	0	BACTERIA	7.1	1.0.5	TRUE	TRUE
EXTERNAL-MAGS	SAMN20209038	DHAR22-1_SAMN20209038_MAG_00000017	2.1.0	R207	d__Bacteria;p__Proteobacteria;c__Gammaproteobacteria;o__Pseudomonadales;f__HTCC2089;g__UBA9926;s__UBA9926 sp003451575	0		2255	2255_1	0.05	DHAR22-1_SAMN20209038_MAG_00000017	92.96	92.96	0	anvio	49980	137	0.53	3085131	81.62	89.97	1.67	0	1.1.3	92.96	92.96	0	BACTERIA	7.1	1.0.5	TRUE	TRUE
EXTERNAL-MAGS	SAMN20209038	DHAR22-1_SAMN20209038_MAG_00000028	2.1.0	R207	d__Bacteria;p__Actinobacteriota;c__Actinomycetia;o__Nanopelagicales;f__S36-B12;g__UBA4592;s__UBA4592 sp002469525	0		1189	1189_1	0.05	DHAR22-1_SAMN20209037_MAG_00000026	57.75	57.75	0	anvio	5412	209	0.54	1012278	49.47	53.52	0.81	50	1.1.3	57.75	57.75	0	BACTERIA	7.1	1.0.5	TRUE	TRUE
EXTERNAL-MAGS	SAMN20424373	DHAR22-1_SAMN20424373_MAG_00000010	2.1.0	R207	d__Bacteria;p__Chlamydiota;c__Chlamydiia;o__2-12-FULL-49-11;f__2-12-FULL-49-11;g__;s__	0		229	229_1	0.05	DHAR22-1_SAMN20209033_MAG_00000054	66.18	80.28	2.82	anvio	7105	213	0.38	1235651	59.45	76.35	3.38	87.5	1.1.3	66.18	80.28	2.82	BACTERIA	7.1	1.0.5	TRUE	TRUE
EXTERNAL-MAGS	SAMN20424373	DHAR22-1_SAMN20424373_MAG_00000034	2.1.0	R207	d__Bacteria;p__Proteobacteria;c__Alphaproteobacteria;o__Rhizobiales;f__Hyphomicrobiaceae;g__;s__	0		306	306_0	0.05	DHAR22-1_SAMN20424373_MAG_00000034	65.06	78.06	2.6	checkm	4792	499	0.54	2161545	65.06	78.06	2.6	40	1.1.3	57.72	78.87	4.23	BACTERIA	7.1	1.0.5	TRUE	TRUE
EXTERNAL-MAGS	SAMN20424373	DHAR22-1_SAMN20424373_MAG_00000043	2.1.0	R207	d__Bacteria;p__Proteobacteria;c__Alphaproteobacteria;o__JABSOH01;f__;g__;s__	0		436	436_1	0.05	DHAR22-1_SAMN20209037_MAG_00000030	54.93	54.93	0	anvio	3164	105	0.55	328605	27.96	27.96	0	0	1.1.3	54.93	54.93	0	BACTERIA	7.1	1.0.5	TRUE	TRUE
EXTERNAL-MAGS	SAMN20424373	DHAR22-1_SAMN20424373_MAG_00000044	2.1.0	R207	d__Bacteria;p__Proteobacteria;c__Gammaproteobacteria;o__AqS2;f__;g__;s__	0		505	505_1	0.05	DHAR22-1_SAMN20209037_MAG_00000013	75.37	81.47	1.22	checkm	13072	161	0.48	1386672	75.37	81.47	1.22	100	1.1.3	74.62	95.77	4.23	BACTERIA	7.1	1.0.5	TRUE	TRUE
EXTERNAL-MAGS	SAMN20424373	DHAR22-1_SAMN20424373_MAG_00000045	2.1.0	R207	d__Bacteria;p__Proteobacteria;c__Gammaproteobacteria;o__PS1;f__Thioglobaceae;g__Thioglobus;s__	0		365	365_1	0.05	DHAR22-1_SAMN20209033_MAG_00000012	80.83	80.83	0	checkm	9784	153	0.39	1093406	80.83	80.83	0	0	1.1.3	78.87	85.92	1.41	BACTERIA	7.1	1.0.5	TRUE	TRUE
EXTERNAL-MAGS	SAMN20424373	DHAR22-1_SAMN20424373_MAG_00000051	2.1.0	R207	d__Bacteria;p__Actinobacteriota;c__Thermoleophilia;o__Miltoncostaeales;f__Miltoncostaeaceae;g__SYFI01;s__	0		1805	1805_0	0.05	DHAR22-1_SAMN20424373_MAG_00000051	73.06	73.06	0	checkm	8377	213	0.71	1460688	73.06	73.06	0	0	1.1.3	59.14	73.24	2.82	BACTERIA	7.1	1.0.5	TRUE	TRUE
EXTERNAL-MAGS	SAMN20424373	DHAR22-1_SAMN20424373_MAG_00000062	2.1.0	R207	d__Bacteria;p__Dependentiae;c__Babeliae;o__Babeliales;f__Vermiphilaceae;g__;s__	0		762	762_1	0.05	DHAR22-1_SAMN20424373_MAG_00000062	80.27	87.32	1.41	anvio	40779	54	0.4	1062395	56.11	57.11	0.2	100	1.1.3	80.27	87.32	1.41	BACTERIA	7.1	1.0.5	TRUE	TRUE
EXTERNAL-MAGS	SAMN20424373	DHAR22-1_SAMN20424373_MAG_00000063	2.1.0	R207	d__Bacteria;p__Chlamydiota;c__Chlamydiia;o__Chlamydiales;f__JAGOSM01;g__;s__	0		240	240_1	0.05	DHAR22-1_SAMN20209033_MAG_00000021	94.59	94.59	0	checkm	276312	8	0.45	1761490	94.59	94.59	0	0	1.1.3	84.51	84.51	0	BACTERIA	7.1	1.0.5	TRUE	TRUE
EXTERNAL-MAGS	SAMN20424373	DHAR22-1_SAMN20424373_MAG_00000066	2.1.0	R207	d__Bacteria;p__Cyanobacteria;c__Cyanobacteriia;o__PCC-6307;f__Cyanobiaceae;g__Synechococcus_C;s__Synechococcus_C sp014279835	0		921	921_2	0.05	RUSA22-1_SAMN23283057_MAG_00000078	77.43	78.13	0.14	checkm	6344	293	0.55	1598352	77.43	78.13	0.14	0	1.1.3	47.87	61.97	2.82	BACTERIA	7.1	1.0.5	TRUE	TRUE
EXTERNAL-MAGS	SAMN20424373	DHAR22-1_SAMN20424373_MAG_00000078	2.1.0	R207	d__Bacteria;p__Bacteroidota;c__Bacteroidia;o__Flavobacteriales;f__Schleiferiaceae;g__UBA10364;s__UBA10364 sp003045825	0		68	68_1	0.05	DHAR22-1_SAMN20209037_MAG_00000059	52.11	52.11	0	anvio	3089	305	0.46	886439	48.23	49.83	0.32	0	1.1.3	52.11	52.11	0	BACTERIA	7.1	1.0.5	FALSE	FALSE
EXTERNAL-MAGS	SAMN20424373	DHAR22-1_SAMN20424373_MAG_00000083	2.1.0	R207	d__Bacteria;p__Chlamydiota;c__Chlamydiia;o__2-12-FULL-49-11;f__;g__;s__	0		226	226_0	0.05	DHAR22-1_SAMN20424373_MAG_00000083	89.56	90.71	0.23	checkm	73898	62	0.47	1827589	89.56	90.71	0.23	0	1.1.3	77.46	84.51	1.41	BACTERIA	7.1	1.0.5	TRUE	TRUE
EXTERNAL-MAGS	SAMN20424373	DHAR22-1_SAMN20424373_MAG_00000096	2.1.0	R207	d__Bacteria;p__Proteobacteria;c__Alphaproteobacteria;o__Rhodobacterales;f__Rhodobacteraceae;g__Planktomarina;s__Planktomarina temperata	0		1010	1010_1	0.05	RUSA22-1_SAMN23283057_MAG_00000050	54.93	54.93	0	anvio	3063	462	0.56	1362653	54.53	58.03	0.7	75	1.1.3	54.93	54.93	0	BACTERIA	7.1	1.0.5	TRUE	TRUE
EXTERNAL-MAGS	SAMN20424373	DHAR22-1_SAMN20424373_MAG_00000113	2.1.0	R207	d__Bacteria;p__Proteobacteria;c__Alphaproteobacteria;o__JABSOH01;f__;g__;s__	0		465	465_1	0.05	DHAR22-1_SAMN20209037_MAG_00000018	77.46	84.51	1.41	anvio	6160	239	0.43	1274989	73.84	73.84	0	0	1.1.3	77.46	84.51	1.41	BACTERIA	7.1	1.0.5	TRUE	TRUE
EXTERNAL-MAGS	SAMN20424373	DHAR22-1_SAMN20424373_MAG_00000116	2.1.0	R207	d__Bacteria;p__Campylobacterota;c__Campylobacteria;o__Campylobacterales;f__Sulfurovaceae;g__UBA1140;s__	0		171	171_0	0.05	DHAR22-1_SAMN20424373_MAG_00000116	73.23	80.28	1.41	anvio	6347	555	0.35	2990472	67.78	86.58	3.76	7.69	1.1.3	73.23	80.28	1.41	BACTERIA	7.1	1.0.5	TRUE	FALSE
EXTERNAL-MAGS	SAMN20424373	DHAR22-1_SAMN20424373_MAG_00000120	2.1.0	R207	d__Bacteria;p__Chlamydiota;c__Chlamydiia;o__2-12-FULL-49-11;f__2-12-FULL-49-11;g__;s__	0		231	231_0	0.05	DHAR22-1_SAMN20424373_MAG_00000120	69.21	78.26	1.81	checkm	11713	152	0.4	1195598	69.21	78.26	1.81	0	1.1.3	32.4	74.65	8.45	BACTERIA	7.1	1.0.5	TRUE	TRUE
EXTERNAL-MAGS	SAMN20424373	DHAR22-1_SAMN20424373_MAG_00000121	2.1.0	R207	d__Bacteria;p__Chlamydiota;c__Chlamydiia;o__2-12-FULL-49-11;f__2-12-FULL-49-11;g__;s__	0		230	230_0	0.05	DHAR22-1_SAMN20424373_MAG_00000121	77.46	84.51	1.41	anvio	39364	83	0.36	1457167	72.29	79.84	1.51	16.67	1.1.3	77.46	84.51	1.41	BACTERIA	7.1	1.0.5	TRUE	TRUE
EXTERNAL-MAGS	SAMN20424373	DHAR22-1_SAMN20424373_MAG_00000124	2.1.0	R207	d__Bacteria;p__Proteobacteria;c__Gammaproteobacteria;o__PS1;f__Thioglobaceae;g__Thioglobus;s__	0		366	366_0	0.05	DHAR22-1_SAMN20424373_MAG_00000124	89.92	93.87	0.79	checkm	21262	115	0.39	1214994	89.92	93.87	0.79	50	1.1.3	66.18	80.28	2.82	BACTERIA	7.1	1.0.5	TRUE	FALSE
EXTERNAL-MAGS	SAMN12347671	ENGE20-1_SAMN12347671_MAG_00000005	2.1.0	R207	d__Bacteria;p__Poribacteria;c__WGA-4E;o__WGA-4E;f__PCPOR2b;g__PCPOR2b;s__	0		687	687_0	0.05	ENGE20-1_SAMN12347671_MAG_00000005	43.21	57.96	2.95	checkm	4537	950	0.49	3953511	43.21	57.96	2.95	0	1.1.3	29.56	43.66	2.82	BACTERIA	7.1	1.0.5	TRUE	FALSE
EXTERNAL-MAGS	SAMN12347671	ENGE20-1_SAMN12347671_MAG_00000018	2.1.0	R207	d__Bacteria;p__Proteobacteria;c__Alphaproteobacteria;o__VXPW01;f__VXPW01;g__VXPW01;s__VXPW01 sp009839325	0		2402	2402_3	0.05	ENGE20-1_SAMN12347673_MAG_00000035	45.05	59.15	2.82	anvio	3578	396	0.65	1387474	41.61	44.81	0.64	60	1.1.3	45.05	59.15	2.82	BACTERIA	7.1	1.0.5	TRUE	TRUE
EXTERNAL-MAGS	SAMN12347671	ENGE20-1_SAMN12347671_MAG_00000022	2.1.0	R207	d__Bacteria;p__Chloroflexota;c__Dehalococcoidia;o__UBA1151;f__Bin127;g__Bin127;s__	0		976	976_2	0.05	ENGE20-1_SAMN12347671_MAG_00000022	38.09	57.89	3.96	checkm	3639	415	0.56	1489036	38.09	57.89	3.96	25	1.1.3	33.82	61.97	5.63	BACTERIA	7.1	1.0.5	TRUE	TRUE
EXTERNAL-MAGS	SAMN12347671	ENGE20-1_SAMN12347671_MAG_00000026	2.1.0	R207	d__Bacteria;p__Proteobacteria;c__Alphaproteobacteria;o__Bin95;f__Bin95;g__Bin95;s__	0		2543	2543_2	0.05	TARA_SAMEA6028956_MAG_00000019	57.75	57.75	0	anvio	3088	485	0.68	1485911	40.2	41.05	0.17	0	1.1.3	57.75	57.75	0	BACTERIA	7.1	1.0.5	TRUE	FALSE
EXTERNAL-MAGS	SAMN12347671	ENGE20-1_SAMN12347671_MAG_00000061	2.1.0	R207	d__Bacteria;p__Actinobacteriota;c__Acidimicrobiia;o__Acidimicrobiales;f__UBA11606;g__VYCW01;s__VYCW01 sp009840695	0		2678	2678_1	0.05	ENGE20-1_SAMN12347671_MAG_00000061	66.19	73.24	1.41	anvio	8925	337	0.68	2322344	63.98	66.98	0.6	50	1.1.3	66.19	73.24	1.41	BACTERIA	7.1	1.0.5	TRUE	TRUE
EXTERNAL-MAGS	SAMN12347671	ENGE20-1_SAMN12347671_MAG_00000065	2.1.0	R207	d__Bacteria;p__Chloroflexota;c__Anaerolineae;o__Aggregatilineales;f__A4b;g__UBA6055;s__UBA6055 sp009841405	0		1205	1205_1	0.05	ENGE20-1_SAMN12347671_MAG_00000065	86.37	91.82	1.09	checkm	19100	323	0.61	4184104	86.37	91.82	1.09	0	1.1.3	83.08	97.18	2.82	BACTERIA	7.1	1.0.5	TRUE	TRUE
EXTERNAL-MAGS	SAMN12347671	ENGE20-1_SAMN12347671_MAG_00000067	2.1.0	R207	d__Bacteria;p__Chloroflexota;c__Dehalococcoidia;o__UBA3495;f__UBA3495;g__VXOI01;s__VXOI01 sp009840175	0		1738	1738_1	0.05	NGUY21-1_SAMN17524327_MAG_00000307	68.57	89.77	4.24	checkm	7635	569	0.62	3527986	68.57	89.77	4.24	20	1.1.3	60.58	88.73	5.63	BACTERIA	7.1	1.0.5	TRUE	TRUE
EXTERNAL-MAGS	SAMN12347671	ENGE20-1_SAMN12347671_MAG_00000068	2.1.0	R207	d__Bacteria;p__Proteobacteria;c__Alphaproteobacteria;o__Rhodobacterales;f__Rhodobacteraceae;g__MPNP01;s__MPNP01 sp011523445	0		1159	1159_2	0.05	ROBB21-1_SAMN13943208_MAG_00000039	73.23	80.28	1.41	anvio	5658	370	0.45	1821066	59.66	65.71	1.21	75	1.1.3	73.23	80.28	1.41	BACTERIA	7.1	1.0.5	TRUE	TRUE
EXTERNAL-MAGS	SAMN12347672	ENGE20-1_SAMN12347672_MAG_00000021	2.1.0	R207	d__Bacteria;p__Actinobacteriota;c__Acidimicrobiia;o__UBA5794;f__SZUA-232;g__VXMP01;s__VXMP01 sp009841075	0		2595	2595_1	0.05	ROBB21-1_SAMN13943212_MAG_00000043	67.59	81.69	2.82	anvio	6575	333	0.61	1860579	66.7	77.85	2.23	0	1.1.3	67.59	81.69	2.82	BACTERIA	7.1	1.0.5	TRUE	TRUE
EXTERNAL-MAGS	SAMN12347672	ENGE20-1_SAMN12347672_MAG_00000027	2.1.0	R207	d__Bacteria;p__Gemmatimonadota;c__Gemmatimonadetes;o__Longimicrobiales;f__UBA6960;g__BD2-11;s__BD2-11 sp009840525	0		1931	1931_5	0.05	ENGE20-1_SAMN12347671_MAG_00000033	67.87	71.12	0.65	checkm	4288	585	0.68	2356985	67.87	71.12	0.65	50	1.1.3	64.77	78.87	2.82	BACTERIA	7.1	1.0.5	TRUE	TRUE
EXTERNAL-MAGS	SAMN12347673	ENGE20-1_SAMN12347673_MAG_00000004	2.1.0	R207	d__Bacteria;p__Chloroflexota;c__Anaerolineae;o__Aggregatilineales;f__A4b;g__UBA6055;s__UBA6055 sp009840575	0		1200	1200_1	0.05	ROBB21-1_SAMN13943209_MAG_00000044	86.36	90.91	0.91	checkm	30648	195	0.6	3419753	86.36	90.91	0.91	0	1.1.3	76.03	97.18	4.23	BACTERIA	7.1	1.0.5	TRUE	TRUE
EXTERNAL-MAGS	SAMN12347673	ENGE20-1_SAMN12347673_MAG_00000011	2.1.0	R207	d__Bacteria;p__Proteobacteria;c__Gammaproteobacteria;o__Arenicellales;f__LS-SOB;g__VYGS01;s__VYGS01 sp009839585	0		409	409_0	0.05	ENGE20-1_SAMN12347673_MAG_00000011	71.47	74.67	0.64	checkm	5143	499	0.5	2354069	71.47	74.67	0.64	0	1.1.3	61.97	61.97	0	BACTERIA	7.1	1.0.5	TRUE	FALSE
EXTERNAL-MAGS	SAMN12347673	ENGE20-1_SAMN12347673_MAG_00000018	2.1.0	R207	d__Bacteria;p__Chloroflexota;c__Dehalococcoidia;o__Bin125;f__Bin125;g__Bin125;s__	0		1427	1427_1	0.05	ROBB21-1_SAMN13943215_MAG_00000127	46.47	53.52	1.41	anvio	3785	324	0.65	1197226	38.27	43.22	0.99	0	1.1.3	46.47	53.52	1.41	BACTERIA	7.1	1.0.5	TRUE	TRUE
EXTERNAL-MAGS	SAMN12347673	ENGE20-1_SAMN12347673_MAG_00000021	2.1.0	R207	d__Bacteria;p__Patescibacteria;c__Saccharimonadia;o__Saccharimonadales;f__VXPC01;g__VXPC01;s__VXPC01 sp009839685	0		185	185_0	0.05	ENGE20-1_SAMN12347673_MAG_00000021	64.78	71.83	1.41	anvio	20087	46	0.57	688156	51.35	56	0.93	0	1.1.3	64.78	71.83	1.41	BACTERIA	7.1	1.0.5	TRUE	TRUE
EXTERNAL-MAGS	SAMN12347673	ENGE20-1_SAMN12347673_MAG_00000024	2.1.0	R207	d__Bacteria;p__Chloroflexota;c__Dehalococcoidia;o__UBA2979;f__UBA2979;g__VXMT01;s__VXMT01 sp009837285	0		1458	1458_1	0.05	ROBB21-1_SAMN13943209_MAG_00000020	29.57	78.87	9.86	anvio	5318	502	0.7	2336469	7.74	64.69	11.39	94.12	1.1.3	29.57	78.87	9.86	BACTERIA	7.1	1.0.5	TRUE	TRUE
EXTERNAL-MAGS	SAMN12347673	ENGE20-1_SAMN12347673_MAG_00000031	2.1.0	R207	d__Bacteria;p__Bdellovibrionota;c__Bdellovibrionia;o__Bdellovibrionales;f__JACOND01;g__;s__	0		134	134_1	0.05	ENGE20-1_SAMN12347673_MAG_00000031	50.7	57.75	1.41	anvio	3572	262	0.38	903536	49.99	49.99	0	0	1.1.3	50.7	57.75	1.41	BACTERIA	7.1	1.0.5	TRUE	TRUE
EXTERNAL-MAGS	SAMN12347673	ENGE20-1_SAMN12347673_MAG_00000033	2.1.0	R207	d__Bacteria;p__Proteobacteria;c__Alphaproteobacteria;o__Rhodospirillales;f__UBA2165;g__;s__	0		2559	2559_2	0.05	ENGE20-1_SAMN12347673_MAG_00000033	53.52	53.52	0	anvio	3240	490	0.63	1570134	38.84	40.09	0.25	100	1.1.3	53.52	53.52	0	BACTERIA	7.1	1.0.5	TRUE	FALSE
EXTERNAL-MAGS	SAMN12347673	ENGE20-1_SAMN12347673_MAG_00000067	2.1.0	R207	d__Bacteria;p__Chloroflexota;c__UBA11872;o__VXOZ01;f__VXOZ01;g__VXOZ01;s__VXOZ01 sp009839775	0		1350	1350_2	0.05	ENGE20-1_SAMN12347673_MAG_00000067	62.34	62.34	0	checkm	4716	490	0.6	2094713	62.34	62.34	0	0	1.1.3	53.51	60.56	1.41	BACTERIA	7.1	1.0.5	TRUE	TRUE
EXTERNAL-MAGS	SAMN12347673	ENGE20-1_SAMN12347673_MAG_00000079	2.1.0	R207	d__Bacteria;p__Cyanobacteria;c__Cyanobacteriia;o__PCC-6307;f__Cyanobiaceae;g__Synechococcus_B;s__Synechococcus_B sp009836025	0		918	918_2	0.05	ROBB21-1_SAMN13943212_MAG_00000065	66.58	68.83	0.45	checkm	6638	258	0.62	1442708	66.58	68.83	0.45	33.33	1.1.3	59.15	66.2	1.41	BACTERIA	7.1	1.0.5	TRUE	TRUE
EXTERNAL-MAGS	SAMN12347673	ENGE20-1_SAMN12347673_MAG_00000080	2.1.0	R207	d__Bacteria;p__Proteobacteria;c__Gammaproteobacteria;o__Pseudomonadales;f__HTCC2089;g__VXYL01;s__VXYL01 sp009839405	0		2217	2217_4	0.05	ENGE20-1_SAMN12347673_MAG_00000080	60.47	74.37	2.78	checkm	5690	693	0.66	3433625	60.47	74.37	2.78	10	1.1.3	59.14	73.24	2.82	BACTERIA	7.1	1.0.5	TRUE	TRUE
EXTERNAL-MAGS	SAMN12347673	ENGE20-1_SAMN12347673_MAG_00000086	2.1.0	R207	d__Bacteria;p__Patescibacteria;c__Paceibacteria;o__Spechtbacterales;f__2-12-FULL-38-22;g__VXOY01;s__VXOY01 sp009839835	0		795	795_0	0.05	ENGE20-1_SAMN12347673_MAG_00000086	73.24	73.24	0	anvio	19283	94	0.46	875107	67.13	67.13	0	0	1.1.3	73.24	73.24	0	BACTERIA	7.1	1.0.5	TRUE	FALSE
EXTERNAL-MAGS	SAMN12347673	ENGE20-1_SAMN12347673_MAG_00000087	2.1.0	R207	d__Bacteria;p__Chloroflexota;c__Dehalococcoidia;o__SAR202;f__UBA11138;g__VXRN01;s__VXRN01 sp009838465	0		1567	1567_1	0.05	NGUY21-1_SAMN17524327_MAG_00000323	66.19	73.24	1.41	anvio	4694	451	0.59	1998154	63.73	68.68	0.99	100	1.1.3	66.19	73.24	1.41	BACTERIA	7.1	1.0.5	TRUE	TRUE
EXTERNAL-MAGS	SAMN12347673	ENGE20-1_SAMN12347673_MAG_00000090	2.1.0	R207	d__Bacteria;p__Chloroflexota;c__Anaerolineae;o__Aggregatilineales;f__A4b;g__UBA6055;s__	0		1219	1219_1	0.05	ROBB21-1_SAMN13943208_MAG_00000008	57.74	64.79	1.41	anvio	4061	671	0.59	2590705	52.87	52.87	0	0	1.1.3	57.74	64.79	1.41	BACTERIA	7.1	1.0.5	TRUE	FALSE
EXTERNAL-MAGS	SAMN12347674	ENGE20-1_SAMN12347674_MAG_00000008	2.1.0	R207	d__Bacteria;p__JAAXHH01;c__JAAXHH01;o__JAAXHH01;f__JAAXHH01;g__JAAXHH01;s__JAAXHH01 sp009835325	0		1334	1334_0	0.05	ENGE20-1_SAMN12347674_MAG_00000008	53.52	53.52	0	anvio	5230	85	0.63	385770	36.2	37	0.16	0	1.1.3	53.52	53.52	0	BACTERIA	7.1	1.0.5	TRUE	TRUE
EXTERNAL-MAGS	SAMN12347674	ENGE20-1_SAMN12347674_MAG_00000009	2.1.0	R207	d__Bacteria;p__Chloroflexota;c__Dehalococcoidia;o__Bin125;f__Bin125;g__Bin125;s__Bin125 sp009838735	0		1429	1429_1	0.05	ROBB21-1_SAMN13943212_MAG_00000067	71.82	78.87	1.41	anvio	4548	467	0.64	1948959	48.75	68.55	3.96	0	1.1.3	71.82	78.87	1.41	BACTERIA	7.1	1.0.5	TRUE	TRUE
EXTERNAL-MAGS	SAMN12347674	ENGE20-1_SAMN12347674_MAG_00000020	2.1.0	R207	d__Bacteria;p__Actinobacteriota;c__Acidimicrobiia;o__Acidimicrobiales;f__Bin134;g__VXNF01;s__VXNF01 sp009835395	0		2651	2651_1	0.05	ROBB21-1_SAMN13943209_MAG_00000004	60.82	72.27	2.29	checkm	4324	533	0.7	2165610	60.82	72.27	2.29	20	1.1.3	59.13	80.28	4.23	BACTERIA	7.1	1.0.5	TRUE	TRUE
EXTERNAL-MAGS	SAMN12347674	ENGE20-1_SAMN12347674_MAG_00000024	2.1.0	R207	d__Bacteria;p__Chloroflexota;c__Dehalococcoidia;o__UBA2979;f__UBA2979;g__VXMT01;s__VXMT01 sp009837285	0		1458	1458_1	0.05	ROBB21-1_SAMN13943209_MAG_00000020	45.05	59.15	2.82	anvio	3012	281	0.69	865905	40.25	40.25	0	0	1.1.3	45.05	59.15	2.82	BACTERIA	7.1	1.0.5	TRUE	FALSE
EXTERNAL-MAGS	SAMN12347675	ENGE20-1_SAMN12347675_MAG_00000015	2.1.0	R207	d__Bacteria;p__Gemmatimonadota;c__Gemmatimonadetes;o__KS3-K002;f__JABDQB01;g__JAAXHJ01;s__JAAXHJ01 sp009841005	0		1922	1922_1	0.05	ROBB21-1_SAMN13943212_MAG_00000030	50.7	50.7	0	anvio	3386	369	0.68	1237206	42.38	42.38	0	0	1.1.3	50.7	50.7	0	BACTERIA	7.1	1.0.5	FALSE	FALSE
EXTERNAL-MAGS	SAMN12347675	ENGE20-1_SAMN12347675_MAG_00000020	2.1.0	R207	d__Archaea;p__Thermoproteota;c__Nitrososphaeria;o__Nitrososphaerales;f__Nitrosopumilaceae;g__VYCS01;s__VYCS01 sp009843815	0		875	875_4	0.05	ENGE20-1_SAMN12347688_MAG_00000014	89.81	89.81	0	checkm	13002	134	0.45	1256004	89.81	89.81	0	0	1.1.3	84.21	84.21	0	ARCHAEA	7.1	1.0.5	TRUE	TRUE
EXTERNAL-MAGS	SAMN12347676	ENGE20-1_SAMN12347676_MAG_00000001	2.1.0	R207	d__Archaea;p__Thermoproteota;c__Nitrososphaeria;o__Nitrososphaerales;f__Nitrosopumilaceae;g__VYCS01;s__VYCS01 sp009840065	0		874	874_1	0.05	ENGE20-1_SAMN12347671_MAG_00000062	59.32	59.32	0	checkm	3772	185	0.48	653224	59.32	59.32	0	0	1.1.3	56.58	56.58	0	ARCHAEA	7.1	1.0.5	TRUE	TRUE
EXTERNAL-MAGS	SAMN12347676	ENGE20-1_SAMN12347676_MAG_00000002	2.1.0	R207	d__Bacteria;p__Chloroflexota;c__Dehalococcoidia;o__SAR202;f__UBA11138;g__Bin90;s__Bin90 sp009838595	0		1540	1540_0	0.05	ENGE20-1_SAMN12347676_MAG_00000002	66.2	66.2	0	anvio	3935	473	0.58	1774663	56.46	61.41	0.99	0	1.1.3	66.2	66.2	0	BACTERIA	7.1	1.0.5	TRUE	TRUE
EXTERNAL-MAGS	SAMN12347676	ENGE20-1_SAMN12347676_MAG_00000014	2.1.0	R207	d__Bacteria;p__Chloroflexota;c__Anaerolineae;o__Aggregatilineales;f__A4b;g__UBA6055;s__UBA6055 sp009840575	0		1200	1200_1	0.05	ROBB21-1_SAMN13943209_MAG_00000044	84.54	89.09	0.91	checkm	13730	347	0.6	3370161	84.54	89.09	0.91	0	1.1.3	63.4	91.55	5.63	BACTERIA	7.1	1.0.5	TRUE	TRUE
EXTERNAL-MAGS	SAMN12347676	ENGE20-1_SAMN12347676_MAG_00000027	2.1.0	R207	d__Bacteria;p__Cyanobacteria;c__Cyanobacteriia;o__PCC-6307;f__Cyanobiaceae;g__Synechococcus_B;s__Synechococcus_B sp009836025	0		918	918_2	0.05	ROBB21-1_SAMN13943212_MAG_00000065	57.75	57.75	0	anvio	3312	287	0.63	941808	49.03	49.48	0.09	0	1.1.3	57.75	57.75	0	BACTERIA	7.1	1.0.5	TRUE	TRUE
EXTERNAL-MAGS	SAMN12347676	ENGE20-1_SAMN12347676_MAG_00000050	2.1.0	R207	d__Bacteria;p__Proteobacteria;c__Alphaproteobacteria;o__Rhodobacterales;f__Rhodobacteraceae;g__JABDJO01;s__	0		1127	1127_1	0.05	ENGE20-1_SAMN12347683_MAG_00000036	49.29	56.34	1.41	anvio	3598	701	0.63	2526327	41.55	48.6	1.41	16.67	1.1.3	49.29	56.34	1.41	BACTERIA	7.1	1.0.5	FALSE	FALSE
EXTERNAL-MAGS	SAMN12347677	ENGE20-1_SAMN12347677_MAG_00000005	2.1.0	R207	d__Bacteria;p__JAAXHH01;c__JAAXHH01;o__JAAXHH01;f__JAAXHH01;g__JAAXHH01;s__JAAXHH01 sp009838645	0		1328	1328_5	0.05	ENGE20-1_SAMN12347683_MAG_00000003	70.42	70.42	0	anvio	4301	506	0.64	2000215	55.47	60.97	1.1	0	1.1.3	70.42	70.42	0	BACTERIA	7.1	1.0.5	TRUE	TRUE
EXTERNAL-MAGS	SAMN12347677	ENGE20-1_SAMN12347677_MAG_00000007	2.1.0	R207	d__Bacteria;p__Chloroflexota;c__Dehalococcoidia;o__UBA1151;f__Bin127;g__Bin127;s__Bin127 sp009838175	0		991	991_1	0.05	ENGE20-1_SAMN12347676_MAG_00000034	53.64	53.64	0	checkm	3790	408	0.57	1511075	53.64	53.64	0	0	1.1.3	50.7	57.75	1.41	BACTERIA	7.1	1.0.5	TRUE	FALSE
EXTERNAL-MAGS	SAMN12347678	ENGE20-1_SAMN12347678_MAG_00000006	2.1.0	R207	d__Bacteria;p__Poribacteria;c__WGA-4E;o__WGA-4E;f__WGA-3G;g__MSPOR6;s__MSPOR6 sp009842375	0		600	600_1	0.05	ENGE20-1_SAMN12347690_MAG_00000018	48.98	55.13	1.23	checkm	3755	671	0.42	2477096	48.98	55.13	1.23	0	1.1.3	47.87	61.97	2.82	BACTERIA	7.1	1.0.5	TRUE	TRUE
EXTERNAL-MAGS	SAMN12347678	ENGE20-1_SAMN12347678_MAG_00000012	2.1.0	R207	d__Bacteria;p__Chloroflexota;c__Anaerolineae;o__Aggregatilineales;f__A4b;g__UBA6055;s__UBA6055 sp009840575	0		1200	1200_1	0.05	ROBB21-1_SAMN13943209_MAG_00000044	79.99	89.09	1.82	checkm	15498	304	0.6	3444689	79.99	89.09	1.82	0	1.1.3	66.22	94.37	5.63	BACTERIA	7.1	1.0.5	TRUE	TRUE
EXTERNAL-MAGS	SAMN12347678	ENGE20-1_SAMN12347678_MAG_00000030	2.1.0	R207	d__Archaea;p__Thermoproteota;c__Nitrososphaeria;o__Nitrososphaerales;f__Nitrosopumilaceae;g__VYCS01;s__VYCS01 sp009840065	0		874	874_1	0.05	ENGE20-1_SAMN12347671_MAG_00000062	91.26	91.26	0	checkm	7544	217	0.47	1327780	91.26	91.26	0	0	1.1.3	90.79	90.79	0	ARCHAEA	7.1	1.0.5	TRUE	TRUE
EXTERNAL-MAGS	SAMN12347678	ENGE20-1_SAMN12347678_MAG_00000034	2.1.0	R207	d__Bacteria;p__Chloroflexota;c__Dehalococcoidia;o__UBA1151;f__Bin127;g__Bin127;s__Bin127 sp009837685	0		991	991_3	0.05	ENGE20-1_SAMN12347678_MAG_00000034	73.24	73.24	0	anvio	5292	400	0.56	1864780	71.36	73.86	0.5	100	1.1.3	73.24	73.24	0	BACTERIA	7.1	1.0.5	TRUE	FALSE
EXTERNAL-MAGS	SAMN12347679	ENGE20-1_SAMN12347679_MAG_00000007	2.1.0	R207	d__Bacteria;p__Proteobacteria;c__Gammaproteobacteria;o__RKRP01;f__RKRP01;g__RKRP01;s__RKRP01 sp009845905	0		2113	2113_7	0.05	ENGE20-1_SAMN12347683_MAG_00000051	52.11	52.11	0	anvio	3269	237	0.66	766760	19.45	24.75	1.06	66.67	1.1.3	52.11	52.11	0	BACTERIA	7.1	1.0.5	TRUE	TRUE
EXTERNAL-MAGS	SAMN12347679	ENGE20-1_SAMN12347679_MAG_00000012	2.1.0	R207	d__Bacteria;p__Gemmatimonadota;c__Gemmatimonadetes;o__KS3-K002;f__JABDQB01;g__JAAXHJ01;s__JAAXHJ01 sp009841015	0		1922	1922_16	0.05	ENGE20-1_SAMN12347671_MAG_00000075	62.54	68.54	1.2	checkm	4143	635	0.69	2514821	62.54	68.54	1.2	100	1.1.3	39.45	74.65	7.04	BACTERIA	7.1	1.0.5	TRUE	TRUE
EXTERNAL-MAGS	SAMN12347679	ENGE20-1_SAMN12347679_MAG_00000036	2.1.0	R207	d__Bacteria;p__Chloroflexota;c__Anaerolineae;o__Aggregatilineales;f__A4b;g__UBA6055;s__UBA6055 sp009840575	0		1200	1200_1	0.05	ROBB21-1_SAMN13943209_MAG_00000044	81.81	86.36	0.91	checkm	10417	411	0.6	3289114	81.81	86.36	0.91	0	1.1.3	71.81	92.96	4.23	BACTERIA	7.1	1.0.5	TRUE	TRUE
EXTERNAL-MAGS	SAMN12347679	ENGE20-1_SAMN12347679_MAG_00000038	2.1.0	R207	d__Bacteria;p__Proteobacteria;c__Gammaproteobacteria;o__Pseudomonadales;f__HTCC2089;g__VXYL01;s__	0		2194	2194_1	0.05	ENGE20-1_SAMN12347679_MAG_00000038	42.7	53.5	2.16	checkm	4008	857	0.65	3272687	42.7	53.5	2.16	0	1.1.3	38.05	66.2	5.63	BACTERIA	7.1	1.0.5	TRUE	TRUE
EXTERNAL-MAGS	SAMN12347680	ENGE20-1_SAMN12347680_MAG_00000011	2.1.0	R207	d__Bacteria;p__Acidobacteriota;c__Acidobacteriae;o__Bryobacterales;f__UBA6623;g__VXMF01;s__VXMF01 sp009841225	0		2775	2775_4	0.05	ENGE20-1_SAMN12347671_MAG_00000015	53.52	53.52	0	anvio	3086	625	0.64	1935474	38.76	43.01	0.85	0	1.1.3	53.52	53.52	0	BACTERIA	7.1	1.0.5	TRUE	TRUE
EXTERNAL-MAGS	SAMN12347680	ENGE20-1_SAMN12347680_MAG_00000034	2.1.0	R207	d__Bacteria;p__Gemmatimonadota;c__Gemmatimonadetes;o__KS3-K002;f__JABDQB01;g__JAAXHJ01;s__JAAXHJ01 sp009841015	0		1922	1922_16	0.05	ENGE20-1_SAMN12347671_MAG_00000075	57.74	64.79	1.41	anvio	3844	678	0.68	2439371	47.47	58.47	2.2	33.33	1.1.3	57.74	64.79	1.41	BACTERIA	7.1	1.0.5	TRUE	TRUE
EXTERNAL-MAGS	SAMN12347680	ENGE20-1_SAMN12347680_MAG_00000040	2.1.0	R207	d__Bacteria;p__Actinobacteriota;c__Acidimicrobiia;o__Acidimicrobiales;f__UBA11606;g__VYCW01;s__VYCW01 sp009837445	0		2673	2673_4	0.05	ENGE20-1_SAMN12347678_MAG_00000037	44.27	61.52	3.45	checkm	5243	495	0.7	2324026	44.27	61.52	3.45	50	1.1.3	39.42	53.52	2.82	BACTERIA	7.1	1.0.5	TRUE	TRUE
EXTERNAL-MAGS	SAMN12347681	ENGE20-1_SAMN12347681_MAG_00000004	2.1.0	R207	d__Bacteria;p__Chloroflexota;c__Anaerolineae;o__Aggregatilineales;f__A4b;g__UBA6055;s__UBA6055 sp009840575	0		1200	1200_1	0.05	ROBB21-1_SAMN13943209_MAG_00000044	59.59	64.64	1.01	checkm	5687	567	0.6	2780852	59.59	64.64	1.01	0	1.1.3	43.67	78.87	7.04	BACTERIA	7.1	1.0.5	FALSE	TRUE
EXTERNAL-MAGS	SAMN12347681	ENGE20-1_SAMN12347681_MAG_00000007	2.1.0	R207	d__Bacteria;p__Proteobacteria;c__Gammaproteobacteria;o__Pseudomonadales;f__HTCC2089;g__Bin55;s__Bin55 sp009840305	0		336	336_2	0.05	ENGE20-1_SAMN12347673_MAG_00000061	59.14	73.24	2.82	anvio	5743	368	0.47	1867973	57.49	61.79	0.86	0	1.1.3	59.14	73.24	2.82	BACTERIA	7.1	1.0.5	TRUE	TRUE
EXTERNAL-MAGS	SAMN12347681	ENGE20-1_SAMN12347681_MAG_00000022	2.1.0	R207	d__Bacteria;p__Poribacteria;c__WGA-4E;o__WGA-4E;f__WGA-3G;g__MSPOR6;s__MSPOR6 sp009839975	0		581	581_1	0.05	ENGE20-1_SAMN12347673_MAG_00000084	52.34	58.49	1.23	checkm	4347	777	0.43	3126168	52.34	58.49	1.23	33.33	1.1.3	40.83	54.93	2.82	BACTERIA	7.1	1.0.5	TRUE	TRUE
EXTERNAL-MAGS	SAMN12347681	ENGE20-1_SAMN12347681_MAG_00000040	2.1.0	R207	d__Bacteria;p__Chloroflexota;c__Anaerolineae;o__Caldilineales;f__Caldilineaceae;g__Bin34;s__Bin34 sp009841145	0		1262	1262_2	0.05	ENGE20-1_SAMN12347671_MAG_00000008	56.34	56.34	0	anvio	4063	688	0.62	2608217	41.93	51.03	1.82	0	1.1.3	56.34	56.34	0	BACTERIA	7.1	1.0.5	TRUE	FALSE
EXTERNAL-MAGS	SAMN12347681	ENGE20-1_SAMN12347681_MAG_00000043	2.1.0	R207	d__Bacteria;p__Actinobacteriota;c__Acidimicrobiia;o__Acidimicrobiales;f__UBA11606;g__VYCW01;s__VYCW01 sp009837445	0		2673	2673_4	0.05	ENGE20-1_SAMN12347678_MAG_00000037	46.47	53.52	1.41	anvio	5411	437	0.7	2065631	38.13	50.93	2.56	66.67	1.1.3	46.47	53.52	1.41	BACTERIA	7.1	1.0.5	TRUE	TRUE
EXTERNAL-MAGS	SAMN12347681	ENGE20-1_SAMN12347681_MAG_00000047	2.1.0	R207	d__Bacteria;p__Proteobacteria;c__Alphaproteobacteria;o__Rhodobacterales;f__Rhodobacteraceae;g__JABDJO01;s__JABDJO01 sp009843725	0		1128	1128_1	0.05	ENGE20-1_SAMN12347688_MAG_00000021	21.14	56.34	7.04	anvio	3403	582	0.63	1922421	33.42	46.62	2.64	58.33	1.1.3	21.14	56.34	7.04	BACTERIA	7.1	1.0.5	FALSE	FALSE
EXTERNAL-MAGS	SAMN12347682	ENGE20-1_SAMN12347682_MAG_00000003	2.1.0	R207	d__Bacteria;p__Chloroflexota;c__Dehalococcoidia;o__UBA2979;f__UBA2979;g__VYDC01;s__VYDC01 sp009843585	0		1449	1449_1	0.05	NGUY21-1_SAMN17524325_MAG_00000088	53.51	60.56	1.41	anvio	3728	334	0.73	1184935	49.56	50.11	0.11	100	1.1.3	53.51	60.56	1.41	BACTERIA	7.1	1.0.5	TRUE	TRUE
EXTERNAL-MAGS	SAMN12347682	ENGE20-1_SAMN12347682_MAG_00000013	2.1.0	R207	d__Bacteria;p__Cyanobacteria;c__Cyanobacteriia;o__PCC-6307;f__Cyanobiaceae;g__Synechococcus_B;s__Synechococcus_B sp009840445	0		917	917_2	0.05	ENGE20-1_SAMN12347673_MAG_00000005	87.32	94.37	1.41	anvio	8558	267	0.62	1801870	79.13	88.88	1.95	80	1.1.3	87.32	94.37	1.41	BACTERIA	7.1	1.0.5	TRUE	TRUE
EXTERNAL-MAGS	SAMN12347682	ENGE20-1_SAMN12347682_MAG_00000017	2.1.0	R207	d__Archaea;p__Thermoproteota;c__Nitrososphaeria;o__Nitrososphaerales;f__Nitrosopumilaceae;g__VYCS01;s__VYCS01 sp009843815	0		875	875_4	0.05	ENGE20-1_SAMN12347688_MAG_00000014	93.2	93.2	0	checkm	8425	165	0.45	1152305	93.2	93.2	0	0	1.1.3	92.11	92.11	0	ARCHAEA	7.1	1.0.5	TRUE	TRUE
EXTERNAL-MAGS	SAMN12347683	ENGE20-1_SAMN12347683_MAG_00000010	2.1.0	R207	d__Bacteria;p__Chloroflexota;c__Anaerolineae;o__Aggregatilineales;f__A4b;g__UBA6055;s__UBA6055 sp009840575	0		1200	1200_1	0.05	ROBB21-1_SAMN13943209_MAG_00000044	56.33	63.38	1.41	anvio	3926	591	0.6	2204033	50.27	59.37	1.82	0	1.1.3	56.33	63.38	1.41	BACTERIA	7.1	1.0.5	TRUE	TRUE
EXTERNAL-MAGS	SAMN12347683	ENGE20-1_SAMN12347683_MAG_00000045	2.1.0	R207	d__Bacteria;p__Proteobacteria;c__Alphaproteobacteria;o__Bin95;f__Bin95;g__Bin95;s__	0		2543	2543_2	0.05	TARA_SAMEA6028956_MAG_00000019	60.56	60.56	0	anvio	3115	447	0.69	1385194	38.41	39.51	0.22	0	1.1.3	60.56	60.56	0	BACTERIA	7.1	1.0.5	TRUE	FALSE
EXTERNAL-MAGS	SAMN12347683	ENGE20-1_SAMN12347683_MAG_00000046	2.1.0	R207	d__Bacteria;p__Actinobacteriota;c__Acidimicrobiia;o__Acidimicrobiales;f__UBA11606;g__VYCW01;s__VYCW01 sp009844405	0		2680	2680_2	0.05	ENGE20-1_SAMN12347686_MAG_00000024	77.46	84.51	1.41	anvio	8736	401	0.69	2755762	67.07	78.47	2.28	25	1.1.3	77.46	84.51	1.41	BACTERIA	7.1	1.0.5	TRUE	TRUE
EXTERNAL-MAGS	SAMN12347684	ENGE20-1_SAMN12347684_MAG_00000003	2.1.0	R207	d__Bacteria;p__Proteobacteria;c__Gammaproteobacteria;o__RKRP01;f__RKRP01;g__RKRP01;s__RKRP01 sp009838035	0		2113	2113_8	0.05	ENGE20-1_SAMN12347688_MAG_00000051	52.11	52.11	0	anvio	3394	329	0.65	1090714	31.88	36.43	0.91	0	1.1.3	52.11	52.11	0	BACTERIA	7.1	1.0.5	TRUE	TRUE
EXTERNAL-MAGS	SAMN12347684	ENGE20-1_SAMN12347684_MAG_00000007	2.1.0	R207	d__Bacteria;p__Proteobacteria;c__Gammaproteobacteria;o__Pseudomonadales;f__Pseudohongiellaceae;g__UBA9145;s__UBA9145 sp009844085	0		2263	2263_1	0.05	ENGE20-1_SAMN12347688_MAG_00000029	54.92	61.97	1.41	anvio	3078	358	0.62	1101361	31.49	31.54	0.01	0	1.1.3	54.92	61.97	1.41	BACTERIA	7.1	1.0.5	TRUE	FALSE
EXTERNAL-MAGS	SAMN12347685	ENGE20-1_SAMN12347685_MAG_00000004	2.1.0	R207	d__Bacteria;p__Gemmatimonadota;c__Gemmatimonadetes;o__KS3-K002;f__JABDQB01;g__JAAXHJ01;s__JAAXHJ01 sp009841015	0		1922	1922_16	0.05	ENGE20-1_SAMN12347671_MAG_00000075	52.11	52.11	0	anvio	3163	486	0.69	1532869	40.01	42.76	0.55	100	1.1.3	52.11	52.11	0	BACTERIA	7.1	1.0.5	TRUE	TRUE
EXTERNAL-MAGS	SAMN12347685	ENGE20-1_SAMN12347685_MAG_00000005	2.1.0	R207	d__Bacteria;p__Actinobacteriota;c__Acidimicrobiia;o__UBA5794;f__Bin76;g__Bin76;s__Bin76 sp009837815	0		2585	2585_1	0.05	ENGE20-1_SAMN12347671_MAG_00000073	78.87	78.87	0	anvio	4387	373	0.65	1484495	63.07	67.32	0.85	0	1.1.3	78.87	78.87	0	BACTERIA	7.1	1.0.5	TRUE	FALSE
EXTERNAL-MAGS	SAMN12347685	ENGE20-1_SAMN12347685_MAG_00000023	2.1.0	R207	d__Bacteria;p__Chloroflexota;c__Dehalococcoidia;o__Tepidiformales;f__Tepidiformaceae;g__UBA2991;s__UBA2991 sp009839725	0		1444	1444_2	0.05	NGUY21-1_SAMN17524326_MAG_00000553	66.19	73.24	1.41	anvio	4782	385	0.69	1659246	63.86	63.86	0	0	1.1.3	66.19	73.24	1.41	BACTERIA	7.1	1.0.5	TRUE	FALSE
EXTERNAL-MAGS	SAMN12347685	ENGE20-1_SAMN12347685_MAG_00000028	2.1.0	R207	d__Bacteria;p__Poribacteria;c__WGA-4E;o__WGA-4E;f__WGA-3G;g__MSPOR6;s__MSPOR6 sp009839975	0		581	581_1	0.05	ENGE20-1_SAMN12347673_MAG_00000084	63.36	77.46	2.82	anvio	4831	762	0.43	3348560	48.69	68.94	4.05	0	1.1.3	63.36	77.46	2.82	BACTERIA	7.1	1.0.5	TRUE	TRUE
EXTERNAL-MAGS	SAMN12347685	ENGE20-1_SAMN12347685_MAG_00000038	2.1.0	R207	d__Bacteria;p__Cyanobacteria;c__Cyanobacteriia;o__PCC-6307;f__Cyanobiaceae;g__Synechococcus_B;s__Synechococcus_B sp009840445	0		917	917_2	0.05	ENGE20-1_SAMN12347673_MAG_00000005	73.59	83.79	2.04	checkm	8332	271	0.63	1729541	73.59	83.79	2.04	81.82	1.1.3	63.36	84.51	4.23	BACTERIA	7.1	1.0.5	TRUE	TRUE
EXTERNAL-MAGS	SAMN12347685	ENGE20-1_SAMN12347685_MAG_00000039	2.1.0	R207	d__Bacteria;p__Desulfobacterota_D;c__UBA1144;o__RKRQ01;f__RKRQ01;g__RKRQ01;s__RKRQ01 sp009837205	0		803	803_2	0.05	ENGE20-1_SAMN12347671_MAG_00000060	60.56	67.61	1.41	anvio	4834	176	0.51	803602	59.04	59.04	0	0	1.1.3	60.56	67.61	1.41	BACTERIA	7.1	1.0.5	TRUE	TRUE
EXTERNAL-MAGS	SAMN12347686	ENGE20-1_SAMN12347686_MAG_00000002	2.1.0	R207	d__Bacteria;p__Actinobacteriota;c__Acidimicrobiia;o__Acidimicrobiales;f__UBA11606;g__VYCW01;s__VYCW01 sp009837445	0		2673	2673_4	0.05	ENGE20-1_SAMN12347678_MAG_00000037	59.71	59.71	0	checkm	4447	481	0.7	1978008	59.71	59.71	0	0	1.1.3	40.84	47.89	1.41	BACTERIA	7.1	1.0.5	TRUE	TRUE
EXTERNAL-MAGS	SAMN12347686	ENGE20-1_SAMN12347686_MAG_00000004	2.1.0	R207	d__Bacteria;p__Chloroflexota;c__Dehalococcoidia;o__Tepidiformales;f__Tepidiformaceae;g__UBA2991;s__UBA2991 sp009841435	0		1445	1445_2	0.05	NGUY21-1_SAMN17524327_MAG_00000236	63.38	63.38	0	anvio	4063	433	0.68	1711835	52.58	52.58	0	0	1.1.3	63.38	63.38	0	BACTERIA	7.1	1.0.5	TRUE	FALSE
EXTERNAL-MAGS	SAMN12347686	ENGE20-1_SAMN12347686_MAG_00000010	2.1.0	R207	d__Archaea;p__Thermoproteota;c__Nitrososphaeria;o__Nitrososphaerales;f__Nitrosopumilaceae;g__VYCS01;s__VYCS01 sp009840065	0		874	874_1	0.05	ENGE20-1_SAMN12347671_MAG_00000062	89.81	89.81	0	checkm	6634	215	0.47	1176778	89.81	89.81	0	0	1.1.3	85.53	85.53	0	ARCHAEA	7.1	1.0.5	TRUE	TRUE
EXTERNAL-MAGS	SAMN12347686	ENGE20-1_SAMN12347686_MAG_00000017	2.1.0	R207	d__Bacteria;p__Proteobacteria;c__Gammaproteobacteria;o__Pseudomonadales;f__HTCC2089;g__UBA2168;s__UBA2168 sp009843635	0		2171	2171_1	0.05	ROBB21-1_SAMN13943215_MAG_00000009	29.55	50.7	4.23	anvio	3650	516	0.65	1813898	33.66	48.61	2.99	0	1.1.3	29.55	50.7	4.23	BACTERIA	7.1	1.0.5	TRUE	TRUE
EXTERNAL-MAGS	SAMN12347688	ENGE20-1_SAMN12347688_MAG_00000004	2.1.0	R207	d__Bacteria;p__Chloroflexota;c__Dehalococcoidia;o__Tepidiformales;f__Tepidiformaceae;g__UBA2991;s__UBA2991 sp009839725	0		1444	1444_2	0.05	NGUY21-1_SAMN17524326_MAG_00000553	70.42	70.42	0	anvio	4432	360	0.68	1478827	57.67	58.22	0.11	0	1.1.3	70.42	70.42	0	BACTERIA	7.1	1.0.5	TRUE	FALSE
EXTERNAL-MAGS	SAMN12347688	ENGE20-1_SAMN12347688_MAG_00000012	2.1.0	R207	d__Bacteria;p__Chloroflexota;c__Anaerolineae;o__Aggregatilineales;f__A4b;g__UBA6055;s__UBA6055 sp009840575	0		1200	1200_1	0.05	ROBB21-1_SAMN13943209_MAG_00000044	87.27	91.82	0.91	checkm	16427	296	0.6	3400965	87.27	91.82	0.91	0	1.1.3	77.44	98.59	4.23	BACTERIA	7.1	1.0.5	TRUE	TRUE
EXTERNAL-MAGS	SAMN12347688	ENGE20-1_SAMN12347688_MAG_00000053	2.1.0	R207	d__Bacteria;p__Latescibacterota;c__UBA2968;o__UBA8231;f__UBA8231;g__GCA-2724215;s__GCA-2724215 sp009840005	0		1310	1310_8	0.05	ENGE20-1_SAMN12347673_MAG_00000045	50.7	50.7	0	anvio	3455	854	0.6	2917573	38.7	44.2	1.1	0	1.1.3	50.7	50.7	0	BACTERIA	7.1	1.0.5	TRUE	FALSE
EXTERNAL-MAGS	SAMN12347689	ENGE20-1_SAMN12347689_MAG_00000006	2.1.0	R207	d__Bacteria;p__Chloroflexota;c__Dehalococcoidia;o__UBA2963;f__UBA2963;g__Bin16;s__Bin16 sp009838965	0		1474	1474_1	0.05	ENGE20-1_SAMN12347676_MAG_00000030	58.41	68.31	1.98	checkm	4451	399	0.67	1613013	58.41	68.31	1.98	0	1.1.3	52.1	66.2	2.82	BACTERIA	7.1	1.0.5	TRUE	TRUE
EXTERNAL-MAGS	SAMN12347689	ENGE20-1_SAMN12347689_MAG_00000013	2.1.0	R207	d__Bacteria;p__Chloroflexota;c__Dehalococcoidia;o__Bin125;f__Bin125;g__Bin125;s__Bin125 sp009838735	0		1429	1429_1	0.05	ROBB21-1_SAMN13943212_MAG_00000067	66.2	66.2	0	anvio	4083	388	0.64	1510947	57.16	57.16	0	0	1.1.3	66.2	66.2	0	BACTERIA	7.1	1.0.5	TRUE	TRUE
EXTERNAL-MAGS	SAMN12347689	ENGE20-1_SAMN12347689_MAG_00000036	2.1.0	R207	d__Bacteria;p__Proteobacteria;c__Gammaproteobacteria;o__Porisulfidales;f__SP5GCR1;g__SP5GCR1;s__	0		461	461_0	0.05	ENGE20-1_SAMN12347689_MAG_00000036	39.26	52.36	2.62	checkm	4036	270	0.5	1049572	39.26	52.36	2.62	14.29	1.1.3	35.19	56.34	4.23	BACTERIA	7.1	1.0.5	FALSE	FALSE
EXTERNAL-MAGS	SAMN12347689	ENGE20-1_SAMN12347689_MAG_00000037	2.1.0	R207	d__Bacteria;p__Acidobacteriota;c__Vicinamibacteria;o__Vicinamibacterales;f__UBA8438;g__JAAXGX01;s__	0		2054	2054_4	0.05	ENGE20-1_SAMN12347683_MAG_00000006	49.29	56.34	1.41	anvio	4257	563	0.69	2200489	40.2	46.6	1.28	0	1.1.3	49.29	56.34	1.41	BACTERIA	7.1	1.0.5	TRUE	TRUE
EXTERNAL-MAGS	SAMN12347689	ENGE20-1_SAMN12347689_MAG_00000041	2.1.0	R207	d__Bacteria;p__Proteobacteria;c__Alphaproteobacteria;o__Rhodobacterales;f__Rhodobacteraceae;g__JABDJO01;s__	0		1127	1127_1	0.05	ENGE20-1_SAMN12347683_MAG_00000036	47.17	59.42	2.45	checkm	4132	761	0.63	3062760	47.17	59.42	2.45	5.56	1.1.3	43.68	71.83	5.63	BACTERIA	7.1	1.0.5	FALSE	FALSE
EXTERNAL-MAGS	SAMN12347689	ENGE20-1_SAMN12347689_MAG_00000052	2.1.0	R207	d__Bacteria;p__Actinobacteriota;c__Acidimicrobiia;o__Acidimicrobiales;f__UBA11606;g__VYCW01;s__VYCW01 sp009844405	0		2680	2680_2	0.05	ENGE20-1_SAMN12347686_MAG_00000024	54.06	54.06	0	checkm	4080	391	0.7	1510780	54.06	54.06	0	0	1.1.3	25.33	46.48	4.23	BACTERIA	7.1	1.0.5	TRUE	TRUE
EXTERNAL-MAGS	SAMN12347690	ENGE20-1_SAMN12347690_MAG_00000001	2.1.0	R207	d__Archaea;p__Thermoproteota;c__Nitrososphaeria;o__Nitrososphaerales;f__Nitrosopumilaceae;g__VYCS01;s__VYCS01 sp009840065	0		874	874_1	0.05	ENGE20-1_SAMN12347671_MAG_00000062	95.63	95.63	0	checkm	8958	208	0.47	1434118	95.63	95.63	0	0	1.1.3	90.79	90.79	0	ARCHAEA	7.1	1.0.5	TRUE	TRUE
EXTERNAL-MAGS	SAMN12347690	ENGE20-1_SAMN12347690_MAG_00000008	2.1.0	R207	d__Bacteria;p__Desulfobacterota_D;c__UBA1144;o__RKRQ01;f__RKRQ01;g__RKRQ01;s__RKRQ01 sp009840385	0		810	810_1	0.05	ENGE20-1_SAMN12347673_MAG_00000041	63.36	77.46	2.82	anvio	5905	203	0.51	1030405	59.05	67.7	1.73	0	1.1.3	63.36	77.46	2.82	BACTERIA	7.1	1.0.5	TRUE	TRUE
EXTERNAL-MAGS	SAMN12347690	ENGE20-1_SAMN12347690_MAG_00000020	2.1.0	R207	d__Bacteria;p__Actinobacteriota;c__Acidimicrobiia;o__UBA5794;f__SZUA-232;g__VXMP01;s__VXMP01 sp009841075	0		2595	2595_1	0.05	ROBB21-1_SAMN13943212_MAG_00000043	64.48	68.73	0.85	checkm	4462	374	0.61	1587301	64.48	68.73	0.85	0	1.1.3	61.96	76.06	2.82	BACTERIA	7.1	1.0.5	TRUE	TRUE
EXTERNAL-MAGS	SAMN12347690	ENGE20-1_SAMN12347690_MAG_00000035	2.1.0	R207	d__Bacteria;p__Latescibacterota;c__UBA2968;o__UBA2968;f__UBA2968;g__VXRD01;s__VXRD01 sp009838845	0		1298	1298_2	0.05	ENGE20-1_SAMN12347673_MAG_00000015	55.98	56.48	0.1	checkm	5088	693	0.52	3242902	55.98	56.48	0.1	0	1.1.3	46.46	60.56	2.82	BACTERIA	7.1	1.0.5	TRUE	TRUE
EXTERNAL-MAGS	SAMN12347691	ENGE20-1_SAMN12347691_MAG_00000003	2.1.0	R207	d__Bacteria;p__Chloroflexota;c__Dehalococcoidia;o__Tepidiformales;f__Tepidiformaceae;g__UBA2991;s__UBA2991 sp009839725	0		1444	1444_2	0.05	NGUY21-1_SAMN17524326_MAG_00000553	66.2	66.2	0	anvio	3772	325	0.69	1168973	36.64	36.64	0	0	1.1.3	66.2	66.2	0	BACTERIA	7.1	1.0.5	TRUE	FALSE
EXTERNAL-MAGS	SAMN12347691	ENGE20-1_SAMN12347691_MAG_00000016	2.1.0	R207	d__Archaea;p__Thermoproteota;c__Nitrososphaeria;o__Nitrososphaerales;f__Nitrosopumilaceae;g__VYCS01;s__VYCS01 sp009840065	0		874	874_1	0.05	ENGE20-1_SAMN12347671_MAG_00000062	94.17	94.17	0	checkm	8374	203	0.47	1375151	94.17	94.17	0	0	1.1.3	89.47	89.47	0	ARCHAEA	7.1	1.0.5	TRUE	TRUE
EXTERNAL-MAGS	SAMN12347691	ENGE20-1_SAMN12347691_MAG_00000025	2.1.0	R207	d__Bacteria;p__Chloroflexota;c__Anaerolineae;o__Aggregatilineales;f__A4b;g__UBA6055;s__UBA6055 sp009840575	0		1200	1200_1	0.05	ROBB21-1_SAMN13943209_MAG_00000044	81.71	86.26	0.91	checkm	9619	426	0.6	3204126	81.71	86.26	0.91	0	1.1.3	81.67	95.77	2.82	BACTERIA	7.1	1.0.5	TRUE	TRUE
EXTERNAL-MAGS	SAMN12347691	ENGE20-1_SAMN12347691_MAG_00000026	2.1.0	R207	d__Bacteria;p__Actinobacteriota;c__Acidimicrobiia;o__UBA5794;f__Bin76;g__Bin76;s__Bin76 sp009837815	0		2585	2585_1	0.05	ENGE20-1_SAMN12347671_MAG_00000073	45.06	52.11	1.41	anvio	3683	344	0.65	1207413	44.17	50.57	1.28	0	1.1.3	45.06	52.11	1.41	BACTERIA	7.1	1.0.5	TRUE	FALSE
EXTERNAL-MAGS	SAMN12347691	ENGE20-1_SAMN12347691_MAG_00000030	2.1.0	R207	d__Bacteria;p__Actinobacteriota;c__Acidimicrobiia;o__Acidimicrobiales;f__UBA11606;g__VYCW01;s__VYCW01 sp009844405	0		2680	2680_2	0.05	ENGE20-1_SAMN12347686_MAG_00000024	43.44	75.49	6.41	checkm	8574	446	0.69	2851967	43.44	75.49	6.41	76.92	1.1.3	4.25	74.65	14.08	BACTERIA	7.1	1.0.5	TRUE	TRUE
EXTERNAL-MAGS	SAMN26001779	ENGE22-1_SAMN26001779_MAG_00000003	2.1.0	R207	d__Bacteria;p__Proteobacteria;c__Gammaproteobacteria;o__Arenicellales;f__LS-SOB;g__;s__	0		2303	2303_1	0.05	ENGE22-1_SAMN26001784_MAG_00000002	81.69	81.69	0	anvio	13295	195	0.65	1680025	77.51	80.56	0.61	0	1.1.3	81.69	81.69	0	BACTERIA	7.1	1.0.5	TRUE	TRUE
EXTERNAL-MAGS	SAMN26001780	ENGE22-1_SAMN26001780_MAG_00000001	2.1.0	R207	d__Bacteria;p__Proteobacteria;c__Gammaproteobacteria;o__Arenicellales;f__LS-SOB;g__;s__	0		2303	2303_1	0.05	ENGE22-1_SAMN26001784_MAG_00000002	83.1	83.1	0	anvio	12464	210	0.65	1762835	80.66	83.71	0.61	0	1.1.3	83.1	83.1	0	BACTERIA	7.1	1.0.5	TRUE	TRUE
EXTERNAL-MAGS	SAMN26001780	ENGE22-1_SAMN26001780_MAG_00000002	2.1.0	R207	d__Archaea;p__Thermoproteota;c__Nitrososphaeria;o__Nitrososphaerales;f__Nitrosopumilaceae;g__Nitrosopumilus;s__Nitrosopumilus sp900620265	0		858	858_1	0.05	ENGE22-1_SAMN26001782_MAG_00000004	96.05	96.05	0	anvio	84419	42	0.66	1584712	95.63	95.63	0	0	1.1.3	96.05	96.05	0	ARCHAEA	7.1	1.0.5	TRUE	TRUE
EXTERNAL-MAGS	SAMN26001780	ENGE22-1_SAMN26001780_MAG_00000004	2.1.0	R207	d__Bacteria;p__Proteobacteria;c__Alphaproteobacteria;o__GM7ARS4;f__;g__;s__	0		1804	1804_1	0.05	ENGE22-1_SAMN26001783_MAG_00000001	90.14	90.14	0	anvio	8339	280	0.61	1917054	83.92	83.92	0	0	1.1.3	90.14	90.14	0	BACTERIA	7.1	1.0.5	TRUE	TRUE
EXTERNAL-MAGS	SAMN26001781	ENGE22-1_SAMN26001781_MAG_00000003	2.1.0	R207	d__Bacteria;p__Proteobacteria;c__Alphaproteobacteria;o__GM7ARS4;f__;g__;s__	0		1804	1804_1	0.05	ENGE22-1_SAMN26001783_MAG_00000001	88.73	88.73	0	anvio	4472	339	0.63	1422717	71.52	71.52	0	0	1.1.3	88.73	88.73	0	BACTERIA	7.1	1.0.5	TRUE	TRUE
EXTERNAL-MAGS	SAMN26001781	ENGE22-1_SAMN26001781_MAG_00000004	2.1.0	R207	d__Bacteria;p__Proteobacteria;c__Gammaproteobacteria;o__Arenicellales;f__LS-SOB;g__;s__	0		2303	2303_1	0.05	ENGE22-1_SAMN26001784_MAG_00000002	81.8	87.9	1.22	checkm	14495	196	0.65	1817179	81.8	87.9	1.22	50	1.1.3	67.59	81.69	2.82	BACTERIA	7.1	1.0.5	TRUE	TRUE
EXTERNAL-MAGS	SAMN26001782	ENGE22-1_SAMN26001782_MAG_00000001	2.1.0	R207	d__Bacteria;p__Proteobacteria;c__Alphaproteobacteria;o__GM7ARS4;f__;g__;s__	0		1804	1804_1	0.05	ENGE22-1_SAMN26001783_MAG_00000001	86.76	86.76	0	checkm	11234	233	0.61	2003189	86.76	86.76	0	0	1.1.3	64.79	64.79	0	BACTERIA	7.1	1.0.5	TRUE	TRUE
EXTERNAL-MAGS	SAMN26001782	ENGE22-1_SAMN26001782_MAG_00000004	2.1.0	R207	d__Archaea;p__Thermoproteota;c__Nitrososphaeria;o__Nitrososphaerales;f__Nitrosopumilaceae;g__Nitrosopumilus;s__Nitrosopumilus sp900620265	0		858	858_1	0.05	ENGE22-1_SAMN26001782_MAG_00000004	96.05	96.05	0	anvio	84419	40	0.66	1533938	95.63	95.63	0	0	1.1.3	96.05	96.05	0	ARCHAEA	7.1	1.0.5	TRUE	TRUE
EXTERNAL-MAGS	SAMN26001782	ENGE22-1_SAMN26001782_MAG_00000005	2.1.0	R207	d__Bacteria;p__Proteobacteria;c__Gammaproteobacteria;o__Arenicellales;f__LS-SOB;g__;s__	0		2303	2303_1	0.05	ENGE22-1_SAMN26001784_MAG_00000002	85.01	88.26	0.65	checkm	3890	1247	0.57	3197046	85.01	88.26	0.65	0	1.1.3	81.68	88.73	1.41	BACTERIA	7.1	1.0.5	FALSE	FALSE
EXTERNAL-MAGS	SAMN26001783	ENGE22-1_SAMN26001783_MAG_00000001	2.1.0	R207	d__Bacteria;p__Proteobacteria;c__Alphaproteobacteria;o__GM7ARS4;f__;g__;s__	0		1804	1804_1	0.05	ENGE22-1_SAMN26001783_MAG_00000001	92.96	92.96	0	anvio	12536	197	0.61	1885679	83.92	83.92	0	0	1.1.3	92.96	92.96	0	BACTERIA	7.1	1.0.5	TRUE	TRUE
EXTERNAL-MAGS	SAMN26001783	ENGE22-1_SAMN26001783_MAG_00000004	2.1.0	R207	d__Bacteria;p__Proteobacteria;c__Gammaproteobacteria;o__Arenicellales;f__LS-SOB;g__;s__	0		2303	2303_1	0.05	ENGE22-1_SAMN26001784_MAG_00000002	84.1	87.15	0.61	checkm	15595	182	0.64	1902039	84.1	87.15	0.61	0	1.1.3	77.46	84.51	1.41	BACTERIA	7.1	1.0.5	TRUE	TRUE
EXTERNAL-MAGS	SAMN26001784	ENGE22-1_SAMN26001784_MAG_00000002	2.1.0	R207	d__Bacteria;p__Proteobacteria;c__Gammaproteobacteria;o__Arenicellales;f__LS-SOB;g__;s__	0		2303	2303_1	0.05	ENGE22-1_SAMN26001784_MAG_00000002	84.5	91.55	1.41	anvio	20315	164	0.64	2018173	83.55	86.6	0.61	0	1.1.3	84.5	91.55	1.41	BACTERIA	7.1	1.0.5	TRUE	TRUE
EXTERNAL-MAGS	SAMN26001784	ENGE22-1_SAMN26001784_MAG_00000003	2.1.0	R207	d__Bacteria;p__Proteobacteria;c__Alphaproteobacteria;o__GM7ARS4;f__;g__;s__	0		1804	1804_1	0.05	ENGE22-1_SAMN26001783_MAG_00000001	83.1	83.1	0	anvio	4747	336	0.63	1511828	70.45	70.45	0	0	1.1.3	83.1	83.1	0	BACTERIA	7.1	1.0.5	TRUE	TRUE
EXTERNAL-MAGS	SAMN26001784	ENGE22-1_SAMN26001784_MAG_00000004	2.1.0	R207	d__Archaea;p__Thermoproteota;c__Nitrososphaeria;o__Nitrososphaerales;f__Nitrosopumilaceae;g__Nitrosopumilus;s__Nitrosopumilus sp900620265	0		858	858_1	0.05	ENGE22-1_SAMN26001782_MAG_00000004	81.07	81.07	0	checkm	78255	34	0.66	1210459	81.07	81.07	0	0	1.1.3	80.26	80.26	0	ARCHAEA	7.1	1.0.5	TRUE	TRUE
EXTERNAL-MAGS	SAMN13567169	GLAS20-1_SAMN13567169_MAG_00000003	2.1.0	R207	d__Bacteria;p__Chloroflexota;c__Anaerolineae;o__Caldilineales;f__Caldilineaceae;g__Bin5;s__Bin5 sp009840225	0		1275	1275_1	0.05	NGUY21-1_SAMN17524318_MAG_00000225	58.49	74.79	3.26	checkm	4827	855	0.6	3780495	58.49	74.79	3.26	80	1.1.3	47.91	76.06	5.63	BACTERIA	7.1	1.0.5	FALSE	TRUE
EXTERNAL-MAGS	SAMN13567169	GLAS20-1_SAMN13567169_MAG_00000006	2.1.0	R207	d__Bacteria;p__Actinobacteriota;c__Acidimicrobiia;o__UBA5794;f__SZUA-232;g__VXMP01;s__VXMP01 sp011523395	0		2603	2603_1	0.05	GLAS20-1_SAMN13567172_MAG_00000009	52.27	60.82	1.71	checkm	5893	405	0.67	2094274	52.27	60.82	1.71	50	1.1.3	43.65	57.75	2.82	BACTERIA	7.1	1.0.5	TRUE	TRUE
EXTERNAL-MAGS	SAMN13567169	GLAS20-1_SAMN13567169_MAG_00000009	2.1.0	R207	d__Bacteria;p__Chloroflexota;c__Anaerolineae;o__Aggregatilineales;f__A4b;g__UBA6055;s__	0		1237	1237_0	0.05	GLAS20-1_SAMN13567169_MAG_00000009	80.28	80.28	0	anvio	8059	570	0.58	3778077	74.37	76.62	0.45	0	1.1.3	80.28	80.28	0	BACTERIA	7.1	1.0.5	FALSE	FALSE
EXTERNAL-MAGS	SAMN13567169	GLAS20-1_SAMN13567169_MAG_00000015	2.1.0	R207	d__Bacteria;p__Cyanobacteria;c__Cyanobacteriia;o__PCC-6307;f__Cyanobiaceae;g__Synechococcus_C;s__	0		931	931_1	0.05	GLAS20-1_SAMN13567173_MAG_00000029	61.17	65.72	0.91	checkm	5101	326	0.61	1467877	61.17	65.72	0.91	75	1.1.3	43.65	50.7	1.41	BACTERIA	7.1	1.0.5	TRUE	TRUE
EXTERNAL-MAGS	SAMN13567169	GLAS20-1_SAMN13567169_MAG_00000017	2.1.0	R207	d__Bacteria;p__Chloroflexota;c__Anaerolineae;o__Aggregatilineales;f__A4b;g__GCA-2702065;s__	0		1252	1252_0	0.05	GLAS20-1_SAMN13567169_MAG_00000017	39.42	53.52	2.82	anvio	2930	269	0.65	800986	32.76	33.66	0.18	0	1.1.3	39.42	53.52	2.82	BACTERIA	7.1	1.0.5	FALSE	TRUE
EXTERNAL-MAGS	SAMN13567169	GLAS20-1_SAMN13567169_MAG_00000019	2.1.0	R207	d__Bacteria;p__Desulfobacterota_D;c__UBA1144;o__RKRQ01;f__RKRQ01;g__RKRQ01;s__	0		803	803_2	0.05	ENGE20-1_SAMN12347671_MAG_00000060	81.68	88.73	1.41	anvio	6706	242	0.51	1371607	80.61	81.71	0.22	50	1.1.3	81.68	88.73	1.41	BACTERIA	7.1	1.0.5	TRUE	TRUE
EXTERNAL-MAGS	SAMN13567169	GLAS20-1_SAMN13567169_MAG_00000031	2.1.0	R207	d__Bacteria;p__Acidobacteriota;c__Acidobacteriae;o__VXMN01;f__VXMN01;g__VXMN01;s__	0		2754	2754_5	0.05	ROBB21-1_SAMN13943215_MAG_00000111	73.8	73.8	0	checkm	3782	698	0.62	2570372	73.8	73.8	0	0	1.1.3	56.34	56.34	0	BACTERIA	7.1	1.0.5	TRUE	TRUE
EXTERNAL-MAGS	SAMN13567169	GLAS20-1_SAMN13567169_MAG_00000032	2.1.0	R207	d__Bacteria;p__Chloroflexota;c__Anaerolineae;o__Aggregatilineales;f__A4b;g__WTGJ01;s__WTGJ01 sp011523615	0		1255	1255_1	0.05	ROBB21-1_SAMN13943207_MAG_00000034	70.42	70.42	0	anvio	34753	68	0.6	1726176	53.33	53.33	0	0	1.1.3	70.42	70.42	0	BACTERIA	7.1	1.0.5	TRUE	TRUE
EXTERNAL-MAGS	SAMN13567169	GLAS20-1_SAMN13567169_MAG_00000043	2.1.0	R207	d__Bacteria;p__Actinobacteriota;c__Actinomycetia;o__Nanopelagicales;f__S36-B12;g__S36-B12;s__S36-B12 sp010029945	0		1193	1193_2	0.05	GLAS20-1_SAMN13567170_MAG_00000029	76.04	90.14	2.82	anvio	6980	305	0.63	1744212	42.42	73.52	6.22	80	1.1.3	76.04	90.14	2.82	BACTERIA	7.1	1.0.5	TRUE	TRUE
EXTERNAL-MAGS	SAMN13567169	GLAS20-1_SAMN13567169_MAG_00000049	2.1.0	R207	d__Bacteria;p__Planctomycetota;c__PLA2;o__PLA2;f__JAEUHO01;g__;s__	0		1170	1170_0	0.05	GLAS20-1_SAMN13567169_MAG_00000049	57.75	57.75	0	anvio	3189	555	0.67	1755654	35.54	35.54	0	0	1.1.3	57.75	57.75	0	BACTERIA	7.1	1.0.5	TRUE	TRUE
EXTERNAL-MAGS	SAMN13567169	GLAS20-1_SAMN13567169_MAG_00000059	2.1.0	R207	d__Bacteria;p__Proteobacteria;c__Alphaproteobacteria;o__SHVV01;f__SHVV01;g__;s__	0		2517	2517_2	0.05	GLAS20-1_SAMN13567169_MAG_00000059	53.52	53.52	0	anvio	3251	558	0.7	1811831	33.78	41.38	1.52	25	1.1.3	53.52	53.52	0	BACTERIA	7.1	1.0.5	TRUE	TRUE
EXTERNAL-MAGS	SAMN13567169	GLAS20-1_SAMN13567169_MAG_00000066	2.1.0	R207	d__Bacteria;p__Cyanobacteria;c__Cyanobacteriia;o__PCC-6307;f__Cyanobiaceae;g__Synechococcus_E;s__	0		934	934_1	0.05	GLAS20-1_SAMN13567174_MAG_00000005	61.97	61.97	0	anvio	9184	214	0.62	1423876	58.11	65.36	1.45	25	1.1.3	61.97	61.97	0	BACTERIA	7.1	1.0.5	TRUE	TRUE
EXTERNAL-MAGS	SAMN13567169	GLAS20-1_SAMN13567169_MAG_00000072	2.1.0	R207	d__Bacteria;p__Actinobacteriota;c__Acidimicrobiia;o__Acidimicrobiales;f__TK06;g__WTFX01;s__WTFX01 sp011523825	0		2622	2622_1	0.05	GLAS20-1_SAMN13567169_MAG_00000072	73.94	97.44	4.7	checkm	207129	65	0.67	3648853	73.94	97.44	4.7	0	1.1.3	63.39	98.59	7.04	BACTERIA	7.1	1.0.5	TRUE	TRUE
EXTERNAL-MAGS	SAMN13567170	GLAS20-1_SAMN13567170_MAG_00000002	2.1.0	R207	d__Bacteria;p__Chloroflexota;c__UBA11872;o__UBA11872;f__UBA11872;g__UBA11872;s__UBA11872 sp011523785	0		1372	1372_1	0.05	GLAS20-1_SAMN13567169_MAG_00000045	45.06	52.11	1.41	anvio	3168	374	0.66	1189161	35.75	36.25	0.1	0	1.1.3	45.06	52.11	1.41	BACTERIA	7.1	1.0.5	TRUE	FALSE
EXTERNAL-MAGS	SAMN13567170	GLAS20-1_SAMN13567170_MAG_00000017	2.1.0	R207	d__Bacteria;p__Chloroflexota;c__Anaerolineae;o__Aggregatilineales;f__A4b;g__WTGJ01;s__WTGJ01 sp011523615	0		1255	1255_1	0.05	ROBB21-1_SAMN13943207_MAG_00000034	67.61	67.61	0	anvio	86534	32	0.6	1618634	48.79	48.79	0	0	1.1.3	67.61	67.61	0	BACTERIA	7.1	1.0.5	TRUE	TRUE
EXTERNAL-MAGS	SAMN13567170	GLAS20-1_SAMN13567170_MAG_00000018	2.1.0	R207	d__Bacteria;p__Chloroflexota;c__Anaerolineae;o__Aggregatilineales;f__A4b;g__UBA6055;s__	0		1232	1232_1	0.05	ROBB21-1_SAMN13943206_MAG_00000008	90.91	90.91	0	checkm	34102	251	0.59	4399227	90.91	90.91	0	0	1.1.3	90.13	97.18	1.41	BACTERIA	7.1	1.0.5	TRUE	TRUE
EXTERNAL-MAGS	SAMN13567170	GLAS20-1_SAMN13567170_MAG_00000019	2.1.0	R207	d__Bacteria;p__Actinobacteriota;c__Acidimicrobiia;o__Acidimicrobiales;f__TK06;g__WTFX01;s__WTFX01 sp011523825	0		2622	2622_1	0.05	GLAS20-1_SAMN13567169_MAG_00000072	43.65	57.75	2.82	anvio	4919	420	0.68	1944987	39.61	58.86	3.85	66.67	1.1.3	43.65	57.75	2.82	BACTERIA	7.1	1.0.5	TRUE	TRUE
EXTERNAL-MAGS	SAMN13567170	GLAS20-1_SAMN13567170_MAG_00000028	2.1.0	R207	d__Bacteria;p__Cyanobacteria;c__Cyanobacteriia;o__PCC-6307;f__Cyanobiaceae;g__Synechococcus_C;s__Synechococcus_C sp011523155	0		929	929_1	0.05	GLAS20-1_SAMN13567169_MAG_00000042	50.92	50.92	0	checkm	6050	251	0.62	1336923	50.92	50.92	0	0	1.1.3	40.85	40.85	0	BACTERIA	7.1	1.0.5	TRUE	TRUE
EXTERNAL-MAGS	SAMN13567171	GLAS20-1_SAMN13567171_MAG_00000004	2.1.0	R207	d__Bacteria;p__Actinobacteriota;c__Actinomycetia;o__Nanopelagicales;f__S36-B12;g__S36-B12;s__S36-B12 sp010029945	0		1193	1193_2	0.05	GLAS20-1_SAMN13567170_MAG_00000029	50.7	50.7	0	anvio	2404	282	0.62	645008	28.79	30.24	0.29	0	1.1.3	50.7	50.7	0	BACTERIA	7.1	1.0.5	FALSE	FALSE
EXTERNAL-MAGS	SAMN13567171	GLAS20-1_SAMN13567171_MAG_00000037	2.1.0	R207	d__Bacteria;p__Actinobacteriota;c__Acidimicrobiia;o__Acidimicrobiales;f__UBA11606;g__VXYK01;s__	0		2701	2701_1	0.05	ROBB21-1_SAMN13943208_MAG_00000086	1.4	50.7	9.86	anvio	1918	724	0.61	1285474	8.83	32.38	4.71	10	1.1.3	1.4	50.7	9.86	BACTERIA	7.1	1.0.5	FALSE	FALSE
EXTERNAL-MAGS	SAMN13567172	GLAS20-1_SAMN13567172_MAG_00000012	2.1.0	R207	d__Bacteria;p__Acidobacteriota;c__Acidobacteriae;o__2-12-FULL-54-10;f__2-12-FULL-54-10;g__2-02-FULL-61-28;s__	0		2745	2745_0	0.05	GLAS20-1_SAMN13567172_MAG_00000012	38.78	53.73	2.99	checkm	3456	526	0.61	1795340	38.78	53.73	2.99	25	1.1.3	30.97	45.07	2.82	BACTERIA	7.1	1.0.5	FALSE	FALSE
EXTERNAL-MAGS	SAMN13567172	GLAS20-1_SAMN13567172_MAG_00000015	2.1.0	R207	d__Bacteria;p__Actinobacteriota;c__Actinomycetia;o__Nanopelagicales;f__S36-B12;g__S36-B12;s__S36-B12 sp010029945	0		1193	1193_2	0.05	GLAS20-1_SAMN13567170_MAG_00000029	49.04	59.64	2.12	checkm	4359	345	0.63	1364864	49.04	59.64	2.12	88.89	1.1.3	21.11	84.51	12.68	BACTERIA	7.1	1.0.5	FALSE	FALSE
EXTERNAL-MAGS	SAMN13567172	GLAS20-1_SAMN13567172_MAG_00000020	2.1.0	R207	d__Bacteria;p__Cyanobacteria;c__Cyanobacteriia;o__PCC-6307;f__Cyanobiaceae;g__Synechococcus_E;s__	0		934	934_1	0.05	GLAS20-1_SAMN13567174_MAG_00000005	54.31	54.31	0	checkm	13720	188	0.61	1613303	54.31	54.31	0	0	1.1.3	36.62	36.62	0	BACTERIA	7.1	1.0.5	TRUE	TRUE
EXTERNAL-MAGS	SAMN13567172	GLAS20-1_SAMN13567172_MAG_00000026	2.1.0	R207	d__Bacteria;p__Cyanobacteria;c__Cyanobacteriia;o__PCC-6307;f__Cyanobiaceae;g__Synechococcus_C;s__	0		928	928_1	0.05	GLAS20-1_SAMN13567172_MAG_00000026	48.78	57.38	1.72	checkm	4627	362	0.61	1477556	48.78	57.38	1.72	100	1.1.3	47.88	54.93	1.41	BACTERIA	7.1	1.0.5	TRUE	FALSE
EXTERNAL-MAGS	SAMN13567172	GLAS20-1_SAMN13567172_MAG_00000028	2.1.0	R207	d__Bacteria;p__Actinobacteriota;c__Acidimicrobiia;o__Acidimicrobiales;f__TK06;g__WTFX01;s__WTFX01 sp011523825	0		2622	2622_1	0.05	GLAS20-1_SAMN13567169_MAG_00000072	77.35	77.35	0	checkm	7130	373	0.68	2176664	77.35	77.35	0	0	1.1.3	76.05	83.1	1.41	BACTERIA	7.1	1.0.5	TRUE	TRUE
EXTERNAL-MAGS	SAMN13567172	GLAS20-1_SAMN13567172_MAG_00000039	2.1.0	R207	d__Bacteria;p__Cyanobacteria;c__Cyanobacteriia;o__PCC-6307;f__Cyanobiaceae;g__Synechococcus_C;s__Synechococcus_C sp018623675	0		932	932_1	0.05	GLAS20-1_SAMN13567173_MAG_00000059	69.61	76.41	1.36	checkm	10483	219	0.6	1604779	69.61	76.41	1.36	80	1.1.3	67.6	74.65	1.41	BACTERIA	7.1	1.0.5	TRUE	TRUE
EXTERNAL-MAGS	SAMN13567172	GLAS20-1_SAMN13567172_MAG_00000040	2.1.0	R207	d__Bacteria;p__Chloroflexota;c__Anaerolineae;o__Aggregatilineales;f__A4b;g__WTGJ01;s__WTGJ01 sp011523615	0		1255	1255_1	0.05	ROBB21-1_SAMN13943207_MAG_00000034	50.7	50.7	0	anvio	3416	333	0.6	1140702	42.33	42.33	0	0	1.1.3	50.7	50.7	0	BACTERIA	7.1	1.0.5	TRUE	TRUE
EXTERNAL-MAGS	SAMN13567172	GLAS20-1_SAMN13567172_MAG_00000041	2.1.0	R207	d__Bacteria;p__Acidobacteriota;c__Thermoanaerobaculia;o__UBA5704;f__QQVD01;g__WTGL01;s__WTGL01 sp011523565	0		2029	2029_1	0.05	GLAS20-1_SAMN13567173_MAG_00000040	64.79	64.79	0	anvio	20547	52	0.68	653211	27.3	27.3	0	0	1.1.3	64.79	64.79	0	BACTERIA	7.1	1.0.5	TRUE	FALSE
EXTERNAL-MAGS	SAMN13567172	GLAS20-1_SAMN13567172_MAG_00000044	2.1.0	R207	d__Bacteria;p__Cyanobacteria;c__Cyanobacteriia;o__PCC-6307;f__Cyanobiaceae;g__RCC307;s__RCC307 sp012270465	0		922	922_1	0.05	GLAS20-1_SAMN13567171_MAG_00000022	54.91	69.01	2.82	anvio	3661	201	0.63	701613	32.25	33.9	0.33	33.33	1.1.3	54.91	69.01	2.82	BACTERIA	7.1	1.0.5	TRUE	TRUE
EXTERNAL-MAGS	SAMN13567173	GLAS20-1_SAMN13567173_MAG_00000035	2.1.0	R207	d__Bacteria;p__Cyanobacteria;c__Cyanobacteriia;o__PCC-6307;f__Cyanobiaceae;g__Vulcanococcus;s__Vulcanococcus sp014217875	0		924	924_1	0.05	GLAS20-1_SAMN13567174_MAG_00000047	70.9	73.6	0.54	checkm	6731	247	0.66	1410786	70.9	73.6	0.54	0	1.1.3	60.58	88.73	5.63	BACTERIA	7.1	1.0.5	TRUE	TRUE
EXTERNAL-MAGS	SAMN13567173	GLAS20-1_SAMN13567173_MAG_00000038	2.1.0	R207	d__Bacteria;p__Planctomycetota;c__Planctomycetia;o__Pirellulales;f__Pirellulaceae;g__CAJQPP01;s__	0		705	705_0	0.05	GLAS20-1_SAMN13567173_MAG_00000038	54.93	54.93	0	anvio	3482	679	0.51	2251685	39.15	39.15	0	0	1.1.3	54.93	54.93	0	BACTERIA	7.1	1.0.5	TRUE	TRUE
EXTERNAL-MAGS	SAMN13567173	GLAS20-1_SAMN13567173_MAG_00000040	2.1.0	R207	d__Bacteria;p__Acidobacteriota;c__Thermoanaerobaculia;o__UBA5704;f__QQVD01;g__WTGL01;s__WTGL01 sp011523565	0		2029	2029_1	0.05	GLAS20-1_SAMN13567173_MAG_00000040	52.11	52.11	0	anvio	23585	57	0.68	780737	23.02	23.02	0	0	1.1.3	52.11	52.11	0	BACTERIA	7.1	1.0.5	TRUE	FALSE
EXTERNAL-MAGS	SAMN13567173	GLAS20-1_SAMN13567173_MAG_00000050	2.1.0	R207	d__Bacteria;p__Proteobacteria;c__Alphaproteobacteria;o__UBA828;f__UBA828;g__WTGU01;s__	0		2500	2500_1	0.05	NGUY21-1_SAMN17524321_MAG_00000136	60.03	66.23	1.24	checkm	4758	673	0.67	2918767	60.03	66.23	1.24	0	1.1.3	56.33	63.38	1.41	BACTERIA	7.1	1.0.5	TRUE	TRUE
EXTERNAL-MAGS	SAMN13567173	GLAS20-1_SAMN13567173_MAG_00000056	2.1.0	R207	d__Bacteria;p__Desulfobacterota_D;c__UBA1144;o__RKRQ01;f__RKRQ01;g__RKRQ01;s__	0		803	803_2	0.05	ENGE20-1_SAMN12347671_MAG_00000060	61.87	70.27	1.68	checkm	5024	248	0.51	1135940	61.87	70.27	1.68	50	1.1.3	57.74	64.79	1.41	BACTERIA	7.1	1.0.5	TRUE	TRUE
EXTERNAL-MAGS	SAMN13567174	GLAS20-1_SAMN13567174_MAG_00000009	2.1.0	R207	d__Bacteria;p__Cyanobacteria;c__Cyanobacteriia;o__PCC-6307;f__Cyanobiaceae;g__Synechococcus_C;s__	0		931	931_1	0.05	GLAS20-1_SAMN13567173_MAG_00000029	69.01	69.01	0	anvio	5948	345	0.6	1736128	60.78	73.03	2.45	45.45	1.1.3	69.01	69.01	0	BACTERIA	7.1	1.0.5	TRUE	TRUE
EXTERNAL-MAGS	SAMN13567174	GLAS20-1_SAMN13567174_MAG_00000013	2.1.0	R207	d__Bacteria;p__Proteobacteria;c__Alphaproteobacteria;o__UBA828;f__UBA828;g__WTGU01;s__	0		2504	2504_0	0.05	GLAS20-1_SAMN13567174_MAG_00000013	43.65	50.7	1.41	anvio	3008	718	0.68	2194414	35.24	47.54	2.46	37.5	1.1.3	43.65	50.7	1.41	BACTERIA	7.1	1.0.5	TRUE	TRUE
EXTERNAL-MAGS	SAMN13567174	GLAS20-1_SAMN13567174_MAG_00000024	2.1.0	R207	d__Bacteria;p__Actinobacteriota;c__Acidimicrobiia;o__Acidimicrobiales;f__TK06;g__WTFX01;s__WTFX01 sp009843525	0		2622	2622_2	0.05	ROBB21-1_SAMN13943212_MAG_00000040	70.42	70.42	0	anvio	5497	361	0.67	1729275	56.98	56.98	0	0	1.1.3	70.42	70.42	0	BACTERIA	7.1	1.0.5	TRUE	TRUE
EXTERNAL-MAGS	SAMN13567174	GLAS20-1_SAMN13567174_MAG_00000031	2.1.0	R207	d__Bacteria;p__Proteobacteria;c__Alphaproteobacteria;o__UBA2966;f__UBA2966;g__UBA2966;s__	0		2496	2496_1	0.05	NGUY21-1_SAMN17524318_MAG_00000127	36.6	50.7	2.82	anvio	2863	828	0.63	2484034	23.14	44.64	4.3	0	1.1.3	36.6	50.7	2.82	BACTERIA	7.1	1.0.5	TRUE	FALSE
EXTERNAL-MAGS	SAMN13567174	GLAS20-1_SAMN13567174_MAG_00000037	2.1.0	R207	d__Bacteria;p__Desulfobacterota_D;c__UBA1144;o__RKRQ01;f__RKRQ01;g__RKRQ01;s__	0		803	803_2	0.05	ENGE20-1_SAMN12347671_MAG_00000060	70.33	76.63	1.26	checkm	5050	271	0.51	1229345	70.33	76.63	1.26	100	1.1.3	64.77	85.92	4.23	BACTERIA	7.1	1.0.5	TRUE	TRUE
EXTERNAL-MAGS	SAMN13567174	GLAS20-1_SAMN13567174_MAG_00000045	2.1.0	R207	d__Bacteria;p__Cyanobacteria;c__Cyanobacteriia;o__PCC-6307;f__Cyanobiaceae;g__Synechococcus_C;s__Synechococcus_C sp000153825	0		933	933_1	0.05	GLAS20-1_SAMN13567172_MAG_00000019	44.03	66.53	4.5	checkm	7568	280	0.61	1674871	44.03	66.53	4.5	59.09	1.1.3	29.6	57.75	5.63	BACTERIA	7.1	1.0.5	TRUE	FALSE
EXTERNAL-MAGS	SAMN10953131	JAHN19-1_SAMN10953131_MAG_00000001	2.1.0	R207	d__Bacteria;p__Actinobacteriota;c__Acidimicrobiia;o__Acidimicrobiales;f__Bin134;g__;s__	0		2569	2569_1	0.05	JAHN19-1_SAMN10953135_MAG_00000001	58.27	58.27	0	checkm	2510	555	0.52	1218389	58.27	58.27	0	0	1.1.3	52.11	52.11	0	BACTERIA	7.1	1.0.5	TRUE	TRUE
EXTERNAL-MAGS	SAMN10953135	JAHN19-1_SAMN10953135_MAG_00000001	2.1.0	R207	d__Bacteria;p__Actinobacteriota;c__Acidimicrobiia;o__Acidimicrobiales;f__Bin134;g__;s__	0		2569	2569_1	0.05	JAHN19-1_SAMN10953135_MAG_00000001	87.32	87.32	0	anvio	13573	177	0.53	1707924	64.34	70.74	1.28	0	1.1.3	87.32	87.32	0	BACTERIA	7.1	1.0.5	TRUE	TRUE
EXTERNAL-MAGS	SAMN10953138	JAHN19-1_SAMN10953138_MAG_00000001	2.1.0	R207	d__Archaea;p__Thermoproteota;c__Nitrososphaeria;o__Nitrososphaerales;f__Nitrosopumilaceae;g__Nitrosarchaeum_A;s__	0		884	884_1	0.05	LUOR22-1_SAMEA13410275_MAG_00000049	52.63	52.63	0	anvio	3805	287	0.4	1000687	51.8	51.8	0	0	1.1.3	52.63	52.63	0	ARCHAEA	7.1	1.0.5	TRUE	TRUE
EXTERNAL-MAGS	SAMN10953142	JAHN19-1_SAMN10953142_MAG_00000001	2.1.0	R207	d__Archaea;p__Thermoproteota;c__Nitrososphaeria;o__Nitrososphaerales;f__Nitrosopumilaceae;g__;s__	0		884	884_1	0.05	LUOR22-1_SAMEA13410275_MAG_00000049	60.53	65.38	0.97	checkm	4355	316	0.4	1252626	60.53	65.38	0.97	0	1.1.3	50.01	63.16	2.63	ARCHAEA	7.1	1.0.5	TRUE	TRUE
EXTERNAL-MAGS	SAMN10953154	JAHN19-1_SAMN10953154_MAG_00000001	2.1.0	R207	d__Archaea;p__Thermoproteota;c__Nitrososphaeria;o__Nitrososphaerales;f__Nitrosopumilaceae;g__Nitrosopumilus;s__	0		888	888_0	0.05	JAHN19-1_SAMN10953154_MAG_00000001	40.8	53.95	2.63	anvio	2654	266	0.46	645067	44.8	47.25	0.49	0	1.1.3	40.8	53.95	2.63	ARCHAEA	7.1	1.0.5	FALSE	FALSE
EXTERNAL-MAGS	SAMN10953156	JAHN19-1_SAMN10953156_MAG_00000002	2.1.0	R207	d__Bacteria;p__Poribacteria;c__WGA-4E;o__WGA-4E;f__WGA-3G;g__WGA-3G;s__	0		662	662_1	0.05	LUOR22-1_SAMEA13322684_MAG_00000124	38.01	52.11	2.82	anvio	4209	658	0.48	2648183	47.73	47.73	0	0	1.1.3	38.01	52.11	2.82	BACTERIA	7.1	1.0.5	TRUE	TRUE
EXTERNAL-MAGS	SAMN10953156	JAHN19-1_SAMN10953156_MAG_00000003	2.1.0	R207	d__Bacteria;p__Desulfobacterota_D;c__UBA1144;o__RKRQ01;f__RKRQ01;g__RKRQ01;s__	0		813	813_1	0.05	LUOR22-1_SAMEA13322677_MAG_00000116	84.5	91.55	1.41	anvio	8639	214	0.5	1415043	76.72	85.12	1.68	0	1.1.3	84.5	91.55	1.41	BACTERIA	7.1	1.0.5	TRUE	FALSE
EXTERNAL-MAGS	SAMN10953160	JAHN19-1_SAMN10953160_MAG_00000002	2.1.0	R207	d__Bacteria;p__Chlamydiota;c__Chlamydiia;o__Chlamydiales;f__SM23-39;g__2-02-FULL-45-22;s__	0		225	225_1	0.05	LUOR22-1_SAMEA13322677_MAG_00000134	56.34	56.34	0	anvio	2502	346	0.42	777854	43.44	43.64	0.04	0	1.1.3	56.34	56.34	0	BACTERIA	7.1	1.0.5	FALSE	TRUE
EXTERNAL-MAGS	SAMN22237328	KELL22-1_SAMN22237328_MAG_00000004	2.1.0	R207	d__Bacteria;p__Actinobacteriota;c__Acidimicrobiia;o__Acidimicrobiales;f__TK06;g__WTFX01;s__	0		2622	2622_4	0.05	KELL22-1_SAMN22237342_MAG_00000040	95.77	95.77	0	anvio	48380	121	0.68	2524964	82.79	92.74	1.99	33.33	1.1.3	95.77	95.77	0	BACTERIA	7.1	1.0.5	TRUE	TRUE
EXTERNAL-MAGS	SAMN22237328	KELL22-1_SAMN22237328_MAG_00000056	2.1.0	R207	d__Bacteria;p__Actinobacteriota;c__Acidimicrobiia;o__Acidimicrobiales;f__TK06;g__WTFX01;s__	0		2626	2626_2	0.05	KELL22-1_SAMN22237328_MAG_00000056	73.59	86.39	2.56	checkm	23582	229	0.68	3275581	73.59	86.39	2.56	40	1.1.3	64.77	85.92	4.23	BACTERIA	7.1	1.0.5	TRUE	TRUE
EXTERNAL-MAGS	SAMN22237328	KELL22-1_SAMN22237328_MAG_00000060	2.1.0	R207	d__Bacteria;p__Chloroflexota;c__Anaerolineae;o__Aggregatilineales;f__A4b;g__UBA6055;s__	0		1228	1228_3	0.05	KELL22-1_SAMN22237336_MAG_00000031	88.72	95.77	1.41	anvio	7195	630	0.59	3781316	78.18	78.93	0.15	100	1.1.3	88.72	95.77	1.41	BACTERIA	7.1	1.0.5	FALSE	TRUE
EXTERNAL-MAGS	SAMN22237328	KELL22-1_SAMN22237328_MAG_00000074	2.1.0	R207	d__Bacteria;p__Actinobacteriota;c__Acidimicrobiia;o__Acidimicrobiales;f__TK06;g__WTFX01;s__	0		2625	2625_1	0.05	KELL22-1_SAMN22237331_MAG_00000045	59.18	67.73	1.71	checkm	10203	239	0.68	1832393	59.18	67.73	1.71	0	1.1.3	57.73	71.83	2.82	BACTERIA	7.1	1.0.5	TRUE	TRUE
EXTERNAL-MAGS	SAMN22237329	KELL22-1_SAMN22237329_MAG_00000007	2.1.0	R207	d__Bacteria;p__Chloroflexota;c__Dehalococcoidia;o__UBA2979;f__UBA2979;g__VXMT01;s__	0		1451	1451_1	0.05	KELL22-1_SAMN22237342_MAG_00000008	52.11	52.11	0	anvio	3243	403	0.71	1286738	39.68	39.68	0	0	1.1.3	52.11	52.11	0	BACTERIA	7.1	1.0.5	TRUE	TRUE
EXTERNAL-MAGS	SAMN22237329	KELL22-1_SAMN22237329_MAG_00000015	2.1.0	R207	d__Bacteria;p__Proteobacteria;c__Gammaproteobacteria;o__HK1;f__HK1;g__;s__	0		2354	2354_2	0.05	KELL22-1_SAMN22237338_MAG_00000026	43.68	71.83	5.63	anvio	4813	766	0.7	3336072	43.37	62.12	3.75	16.67	1.1.3	43.68	71.83	5.63	BACTERIA	7.1	1.0.5	TRUE	TRUE
EXTERNAL-MAGS	SAMN22237329	KELL22-1_SAMN22237329_MAG_00000034	2.1.0	R207	d__Bacteria;p__Acidobacteriota;c__Acidobacteriae;o__Bryobacterales;f__UBA6623;g__VXMF01;s__	0		2761	2761_1	0.05	NGUY21-1_SAMN17524325_MAG_00000151	52.1	60.65	1.71	checkm	3953	1009	0.65	3804820	52.1	60.65	1.71	0	1.1.3	33.82	61.97	5.63	BACTERIA	7.1	1.0.5	TRUE	TRUE
EXTERNAL-MAGS	SAMN22237329	KELL22-1_SAMN22237329_MAG_00000036	2.1.0	R207	d__Bacteria;p__Actinobacteriota;c__Acidimicrobiia;o__Acidimicrobiales;f__TK06;g__WTFX01;s__	0		2626	2626_3	0.05	KELL22-1_SAMN22237341_MAG_00000062	91.55	91.55	0	anvio	29004	142	0.68	2556775	77.36	92.31	2.99	0	1.1.3	91.55	91.55	0	BACTERIA	7.1	1.0.5	TRUE	TRUE
EXTERNAL-MAGS	SAMN22237329	KELL22-1_SAMN22237329_MAG_00000055	2.1.0	R207	d__Bacteria;p__Proteobacteria;c__Gammaproteobacteria;o__HK1;f__HK1;g__;s__	0		2361	2361_1	0.05	KELL22-1_SAMN22237344_MAG_00000092	49.29	56.34	1.41	anvio	3130	611	0.69	1889032	31.83	40.63	1.76	12.5	1.1.3	49.29	56.34	1.41	BACTERIA	7.1	1.0.5	TRUE	TRUE
EXTERNAL-MAGS	SAMN22237329	KELL22-1_SAMN22237329_MAG_00000073	2.1.0	R207	d__Bacteria;p__Chloroflexota;c__Dehalococcoidia;o__UBA2979;f__UBA2979;g__VXMT01;s__	0		1457	1457_2	0.05	KELL22-1_SAMN22237338_MAG_00000059	49.96	52.46	0.5	checkm	4027	383	0.71	1453942	49.96	52.46	0.5	0	1.1.3	45.06	52.11	1.41	BACTERIA	7.1	1.0.5	TRUE	TRUE
EXTERNAL-MAGS	SAMN22237329	KELL22-1_SAMN22237329_MAG_00000079	2.1.0	R207	d__Bacteria;p__Proteobacteria;c__Alphaproteobacteria;o__Rhodobacterales;f__Rhodobacteraceae;g__JABDJO01;s__	0		1124	1124_1	0.05	KELL22-1_SAMN22237331_MAG_00000083	57.73	71.83	2.82	anvio	3986	497	0.61	1903569	46.87	53.67	1.36	0	1.1.3	57.73	71.83	2.82	BACTERIA	7.1	1.0.5	TRUE	TRUE
EXTERNAL-MAGS	SAMN22237330	KELL22-1_SAMN22237330_MAG_00000065	2.1.0	R207	d__Bacteria;p__Actinobacteriota;c__Acidimicrobiia;o__Acidimicrobiales;f__TK06;g__WTFX01;s__	0		2625	2625_1	0.05	KELL22-1_SAMN22237331_MAG_00000045	97.18	97.18	0	anvio	34207	159	0.67	3560615	75.95	95.2	3.85	20	1.1.3	97.18	97.18	0	BACTERIA	7.1	1.0.5	TRUE	TRUE
EXTERNAL-MAGS	SAMN22237330	KELL22-1_SAMN22237330_MAG_00000070	2.1.0	R207	d__Bacteria;p__Actinobacteriota;c__Acidimicrobiia;o__Acidimicrobiales;f__TK06;g__WTFX01;s__	0		2622	2622_6	0.05	KELL22-1_SAMN22237336_MAG_00000043	97.18	97.18	0	anvio	89503	72	0.67	3007758	83.25	98.2	2.99	0	1.1.3	97.18	97.18	0	BACTERIA	7.1	1.0.5	TRUE	TRUE
EXTERNAL-MAGS	SAMN22237330	KELL22-1_SAMN22237330_MAG_00000096	2.1.0	R207	d__Bacteria;p__Chloroflexota;c__Anaerolineae;o__Aggregatilineales;f__A4b;g__UBA6055;s__	0		1229	1229_0	0.05	KELL22-1_SAMN22237330_MAG_00000096	70.41	77.46	1.41	anvio	7280	633	0.59	3750649	64.99	76.34	2.27	66.67	1.1.3	70.41	77.46	1.41	BACTERIA	7.1	1.0.5	FALSE	TRUE
EXTERNAL-MAGS	SAMN22237331	KELL22-1_SAMN22237331_MAG_00000030	2.1.0	R207	d__Bacteria;p__Proteobacteria;c__Gammaproteobacteria;o__Pseudomonadales;f__Halieaceae;g__;s__	0		2259	2259_1	0.05	KELL22-1_SAMN22237330_MAG_00000063	61.96	69.01	1.41	anvio	3679	328	0.62	1160537	38.64	48.19	1.91	25	1.1.3	61.96	69.01	1.41	BACTERIA	7.1	1.0.5	TRUE	TRUE
EXTERNAL-MAGS	SAMN22237331	KELL22-1_SAMN22237331_MAG_00000033	2.1.0	R207	d__Bacteria;p__Poribacteria;c__WGA-4E;o__WGA-4E;f__WGA-3G;g__MSPOR6;s__	0		589	589_1	0.05	KELL22-1_SAMN22237345_MAG_00000007	42.24	56.34	2.82	anvio	3557	578	0.42	1993016	49.23	49.73	0.1	0	1.1.3	42.24	56.34	2.82	BACTERIA	7.1	1.0.5	TRUE	TRUE
EXTERNAL-MAGS	SAMN22237331	KELL22-1_SAMN22237331_MAG_00000044	2.1.0	R207	d__Bacteria;p__Chloroflexota;c__Anaerolineae;o__Aggregatilineales;f__A4b;g__UBA6055;s__	0		1222	1222_0	0.05	KELL22-1_SAMN22237331_MAG_00000044	69.03	69.03	0	checkm	6090	727	0.58	3769971	69.03	69.03	0	0	1.1.3	66.19	73.24	1.41	BACTERIA	7.1	1.0.5	FALSE	FALSE
EXTERNAL-MAGS	SAMN22237331	KELL22-1_SAMN22237331_MAG_00000045	2.1.0	R207	d__Bacteria;p__Actinobacteriota;c__Acidimicrobiia;o__Acidimicrobiales;f__TK06;g__WTFX01;s__	0		2625	2625_1	0.05	KELL22-1_SAMN22237331_MAG_00000045	98.59	98.59	0	anvio	80159	72	0.67	3884852	78.19	97.44	3.85	20	1.1.3	98.59	98.59	0	BACTERIA	7.1	1.0.5	TRUE	TRUE
EXTERNAL-MAGS	SAMN22237331	KELL22-1_SAMN22237331_MAG_00000075	2.1.0	R207	d__Bacteria;p__Chloroflexota;c__Anaerolineae;o__Aggregatilineales;f__A4b;g__UBA6055;s__	0		1202	1202_2	0.05	KELL22-1_SAMN22237331_MAG_00000075	87.27	91.82	0.91	checkm	127051	51	0.59	3682147	87.27	91.82	0.91	0	1.1.3	77.44	98.59	4.23	BACTERIA	7.1	1.0.5	TRUE	TRUE
EXTERNAL-MAGS	SAMN22237331	KELL22-1_SAMN22237331_MAG_00000080	2.1.0	R207	d__Bacteria;p__Chloroflexota;c__Anaerolineae;o__Aggregatilineales;f__A4b;g__WTGJ01;s__	0		1256	1256_0	0.05	KELL22-1_SAMN22237331_MAG_00000080	45.06	52.11	1.41	anvio	6028	181	0.61	988310	31.11	32.26	0.23	100	1.1.3	45.06	52.11	1.41	BACTERIA	7.1	1.0.5	TRUE	TRUE
EXTERNAL-MAGS	SAMN22237331	KELL22-1_SAMN22237331_MAG_00000085	2.1.0	R207	d__Bacteria;p__Proteobacteria;c__Gammaproteobacteria;o__Pseudomonadales;f__HTCC2089;g__Bin55;s__	0		342	342_0	0.05	KELL22-1_SAMN22237331_MAG_00000085	50.7	50.7	0	anvio	3763	401	0.49	1484730	39.43	41.98	0.51	0	1.1.3	50.7	50.7	0	BACTERIA	7.1	1.0.5	TRUE	FALSE
EXTERNAL-MAGS	SAMN22237331	KELL22-1_SAMN22237331_MAG_00000086	2.1.0	R207	d__Bacteria;p__Chloroflexota;c__Anaerolineae;o__Caldilineales;f__Caldilineaceae;g__Bin5;s__Bin5 sp009840225	0		1275	1275_1	0.05	NGUY21-1_SAMN17524318_MAG_00000225	58.75	58.75	0	checkm	3750	761	0.6	2741014	58.75	58.75	0	0	1.1.3	53.51	60.56	1.41	BACTERIA	7.1	1.0.5	FALSE	TRUE
EXTERNAL-MAGS	SAMN22237331	KELL22-1_SAMN22237331_MAG_00000098	2.1.0	R207	d__Bacteria;p__Actinobacteriota;c__Acidimicrobiia;o__Acidimicrobiales;f__Bin134;g__VXNF01;s__	0		2652	2652_2	0.05	KELL22-1_SAMN22237334_MAG_00000017	45.06	52.11	1.41	anvio	3441	492	0.7	1663698	36.65	45.65	1.8	50	1.1.3	45.06	52.11	1.41	BACTERIA	7.1	1.0.5	TRUE	FALSE
EXTERNAL-MAGS	SAMN22237332	KELL22-1_SAMN22237332_MAG_00000005	2.1.0	R207	d__Bacteria;p__Proteobacteria;c__Gammaproteobacteria;o__UBA4486;f__UBA4486;g__JAAXHV01;s__	0		1847	1847_3	0.05	KELL22-1_SAMN22237329_MAG_00000022	64.77	78.87	2.82	anvio	7242	389	0.57	2236416	58.84	64.34	1.1	50	1.1.3	64.77	78.87	2.82	BACTERIA	7.1	1.0.5	TRUE	FALSE
EXTERNAL-MAGS	SAMN22237332	KELL22-1_SAMN22237332_MAG_00000006	2.1.0	R207	d__Bacteria;p__Actinobacteriota;c__Acidimicrobiia;o__Acidimicrobiales;f__TK06;g__WTFX01;s__	0		2621	2621_1	0.05	KELL22-1_SAMN22237332_MAG_00000006	83.1	83.1	0	anvio	51426	94	0.66	2007591	72.63	83.33	2.14	33.33	1.1.3	83.1	83.1	0	BACTERIA	7.1	1.0.5	TRUE	TRUE
EXTERNAL-MAGS	SAMN22237332	KELL22-1_SAMN22237332_MAG_00000007	2.1.0	R207	d__Bacteria;p__Chloroflexota;c__Dehalococcoidia;o__UBA1151;f__Bin127;g__Bin127;s__	0		979	979_1	0.05	KELL22-1_SAMN22237344_MAG_00000021	61.96	69.01	1.41	anvio	4189	320	0.57	1228252	54.18	59.13	0.99	0	1.1.3	61.96	69.01	1.41	BACTERIA	7.1	1.0.5	TRUE	TRUE
EXTERNAL-MAGS	SAMN22237332	KELL22-1_SAMN22237332_MAG_00000008	2.1.0	R207	d__Archaea;p__Thermoproteota;c__Nitrososphaeria;o__Nitrososphaerales;f__Nitrosopumilaceae;g__VYCS01;s__	0		875	875_3	0.05	KELL22-1_SAMN22237332_MAG_00000008	52.63	52.63	0	anvio	4716	201	0.45	859140	50.82	50.82	0	0	1.1.3	52.63	52.63	0	ARCHAEA	7.1	1.0.5	TRUE	TRUE
EXTERNAL-MAGS	SAMN22237332	KELL22-1_SAMN22237332_MAG_00000016	2.1.0	R207	d__Bacteria;p__Chloroflexota;c__Anaerolineae;o__Aggregatilineales;f__A4b;g__WTGJ01;s__	0		1254	1254_1	0.05	KELL22-1_SAMN22237345_MAG_00000073	66.19	73.24	1.41	anvio	10694	201	0.58	1629890	49.1	50	0.18	0	1.1.3	66.19	73.24	1.41	BACTERIA	7.1	1.0.5	TRUE	TRUE
EXTERNAL-MAGS	SAMN22237332	KELL22-1_SAMN22237332_MAG_00000021	2.1.0	R207	d__Bacteria;p__Proteobacteria;c__Alphaproteobacteria;o__Kiloniellales;f__J153;g__;s__	0		2467	2467_1	0.05	KELL22-1_SAMN22237333_MAG_00000019	39.42	53.52	2.82	anvio	3300	747	0.68	2417679	37.87	45.47	1.52	20	1.1.3	39.42	53.52	2.82	BACTERIA	7.1	1.0.5	TRUE	TRUE
EXTERNAL-MAGS	SAMN22237332	KELL22-1_SAMN22237332_MAG_00000022	2.1.0	R207	d__Bacteria;p__Chloroflexota;c__Anaerolineae;o__Aggregatilineales;f__A4b;g__UBA6055;s__	0		1213	1213_1	0.05	KELL22-1_SAMN22237344_MAG_00000024	90.13	97.18	1.41	anvio	43661	160	0.59	4234966	89.82	89.82	0	0	1.1.3	90.13	97.18	1.41	BACTERIA	7.1	1.0.5	TRUE	TRUE
EXTERNAL-MAGS	SAMN22237332	KELL22-1_SAMN22237332_MAG_00000056	2.1.0	R207	d__Bacteria;p__Actinobacteriota;c__Acidimicrobiia;o__Acidimicrobiales;f__UBA11606;g__VYCW01;s__	0		2673	2673_2	0.05	KELL22-1_SAMN22237332_MAG_00000056	45.06	52.11	1.41	anvio	3343	398	0.7	1327830	42.72	42.72	0	0	1.1.3	45.06	52.11	1.41	BACTERIA	7.1	1.0.5	TRUE	FALSE
EXTERNAL-MAGS	SAMN22237332	KELL22-1_SAMN22237332_MAG_00000059	2.1.0	R207	d__Bacteria;p__Actinobacteriota;c__Acidimicrobiia;o__Acidimicrobiales;f__TK06;g__WTFX01;s__	0		2626	2626_2	0.05	KELL22-1_SAMN22237328_MAG_00000056	73.24	73.24	0	anvio	9396	232	0.68	1641164	63.41	74.11	2.14	33.33	1.1.3	73.24	73.24	0	BACTERIA	7.1	1.0.5	TRUE	TRUE
EXTERNAL-MAGS	SAMN22237333	KELL22-1_SAMN22237333_MAG_00000009	2.1.0	R207	d__Bacteria;p__Chloroflexota;c__Anaerolineae;o__Aggregatilineales;f__A4b;g__UBA6055;s__	0		1240	1240_1	0.05	KELL22-1_SAMN22237344_MAG_00000050	59.13	59.13	0	checkm	4980	691	0.59	3100801	59.13	59.13	0	0	1.1.3	47.87	61.97	2.82	BACTERIA	7.1	1.0.5	FALSE	FALSE
EXTERNAL-MAGS	SAMN22237333	KELL22-1_SAMN22237333_MAG_00000019	2.1.0	R207	d__Bacteria;p__Proteobacteria;c__Alphaproteobacteria;o__Kiloniellales;f__;g__;s__	0		2467	2467_1	0.05	KELL22-1_SAMN22237333_MAG_00000019	71.82	78.87	1.41	anvio	4375	1078	0.68	4068192	51.76	73.51	4.35	58.33	1.1.3	71.82	78.87	1.41	BACTERIA	7.1	1.0.5	TRUE	TRUE
EXTERNAL-MAGS	SAMN22237333	KELL22-1_SAMN22237333_MAG_00000029	2.1.0	R207	d__Bacteria;p__Desulfobacterota_D;c__UBA1144;o__RKRQ01;f__RKRQ01;g__RKRQ01;s__	0		806	806_3	0.05	KELL22-1_SAMN22237332_MAG_00000062	84.15	88.6	0.89	checkm	10905	167	0.51	1340324	84.15	88.6	0.89	0	1.1.3	81.67	95.77	2.82	BACTERIA	7.1	1.0.5	TRUE	TRUE
EXTERNAL-MAGS	SAMN22237334	KELL22-1_SAMN22237334_MAG_00000013	2.1.0	R207	d__Bacteria;p__Proteobacteria;c__Alphaproteobacteria;o__UBA828;f__UBA828;g__WTGU01;s__	0		2503	2503_1	0.05	KELL22-1_SAMN22237328_MAG_00000040	49.49	53.84	0.87	checkm	3447	541	0.71	1824940	49.49	53.84	0.87	0	1.1.3	39.43	46.48	1.41	BACTERIA	7.1	1.0.5	TRUE	TRUE
EXTERNAL-MAGS	SAMN22237334	KELL22-1_SAMN22237334_MAG_00000015	2.1.0	R207	d__Bacteria;p__Chloroflexota;c__Anaerolineae;o__Caldilineales;f__Caldilineaceae;g__Bin34;s__	0		1262	1262_7	0.05	NGUY21-1_SAMN17524321_MAG_00000070	59.15	59.15	0	anvio	3635	597	0.63	2084870	42.23	49.53	1.46	33.33	1.1.3	59.15	59.15	0	BACTERIA	7.1	1.0.5	TRUE	TRUE
EXTERNAL-MAGS	SAMN22237334	KELL22-1_SAMN22237334_MAG_00000027	2.1.0	R207	d__Bacteria;p__Proteobacteria;c__Alphaproteobacteria;o__SP197;f__SP197;g__MPMV01;s__	0		2434	2434_1	0.05	KELL22-1_SAMN22237341_MAG_00000020	33.78	54.93	4.23	anvio	3173	394	0.64	1227979	39.95	42.1	0.43	0	1.1.3	33.78	54.93	4.23	BACTERIA	7.1	1.0.5	TRUE	FALSE
EXTERNAL-MAGS	SAMN22237334	KELL22-1_SAMN22237334_MAG_00000030	2.1.0	R207	d__Bacteria;p__Actinobacteriota;c__Acidimicrobiia;o__Acidimicrobiales;f__TK06;g__WTFX01;s__	0		2622	2622_4	0.05	KELL22-1_SAMN22237342_MAG_00000040	97.18	97.18	0	anvio	111969	59	0.68	3145394	85.03	95.73	2.14	0	1.1.3	97.18	97.18	0	BACTERIA	7.1	1.0.5	TRUE	TRUE
EXTERNAL-MAGS	SAMN22237334	KELL22-1_SAMN22237334_MAG_00000035	2.1.0	R207	d__Bacteria;p__Chloroflexota;c__Dehalococcoidia;o__UBA2963;f__UBA2963;g__Bin16;s__	0		1474	1474_2	0.05	KELL22-1_SAMN22237343_MAG_00000034	77.45	78.45	0.2	checkm	4164	457	0.67	1800882	77.45	78.45	0.2	0	1.1.3	52.09	73.24	4.23	BACTERIA	7.1	1.0.5	TRUE	FALSE
EXTERNAL-MAGS	SAMN22237334	KELL22-1_SAMN22237334_MAG_00000046	2.1.0	R207	d__Bacteria;p__Cyanobacteria;c__Cyanobacteriia;o__PCC-6307;f__Cyanobiaceae;g__Synechococcus_B;s__	0		917	917_3	0.05	KELL22-1_SAMN22237332_MAG_00000003	69.01	76.06	1.41	anvio	22263	76	0.63	955170	51.94	53.44	0.3	50	1.1.3	69.01	76.06	1.41	BACTERIA	7.1	1.0.5	TRUE	TRUE
EXTERNAL-MAGS	SAMN22237334	KELL22-1_SAMN22237334_MAG_00000048	2.1.0	R207	d__Bacteria;p__Actinobacteriota;c__Acidimicrobiia;o__UBA5794;f__SZUA-232;g__VXMP01;s__	0		2603	2603_2	0.05	NGUY21-1_SAMN17524320_MAG_00000069	66.18	80.28	2.82	anvio	5949	514	0.67	2596501	59	74.95	3.19	0	1.1.3	66.18	80.28	2.82	BACTERIA	7.1	1.0.5	TRUE	TRUE
EXTERNAL-MAGS	SAMN22237334	KELL22-1_SAMN22237334_MAG_00000084	2.1.0	R207	d__Bacteria;p__Desulfobacterota_B;c__Binatia;o__Bin18;f__Bin18;g__JAAXHF01;s__	0		1825	1825_3	0.05	NGUY21-1_SAMN17524327_MAG_00000217	49.28	63.38	2.82	anvio	2980	551	0.63	1664210	41.12	42.52	0.28	0	1.1.3	49.28	63.38	2.82	BACTERIA	7.1	1.0.5	TRUE	TRUE
EXTERNAL-MAGS	SAMN22237335	KELL22-1_SAMN22237335_MAG_00000002	2.1.0	R207	d__Bacteria;p__Proteobacteria;c__Gammaproteobacteria;o__Porisulfidales;f__Porisulfidaceae;g__Porisulfidus;s__	0		2142	2142_2	0.05	KELL22-1_SAMN22237329_MAG_00000017	52.11	52.11	0	anvio	3994	178	0.63	652610	30.18	32.33	0.43	0	1.1.3	52.11	52.11	0	BACTERIA	7.1	1.0.5	TRUE	TRUE
EXTERNAL-MAGS	SAMN22237335	KELL22-1_SAMN22237335_MAG_00000024	2.1.0	R207	d__Bacteria;p__Proteobacteria;c__Alphaproteobacteria;o__UBA828;f__UBA828;g__WTGU01;s__	0		2513	2513_1	0.05	KELL22-1_SAMN22237330_MAG_00000023	45.96	59.01	2.61	checkm	3732	693	0.7	2507484	45.96	59.01	2.61	33.33	1.1.3	38.01	52.11	2.82	BACTERIA	7.1	1.0.5	TRUE	TRUE
EXTERNAL-MAGS	SAMN22237335	KELL22-1_SAMN22237335_MAG_00000025	2.1.0	R207	d__Bacteria;p__Actinobacteriota;c__Acidimicrobiia;o__Acidimicrobiales;f__Bin134;g__Bin134;s__	0		2637	2637_4	0.05	KELL22-1_SAMN22237331_MAG_00000082	57.72	78.87	4.23	anvio	4036	444	0.66	1704409	55.72	64.27	1.71	66.67	1.1.3	57.72	78.87	4.23	BACTERIA	7.1	1.0.5	TRUE	TRUE
EXTERNAL-MAGS	SAMN22237335	KELL22-1_SAMN22237335_MAG_00000039	2.1.0	R207	d__Bacteria;p__Proteobacteria;c__Alphaproteobacteria;o__Rhodobacterales;f__Rhodobacteraceae;g__JABDJO01;s__	0		1124	1124_1	0.05	KELL22-1_SAMN22237331_MAG_00000083	39.42	53.52	2.82	anvio	3422	575	0.61	1957272	32.8	40.75	1.59	63.64	1.1.3	39.42	53.52	2.82	BACTERIA	7.1	1.0.5	TRUE	TRUE
EXTERNAL-MAGS	SAMN22237335	KELL22-1_SAMN22237335_MAG_00000052	2.1.0	R207	d__Bacteria;p__Proteobacteria;c__Alphaproteobacteria;o__Rhodospirillales;f__UBA2165;g__;s__	0		2559	2559_1	0.05	KELL22-1_SAMN22237328_MAG_00000016	63.38	63.38	0	anvio	3240	510	0.64	1648991	49.7	52.2	0.5	50	1.1.3	63.38	63.38	0	BACTERIA	7.1	1.0.5	TRUE	TRUE
EXTERNAL-MAGS	SAMN22237335	KELL22-1_SAMN22237335_MAG_00000067	2.1.0	R207	d__Bacteria;p__Actinobacteriota;c__Acidimicrobiia;o__Acidimicrobiales;f__TK06;g__WTFX01;s__	0		2622	2622_4	0.05	KELL22-1_SAMN22237342_MAG_00000040	87.32	87.32	0	anvio	40386	120	0.68	2608369	65.39	80.34	2.99	25	1.1.3	87.32	87.32	0	BACTERIA	7.1	1.0.5	TRUE	TRUE
EXTERNAL-MAGS	SAMN22237336	KELL22-1_SAMN22237336_MAG_00000023	2.1.0	R207	d__Bacteria;p__Gemmatimonadota;c__Gemmatimonadetes;o__Longimicrobiales;f__UBA6960;g__JAAXGI01;s__	0		1915	1915_4	0.05	KELL22-1_SAMN22237336_MAG_00000023	54.92	61.97	1.41	anvio	4344	439	0.69	1756372	38.95	61.25	4.46	0	1.1.3	54.92	61.97	1.41	BACTERIA	7.1	1.0.5	TRUE	TRUE
EXTERNAL-MAGS	SAMN22237336	KELL22-1_SAMN22237336_MAG_00000040	2.1.0	R207	d__Bacteria;p__Chloroflexota;c__Anaerolineae;o__Aggregatilineales;f__A4b;g__GCA-2702065;s__	0		1250	1250_2	0.05	KELL22-1_SAMN22237336_MAG_00000040	97.18	97.18	0	anvio	647115	8	0.64	3197411	91.82	91.82	0	0	1.1.3	97.18	97.18	0	BACTERIA	7.1	1.0.5	TRUE	TRUE
EXTERNAL-MAGS	SAMN22237336	KELL22-1_SAMN22237336_MAG_00000042	2.1.0	R207	d__Bacteria;p__Spirochaetota;c__Spirochaetia;o__SZUA-6;f__Bin103;g__Bin103;s__	0		2002	2002_2	0.05	NGUY21-1_SAMN17524318_MAG_00000227	45.07	87.32	8.45	anvio	5069	1031	0.68	4624496	32.18	70.83	7.73	0	1.1.3	45.07	87.32	8.45	BACTERIA	7.1	1.0.5	TRUE	TRUE
EXTERNAL-MAGS	SAMN22237336	KELL22-1_SAMN22237336_MAG_00000043	2.1.0	R207	d__Bacteria;p__Actinobacteriota;c__Acidimicrobiia;o__Acidimicrobiales;f__TK06;g__WTFX01;s__	0		2622	2622_6	0.05	KELL22-1_SAMN22237336_MAG_00000043	97.18	97.18	0	anvio	282955	23	0.67	3523995	83.34	98.29	2.99	0	1.1.3	97.18	97.18	0	BACTERIA	7.1	1.0.5	TRUE	TRUE
EXTERNAL-MAGS	SAMN22237336	KELL22-1_SAMN22237336_MAG_00000091	2.1.0	R207	d__Bacteria;p__Chloroflexota;c__Dehalococcoidia;o__Bin125;f__Bin125;g__Bin125;s__	0		1416	1416_0	0.05	KELL22-1_SAMN22237336_MAG_00000091	69.01	69.01	0	anvio	3403	379	0.66	1290127	44.77	44.77	0	0	1.1.3	69.01	69.01	0	BACTERIA	7.1	1.0.5	TRUE	FALSE
EXTERNAL-MAGS	SAMN22237337	KELL22-1_SAMN22237337_MAG_00000026	2.1.0	R207	d__Bacteria;p__Actinobacteriota;c__Acidimicrobiia;o__UBA5794;f__SZUA-232;g__VXMP01;s__	0		2604	2604_3	0.05	KELL22-1_SAMN22237337_MAG_00000026	54.91	76.06	4.23	anvio	3765	666	0.66	2209791	46.91	66.16	3.85	0	1.1.3	54.91	76.06	4.23	BACTERIA	7.1	1.0.5	TRUE	FALSE
EXTERNAL-MAGS	SAMN22237337	KELL22-1_SAMN22237337_MAG_00000030	2.1.0	R207	d__Archaea;p__Thermoproteota;c__Nitrososphaeria;o__Nitrososphaerales;f__Nitrosopumilaceae;g__VYCS01;s__VYCS01 sp009843815	0		875	875_4	0.05	ENGE20-1_SAMN12347688_MAG_00000014	65.85	65.85	0	checkm	4145	280	0.45	951446	65.85	65.85	0	0	1.1.3	63.16	63.16	0	ARCHAEA	7.1	1.0.5	TRUE	TRUE
EXTERNAL-MAGS	SAMN22237337	KELL22-1_SAMN22237337_MAG_00000050	2.1.0	R207	d__Bacteria;p__Proteobacteria;c__Alphaproteobacteria;o__MPNO01;f__MPNO01;g__MPNO01;s__	0		2530	2530_1	0.05	NGUY21-1_SAMN17524320_MAG_00000143	63.38	63.38	0	anvio	3042	565	0.68	1633317	40.22	45.22	1	0	1.1.3	63.38	63.38	0	BACTERIA	7.1	1.0.5	TRUE	FALSE
EXTERNAL-MAGS	SAMN22237337	KELL22-1_SAMN22237337_MAG_00000051	2.1.0	R207	d__Bacteria;p__Proteobacteria;c__Alphaproteobacteria;o__UBA828;f__UBA828;g__WTGU01;s__	0		2513	2513_1	0.05	KELL22-1_SAMN22237330_MAG_00000023	63.53	75.48	2.39	checkm	4582	741	0.69	2916231	63.53	75.48	2.39	83.33	1.1.3	63.36	77.46	2.82	BACTERIA	7.1	1.0.5	TRUE	TRUE
EXTERNAL-MAGS	SAMN22237337	KELL22-1_SAMN22237337_MAG_00000065	2.1.0	R207	d__Bacteria;p__Actinobacteriota;c__Acidimicrobiia;o__Acidimicrobiales;f__TK06;g__WTFX01;s__	0		2622	2622_6	0.05	KELL22-1_SAMN22237336_MAG_00000043	95.77	95.77	0	anvio	106916	44	0.67	3428333	83.34	98.29	2.99	0	1.1.3	95.77	95.77	0	BACTERIA	7.1	1.0.5	TRUE	TRUE
EXTERNAL-MAGS	SAMN22237337	KELL22-1_SAMN22237337_MAG_00000079	2.1.0	R207	d__Bacteria;p__Proteobacteria;c__Alphaproteobacteria;o__UBA2966;f__UBA2966;g__UBA2966;s__	0		2496	2496_1	0.05	NGUY21-1_SAMN17524318_MAG_00000127	61.97	61.97	0	anvio	3148	500	0.64	1529927	38.65	41.2	0.51	0	1.1.3	61.97	61.97	0	BACTERIA	7.1	1.0.5	TRUE	FALSE
EXTERNAL-MAGS	SAMN22237337	KELL22-1_SAMN22237337_MAG_00000085	2.1.0	R207	d__Bacteria;p__Poribacteria;c__WGA-4E;o__WGA-4E;f__PCPOR2b;g__;s__	0		678	678_1	0.05	KELL22-1_SAMN22237336_MAG_00000013	62.65	78.85	3.24	checkm	5258	993	0.51	4589346	62.65	78.85	3.24	16.67	1.1.3	43.68	71.83	5.63	BACTERIA	7.1	1.0.5	TRUE	TRUE
EXTERNAL-MAGS	SAMN22237337	KELL22-1_SAMN22237337_MAG_00000086	2.1.0	R207	d__Bacteria;p__Latescibacterota;c__UBA2968;o__UBA8231;f__UBA8231;g__GCA-2724215;s__	0		1300	1300_0	0.05	KELL22-1_SAMN22237337_MAG_00000086	52.11	52.11	0	anvio	6962	280	0.6	1395614	36.1	39.35	0.65	0	1.1.3	52.11	52.11	0	BACTERIA	7.1	1.0.5	TRUE	FALSE
EXTERNAL-MAGS	SAMN22237338	KELL22-1_SAMN22237338_MAG_00000001	2.1.0	R207	d__Bacteria;p__Proteobacteria;c__Gammaproteobacteria;o__Pseudomonadales;f__HTCC2089;g__VXNE01;s__	0		2185	2185_1	0.05	NGUY21-1_SAMN17524322_MAG_00000098	70.42	70.42	0	anvio	3533	786	0.7	2691490	45.17	50.52	1.07	0	1.1.3	70.42	70.42	0	BACTERIA	7.1	1.0.5	TRUE	TRUE
EXTERNAL-MAGS	SAMN22237338	KELL22-1_SAMN22237338_MAG_00000040	2.1.0	R207	d__Bacteria;p__Acidobacteriota;c__Acidobacteriae;o__Bryobacterales;f__UBA6623;g__;s__	0		2794	2794_2	0.05	ROBB21-1_SAMN13943215_MAG_00000142	49.05	53.3	0.85	checkm	3663	784	0.61	2797943	49.05	53.3	0.85	0	1.1.3	47.88	54.93	1.41	BACTERIA	7.1	1.0.5	TRUE	TRUE
EXTERNAL-MAGS	SAMN22237338	KELL22-1_SAMN22237338_MAG_00000045	2.1.0	R207	d__Bacteria;p__Actinobacteriota;c__Acidimicrobiia;o__Acidimicrobiales;f__TK06;g__WTFX01;s__	0		2622	2622_4	0.05	KELL22-1_SAMN22237342_MAG_00000040	71.85	95.35	4.7	checkm	97391	83	0.67	3515271	71.85	95.35	4.7	50	1.1.3	70.4	91.55	4.23	BACTERIA	7.1	1.0.5	TRUE	TRUE
EXTERNAL-MAGS	SAMN22237338	KELL22-1_SAMN22237338_MAG_00000046	2.1.0	R207	d__Bacteria;p__Chloroflexota;c__Dehalococcoidia;o__UBA2963;f__UBA2963;g__Bin16;s__	0		1470	1470_1	0.05	KELL22-1_SAMN22237338_MAG_00000046	71.83	71.83	0	anvio	3544	430	0.67	1536640	52.42	52.42	0	0	1.1.3	71.83	71.83	0	BACTERIA	7.1	1.0.5	TRUE	FALSE
EXTERNAL-MAGS	SAMN22237338	KELL22-1_SAMN22237338_MAG_00000054	2.1.0	R207	d__Bacteria;p__Actinobacteriota;c__Acidimicrobiia;o__Acidimicrobiales;f__TK06;g__WTFX01;s__	0		2625	2625_2	0.05	KELL22-1_SAMN22237338_MAG_00000054	59.32	63.57	0.85	checkm	16384	102	0.67	1146678	59.32	63.57	0.85	0	1.1.3	57.74	64.79	1.41	BACTERIA	7.1	1.0.5	TRUE	TRUE
EXTERNAL-MAGS	SAMN22237338	KELL22-1_SAMN22237338_MAG_00000055	2.1.0	R207	d__Bacteria;p__Chloroflexota;c__Anaerolineae;o__Aggregatilineales;f__A4b;g__UBA6055;s__	0		1228	1228_3	0.05	KELL22-1_SAMN22237336_MAG_00000031	91.82	91.82	0	checkm	50743	151	0.59	4325802	91.82	91.82	0	0	1.1.3	90.13	97.18	1.41	BACTERIA	7.1	1.0.5	TRUE	TRUE
EXTERNAL-MAGS	SAMN22237338	KELL22-1_SAMN22237338_MAG_00000077	2.1.0	R207	d__Bacteria;p__Chloroflexota;c__Dehalococcoidia;o__UBA2963;f__UBA2963;g__Bin16;s__	0		1474	1474_2	0.05	KELL22-1_SAMN22237343_MAG_00000034	63.37	70.42	1.41	anvio	3519	417	0.67	1476358	54.63	61.23	1.32	100	1.1.3	63.37	70.42	1.41	BACTERIA	7.1	1.0.5	TRUE	FALSE
EXTERNAL-MAGS	SAMN22237338	KELL22-1_SAMN22237338_MAG_00000089	2.1.0	R207	d__Bacteria;p__Actinobacteriota;c__Acidimicrobiia;o__Acidimicrobiales;f__Bin134;g__VXNF01;s__	0		2652	2652_8	0.05	KELL22-1_SAMN22237338_MAG_00000089	52.11	52.11	0	anvio	3521	576	0.7	1943327	47.98	52.23	0.85	100	1.1.3	52.11	52.11	0	BACTERIA	7.1	1.0.5	TRUE	TRUE
EXTERNAL-MAGS	SAMN22237338	KELL22-1_SAMN22237338_MAG_00000092	2.1.0	R207	d__Bacteria;p__Proteobacteria;c__Gammaproteobacteria;o__Pseudomonadales;f__HTCC2089;g__VXYL01;s__	0		2214	2214_1	0.05	NGUY21-1_SAMN17524325_MAG_00000133	46.47	53.52	1.41	anvio	3260	653	0.66	2111963	34.55	40.15	1.12	0	1.1.3	46.47	53.52	1.41	BACTERIA	7.1	1.0.5	TRUE	TRUE
EXTERNAL-MAGS	SAMN22237339	KELL22-1_SAMN22237339_MAG_00000010	2.1.0	R207	d__Bacteria;p__Acidobacteriota;c__Vicinamibacteria;o__Vicinamibacterales;f__UBA8438;g__JAAXGX01;s__	0		2054	2054_3	0.05	KELL22-1_SAMN22237343_MAG_00000005	61.97	61.97	0	anvio	3179	532	0.7	1695422	44.5	48.75	0.85	0	1.1.3	61.97	61.97	0	BACTERIA	7.1	1.0.5	TRUE	TRUE
EXTERNAL-MAGS	SAMN22237339	KELL22-1_SAMN22237339_MAG_00000016	2.1.0	R207	d__Bacteria;p__Actinobacteriota;c__Acidimicrobiia;o__Acidimicrobiales;f__TK06;g__WTFX01;s__	0		2622	2622_4	0.05	KELL22-1_SAMN22237342_MAG_00000040	95.77	95.77	0	anvio	129770	45	0.67	3463989	86.64	97.34	2.14	0	1.1.3	95.77	95.77	0	BACTERIA	7.1	1.0.5	TRUE	TRUE
EXTERNAL-MAGS	SAMN22237339	KELL22-1_SAMN22237339_MAG_00000021	2.1.0	R207	d__Bacteria;p__Proteobacteria;c__Alphaproteobacteria;o__Rhodospirillales;f__UBA2165;g__;s__	0		2559	2559_1	0.05	KELL22-1_SAMN22237328_MAG_00000016	44.68	57.13	2.49	checkm	3326	569	0.64	1888283	44.68	57.13	2.49	0	1.1.3	39.41	60.56	4.23	BACTERIA	7.1	1.0.5	TRUE	TRUE
EXTERNAL-MAGS	SAMN22237339	KELL22-1_SAMN22237339_MAG_00000032	2.1.0	R207	d__Bacteria;p__Chloroflexota;c__Anaerolineae;o__Aggregatilineales;f__A4b;g__UBA6055;s__	0		1228	1228_3	0.05	KELL22-1_SAMN22237336_MAG_00000031	91.82	91.82	0	checkm	45974	159	0.59	4308377	91.82	91.82	0	0	1.1.3	90.13	97.18	1.41	BACTERIA	7.1	1.0.5	TRUE	TRUE
EXTERNAL-MAGS	SAMN22237340	KELL22-1_SAMN22237340_MAG_00000034	2.1.0	R207	d__Bacteria;p__Chloroflexota;c__Dehalococcoidia;o__UBA2963;f__UBA2963;g__Bin16;s__	0		1474	1474_2	0.05	KELL22-1_SAMN22237343_MAG_00000034	72.12	73.12	0.2	checkm	3784	445	0.67	1650315	72.12	73.12	0.2	100	1.1.3	66.19	73.24	1.41	BACTERIA	7.1	1.0.5	TRUE	FALSE
EXTERNAL-MAGS	SAMN22237340	KELL22-1_SAMN22237340_MAG_00000047	2.1.0	R207	d__Bacteria;p__Proteobacteria;c__Gammaproteobacteria;o__Pseudomonadales;f__HTCC2089;g__Bin55;s__	0		330	330_1	0.05	KELL22-1_SAMN22237331_MAG_00000058	54.96	60.51	1.11	checkm	5426	328	0.45	1569559	54.96	60.51	1.11	0	1.1.3	53.51	60.56	1.41	BACTERIA	7.1	1.0.5	TRUE	TRUE
EXTERNAL-MAGS	SAMN22237340	KELL22-1_SAMN22237340_MAG_00000052	2.1.0	R207	d__Bacteria;p__Gemmatimonadota;c__Gemmatimonadetes;o__KS3-K002;f__JABDQB01;g__JAAXHJ01;s__	0		1922	1922_2	0.05	KELL22-1_SAMN22237343_MAG_00000031	46.47	53.52	1.41	anvio	3337	526	0.69	1699410	34.82	45.82	2.2	0	1.1.3	46.47	53.52	1.41	BACTERIA	7.1	1.0.5	TRUE	TRUE
EXTERNAL-MAGS	SAMN22237340	KELL22-1_SAMN22237340_MAG_00000066	2.1.0	R207	d__Bacteria;p__Actinobacteriota;c__Acidimicrobiia;o__Acidimicrobiales;f__TK06;g__WTFX01;s__	0		2626	2626_3	0.05	KELL22-1_SAMN22237341_MAG_00000062	98.59	98.59	0	anvio	405375	14	0.68	3427069	86.74	97.44	2.14	0	1.1.3	98.59	98.59	0	BACTERIA	7.1	1.0.5	TRUE	TRUE
EXTERNAL-MAGS	SAMN22237340	KELL22-1_SAMN22237340_MAG_00000069	2.1.0	R207	d__Bacteria;p__Proteobacteria;c__Gammaproteobacteria;o__HK1;f__HK1;g__HK1;s__	0		2336	2336_1	0.05	KELL22-1_SAMN22237336_MAG_00000059	54.93	54.93	0	anvio	3783	705	0.69	2553541	28.22	58.27	6.01	5.56	1.1.3	54.93	54.93	0	BACTERIA	7.1	1.0.5	TRUE	TRUE
EXTERNAL-MAGS	SAMN22237340	KELL22-1_SAMN22237340_MAG_00000074	2.1.0	R207	d__Bacteria;p__Proteobacteria;c__Gammaproteobacteria;o__HK1;f__HK1;g__HK1;s__	0		2331	2331_1	0.05	NGUY21-1_SAMN17524321_MAG_00000233	47.87	61.97	2.82	anvio	3209	525	0.67	1682768	26.4	36.7	2.06	22.22	1.1.3	47.87	61.97	2.82	BACTERIA	7.1	1.0.5	TRUE	TRUE
EXTERNAL-MAGS	SAMN22237341	KELL22-1_SAMN22237341_MAG_00000012	2.1.0	R207	d__Bacteria;p__Proteobacteria;c__Gammaproteobacteria;o__UBA4575;f__UBA4575;g__WTFY01;s__	0		2135	2135_2	0.05	KELL22-1_SAMN22237329_MAG_00000062	54.92	61.97	1.41	anvio	3616	191	0.59	660542	40.07	40.92	0.17	0	1.1.3	54.92	61.97	1.41	BACTERIA	7.1	1.0.5	TRUE	TRUE
EXTERNAL-MAGS	SAMN22237341	KELL22-1_SAMN22237341_MAG_00000015	2.1.0	R207	d__Bacteria;p__Proteobacteria;c__Gammaproteobacteria;o__UBA4486;f__UBA4486;g__JAAXHV01;s__	0		1847	1847_2	0.05	PANK22-1_SAMN12291123_MAG_00000089	63.36	77.46	2.82	anvio	5147	455	0.58	2107155	51.24	68.44	3.44	33.33	1.1.3	63.36	77.46	2.82	BACTERIA	7.1	1.0.5	TRUE	FALSE
EXTERNAL-MAGS	SAMN22237341	KELL22-1_SAMN22237341_MAG_00000029	2.1.0	R207	d__Bacteria;p__Chloroflexota;c__Anaerolineae;o__Aggregatilineales;f__A4b;g__UBA6055;s__	0		1228	1228_3	0.05	KELL22-1_SAMN22237336_MAG_00000031	66.5	66.5	0	checkm	4726	732	0.59	3204990	66.5	66.5	0	0	1.1.3	63.37	70.42	1.41	BACTERIA	7.1	1.0.5	FALSE	TRUE
EXTERNAL-MAGS	SAMN22237341	KELL22-1_SAMN22237341_MAG_00000062	2.1.0	R207	d__Bacteria;p__Actinobacteriota;c__Acidimicrobiia;o__Acidimicrobiales;f__TK06;g__WTFX01;s__	0		2626	2626_3	0.05	KELL22-1_SAMN22237341_MAG_00000062	98.59	98.59	0	anvio	2872500	3	0.68	3233106	85.88	96.58	2.14	0	1.1.3	98.59	98.59	0	BACTERIA	7.1	1.0.5	TRUE	TRUE
EXTERNAL-MAGS	SAMN22237342	KELL22-1_SAMN22237342_MAG_00000001	2.1.0	R207	d__Bacteria;p__Proteobacteria;c__Gammaproteobacteria;o__Pseudomonadales;f__Pseudohongiellaceae;g__UBA9145;s__	0		2269	2269_1	0.05	KELL22-1_SAMN22237342_MAG_00000001	50.49	50.49	0	checkm	7180	242	0.62	1400925	50.49	50.49	0	0	1.1.3	42.25	49.3	1.41	BACTERIA	7.1	1.0.5	TRUE	TRUE
EXTERNAL-MAGS	SAMN22237342	KELL22-1_SAMN22237342_MAG_00000016	2.1.0	R207	d__Bacteria;p__Proteobacteria;c__Alphaproteobacteria;o__Rhodobacterales;f__Rhodobacteraceae;g__MPNP01;s__	0		1159	1159_3	0.05	NGUY21-1_SAMN17524324_MAG_00000079	42.24	56.34	2.82	anvio	3253	289	0.45	949504	36.83	36.83	0	0	1.1.3	42.24	56.34	2.82	BACTERIA	7.1	1.0.5	TRUE	FALSE
EXTERNAL-MAGS	SAMN22237342	KELL22-1_SAMN22237342_MAG_00000034	2.1.0	R207	d__Bacteria;p__Chloroflexota;c__Dehalococcoidia;o__UBA3495;f__UBA3495;g__Bin87;s__	0		1678	1678_0	0.05	KELL22-1_SAMN22237342_MAG_00000034	75.3	80.25	0.99	checkm	7180	558	0.62	3334991	75.3	80.25	0.99	0	1.1.3	63.36	77.46	2.82	BACTERIA	7.1	1.0.5	TRUE	FALSE
EXTERNAL-MAGS	SAMN22237342	KELL22-1_SAMN22237342_MAG_00000037	2.1.0	R207	d__Bacteria;p__Latescibacterota;c__UBA2968;o__UBA8231;f__UBA8231;g__GCA-2724215;s__	0		1309	1309_2	0.05	KELL22-1_SAMN22237342_MAG_00000037	50.7	50.7	0	anvio	4109	372	0.6	1472715	40.23	40.23	0	0	1.1.3	50.7	50.7	0	BACTERIA	7.1	1.0.5	TRUE	TRUE
EXTERNAL-MAGS	SAMN22237342	KELL22-1_SAMN22237342_MAG_00000040	2.1.0	R207	d__Bacteria;p__Actinobacteriota;c__Acidimicrobiia;o__Acidimicrobiales;f__TK06;g__WTFX01;s__	0		2622	2622_4	0.05	KELL22-1_SAMN22237342_MAG_00000040	94.37	94.37	0	anvio	314591	20	0.68	3116104	79.04	89.74	2.14	0	1.1.3	94.37	94.37	0	BACTERIA	7.1	1.0.5	TRUE	TRUE
EXTERNAL-MAGS	SAMN22237342	KELL22-1_SAMN22237342_MAG_00000068	2.1.0	R207	d__Bacteria;p__Proteobacteria;c__Gammaproteobacteria;o__HK1;f__HK1;g__;s__	0		2354	2354_2	0.05	KELL22-1_SAMN22237338_MAG_00000026	56.31	77.46	4.23	anvio	5134	742	0.7	3372628	39.95	59.55	3.92	43.75	1.1.3	56.31	77.46	4.23	BACTERIA	7.1	1.0.5	TRUE	TRUE
EXTERNAL-MAGS	SAMN22237342	KELL22-1_SAMN22237342_MAG_00000070	2.1.0	R207	d__Bacteria;p__Proteobacteria;c__Gammaproteobacteria;o__UBA6522;f__UBA6522;g__VYEH01;s__	0		2123	2123_2	0.05	KELL22-1_SAMN22237341_MAG_00000050	50.6	58.95	1.67	checkm	4166	532	0.64	2079993	50.6	58.95	1.67	12.5	1.1.3	47.86	69.01	4.23	BACTERIA	7.1	1.0.5	TRUE	TRUE
EXTERNAL-MAGS	SAMN22237342	KELL22-1_SAMN22237342_MAG_00000081	2.1.0	R207	d__Bacteria;p__Proteobacteria;c__Alphaproteobacteria;o__Rhodobacterales;f__Rhodobacteraceae;g__JABDJO01;s__	0		1124	1124_1	0.05	KELL22-1_SAMN22237331_MAG_00000083	41.69	52.74	2.21	checkm	3525	660	0.61	2280449	41.69	52.74	2.21	54.55	1.1.3	46.48	46.48	0	BACTERIA	7.1	1.0.5	TRUE	TRUE
EXTERNAL-MAGS	SAMN22237343	KELL22-1_SAMN22237343_MAG_00000004	2.1.0	R207	d__Bacteria;p__Proteobacteria;c__Gammaproteobacteria;o__Pseudomonadales;f__HTCC2089;g__VXYL01;s__	0		2214	2214_1	0.05	NGUY21-1_SAMN17524325_MAG_00000133	36.6	57.75	4.23	anvio	3119	621	0.66	1943592	30.07	39.32	1.85	0	1.1.3	36.6	57.75	4.23	BACTERIA	7.1	1.0.5	TRUE	TRUE
EXTERNAL-MAGS	SAMN22237343	KELL22-1_SAMN22237343_MAG_00000012	2.1.0	R207	d__Bacteria;p__Chloroflexota;c__Anaerolineae;o__Caldilineales;f__Caldilineaceae;g__Bin34;s__	0		1262	1262_7	0.05	NGUY21-1_SAMN17524321_MAG_00000070	62.73	70.48	1.55	checkm	4271	756	0.63	3062881	62.73	70.48	1.55	0	1.1.3	52.09	73.24	4.23	BACTERIA	7.1	1.0.5	TRUE	FALSE
EXTERNAL-MAGS	SAMN22237343	KELL22-1_SAMN22237343_MAG_00000018	2.1.0	R207	d__Bacteria;p__Chloroflexota;c__Dehalococcoidia;o__UBA2979;f__UBA2979;g__VXMT01;s__	0		1457	1457_2	0.05	KELL22-1_SAMN22237338_MAG_00000059	51.6	51.6	0	checkm	3371	352	0.71	1161140	51.6	51.6	0	0	1.1.3	42.25	49.3	1.41	BACTERIA	7.1	1.0.5	TRUE	TRUE
EXTERNAL-MAGS	SAMN22237343	KELL22-1_SAMN22237343_MAG_00000025	2.1.0	R207	d__Bacteria;p__Proteobacteria;c__Alphaproteobacteria;o__Thalassobaculales;f__Thalassobaculaceae;g__Bin52;s__	0		2558	2558_1	0.05	NGUY21-1_SAMN17524318_MAG_00000084	45.06	52.11	1.41	anvio	2962	480	0.67	1439197	34.2	35.35	0.23	50	1.1.3	45.06	52.11	1.41	BACTERIA	7.1	1.0.5	TRUE	FALSE
EXTERNAL-MAGS	SAMN22237343	KELL22-1_SAMN22237343_MAG_00000041	2.1.0	R207	d__Bacteria;p__Chloroflexota;c__Anaerolineae;o__Caldilineales;f__Caldilineaceae;g__Bin5;s__	0		1268	1268_3	0.05	KELL22-1_SAMN22237329_MAG_00000065	94.37	94.37	0	anvio	152461	62	0.61	5256932	87.72	96.82	1.82	50	1.1.3	94.37	94.37	0	BACTERIA	7.1	1.0.5	TRUE	TRUE
EXTERNAL-MAGS	SAMN22237343	KELL22-1_SAMN22237343_MAG_00000074	2.1.0	R207	d__Bacteria;p__Actinobacteriota;c__Acidimicrobiia;o__Acidimicrobiales;f__TK06;g__WTFX01;s__	0		2626	2626_3	0.05	KELL22-1_SAMN22237341_MAG_00000062	98.59	98.59	0	anvio	204074	22	0.68	3322106	82.49	97.44	2.99	25	1.1.3	98.59	98.59	0	BACTERIA	7.1	1.0.5	TRUE	TRUE
EXTERNAL-MAGS	SAMN22237343	KELL22-1_SAMN22237343_MAG_00000080	2.1.0	R207	d__Bacteria;p__Chloroflexota;c__Dehalococcoidia;o__Bin125;f__Bin125;g__Bin125;s__	0		1412	1412_1	0.05	KELL22-1_SAMN22237342_MAG_00000078	36.7	61.9	5.04	checkm	3723	488	0.64	1743249	36.7	61.9	5.04	28.57	1.1.3	29.59	64.79	7.04	BACTERIA	7.1	1.0.5	TRUE	TRUE
EXTERNAL-MAGS	SAMN22237344	KELL22-1_SAMN22237344_MAG_00000012	2.1.0	R207	d__Bacteria;p__Chloroflexota;c__Anaerolineae;o__Aggregatilineales;f__A4b;g__UBA6055;s__	0		1202	1202_2	0.05	KELL22-1_SAMN22237331_MAG_00000075	91.82	91.82	0	checkm	70529	94	0.59	3627210	91.82	91.82	0	0	1.1.3	84.49	98.59	2.82	BACTERIA	7.1	1.0.5	TRUE	TRUE
EXTERNAL-MAGS	SAMN22237344	KELL22-1_SAMN22237344_MAG_00000027	2.1.0	R207	d__Bacteria;p__Chloroflexota;c__Anaerolineae;o__Aggregatilineales;f__A4b;g__UBA6055;s__	0		1247	1247_0	0.05	KELL22-1_SAMN22237344_MAG_00000027	59.15	59.15	0	anvio	689453	4	0.59	1267725	33.15	37.7	0.91	0	1.1.3	59.15	59.15	0	BACTERIA	7.1	1.0.5	TRUE	TRUE
EXTERNAL-MAGS	SAMN22237344	KELL22-1_SAMN22237344_MAG_00000030	2.1.0	R207	d__Archaea;p__Thermoproteota;c__Nitrososphaeria;o__Nitrososphaerales;f__Nitrosopumilaceae;g__VYCS01;s__	0		875	875_3	0.05	KELL22-1_SAMN22237332_MAG_00000008	53.17	53.17	0	checkm	3970	194	0.45	724363	53.17	53.17	0	0	1.1.3	42.08	48.68	1.32	ARCHAEA	7.1	1.0.5	TRUE	TRUE
EXTERNAL-MAGS	SAMN22237344	KELL22-1_SAMN22237344_MAG_00000035	2.1.0	R207	d__Bacteria;p__Chloroflexota;c__Dehalococcoidia;o__UBA2979;f__UBA2979;g__VXMT01;s__	0		1453	1453_0	0.05	KELL22-1_SAMN22237344_MAG_00000035	65.97	71.47	1.1	checkm	4799	594	0.71	2569142	65.97	71.47	1.1	0	1.1.3	57.77	85.92	5.63	BACTERIA	7.1	1.0.5	TRUE	TRUE
EXTERNAL-MAGS	SAMN22237344	KELL22-1_SAMN22237344_MAG_00000049	2.1.0	R207	d__Bacteria;p__Chloroflexota;c__Anaerolineae;o__Aggregatilineales;f__A4b;g__WTGJ01;s__	0		1254	1254_1	0.05	KELL22-1_SAMN22237345_MAG_00000073	74.65	74.65	0	anvio	1630300	1	0.54	1630300	67.58	67.58	0	0	1.1.3	74.65	74.65	0	BACTERIA	7.1	1.0.5	TRUE	TRUE
EXTERNAL-MAGS	SAMN22237344	KELL22-1_SAMN22237344_MAG_00000103	2.1.0	R207	d__Bacteria;p__Proteobacteria;c__Alphaproteobacteria;o__Kiloniellales;f__J153;g__;s__	0		2467	2467_1	0.05	KELL22-1_SAMN22237333_MAG_00000019	39.46	67.61	5.63	anvio	3906	990	0.68	3739349	15.21	59.46	8.85	68.75	1.1.3	39.46	67.61	5.63	BACTERIA	7.1	1.0.5	TRUE	TRUE
EXTERNAL-MAGS	SAMN22237344	KELL22-1_SAMN22237344_MAG_00000119	2.1.0	R207	d__Bacteria;p__Proteobacteria;c__Gammaproteobacteria;o__UBA4486;f__UBA4486;g__JAAXHV01;s__	0		1847	1847_3	0.05	KELL22-1_SAMN22237329_MAG_00000022	69	83.1	2.82	anvio	8161	332	0.58	2124046	45.62	65.57	3.99	62.5	1.1.3	69	83.1	2.82	BACTERIA	7.1	1.0.5	TRUE	FALSE
EXTERNAL-MAGS	SAMN22237344	KELL22-1_SAMN22237344_MAG_00000123	2.1.0	R207	d__Bacteria;p__Chloroflexota;c__Anaerolineae;o__Caldilineales;f__Caldilineaceae;g__Bin34;s__	0		1262	1262_6	0.05	KELL22-1_SAMN22237345_MAG_00000045	52.52	52.52	0	checkm	3952	693	0.63	2571730	52.52	52.52	0	0	1.1.3	33.8	33.8	0	BACTERIA	7.1	1.0.5	TRUE	TRUE
EXTERNAL-MAGS	SAMN22237344	KELL22-1_SAMN22237344_MAG_00000125	2.1.0	R207	d__Bacteria;p__Proteobacteria;c__Alphaproteobacteria;o__Rhodobacterales;f__Rhodobacteraceae;g__Bin36;s__	0		1141	1141_1	0.05	NGUY21-1_SAMN17524317_MAG_00000026	81.69	81.69	0	anvio	3636	868	0.6	3082302	49.95	54.35	0.88	33.33	1.1.3	81.69	81.69	0	BACTERIA	7.1	1.0.5	TRUE	TRUE
EXTERNAL-MAGS	SAMN22237345	KELL22-1_SAMN22237345_MAG_00000008	2.1.0	R207	d__Bacteria;p__Bacteroidota;c__Rhodothermia;o__Rhodothermales;f__VXPQ01;g__VXPQ01;s__	0		753	753_1	0.05	KELL22-1_SAMN22237330_MAG_00000067	71.82	78.87	1.41	anvio	4034	391	0.62	1465557	55.62	61.07	1.09	0	1.1.3	71.82	78.87	1.41	BACTERIA	7.1	1.0.5	FALSE	TRUE
EXTERNAL-MAGS	SAMN22237345	KELL22-1_SAMN22237345_MAG_00000010	2.1.0	R207	d__Bacteria;p__Proteobacteria;c__Gammaproteobacteria;o__Porisulfidales;f__Porisulfidaceae;g__Porisulfidus;s__	0		2142	2142_2	0.05	KELL22-1_SAMN22237329_MAG_00000017	64.79	64.79	0	anvio	24516	27	0.63	558112	22.98	22.98	0	0	1.1.3	64.79	64.79	0	BACTERIA	7.1	1.0.5	TRUE	TRUE
EXTERNAL-MAGS	SAMN22237345	KELL22-1_SAMN22237345_MAG_00000026	2.1.0	R207	d__Bacteria;p__Chloroflexota;c__Anaerolineae;o__Aggregatilineales;f__A4b;g__UBA6055;s__	0		1213	1213_1	0.05	KELL22-1_SAMN22237344_MAG_00000024	91.82	91.82	0	checkm	192334	77	0.58	4306655	91.82	91.82	0	0	1.1.3	91.54	98.59	1.41	BACTERIA	7.1	1.0.5	TRUE	TRUE
EXTERNAL-MAGS	SAMN22237345	KELL22-1_SAMN22237345_MAG_00000073	2.1.0	R207	d__Bacteria;p__Chloroflexota;c__Anaerolineae;o__Aggregatilineales;f__A4b;g__WTGJ01;s__	0		1254	1254_1	0.05	KELL22-1_SAMN22237345_MAG_00000073	95.77	95.77	0	anvio	2544996	1	0.56	2544996	90.45	90.45	0	0	1.1.3	95.77	95.77	0	BACTERIA	7.1	1.0.5	TRUE	TRUE
EXTERNAL-MAGS	SAMN22237345	KELL22-1_SAMN22237345_MAG_00000083	2.1.0	R207	d__Bacteria;p__Proteobacteria;c__Alphaproteobacteria;o__UBA828;f__UBA828;g__WTGU01;s__	0		2508	2508_1	0.05	KELL22-1_SAMN22237345_MAG_00000083	36.16	60.16	4.8	checkm	4056	773	0.68	2963704	36.16	60.16	4.8	37.5	1.1.3	22.55	50.7	5.63	BACTERIA	7.1	1.0.5	TRUE	TRUE
EXTERNAL-MAGS	SAMN22237345	KELL22-1_SAMN22237345_MAG_00000096	2.1.0	R207	d__Bacteria;p__Chloroflexota;c__Anaerolineae;o__Aggregatilineales;f__A4b;g__UBA6055;s__	0		1202	1202_2	0.05	KELL22-1_SAMN22237331_MAG_00000075	91.82	91.82	0	checkm	101609	73	0.59	3660242	91.82	91.82	0	0	1.1.3	84.49	98.59	2.82	BACTERIA	7.1	1.0.5	TRUE	TRUE
EXTERNAL-MAGS	SAMN22237346	KELL22-1_SAMN22237346_MAG_00000012	2.1.0	R207	d__Bacteria;p__Chloroflexota;c__Anaerolineae;o__Aggregatilineales;f__A4b;g__UBA6055;s__	0		1208	1208_1	0.05	KELL22-1_SAMN22237347_MAG_00000011	77.46	84.51	1.41	anvio	5856	415	0.61	1968740	70.03	70.03	0	0	1.1.3	77.46	84.51	1.41	BACTERIA	7.1	1.0.5	TRUE	TRUE
EXTERNAL-MAGS	SAMN22237346	KELL22-1_SAMN22237346_MAG_00000022	2.1.0	R207	d__Bacteria;p__Chloroflexota;c__Anaerolineae;o__Aggregatilineales;f__A4b;g__UBA6055;s__	0		1207	1207_1	0.05	KELL22-1_SAMN22237347_MAG_00000018	78.87	78.87	0	anvio	4911	392	0.61	1722796	61.34	61.34	0	0	1.1.3	78.87	78.87	0	BACTERIA	7.1	1.0.5	TRUE	TRUE
EXTERNAL-MAGS	SAMN22237346	KELL22-1_SAMN22237346_MAG_00000025	2.1.0	R207	d__Archaea;p__Thermoproteota;c__Nitrososphaeria;o__Nitrososphaerales;f__Nitrosopumilaceae;g__Nitrosopumilus;s__	0		882	882_0	0.05	KELL22-1_SAMN22237346_MAG_00000025	60.19	60.19	0	checkm	4194	276	0.39	1072290	60.19	60.19	0	0	1.1.3	53.93	60.53	1.32	ARCHAEA	7.1	1.0.5	FALSE	TRUE
EXTERNAL-MAGS	SAMN22237346	KELL22-1_SAMN22237346_MAG_00000026	2.1.0	R207	d__Bacteria;p__Desulfobacterota_B;c__Binatia;o__UBA9968;f__;g__;s__	0		2372	2372_5	0.05	KELL22-1_SAMN22237330_MAG_00000036	56.33	63.38	1.41	anvio	4035	576	0.67	1988364	51.55	61.25	1.94	0	1.1.3	56.33	63.38	1.41	BACTERIA	7.1	1.0.5	TRUE	FALSE
EXTERNAL-MAGS	SAMN22237346	KELL22-1_SAMN22237346_MAG_00000041	2.1.0	R207	d__Bacteria;p__Proteobacteria;c__Gammaproteobacteria;o__UBA4486;f__UBA4486;g__JAAXHV01;s__	0		1847	1847_3	0.05	KELL22-1_SAMN22237329_MAG_00000022	54.92	61.97	1.41	anvio	3699	315	0.58	1038375	40.77	45.72	0.99	40	1.1.3	54.92	61.97	1.41	BACTERIA	7.1	1.0.5	TRUE	FALSE
EXTERNAL-MAGS	SAMN22237346	KELL22-1_SAMN22237346_MAG_00000048	2.1.0	R207	d__Bacteria;p__Proteobacteria;c__Gammaproteobacteria;o__Arenicellales;f__LS-SOB;g__VYFG01;s__VYFG01 sp009842505	0		2298	2298_1	0.05	NGUY21-1_SAMN17524319_MAG_00000019	84.2	92	1.56	checkm	8134	476	0.63	2886576	84.2	92	1.56	0	1.1.3	80.27	94.37	2.82	BACTERIA	7.1	1.0.5	TRUE	TRUE
EXTERNAL-MAGS	SAMN22237346	KELL22-1_SAMN22237346_MAG_00000055	2.1.0	R207	d__Bacteria;p__Chloroflexota;c__Anaerolineae;o__Aggregatilineales;f__A4b;g__UBA6055;s__	0		1228	1228_2	0.05	KELL22-1_SAMN22237347_MAG_00000019	45.06	52.11	1.41	anvio	3134	329	0.6	933965	46.87	46.87	0	0	1.1.3	45.06	52.11	1.41	BACTERIA	7.1	1.0.5	TRUE	TRUE
EXTERNAL-MAGS	SAMN22237346	KELL22-1_SAMN22237346_MAG_00000064	2.1.0	R207	d__Bacteria;p__Proteobacteria;c__Gammaproteobacteria;o__UBA6522;f__UBA6522;g__;s__	0		2119	2119_1	0.05	NGUY21-1_SAMN17524318_MAG_00000117	53.52	53.52	0	anvio	2406	529	0.66	1167143	34.49	41.54	1.41	25	1.1.3	53.52	53.52	0	BACTERIA	7.1	1.0.5	TRUE	TRUE
EXTERNAL-MAGS	SAMN22237346	KELL22-1_SAMN22237346_MAG_00000074	2.1.0	R207	d__Bacteria;p__Chloroflexota;c__Anaerolineae;o__Aggregatilineales;f__A4b;g__UBA6055;s__	0		1202	1202_1	0.05	KELL22-1_SAMN22237346_MAG_00000074	85.45	90	0.91	checkm	33410	171	0.6	3580085	85.45	90	0.91	100	1.1.3	83.08	97.18	2.82	BACTERIA	7.1	1.0.5	TRUE	TRUE
EXTERNAL-MAGS	SAMN22237346	KELL22-1_SAMN22237346_MAG_00000079	2.1.0	R207	d__Bacteria;p__Chloroflexota;c__Anaerolineae;o__Caldilineales;f__Caldilineaceae;g__Bin5;s__	0		1268	1268_4	0.05	KELL22-1_SAMN22237346_MAG_00000079	84.51	84.51	0	anvio	50352	117	0.61	3799301	72.73	72.73	0	0	1.1.3	84.51	84.51	0	BACTERIA	7.1	1.0.5	TRUE	TRUE
EXTERNAL-MAGS	SAMN22237346	KELL22-1_SAMN22237346_MAG_00000090	2.1.0	R207	d__Bacteria;p__Actinobacteriota;c__Acidimicrobiia;o__Acidimicrobiales;f__TK06;g__WTFX01;s__	0		2621	2621_2	0.05	KELL22-1_SAMN22237346_MAG_00000090	63.81	72.41	1.72	checkm	35958	100	0.68	2204661	63.81	72.41	1.72	0	1.1.3	53.52	53.52	0	BACTERIA	7.1	1.0.5	TRUE	TRUE
EXTERNAL-MAGS	SAMN22237346	KELL22-1_SAMN22237346_MAG_00000092	2.1.0	R207	d__Bacteria;p__Proteobacteria;c__Gammaproteobacteria;o__Porisulfidales;f__SP5GCR1;g__SP5GCR1;s__	0		460	460_0	0.05	KELL22-1_SAMN22237346_MAG_00000092	71.57	74.42	0.57	checkm	5549	205	0.43	1077128	71.57	74.42	0.57	0	1.1.3	64.79	64.79	0	BACTERIA	7.1	1.0.5	TRUE	TRUE
EXTERNAL-MAGS	SAMN22237346	KELL22-1_SAMN22237346_MAG_00000094	2.1.0	R207	d__Bacteria;p__Chloroflexota;c__Anaerolineae;o__Aggregatilineales;f__A4b;g__UBA6055;s__	0		1230	1230_1	0.05	KELL22-1_SAMN22237347_MAG_00000017	78.87	85.92	1.41	anvio	5916	461	0.6	2358613	70.53	72.78	0.45	100	1.1.3	78.87	85.92	1.41	BACTERIA	7.1	1.0.5	TRUE	TRUE
EXTERNAL-MAGS	SAMN22237347	KELL22-1_SAMN22237347_MAG_00000005	2.1.0	R207	d__Bacteria;p__Proteobacteria;c__Gammaproteobacteria;o__Arenicellales;f__LS-SOB;g__VYGS01;s__	0		408	408_1	0.05	KELL22-1_SAMN22237344_MAG_00000056	52.11	52.11	0	anvio	3230	283	0.51	764169	27.67	30.72	0.61	0	1.1.3	52.11	52.11	0	BACTERIA	7.1	1.0.5	TRUE	FALSE
EXTERNAL-MAGS	SAMN22237347	KELL22-1_SAMN22237347_MAG_00000011	2.1.0	R207	d__Bacteria;p__Chloroflexota;c__Anaerolineae;o__Aggregatilineales;f__A4b;g__UBA6055;s__	0		1208	1208_1	0.05	KELL22-1_SAMN22237347_MAG_00000011	66.2	66.2	0	anvio	6663	163	0.6	928934	46.74	46.74	0	0	1.1.3	66.2	66.2	0	BACTERIA	7.1	1.0.5	TRUE	TRUE
EXTERNAL-MAGS	SAMN22237347	KELL22-1_SAMN22237347_MAG_00000015	2.1.0	R207	d__Bacteria;p__Chloroflexota;c__Anaerolineae;o__Aggregatilineales;f__A4b;g__UBA6055;s__	0		1202	1202_1	0.05	KELL22-1_SAMN22237346_MAG_00000074	90	90	0	checkm	26353	219	0.6	3437083	90	90	0	0	1.1.3	83.08	97.18	2.82	BACTERIA	7.1	1.0.5	TRUE	TRUE
EXTERNAL-MAGS	SAMN22237347	KELL22-1_SAMN22237347_MAG_00000017	2.1.0	R207	d__Bacteria;p__Chloroflexota;c__Anaerolineae;o__Aggregatilineales;f__A4b;g__UBA6055;s__	0		1230	1230_1	0.05	KELL22-1_SAMN22237347_MAG_00000017	73.23	80.28	1.41	anvio	6690	461	0.6	2493952	72.89	72.89	0	0	1.1.3	73.23	80.28	1.41	BACTERIA	7.1	1.0.5	FALSE	TRUE
EXTERNAL-MAGS	SAMN22237347	KELL22-1_SAMN22237347_MAG_00000018	2.1.0	R207	d__Bacteria;p__Chloroflexota;c__Anaerolineae;o__Aggregatilineales;f__A4b;g__UBA6055;s__	0		1207	1207_1	0.05	KELL22-1_SAMN22237347_MAG_00000018	74.64	81.69	1.41	anvio	7394	353	0.61	2063409	60.07	69.17	1.82	50	1.1.3	74.64	81.69	1.41	BACTERIA	7.1	1.0.5	TRUE	TRUE
EXTERNAL-MAGS	SAMN22237347	KELL22-1_SAMN22237347_MAG_00000019	2.1.0	R207	d__Bacteria;p__Chloroflexota;c__Anaerolineae;o__Aggregatilineales;f__A4b;g__UBA6055;s__	0		1228	1228_2	0.05	KELL22-1_SAMN22237347_MAG_00000019	42.23	63.38	4.23	anvio	3424	357	0.6	1104889	44.53	46.78	0.45	100	1.1.3	42.23	63.38	4.23	BACTERIA	7.1	1.0.5	TRUE	TRUE
EXTERNAL-MAGS	SAMN13555403	LIMA20-1_SAMN13555403_MAG_00000002	2.1.0	R207	d__Bacteria;p__Proteobacteria;c__Alphaproteobacteria;o__Puniceispirillales;f__Puniceispirillaceae;g__;s__	0		1011	1011_0	0.05	LIMA20-1_SAMN13555403_MAG_00000002	7.04	56.34	9.86	anvio	1480	558	0.46	898339	5.1	31.75	5.33	7.14	1.1.3	7.04	56.34	9.86	BACTERIA	7.1	1.0.5	FALSE	FALSE
EXTERNAL-MAGS	SAMEA13322662	LUOR22-1_SAMEA13322662_MAG_00000003	2.1.0	R207	d__Bacteria;p__Chloroflexota;c__Dehalococcoidia;o__UBA3495;f__UBA3495;g__Io17-Chloro-G2;s__	0		1769	1769_1	0.05	LUOR22-1_SAMEA13322673_MAG_00000050	54.92	61.97	1.41	anvio	3467	488	0.6	1651414	41.1	46.5	1.08	100	1.1.3	54.92	61.97	1.41	BACTERIA	7.1	1.0.5	TRUE	TRUE
EXTERNAL-MAGS	SAMEA13322662	LUOR22-1_SAMEA13322662_MAG_00000006	2.1.0	R207	d__Bacteria;p__Chloroflexota;c__UBA11872;o__UBA11872;f__UBA11872;g__UBA11872;s__	0		1367	1367_1	0.05	LUOR22-1_SAMEA13322667_MAG_00000083	49.28	63.38	2.82	anvio	3352	385	0.67	1240324	48.53	53.18	0.93	0	1.1.3	49.28	63.38	2.82	BACTERIA	7.1	1.0.5	TRUE	FALSE
EXTERNAL-MAGS	SAMEA13322662	LUOR22-1_SAMEA13322662_MAG_00000007	2.1.0	R207	d__Bacteria;p__Bacteroidota;c__Rhodothermia;o__Rhodothermales;f__VXPQ01;g__VXPQ01;s__	0		751	751_1	0.05	LUOR22-1_SAMEA13322675_MAG_00000055	67.59	81.69	2.82	anvio	3873	432	0.59	1477878	59.38	70.93	2.31	20	1.1.3	67.59	81.69	2.82	BACTERIA	7.1	1.0.5	FALSE	TRUE
EXTERNAL-MAGS	SAMEA13322662	LUOR22-1_SAMEA13322662_MAG_00000009	2.1.0	R207	d__Bacteria;p__Chloroflexota;c__Dehalococcoidia;o__SAR202;f__UBA11138;g__JAAXHZ01;s__	0		1602	1602_1	0.05	LUOR22-1_SAMEA13322673_MAG_00000125	53.52	53.52	0	anvio	3301	462	0.61	1485904	36.69	46.59	1.98	100	1.1.3	53.52	53.52	0	BACTERIA	7.1	1.0.5	TRUE	TRUE
EXTERNAL-MAGS	SAMEA13322662	LUOR22-1_SAMEA13322662_MAG_00000014	2.1.0	R207	d__Bacteria;p__Poribacteria;c__WGA-4E;o__WGA-4E;f__WGA-3G;g__WGA-3G;s__	0		655	655_1	0.05	MORG22-1_SAMN09064979_MAG_00000013	54.39	78.84	4.89	checkm	5329	682	0.49	2997214	54.39	78.84	4.89	0	1.1.3	23.93	80.28	11.27	BACTERIA	7.1	1.0.5	FALSE	TRUE
EXTERNAL-MAGS	SAMEA13322662	LUOR22-1_SAMEA13322662_MAG_00000016	2.1.0	R207	d__Bacteria;p__Poribacteria;c__WGA-4E;o__WGA-4E;f__WGA-3G;g__MSPOR6;s__	0		601	601_1	0.05	MORG22-1_SAMN09064952_MAG_00000006	58.52	64.12	1.12	checkm	3680	591	0.43	2112944	58.52	64.12	1.12	0	1.1.3	53.51	60.56	1.41	BACTERIA	7.1	1.0.5	FALSE	TRUE
EXTERNAL-MAGS	SAMEA13322662	LUOR22-1_SAMEA13322662_MAG_00000017	2.1.0	R207	d__Bacteria;p__Gemmatimonadota;c__Gemmatimonadetes;o__Longimicrobiales;f__UBA6960;g__Bin94;s__	0		1950	1950_1	0.05	LUOR22-1_SAMEA13322665_MAG_00000077	49.8	50.3	0.1	checkm	3186	472	0.68	1513787	49.8	50.3	0.1	0	1.1.3	45.05	59.15	2.82	BACTERIA	7.1	1.0.5	TRUE	TRUE
EXTERNAL-MAGS	SAMEA13322662	LUOR22-1_SAMEA13322662_MAG_00000021	2.1.0	R207	d__Bacteria;p__Chloroflexota;c__Dehalococcoidia;o__SAR202;f__;g__;s__	0		1585	1585_1	0.05	LUOR22-1_SAMEA13322665_MAG_00000090	23.96	52.11	5.63	anvio	4905	225	0.66	987129	33.4	35.2	0.36	0	1.1.3	23.96	52.11	5.63	BACTERIA	7.1	1.0.5	TRUE	TRUE
EXTERNAL-MAGS	SAMEA13322662	LUOR22-1_SAMEA13322662_MAG_00000029	2.1.0	R207	d__Bacteria;p__Chloroflexota;c__Dehalococcoidia;o__UBA2985;f__UBA2985;g__VEXC01;s__	0		1621	1621_1	0.05	LUOR22-1_SAMEA13322666_MAG_00000083	85.92	85.92	0	anvio	7231	287	0.6	1668927	76.9	81.85	0.99	0	1.1.3	85.92	85.92	0	BACTERIA	7.1	1.0.5	TRUE	TRUE
EXTERNAL-MAGS	SAMEA13322662	LUOR22-1_SAMEA13322662_MAG_00000033	2.1.0	R207	d__Bacteria;p__Chloroflexota;c__Dehalococcoidia;o__Plut-88900;f__Plut-88900;g__Plut-88900;s__	0		1396	1396_1	0.05	LUOR22-1_SAMEA13322667_MAG_00000072	52.1	66.2	2.82	anvio	3431	295	0.59	1023076	48.67	49.67	0.2	100	1.1.3	52.1	66.2	2.82	BACTERIA	7.1	1.0.5	TRUE	TRUE
EXTERNAL-MAGS	SAMEA13322662	LUOR22-1_SAMEA13322662_MAG_00000034	2.1.0	R207	d__Bacteria;p__Proteobacteria;c__Gammaproteobacteria;o__Arenicellales;f__LS-SOB;g__;s__	0		404	404_1	0.05	LUOR22-1_SAMEA13322666_MAG_00000005	81.69	81.69	0	anvio	6791	344	0.51	1942000	76.15	85.3	1.83	0	1.1.3	81.69	81.69	0	BACTERIA	7.1	1.0.5	FALSE	FALSE
EXTERNAL-MAGS	SAMEA13322662	LUOR22-1_SAMEA13322662_MAG_00000040	2.1.0	R207	d__Bacteria;p__Chloroflexota;c__Dehalococcoidia;o__UBA3495;f__JAAXIE01;g__;s__	0		1785	1785_1	0.05	LUOR22-1_SAMEA13322671_MAG_00000049	56.33	63.38	1.41	anvio	3184	415	0.6	1335754	38.86	44.36	1.1	100	1.1.3	56.33	63.38	1.41	BACTERIA	7.1	1.0.5	TRUE	TRUE
EXTERNAL-MAGS	SAMEA13322662	LUOR22-1_SAMEA13322662_MAG_00000042	2.1.0	R207	d__Bacteria;p__Chloroflexota;c__Dehalococcoidia;o__UBA1127;f__UBA1127;g__;s__	0		1487	1487_1	0.05	LUOR22-1_SAMEA13322669_MAG_00000090	43.26	64.16	4.18	checkm	2701	751	0.64	1834491	43.26	64.16	4.18	0	1.1.3	30.99	73.24	8.45	BACTERIA	7.1	1.0.5	TRUE	FALSE
EXTERNAL-MAGS	SAMEA13322662	LUOR22-1_SAMEA13322662_MAG_00000047	2.1.0	R207	d__Bacteria;p__Chloroflexota;c__UBA2235;o__UBA12225;f__;g__;s__	0		1353	1353_1	0.05	LUOR22-1_SAMEA13322662_MAG_00000047	88.08	88.58	0.1	checkm	10321	486	0.66	3436091	88.08	88.58	0.1	0	1.1.3	54.94	90.14	7.04	BACTERIA	7.1	1.0.5	TRUE	TRUE
EXTERNAL-MAGS	SAMEA13322662	LUOR22-1_SAMEA13322662_MAG_00000055	2.1.0	R207	d__Bacteria;p__Chloroflexota;c__Dehalococcoidia;o__UBA3495;f__UBA3495;g__Bin22;s__	0		1689	1689_0	0.05	LUOR22-1_SAMEA13322662_MAG_00000055	77.2	80.15	0.59	checkm	5328	595	0.58	2727913	77.2	80.15	0.59	50	1.1.3	57.72	78.87	4.23	BACTERIA	7.1	1.0.5	TRUE	TRUE
EXTERNAL-MAGS	SAMEA13322662	LUOR22-1_SAMEA13322662_MAG_00000060	2.1.0	R207	d__Bacteria;p__Chloroflexota;c__Dehalococcoidia;o__UBA6952;f__QGNO01;g__;s__	0		1612	1612_1	0.05	LUOR22-1_SAMEA13322669_MAG_00000168	28.17	70.42	8.45	anvio	3363	573	0.58	1638289	24.16	68.71	8.91	5.88	1.1.3	28.17	70.42	8.45	BACTERIA	7.1	1.0.5	TRUE	FALSE
EXTERNAL-MAGS	SAMEA13322662	LUOR22-1_SAMEA13322662_MAG_00000061	2.1.0	R207	d__Bacteria;p__Proteobacteria;c__Gammaproteobacteria;o__UBA4486;f__UBA4486;g__JAAXHV01;s__	0		1843	1843_1	0.05	LUOR22-1_SAMEA13322671_MAG_00000092	71.83	71.83	0	anvio	6361	399	0.53	2164975	56.48	66.83	2.07	17.65	1.1.3	71.83	71.83	0	BACTERIA	7.1	1.0.5	TRUE	TRUE
EXTERNAL-MAGS	SAMEA13322662	LUOR22-1_SAMEA13322662_MAG_00000067	2.1.0	R207	d__Bacteria;p__Chloroflexota;c__Anaerolineae;o__Caldilineales;f__Caldilineaceae;g__Bin5;s__	0		1283	1283_1	0.05	LUOR22-1_SAMEA13322675_MAG_00000070	71.82	78.87	1.41	anvio	3479	694	0.59	2358124	36.31	63.56	5.45	66.67	1.1.3	71.82	78.87	1.41	BACTERIA	7.1	1.0.5	FALSE	TRUE
EXTERNAL-MAGS	SAMEA13322662	LUOR22-1_SAMEA13322662_MAG_00000069	2.1.0	R207	d__Bacteria;p__Chloroflexota;c__FW602-bin22;o__FW602-bin22;f__CADDYW01;g__;s__	0		908	908_1	0.05	MORG22-1_SAMN09064976_MAG_00000008	64.78	71.83	1.41	anvio	4373	516	0.57	2083613	57.19	67.09	1.98	100	1.1.3	64.78	71.83	1.41	BACTERIA	7.1	1.0.5	TRUE	TRUE
EXTERNAL-MAGS	SAMEA13322662	LUOR22-1_SAMEA13322662_MAG_00000078	2.1.0	R207	d__Bacteria;p__Poribacteria;c__WGA-4E;o__WGA-4E;f__WGA-3G;g__VXZL01;s__	0		622	622_1	0.05	LUOR22-1_SAMEA13322671_MAG_00000075	71.83	71.83	0	anvio	3769	609	0.48	2184470	69.6	70.6	0.2	0	1.1.3	71.83	71.83	0	BACTERIA	7.1	1.0.5	TRUE	TRUE
EXTERNAL-MAGS	SAMEA13322662	LUOR22-1_SAMEA13322662_MAG_00000088	2.1.0	R207	d__Bacteria;p__Chloroflexota;c__Dehalococcoidia;o__SAR202;f__UBA11138;g__;s__	0		1603	1603_1	0.05	LUOR22-1_SAMEA13322673_MAG_00000061	61.97	66.92	0.99	checkm	3720	403	0.65	1418015	61.97	66.92	0.99	0	1.1.3	60.56	60.56	0	BACTERIA	7.1	1.0.5	TRUE	TRUE
EXTERNAL-MAGS	SAMEA13322662	LUOR22-1_SAMEA13322662_MAG_00000099	2.1.0	R207	d__Archaea;p__Thermoproteota;c__Nitrososphaeria;o__Nitrososphaerales;f__Nitrosopumilaceae;g__Nitrosopumilus;s__	0		827	827_1	0.05	LUOR22-1_SAMEA13322671_MAG_00000093	65.48	84.88	3.88	checkm	6268	216	0.54	1165714	65.48	84.88	3.88	25	1.1.3	52.65	78.95	5.26	ARCHAEA	7.1	1.0.5	TRUE	TRUE
EXTERNAL-MAGS	SAMEA13322662	LUOR22-1_SAMEA13322662_MAG_00000117	2.1.0	R207	d__Bacteria;p__Latescibacterota;c__UBA2968;o__UBA8231;f__UBA8231;g__UBA8231;s__	0		1322	1322_1	0.05	LUOR22-1_SAMEA13322672_MAG_00000088	53.71	54.36	0.13	checkm	3345	571	0.7	1894400	53.71	54.36	0.13	0	1.1.3	29.56	43.66	2.82	BACTERIA	7.1	1.0.5	TRUE	FALSE
EXTERNAL-MAGS	SAMEA13322662	LUOR22-1_SAMEA13322662_MAG_00000118	2.1.0	R207	d__Bacteria;p__Chloroflexota;c__Dehalococcoidia;o__UBA1151;f__Bin127;g__Bin127;s__	0		974	974_1	0.05	LUOR22-1_SAMEA13322666_MAG_00000132	60.56	67.61	1.41	anvio	3824	330	0.57	1195517	53.78	55.43	0.33	0	1.1.3	60.56	67.61	1.41	BACTERIA	7.1	1.0.5	TRUE	TRUE
EXTERNAL-MAGS	SAMEA13322662	LUOR22-1_SAMEA13322662_MAG_00000130	2.1.0	R207	d__Bacteria;p__Chloroflexota;c__Dehalococcoidia;o__UBA3495;f__UBA3495;g__VXOI01;s__	0		1720	1720_1	0.05	LUOR22-1_SAMEA13322666_MAG_00000049	70.45	75.4	0.99	checkm	4469	654	0.61	2687248	70.45	75.4	0.99	100	1.1.3	57.72	78.87	4.23	BACTERIA	7.1	1.0.5	TRUE	TRUE
EXTERNAL-MAGS	SAMEA13322662	LUOR22-1_SAMEA13322662_MAG_00000136	2.1.0	R207	d__Bacteria;p__Acidobacteriota;c__Vicinamibacteria;o__Vicinamibacterales;f__UBA8438;g__VXRJ01;s__	0		2038	2038_1	0.05	LUOR22-1_SAMEA13322669_MAG_00000072	59.15	59.15	0	anvio	3945	469	0.68	1730294	54.12	62.67	1.71	0	1.1.3	59.15	59.15	0	BACTERIA	7.1	1.0.5	TRUE	TRUE
EXTERNAL-MAGS	SAMEA13322662	LUOR22-1_SAMEA13322662_MAG_00000139	2.1.0	R207	d__Bacteria;p__Proteobacteria;c__Gammaproteobacteria;o__UBA4486;f__UBA4486;g__JAAXHV01;s__	0		1842	1842_1	0.05	MORG22-1_SAMN09064976_MAG_00000065	54.93	54.93	0	anvio	4042	206	0.53	795631	43.11	46.36	0.65	0	1.1.3	54.93	54.93	0	BACTERIA	7.1	1.0.5	TRUE	FALSE
EXTERNAL-MAGS	SAMEA13322663	LUOR22-1_SAMEA13322663_MAG_00000001	2.1.0	R207	d__Bacteria;p__Acidobacteriota;c__Acidobacteriae;o__20CM-2-55-15;f__20CM-2-55-15;g__;s__	0		2742	2742_1	0.05	LUOR22-1_SAMEA13322675_MAG_00000137	38.01	52.11	2.82	anvio	2770	541	0.61	1458453	36.65	45.45	1.76	0	1.1.3	38.01	52.11	2.82	BACTERIA	7.1	1.0.5	TRUE	FALSE
EXTERNAL-MAGS	SAMEA13322663	LUOR22-1_SAMEA13322663_MAG_00000003	2.1.0	R207	d__Bacteria;p__Chloroflexota;c__Dehalococcoidia;o__UBA3495;f__UBA3495;g__VXOI01;s__	0		1721	1721_2	0.05	LUOR22-1_SAMEA13322663_MAG_00000003	66.19	73.24	1.41	anvio	5063	536	0.61	2448079	53.91	59.41	1.1	50	1.1.3	66.19	73.24	1.41	BACTERIA	7.1	1.0.5	TRUE	TRUE
EXTERNAL-MAGS	SAMEA13322663	LUOR22-1_SAMEA13322663_MAG_00000011	2.1.0	R207	d__Bacteria;p__Chloroflexota;c__Dehalococcoidia;o__UBA1151;f__Bin127;g__Bin127;s__	0		974	974_1	0.05	LUOR22-1_SAMEA13322666_MAG_00000132	67.46	80.66	2.64	checkm	4891	506	0.57	1898252	67.46	80.66	2.64	14.29	1.1.3	50.72	85.92	7.04	BACTERIA	7.1	1.0.5	TRUE	FALSE
EXTERNAL-MAGS	SAMEA13322663	LUOR22-1_SAMEA13322663_MAG_00000020	2.1.0	R207	d__Bacteria;p__Chloroflexota;c__Dehalococcoidia;o__UBA3495;f__JAAXIE01;g__;s__	0		1785	1785_1	0.05	LUOR22-1_SAMEA13322671_MAG_00000049	33.81	69.01	7.04	anvio	3281	454	0.6	1486285	19.76	52.31	6.51	13.33	1.1.3	33.81	69.01	7.04	BACTERIA	7.1	1.0.5	TRUE	TRUE
EXTERNAL-MAGS	SAMEA13322663	LUOR22-1_SAMEA13322663_MAG_00000028	2.1.0	R207	d__Bacteria;p__Chloroflexota;c__Anaerolineae;o__Caldilineales;f__Caldilineaceae;g__Bin5;s__	0		1283	1283_1	0.05	LUOR22-1_SAMEA13322675_MAG_00000070	69	83.1	2.82	anvio	3998	787	0.59	2950963	51.52	74.27	4.55	20	1.1.3	69	83.1	2.82	BACTERIA	7.1	1.0.5	TRUE	FALSE
EXTERNAL-MAGS	SAMEA13322663	LUOR22-1_SAMEA13322663_MAG_00000030	2.1.0	R207	d__Bacteria;p__Chloroflexota;c__Dehalococcoidia;o__UBA1127;f__UBA1127;g__;s__	0		1496	1496_1	0.05	LUOR22-1_SAMEA13322675_MAG_00000021	54.93	54.93	0	anvio	3001	336	0.66	1017753	47.07	47.07	0	0	1.1.3	54.93	54.93	0	BACTERIA	7.1	1.0.5	TRUE	TRUE
EXTERNAL-MAGS	SAMEA13322663	LUOR22-1_SAMEA13322663_MAG_00000041	2.1.0	R207	d__Bacteria;p__Gemmatimonadota;c__Gemmatimonadetes;o__Longimicrobiales;f__UBA6960;g__Bin94;s__	0		1973	1973_2	0.05	LUOR22-1_SAMEA13322665_MAG_00000030	54.48	59.98	1.1	checkm	4726	605	0.67	2499900	54.48	59.98	1.1	0	1.1.3	33.79	47.89	2.82	BACTERIA	7.1	1.0.5	TRUE	FALSE
EXTERNAL-MAGS	SAMEA13322663	LUOR22-1_SAMEA13322663_MAG_00000046	2.1.0	R207	d__Bacteria;p__Gemmatimonadota;c__Gemmatimonadetes;o__KS3-K002;f__JABDQB01;g__JAAXHJ01;s__	0		1918	1918_1	0.05	LUOR22-1_SAMEA13322675_MAG_00000088	53.52	53.52	0	anvio	3619	488	0.69	1730144	49.65	61.15	2.3	0	1.1.3	53.52	53.52	0	BACTERIA	7.1	1.0.5	TRUE	TRUE
EXTERNAL-MAGS	SAMEA13322663	LUOR22-1_SAMEA13322663_MAG_00000048	2.1.0	R207	d__Bacteria;p__Acidobacteriota;c__Vicinamibacteria;o__Vicinamibacterales;f__UBA8438;g__JAAXGX01;s__	0		2056	2056_1	0.05	LUOR22-1_SAMEA13322663_MAG_00000048	22.53	71.83	9.86	anvio	4197	730	0.69	2828391	4.43	73.18	13.75	52.38	1.1.3	22.53	71.83	9.86	BACTERIA	7.1	1.0.5	TRUE	TRUE
EXTERNAL-MAGS	SAMEA13322663	LUOR22-1_SAMEA13322663_MAG_00000054	2.1.0	R207	d__Bacteria;p__Chloroflexota;c__FW602-bin22;o__FW602-bin22;f__CADDYW01;g__;s__	0		908	908_1	0.05	MORG22-1_SAMN09064976_MAG_00000008	63.38	63.38	0	anvio	3665	485	0.57	1757065	59.83	59.83	0	0	1.1.3	63.38	63.38	0	BACTERIA	7.1	1.0.5	TRUE	TRUE
EXTERNAL-MAGS	SAMEA13322663	LUOR22-1_SAMEA13322663_MAG_00000057	2.1.0	R207	d__Bacteria;p__Chloroflexota;c__Dehalococcoidia;o__UBA2979;f__UBA2979;g__VYDC01;s__	0		1447	1447_1	0.05	LUOR22-1_SAMEA13322669_MAG_00000130	70.42	70.42	0	anvio	3334	433	0.72	1420993	55.18	60.68	1.1	50	1.1.3	70.42	70.42	0	BACTERIA	7.1	1.0.5	TRUE	FALSE
EXTERNAL-MAGS	SAMEA13322663	LUOR22-1_SAMEA13322663_MAG_00000073	2.1.0	R207	d__Bacteria;p__UBA8248;c__UBA8248;o__UBA8248;f__UBA8248;g__Bin107;s__	0		1903	1903_1	0.05	MORG22-1_SAMN09064976_MAG_00000051	33.82	61.97	5.63	anvio	3089	682	0.6	1813158	26.66	41.51	2.97	0	1.1.3	33.82	61.97	5.63	BACTERIA	7.1	1.0.5	TRUE	FALSE
EXTERNAL-MAGS	SAMEA13322663	LUOR22-1_SAMEA13322663_MAG_00000075	2.1.0	R207	d__Bacteria;p__Chloroflexota;c__Dehalococcoidia;o__UBA3495;f__UBA3495;g__UBA11650;s__	0		1761	1761_1	0.05	LUOR22-1_SAMEA13322673_MAG_00000097	81.69	81.69	0	anvio	5104	545	0.59	2577665	73.92	78.87	0.99	0	1.1.3	81.69	81.69	0	BACTERIA	7.1	1.0.5	TRUE	TRUE
EXTERNAL-MAGS	SAMEA13322663	LUOR22-1_SAMEA13322663_MAG_00000081	2.1.0	R207	d__Bacteria;p__Latescibacterota;c__UBA2968;o__UBA8231;f__UBA8231;g__GCA-2724215;s__	0		1308	1308_1	0.05	MORG22-1_SAMN09064976_MAG_00000087	49.27	70.42	4.23	anvio	5982	656	0.62	3279338	11.24	60.69	9.89	55.56	1.1.3	49.27	70.42	4.23	BACTERIA	7.1	1.0.5	TRUE	TRUE
EXTERNAL-MAGS	SAMEA13322663	LUOR22-1_SAMEA13322663_MAG_00000085	2.1.0	R207	d__Archaea;p__Thermoproteota;c__Nitrososphaeria;o__Nitrososphaerales;f__Nitrosopumilaceae;g__Nitrosopumilus;s__	0		827	827_1	0.05	LUOR22-1_SAMEA13322671_MAG_00000093	85.83	93.13	1.46	checkm	7793	193	0.54	1200238	85.83	93.13	1.46	50	1.1.3	84.19	90.79	1.32	ARCHAEA	7.1	1.0.5	TRUE	TRUE
EXTERNAL-MAGS	SAMEA13322663	LUOR22-1_SAMEA13322663_MAG_00000087	2.1.0	R207	d__Bacteria;p__Proteobacteria;c__Gammaproteobacteria;o__UBA6522;f__UBA6522;g__VYEH01;s__	0		2129	2129_1	0.05	LUOR22-1_SAMEA13322669_MAG_00000025	46.29	66.14	3.97	checkm	4681	625	0.62	2633007	46.29	66.14	3.97	17.39	1.1.3	40.86	76.06	7.04	BACTERIA	7.1	1.0.5	TRUE	FALSE
EXTERNAL-MAGS	SAMEA13322663	LUOR22-1_SAMEA13322663_MAG_00000089	2.1.0	R207	d__Bacteria;p__Chloroflexota;c__Dehalococcoidia;o__UBA2979;f__UBA2979;g__VXMT01;s__	0		1450	1450_1	0.05	LUOR22-1_SAMEA13322675_MAG_00000123	54.91	69.01	2.82	anvio	2760	731	0.7	1859334	46.4	60.35	2.79	40	1.1.3	54.91	69.01	2.82	BACTERIA	7.1	1.0.5	TRUE	FALSE
EXTERNAL-MAGS	SAMEA13322663	LUOR22-1_SAMEA13322663_MAG_00000095	2.1.0	R207	d__Bacteria;p__Chloroflexota;c__Dehalococcoidia;o__SAR202;f__UBA2962;g__;s__	0		1578	1578_1	0.05	LUOR22-1_SAMEA13322666_MAG_00000043	52.1	59.15	1.41	anvio	3298	428	0.63	1411354	46.67	56.57	1.98	0	1.1.3	52.1	59.15	1.41	BACTERIA	7.1	1.0.5	TRUE	FALSE
EXTERNAL-MAGS	SAMEA13322663	LUOR22-1_SAMEA13322663_MAG_00000133	2.1.0	R207	d__Bacteria;p__Chloroflexota;c__Dehalococcoidia;o__UBA1151;f__SHXW01;g__;s__	0		952	952_1	0.05	LUOR22-1_SAMEA13322665_MAG_00000115	62.4	76.85	2.89	checkm	5251	570	0.6	2671742	62.4	76.85	2.89	0	1.1.3	8.43	71.83	12.68	BACTERIA	7.1	1.0.5	TRUE	FALSE
EXTERNAL-MAGS	SAMEA13322663	LUOR22-1_SAMEA13322663_MAG_00000134	2.1.0	R207	d__Bacteria;p__Chloroflexota;c__UBA2235;o__UBA12225;f__;g__;s__	0		1353	1353_1	0.05	LUOR22-1_SAMEA13322662_MAG_00000047	79.2	80.25	0.21	checkm	10098	475	0.66	3438059	79.2	80.25	0.21	0	1.1.3	49.3	91.55	8.45	BACTERIA	7.1	1.0.5	TRUE	TRUE
EXTERNAL-MAGS	SAMEA13322663	LUOR22-1_SAMEA13322663_MAG_00000138	2.1.0	R207	d__Bacteria;p__Proteobacteria;c__Gammaproteobacteria;o__UBA4486;f__UBA4486;g__JAAXHV01;s__	0		1843	1843_1	0.05	LUOR22-1_SAMEA13322671_MAG_00000092	39.16	56.71	3.51	checkm	3432	912	0.54	2699869	39.16	56.71	3.51	17.39	1.1.3	32.37	53.52	4.23	BACTERIA	7.1	1.0.5	FALSE	FALSE
EXTERNAL-MAGS	SAMEA13322663	LUOR22-1_SAMEA13322663_MAG_00000139	2.1.0	R207	d__Bacteria;p__Chloroflexota;c__Dehalococcoidia;o__SAR202;f__UBA11138;g__;s__	0		1603	1603_1	0.05	LUOR22-1_SAMEA13322673_MAG_00000061	57.62	61.47	0.77	checkm	3142	518	0.65	1492324	57.62	61.47	0.77	20	1.1.3	19.73	54.93	7.04	BACTERIA	7.1	1.0.5	TRUE	TRUE
EXTERNAL-MAGS	SAMEA13322665	LUOR22-1_SAMEA13322665_MAG_00000005	2.1.0	R207	d__Bacteria;p__Poribacteria;c__WGA-4E;o__WGA-4E;f__WGA-3G;g__WGA-3G;s__	0		655	655_1	0.05	MORG22-1_SAMN09064979_MAG_00000013	40.86	76.06	7.04	anvio	4653	778	0.5	2992493	37.03	75.48	7.69	0	1.1.3	40.86	76.06	7.04	BACTERIA	7.1	1.0.5	FALSE	FALSE
EXTERNAL-MAGS	SAMEA13322665	LUOR22-1_SAMEA13322665_MAG_00000006	2.1.0	R207	d__Bacteria;p__Chloroflexota;c__Dehalococcoidia;o__UBA6952;f__QGNO01;g__;s__	0		1612	1612_1	0.05	LUOR22-1_SAMEA13322669_MAG_00000168	53.43	68.28	2.97	checkm	3985	444	0.58	1499505	53.43	68.28	2.97	0	1.1.3	42.27	70.42	5.63	BACTERIA	7.1	1.0.5	TRUE	FALSE
EXTERNAL-MAGS	SAMEA13322665	LUOR22-1_SAMEA13322665_MAG_00000014	2.1.0	R207	d__Bacteria;p__Chloroflexota;c__Dehalococcoidia;o__UBA1151;f__Bin127;g__Bin127;s__	0		997	997_0	0.05	LUOR22-1_SAMEA13322665_MAG_00000014	32.37	53.52	4.23	anvio	2906	191	0.56	562483	40.3	40.3	0	0	1.1.3	32.37	53.52	4.23	BACTERIA	7.1	1.0.5	TRUE	TRUE
EXTERNAL-MAGS	SAMEA13322665	LUOR22-1_SAMEA13322665_MAG_00000018	2.1.0	R207	d__Bacteria;p__Chloroflexota;c__Dehalococcoidia;o__UBA2979;f__UBA2979;g__VXMT01;s__	0		1450	1450_1	0.05	LUOR22-1_SAMEA13322675_MAG_00000123	23.95	66.2	8.45	anvio	2237	686	0.69	1411369	1.92	48.57	9.33	12.5	1.1.3	23.95	66.2	8.45	BACTERIA	7.1	1.0.5	TRUE	FALSE
EXTERNAL-MAGS	SAMEA13322665	LUOR22-1_SAMEA13322665_MAG_00000020	2.1.0	R207	d__Bacteria;p__Chloroflexota;c__UBA11872;o__UBA11872;f__VXNJ01;g__;s__	0		1359	1359_1	0.05	LUOR22-1_SAMEA13322665_MAG_00000020	53.51	67.61	2.82	anvio	3643	497	0.62	1775721	38.88	57.38	3.7	0	1.1.3	53.51	67.61	2.82	BACTERIA	7.1	1.0.5	TRUE	TRUE
EXTERNAL-MAGS	SAMEA13322665	LUOR22-1_SAMEA13322665_MAG_00000023	2.1.0	R207	d__Bacteria;p__Poribacteria;c__WGA-4E;o__WGA-4E;f__PCPOR2b;g__PCPOR2b;s__	0		683	683_1	0.05	MORG22-1_SAMN09064976_MAG_00000043	59.13	80.28	4.23	anvio	3802	835	0.5	2894783	37.34	68.49	6.23	0	1.1.3	59.13	80.28	4.23	BACTERIA	7.1	1.0.5	TRUE	FALSE
EXTERNAL-MAGS	SAMEA13322665	LUOR22-1_SAMEA13322665_MAG_00000035	2.1.0	R207	d__Bacteria;p__Chloroflexota;c__Dehalococcoidia;o__UBA1127;f__UBA1127;g__;s__	0		1487	1487_1	0.05	LUOR22-1_SAMEA13322669_MAG_00000090	52.13	80.28	5.63	anvio	3049	692	0.64	1859585	45.71	72.96	5.45	0	1.1.3	52.13	80.28	5.63	BACTERIA	7.1	1.0.5	TRUE	FALSE
EXTERNAL-MAGS	SAMEA13322665	LUOR22-1_SAMEA13322665_MAG_00000058	2.1.0	R207	d__Bacteria;p__Chloroflexota;c__Dehalococcoidia;o__SAR202;f__UBA11138;g__JAAXHZ01;s__	0		1561	1561_1	0.05	LUOR22-1_SAMEA13322672_MAG_00000061	88.73	88.73	0	anvio	6186	785	0.58	4021288	79.32	89.77	2.09	33.33	1.1.3	88.73	88.73	0	BACTERIA	7.1	1.0.5	TRUE	FALSE
EXTERNAL-MAGS	SAMEA13322665	LUOR22-1_SAMEA13322665_MAG_00000068	2.1.0	R207	d__Bacteria;p__Chloroflexota;c__Dehalococcoidia;o__Plut-88900;f__Plut-88900;g__Plut-88900;s__	0		1396	1396_1	0.05	LUOR22-1_SAMEA13322667_MAG_00000072	53.51	60.56	1.41	anvio	3369	301	0.59	1052885	40.92	40.92	0	0	1.1.3	53.51	60.56	1.41	BACTERIA	7.1	1.0.5	TRUE	TRUE
EXTERNAL-MAGS	SAMEA13322665	LUOR22-1_SAMEA13322665_MAG_00000083	2.1.0	R207	d__Bacteria;p__Chloroflexota;c__UBA11872;o__VXOZ01;f__VXOZ01;g__VXOZ01;s__	0		1341	1341_1	0.05	MORG22-1_SAMN09064976_MAG_00000050	49.29	56.34	1.41	anvio	3182	312	0.59	992245	39.87	39.87	0	0	1.1.3	49.29	56.34	1.41	BACTERIA	7.1	1.0.5	TRUE	TRUE
EXTERNAL-MAGS	SAMEA13322665	LUOR22-1_SAMEA13322665_MAG_00000084	2.1.0	R207	d__Bacteria;p__Chloroflexota;c__UBA11872;o__UBA11872;f__UBA11872;g__;s__	0		1362	1362_1	0.05	LUOR22-1_SAMEA13322673_MAG_00000142	43.65	50.7	1.41	anvio	2850	327	0.67	960677	36.66	41.61	0.99	0	1.1.3	43.65	50.7	1.41	BACTERIA	7.1	1.0.5	TRUE	FALSE
EXTERNAL-MAGS	SAMEA13322665	LUOR22-1_SAMEA13322665_MAG_00000088	2.1.0	R207	d__Bacteria;p__Chloroflexota;c__Anaerolineae;o__Caldilineales;f__Caldilineaceae;g__Bin5;s__	0		1283	1283_1	0.05	LUOR22-1_SAMEA13322675_MAG_00000070	54.93	54.93	0	anvio	3412	634	0.59	2142643	40.98	45.53	0.91	100	1.1.3	54.93	54.93	0	BACTERIA	7.1	1.0.5	TRUE	FALSE
EXTERNAL-MAGS	SAMEA13322665	LUOR22-1_SAMEA13322665_MAG_00000098	2.1.0	R207	d__Bacteria;p__Chloroflexota;c__Dehalococcoidia;o__UBA3495;f__JAAXIE01;g__;s__	0		1785	1785_1	0.05	LUOR22-1_SAMEA13322671_MAG_00000049	40.82	61.97	4.23	anvio	3199	419	0.6	1344674	38.19	58.84	4.13	0	1.1.3	40.82	61.97	4.23	BACTERIA	7.1	1.0.5	TRUE	TRUE
EXTERNAL-MAGS	SAMEA13322665	LUOR22-1_SAMEA13322665_MAG_00000105	2.1.0	R207	d__Bacteria;p__Acidobacteriota;c__Vicinamibacteria;o__Vicinamibacterales;f__UBA8438;g__JAAXGX01;s__	0		2057	2057_1	0.05	LUOR22-1_SAMEA13322666_MAG_00000027	68.83	69.08	0.05	checkm	3686	660	0.7	2392300	68.83	69.08	0.05	0	1.1.3	53.51	67.61	2.82	BACTERIA	7.1	1.0.5	TRUE	TRUE
EXTERNAL-MAGS	SAMEA13322665	LUOR22-1_SAMEA13322665_MAG_00000106	2.1.0	R207	d__Bacteria;p__Proteobacteria;c__Gammaproteobacteria;o__Pseudomonadales;f__HTCC2089;g__VXYL01;s__	0		2189	2189_1	0.05	LUOR22-1_SAMEA13322665_MAG_00000106	49.29	56.34	1.41	anvio	3359	649	0.65	2135967	38.6	40.5	0.38	0	1.1.3	49.29	56.34	1.41	BACTERIA	7.1	1.0.5	TRUE	TRUE
EXTERNAL-MAGS	SAMEA13322665	LUOR22-1_SAMEA13322665_MAG_00000107	2.1.0	R207	d__Bacteria;p__Chloroflexota;c__Dehalococcoidia;o__SAR202;f__UBA11138;g__;s__	0		1603	1603_1	0.05	LUOR22-1_SAMEA13322673_MAG_00000061	59.15	66.2	1.41	anvio	4562	434	0.65	1778431	54.52	69.37	2.97	33.33	1.1.3	59.15	66.2	1.41	BACTERIA	7.1	1.0.5	TRUE	TRUE
EXTERNAL-MAGS	SAMEA13322665	LUOR22-1_SAMEA13322665_MAG_00000115	2.1.0	R207	d__Bacteria;p__Chloroflexota;c__Dehalococcoidia;o__UBA1151;f__;g__;s__	0		952	952_1	0.05	LUOR22-1_SAMEA13322665_MAG_00000115	73.1	78.05	0.99	checkm	6041	543	0.6	2773990	73.1	78.05	0.99	0	1.1.3	54.95	83.1	5.63	BACTERIA	7.1	1.0.5	TRUE	FALSE
EXTERNAL-MAGS	SAMEA13322665	LUOR22-1_SAMEA13322665_MAG_00000139	2.1.0	R207	d__Bacteria;p__Poribacteria;c__WGA-4E;o__WGA-4E;f__WGA-3G;g__MSPOR6;s__	0		601	601_1	0.05	MORG22-1_SAMN09064952_MAG_00000006	82.21	82.21	0	checkm	4047	704	0.43	2798754	82.21	82.21	0	0	1.1.3	66.19	73.24	1.41	BACTERIA	7.1	1.0.5	TRUE	TRUE
EXTERNAL-MAGS	SAMEA13322665	LUOR22-1_SAMEA13322665_MAG_00000140	2.1.0	R207	d__Bacteria;p__Acidobacteriota;c__Vicinamibacteria;o__Vicinamibacterales;f__UBA8438;g__VXRJ01;s__	0		2041	2041_1	0.05	LUOR22-1_SAMEA13322673_MAG_00000163	61.51	70.41	1.78	checkm	3825	555	0.67	2037302	61.51	70.41	1.78	0	1.1.3	59.14	73.24	2.82	BACTERIA	7.1	1.0.5	TRUE	TRUE
EXTERNAL-MAGS	SAMEA13322665	LUOR22-1_SAMEA13322665_MAG_00000145	2.1.0	R207	d__Bacteria;p__Chloroflexota;c__Dehalococcoidia;o__UBA1151;f__Bin127;g__Bin127;s__	0		974	974_1	0.05	LUOR22-1_SAMEA13322666_MAG_00000132	66.2	66.2	0	anvio	3578	318	0.57	1135372	59.18	59.18	0	0	1.1.3	66.2	66.2	0	BACTERIA	7.1	1.0.5	TRUE	TRUE
EXTERNAL-MAGS	SAMEA13322665	LUOR22-1_SAMEA13322665_MAG_00000151	2.1.0	R207	d__Bacteria;p__JAAXHH01;c__JAAXHH01;o__JAAXHH01;f__JAAXHH01;g__JAAXHH01;s__	0		1325	1325_1	0.05	LUOR22-1_SAMEA13322669_MAG_00000023	70.68	78.93	1.65	checkm	5881	554	0.6	2816551	70.68	78.93	1.65	50	1.1.3	64.77	78.87	2.82	BACTERIA	7.1	1.0.5	TRUE	TRUE
EXTERNAL-MAGS	SAMEA13322665	LUOR22-1_SAMEA13322665_MAG_00000152	2.1.0	R207	d__Bacteria;p__Acidobacteriota;c__Vicinamibacteria;o__Vicinamibacterales;f__UBA8438;g__JAAXGX01;s__	0		2056	2056_1	0.05	LUOR22-1_SAMEA13322663_MAG_00000048	39.45	74.65	7.04	anvio	3849	866	0.68	2955728	15.64	64.34	9.74	40	1.1.3	39.45	74.65	7.04	BACTERIA	7.1	1.0.5	TRUE	FALSE
EXTERNAL-MAGS	SAMEA13322666	LUOR22-1_SAMEA13322666_MAG_00000008	2.1.0	R207	d__Bacteria;p__Chloroflexota;c__Anaerolineae;o__Caldilineales;f__Caldilineaceae;g__Bin5;s__	0		1283	1283_1	0.05	LUOR22-1_SAMEA13322675_MAG_00000070	70.9	80	1.82	checkm	4223	789	0.59	3158443	70.9	80	1.82	0	1.1.3	68.99	90.14	4.23	BACTERIA	7.1	1.0.5	FALSE	TRUE
EXTERNAL-MAGS	SAMEA13322666	LUOR22-1_SAMEA13322666_MAG_00000013	2.1.0	R207	d__Bacteria;p__Chloroflexota;c__UBA2235;o__UBA12225;f__;g__;s__	0		1353	1353_1	0.05	LUOR22-1_SAMEA13322662_MAG_00000047	86.27	86.27	0	checkm	5356	608	0.66	2852487	86.27	86.27	0	0	1.1.3	66.17	87.32	4.23	BACTERIA	7.1	1.0.5	TRUE	TRUE
EXTERNAL-MAGS	SAMEA13322666	LUOR22-1_SAMEA13322666_MAG_00000016	2.1.0	R207	d__Bacteria;p__Chloroflexota;c__UBA11872;o__UBA11872;f__UBA11872;g__UBA11872;s__	0		1367	1367_1	0.05	LUOR22-1_SAMEA13322667_MAG_00000083	53.51	67.61	2.82	anvio	3524	358	0.67	1228034	47.62	52.27	0.93	100	1.1.3	53.51	67.61	2.82	BACTERIA	7.1	1.0.5	TRUE	FALSE
EXTERNAL-MAGS	SAMEA13322666	LUOR22-1_SAMEA13322666_MAG_00000019	2.1.0	R207	d__Bacteria;p__Chloroflexota;c__Dehalococcoidia;o__UBA2979;f__UBA2979;g__VXMT01;s__	0		1460	1460_0	0.05	LUOR22-1_SAMEA13322666_MAG_00000019	57.74	64.79	1.41	anvio	3293	430	0.7	1404844	51.11	56.06	0.99	0	1.1.3	57.74	64.79	1.41	BACTERIA	7.1	1.0.5	TRUE	FALSE
EXTERNAL-MAGS	SAMEA13322666	LUOR22-1_SAMEA13322666_MAG_00000028	2.1.0	R207	d__Bacteria;p__Chloroflexota;c__Dehalococcoidia;o__UBA2963;f__UBA2963;g__Bin16;s__	0		1477	1477_0	0.05	LUOR22-1_SAMEA13322666_MAG_00000028	57.73	71.83	2.82	anvio	3708	424	0.65	1496693	57.04	73.84	3.36	16.67	1.1.3	57.73	71.83	2.82	BACTERIA	7.1	1.0.5	TRUE	TRUE
EXTERNAL-MAGS	SAMEA13322666	LUOR22-1_SAMEA13322666_MAG_00000032	2.1.0	R207	d__Bacteria;p__Actinobacteriota;c__Acidimicrobiia;o__Acidimicrobiales;f__TK06;g__WTFX01;s__	0		2612	2612_1	0.05	LUOR22-1_SAMEA13322675_MAG_00000121	78.87	85.92	1.41	anvio	7497	495	0.66	3043321	74.18	89.13	2.99	25	1.1.3	78.87	85.92	1.41	BACTERIA	7.1	1.0.5	TRUE	TRUE
EXTERNAL-MAGS	SAMEA13322666	LUOR22-1_SAMEA13322666_MAG_00000033	2.1.0	R207	d__Bacteria;p__Chloroflexota;c__Dehalococcoidia;o__SAR202;f__;g__;s__	0		1339	1339_1	0.05	LUOR22-1_SAMEA13322669_MAG_00000069	38	59.15	4.23	anvio	3165	353	0.61	1104328	27.19	46.99	3.96	0	1.1.3	38	59.15	4.23	BACTERIA	7.1	1.0.5	TRUE	FALSE
EXTERNAL-MAGS	SAMEA13322666	LUOR22-1_SAMEA13322666_MAG_00000035	2.1.0	R207	d__Bacteria;p__Chloroflexota;c__Dehalococcoidia;o__UBA2985;f__UBA2985;g__VEXC01;s__	0		1620	1620_1	0.05	LUOR22-1_SAMEA13322675_MAG_00000010	38.01	52.11	2.82	anvio	3241	131	0.61	409785	29.99	30.99	0.2	50	1.1.3	38.01	52.11	2.82	BACTERIA	7.1	1.0.5	TRUE	TRUE
EXTERNAL-MAGS	SAMEA13322666	LUOR22-1_SAMEA13322666_MAG_00000057	2.1.0	R207	d__Bacteria;p__Chloroflexota;c__Dehalococcoidia;o__Tepidiformales;f__Tepidiformaceae;g__UBA2991;s__	0		1440	1440_1	0.05	LUOR22-1_SAMEA13322674_MAG_00000149	28.17	70.42	8.45	anvio	3328	412	0.68	1334206	25.98	51.58	5.12	66.67	1.1.3	28.17	70.42	8.45	BACTERIA	7.1	1.0.5	TRUE	FALSE
EXTERNAL-MAGS	SAMEA13322666	LUOR22-1_SAMEA13322666_MAG_00000061	2.1.0	R207	d__Bacteria;p__Acidobacteriota;c__Acidobacteriae;o__Bryobacterales;f__UBA6623;g__VXMF01;s__	0		2758	2758_1	0.05	LUOR22-1_SAMEA13322669_MAG_00000158	64.15	72.95	1.76	checkm	4754	567	0.52	2513268	64.15	72.95	1.76	33.33	1.1.3	52.09	73.24	4.23	BACTERIA	7.1	1.0.5	TRUE	TRUE
EXTERNAL-MAGS	SAMEA13322666	LUOR22-1_SAMEA13322666_MAG_00000082	2.1.0	R207	d__Bacteria;p__Proteobacteria;c__Gammaproteobacteria;o__Pseudomonadales;f__HTCC2089;g__VXNE01;s__	0		2158	2158_1	0.05	LUOR22-1_SAMEA13322671_MAG_00000007	88.72	95.77	1.41	anvio	10624	465	0.63	3675395	68.97	82.37	2.68	17.65	1.1.3	88.72	95.77	1.41	BACTERIA	7.1	1.0.5	TRUE	TRUE
EXTERNAL-MAGS	SAMEA13322666	LUOR22-1_SAMEA13322666_MAG_00000084	2.1.0	R207	d__Archaea;p__Thermoproteota;c__Nitrososphaeria;o__Nitrososphaerales;f__Nitrosopumilaceae;g__Nitrosopumilus;s__	0		827	827_1	0.05	LUOR22-1_SAMEA13322671_MAG_00000093	74.99	94.74	3.95	anvio	15499	140	0.53	1574636	74.11	96.76	4.53	85.71	1.1.3	74.99	94.74	3.95	ARCHAEA	7.1	1.0.5	TRUE	TRUE
EXTERNAL-MAGS	SAMEA13322666	LUOR22-1_SAMEA13322666_MAG_00000089	2.1.0	R207	d__Bacteria;p__Acidobacteriota;c__Acidobacteriae;o__20CM-2-55-15;f__20CM-2-55-15;g__;s__	0		2742	2742_1	0.05	LUOR22-1_SAMEA13322675_MAG_00000137	56.36	84.51	5.63	anvio	4619	822	0.6	3451448	49.14	76.19	5.41	0	1.1.3	56.36	84.51	5.63	BACTERIA	7.1	1.0.5	TRUE	FALSE
EXTERNAL-MAGS	SAMEA13322666	LUOR22-1_SAMEA13322666_MAG_00000100	2.1.0	R207	d__Bacteria;p__Chloroflexota;c__Dehalococcoidia;o__UBA2979;f__UBA2979;g__VXMT01;s__	0		1450	1450_1	0.05	LUOR22-1_SAMEA13322675_MAG_00000123	39.45	74.65	7.04	anvio	2686	668	0.7	1686466	31.74	59.94	5.64	70	1.1.3	39.45	74.65	7.04	BACTERIA	7.1	1.0.5	TRUE	FALSE
EXTERNAL-MAGS	SAMEA13322666	LUOR22-1_SAMEA13322666_MAG_00000105	2.1.0	R207	d__Bacteria;p__Acidobacteriota;c__Vicinamibacteria;o__Vicinamibacterales;f__UBA8438;g__VXRJ01;s__	0		2038	2038_1	0.05	LUOR22-1_SAMEA13322669_MAG_00000072	73.65	75.8	0.43	checkm	4473	495	0.68	2044193	73.65	75.8	0.43	0	1.1.3	67.59	81.69	2.82	BACTERIA	7.1	1.0.5	TRUE	TRUE
EXTERNAL-MAGS	SAMEA13322666	LUOR22-1_SAMEA13322666_MAG_00000106	2.1.0	R207	d__Bacteria;p__Chloroflexota;c__Dehalococcoidia;o__UBA1151;f__;g__;s__	0		952	952_1	0.05	LUOR22-1_SAMEA13322665_MAG_00000115	67.3	79.7	2.48	checkm	5793	549	0.6	2789554	67.3	79.7	2.48	0	1.1.3	66.18	80.28	2.82	BACTERIA	7.1	1.0.5	TRUE	FALSE
EXTERNAL-MAGS	SAMEA13322666	LUOR22-1_SAMEA13322666_MAG_00000108	2.1.0	R207	d__Bacteria;p__Tectomicrobia;c__Entotheonellia;o__Entotheonellales;f__;g__;s__	0		1814	1814_0	0.05	LUOR22-1_SAMEA13322666_MAG_00000108	56.34	56.34	0	anvio	3373	535	0.62	1780783	45.01	53.56	1.71	0	1.1.3	56.34	56.34	0	BACTERIA	7.1	1.0.5	TRUE	FALSE
EXTERNAL-MAGS	SAMEA13322666	LUOR22-1_SAMEA13322666_MAG_00000120	2.1.0	R207	d__Archaea;p__Thermoproteota;c__Nitrososphaeria;o__Nitrososphaerales;f__Nitrosopumilaceae;g__Cenarchaeum;s__	0		824	824_1	0.05	LUOR22-1_SAMEA13322663_MAG_00000088	88.84	93.69	0.97	checkm	18593	106	0.57	1374393	88.84	93.69	0.97	0	1.1.3	77.64	90.79	2.63	ARCHAEA	7.1	1.0.5	TRUE	TRUE
EXTERNAL-MAGS	SAMEA13322666	LUOR22-1_SAMEA13322666_MAG_00000136	2.1.0	R207	d__Bacteria;p__Acidobacteriota;c__Vicinamibacteria;o__Vicinamibacterales;f__UBA8438;g__;s__	0		2061	2061_1	0.05	LUOR22-1_SAMEA13322666_MAG_00000136	48.32	81.57	6.65	checkm	4988	783	0.7	3510014	48.32	81.57	6.65	28.57	1.1.3	0	91.55	18.31	BACTERIA	7.1	1.0.5	TRUE	TRUE
EXTERNAL-MAGS	SAMEA13322666	LUOR22-1_SAMEA13322666_MAG_00000139	2.1.0	R207	d__Bacteria;p__Actinobacteriota;c__Acidimicrobiia;o__Acidimicrobiales;f__TK06;g__WTFX01;s__	0		2614	2614_0	0.05	LUOR22-1_SAMEA13322666_MAG_00000139	54.93	54.93	0	anvio	3765	531	0.65	1927249	48.42	48.42	0	0	1.1.3	54.93	54.93	0	BACTERIA	7.1	1.0.5	TRUE	TRUE
EXTERNAL-MAGS	SAMEA13322666	LUOR22-1_SAMEA13322666_MAG_00000144	2.1.0	R207	d__Bacteria;p__Chloroflexota;c__Dehalococcoidia;o__UBA1127;f__UBA1127;g__;s__	0		1496	1496_1	0.05	LUOR22-1_SAMEA13322675_MAG_00000021	64.78	71.83	1.41	anvio	3543	456	0.66	1534754	61.68	61.68	0	0	1.1.3	64.78	71.83	1.41	BACTERIA	7.1	1.0.5	TRUE	TRUE
EXTERNAL-MAGS	SAMEA13322666	LUOR22-1_SAMEA13322666_MAG_00000145	2.1.0	R207	d__Bacteria;p__Poribacteria;c__WGA-4E;o__WGA-4E;f__WGA-3G;g__MSPOR6;s__	0		601	601_1	0.05	MORG22-1_SAMN09064952_MAG_00000006	67.67	67.67	0	checkm	3644	569	0.43	2036021	67.67	67.67	0	0	1.1.3	59.15	66.2	1.41	BACTERIA	7.1	1.0.5	FALSE	TRUE
EXTERNAL-MAGS	SAMEA13322666	LUOR22-1_SAMEA13322666_MAG_00000147	2.1.0	R207	d__Bacteria;p__Chloroflexota;c__Dehalococcoidia;o__UBA1127;f__UBA1127;g__UBA1127;s__	0		1489	1489_0	0.05	LUOR22-1_SAMEA13322666_MAG_00000147	41.38	64.33	4.59	checkm	4608	348	0.65	1518992	41.38	64.33	4.59	0	1.1.3	2.84	73.24	14.08	BACTERIA	7.1	1.0.5	TRUE	FALSE
EXTERNAL-MAGS	SAMEA13322667	LUOR22-1_SAMEA13322667_MAG_00000005	2.1.0	R207	d__Bacteria;p__Proteobacteria;c__Gammaproteobacteria;o__Pseudomonadales;f__HTCC2089;g__UBA2168;s__	0		2166	2166_1	0.05	LUOR22-1_SAMEA13322669_MAG_00000094	46.46	60.56	2.82	anvio	3024	616	0.64	1902941	31.79	44.74	2.59	22.22	1.1.3	46.46	60.56	2.82	BACTERIA	7.1	1.0.5	TRUE	FALSE
EXTERNAL-MAGS	SAMEA13322667	LUOR22-1_SAMEA13322667_MAG_00000025	2.1.0	R207	d__Bacteria;p__Acidobacteriota;c__Vicinamibacteria;o__Vicinamibacterales;f__UBA8438;g__UBA2990;s__	0		2048	2048_1	0.05	MORG22-1_SAMN09064976_MAG_00000003	59.19	63.94	0.95	checkm	4188	709	0.7	2743928	59.19	63.94	0.95	33.33	1.1.3	52.1	66.2	2.82	BACTERIA	7.1	1.0.5	TRUE	FALSE
EXTERNAL-MAGS	SAMEA13322667	LUOR22-1_SAMEA13322667_MAG_00000029	2.1.0	R207	d__Bacteria;p__Chloroflexota;c__Dehalococcoidia;o__UBA3495;f__JAAXIE01;g__;s__	0		1785	1785_1	0.05	LUOR22-1_SAMEA13322671_MAG_00000049	8.42	55.47	9.41	checkm	3032	448	0.6	1381930	8.42	55.47	9.41	13.33	1.1.3	35.2	49.3	2.82	BACTERIA	7.1	1.0.5	TRUE	TRUE
EXTERNAL-MAGS	SAMEA13322667	LUOR22-1_SAMEA13322667_MAG_00000048	2.1.0	R207	d__Bacteria;p__Chloroflexota;c__UBA11872;o__UBA11872;f__UBA11872;g__;s__	0		1362	1362_1	0.05	LUOR22-1_SAMEA13322673_MAG_00000142	40.82	61.97	4.23	anvio	3227	334	0.68	1104505	43	49.5	1.3	0	1.1.3	40.82	61.97	4.23	BACTERIA	7.1	1.0.5	TRUE	FALSE
EXTERNAL-MAGS	SAMEA13322667	LUOR22-1_SAMEA13322667_MAG_00000051	2.1.0	R207	d__Bacteria;p__Chloroflexota;c__UBA2235;o__UBA12225;f__;g__;s__	0		1353	1353_1	0.05	LUOR22-1_SAMEA13322662_MAG_00000047	85.22	86.27	0.21	checkm	8603	536	0.66	3463501	85.22	86.27	0.21	0	1.1.3	50.71	92.96	8.45	BACTERIA	7.1	1.0.5	TRUE	TRUE
EXTERNAL-MAGS	SAMEA13322667	LUOR22-1_SAMEA13322667_MAG_00000058	2.1.0	R207	d__Bacteria;p__Chloroflexota;c__Dehalococcoidia;o__UBA1151;f__Bin127;g__Bin127;s__	0		974	974_1	0.05	LUOR22-1_SAMEA13322666_MAG_00000132	67.6	74.65	1.41	anvio	4762	361	0.57	1554426	58.82	64.32	1.1	50	1.1.3	67.6	74.65	1.41	BACTERIA	7.1	1.0.5	TRUE	TRUE
EXTERNAL-MAGS	SAMEA13322667	LUOR22-1_SAMEA13322667_MAG_00000068	2.1.0	R207	d__Bacteria;p__Poribacteria;c__WGA-4E;o__WGA-4E;f__WGA-3G;g__MSPOR6;s__	0		601	601_1	0.05	MORG22-1_SAMN09064952_MAG_00000006	60.77	66.37	1.12	checkm	3849	632	0.43	2346111	60.77	66.37	1.12	0	1.1.3	54.92	61.97	1.41	BACTERIA	7.1	1.0.5	TRUE	TRUE
EXTERNAL-MAGS	SAMEA13322667	LUOR22-1_SAMEA13322667_MAG_00000079	2.1.0	R207	d__Bacteria;p__Chloroflexota;c__Dehalococcoidia;o__SAR202;f__UBA11138;g__JAAXHZ01;s__	0		1561	1561_1	0.05	LUOR22-1_SAMEA13322672_MAG_00000061	63.36	84.51	4.23	anvio	6740	716	0.58	3873975	52.89	80.69	5.56	37.5	1.1.3	63.36	84.51	4.23	BACTERIA	7.1	1.0.5	TRUE	FALSE
EXTERNAL-MAGS	SAMEA13322667	LUOR22-1_SAMEA13322667_MAG_00000096	2.1.0	R207	d__Bacteria;p__Actinobacteriota;c__Acidimicrobiia;o__UBA5794;f__SZUA-232;g__;s__	0		2599	2599_1	0.05	LUOR22-1_SAMEA13322662_MAG_00000105	77.46	77.46	0	anvio	3328	622	0.65	2076788	57.29	61.54	0.85	50	1.1.3	77.46	77.46	0	BACTERIA	7.1	1.0.5	TRUE	FALSE
EXTERNAL-MAGS	SAMEA13322667	LUOR22-1_SAMEA13322667_MAG_00000113	2.1.0	R207	d__Bacteria;p__Acidobacteriota;c__Vicinamibacteria;o__Vicinamibacterales;f__UBA8438;g__JAAXGX01;s__	0		2056	2056_1	0.05	LUOR22-1_SAMEA13322663_MAG_00000048	23.73	61.83	7.62	checkm	3821	821	0.68	2892517	23.73	61.83	7.62	52.94	1.1.3	-2.8	74.65	15.49	BACTERIA	7.1	1.0.5	TRUE	FALSE
EXTERNAL-MAGS	SAMEA13322667	LUOR22-1_SAMEA13322667_MAG_00000118	2.1.0	R207	d__Bacteria;p__Actinobacteriota;c__Acidimicrobiia;o__Acidimicrobiales;f__TK06;g__WTFX01;s__	0		2612	2612_1	0.05	LUOR22-1_SAMEA13322675_MAG_00000121	71.82	78.87	1.41	anvio	4165	655	0.66	2510062	64.92	80.37	3.09	20	1.1.3	71.82	78.87	1.41	BACTERIA	7.1	1.0.5	TRUE	TRUE
EXTERNAL-MAGS	SAMEA13322667	LUOR22-1_SAMEA13322667_MAG_00000119	2.1.0	R207	d__Bacteria;p__Latescibacterota;c__UBA2968;o__UBA8231;f__UBA8231;g__UBA8231;s__	0		1322	1322_1	0.05	LUOR22-1_SAMEA13322672_MAG_00000088	28.05	67.15	7.82	checkm	2628	1315	0.66	3079771	28.05	67.15	7.82	0	1.1.3	11.26	67.61	11.27	BACTERIA	7.1	1.0.5	TRUE	FALSE
EXTERNAL-MAGS	SAMEA13322667	LUOR22-1_SAMEA13322667_MAG_00000125	2.1.0	R207	d__Bacteria;p__Chloroflexota;c__Anaerolineae;o__Caldilineales;f__Caldilineaceae;g__Bin5;s__	0		1283	1283_1	0.05	LUOR22-1_SAMEA13322675_MAG_00000070	42.27	70.42	5.63	anvio	3646	848	0.59	2938666	36.72	73.07	7.27	33.33	1.1.3	42.27	70.42	5.63	BACTERIA	7.1	1.0.5	FALSE	FALSE
EXTERNAL-MAGS	SAMEA13322667	LUOR22-1_SAMEA13322667_MAG_00000126	2.1.0	R207	d__Bacteria;p__Poribacteria;c__WGA-4E;o__WGA-4E;f__PCPOR2b;g__PCPOR2b;s__	0		683	683_1	0.05	MORG22-1_SAMN09064976_MAG_00000043	53.5	74.65	4.23	anvio	3684	871	0.5	2993770	52.88	65.68	2.56	0	1.1.3	53.5	74.65	4.23	BACTERIA	7.1	1.0.5	TRUE	FALSE
EXTERNAL-MAGS	SAMEA13322667	LUOR22-1_SAMEA13322667_MAG_00000127	2.1.0	R207	d__Bacteria;p__Chloroflexota;c__Dehalococcoidia;o__SAR202;f__UBA11138;g__;s__	0		1603	1603_1	0.05	LUOR22-1_SAMEA13322673_MAG_00000061	43.99	51.99	1.6	checkm	3220	438	0.65	1321804	43.99	51.99	1.6	0	1.1.3	40.82	61.97	4.23	BACTERIA	7.1	1.0.5	TRUE	TRUE
EXTERNAL-MAGS	SAMEA13322667	LUOR22-1_SAMEA13322667_MAG_00000128	2.1.0	R207	d__Bacteria;p__Chloroflexota;c__Dehalococcoidia;o__UBA3495;f__JAAXIE01;g__;s__	0		1787	1787_1	0.05	LUOR22-1_SAMEA13322672_MAG_00000104	40.83	54.93	2.82	anvio	3328	397	0.57	1263571	36.02	45.92	1.98	50	1.1.3	40.83	54.93	2.82	BACTERIA	7.1	1.0.5	TRUE	TRUE
EXTERNAL-MAGS	SAMEA13322669	LUOR22-1_SAMEA13322669_MAG_00000009	2.1.0	R207	d__Bacteria;p__Chloroflexota;c__Dehalococcoidia;o__UBA6926;f__UBA6926;g__VXMO01;s__	0		1376	1376_2	0.05	LUOR22-1_SAMEA13322666_MAG_00000011	60.56	60.56	0	anvio	3459	182	0.61	610134	38.72	38.72	0	0	1.1.3	60.56	60.56	0	BACTERIA	7.1	1.0.5	TRUE	FALSE
EXTERNAL-MAGS	SAMEA13322669	LUOR22-1_SAMEA13322669_MAG_00000012	2.1.0	R207	d__Bacteria;p__Chloroflexota;c__UBA2235;o__UBA12225;f__;g__;s__	0		1353	1353_1	0.05	LUOR22-1_SAMEA13322662_MAG_00000047	63.31	63.31	0	checkm	3973	604	0.66	2250065	63.31	63.31	0	0	1.1.3	43.64	64.79	4.23	BACTERIA	7.1	1.0.5	TRUE	TRUE
EXTERNAL-MAGS	SAMEA13322669	LUOR22-1_SAMEA13322669_MAG_00000013	2.1.0	R207	d__Bacteria;p__Proteobacteria;c__Gammaproteobacteria;o__Pseudomonadales;f__HTCC2089;g__;s__	0		378	378_1	0.05	LUOR22-1_SAMEA13322673_MAG_00000157	73.19	77.24	0.81	checkm	4160	718	0.51	2588674	73.19	77.24	0.81	0	1.1.3	61.99	90.14	5.63	BACTERIA	7.1	1.0.5	TRUE	TRUE
EXTERNAL-MAGS	SAMEA13322669	LUOR22-1_SAMEA13322669_MAG_00000031	2.1.0	R207	d__Archaea;p__Thermoproteota;c__Nitrososphaeria;o__Nitrososphaerales;f__Nitrosopumilaceae;g__VYCS01;s__	0		824	824_1	0.05	LUOR22-1_SAMEA13322663_MAG_00000088	57.77	57.77	0	checkm	22213	53	0.58	826748	57.77	57.77	0	0	1.1.3	53.95	53.95	0	ARCHAEA	7.1	1.0.5	TRUE	TRUE
EXTERNAL-MAGS	SAMEA13322669	LUOR22-1_SAMEA13322669_MAG_00000043	2.1.0	R207	d__Bacteria;p__Chloroflexota;c__Dehalococcoidia;o__UBA3495;f__JAAXIE01;g__;s__	0		1787	1787_1	0.05	LUOR22-1_SAMEA13322672_MAG_00000104	55.69	55.69	0	checkm	4190	434	0.57	1685316	55.69	55.69	0	0	1.1.3	54.92	61.97	1.41	BACTERIA	7.1	1.0.5	TRUE	TRUE
EXTERNAL-MAGS	SAMEA13322669	LUOR22-1_SAMEA13322669_MAG_00000047	2.1.0	R207	d__Bacteria;p__Chloroflexota;c__Dehalococcoidia;o__Tepidiformales;f__Tepidiformaceae;g__UBA2991;s__	0		1440	1440_1	0.05	LUOR22-1_SAMEA13322674_MAG_00000149	7.04	56.34	9.86	anvio	2977	376	0.68	1106462	16.66	31.86	3.04	60	1.1.3	7.04	56.34	9.86	BACTERIA	7.1	1.0.5	TRUE	FALSE
EXTERNAL-MAGS	SAMEA13322669	LUOR22-1_SAMEA13322669_MAG_00000051	2.1.0	R207	d__Bacteria;p__Chloroflexota;c__Dehalococcoidia;o__UBA3495;f__UBA3495;g__VXOI01;s__	0		1721	1721_1	0.05	LUOR22-1_SAMEA13322672_MAG_00000047	51.63	52.53	0.18	checkm	3476	567	0.61	1948878	51.63	52.53	0.18	100	1.1.3	35.23	63.38	5.63	BACTERIA	7.1	1.0.5	TRUE	TRUE
EXTERNAL-MAGS	SAMEA13322669	LUOR22-1_SAMEA13322669_MAG_00000054	2.1.0	R207	d__Bacteria;p__Poribacteria;c__WGA-4E;o__WGA-4E;f__WGA-3G;g__WGA-3G;s__	0		655	655_1	0.05	MORG22-1_SAMN09064979_MAG_00000013	66.19	73.24	1.41	anvio	4995	713	0.5	2889057	47.98	69.98	4.4	0	1.1.3	66.19	73.24	1.41	BACTERIA	7.1	1.0.5	FALSE	FALSE
EXTERNAL-MAGS	SAMEA13322669	LUOR22-1_SAMEA13322669_MAG_00000058	2.1.0	R207	d__Bacteria;p__Acidobacteriota;c__Vicinamibacteria;o__Vicinamibacterales;f__UBA8438;g__;s__	0		2713	2713_0	0.05	LUOR22-1_SAMEA13322669_MAG_00000058	12.68	54.93	8.45	anvio	3305	622	0.62	2051092	30.39	48.04	3.53	0	1.1.3	12.68	54.93	8.45	BACTERIA	7.1	1.0.5	TRUE	FALSE
EXTERNAL-MAGS	SAMEA13322669	LUOR22-1_SAMEA13322669_MAG_00000061	2.1.0	R207	d__Bacteria;p__Chloroflexota;c__Anaerolineae;o__Caldilineales;f__Caldilineaceae;g__Bin5;s__	0		1283	1283_1	0.05	LUOR22-1_SAMEA13322675_MAG_00000070	63.36	77.46	2.82	anvio	3778	730	0.59	2661503	54.23	67.88	2.73	0	1.1.3	63.36	77.46	2.82	BACTERIA	7.1	1.0.5	TRUE	FALSE
EXTERNAL-MAGS	SAMEA13322669	LUOR22-1_SAMEA13322669_MAG_00000063	2.1.0	R207	d__Bacteria;p__Acidobacteriota;c__Acidobacteriae;o__2-12-FULL-54-10;f__2-12-FULL-54-10;g__;s__	0		2746	2746_0	0.05	LUOR22-1_SAMEA13322669_MAG_00000063	4.22	53.52	9.86	anvio	2973	496	0.58	1350776	36.32	42.92	1.32	11.11	1.1.3	4.22	53.52	9.86	BACTERIA	7.1	1.0.5	FALSE	FALSE
EXTERNAL-MAGS	SAMEA13322669	LUOR22-1_SAMEA13322669_MAG_00000085	2.1.0	R207	d__Archaea;p__Thermoproteota;c__Nitrososphaeria;o__Nitrososphaerales;f__Nitrosopumilaceae;g__Nitrosopumilus;s__	0		827	827_1	0.05	LUOR22-1_SAMEA13322671_MAG_00000093	67.11	80.26	2.63	anvio	7557	183	0.54	1136338	53.54	82.69	5.83	28.57	1.1.3	67.11	80.26	2.63	ARCHAEA	7.1	1.0.5	TRUE	TRUE
EXTERNAL-MAGS	SAMEA13322669	LUOR22-1_SAMEA13322669_MAG_00000086	2.1.0	R207	d__Bacteria;p__Chloroflexota;c__Dehalococcoidia;o__UBA2979;f__UBA2979;g__VXMT01;s__	0		1450	1450_1	0.05	LUOR22-1_SAMEA13322675_MAG_00000123	30.07	54.82	4.95	checkm	3020	569	0.7	1603790	30.07	54.82	4.95	33.33	1.1.3	25.37	53.52	5.63	BACTERIA	7.1	1.0.5	TRUE	FALSE
EXTERNAL-MAGS	SAMEA13322669	LUOR22-1_SAMEA13322669_MAG_00000094	2.1.0	R207	d__Bacteria;p__Proteobacteria;c__Gammaproteobacteria;o__Pseudomonadales;f__HTCC2089;g__UBA2168;s__	0		2166	2166_1	0.05	LUOR22-1_SAMEA13322669_MAG_00000094	64.77	85.92	4.23	anvio	3680	788	0.63	2798656	50.36	60.31	1.99	0	1.1.3	64.77	85.92	4.23	BACTERIA	7.1	1.0.5	TRUE	FALSE
EXTERNAL-MAGS	SAMEA13322669	LUOR22-1_SAMEA13322669_MAG_00000095	2.1.0	R207	d__Archaea;p__Thermoproteota;c__Nitrososphaeria;o__Nitrososphaerales;f__Nitrosopumilaceae;g__Nitrosopumilus;s__	0		826	826_1	0.05	LUOR22-1_SAMEA13322672_MAG_00000053	62.32	63.92	0.32	checkm	3738	453	0.54	1233965	62.32	63.92	0.32	0	1.1.3	47.36	67.11	3.95	ARCHAEA	7.1	1.0.5	FALSE	FALSE
EXTERNAL-MAGS	SAMEA13322669	LUOR22-1_SAMEA13322669_MAG_00000108	2.1.0	R207	d__Bacteria;p__Poribacteria;c__WGA-4E;o__WGA-4E;f__PCPOR2b;g__;s__	0		681	681_1	0.05	LUOR22-1_SAMEA13322671_MAG_00000063	83.09	90.14	1.41	anvio	5738	842	0.5	4215418	57.96	79.96	4.4	0	1.1.3	83.09	90.14	1.41	BACTERIA	7.1	1.0.5	TRUE	TRUE
EXTERNAL-MAGS	SAMEA13322669	LUOR22-1_SAMEA13322669_MAG_00000114	2.1.0	R207	d__Bacteria;p__Acidobacteriota;c__Acidobacteriae;o__Bryobacterales;f__UBA6623;g__UBA6623;s__	0		2792	2792_0	0.05	LUOR22-1_SAMEA13322669_MAG_00000114	23.97	64.27	8.06	checkm	3247	1008	0.61	3330979	23.97	64.27	8.06	19.05	1.1.3	-31	74.65	21.13	BACTERIA	7.1	1.0.5	TRUE	FALSE
EXTERNAL-MAGS	SAMEA13322669	LUOR22-1_SAMEA13322669_MAG_00000124	2.1.0	R207	d__Bacteria;p__Chloroflexota;c__Dehalococcoidia;o__SAR202;f__UBA11138;g__;s__	0		1603	1603_1	0.05	LUOR22-1_SAMEA13322673_MAG_00000061	48.48	60.88	2.48	checkm	3263	459	0.65	1407108	48.48	60.88	2.48	0	1.1.3	40.83	54.93	2.82	BACTERIA	7.1	1.0.5	TRUE	TRUE
EXTERNAL-MAGS	SAMEA13322669	LUOR22-1_SAMEA13322669_MAG_00000130	2.1.0	R207	d__Bacteria;p__Chloroflexota;c__Dehalococcoidia;o__UBA2979;f__UBA2979;g__VYDC01;s__	0		1447	1447_1	0.05	LUOR22-1_SAMEA13322669_MAG_00000130	69.77	69.77	0	checkm	4719	407	0.72	1680901	69.77	69.77	0	0	1.1.3	61.96	76.06	2.82	BACTERIA	7.1	1.0.5	TRUE	TRUE
EXTERNAL-MAGS	SAMEA13322669	LUOR22-1_SAMEA13322669_MAG_00000140	2.1.0	R207	d__Bacteria;p__Chloroflexota;c__Dehalococcoidia;o__UBA1127;f__UBA1127;g__;s__	0		1496	1496_1	0.05	LUOR22-1_SAMEA13322675_MAG_00000021	70.42	70.42	0	anvio	3388	375	0.66	1244375	55.1	55.1	0	0	1.1.3	70.42	70.42	0	BACTERIA	7.1	1.0.5	TRUE	TRUE
EXTERNAL-MAGS	SAMEA13322669	LUOR22-1_SAMEA13322669_MAG_00000147	2.1.0	R207	d__Bacteria;p__Chloroflexota;c__Dehalococcoidia;o__UBA1151;f__;g__;s__	0		952	952_1	0.05	LUOR22-1_SAMEA13322665_MAG_00000115	81.35	81.35	0	checkm	5685	497	0.61	2438978	81.35	81.35	0	0	1.1.3	70.41	77.46	1.41	BACTERIA	7.1	1.0.5	TRUE	FALSE
EXTERNAL-MAGS	SAMEA13322669	LUOR22-1_SAMEA13322669_MAG_00000149	2.1.0	R207	d__Bacteria;p__Poribacteria;c__WGA-4E;o__WGA-4E;f__WGA-3G;g__MSPOR6;s__	0		601	601_1	0.05	MORG22-1_SAMN09064952_MAG_00000006	70.88	76.38	1.1	checkm	4041	683	0.43	2606400	70.88	76.38	1.1	0	1.1.3	54.91	69.01	2.82	BACTERIA	7.1	1.0.5	TRUE	TRUE
EXTERNAL-MAGS	SAMEA13322669	LUOR22-1_SAMEA13322669_MAG_00000157	2.1.0	R207	d__Bacteria;p__Spirochaetota;c__Spirochaetia;o__SZUA-6;f__Bin103;g__Bin103;s__	0		2007	2007_1	0.05	LUOR22-1_SAMEA13322666_MAG_00000081	77.46	77.46	0	anvio	11908	173	0.68	1248458	59.02	68.37	1.87	0	1.1.3	77.46	77.46	0	BACTERIA	7.1	1.0.5	TRUE	FALSE
EXTERNAL-MAGS	SAMEA13322669	LUOR22-1_SAMEA13322669_MAG_00000161	2.1.0	R207	d__Bacteria;p__Bacteroidota;c__Rhodothermia;o__Rhodothermales;f__VXPQ01;g__VXPQ01;s__	0		751	751_1	0.05	LUOR22-1_SAMEA13322675_MAG_00000055	77.45	91.55	2.82	anvio	8642	302	0.59	2007118	75.68	85.58	1.98	50	1.1.3	77.45	91.55	2.82	BACTERIA	7.1	1.0.5	FALSE	TRUE
EXTERNAL-MAGS	SAMEA13322669	LUOR22-1_SAMEA13322669_MAG_00000162	2.1.0	R207	d__Bacteria;p__Desulfobacterota_D;c__UBA1144;o__RKRQ01;f__RKRQ01;g__RKRQ01;s__	0		808	808_2	0.05	LUOR22-1_SAMEA13322663_MAG_00000128	69.01	76.06	1.41	anvio	9970	155	0.5	1077408	61.24	70.34	1.82	0	1.1.3	69.01	76.06	1.41	BACTERIA	7.1	1.0.5	TRUE	TRUE
EXTERNAL-MAGS	SAMEA13322669	LUOR22-1_SAMEA13322669_MAG_00000168	2.1.0	R207	d__Bacteria;p__Chloroflexota;c__Dehalococcoidia;o__UBA6952;f__QGNO01;g__;s__	0		1612	1612_1	0.05	LUOR22-1_SAMEA13322669_MAG_00000168	36.33	84.73	9.68	checkm	5886	482	0.58	2020715	36.33	84.73	9.68	13.33	1.1.3	19.7	83.1	12.68	BACTERIA	7.1	1.0.5	TRUE	FALSE
EXTERNAL-MAGS	SAMEA13322671	LUOR22-1_SAMEA13322671_MAG_00000009	2.1.0	R207	d__Bacteria;p__Chloroflexota;c__Dehalococcoidia;o__UBA2979;f__UBA2979;g__VXMT01;s__	0		1450	1450_1	0.05	LUOR22-1_SAMEA13322675_MAG_00000123	7.43	51.28	8.77	checkm	2478	680	0.7	1580283	7.43	51.28	8.77	14.81	1.1.3	-25.35	66.2	18.31	BACTERIA	7.1	1.0.5	TRUE	FALSE
EXTERNAL-MAGS	SAMEA13322671	LUOR22-1_SAMEA13322671_MAG_00000011	2.1.0	R207	d__Bacteria;p__Chloroflexota;c__Dehalococcoidia;o__UBA6952;f__QGNO01;g__;s__	0		1612	1612_1	0.05	LUOR22-1_SAMEA13322669_MAG_00000168	45.05	66.2	4.23	anvio	3277	655	0.58	1784749	44.56	70.86	5.26	11.11	1.1.3	45.05	66.2	4.23	BACTERIA	7.1	1.0.5	TRUE	FALSE
EXTERNAL-MAGS	SAMEA13322671	LUOR22-1_SAMEA13322671_MAG_00000012	2.1.0	R207	d__Bacteria;p__Acidobacteriota;c__Acidobacteriae;o__Bryobacterales;f__UBA6623;g__;s__	0		2793	2793_1	0.05	LUOR22-1_SAMEA13322672_MAG_00000009	64.29	76.69	2.48	checkm	3799	1298	0.63	4768812	64.29	76.69	2.48	0	1.1.3	53.5	74.65	4.23	BACTERIA	7.1	1.0.5	TRUE	TRUE
EXTERNAL-MAGS	SAMEA13322671	LUOR22-1_SAMEA13322671_MAG_00000054	2.1.0	R207	d__Bacteria;p__Chloroflexota;c__Dehalococcoidia;o__UBA1151;f__;g__;s__	0		952	952_1	0.05	LUOR22-1_SAMEA13322665_MAG_00000115	76.06	76.06	0	anvio	4615	550	0.6	2383747	64.5	76.9	2.48	66.67	1.1.3	76.06	76.06	0	BACTERIA	7.1	1.0.5	TRUE	FALSE
EXTERNAL-MAGS	SAMEA13322671	LUOR22-1_SAMEA13322671_MAG_00000062	2.1.0	R207	d__Bacteria;p__Chloroflexota;c__Dehalococcoidia;o__UBA1151;f__Bin127;g__Bin127;s__	0		974	974_1	0.05	LUOR22-1_SAMEA13322666_MAG_00000132	71.82	78.87	1.41	anvio	4107	355	0.57	1390328	56.08	58.58	0.5	100	1.1.3	71.82	78.87	1.41	BACTERIA	7.1	1.0.5	TRUE	TRUE
EXTERNAL-MAGS	SAMEA13322671	LUOR22-1_SAMEA13322671_MAG_00000070	2.1.0	R207	d__Bacteria;p__Proteobacteria;c__Gammaproteobacteria;o__Pseudomonadales;f__HTCC2089;g__;s__	0		378	378_1	0.05	LUOR22-1_SAMEA13322673_MAG_00000157	67.61	67.61	0	anvio	2970	365	0.5	1036961	40.71	43.81	0.62	0	1.1.3	67.61	67.61	0	BACTERIA	7.1	1.0.5	TRUE	TRUE
EXTERNAL-MAGS	SAMEA13322671	LUOR22-1_SAMEA13322671_MAG_00000072	2.1.0	R207	d__Bacteria;p__Poribacteria;c__WGA-4E;o__WGA-4E;f__PCPOR2b;g__PCPOR2b;s__	0		683	683_1	0.05	MORG22-1_SAMN09064976_MAG_00000043	57.72	78.87	4.23	anvio	3839	895	0.5	3029414	30.66	63.61	6.59	0	1.1.3	57.72	78.87	4.23	BACTERIA	7.1	1.0.5	TRUE	FALSE
EXTERNAL-MAGS	SAMEA13322671	LUOR22-1_SAMEA13322671_MAG_00000081	2.1.0	R207	d__Bacteria;p__Poribacteria;c__WGA-4E;o__WGA-4E;f__WGA-3G;g__WGA-3G;s__	0		655	655_1	0.05	MORG22-1_SAMN09064979_MAG_00000013	55.91	72.91	3.4	checkm	4818	694	0.5	2764050	55.91	72.91	3.4	0	1.1.3	54.91	76.06	4.23	BACTERIA	7.1	1.0.5	FALSE	FALSE
EXTERNAL-MAGS	SAMEA13322671	LUOR22-1_SAMEA13322671_MAG_00000092	2.1.0	R207	d__Bacteria;p__Proteobacteria;c__Gammaproteobacteria;o__UBA4486;f__UBA4486;g__JAAXHV01;s__	0		1843	1843_1	0.05	LUOR22-1_SAMEA13322671_MAG_00000092	56.34	56.34	0	anvio	6524	407	0.54	2250746	55.69	69.19	2.7	33.33	1.1.3	56.34	56.34	0	BACTERIA	7.1	1.0.5	TRUE	TRUE
EXTERNAL-MAGS	SAMEA13322671	LUOR22-1_SAMEA13322671_MAG_00000093	2.1.0	R207	d__Archaea;p__Thermoproteota;c__Nitrososphaeria;o__Nitrososphaerales;f__Nitrosopumilaceae;g__Nitrosopumilus;s__	0		827	827_1	0.05	LUOR22-1_SAMEA13322671_MAG_00000093	91.91	96.76	0.97	checkm	18705	140	0.53	1585172	91.91	96.76	0.97	0	1.1.3	89.45	96.05	1.32	ARCHAEA	7.1	1.0.5	TRUE	TRUE
EXTERNAL-MAGS	SAMEA13322671	LUOR22-1_SAMEA13322671_MAG_00000112	2.1.0	R207	d__Bacteria;p__Proteobacteria;c__Gammaproteobacteria;o__UBA6522;f__UBA6522;g__VYEH01;s__	0		2129	2129_1	0.05	LUOR22-1_SAMEA13322669_MAG_00000025	53.53	88.73	7.04	anvio	3799	744	0.62	2514970	50.68	66.68	3.2	15.79	1.1.3	53.53	88.73	7.04	BACTERIA	7.1	1.0.5	TRUE	FALSE
EXTERNAL-MAGS	SAMEA13322671	LUOR22-1_SAMEA13322671_MAG_00000116	2.1.0	R207	d__Bacteria;p__Bacteroidota;c__Rhodothermia;o__Rhodothermales;f__VXPQ01;g__VXPQ01;s__	0		751	751_1	0.05	LUOR22-1_SAMEA13322675_MAG_00000055	66.19	73.24	1.41	anvio	2801	363	0.59	950250	48.38	56.93	1.71	0	1.1.3	66.19	73.24	1.41	BACTERIA	7.1	1.0.5	TRUE	TRUE
EXTERNAL-MAGS	SAMEA13322671	LUOR22-1_SAMEA13322671_MAG_00000119	2.1.0	R207	d__Bacteria;p__Chloroflexota;c__UBA2235;o__UBA12225;f__;g__;s__	0		1353	1353_1	0.05	LUOR22-1_SAMEA13322662_MAG_00000047	73.44	80.39	1.39	checkm	4431	648	0.66	2657384	73.44	80.39	1.39	20	1.1.3	30.98	80.28	9.86	BACTERIA	7.1	1.0.5	TRUE	TRUE
EXTERNAL-MAGS	SAMEA13322671	LUOR22-1_SAMEA13322671_MAG_00000127	2.1.0	R207	d__Bacteria;p__Chloroflexota;c__Dehalococcoidia;o__SAR202;f__VGZR01;g__;s__	0		1604	1604_1	0.05	LUOR22-1_SAMEA13322675_MAG_00000046	47.88	54.93	1.41	anvio	2914	340	0.65	1009641	37.3	42.25	0.99	0	1.1.3	47.88	54.93	1.41	BACTERIA	7.1	1.0.5	TRUE	TRUE
EXTERNAL-MAGS	SAMEA13322671	LUOR22-1_SAMEA13322671_MAG_00000133	2.1.0	R207	d__Bacteria;p__Chloroflexota;c__Anaerolineae;o__Caldilineales;f__Caldilineaceae;g__Bin5;s__	0		1283	1283_1	0.05	LUOR22-1_SAMEA13322675_MAG_00000070	59.14	73.24	2.82	anvio	4050	825	0.59	3142899	54.28	75.23	4.19	50	1.1.3	59.14	73.24	2.82	BACTERIA	7.1	1.0.5	FALSE	TRUE
EXTERNAL-MAGS	SAMEA13322671	LUOR22-1_SAMEA13322671_MAG_00000139	2.1.0	R207	d__Bacteria;p__Chloroflexota;c__Dehalococcoidia;o__SAR202;f__UBA11138;g__;s__	0		1603	1603_1	0.05	LUOR22-1_SAMEA13322673_MAG_00000061	53.35	53.35	0	checkm	3134	447	0.65	1329404	53.35	53.35	0	0	1.1.3	45.06	52.11	1.41	BACTERIA	7.1	1.0.5	TRUE	FALSE
EXTERNAL-MAGS	SAMEA13322671	LUOR22-1_SAMEA13322671_MAG_00000149	2.1.0	R207	d__Bacteria;p__Spirochaetota;c__Spirochaetia;o__SZUA-6;f__Bin103;g__Bin103;s__	0		2007	2007_1	0.05	LUOR22-1_SAMEA13322666_MAG_00000081	83.1	83.1	0	anvio	9921	276	0.68	1790269	72.55	79.2	1.33	0	1.1.3	83.1	83.1	0	BACTERIA	7.1	1.0.5	TRUE	FALSE
EXTERNAL-MAGS	SAMEA13322672	LUOR22-1_SAMEA13322672_MAG_00000006	2.1.0	R207	d__Bacteria;p__Chloroflexota;c__Dehalococcoidia;o__SAR202;f__;g__;s__	0		1339	1339_1	0.05	LUOR22-1_SAMEA13322669_MAG_00000069	39.42	53.52	2.82	anvio	3067	377	0.61	1163964	32.63	37.58	0.99	0	1.1.3	39.42	53.52	2.82	BACTERIA	7.1	1.0.5	TRUE	FALSE
EXTERNAL-MAGS	SAMEA13322672	LUOR22-1_SAMEA13322672_MAG_00000010	2.1.0	R207	d__Bacteria;p__Proteobacteria;c__Gammaproteobacteria;o__Arenicellales;f__LS-SOB;g__WTGA01;s__	0		404	404_1	0.05	LUOR22-1_SAMEA13322666_MAG_00000005	49.95	53.35	0.68	checkm	2973	366	0.51	1009419	49.95	53.35	0.68	0	1.1.3	43.66	43.66	0	BACTERIA	7.1	1.0.5	FALSE	FALSE
EXTERNAL-MAGS	SAMEA13322672	LUOR22-1_SAMEA13322672_MAG_00000019	2.1.0	R207	d__Bacteria;p__Acidobacteriota;c__Vicinamibacteria;o__Vicinamibacterales;f__UBA8438;g__VXRJ01;s__	0		2038	2038_1	0.05	LUOR22-1_SAMEA13322669_MAG_00000072	67.61	67.61	0	anvio	3996	527	0.68	2030353	57.51	66.06	1.71	0	1.1.3	67.61	67.61	0	BACTERIA	7.1	1.0.5	TRUE	FALSE
EXTERNAL-MAGS	SAMEA13322672	LUOR22-1_SAMEA13322672_MAG_00000020	2.1.0	R207	d__Bacteria;p__Chloroflexota;c__Dehalococcoidia;o__UBA1127;f__UBA1127;g__;s__	0		1496	1496_1	0.05	LUOR22-1_SAMEA13322675_MAG_00000021	52.12	54.57	0.49	checkm	2883	339	0.66	1025429	52.12	54.57	0.49	0	1.1.3	49.27	70.42	4.23	BACTERIA	7.1	1.0.5	TRUE	TRUE
EXTERNAL-MAGS	SAMEA13322672	LUOR22-1_SAMEA13322672_MAG_00000021	2.1.0	R207	d__Bacteria;p__Chloroflexota;c__Dehalococcoidia;o__UBA1127;f__UBA1127;g__;s__	0		1487	1487_1	0.05	LUOR22-1_SAMEA13322669_MAG_00000090	55.39	57.74	0.47	checkm	4280	473	0.65	1533949	55.39	57.74	0.47	0	1.1.3	25.35	74.65	9.86	BACTERIA	7.1	1.0.5	TRUE	FALSE
EXTERNAL-MAGS	SAMEA13322672	LUOR22-1_SAMEA13322672_MAG_00000028	2.1.0	R207	d__Bacteria;p__Actinobacteriota;c__Acidimicrobiia;o__UBA5794;f__SZUA-232;g__;s__	0		2599	2599_1	0.05	LUOR22-1_SAMEA13322662_MAG_00000105	52.11	52.11	0	anvio	2899	526	0.65	1544544	41.27	43.42	0.43	0	1.1.3	52.11	52.11	0	BACTERIA	7.1	1.0.5	TRUE	FALSE
EXTERNAL-MAGS	SAMEA13322672	LUOR22-1_SAMEA13322672_MAG_00000032	2.1.0	R207	d__Bacteria;p__Acidobacteriota;c__Acidobacteriae;o__20CM-2-55-15;f__20CM-2-55-15;g__;s__	0		2742	2742_1	0.05	LUOR22-1_SAMEA13322675_MAG_00000137	35.23	63.38	5.63	anvio	3213	606	0.6	1921081	38.65	44.95	1.26	14.29	1.1.3	35.23	63.38	5.63	BACTERIA	7.1	1.0.5	TRUE	FALSE
EXTERNAL-MAGS	SAMEA13322672	LUOR22-1_SAMEA13322672_MAG_00000048	2.1.0	R207	d__Archaea;p__Thermoproteota;c__Nitrososphaeria;o__Nitrososphaerales;f__Nitrosopumilaceae;g__Nitrosopumilus;s__	0		827	827_1	0.05	LUOR22-1_SAMEA13322671_MAG_00000093	71.2	71.2	0	checkm	7866	178	0.54	1089495	71.2	71.2	0	0	1.1.3	68.42	68.42	0	ARCHAEA	7.1	1.0.5	TRUE	TRUE
EXTERNAL-MAGS	SAMEA13322672	LUOR22-1_SAMEA13322672_MAG_00000049	2.1.0	R207	d__Bacteria;p__Bacteroidota;c__Rhodothermia;o__Rhodothermales;f__VXPQ01;g__VXPQ01;s__	0		751	751_1	0.05	LUOR22-1_SAMEA13322675_MAG_00000055	71.82	85.92	2.82	anvio	3967	420	0.59	1455636	64.52	73.37	1.77	40	1.1.3	71.82	85.92	2.82	BACTERIA	7.1	1.0.5	FALSE	TRUE
EXTERNAL-MAGS	SAMEA13322672	LUOR22-1_SAMEA13322672_MAG_00000053	2.1.0	R207	d__Archaea;p__Thermoproteota;c__Nitrososphaeria;o__Nitrososphaerales;f__Nitrosopumilaceae;g__Nitrosopumilus;s__	0		826	826_1	0.05	LUOR22-1_SAMEA13322672_MAG_00000053	51.92	81.07	5.83	checkm	6130	468	0.54	1662789	51.92	81.07	5.83	0	1.1.3	40.81	80.26	7.89	ARCHAEA	7.1	1.0.5	FALSE	FALSE
EXTERNAL-MAGS	SAMEA13322672	LUOR22-1_SAMEA13322672_MAG_00000058	2.1.0	R207	d__Bacteria;p__Proteobacteria;c__Gammaproteobacteria;o__UBA4486;f__UBA4486;g__JAAXHV01;s__	0		1843	1843_1	0.05	LUOR22-1_SAMEA13322671_MAG_00000092	57.75	57.75	0	anvio	4153	521	0.54	1900086	48	56.4	1.68	18.18	1.1.3	57.75	57.75	0	BACTERIA	7.1	1.0.5	TRUE	FALSE
EXTERNAL-MAGS	SAMEA13322672	LUOR22-1_SAMEA13322672_MAG_00000062	2.1.0	R207	d__Bacteria;p__Chloroflexota;c__Dehalococcoidia;o__SAR202;f__UBA11138;g__JAAXHZ01;s__	0		1602	1602_1	0.05	LUOR22-1_SAMEA13322673_MAG_00000125	28.19	56.34	5.63	anvio	3574	527	0.61	1830919	43.37	49.57	1.24	50	1.1.3	28.19	56.34	5.63	BACTERIA	7.1	1.0.5	TRUE	TRUE
EXTERNAL-MAGS	SAMEA13322672	LUOR22-1_SAMEA13322672_MAG_00000063	2.1.0	R207	d__Bacteria;p__Chloroflexota;c__UBA2235;o__UBA12225;f__;g__;s__	0		1353	1353_1	0.05	LUOR22-1_SAMEA13322662_MAG_00000047	77.84	83.49	1.13	checkm	6327	584	0.66	3049412	77.84	83.49	1.13	50	1.1.3	54.94	90.14	7.04	BACTERIA	7.1	1.0.5	TRUE	TRUE
EXTERNAL-MAGS	SAMEA13322672	LUOR22-1_SAMEA13322672_MAG_00000074	2.1.0	R207	d__Bacteria;p__Proteobacteria;c__Gammaproteobacteria;o__UBA6522;f__UBA6522;g__VYEH01;s__	0		2132	2132_1	0.05	LUOR22-1_SAMEA13322669_MAG_00000016	61.02	70.72	1.94	checkm	4866	484	0.63	2116778	61.02	70.72	1.94	52.94	1.1.3	36.62	78.87	8.45	BACTERIA	7.1	1.0.5	TRUE	FALSE
EXTERNAL-MAGS	SAMEA13322672	LUOR22-1_SAMEA13322672_MAG_00000083	2.1.0	R207	d__Bacteria;p__Actinobacteriota;c__Acidimicrobiia;o__Acidimicrobiales;f__Bin134;g__VXNF01;s__	0		2646	2646_1	0.05	LUOR22-1_SAMEA13322662_MAG_00000128	49.47	51.62	0.43	checkm	2992	317	0.7	966021	49.47	51.62	0.43	0	1.1.3	42.25	49.3	1.41	BACTERIA	7.1	1.0.5	TRUE	TRUE
EXTERNAL-MAGS	SAMEA13322672	LUOR22-1_SAMEA13322672_MAG_00000085	2.1.0	R207	d__Bacteria;p__Chloroflexota;c__Anaerolineae;o__Caldilineales;f__Caldilineaceae;g__Bin5;s__	0		1283	1283_1	0.05	LUOR22-1_SAMEA13322675_MAG_00000070	80.28	80.28	0	anvio	3787	776	0.59	2782784	60.73	69.83	1.82	50	1.1.3	80.28	80.28	0	BACTERIA	7.1	1.0.5	FALSE	FALSE
EXTERNAL-MAGS	SAMEA13322672	LUOR22-1_SAMEA13322672_MAG_00000095	2.1.0	R207	d__Bacteria;p__Chloroflexota;c__Dehalococcoidia;o__UBA3495;f__UBA3495;g__Io17-Chloro-G2;s__	0		1769	1769_1	0.05	LUOR22-1_SAMEA13322673_MAG_00000050	76.05	83.1	1.41	anvio	5024	554	0.6	2551816	65.51	75.41	1.98	50	1.1.3	76.05	83.1	1.41	BACTERIA	7.1	1.0.5	TRUE	TRUE
EXTERNAL-MAGS	SAMEA13322672	LUOR22-1_SAMEA13322672_MAG_00000100	2.1.0	R207	d__Bacteria;p__Chloroflexota;c__Dehalococcoidia;o__UBA2985;f__UBA2985;g__;s__	0		1621	1621_1	0.05	LUOR22-1_SAMEA13322666_MAG_00000083	72.28	72.28	0	checkm	6741	288	0.6	1519037	72.28	72.28	0	0	1.1.3	69	83.1	2.82	BACTERIA	7.1	1.0.5	TRUE	TRUE
EXTERNAL-MAGS	SAMEA13322672	LUOR22-1_SAMEA13322672_MAG_00000120	2.1.0	R207	d__Bacteria;p__Poribacteria;c__WGA-4E;o__WGA-4E;f__WGA-3G;g__WGA-3G;s__	0		655	655_1	0.05	MORG22-1_SAMN09064979_MAG_00000013	52.53	70.53	3.6	checkm	5079	576	0.49	2544302	52.53	70.53	3.6	0	1.1.3	49.31	77.46	5.63	BACTERIA	7.1	1.0.5	FALSE	TRUE
EXTERNAL-MAGS	SAMEA13322672	LUOR22-1_SAMEA13322672_MAG_00000123	2.1.0	R207	d__Bacteria;p__Chloroflexota;c__Dehalococcoidia;o__UBA6952;f__QGNO01;g__;s__	0		1612	1612_1	0.05	LUOR22-1_SAMEA13322669_MAG_00000168	51.52	79.87	5.67	checkm	5784	403	0.58	1715292	51.52	79.87	5.67	16.67	1.1.3	22.52	78.87	11.27	BACTERIA	7.1	1.0.5	TRUE	FALSE
EXTERNAL-MAGS	SAMEA13322672	LUOR22-1_SAMEA13322672_MAG_00000128	2.1.0	R207	d__Bacteria;p__Chloroflexota;c__FW602-bin22;o__FW602-bin22;f__CADDYW01;g__;s__	0		908	908_1	0.05	MORG22-1_SAMN09064976_MAG_00000008	67.58	88.73	4.23	anvio	5473	578	0.58	2807404	66.85	85.8	3.79	60	1.1.3	67.58	88.73	4.23	BACTERIA	7.1	1.0.5	TRUE	TRUE
EXTERNAL-MAGS	SAMEA13322672	LUOR22-1_SAMEA13322672_MAG_00000130	2.1.0	R207	d__Bacteria;p__Proteobacteria;c__Gammaproteobacteria;o__Pseudomonadales;f__HTCC2089;g__;s__	0		378	378_1	0.05	LUOR22-1_SAMEA13322673_MAG_00000157	53.51	60.56	1.41	anvio	3501	359	0.5	1224214	45.4	50.1	0.94	0	1.1.3	53.51	60.56	1.41	BACTERIA	7.1	1.0.5	TRUE	TRUE
EXTERNAL-MAGS	SAMEA13322672	LUOR22-1_SAMEA13322672_MAG_00000142	2.1.0	R207	d__Bacteria;p__Proteobacteria;c__Gammaproteobacteria;o__Pseudomonadales;f__HTCC2089;g__;s__	0		2274	2274_1	0.05	LUOR22-1_SAMEA13322675_MAG_00000063	88.72	95.77	1.41	anvio	13069	329	0.58	2922661	80.55	81.9	0.27	0	1.1.3	88.72	95.77	1.41	BACTERIA	7.1	1.0.5	TRUE	TRUE
EXTERNAL-MAGS	SAMEA13322673	LUOR22-1_SAMEA13322673_MAG_00000001	2.1.0	R207	d__Bacteria;p__Actinobacteriota;c__Acidimicrobiia;o__Acidimicrobiales;f__TK06;g__WTFX01;s__	0		2612	2612_1	0.05	LUOR22-1_SAMEA13322675_MAG_00000121	64.77	78.87	2.82	anvio	5270	544	0.66	2459222	60.48	74.63	2.83	16.67	1.1.3	64.77	78.87	2.82	BACTERIA	7.1	1.0.5	TRUE	TRUE
EXTERNAL-MAGS	SAMEA13322673	LUOR22-1_SAMEA13322673_MAG_00000011	2.1.0	R207	d__Bacteria;p__Proteobacteria;c__Gammaproteobacteria;o__UBA4486;f__UBA4486;g__JAAXHV01;s__	0		1842	1842_1	0.05	MORG22-1_SAMN09064976_MAG_00000065	57.74	64.79	1.41	anvio	6991	241	0.54	1373884	53.8	62.6	1.76	55.56	1.1.3	57.74	64.79	1.41	BACTERIA	7.1	1.0.5	TRUE	TRUE
EXTERNAL-MAGS	SAMEA13322673	LUOR22-1_SAMEA13322673_MAG_00000023	2.1.0	R207	d__Bacteria;p__Chloroflexota;c__Dehalococcoidia;o__SAR202;f__;g__;s__	0		1605	1605_0	0.05	LUOR22-1_SAMEA13322673_MAG_00000023	50.7	50.7	0	anvio	3128	467	0.63	1468368	41.15	46.1	0.99	0	1.1.3	50.7	50.7	0	BACTERIA	7.1	1.0.5	TRUE	TRUE
EXTERNAL-MAGS	SAMEA13322673	LUOR22-1_SAMEA13322673_MAG_00000029	2.1.0	R207	d__Archaea;p__Thermoproteota;c__Nitrososphaeria;o__Nitrososphaerales;f__Nitrosopumilaceae;g__Nitrosopumilus;s__	0		891	891_2	0.05	LUOR22-1_SAMEA13322667_MAG_00000135	72.33	72.33	0	checkm	12719	128	0.43	1188487	72.33	72.33	0	0	1.1.3	69.74	69.74	0	ARCHAEA	7.1	1.0.5	TRUE	TRUE
EXTERNAL-MAGS	SAMEA13322673	LUOR22-1_SAMEA13322673_MAG_00000036	2.1.0	R207	d__Bacteria;p__Chloroflexota;c__Dehalococcoidia;o__UBA3495;f__UBA3495;g__GCA-2707185;s__	0		1765	1765_1	0.05	MORG22-1_SAMN09064949_MAG_00000012	51.3	51.3	0	checkm	3691	469	0.59	1686287	51.3	51.3	0	0	1.1.3	35.2	42.25	1.41	BACTERIA	7.1	1.0.5	TRUE	TRUE
EXTERNAL-MAGS	SAMEA13322673	LUOR22-1_SAMEA13322673_MAG_00000044	2.1.0	R207	d__Bacteria;p__Chloroflexota;c__Anaerolineae;o__Aggregatilineales;f__A4b;g__GCA-2702065;s__	0		1248	1248_1	0.05	LUOR22-1_SAMEA13322673_MAG_00000044	88.73	88.73	0	anvio	8619	352	0.65	2386913	72.73	72.73	0	0	1.1.3	88.73	88.73	0	BACTERIA	7.1	1.0.5	FALSE	TRUE
EXTERNAL-MAGS	SAMEA13322673	LUOR22-1_SAMEA13322673_MAG_00000045	2.1.0	R207	d__Bacteria;p__Chloroflexota;c__Dehalococcoidia;o__UBA2963;f__UBA2963;g__Bin16;s__	0		1469	1469_1	0.05	LUOR22-1_SAMEA13322675_MAG_00000065	70.41	84.51	2.82	anvio	4399	533	0.64	2204592	69.99	82.09	2.42	100	1.1.3	70.41	84.51	2.82	BACTERIA	7.1	1.0.5	TRUE	FALSE
EXTERNAL-MAGS	SAMEA13322673	LUOR22-1_SAMEA13322673_MAG_00000086	2.1.0	R207	d__Bacteria;p__Chloroflexota;c__Dehalococcoidia;o__UBA2985;f__UBA2985;g__VEXC01;s__	0		1620	1620_1	0.05	LUOR22-1_SAMEA13322675_MAG_00000010	67.49	77.39	1.98	checkm	5946	267	0.61	1387120	67.49	77.39	1.98	50	1.1.3	61.95	83.1	4.23	BACTERIA	7.1	1.0.5	TRUE	TRUE
EXTERNAL-MAGS	SAMEA13322673	LUOR22-1_SAMEA13322673_MAG_00000092	2.1.0	R207	d__Bacteria;p__Gemmatimonadota;c__Gemmatimonadetes;o__Longimicrobiales;f__UBA6960;g__UBA2988;s__	0		2707	2707_0	0.05	LUOR22-1_SAMEA13322673_MAG_00000092	65.92	65.92	0	checkm	4445	402	0.68	1660836	65.92	65.92	0	0	1.1.3	60.56	60.56	0	BACTERIA	7.1	1.0.5	TRUE	TRUE
EXTERNAL-MAGS	SAMEA13322673	LUOR22-1_SAMEA13322673_MAG_00000095	2.1.0	R207	d__Bacteria;p__Chloroflexota;c__Dehalococcoidia;o__UBA6952;f__;g__;s__	0		1608	1608_1	0.05	LUOR22-1_SAMEA13322674_MAG_00000146	64.82	86.42	4.32	checkm	8309	343	0.6	2089490	64.82	86.42	4.32	16.67	1.1.3	59.13	80.28	4.23	BACTERIA	7.1	1.0.5	TRUE	TRUE
EXTERNAL-MAGS	SAMEA13322673	LUOR22-1_SAMEA13322673_MAG_00000098	2.1.0	R207	d__Bacteria;p__Chloroflexota;c__Dehalococcoidia;o__SAR202;f__;g__;s__	0		1599	1599_0	0.05	LUOR22-1_SAMEA13322673_MAG_00000098	27.56	54.36	5.36	checkm	2921	360	0.64	1062817	27.56	54.36	5.36	0	1.1.3	22.53	71.83	9.86	BACTERIA	7.1	1.0.5	TRUE	TRUE
EXTERNAL-MAGS	SAMEA13322673	LUOR22-1_SAMEA13322673_MAG_00000104	2.1.0	R207	d__Bacteria;p__Chloroflexota;c__Dehalococcoidia;o__SAR202;f__UBA11138;g__;s__	0		1585	1585_2	0.05	LUOR22-1_SAMEA13322673_MAG_00000104	77.67	87.57	1.98	checkm	7287	443	0.65	2545843	77.67	87.57	1.98	100	1.1.3	77.45	91.55	2.82	BACTERIA	7.1	1.0.5	TRUE	TRUE
EXTERNAL-MAGS	SAMEA13322673	LUOR22-1_SAMEA13322673_MAG_00000105	2.1.0	R207	d__Bacteria;p__Proteobacteria;c__Alphaproteobacteria;o__Bin95;f__Bin95;g__Bin95;s__	0		2537	2537_1	0.05	LUOR22-1_SAMEA13322673_MAG_00000105	71.82	78.87	1.41	anvio	3702	555	0.68	1959760	59.7	68.15	1.69	0	1.1.3	71.82	78.87	1.41	BACTERIA	7.1	1.0.5	TRUE	FALSE
EXTERNAL-MAGS	SAMEA13322673	LUOR22-1_SAMEA13322673_MAG_00000106	2.1.0	R207	d__Bacteria;p__Chloroflexota;c__Dehalococcoidia;o__UBA2979;f__UBA2979;g__VYDC01;s__	0		1447	1447_1	0.05	LUOR22-1_SAMEA13322669_MAG_00000130	39.42	53.52	2.82	anvio	3195	415	0.71	1349240	23.58	43.38	3.96	0	1.1.3	39.42	53.52	2.82	BACTERIA	7.1	1.0.5	TRUE	FALSE
EXTERNAL-MAGS	SAMEA13322673	LUOR22-1_SAMEA13322673_MAG_00000113	2.1.0	R207	d__Bacteria;p__Gemmatimonadota;c__Gemmatimonadetes;o__Longimicrobiales;f__UBA6960;g__UBA2988;s__	0		2706	2706_1	0.05	LUOR22-1_SAMEA13322673_MAG_00000113	39.41	60.56	4.23	anvio	5031	729	0.64	2763264	13.26	76.46	12.64	0	1.1.3	39.41	60.56	4.23	BACTERIA	7.1	1.0.5	TRUE	FALSE
EXTERNAL-MAGS	SAMEA13322673	LUOR22-1_SAMEA13322673_MAG_00000114	2.1.0	R207	d__Bacteria;p__Actinobacteriota;c__Acidimicrobiia;o__UBA5794;f__SZUA-232;g__;s__	0		2599	2599_1	0.05	LUOR22-1_SAMEA13322662_MAG_00000105	38.01	52.11	2.82	anvio	3256	366	0.66	1166207	39.89	44.54	0.93	0	1.1.3	38.01	52.11	2.82	BACTERIA	7.1	1.0.5	TRUE	FALSE
EXTERNAL-MAGS	SAMEA13322673	LUOR22-1_SAMEA13322673_MAG_00000116	2.1.0	R207	d__Bacteria;p__Chloroflexota;c__Anaerolineae;o__Caldilineales;f__Caldilineaceae;g__Bin5;s__	0		1283	1283_1	0.05	LUOR22-1_SAMEA13322675_MAG_00000070	81.69	81.69	0	anvio	7733	538	0.59	3276353	76.91	76.91	0	0	1.1.3	81.69	81.69	0	BACTERIA	7.1	1.0.5	TRUE	FALSE
EXTERNAL-MAGS	SAMEA13322673	LUOR22-1_SAMEA13322673_MAG_00000119	2.1.0	R207	d__Bacteria;p__Proteobacteria;c__Gammaproteobacteria;o__HK1;f__HK1;g__HK1;s__	0		2328	2328_1	0.05	LUOR22-1_SAMEA13322674_MAG_00000105	49.28	63.38	2.82	anvio	3033	611	0.66	1848844	29.96	46.31	3.27	28.57	1.1.3	49.28	63.38	2.82	BACTERIA	7.1	1.0.5	TRUE	TRUE
EXTERNAL-MAGS	SAMEA13322673	LUOR22-1_SAMEA13322673_MAG_00000125	2.1.0	R207	d__Bacteria;p__Chloroflexota;c__Dehalococcoidia;o__SAR202;f__UBA11138;g__JAAXHZ01;s__	0		1602	1602_1	0.05	LUOR22-1_SAMEA13322673_MAG_00000125	63.36	77.46	2.82	anvio	3738	477	0.61	1731298	52.2	57.15	0.99	100	1.1.3	63.36	77.46	2.82	BACTERIA	7.1	1.0.5	TRUE	TRUE
EXTERNAL-MAGS	SAMEA13322673	LUOR22-1_SAMEA13322673_MAG_00000131	2.1.0	R207	d__Bacteria;p__Proteobacteria;c__Alphaproteobacteria;o__UBA828;f__;g__;s__	0		2400	2400_0	0.05	LUOR22-1_SAMEA13322673_MAG_00000131	43.65	57.75	2.82	anvio	2826	502	0.66	1458816	40.13	42.38	0.45	0	1.1.3	43.65	57.75	2.82	BACTERIA	7.1	1.0.5	FALSE	FALSE
EXTERNAL-MAGS	SAMEA13322673	LUOR22-1_SAMEA13322673_MAG_00000135	2.1.0	R207	d__Bacteria;p__Chloroflexota;c__Dehalococcoidia;o__UBA6926;f__UBA6926;g__VXMO01;s__	0		1376	1376_2	0.05	LUOR22-1_SAMEA13322666_MAG_00000011	56.32	70.42	2.82	anvio	4232	243	0.61	970766	53.6	61.6	1.6	100	1.1.3	56.32	70.42	2.82	BACTERIA	7.1	1.0.5	TRUE	TRUE
EXTERNAL-MAGS	SAMEA13322673	LUOR22-1_SAMEA13322673_MAG_00000165	2.1.0	R207	d__Bacteria;p__Chloroflexota;c__Anaerolineae;o__Aggregatilineales;f__A4b;g__WTGJ01;s__	0		1253	1253_1	0.05	LUOR22-1_SAMEA13322674_MAG_00000025	91.55	91.55	0	anvio	7918	357	0.61	2239837	83.1	83.1	0	0	1.1.3	91.55	91.55	0	BACTERIA	7.1	1.0.5	TRUE	TRUE
EXTERNAL-MAGS	SAMEA13322674	LUOR22-1_SAMEA13322674_MAG_00000025	2.1.0	R207	d__Bacteria;p__Chloroflexota;c__Anaerolineae;o__Aggregatilineales;f__A4b;g__WTGJ01;s__	0		1253	1253_1	0.05	LUOR22-1_SAMEA13322674_MAG_00000025	73.22	87.32	2.82	anvio	8305	352	0.61	2212125	61.12	79.82	3.74	50	1.1.3	73.22	87.32	2.82	BACTERIA	7.1	1.0.5	TRUE	TRUE
EXTERNAL-MAGS	SAMEA13322674	LUOR22-1_SAMEA13322674_MAG_00000033	2.1.0	R207	d__Archaea;p__Thermoproteota;c__Nitrososphaeria;o__Nitrososphaerales;f__Nitrosopumilaceae;g__Nitrosopumilus;s__	0		827	827_1	0.05	LUOR22-1_SAMEA13322671_MAG_00000093	63.69	78.24	2.91	checkm	6578	211	0.53	1181636	63.69	78.24	2.91	0	1.1.3	56.59	69.74	2.63	ARCHAEA	7.1	1.0.5	TRUE	TRUE
EXTERNAL-MAGS	SAMEA13322674	LUOR22-1_SAMEA13322674_MAG_00000039	2.1.0	R207	d__Bacteria;p__Actinobacteriota;c__Acidimicrobiia;o__Acidimicrobiales;f__UBA11606;g__VXYK01;s__	0		2700	2700_1	0.05	LUOR22-1_SAMEA13322666_MAG_00000141	70.42	70.42	0	anvio	4217	450	0.6	1757982	57.13	61.38	0.85	100	1.1.3	70.42	70.42	0	BACTERIA	7.1	1.0.5	TRUE	TRUE
EXTERNAL-MAGS	SAMEA13322674	LUOR22-1_SAMEA13322674_MAG_00000049	2.1.0	R207	d__Bacteria;p__Chloroflexota;c__Dehalococcoidia;o__UBA3495;f__UBA3495;g__Io17-Chloro-G2;s__	0		1769	1769_1	0.05	LUOR22-1_SAMEA13322673_MAG_00000050	73.22	87.32	2.82	anvio	5311	572	0.6	2717421	61.22	79.37	3.63	80	1.1.3	73.22	87.32	2.82	BACTERIA	7.1	1.0.5	TRUE	TRUE
EXTERNAL-MAGS	SAMEA13322674	LUOR22-1_SAMEA13322674_MAG_00000050	2.1.0	R207	d__Archaea;p__Thermoproteota;c__Nitrososphaeria;o__Nitrososphaerales;f__Nitrosopumilaceae;g__Cenarchaeum;s__	0		824	824_1	0.05	LUOR22-1_SAMEA13322663_MAG_00000088	98.06	98.06	0	checkm	15956	126	0.57	1279610	98.06	98.06	0	0	1.1.3	94.74	94.74	0	ARCHAEA	7.1	1.0.5	TRUE	TRUE
EXTERNAL-MAGS	SAMEA13322674	LUOR22-1_SAMEA13322674_MAG_00000060	2.1.0	R207	d__Bacteria;p__Chloroflexota;c__Dehalococcoidia;o__UBA3495;f__JAAXIE01;g__JAAXIE01;s__	0		1627	1627_1	0.05	LUOR22-1_SAMEA13322673_MAG_00000087	52.06	59.51	1.49	checkm	3726	415	0.61	1467526	52.06	59.51	1.49	0	1.1.3	46.46	60.56	2.82	BACTERIA	7.1	1.0.5	TRUE	TRUE
EXTERNAL-MAGS	SAMEA13322674	LUOR22-1_SAMEA13322674_MAG_00000066	2.1.0	R207	d__Bacteria;p__Actinobacteriota;c__Thermoleophilia;o__Gaiellales;f__;g__;s__	0		1171	1171_1	0.05	LUOR22-1_SAMEA13322673_MAG_00000112	46.46	67.61	4.23	anvio	3011	505	0.67	1515321	40.34	46.09	1.15	0	1.1.3	46.46	67.61	4.23	BACTERIA	7.1	1.0.5	TRUE	FALSE
EXTERNAL-MAGS	SAMEA13322674	LUOR22-1_SAMEA13322674_MAG_00000069	2.1.0	R207	d__Bacteria;p__Proteobacteria;c__Alphaproteobacteria;o__Rhodospirillales;f__2-02-FULL-58-16;g__;s__	0		2399	2399_1	0.05	LUOR22-1_SAMEA13322675_MAG_00000032	50.7	50.7	0	anvio	3001	276	0.65	831490	25.95	32.15	1.24	33.33	1.1.3	50.7	50.7	0	BACTERIA	7.1	1.0.5	TRUE	TRUE
EXTERNAL-MAGS	SAMEA13322674	LUOR22-1_SAMEA13322674_MAG_00000083	2.1.0	R207	d__Bacteria;p__Chloroflexota;c__Dehalococcoidia;o__Bin125;f__Bin125;g__TK10-74A;s__	0		1400	1400_1	0.05	LUOR22-1_SAMEA13322675_MAG_00000018	47.87	61.97	2.82	anvio	3599	422	0.72	1473152	38.3	59.75	4.29	20	1.1.3	47.87	61.97	2.82	BACTERIA	7.1	1.0.5	TRUE	FALSE
EXTERNAL-MAGS	SAMEA13322674	LUOR22-1_SAMEA13322674_MAG_00000088	2.1.0	R207	d__Bacteria;p__Actinobacteriota;c__Acidimicrobiia;o__Acidimicrobiales;f__TK06;g__WTFX01;s__	0		2612	2612_1	0.05	LUOR22-1_SAMEA13322675_MAG_00000121	50.7	50.7	0	anvio	2954	315	0.66	931839	37.52	37.52	0	0	1.1.3	50.7	50.7	0	BACTERIA	7.1	1.0.5	TRUE	FALSE
EXTERNAL-MAGS	SAMEA13322674	LUOR22-1_SAMEA13322674_MAG_00000095	2.1.0	R207	d__Bacteria;p__Acidobacteriota;c__Vicinamibacteria;o__Vicinamibacterales;f__UBA8438;g__VXRJ01;s__	0		2040	2040_1	0.05	MORG22-1_SAMN09064976_MAG_00000005	64.79	64.79	0	anvio	3514	438	0.69	1512089	55.67	64.22	1.71	50	1.1.3	64.79	64.79	0	BACTERIA	7.1	1.0.5	TRUE	TRUE
EXTERNAL-MAGS	SAMEA13322674	LUOR22-1_SAMEA13322674_MAG_00000098	2.1.0	R207	d__Bacteria;p__Chloroflexota;c__Dehalococcoidia;o__UBA2963;f__UBA2963;g__Bin16;s__	0		1469	1469_1	0.05	LUOR22-1_SAMEA13322675_MAG_00000065	46.21	75.41	5.84	checkm	4063	490	0.64	1883941	46.21	75.41	5.84	12.5	1.1.3	45.07	87.32	8.45	BACTERIA	7.1	1.0.5	TRUE	FALSE
EXTERNAL-MAGS	SAMEA13322674	LUOR22-1_SAMEA13322674_MAG_00000103	2.1.0	R207	d__Bacteria;p__Proteobacteria;c__Alphaproteobacteria;o__Bin95;f__Bin95;g__Bin95;s__	0		2537	2537_1	0.05	LUOR22-1_SAMEA13322673_MAG_00000105	48.52	56.82	1.66	checkm	3365	541	0.68	1798234	48.52	56.82	1.66	20	1.1.3	40.84	47.89	1.41	BACTERIA	7.1	1.0.5	TRUE	FALSE
EXTERNAL-MAGS	SAMEA13322674	LUOR22-1_SAMEA13322674_MAG_00000109	2.1.0	R207	d__Bacteria;p__Chloroflexota;c__Anaerolineae;o__Aggregatilineales;f__A4b;g__GCA-2702065;s__	0		1248	1248_1	0.05	LUOR22-1_SAMEA13322673_MAG_00000044	77.46	77.46	0	anvio	6283	406	0.65	2173378	68.53	74.58	1.21	50	1.1.3	77.46	77.46	0	BACTERIA	7.1	1.0.5	TRUE	TRUE
EXTERNAL-MAGS	SAMEA13322674	LUOR22-1_SAMEA13322674_MAG_00000111	2.1.0	R207	d__Bacteria;p__Gemmatimonadota;c__Gemmatimonadetes;o__Longimicrobiales;f__UBA6960;g__UBA2988;s__	0		2706	2706_1	0.05	LUOR22-1_SAMEA13322673_MAG_00000113	36.93	56.18	3.85	checkm	3158	719	0.64	1975365	36.93	56.18	3.85	0	1.1.3	16.91	52.11	7.04	BACTERIA	7.1	1.0.5	TRUE	FALSE
EXTERNAL-MAGS	SAMEA13322674	LUOR22-1_SAMEA13322674_MAG_00000112	2.1.0	R207	d__Bacteria;p__Proteobacteria;c__Gammaproteobacteria;o__Pseudomonadales;f__HTCC2089;g__;s__	0		378	378_1	0.05	LUOR22-1_SAMEA13322673_MAG_00000157	90.14	90.14	0	anvio	9010	431	0.51	3077189	72.4	83.95	2.31	15.38	1.1.3	90.14	90.14	0	BACTERIA	7.1	1.0.5	TRUE	TRUE
EXTERNAL-MAGS	SAMEA13322674	LUOR22-1_SAMEA13322674_MAG_00000119	2.1.0	R207	d__Bacteria;p__Acidobacteriota;c__Acidobacteriae;o__Bryobacterales;f__UBA6623;g__VXMF01;s__	0		2758	2758_1	0.05	LUOR22-1_SAMEA13322669_MAG_00000158	52.07	56.57	0.9	checkm	3814	486	0.51	1770529	52.07	56.57	0.9	0	1.1.3	38.01	52.11	2.82	BACTERIA	7.1	1.0.5	TRUE	TRUE
EXTERNAL-MAGS	SAMEA13322674	LUOR22-1_SAMEA13322674_MAG_00000120	2.1.0	R207	d__Bacteria;p__Chloroflexota;c__Dehalococcoidia;o__UBA3495;f__UBA3495;g__Io17-Chloro-G2;s__	0		1764	1764_1	0.05	MORG22-1_SAMN09064976_MAG_00000069	50	62.65	2.53	checkm	3642	683	0.58	2398983	50	62.65	2.53	12.5	1.1.3	18.33	46.48	5.63	BACTERIA	7.1	1.0.5	TRUE	FALSE
EXTERNAL-MAGS	SAMEA13322674	LUOR22-1_SAMEA13322674_MAG_00000121	2.1.0	R207	d__Bacteria;p__Chloroflexota;c__Dehalococcoidia;o__UBA1127;f__UBA1127;g__UBA1127;s__	0		1488	1488_1	0.05	LUOR22-1_SAMEA13322673_MAG_00000012	67.59	81.69	2.82	anvio	5096	384	0.64	1688884	58	72.85	2.97	0	1.1.3	67.59	81.69	2.82	BACTERIA	7.1	1.0.5	TRUE	FALSE
EXTERNAL-MAGS	SAMEA13322674	LUOR22-1_SAMEA13322674_MAG_00000134	2.1.0	R207	d__Bacteria;p__Poribacteria;c__WGA-4E;o__WGA-4E;f__WGA-3G;g__MSPOR6;s__	0		601	601_1	0.05	MORG22-1_SAMN09064952_MAG_00000006	69.08	69.08	0	checkm	3743	744	0.44	2531752	69.08	69.08	0	0	1.1.3	54.92	61.97	1.41	BACTERIA	7.1	1.0.5	FALSE	TRUE
EXTERNAL-MAGS	SAMEA13322674	LUOR22-1_SAMEA13322674_MAG_00000136	2.1.0	R207	d__Bacteria;p__Actinobacteriota;c__Acidimicrobiia;o__Acidimicrobiales;f__UBA11606;g__VYCW01;s__	0		2664	2664_1	0.05	LUOR22-1_SAMEA13322666_MAG_00000130	73.24	73.24	0	anvio	4244	450	0.69	1780046	59.84	64.09	0.85	0	1.1.3	73.24	73.24	0	BACTERIA	7.1	1.0.5	TRUE	TRUE
EXTERNAL-MAGS	SAMEA13322674	LUOR22-1_SAMEA13322674_MAG_00000146	2.1.0	R207	d__Bacteria;p__Chloroflexota;c__Dehalococcoidia;o__UBA6952;f__;g__;s__	0		1608	1608_1	0.05	LUOR22-1_SAMEA13322674_MAG_00000146	62.83	93.73	6.18	checkm	10592	368	0.6	2467739	62.83	93.73	6.18	7.14	1.1.3	50.71	92.96	8.45	BACTERIA	7.1	1.0.5	TRUE	TRUE
EXTERNAL-MAGS	SAMEA13322674	LUOR22-1_SAMEA13322674_MAG_00000148	2.1.0	R207	d__Bacteria;p__Chloroflexota;c__Dehalococcoidia;o__UBA1127;f__UBA1127;g__;s__	0		1486	1486_1	0.05	LUOR22-1_SAMEA13322675_MAG_00000157	44.15	67.25	4.62	checkm	3655	583	0.65	1750801	44.15	67.25	4.62	0	1.1.3	29.57	78.87	9.86	BACTERIA	7.1	1.0.5	TRUE	FALSE
EXTERNAL-MAGS	SAMEA13322674	LUOR22-1_SAMEA13322674_MAG_00000151	2.1.0	R207	d__Bacteria;p__Acidobacteriota;c__Vicinamibacteria;o__Vicinamibacterales;f__UBA823;g__;s__	0		2712	2712_1	0.05	LUOR22-1_SAMEA13322674_MAG_00000151	20.37	61.82	8.29	checkm	3569	493	0.67	1705439	20.37	61.82	8.29	0	1.1.3	21.15	49.3	5.63	BACTERIA	7.1	1.0.5	FALSE	FALSE
EXTERNAL-MAGS	SAMEA13322674	LUOR22-1_SAMEA13322674_MAG_00000156	2.1.0	R207	d__Bacteria;p__Proteobacteria;c__Alphaproteobacteria;o__SHVV01;f__SHVV01;g__;s__	0		2555	2555_0	0.05	LUOR22-1_SAMEA13322674_MAG_00000156	11.93	55.68	8.75	checkm	2812	702	0.67	1998287	11.93	55.68	8.75	12.12	1.1.3	-39.46	73.24	22.54	BACTERIA	7.1	1.0.5	TRUE	FALSE
EXTERNAL-MAGS	SAMEA13322675	LUOR22-1_SAMEA13322675_MAG_00000008	2.1.0	R207	d__Bacteria;p__Chloroflexota;c__UBA11872;o__UBA11872;f__UBA11872;g__;s__	0		1172	1172_0	0.05	LUOR22-1_SAMEA13322675_MAG_00000008	12.38	51.18	7.76	checkm	3162	411	0.69	1303701	12.38	51.18	7.76	0	1.1.3	15.48	29.58	2.82	BACTERIA	7.1	1.0.5	TRUE	FALSE
EXTERNAL-MAGS	SAMEA13322675	LUOR22-1_SAMEA13322675_MAG_00000010	2.1.0	R207	d__Bacteria;p__Chloroflexota;c__Dehalococcoidia;o__UBA2985;f__UBA2985;g__VEXC01;s__	0		1620	1620_1	0.05	LUOR22-1_SAMEA13322675_MAG_00000010	69	83.1	2.82	anvio	6088	260	0.62	1349661	63.48	73.93	2.09	33.33	1.1.3	69	83.1	2.82	BACTERIA	7.1	1.0.5	TRUE	TRUE
EXTERNAL-MAGS	SAMEA13322675	LUOR22-1_SAMEA13322675_MAG_00000013	2.1.0	R207	d__Bacteria;p__Chloroflexota;c__Dehalococcoidia;o__SAR202;f__VXLM01;g__;s__	0		1598	1598_0	0.05	LUOR22-1_SAMEA13322675_MAG_00000013	54.91	69.01	2.82	anvio	3609	453	0.65	1591714	28.94	56.99	5.61	14.29	1.1.3	54.91	69.01	2.82	BACTERIA	7.1	1.0.5	TRUE	TRUE
EXTERNAL-MAGS	SAMEA13322675	LUOR22-1_SAMEA13322675_MAG_00000032	2.1.0	R207	d__Bacteria;p__Proteobacteria;c__Alphaproteobacteria;o__Rhodospirillales;f__2-02-FULL-58-16;g__GCA-2686765;s__	0		2399	2399_1	0.05	LUOR22-1_SAMEA13322675_MAG_00000032	36.6	50.7	2.82	anvio	3051	368	0.65	1119065	47.22	47.22	0	0	1.1.3	36.6	50.7	2.82	BACTERIA	7.1	1.0.5	TRUE	TRUE
EXTERNAL-MAGS	SAMEA13322675	LUOR22-1_SAMEA13322675_MAG_00000042	2.1.0	R207	d__Bacteria;p__Acidobacteriota;c__Acidobacteriae;o__UBA7540;f__;g__;s__	0		2719	2719_0	0.05	LUOR22-1_SAMEA13322675_MAG_00000042	52.11	52.11	0	anvio	3176	329	0.59	1029361	41.6	45.85	0.85	0	1.1.3	52.11	52.11	0	BACTERIA	7.1	1.0.5	TRUE	TRUE
EXTERNAL-MAGS	SAMEA13322675	LUOR22-1_SAMEA13322675_MAG_00000049	2.1.0	R207	d__Bacteria;p__Acidobacteriota;c__Vicinamibacteria;o__Vicinamibacterales;f__;g__;s__	0		2714	2714_1	0.05	LUOR22-1_SAMEA13322673_MAG_00000148	71.83	71.83	0	anvio	4679	378	0.49	1651588	56.43	64.98	1.71	0	1.1.3	71.83	71.83	0	BACTERIA	7.1	1.0.5	TRUE	FALSE
EXTERNAL-MAGS	SAMEA13322675	LUOR22-1_SAMEA13322675_MAG_00000056	2.1.0	R207	d__Bacteria;p__Chloroflexota;c__Dehalococcoidia;o__UBA3495;f__GCA-2712585;g__VEXF01;s__	0		1776	1776_1	0.05	LUOR22-1_SAMEA13322673_MAG_00000123	48.96	53.91	0.99	checkm	3288	298	0.57	974914	48.96	53.91	0.99	0	1.1.3	47.88	54.93	1.41	BACTERIA	7.1	1.0.5	TRUE	TRUE
EXTERNAL-MAGS	SAMEA13322675	LUOR22-1_SAMEA13322675_MAG_00000058	2.1.0	R207	d__Bacteria;p__Acidobacteriota;c__Acidobacteriae;o__UBA7540;f__;g__;s__	0		2718	2718_1	0.05	LUOR22-1_SAMEA13322673_MAG_00000049	52.42	65.22	2.56	checkm	4078	467	0.59	1801701	52.42	65.22	2.56	33.33	1.1.3	47.89	47.89	0	BACTERIA	7.1	1.0.5	TRUE	FALSE
EXTERNAL-MAGS	SAMEA13322675	LUOR22-1_SAMEA13322675_MAG_00000059	2.1.0	R207	d__Bacteria;p__Acidobacteriota;c__Vicinamibacteria;o__Vicinamibacterales;f__UBA823;g__;s__	0		2712	2712_1	0.05	LUOR22-1_SAMEA13322674_MAG_00000151	47.88	54.93	1.41	anvio	3273	453	0.67	1487533	36.3	55.1	3.76	16.67	1.1.3	47.88	54.93	1.41	BACTERIA	7.1	1.0.5	FALSE	FALSE
EXTERNAL-MAGS	SAMEA13322675	LUOR22-1_SAMEA13322675_MAG_00000074	2.1.0	R207	d__Bacteria;p__Proteobacteria;c__Gammaproteobacteria;o__Pseudomonadales;f__HTCC2089;g__;s__	0		378	378_1	0.05	LUOR22-1_SAMEA13322673_MAG_00000157	85.92	85.92	0	anvio	5580	523	0.51	2575537	72.19	78.04	1.17	42.86	1.1.3	85.92	85.92	0	BACTERIA	7.1	1.0.5	TRUE	TRUE
EXTERNAL-MAGS	SAMEA13322675	LUOR22-1_SAMEA13322675_MAG_00000081	2.1.0	R207	d__Bacteria;p__Poribacteria;c__WGA-4E;o__WGA-4E;f__WGA-3G;g__MSPOR6;s__	0		601	601_1	0.05	MORG22-1_SAMN09064952_MAG_00000006	64.78	71.83	1.41	anvio	3910	697	0.43	2612606	60.92	66.42	1.1	0	1.1.3	64.78	71.83	1.41	BACTERIA	7.1	1.0.5	TRUE	TRUE
EXTERNAL-MAGS	SAMEA13322675	LUOR22-1_SAMEA13322675_MAG_00000120	2.1.0	R207	d__Bacteria;p__Acidobacteriota;c__Vicinamibacteria;o__Bin61;f__;g__;s__	0		2711	2711_0	0.05	LUOR22-1_SAMEA13322675_MAG_00000120	16.9	59.15	8.45	anvio	2853	560	0.6	1634839	17.37	42.47	5.02	7.69	1.1.3	16.9	59.15	8.45	BACTERIA	7.1	1.0.5	TRUE	FALSE
EXTERNAL-MAGS	SAMEA13322675	LUOR22-1_SAMEA13322675_MAG_00000123	2.1.0	R207	d__Bacteria;p__Chloroflexota;c__Dehalococcoidia;o__UBA2979;f__UBA2979;g__VXMT01;s__	0		1450	1450_1	0.05	LUOR22-1_SAMEA13322675_MAG_00000123	57.06	57.06	0	checkm	3985	474	0.71	1785812	57.06	57.06	0	0	1.1.3	45.05	66.2	4.23	BACTERIA	7.1	1.0.5	TRUE	TRUE
EXTERNAL-MAGS	SAMEA13322675	LUOR22-1_SAMEA13322675_MAG_00000125	2.1.0	R207	d__Bacteria;p__Chloroflexota;c__Anaerolineae;o__Aggregatilineales;f__A4b;g__GCA-2702065;s__	0		1248	1248_1	0.05	LUOR22-1_SAMEA13322673_MAG_00000044	59.14	73.24	2.82	anvio	4026	490	0.65	1881844	52.55	61.65	1.82	50	1.1.3	59.14	73.24	2.82	BACTERIA	7.1	1.0.5	FALSE	FALSE
EXTERNAL-MAGS	SAMEA13322675	LUOR22-1_SAMEA13322675_MAG_00000127	2.1.0	R207	d__Bacteria;p__Latescibacterota;c__UBA2968;o__UBA8231;f__UBA8231;g__GCA-2724215;s__	0		1308	1308_1	0.05	MORG22-1_SAMN09064976_MAG_00000087	50.45	55.55	1.02	checkm	2408	736	0.61	1635038	50.45	55.55	1.02	0	1.1.3	25.37	53.52	5.63	BACTERIA	7.1	1.0.5	TRUE	TRUE
EXTERNAL-MAGS	SAMEA13322675	LUOR22-1_SAMEA13322675_MAG_00000130	2.1.0	R207	d__Bacteria;p__Actinobacteriota;c__Acidimicrobiia;o__UBA5794;f__Bin76;g__Bin76;s__	0		2584	2584_1	0.05	LUOR22-1_SAMEA13322673_MAG_00000085	67.61	67.61	0	anvio	3790	348	0.63	1268775	50.68	57.08	1.28	0	1.1.3	67.61	67.61	0	BACTERIA	7.1	1.0.5	TRUE	TRUE
EXTERNAL-MAGS	SAMEA13322675	LUOR22-1_SAMEA13322675_MAG_00000133	2.1.0	R207	d__Bacteria;p__Chloroflexota;c__Dehalococcoidia;o__UBA6952;f__;g__;s__	0		1608	1608_1	0.05	LUOR22-1_SAMEA13322674_MAG_00000146	84.5	91.55	1.41	anvio	9311	318	0.6	2190873	76.17	94.22	3.61	16.67	1.1.3	84.5	91.55	1.41	BACTERIA	7.1	1.0.5	TRUE	TRUE
EXTERNAL-MAGS	SAMEA13322675	LUOR22-1_SAMEA13322675_MAG_00000135	2.1.0	R207	d__Bacteria;p__Acidobacteriota;c__Vicinamibacteria;o__Vicinamibacterales;f__UBA8438;g__JAAXGX01;s__	0		2056	2056_1	0.05	LUOR22-1_SAMEA13322663_MAG_00000048	7.04	56.34	9.86	anvio	4080	550	0.69	2088684	-14.93	46.22	12.23	76.92	1.1.3	7.04	56.34	9.86	BACTERIA	7.1	1.0.5	TRUE	TRUE
EXTERNAL-MAGS	SAMEA13322675	LUOR22-1_SAMEA13322675_MAG_00000139	2.1.0	R207	d__Bacteria;p__Proteobacteria;c__Gammaproteobacteria;o__Pseudomonadales;f__HTCC2089;g__VXYL01;s__	0		2208	2208_1	0.05	LUOR22-1_SAMEA13322673_MAG_00000010	56.33	63.38	1.41	anvio	3317	666	0.64	2178963	39.03	47.03	1.6	0	1.1.3	56.33	63.38	1.41	BACTERIA	7.1	1.0.5	TRUE	TRUE
EXTERNAL-MAGS	SAMEA13322675	LUOR22-1_SAMEA13322675_MAG_00000152	2.1.0	R207	d__Bacteria;p__Chloroflexota;c__Dehalococcoidia;o__UBA2979;f__UBA2979;g__VXMT01;s__	0		1461	1461_0	0.05	LUOR22-1_SAMEA13322675_MAG_00000152	30.96	52.11	4.23	anvio	1890	1096	0.66	1954598	16.14	44.34	5.64	0	1.1.3	30.96	52.11	4.23	BACTERIA	7.1	1.0.5	TRUE	FALSE
EXTERNAL-MAGS	SAMEA13322675	LUOR22-1_SAMEA13322675_MAG_00000155	2.1.0	R207	d__Bacteria;p__Acidobacteriota;c__Vicinamibacteria;o__Vicinamibacterales;f__UBA8438;g__UBA9620;s__	0		2037	2037_1	0.05	LUOR22-1_SAMEA13322667_MAG_00000046	48.07	56.62	1.71	checkm	3145	617	0.67	1947864	48.07	56.62	1.71	0	1.1.3	38.02	45.07	1.41	BACTERIA	7.1	1.0.5	TRUE	FALSE
EXTERNAL-MAGS	SAMEA13322675	LUOR22-1_SAMEA13322675_MAG_00000157	2.1.0	R207	d__Bacteria;p__Chloroflexota;c__Dehalococcoidia;o__UBA1127;f__UBA1127;g__;s__	0		1486	1486_1	0.05	LUOR22-1_SAMEA13322675_MAG_00000157	60.4	80.2	3.96	checkm	4913	348	0.67	1575894	60.4	80.2	3.96	0	1.1.3	54.91	76.06	4.23	BACTERIA	7.1	1.0.5	TRUE	TRUE
EXTERNAL-MAGS	SAMEA13322675	LUOR22-1_SAMEA13322675_MAG_00000159	2.1.0	R207	d__Archaea;p__Thermoproteota;c__Nitrososphaeria;o__Nitrososphaerales;f__Nitrosopumilaceae;g__Nitrosopumilus;s__	0		891	891_2	0.05	LUOR22-1_SAMEA13322667_MAG_00000135	84.45	91.75	1.46	checkm	15675	134	0.42	1442042	84.45	91.75	1.46	50	1.1.3	69.72	89.47	3.95	ARCHAEA	7.1	1.0.5	TRUE	TRUE
EXTERNAL-MAGS	SAMEA13322675	LUOR22-1_SAMEA13322675_MAG_00000172	2.1.0	R207	d__Bacteria;p__Chloroflexota;c__Dehalococcoidia;o__SHYD01;f__SHYD01;g__;s__	0		1165	1165_1	0.05	LUOR22-1_SAMEA13322675_MAG_00000172	62.84	86.14	4.66	checkm	9601	347	0.63	2406711	62.84	86.14	4.66	9.09	1.1.3	38.02	87.32	9.86	BACTERIA	7.1	1.0.5	TRUE	TRUE
EXTERNAL-MAGS	SAMEA13322675	LUOR22-1_SAMEA13322675_MAG_00000174	2.1.0	R207	d__Archaea;p__Thermoproteota;c__Nitrososphaeria;o__Nitrososphaerales;f__Nitrosopumilaceae;g__VYCS01;s__	0		824	824_1	0.05	LUOR22-1_SAMEA13322663_MAG_00000088	89.32	94.17	0.97	checkm	15189	130	0.57	1230479	89.32	94.17	0.97	0	1.1.3	86.82	93.42	1.32	ARCHAEA	7.1	1.0.5	TRUE	TRUE
EXTERNAL-MAGS	SAMEA13322675	LUOR22-1_SAMEA13322675_MAG_00000175	2.1.0	R207	d__Archaea;p__Nanoarchaeota;c__Nanoarchaeia;o__Woesearchaeales;f__UBA10216;g__;s__	0		26	26_0	0.05	LUOR22-1_SAMEA13322675_MAG_00000175	77.8	77.8	0	checkm	12900	143	0.47	889489	77.8	77.8	0	0	1.1.3	60.53	73.68	2.63	ARCHAEA	7.1	1.0.5	TRUE	FALSE
EXTERNAL-MAGS	SAMEA13322675	LUOR22-1_SAMEA13322675_MAG_00000176	2.1.0	R207	d__Bacteria;p__Chloroflexota;c__Dehalococcoidia;o__UBA3495;f__JAAXIE01;g__;s__	0		1772	1772_1	0.05	LUOR22-1_SAMEA13322674_MAG_00000132	59.14	73.24	2.82	anvio	4217	471	0.55	1889372	58.39	68.29	1.98	0	1.1.3	59.14	73.24	2.82	BACTERIA	7.1	1.0.5	TRUE	TRUE
EXTERNAL-MAGS	SAMEA13322675	LUOR22-1_SAMEA13322675_MAG_00000177	2.1.0	R207	d__Bacteria;p__Chloroflexota;c__Anaerolineae;o__Aggregatilineales;f__A4b;g__WTGJ01;s__	0		1253	1253_1	0.05	LUOR22-1_SAMEA13322674_MAG_00000025	80.27	87.32	1.41	anvio	5636	411	0.62	2007963	66.76	76.36	1.92	33.33	1.1.3	80.27	87.32	1.41	BACTERIA	7.1	1.0.5	TRUE	TRUE
EXTERNAL-MAGS	SAMEA13322676	LUOR22-1_SAMEA13322676_MAG_00000009	2.1.0	R207	d__Bacteria;p__Desulfobacterota_D;c__UBA1144;o__RKRQ01;f__RKRQ01;g__RKRQ01;s__	0		813	813_1	0.05	LUOR22-1_SAMEA13322677_MAG_00000116	94.37	94.37	0	anvio	22136	91	0.5	1235110	78.57	86.97	1.68	0	1.1.3	94.37	94.37	0	BACTERIA	7.1	1.0.5	TRUE	TRUE
EXTERNAL-MAGS	SAMEA13322676	LUOR22-1_SAMEA13322676_MAG_00000023	2.1.0	R207	d__Bacteria;p__Bdellovibrionota;c__Bdellovibrionia;o__Bdellovibrionales;f__JACOND01;g__JACOND01;s__	0		140	140_0	0.05	LUOR22-1_SAMEA13322676_MAG_00000023	56.35	58.6	0.45	checkm	3604	344	0.4	1226969	56.35	58.6	0.45	0	1.1.3	50.69	64.79	2.82	BACTERIA	7.1	1.0.5	TRUE	TRUE
EXTERNAL-MAGS	SAMEA13322676	LUOR22-1_SAMEA13322676_MAG_00000049	2.1.0	R207	d__Bacteria;p__Bdellovibrionota;c__Bdellovibrionia;o__Bdellovibrionales;f__JACOND01;g__JACOND01;s__	0		142	142_1	0.05	LUOR22-1_SAMEA13322681_MAG_00000044	83.6	84.75	0.23	checkm	23207	97	0.38	1394692	83.6	84.75	0.23	0	1.1.3	80.27	94.37	2.82	BACTERIA	7.1	1.0.5	TRUE	TRUE
EXTERNAL-MAGS	SAMEA13322676	LUOR22-1_SAMEA13322676_MAG_00000090	2.1.0	R207	d__Bacteria;p__Proteobacteria;c__Gammaproteobacteria;o__Pseudomonadales;f__HTCC2089;g__UBA2168;s__	0		2175	2175_0	0.05	LUOR22-1_SAMEA13322676_MAG_00000090	69.01	69.01	0	anvio	3987	632	0.64	2415970	54.93	60.68	1.15	50	1.1.3	69.01	69.01	0	BACTERIA	7.1	1.0.5	TRUE	TRUE
EXTERNAL-MAGS	SAMEA13322676	LUOR22-1_SAMEA13322676_MAG_00000100	2.1.0	R207	d__Bacteria;p__Chloroflexota;c__Dehalococcoidia;o__UBA3495;f__UBA3495;g__Bin87;s__	0		1643	1643_1	0.05	LUOR22-1_SAMEA13322676_MAG_00000100	78.7	85.3	1.32	checkm	7541	475	0.62	3074585	78.7	85.3	1.32	0	1.1.3	35.21	84.51	9.86	BACTERIA	7.1	1.0.5	TRUE	TRUE
EXTERNAL-MAGS	SAMEA13322676	LUOR22-1_SAMEA13322676_MAG_00000124	2.1.0	R207	d__Bacteria;p__Spirochaetota;c__Spirochaetia;o__SZUA-6;f__Bin103;g__Bin103;s__	0		1992	1992_1	0.05	LUOR22-1_SAMEA13322677_MAG_00000101	52.1	59.15	1.41	anvio	3673	755	0.68	2647639	44.1	64.75	4.13	28.57	1.1.3	52.1	59.15	1.41	BACTERIA	7.1	1.0.5	TRUE	TRUE
