## Supplementary Table 3 for "Genome-resolved diversity and biosynthetic potential of the coral reef microbiome" (part 5 of 5)

### Sheet: Sheet 5 (continued)
data_type	biosample	genome	GTDBTK_VERSION	GTDBTK_DATABASE	GTDBTK_TAXONOMY	n_bgcs	n_bgcs_complete	primary_cluster	secondary_cluster	cluster_threshold	secondary_cluster_representative	QSCORE	COMPLETENESS	CONTAMINATION	TOOL	N50	#SCAFFOLDS	GC	GENOME_SIZE	CHECKM_QSCORE	CHECKM_COMPLETENESS	CHECKM_CONTAMINATION	CHECKM_STRAIN_HET	CHECKM_VERSION	ANVIO_QSCORE	ANVIO_COMPLETENESS	ANVIO_CONTAMINATION	ANVIO_DOMAIN	ANVIO_VERSION	GUNC_VERSION	GUNC_GTDB95	GUNC_PROGENOMES2.1
EXTERNAL-MAGS	SAMEA13322676	LUOR22-1_SAMEA13322676_MAG_00000125	2.1.0	R207	d__Bacteria;p__Actinobacteriota;c__Acidimicrobiia;o__UBA5794;f__Bin76;g__Bin76;s__	0		2590	2590_0	0.05	LUOR22-1_SAMEA13322676_MAG_00000125	58.04	62.29	0.85	checkm	4407	406	0.64	1657912	58.04	62.29	0.85	0	1.1.3	50.7	57.75	1.41	BACTERIA	7.1	1.0.5	TRUE	FALSE
EXTERNAL-MAGS	SAMEA13322676	LUOR22-1_SAMEA13322676_MAG_00000135	2.1.0	R207	d__Bacteria;p__Chloroflexota;c__Dehalococcoidia;o__UBA6952;f__QGNO01;g__;s__	0		1614	1614_1	0.05	LUOR22-1_SAMEA13322678_MAG_00000084	76.06	76.06	0	anvio	4572	349	0.58	1489539	54.92	74.72	3.96	20	1.1.3	76.06	76.06	0	BACTERIA	7.1	1.0.5	TRUE	TRUE
EXTERNAL-MAGS	SAMEA13322676	LUOR22-1_SAMEA13322676_MAG_00000142	2.1.0	R207	d__Bacteria;p__Chloroflexota;c__UBA2235;o__UBA12225;f__;g__;s__	0		1354	1354_1	0.05	LUOR22-1_SAMEA13322676_MAG_00000142	49.28	63.38	2.82	anvio	4588	683	0.65	2849747	40.44	59.79	3.87	0	1.1.3	49.28	63.38	2.82	BACTERIA	7.1	1.0.5	TRUE	TRUE
EXTERNAL-MAGS	SAMEA13322677	LUOR22-1_SAMEA13322677_MAG_00000009	2.1.0	R207	d__Bacteria;p__Chloroflexota;c__Dehalococcoidia;o__UBA2979;f__UBA2979;g__VXMT01;s__	0		1459	1459_1	0.05	LUOR22-1_SAMEA13322678_MAG_00000121	61.97	61.97	0	anvio	3628	421	0.7	1441197	52.2	57.15	0.99	0	1.1.3	61.97	61.97	0	BACTERIA	7.1	1.0.5	TRUE	TRUE
EXTERNAL-MAGS	SAMEA13322677	LUOR22-1_SAMEA13322677_MAG_00000016	2.1.0	R207	d__Bacteria;p__Poribacteria;c__WGA-4E;o__WGA-4E;f__WGA-3G;g__VXZL01;s__	0		619	619_0	0.05	LUOR22-1_SAMEA13322677_MAG_00000016	48.34	56.79	1.69	checkm	3956	618	0.47	2388242	48.34	56.79	1.69	50	1.1.3	22.52	36.62	2.82	BACTERIA	7.1	1.0.5	TRUE	TRUE
EXTERNAL-MAGS	SAMEA13322677	LUOR22-1_SAMEA13322677_MAG_00000064	2.1.0	R207	d__Bacteria;p__Actinobacteriota;c__Acidimicrobiia;o__Acidimicrobiales;f__TK06;g__WTFX01;s__	0		2615	2615_1	0.05	LUOR22-1_SAMEA13322682_MAG_00000099	77.46	77.46	0	anvio	6797	480	0.67	2684891	60.28	73.08	2.56	33.33	1.1.3	77.46	77.46	0	BACTERIA	7.1	1.0.5	TRUE	TRUE
EXTERNAL-MAGS	SAMEA13322677	LUOR22-1_SAMEA13322677_MAG_00000093	2.1.0	R207	d__Bacteria;p__Proteobacteria;c__Alphaproteobacteria;o__Rhodobacterales;f__Rhodobacteraceae;g__MPNP01;s__	0		1140	1140_1	0.05	LUOR22-1_SAMEA13322676_MAG_00000050	49.28	63.38	2.82	anvio	3566	493	0.56	1693747	44.98	51.03	1.21	25	1.1.3	49.28	63.38	2.82	BACTERIA	7.1	1.0.5	TRUE	TRUE
EXTERNAL-MAGS	SAMEA13322677	LUOR22-1_SAMEA13322677_MAG_00000112	2.1.0	R207	d__Bacteria;p__Proteobacteria;c__Alphaproteobacteria;o__JAAXGF01;f__JAAXGF01;g__JAAXGF01;s__	0		1040	1040_1	0.05	LUOR22-1_SAMEA13322679_MAG_00000065	70.57	70.57	0	checkm	4045	648	0.58	2468769	70.57	70.57	0	0	1.1.3	63.36	84.51	4.23	BACTERIA	7.1	1.0.5	TRUE	TRUE
EXTERNAL-MAGS	SAMEA13322677	LUOR22-1_SAMEA13322677_MAG_00000129	2.1.0	R207	d__Bacteria;p__Chloroflexota;c__Dehalococcoidia;o__UBA3495;f__UBA3495;g__VXOI01;s__	0		1747	1747_1	0.05	LUOR22-1_SAMEA13322682_MAG_00000064	58.35	58.35	0	checkm	3645	510	0.61	1799477	58.35	58.35	0	0	1.1.3	40.84	47.89	1.41	BACTERIA	7.1	1.0.5	TRUE	TRUE
EXTERNAL-MAGS	SAMEA13322677	LUOR22-1_SAMEA13322677_MAG_00000133	2.1.0	R207	d__Bacteria;p__Chloroflexota;c__Dehalococcoidia;o__UBA2979;f__UBA2979;g__VXMT01;s__	0		1452	1452_1	0.05	LUOR22-1_SAMEA13322679_MAG_00000111	45.06	52.11	1.41	anvio	3307	463	0.71	1501263	36.87	47.77	2.18	0	1.1.3	45.06	52.11	1.41	BACTERIA	7.1	1.0.5	TRUE	TRUE
EXTERNAL-MAGS	SAMEA13322677	LUOR22-1_SAMEA13322677_MAG_00000134	2.1.0	R207	d__Bacteria;p__Chlamydiota;c__Chlamydiia;o__Chlamydiales;f__SM23-39;g__2-02-FULL-45-22;s__	0		225	225_1	0.05	LUOR22-1_SAMEA13322677_MAG_00000134	66.2	66.2	0	anvio	3513	415	0.43	1228398	64.04	67.44	0.68	0	1.1.3	66.2	66.2	0	BACTERIA	7.1	1.0.5	FALSE	FALSE
EXTERNAL-MAGS	SAMEA13322677	LUOR22-1_SAMEA13322677_MAG_00000137	2.1.0	R207	d__Bacteria;p__Spirochaetota;c__Spirochaetia;o__SZUA-6;f__Bin103;g__Bin103;s__	0		2002	2002_1	0.05	LUOR22-1_SAMEA13322679_MAG_00000095	22.55	57.75	7.04	anvio	3041	579	0.68	1765645	41.57	48.12	1.31	16.67	1.1.3	22.55	57.75	7.04	BACTERIA	7.1	1.0.5	TRUE	TRUE
EXTERNAL-MAGS	SAMEA13322677	LUOR22-1_SAMEA13322677_MAG_00000139	2.1.0	R207	d__Bacteria;p__Bdellovibrionota;c__Bdellovibrionia;o__Bdellovibrionales;f__JACOND01;g__;s__	0		137	137_1	0.05	LUOR22-1_SAMEA13322677_MAG_00000139	60.57	95.77	7.04	anvio	305388	19	0.35	1851755	17.08	89.88	14.56	95.65	1.1.3	60.57	95.77	7.04	BACTERIA	7.1	1.0.5	TRUE	TRUE
EXTERNAL-MAGS	SAMEA13322678	LUOR22-1_SAMEA13322678_MAG_00000014	2.1.0	R207	d__Bacteria;p__Chloroflexota;c__Dehalococcoidia;o__SAR202;f__VXLM01;g__VXLM01;s__	0		1508	1508_1	0.05	LUOR22-1_SAMEA13322676_MAG_00000041	21.12	70.42	9.86	anvio	3548	497	0.6	1714188	22.94	49.94	5.4	60	1.1.3	21.12	70.42	9.86	BACTERIA	7.1	1.0.5	TRUE	TRUE
EXTERNAL-MAGS	SAMEA13322678	LUOR22-1_SAMEA13322678_MAG_00000016	2.1.0	R207	d__Bacteria;p__Chloroflexota;c__UBA2235;o__UBA12225;f__;g__;s__	0		1354	1354_1	0.05	LUOR22-1_SAMEA13322676_MAG_00000142	67.22	72.72	1.1	checkm	4349	675	0.65	2773925	67.22	72.72	1.1	0	1.1.3	56.31	77.46	4.23	BACTERIA	7.1	1.0.5	TRUE	TRUE
EXTERNAL-MAGS	SAMEA13322678	LUOR22-1_SAMEA13322678_MAG_00000034	2.1.0	R207	d__Bacteria;p__UBA8248;c__UBA8248;o__UBA8248;f__UBA8248;g__Bin107;s__Bin107 sp002238965	0		1904	1904_1	0.05	LUOR22-1_SAMEA13322680_MAG_00000080	53.51	60.56	1.41	anvio	3296	392	0.6	1320215	37.48	37.93	0.09	0	1.1.3	53.51	60.56	1.41	BACTERIA	7.1	1.0.5	TRUE	TRUE
EXTERNAL-MAGS	SAMEA13322678	LUOR22-1_SAMEA13322678_MAG_00000039	2.1.0	R207	d__Bacteria;p__Chloroflexota;c__Dehalococcoidia;o__UBA3495;f__UBA3495;g__Bin87;s__	0		1644	1644_1	0.05	LUOR22-1_SAMEA13322683_MAG_00000131	49.82	55.87	1.21	checkm	3334	545	0.62	1819842	49.82	55.87	1.21	0	1.1.3	43.65	50.7	1.41	BACTERIA	7.1	1.0.5	TRUE	TRUE
EXTERNAL-MAGS	SAMEA13322678	LUOR22-1_SAMEA13322678_MAG_00000061	2.1.0	R207	d__Bacteria;p__Proteobacteria;c__Alphaproteobacteria;o__Bin95;f__Bin95;g__Bin95;s__	0		2538	2538_3	0.05	LUOR22-1_SAMEA13322681_MAG_00000133	50.7	57.75	1.41	anvio	3726	562	0.68	2070683	42.19	47.79	1.12	33.33	1.1.3	50.7	57.75	1.41	BACTERIA	7.1	1.0.5	TRUE	TRUE
EXTERNAL-MAGS	SAMEA13322678	LUOR22-1_SAMEA13322678_MAG_00000073	2.1.0	R207	d__Bacteria;p__Desulfobacterota_D;c__UBA1144;o__RKRQ01;f__RKRQ01;g__RKRQ01;s__	0		813	813_1	0.05	LUOR22-1_SAMEA13322677_MAG_00000116	73.22	87.32	2.82	anvio	13054	132	0.5	1160009	50.44	71.44	4.2	80	1.1.3	73.22	87.32	2.82	BACTERIA	7.1	1.0.5	TRUE	TRUE
EXTERNAL-MAGS	SAMEA13322678	LUOR22-1_SAMEA13322678_MAG_00000079	2.1.0	R207	d__Archaea;p__Thermoproteota;c__Nitrososphaeria;o__Nitrososphaerales;f__Nitrosopumilaceae;g__Nitrosopumilus;s__	0		829	829_0	0.05	LUOR22-1_SAMEA13322678_MAG_00000079	49.05	53.9	0.97	checkm	5875	130	0.53	670661	49.05	53.9	0.97	0	1.1.3	43.4	50	1.32	ARCHAEA	7.1	1.0.5	TRUE	TRUE
EXTERNAL-MAGS	SAMEA13322678	LUOR22-1_SAMEA13322678_MAG_00000091	2.1.0	R207	d__Bacteria;p__Gemmatimonadota;c__Gemmatimonadetes;o__KS3-K002;f__JABDQB01;g__JAAXHJ01;s__	0		1921	1921_1	0.05	LUOR22-1_SAMEA13322682_MAG_00000063	60.56	67.61	1.41	anvio	4268	481	0.69	1919413	42.74	53.74	2.2	50	1.1.3	60.56	67.61	1.41	BACTERIA	7.1	1.0.5	TRUE	TRUE
EXTERNAL-MAGS	SAMEA13322678	LUOR22-1_SAMEA13322678_MAG_00000095	2.1.0	R207	d__Bacteria;p__Proteobacteria;c__Gammaproteobacteria;o__Pseudomonadales;f__HTCC2089;g__UBA2168;s__	0		2168	2168_1	0.05	LUOR22-1_SAMEA13410276_MAG_00000075	53.51	60.56	1.41	anvio	3538	666	0.65	2291983	45.47	48.52	0.61	0	1.1.3	53.51	60.56	1.41	BACTERIA	7.1	1.0.5	TRUE	FALSE
EXTERNAL-MAGS	SAMEA13322678	LUOR22-1_SAMEA13322678_MAG_00000100	2.1.0	R207	d__Bacteria;p__Spirochaetota;c__Spirochaetia;o__SZUA-6;f__Bin103;g__Bin103;s__	0		1992	1992_1	0.05	LUOR22-1_SAMEA13322677_MAG_00000101	64.09	77.44	2.67	checkm	4235	715	0.68	2864110	64.09	77.44	2.67	20	1.1.3	63.36	77.46	2.82	BACTERIA	7.1	1.0.5	TRUE	TRUE
EXTERNAL-MAGS	SAMEA13322678	LUOR22-1_SAMEA13322678_MAG_00000113	2.1.0	R207	d__Bacteria;p__Actinobacteriota;c__Acidimicrobiia;o__Acidimicrobiales;f__TK06;g__WTFX01;s__	0		2615	2615_1	0.05	LUOR22-1_SAMEA13322682_MAG_00000099	77.46	84.51	1.41	anvio	18007	262	0.67	2807740	76.01	88.81	2.56	33.33	1.1.3	77.46	84.51	1.41	BACTERIA	7.1	1.0.5	TRUE	TRUE
EXTERNAL-MAGS	SAMEA13322679	LUOR22-1_SAMEA13322679_MAG_00000001	2.1.0	R207	d__Bacteria;p__Chloroflexota;c__Dehalococcoidia;o__UBA6952;f__QGNO01;g__;s__	0		1614	1614_2	0.05	LUOR22-1_SAMEA13322679_MAG_00000001	59.12	69.02	1.98	checkm	4318	324	0.58	1307390	59.12	69.02	1.98	66.67	1.1.3	56.33	63.38	1.41	BACTERIA	7.1	1.0.5	TRUE	TRUE
EXTERNAL-MAGS	SAMEA13322679	LUOR22-1_SAMEA13322679_MAG_00000020	2.1.0	R207	d__Bacteria;p__Gemmatimonadota;c__Gemmatimonadetes;o__Longimicrobiales;f__UBA6960;g__Bin94;s__	0		1957	1957_1	0.05	LUOR22-1_SAMEA13322683_MAG_00000106	69.15	80.15	2.2	checkm	7252	452	0.67	2615309	69.15	80.15	2.2	0	1.1.3	52.09	73.24	4.23	BACTERIA	7.1	1.0.5	TRUE	TRUE
EXTERNAL-MAGS	SAMEA13322679	LUOR22-1_SAMEA13322679_MAG_00000058	2.1.0	R207	d__Bacteria;p__Chloroflexota;c__Dehalococcoidia;o__UBA1151;f__Bin127;g__Bin127;s__	0		975	975_1	0.05	LUOR22-1_SAMEA13322676_MAG_00000018	76.06	76.06	0	anvio	9357	214	0.56	1506674	59.12	59.12	0	0	1.1.3	76.06	76.06	0	BACTERIA	7.1	1.0.5	TRUE	TRUE
EXTERNAL-MAGS	SAMEA13322679	LUOR22-1_SAMEA13322679_MAG_00000070	2.1.0	R207	d__Bacteria;p__Actinobacteriota;c__Acidimicrobiia;o__Acidimicrobiales;f__TK06;g__WTFX01;s__	0		2615	2615_1	0.05	LUOR22-1_SAMEA13322682_MAG_00000099	94.37	94.37	0	anvio	73444	70	0.67	3409608	87.59	98.29	2.14	0	1.1.3	94.37	94.37	0	BACTERIA	7.1	1.0.5	TRUE	TRUE
EXTERNAL-MAGS	SAMEA13322679	LUOR22-1_SAMEA13322679_MAG_00000101	2.1.0	R207	d__Bacteria;p__Chloroflexota;c__Dehalococcoidia;o__UBA3495;f__UBA3495;g__VXOI01;s__	0		1760	1760_0	0.05	LUOR22-1_SAMEA13322679_MAG_00000101	45.23	50.18	0.99	checkm	3306	497	0.62	1654134	45.23	50.18	0.99	0	1.1.3	38.02	45.07	1.41	BACTERIA	7.1	1.0.5	TRUE	TRUE
EXTERNAL-MAGS	SAMEA13322679	LUOR22-1_SAMEA13322679_MAG_00000103	2.1.0	R207	d__Bacteria;p__Bdellovibrionota;c__Bdellovibrionia;o__Bdellovibrionales;f__JACOND01;g__;s__	0		137	137_1	0.05	LUOR22-1_SAMEA13322677_MAG_00000139	94.37	94.37	0	anvio	20391	116	0.35	1578538	83.04	88.99	1.19	0	1.1.3	94.37	94.37	0	BACTERIA	7.1	1.0.5	TRUE	TRUE
EXTERNAL-MAGS	SAMEA13322679	LUOR22-1_SAMEA13322679_MAG_00000108	2.1.0	R207	d__Bacteria;p__Chloroflexota;c__Dehalococcoidia;o__UBA3495;f__UBA3495;g__Bin87;s__	0		1643	1643_1	0.05	LUOR22-1_SAMEA13322676_MAG_00000100	40.83	54.93	2.82	anvio	3521	521	0.63	1805234	40.07	45.02	0.99	100	1.1.3	40.83	54.93	2.82	BACTERIA	7.1	1.0.5	TRUE	TRUE
EXTERNAL-MAGS	SAMEA13322679	LUOR22-1_SAMEA13322679_MAG_00000111	2.1.0	R207	d__Bacteria;p__Chloroflexota;c__Dehalococcoidia;o__UBA2979;f__UBA2979;g__VXMT01;s__	0		1452	1452_1	0.05	LUOR22-1_SAMEA13322679_MAG_00000111	63.36	77.46	2.82	anvio	4130	543	0.71	2107764	55.68	70.98	3.06	20	1.1.3	63.36	77.46	2.82	BACTERIA	7.1	1.0.5	TRUE	TRUE
EXTERNAL-MAGS	SAMEA13322679	LUOR22-1_SAMEA13322679_MAG_00000114	2.1.0	R207	d__Bacteria;p__Acidobacteriota;c__Acidobacteriae;o__Bryobacterales;f__UBA6623;g__VXMF01;s__	0		2785	2785_0	0.05	LUOR22-1_SAMEA13322679_MAG_00000114	37.49	54.59	3.42	checkm	3953	960	0.63	3617219	37.49	54.59	3.42	0	1.1.3	30.98	38.03	1.41	BACTERIA	7.1	1.0.5	TRUE	TRUE
EXTERNAL-MAGS	SAMEA13322679	LUOR22-1_SAMEA13322679_MAG_00000116	2.1.0	R207	d__Bacteria;p__Spirochaetota;c__Spirochaetia;o__SZUA-6;f__Bin103;g__Bin103;s__	0		1998	1998_0	0.05	LUOR22-1_SAMEA13322679_MAG_00000116	61.25	65.25	0.8	checkm	3786	492	0.69	1800549	61.25	65.25	0.8	50	1.1.3	47.86	69.01	4.23	BACTERIA	7.1	1.0.5	TRUE	FALSE
EXTERNAL-MAGS	SAMEA13322679	LUOR22-1_SAMEA13322679_MAG_00000154	2.1.0	R207	d__Bacteria;p__Chloroflexota;c__Dehalococcoidia;o__SAR202;f__UBA11138;g__Bin90;s__	0		1521	1521_1	0.05	LUOR22-1_SAMEA13322681_MAG_00000143	80.28	80.28	0	anvio	11721	295	0.58	2441396	77.63	77.63	0	0	1.1.3	80.28	80.28	0	BACTERIA	7.1	1.0.5	TRUE	TRUE
EXTERNAL-MAGS	SAMEA13322679	LUOR22-1_SAMEA13322679_MAG_00000156	2.1.0	R207	d__Bacteria;p__Chloroflexota;c__Dehalococcoidia;o__UBA3495;f__JAAXIE01;g__;s__	0		1498	1498_1	0.05	NGUY21-1_SAMN17524321_MAG_00000103	43.65	50.7	1.41	anvio	3010	392	0.67	1205581	47.29	49.79	0.5	0	1.1.3	43.65	50.7	1.41	BACTERIA	7.1	1.0.5	TRUE	TRUE
EXTERNAL-MAGS	SAMEA13322680	LUOR22-1_SAMEA13322680_MAG_00000022	2.1.0	R207	d__Bacteria;p__Chloroflexota;c__Dehalococcoidia;o__UBA3495;f__UBA3495;g__Bin22;s__	0		1687	1687_1	0.05	LUOR22-1_SAMEA13322677_MAG_00000079	15.5	57.75	8.45	anvio	3161	370	0.58	1176357	18.87	43.12	4.85	66.67	1.1.3	15.5	57.75	8.45	BACTERIA	7.1	1.0.5	TRUE	TRUE
EXTERNAL-MAGS	SAMEA13322680	LUOR22-1_SAMEA13322680_MAG_00000024	2.1.0	R207	d__Bacteria;p__Proteobacteria;c__Alphaproteobacteria;o__MPNO01;f__MPNO01;g__MPNO01;s__MPNO01 sp002239065	0		2532	2532_2	0.05	LUOR22-1_SAMEA13322679_MAG_00000056	42.24	56.34	2.82	anvio	3302	731	0.7	2372567	41.9	45.8	0.78	75	1.1.3	42.24	56.34	2.82	BACTERIA	7.1	1.0.5	TRUE	TRUE
EXTERNAL-MAGS	SAMEA13322680	LUOR22-1_SAMEA13322680_MAG_00000035	2.1.0	R207	d__Bacteria;p__JAAXHH01;c__JAAXHH01;o__JAAXHH01;f__JAAXHH01;g__JAAXHH01;s__	0		1335	1335_0	0.05	LUOR22-1_SAMEA13322680_MAG_00000035	70.42	70.42	0	anvio	3104	448	0.61	1302942	47.91	47.91	0	0	1.1.3	70.42	70.42	0	BACTERIA	7.1	1.0.5	TRUE	TRUE
EXTERNAL-MAGS	SAMEA13322680	LUOR22-1_SAMEA13322680_MAG_00000045	2.1.0	R207	d__Bacteria;p__Desulfobacterota_D;c__UBA1144;o__RKRQ01;f__RKRQ01;g__RKRQ01;s__	0		813	813_1	0.05	LUOR22-1_SAMEA13322677_MAG_00000116	82.12	86.32	0.84	checkm	30351	105	0.5	1397415	82.12	86.32	0.84	0	1.1.3	80.27	94.37	2.82	BACTERIA	7.1	1.0.5	TRUE	TRUE
EXTERNAL-MAGS	SAMEA13322680	LUOR22-1_SAMEA13322680_MAG_00000057	2.1.0	R207	d__Bacteria;p__Verrucomicrobiota;c__Verrucomicrobiae;o__Opitutales;f__UBA2995;g__UBA2995;s__UBA2995 sp014529615	0		906	906_1	0.05	LUOR22-1_SAMEA13322679_MAG_00000057	67.63	71.18	0.71	checkm	4193	519	0.54	2066865	67.63	71.18	0.71	0	1.1.3	57.73	71.83	2.82	BACTERIA	7.1	1.0.5	TRUE	FALSE
EXTERNAL-MAGS	SAMEA13322680	LUOR22-1_SAMEA13322680_MAG_00000076	2.1.0	R207	d__Bacteria;p__Chloroflexota;c__Dehalococcoidia;o__UBA3495;f__UBA3495;g__VXOI01;s__	0		1719	1719_1	0.05	LUOR22-1_SAMEA13322680_MAG_00000076	75.91	90.76	2.97	checkm	7672	502	0.61	3245953	75.91	90.76	2.97	0	1.1.3	74.63	88.73	2.82	BACTERIA	7.1	1.0.5	TRUE	TRUE
EXTERNAL-MAGS	SAMEA13322680	LUOR22-1_SAMEA13322680_MAG_00000079	2.1.0	R207	d__Bacteria;p__Chloroflexota;c__Anaerolineae;o__Caldilineales;f__Caldilineaceae;g__Bin34;s__Bin34 sp002238555	0		1262	1262_4	0.05	LUOR22-1_SAMEA13322682_MAG_00000123	64.33	68.88	0.91	checkm	4275	651	0.64	2607257	64.33	68.88	0.91	0	1.1.3	43.65	50.7	1.41	BACTERIA	7.1	1.0.5	TRUE	TRUE
EXTERNAL-MAGS	SAMEA13322680	LUOR22-1_SAMEA13322680_MAG_00000096	2.1.0	R207	d__Bacteria;p__Chloroflexota;c__Dehalococcoidia;o__SAR202;f__;g__;s__	0		1584	1584_1	0.05	LUOR22-1_SAMEA13322679_MAG_00000130	60.56	60.56	0	anvio	3276	463	0.65	1522948	37.6	43.8	1.24	50	1.1.3	60.56	60.56	0	BACTERIA	7.1	1.0.5	TRUE	FALSE
EXTERNAL-MAGS	SAMEA13322680	LUOR22-1_SAMEA13322680_MAG_00000097	2.1.0	R207	d__Bacteria;p__Chloroflexota;c__Dehalococcoidia;o__UBA3495;f__UBA3495;g__Bin22;s__	0		1701	1701_1	0.05	LUOR22-1_SAMEA13322679_MAG_00000109	59.15	66.2	1.41	anvio	3897	499	0.6	1819813	56.23	61.18	0.99	0	1.1.3	59.15	66.2	1.41	BACTERIA	7.1	1.0.5	TRUE	TRUE
EXTERNAL-MAGS	SAMEA13322680	LUOR22-1_SAMEA13322680_MAG_00000104	2.1.0	R207	d__Bacteria;p__Chloroflexota;c__Dehalococcoidia;o__UBA2979;f__UBA2979;g__VXMT01;s__	0		1459	1459_1	0.05	LUOR22-1_SAMEA13322678_MAG_00000121	50.7	50.7	0	anvio	2959	316	0.7	940633	41.41	41.41	0	0	1.1.3	50.7	50.7	0	BACTERIA	7.1	1.0.5	TRUE	TRUE
EXTERNAL-MAGS	SAMEA13322680	LUOR22-1_SAMEA13322680_MAG_00000110	2.1.0	R207	d__Bacteria;p__Gemmatimonadota;c__Gemmatimonadetes;o__KS3-K002;f__JABDQB01;g__JAAXHJ01;s__	0		1921	1921_1	0.05	LUOR22-1_SAMEA13322682_MAG_00000063	69.01	69.01	0	anvio	3387	499	0.69	1674991	42.07	59.47	3.48	75	1.1.3	69.01	69.01	0	BACTERIA	7.1	1.0.5	TRUE	TRUE
EXTERNAL-MAGS	SAMEA13322680	LUOR22-1_SAMEA13322680_MAG_00000122	2.1.0	R207	d__Bacteria;p__Actinobacteriota;c__Acidimicrobiia;o__Acidimicrobiales;f__TK06;g__WTFX01;s__	0		2615	2615_1	0.05	LUOR22-1_SAMEA13322682_MAG_00000099	87.32	87.32	0	anvio	23326	224	0.67	2960069	84.53	93.08	1.71	0	1.1.3	87.32	87.32	0	BACTERIA	7.1	1.0.5	TRUE	TRUE
EXTERNAL-MAGS	SAMEA13322680	LUOR22-1_SAMEA13322680_MAG_00000134	2.1.0	R207	d__Bacteria;p__Bacteroidota;c__Bacteroidia;o__Chitinophagales;f__Saprospiraceae;g__;s__	0		93	93_0	0.05	LUOR22-1_SAMEA13322680_MAG_00000134	52.1	59.15	1.41	anvio	3619	451	0.42	1572249	44.93	48.63	0.74	0	1.1.3	52.1	59.15	1.41	BACTERIA	7.1	1.0.5	TRUE	TRUE
EXTERNAL-MAGS	SAMEA13322681	LUOR22-1_SAMEA13322681_MAG_00000014	2.1.0	R207	d__Bacteria;p__Proteobacteria;c__Alphaproteobacteria;o__MPNO01;f__MPNO01;g__MPNO01;s__	0		2527	2527_1	0.05	LUOR22-1_SAMEA13322676_MAG_00000063	45.06	52.11	1.41	anvio	3050	509	0.68	1536213	41.67	42.92	0.25	0	1.1.3	45.06	52.11	1.41	BACTERIA	7.1	1.0.5	TRUE	FALSE
EXTERNAL-MAGS	SAMEA13322681	LUOR22-1_SAMEA13322681_MAG_00000035	2.1.0	R207	d__Bacteria;p__Chloroflexota;c__Dehalococcoidia;o__UBA3495;f__JAAXIE01;g__;s__	0		1773	1773_1	0.05	LUOR22-1_SAMEA13322683_MAG_00000136	49.39	54.34	0.99	checkm	3529	304	0.6	1075155	49.39	54.34	0.99	0	1.1.3	49.3	49.3	0	BACTERIA	7.1	1.0.5	TRUE	TRUE
EXTERNAL-MAGS	SAMEA13322681	LUOR22-1_SAMEA13322681_MAG_00000038	2.1.0	R207	d__Bacteria;p__Gemmatimonadota;c__Gemmatimonadetes;o__KS3-K002;f__JABDQB01;g__;s__	0		1914	1914_1	0.05	LUOR22-1_SAMEA13322677_MAG_00000114	65.74	65.74	0	checkm	4621	373	0.66	1539653	65.74	65.74	0	0	1.1.3	59.15	59.15	0	BACTERIA	7.1	1.0.5	TRUE	TRUE
EXTERNAL-MAGS	SAMEA13322681	LUOR22-1_SAMEA13322681_MAG_00000044	2.1.0	R207	d__Bacteria;p__Bdellovibrionota;c__Bdellovibrionia;o__Bdellovibrionales;f__JACOND01;g__JACOND01;s__	0		142	142_1	0.05	LUOR22-1_SAMEA13322681_MAG_00000044	92.96	92.96	0	anvio	44138	54	0.38	1385339	86.16	86.16	0	0	1.1.3	92.96	92.96	0	BACTERIA	7.1	1.0.5	TRUE	TRUE
EXTERNAL-MAGS	SAMEA13322681	LUOR22-1_SAMEA13322681_MAG_00000083	2.1.0	R207	d__Bacteria;p__Latescibacterota;c__UBA2968;o__UBA8231;f__UBA8231;g__;s__	0		1319	1319_0	0.05	LUOR22-1_SAMEA13322681_MAG_00000083	41.56	63.56	4.4	checkm	3653	889	0.65	3176882	41.56	63.56	4.4	20	1.1.3	18.32	53.52	7.04	BACTERIA	7.1	1.0.5	TRUE	TRUE
EXTERNAL-MAGS	SAMEA13322681	LUOR22-1_SAMEA13322681_MAG_00000086	2.1.0	R207	d__Bacteria;p__Proteobacteria;c__Gammaproteobacteria;o__Pseudomonadales;f__HTCC2089;g__VXNE01;s__	0		2159	2159_1	0.05	LUOR22-1_SAMEA13322679_MAG_00000074	49.29	56.34	1.41	anvio	5018	378	0.63	1746417	38.06	41.76	0.74	0	1.1.3	49.29	56.34	1.41	BACTERIA	7.1	1.0.5	TRUE	TRUE
EXTERNAL-MAGS	SAMEA13322681	LUOR22-1_SAMEA13322681_MAG_00000091	2.1.0	R207	d__Bacteria;p__Desulfobacterota_B;c__Binatia;o__Bin18;f__Bin18;g__JAAXHF01;s__	0		1825	1825_1	0.05	LUOR22-1_SAMEA13322679_MAG_00000113	35.19	56.34	4.23	anvio	3089	557	0.63	1707312	30.71	39.11	1.68	0	1.1.3	35.19	56.34	4.23	BACTERIA	7.1	1.0.5	TRUE	TRUE
EXTERNAL-MAGS	SAMEA13322681	LUOR22-1_SAMEA13322681_MAG_00000100	2.1.0	R207	d__Bacteria;p__Spirochaetota;c__Spirochaetia;o__SZUA-6;f__Bin103;g__Bin103;s__	0		2002	2002_1	0.05	LUOR22-1_SAMEA13322679_MAG_00000095	61.79	69.79	1.6	checkm	4091	892	0.67	3480572	61.79	69.79	1.6	16.67	1.1.3	59.14	73.24	2.82	BACTERIA	7.1	1.0.5	TRUE	TRUE
EXTERNAL-MAGS	SAMEA13322681	LUOR22-1_SAMEA13322681_MAG_00000108	2.1.0	R207	d__Bacteria;p__Desulfobacterota_D;c__UBA1144;o__RKRQ01;f__RKRQ01;g__RKRQ01;s__	0		813	813_1	0.05	LUOR22-1_SAMEA13322677_MAG_00000116	97.18	97.18	0	anvio	18329	115	0.5	1189833	84.82	84.82	0	0	1.1.3	97.18	97.18	0	BACTERIA	7.1	1.0.5	TRUE	TRUE
EXTERNAL-MAGS	SAMEA13322681	LUOR22-1_SAMEA13322681_MAG_00000110	2.1.0	R207	d__Bacteria;p__Actinobacteriota;c__Acidimicrobiia;o__Acidimicrobiales;f__TK06;g__WTFX01;s__	0		2615	2615_1	0.05	LUOR22-1_SAMEA13322682_MAG_00000099	64.79	64.79	0	anvio	6095	466	0.67	2467384	64.48	81.58	3.42	40	1.1.3	64.79	64.79	0	BACTERIA	7.1	1.0.5	TRUE	TRUE
EXTERNAL-MAGS	SAMEA13322681	LUOR22-1_SAMEA13322681_MAG_00000120	2.1.0	R207	d__Bacteria;p__Chloroflexota;c__UBA11872;o__UBA11872;f__UBA11872;g__UBA11872;s__	0		1370	1370_1	0.05	LUOR22-1_SAMEA13322676_MAG_00000015	53.51	60.56	1.41	anvio	2889	350	0.66	1043531	33.64	39.14	1.1	50	1.1.3	53.51	60.56	1.41	BACTERIA	7.1	1.0.5	TRUE	FALSE
EXTERNAL-MAGS	SAMEA13322681	LUOR22-1_SAMEA13322681_MAG_00000127	2.1.0	R207	d__Bacteria;p__Acidobacteriota;c__Acidobacteriae;o__Bryobacterales;f__UBA6623;g__;s__	0		2794	2794_1	0.05	LUOR22-1_SAMEA13322679_MAG_00000021	49.29	56.34	1.41	anvio	3267	772	0.61	2511513	45.38	58.43	2.61	20	1.1.3	49.29	56.34	1.41	BACTERIA	7.1	1.0.5	TRUE	FALSE
EXTERNAL-MAGS	SAMEA13322682	LUOR22-1_SAMEA13322682_MAG_00000009	2.1.0	R207	d__Bacteria;p__Chloroflexota;c__Dehalococcoidia;o__SAR202;f__UBA2962;g__;s__	0		1580	1580_1	0.05	LUOR22-1_SAMEA13322678_MAG_00000123	51.31	62.21	2.18	checkm	3875	362	0.63	1333080	51.31	62.21	2.18	0	1.1.3	-22.52	54.93	15.49	BACTERIA	7.1	1.0.5	TRUE	TRUE
EXTERNAL-MAGS	SAMEA13322682	LUOR22-1_SAMEA13322682_MAG_00000012	2.1.0	R207	d__Bacteria;p__Spirochaetota;c__Spirochaetia;o__SZUA-6;f__Bin103;g__Bin103;s__	0		1992	1992_1	0.05	LUOR22-1_SAMEA13322677_MAG_00000101	70.38	85.73	3.07	checkm	5768	777	0.68	3815289	70.38	85.73	3.07	20	1.1.3	63.36	77.46	2.82	BACTERIA	7.1	1.0.5	TRUE	TRUE
EXTERNAL-MAGS	SAMEA13322682	LUOR22-1_SAMEA13322682_MAG_00000018	2.1.0	R207	d__Bacteria;p__Chloroflexota;c__Dehalococcoidia;o__UBA2979;f__UBA2979;g__VXMT01;s__	0		1459	1459_1	0.05	LUOR22-1_SAMEA13322678_MAG_00000121	53.14	65.54	2.48	checkm	3721	431	0.7	1597444	53.14	65.54	2.48	0	1.1.3	50.72	78.87	5.63	BACTERIA	7.1	1.0.5	TRUE	TRUE
EXTERNAL-MAGS	SAMEA13322682	LUOR22-1_SAMEA13322682_MAG_00000027	2.1.0	R207	d__Bacteria;p__Patescibacteria;c__JAEDAM01;o__BD1-5;f__UBA6164;g__UBA6489;s__	0		174	174_0	0.05	LUOR22-1_SAMEA13322682_MAG_00000027	71.83	71.83	0	anvio	8984	128	0.25	930872	67.14	67.14	0	0	1.1.3	71.83	71.83	0	BACTERIA	7.1	1.0.5	TRUE	TRUE
EXTERNAL-MAGS	SAMEA13322682	LUOR22-1_SAMEA13322682_MAG_00000045	2.1.0	R207	d__Bacteria;p__Verrucomicrobiota;c__Verrucomicrobiae;o__Opitutales;f__UBA2995;g__UBA2995;s__UBA2995 sp014529615	0		906	906_1	0.05	LUOR22-1_SAMEA13322679_MAG_00000057	76.05	83.1	1.41	anvio	5065	557	0.54	2573858	75.52	80.97	1.09	25	1.1.3	76.05	83.1	1.41	BACTERIA	7.1	1.0.5	TRUE	FALSE
EXTERNAL-MAGS	SAMEA13322682	LUOR22-1_SAMEA13322682_MAG_00000051	2.1.0	R207	d__Bacteria;p__Chloroflexota;c__Dehalococcoidia;o__UBA3495;f__UBA3495;g__Bin87;s__	0		1643	1643_1	0.05	LUOR22-1_SAMEA13322676_MAG_00000100	52.1	59.15	1.41	anvio	3299	465	0.63	1492238	49.34	49.34	0	0	1.1.3	52.1	59.15	1.41	BACTERIA	7.1	1.0.5	TRUE	TRUE
EXTERNAL-MAGS	SAMEA13322682	LUOR22-1_SAMEA13322682_MAG_00000056	2.1.0	R207	d__Bacteria;p__Latescibacterota;c__UBA2968;o__UBA8231;f__UBA8231;g__GCA-2724215;s__	0		1314	1314_0	0.05	LUOR22-1_SAMEA13322682_MAG_00000056	36.6	50.7	2.82	anvio	4138	351	0.6	1394611	28.22	44.72	3.3	33.33	1.1.3	36.6	50.7	2.82	BACTERIA	7.1	1.0.5	TRUE	TRUE
EXTERNAL-MAGS	SAMEA13322682	LUOR22-1_SAMEA13322682_MAG_00000060	2.1.0	R207	d__Bacteria;p__Chloroflexota;c__UBA11872;o__UBA11872;f__UBA11872;g__UBA11872;s__	0		1370	1370_1	0.05	LUOR22-1_SAMEA13322676_MAG_00000015	56.43	65.68	1.85	checkm	4780	526	0.66	2294692	56.43	65.68	1.85	0	1.1.3	30.99	73.24	8.45	BACTERIA	7.1	1.0.5	TRUE	FALSE
EXTERNAL-MAGS	SAMEA13322682	LUOR22-1_SAMEA13322682_MAG_00000073	2.1.0	R207	d__Bacteria;p__Chloroflexota;c__Dehalococcoidia;o__UBA2963;f__UBA2963;g__GCA-2719775;s__	0		1482	1482_1	0.05	LUOR22-1_SAMEA13322682_MAG_00000073	59.59	59.59	0	checkm	4057	312	0.69	1200647	59.59	59.59	0	0	1.1.3	57.73	71.83	2.82	BACTERIA	7.1	1.0.5	TRUE	TRUE
EXTERNAL-MAGS	SAMEA13322682	LUOR22-1_SAMEA13322682_MAG_00000081	2.1.0	R207	d__Archaea;p__Aenigmatarchaeota;c__Aenigmatarchaeia;o__GW2011-AR5;f__GW2011-AR5;g__;s__	0		198	198_0	0.05	LUOR22-1_SAMEA13322682_MAG_00000081	32.86	79.91	9.41	checkm	1582	1606	0.43	2712969	32.86	79.91	9.41	5.56	1.1.3	7.89	86.84	15.79	ARCHAEA	7.1	1.0.5	FALSE	FALSE
EXTERNAL-MAGS	SAMEA13322682	LUOR22-1_SAMEA13322682_MAG_00000086	2.1.0	R207	d__Bacteria;p__Chloroflexota;c__Dehalococcoidia;o__Tepidiformales;f__Tepidiformaceae;g__UBA2991;s__	0		1443	1443_2	0.05	LUOR22-1_SAMEA13322677_MAG_00000083	50.7	57.75	1.41	anvio	4088	331	0.69	1278430	42.46	42.46	0	0	1.1.3	50.7	57.75	1.41	BACTERIA	7.1	1.0.5	TRUE	TRUE
EXTERNAL-MAGS	SAMEA13322682	LUOR22-1_SAMEA13322682_MAG_00000089	2.1.0	R207	d__Bacteria;p__Chloroflexota;c__Dehalococcoidia;o__SAR202;f__UBA11138;g__;s__	0		1584	1584_1	0.05	LUOR22-1_SAMEA13322679_MAG_00000130	51.61	67.71	3.22	checkm	3654	495	0.64	1735708	51.61	67.71	3.22	12.5	1.1.3	26.76	69.01	8.45	BACTERIA	7.1	1.0.5	TRUE	TRUE
EXTERNAL-MAGS	SAMEA13322682	LUOR22-1_SAMEA13322682_MAG_00000099	2.1.0	R207	d__Bacteria;p__Actinobacteriota;c__Acidimicrobiia;o__Acidimicrobiales;f__TK06;g__WTFX01;s__	0		2615	2615_1	0.05	LUOR22-1_SAMEA13322682_MAG_00000099	95.77	95.77	0	anvio	142576	40	0.67	3275963	88.45	99.15	2.14	0	1.1.3	95.77	95.77	0	BACTERIA	7.1	1.0.5	TRUE	TRUE
EXTERNAL-MAGS	SAMEA13322682	LUOR22-1_SAMEA13322682_MAG_00000134	2.1.0	R207	d__Bacteria;p__Spirochaetota;c__Spirochaetia;o__SZUA-6;f__Bin103;g__Bin103;s__	0		2002	2002_1	0.05	LUOR22-1_SAMEA13322679_MAG_00000095	49.98	54.68	0.94	checkm	3253	745	0.68	2393004	49.98	54.68	0.94	0	1.1.3	45.06	52.11	1.41	BACTERIA	7.1	1.0.5	TRUE	TRUE
EXTERNAL-MAGS	SAMEA13322683	LUOR22-1_SAMEA13322683_MAG_00000002	2.1.0	R207	d__Bacteria;p__Spirochaetota;c__Spirochaetia;o__SZUA-6;f__Bin103;g__Bin103;s__	0		2008	2008_1	0.05	LUOR22-1_SAMEA13322676_MAG_00000022	75.27	85.27	2	checkm	5250	859	0.69	3997308	75.27	85.27	2	40	1.1.3	66.17	87.32	4.23	BACTERIA	7.1	1.0.5	TRUE	TRUE
EXTERNAL-MAGS	SAMEA13322683	LUOR22-1_SAMEA13322683_MAG_00000003	2.1.0	R207	d__Bacteria;p__Actinobacteriota;c__Acidimicrobiia;o__UBA5794;f__SZUA-232;g__VXMP01;s__	0		2607	2607_0	0.05	LUOR22-1_SAMEA13322683_MAG_00000003	57.74	64.79	1.41	anvio	3962	523	0.66	2005047	57	63.9	1.38	33.33	1.1.3	57.74	64.79	1.41	BACTERIA	7.1	1.0.5	TRUE	FALSE
EXTERNAL-MAGS	SAMEA13322683	LUOR22-1_SAMEA13322683_MAG_00000011	2.1.0	R207	d__Bacteria;p__Chloroflexota;c__Dehalococcoidia;o__SAR202;f__UBA11138;g__Bin90;s__	0		1521	1521_1	0.05	LUOR22-1_SAMEA13322681_MAG_00000143	77.46	77.46	0	anvio	12296	265	0.58	2275654	73.1	80.55	1.49	50	1.1.3	77.46	77.46	0	BACTERIA	7.1	1.0.5	TRUE	TRUE
EXTERNAL-MAGS	SAMEA13322683	LUOR22-1_SAMEA13322683_MAG_00000018	2.1.0	R207	d__Bacteria;p__Verrucomicrobiota;c__Verrucomicrobiae;o__Opitutales;f__UBA2995;g__UBA2995;s__UBA2995 sp014529615	0		906	906_1	0.05	LUOR22-1_SAMEA13322679_MAG_00000057	73.24	73.24	0	anvio	4360	514	0.54	2078606	67.03	67.03	0	0	1.1.3	73.24	73.24	0	BACTERIA	7.1	1.0.5	TRUE	FALSE
EXTERNAL-MAGS	SAMEA13322683	LUOR22-1_SAMEA13322683_MAG_00000036	2.1.0	R207	d__Bacteria;p__Patescibacteria;c__Paceibacteria;o__UBA9983_A;f__UBA918;g__;s__	0		189	189_0	0.05	LUOR22-1_SAMEA13322683_MAG_00000036	74.64	81.69	1.41	anvio	31382	56	0.43	883197	50.18	58.73	1.71	0	1.1.3	74.64	81.69	1.41	BACTERIA	7.1	1.0.5	TRUE	TRUE
EXTERNAL-MAGS	SAMEA13322683	LUOR22-1_SAMEA13322683_MAG_00000037	2.1.0	R207	d__Bacteria;p__Chloroflexota;c__Dehalococcoidia;o__SAR202;f__VXLM01;g__VXLM01;s__	0		1507	1507_1	0.05	LUOR22-1_SAMEA13322681_MAG_00000049	63.38	63.38	0	anvio	4076	530	0.61	2041545	62.89	62.89	0	0	1.1.3	63.38	63.38	0	BACTERIA	7.1	1.0.5	TRUE	TRUE
EXTERNAL-MAGS	SAMEA13322683	LUOR22-1_SAMEA13322683_MAG_00000042	2.1.0	R207	d__Bacteria;p__Actinobacteriota;c__Acidimicrobiia;o__Acidimicrobiales;f__TK06;g__WTFX01;s__	0		2615	2615_1	0.05	LUOR22-1_SAMEA13322682_MAG_00000099	78.87	85.92	1.41	anvio	7322	464	0.67	2727794	60.55	79.8	3.85	66.67	1.1.3	78.87	85.92	1.41	BACTERIA	7.1	1.0.5	TRUE	TRUE
EXTERNAL-MAGS	SAMEA13322683	LUOR22-1_SAMEA13322683_MAG_00000058	2.1.0	R207	d__Bacteria;p__Acidobacteriota;c__Vicinamibacteria;o__Vicinamibacterales;f__UBA8438;g__JAAXGX01;s__	0		2055	2055_1	0.05	LUOR22-1_SAMEA13322678_MAG_00000012	85.91	92.96	1.41	anvio	8005	600	0.69	3816370	68.27	91.77	4.7	0	1.1.3	85.91	92.96	1.41	BACTERIA	7.1	1.0.5	TRUE	TRUE
EXTERNAL-MAGS	SAMEA13322683	LUOR22-1_SAMEA13322683_MAG_00000122	2.1.0	R207	d__Bacteria;p__Spirochaetota;c__Spirochaetia;o__SZUA-6;f__Bin103;g__Bin103;s__	0		1992	1992_1	0.05	LUOR22-1_SAMEA13322677_MAG_00000101	64.06	66.21	0.43	checkm	3399	649	0.68	2195749	64.06	66.21	0.43	0	1.1.3	33.78	54.93	4.23	BACTERIA	7.1	1.0.5	TRUE	TRUE
EXTERNAL-MAGS	SAMEA13322683	LUOR22-1_SAMEA13322683_MAG_00000127	2.1.0	R207	d__Bacteria;p__Chloroflexota;c__UBA11872;o__UBA11872;f__UBA11872;g__UBA11872;s__	0		1370	1370_1	0.05	LUOR22-1_SAMEA13322676_MAG_00000015	59.15	66.2	1.41	anvio	4118	514	0.66	1991525	45.32	49.97	0.93	0	1.1.3	59.15	66.2	1.41	BACTERIA	7.1	1.0.5	TRUE	FALSE
EXTERNAL-MAGS	SAMEA13322683	LUOR22-1_SAMEA13322683_MAG_00000134	2.1.0	R207	d__Bacteria;p__Chloroflexota;c__Dehalococcoidia;o__UBA3495;f__GCA-2712585;g__;s__	0		1779	1779_1	0.05	LUOR22-1_SAMEA13322679_MAG_00000123	70.78	78.78	1.6	checkm	6147	347	0.6	1769403	70.78	78.78	1.6	33.33	1.1.3	61.97	61.97	0	BACTERIA	7.1	1.0.5	TRUE	TRUE
EXTERNAL-MAGS	SAMEA13322684	LUOR22-1_SAMEA13322684_MAG_00000011	2.1.0	R207	d__Bacteria;p__Latescibacterota;c__UBA2968;o__UBA2968;f__GCA-2709665;g__JAAXHE01;s__	0		1289	1289_1	0.05	LUOR22-1_SAMEA13322679_MAG_00000052	66.19	73.24	1.41	anvio	4502	780	0.6	3224290	61.94	64.69	0.55	0	1.1.3	66.19	73.24	1.41	BACTERIA	7.1	1.0.5	TRUE	TRUE
EXTERNAL-MAGS	SAMEA13322684	LUOR22-1_SAMEA13322684_MAG_00000030	2.1.0	R207	d__Bacteria;p__Desulfobacterota_D;c__UBA1144;o__RKRQ01;f__RKRQ01;g__RKRQ01;s__	0		813	813_1	0.05	LUOR22-1_SAMEA13322677_MAG_00000116	52.07	52.07	0	checkm	9551	127	0.5	947631	52.07	52.07	0	0	1.1.3	46.48	46.48	0	BACTERIA	7.1	1.0.5	TRUE	TRUE
EXTERNAL-MAGS	SAMEA13322684	LUOR22-1_SAMEA13322684_MAG_00000034	2.1.0	R207	d__Archaea;p__Nanoarchaeota;c__Nanoarchaeia;o__Woesearchaeales;f__UBA583;g__;s__	0		165	165_0	0.05	LUOR22-1_SAMEA13322684_MAG_00000034	61.66	73.36	2.34	checkm	1681	2182	0.36	4161798	61.66	73.36	2.34	0	1.1.3	43.44	69.74	5.26	ARCHAEA	7.1	1.0.5	TRUE	TRUE
EXTERNAL-MAGS	SAMEA13322684	LUOR22-1_SAMEA13322684_MAG_00000040	2.1.0	R207	d__Bacteria;p__Desulfobacterota_B;c__Binatia;o__Bin18;f__Bin18;g__JAAXHF01;s__	0		1825	1825_1	0.05	LUOR22-1_SAMEA13322679_MAG_00000113	33.78	54.93	4.23	anvio	2704	702	0.63	1769052	18.8	48.55	5.95	0	1.1.3	33.78	54.93	4.23	BACTERIA	7.1	1.0.5	TRUE	FALSE
EXTERNAL-MAGS	SAMEA13322684	LUOR22-1_SAMEA13322684_MAG_00000050	2.1.0	R207	d__Bacteria;p__Chloroflexota;c__Dehalococcoidia;o__UBA2979;f__UBA2979;g__VXMT01;s__	0		1459	1459_1	0.05	LUOR22-1_SAMEA13322678_MAG_00000121	69.01	69.01	0	anvio	3774	397	0.7	1435265	51.42	51.42	0	0	1.1.3	69.01	69.01	0	BACTERIA	7.1	1.0.5	TRUE	TRUE
EXTERNAL-MAGS	SAMEA13322684	LUOR22-1_SAMEA13322684_MAG_00000051	2.1.0	R207	d__Bacteria;p__Chloroflexota;c__Dehalococcoidia;o__UBA3495;f__UBA3495;g__UBA11650;s__	0		1762	1762_1	0.05	LUOR22-1_SAMEA13322683_MAG_00000130	56.33	63.38	1.41	anvio	3345	427	0.59	1399359	44.06	45.31	0.25	100	1.1.3	56.33	63.38	1.41	BACTERIA	7.1	1.0.5	TRUE	TRUE
EXTERNAL-MAGS	SAMEA13322684	LUOR22-1_SAMEA13322684_MAG_00000055	2.1.0	R207	d__Bacteria;p__Bdellovibrionota;c__Bdellovibrionia;o__Bdellovibrionales;f__JACOND01;g__;s__	0		128	128_0	0.05	LUOR22-1_SAMEA13322684_MAG_00000055	94.37	94.37	0	anvio	35728	276	0.39	1794741	86.62	91.07	0.89	0	1.1.3	94.37	94.37	0	BACTERIA	7.1	1.0.5	TRUE	FALSE
EXTERNAL-MAGS	SAMEA13322684	LUOR22-1_SAMEA13322684_MAG_00000066	2.1.0	R207	d__Bacteria;p__Actinobacteriota;c__Acidimicrobiia;o__Acidimicrobiales;f__TK06;g__WTFX01;s__	0		2615	2615_1	0.05	LUOR22-1_SAMEA13322682_MAG_00000099	76.05	83.1	1.41	anvio	7593	461	0.67	2774156	48.55	69.9	4.27	50	1.1.3	76.05	83.1	1.41	BACTERIA	7.1	1.0.5	TRUE	TRUE
EXTERNAL-MAGS	SAMEA13322684	LUOR22-1_SAMEA13322684_MAG_00000074	2.1.0	R207	d__Archaea;p__Thermoproteota;c__Nitrososphaeria;o__Nitrososphaerales;f__Nitrosopumilaceae;g__Nitrosopumilus;s__	0		838	838_6	0.05	LUOR22-1_SAMEA13322684_MAG_00000074	80.1	84.95	0.97	checkm	8596	207	0.6	1410645	80.1	84.95	0.97	0	1.1.3	76.32	89.47	2.63	ARCHAEA	7.1	1.0.5	TRUE	TRUE
EXTERNAL-MAGS	SAMEA13322684	LUOR22-1_SAMEA13322684_MAG_00000077	2.1.0	R207	d__Bacteria;p__Chloroflexota;c__Dehalococcoidia;o__UBA3495;f__GCA-2712585;g__;s__	0		1779	1779_1	0.05	LUOR22-1_SAMEA13322679_MAG_00000123	67.92	72.87	0.99	checkm	5693	374	0.6	1930921	67.92	72.87	0.99	0	1.1.3	46.46	60.56	2.82	BACTERIA	7.1	1.0.5	TRUE	TRUE
EXTERNAL-MAGS	SAMEA13322684	LUOR22-1_SAMEA13322684_MAG_00000086	2.1.0	R207	d__Bacteria;p__Chloroflexota;c__Dehalococcoidia;o__SAR202;f__UBA11138;g__Bin90;s__	0		1521	1521_1	0.05	LUOR22-1_SAMEA13322681_MAG_00000143	78.87	78.87	0	anvio	10687	293	0.58	2210060	73.84	78.79	0.99	0	1.1.3	78.87	78.87	0	BACTERIA	7.1	1.0.5	TRUE	TRUE
EXTERNAL-MAGS	SAMEA13322684	LUOR22-1_SAMEA13322684_MAG_00000097	2.1.0	R207	d__Bacteria;p__Latescibacterota;c__UBA2968;o__UBA8231;f__UBA8231;g__GCA-2724215;s__	0		1303	1303_0	0.05	LUOR22-1_SAMEA13322684_MAG_00000097	50.7	50.7	0	anvio	4004	460	0.6	1550706	33.8	33.8	0	0	1.1.3	50.7	50.7	0	BACTERIA	7.1	1.0.5	TRUE	FALSE
EXTERNAL-MAGS	SAMEA13322684	LUOR22-1_SAMEA13322684_MAG_00000117	2.1.0	R207	d__Bacteria;p__Gemmatimonadota;c__Gemmatimonadetes;o__Longimicrobiales;f__UBA6960;g__S146-37;s__	0		1989	1989_1	0.05	LUOR22-1_SAMEA13322676_MAG_00000077	58.85	64.85	1.2	checkm	4718	436	0.66	1880624	58.85	64.85	1.2	0	1.1.3	50.7	50.7	0	BACTERIA	7.1	1.0.5	TRUE	TRUE
EXTERNAL-MAGS	SAMEA13322684	LUOR22-1_SAMEA13322684_MAG_00000120	2.1.0	R207	d__Bacteria;p__Chloroflexota;c__Dehalococcoidia;o__Plut-88900;f__Plut-88900;g__Plut-88900;s__	0		1395	1395_1	0.05	LUOR22-1_SAMEA13410276_MAG_00000025	45.06	52.11	1.41	anvio	2378	412	0.59	920768	30.84	35.79	0.99	100	1.1.3	45.06	52.11	1.41	BACTERIA	7.1	1.0.5	TRUE	TRUE
EXTERNAL-MAGS	SAMEA13410274	LUOR22-1_SAMEA13410274_MAG_00000002	2.1.0	R207	d__Bacteria;p__Chloroflexota;c__Anaerolineae;o__Aggregatilineales;f__A4b;g__UBA6055;s__	0		1210	1210_1	0.05	LUOR22-1_SAMEA13410276_MAG_00000010	80.27	94.37	2.82	anvio	7728	588	0.59	3671936	69.52	83.17	2.73	66.67	1.1.3	80.27	94.37	2.82	BACTERIA	7.1	1.0.5	FALSE	TRUE
EXTERNAL-MAGS	SAMEA13410274	LUOR22-1_SAMEA13410274_MAG_00000005	2.1.0	R207	d__Bacteria;p__Actinobacteriota;c__Acidimicrobiia;o__Acidimicrobiales;f__Bin134;g__VXNF01;s__	0		2656	2656_1	0.05	LUOR22-1_SAMEA13410276_MAG_00000122	59.15	59.15	0	anvio	3466	610	0.69	2078404	48.72	48.72	0	0	1.1.3	59.15	59.15	0	BACTERIA	7.1	1.0.5	TRUE	TRUE
EXTERNAL-MAGS	SAMEA13410274	LUOR22-1_SAMEA13410274_MAG_00000011	2.1.0	R207	d__Bacteria;p__Actinobacteriota;c__Acidimicrobiia;o__Acidimicrobiales;f__UBA11606;g__VXYK01;s__	0		2704	2704_1	0.05	LUOR22-1_SAMEA13410276_MAG_00000034	51.45	55.7	0.85	checkm	3894	403	0.55	1514187	51.45	55.7	0.85	0	1.1.3	47.87	61.97	2.82	BACTERIA	7.1	1.0.5	TRUE	TRUE
EXTERNAL-MAGS	SAMEA13410274	LUOR22-1_SAMEA13410274_MAG_00000012	2.1.0	R207	d__Bacteria;p__Acidobacteriota;c__Acidobacteriae;o__Bryobacterales;f__UBA6623;g__VXMF01;s__	0		2768	2768_1	0.05	LUOR22-1_SAMEA13410276_MAG_00000102	62.54	62.54	0	checkm	3809	875	0.62	3225859	62.54	62.54	0	0	1.1.3	60.56	60.56	0	BACTERIA	7.1	1.0.5	TRUE	TRUE
EXTERNAL-MAGS	SAMEA13410274	LUOR22-1_SAMEA13410274_MAG_00000015	2.1.0	R207	d__Bacteria;p__Gemmatimonadota;c__Gemmatimonadetes;o__KS3-K002;f__JABDQB01;g__JAAXHJ01;s__	0		1921	1921_1	0.05	LUOR22-1_SAMEA13322682_MAG_00000063	73.22	87.32	2.82	anvio	5484	620	0.69	2811131	59.8	84.55	4.95	40	1.1.3	73.22	87.32	2.82	BACTERIA	7.1	1.0.5	TRUE	TRUE
EXTERNAL-MAGS	SAMEA13410274	LUOR22-1_SAMEA13410274_MAG_00000017	2.1.0	R207	d__Bacteria;p__Gemmatimonadota;c__Gemmatimonadetes;o__Longimicrobiales;f__UBA6960;g__Bin94;s__	0		1986	1986_1	0.05	LUOR22-1_SAMEA13322678_MAG_00000056	59.15	59.15	0	anvio	3093	518	0.67	1620757	31.58	42.58	2.2	0	1.1.3	59.15	59.15	0	BACTERIA	7.1	1.0.5	TRUE	FALSE
EXTERNAL-MAGS	SAMEA13410274	LUOR22-1_SAMEA13410274_MAG_00000019	2.1.0	R207	d__Bacteria;p__Proteobacteria;c__Gammaproteobacteria;o__UBA6522;f__UBA6522;g__VYEH01;s__	0		2131	2131_1	0.05	LUOR22-1_SAMEA13322676_MAG_00000037	50.7	57.75	1.41	anvio	3213	428	0.63	1359486	37.72	41.22	0.7	100	1.1.3	50.7	57.75	1.41	BACTERIA	7.1	1.0.5	TRUE	TRUE
EXTERNAL-MAGS	SAMEA13410274	LUOR22-1_SAMEA13410274_MAG_00000028	2.1.0	R207	d__Bacteria;p__Latescibacterota;c__UBA2968;o__UBA8231;f__UBA8231;g__GCA-2724215;s__	0		1305	1305_1	0.05	LUOR22-1_SAMEA13410275_MAG_00000038	57.75	57.75	0	anvio	4542	88	0.6	364663	33.82	33.82	0	0	1.1.3	57.75	57.75	0	BACTERIA	7.1	1.0.5	TRUE	TRUE
EXTERNAL-MAGS	SAMEA13410274	LUOR22-1_SAMEA13410274_MAG_00000049	2.1.0	R207	d__Bacteria;p__Chloroflexota;c__Anaerolineae;o__Caldilineales;f__Caldilineaceae;g__Bin5;s__Bin5 sp002238445	0		1281	1281_1	0.05	LUOR22-1_SAMEA13410276_MAG_00000048	49.79	54.34	0.91	checkm	3394	630	0.59	2136545	49.79	54.34	0.91	100	1.1.3	30.96	52.11	4.23	BACTERIA	7.1	1.0.5	FALSE	FALSE
EXTERNAL-MAGS	SAMEA13410274	LUOR22-1_SAMEA13410274_MAG_00000051	2.1.0	R207	d__Bacteria;p__Nitrospirota;c__Nitrospiria;o__Nitrospirales;f__UBA8639;g__Bin75;s__	0		2736	2736_1	0.05	LUOR22-1_SAMEA13410276_MAG_00000096	60.56	60.56	0	anvio	4611	88	0.55	340425	34.91	35.56	0.13	0	1.1.3	60.56	60.56	0	BACTERIA	7.1	1.0.5	TRUE	TRUE
EXTERNAL-MAGS	SAMEA13410274	LUOR22-1_SAMEA13410274_MAG_00000053	2.1.0	R207	d__Bacteria;p__Chloroflexota;c__Dehalococcoidia;o__UBA2963;f__UBA2963;g__Bin16;s__Bin16 sp002238425	0		1473	1473_2	0.05	LUOR22-1_SAMEA13410276_MAG_00000083	69.6	75.45	1.17	checkm	4510	499	0.66	2064546	69.6	75.45	1.17	0	1.1.3	35.22	70.42	7.04	BACTERIA	7.1	1.0.5	TRUE	FALSE
EXTERNAL-MAGS	SAMEA13410274	LUOR22-1_SAMEA13410274_MAG_00000055	2.1.0	R207	d__Bacteria;p__Proteobacteria;c__Alphaproteobacteria;o__Bin65;f__Bin65;g__Bin65;s__Bin65 sp002238725	0		2518	2518_1	0.05	LUOR22-1_SAMEA13410276_MAG_00000059	39.42	53.52	2.82	anvio	3149	322	0.66	996188	32.03	32.08	0.01	0	1.1.3	39.42	53.52	2.82	BACTERIA	7.1	1.0.5	TRUE	TRUE
EXTERNAL-MAGS	SAMEA13410274	LUOR22-1_SAMEA13410274_MAG_00000056	2.1.0	R207	d__Bacteria;p__Chloroflexota;c__Anaerolineae;o__Caldilineales;f__Caldilineaceae;g__Bin34;s__Bin34 sp002238555	0		1262	1262_4	0.05	LUOR22-1_SAMEA13322682_MAG_00000123	68.09	68.59	0.1	checkm	4023	627	0.63	2409921	68.09	68.59	0.1	0	1.1.3	67.6	74.65	1.41	BACTERIA	7.1	1.0.5	TRUE	TRUE
EXTERNAL-MAGS	SAMEA13410275	LUOR22-1_SAMEA13410275_MAG_00000011	2.1.0	R207	d__Bacteria;p__Actinobacteriota;c__Acidimicrobiia;o__Acidimicrobiales;f__TK06;g__WTFX01;s__	0		2616	2616_1	0.05	LUOR22-1_SAMEA13410276_MAG_00000014	60.56	60.56	0	anvio	2875	221	0.67	645045	42.67	42.67	0	0	1.1.3	60.56	60.56	0	BACTERIA	7.1	1.0.5	TRUE	TRUE
EXTERNAL-MAGS	SAMEA13410275	LUOR22-1_SAMEA13410275_MAG_00000013	2.1.0	R207	d__Bacteria;p__Latescibacterota;c__UBA2968;o__UBA2968;f__UBA2968;g__VXRD01;s__	0		1295	1295_1	0.05	LUOR22-1_SAMEA13322679_MAG_00000139	52.11	52.11	0	anvio	3190	504	0.52	1636925	51.99	52.99	0.2	0	1.1.3	52.11	52.11	0	BACTERIA	7.1	1.0.5	TRUE	TRUE
EXTERNAL-MAGS	SAMEA13410275	LUOR22-1_SAMEA13410275_MAG_00000030	2.1.0	R207	d__Bacteria;p__Proteobacteria;c__Alphaproteobacteria;o__Bin95;f__Bin95;g__Bin95;s__Bin95 sp002238885	0		2538	2538_2	0.05	LUOR22-1_SAMEA13410276_MAG_00000072	69.01	69.01	0	anvio	3046	537	0.67	1667351	45.08	50.23	1.03	50	1.1.3	69.01	69.01	0	BACTERIA	7.1	1.0.5	TRUE	FALSE
EXTERNAL-MAGS	SAMEA13410275	LUOR22-1_SAMEA13410275_MAG_00000035	2.1.0	R207	d__Bacteria;p__Desulfobacterota_D;c__UBA1144;o__RKRQ01;f__RKRQ01;g__RKRQ01;s__	0		807	807_0	0.05	LUOR22-1_SAMEA13410275_MAG_00000035	56.34	56.34	0	anvio	32548	29	0.5	581916	33.14	37.34	0.84	0	1.1.3	56.34	56.34	0	BACTERIA	7.1	1.0.5	TRUE	TRUE
EXTERNAL-MAGS	SAMEA13410275	LUOR22-1_SAMEA13410275_MAG_00000046	2.1.0	R207	d__Bacteria;p__Chloroflexota;c__Dehalococcoidia;o__UBA1151;f__Bin127;g__Bin127;s__Bin127 sp002239045	0		975	975_2	0.05	LUOR22-1_SAMEA13410276_MAG_00000120	61.97	61.97	0	anvio	4787	254	0.56	1097748	44.84	49.79	0.99	0	1.1.3	61.97	61.97	0	BACTERIA	7.1	1.0.5	TRUE	TRUE
EXTERNAL-MAGS	SAMEA13410275	LUOR22-1_SAMEA13410275_MAG_00000060	2.1.0	R207	d__Bacteria;p__Actinobacteriota;c__Acidimicrobiia;o__Acidimicrobiales;f__UBA11606;g__VXYK01;s__	0		2704	2704_1	0.05	LUOR22-1_SAMEA13410276_MAG_00000034	76.04	90.14	2.82	anvio	10474	434	0.55	3123660	74.18	93.43	3.85	0	1.1.3	76.04	90.14	2.82	BACTERIA	7.1	1.0.5	FALSE	FALSE
EXTERNAL-MAGS	SAMEA13410276	LUOR22-1_SAMEA13410276_MAG_00000011	2.1.0	R207	d__Bacteria;p__Proteobacteria;c__Gammaproteobacteria;o__UBA6522;f__UBA6522;g__VYEH01;s__	0		2131	2131_1	0.05	LUOR22-1_SAMEA13322676_MAG_00000037	63.36	84.51	4.23	anvio	4655	560	0.63	2433943	40.19	58.39	3.64	30.77	1.1.3	63.36	84.51	4.23	BACTERIA	7.1	1.0.5	TRUE	TRUE
EXTERNAL-MAGS	SAMEA13410276	LUOR22-1_SAMEA13410276_MAG_00000013	2.1.0	R207	d__Bacteria;p__Chloroflexota;c__Dehalococcoidia;o__UBA3495;f__UBA3495;g__Bin87;s__	0		1654	1654_0	0.05	LUOR22-1_SAMEA13410276_MAG_00000013	50.7	50.7	0	anvio	225169	5	0.64	696302	28.71	28.71	0	0	1.1.3	50.7	50.7	0	BACTERIA	7.1	1.0.5	TRUE	TRUE
EXTERNAL-MAGS	SAMEA13410276	LUOR22-1_SAMEA13410276_MAG_00000014	2.1.0	R207	d__Bacteria;p__Actinobacteriota;c__Acidimicrobiia;o__Acidimicrobiales;f__TK06;g__WTFX01;s__	0		2616	2616_1	0.05	LUOR22-1_SAMEA13410276_MAG_00000014	71.83	71.83	0	anvio	17982	113	0.67	1327519	55.58	59.83	0.85	100	1.1.3	71.83	71.83	0	BACTERIA	7.1	1.0.5	TRUE	TRUE
EXTERNAL-MAGS	SAMEA13410276	LUOR22-1_SAMEA13410276_MAG_00000018	2.1.0	R207	d__Bacteria;p__Gemmatimonadota;c__Gemmatimonadetes;o__Longimicrobiales;f__UBA6960;g__BD2-11;s__	0		1928	1928_1	0.05	LUOR22-1_SAMEA13410274_MAG_00000052	87.32	87.32	0	anvio	4447	499	0.68	2072619	74.03	74.53	0.1	0	1.1.3	87.32	87.32	0	BACTERIA	7.1	1.0.5	TRUE	FALSE
EXTERNAL-MAGS	SAMEA13410276	LUOR22-1_SAMEA13410276_MAG_00000020	2.1.0	R207	d__Bacteria;p__Proteobacteria;c__Alphaproteobacteria;o__SP197;f__SP197;g__MPMV01;s__MPMV01 sp002238685	0		2438	2438_0	0.05	LUOR22-1_SAMEA13410276_MAG_00000020	67.6	74.65	1.41	anvio	3394	782	0.63	2633518	46.41	54.76	1.67	0	1.1.3	67.6	74.65	1.41	BACTERIA	7.1	1.0.5	TRUE	FALSE
EXTERNAL-MAGS	SAMEA13410276	LUOR22-1_SAMEA13410276_MAG_00000022	2.1.0	R207	d__Bacteria;p__Proteobacteria;c__Alphaproteobacteria;o__MPNO01;f__MPNO01;g__MPNO01;s__MPNO01 sp002239065	0		2532	2532_2	0.05	LUOR22-1_SAMEA13322679_MAG_00000056	54.92	61.97	1.41	anvio	3224	565	0.69	1823613	36.79	38.94	0.43	0	1.1.3	54.92	61.97	1.41	BACTERIA	7.1	1.0.5	TRUE	FALSE
EXTERNAL-MAGS	SAMEA13410276	LUOR22-1_SAMEA13410276_MAG_00000026	2.1.0	R207	d__Bacteria;p__Actinobacteriota;c__Acidimicrobiia;o__Acidimicrobiales;f__UBA11606;g__VXYK01;s__	0		2699	2699_0	0.05	LUOR22-1_SAMEA13410276_MAG_00000026	92.96	92.96	0	anvio	21492	225	0.65	3016082	89.3	95.7	1.28	0	1.1.3	92.96	92.96	0	BACTERIA	7.1	1.0.5	TRUE	TRUE
EXTERNAL-MAGS	SAMEA13410276	LUOR22-1_SAMEA13410276_MAG_00000031	2.1.0	R207	d__Bacteria;p__Proteobacteria;c__Gammaproteobacteria;o__UBA4486;f__UBA4486;g__JAAXHV01;s__	0		1856	1856_1	0.05	LUOR22-1_SAMEA13322679_MAG_00000029	83.09	90.14	1.41	anvio	5979	439	0.57	2246512	67.24	75.89	1.73	37.5	1.1.3	83.09	90.14	1.41	BACTERIA	7.1	1.0.5	TRUE	FALSE
EXTERNAL-MAGS	SAMEA13410276	LUOR22-1_SAMEA13410276_MAG_00000035	2.1.0	R207	d__Archaea;p__Thermoproteota;c__Nitrososphaeria;o__Nitrososphaerales;f__Nitrosopumilaceae;g__Nitrosopumilus;s__	0		831	831_0	0.05	LUOR22-1_SAMEA13410276_MAG_00000035	83.67	93.37	1.94	checkm	7232	351	0.38	2061644	83.67	93.37	1.94	50	1.1.3	60.52	93.42	6.58	ARCHAEA	7.1	1.0.5	FALSE	FALSE
EXTERNAL-MAGS	SAMEA13410276	LUOR22-1_SAMEA13410276_MAG_00000070	2.1.0	R207	d__Bacteria;p__UBA8248;c__UBA8248;o__UBA8248;f__UBA8248;g__Bin107;s__Bin107 sp002238965	0		1904	1904_1	0.05	LUOR22-1_SAMEA13322680_MAG_00000080	50.72	78.87	5.63	anvio	4177	504	0.6	1991659	47.97	56.77	1.76	33.33	1.1.3	50.72	78.87	5.63	BACTERIA	7.1	1.0.5	TRUE	TRUE
EXTERNAL-MAGS	SAMEA13410276	LUOR22-1_SAMEA13410276_MAG_00000084	2.1.0	R207	d__Bacteria;p__Chloroflexota;c__Dehalococcoidia;o__UBA3495;f__UBA3495;g__VXOI01;s__	0		1723	1723_0	0.05	LUOR22-1_SAMEA13410276_MAG_00000084	60.56	67.61	1.41	anvio	4305	647	0.6	2568220	59.52	69.42	1.98	0	1.1.3	60.56	67.61	1.41	BACTERIA	7.1	1.0.5	TRUE	FALSE
EXTERNAL-MAGS	SAMEA13410276	LUOR22-1_SAMEA13410276_MAG_00000085	2.1.0	R207	d__Bacteria;p__Chloroflexota;c__Anaerolineae;o__Aggregatilineales;f__A4b;g__UBA6055;s__	0		1235	1235_0	0.05	LUOR22-1_SAMEA13410276_MAG_00000085	78.86	92.96	2.82	anvio	6460	694	0.58	3812989	72.54	82.64	2.02	25	1.1.3	78.86	92.96	2.82	BACTERIA	7.1	1.0.5	FALSE	TRUE
EXTERNAL-MAGS	SAMEA13410276	LUOR22-1_SAMEA13410276_MAG_00000093	2.1.0	R207	d__Bacteria;p__Acidobacteriota;c__Vicinamibacteria;o__Vicinamibacterales;f__UBA8438;g__UBA2990;s__	0		2052	2052_1	0.05	LUOR22-1_SAMEA13322683_MAG_00000047	66.2	66.2	0	anvio	3083	361	0.71	1127344	48.65	48.65	0	0	1.1.3	66.2	66.2	0	BACTERIA	7.1	1.0.5	TRUE	FALSE
EXTERNAL-MAGS	SAMEA13410276	LUOR22-1_SAMEA13410276_MAG_00000096	2.1.0	R207	d__Bacteria;p__Nitrospirota;c__Nitrospiria;o__Nitrospirales;f__UBA8639;g__Bin75;s__	0		2736	2736_1	0.05	LUOR22-1_SAMEA13410276_MAG_00000096	63.38	63.38	0	anvio	116794	4	0.56	444752	37.67	37.67	0	0	1.1.3	63.38	63.38	0	BACTERIA	7.1	1.0.5	TRUE	TRUE
EXTERNAL-MAGS	SAMEA13410276	LUOR22-1_SAMEA13410276_MAG_00000109	2.1.0	R207	d__Bacteria;p__Acidobacteriota;c__Vicinamibacteria;o__Vicinamibacterales;f__UBA8438;g__JAAXGX01;s__	0		2058	2058_1	0.05	LUOR22-1_SAMEA13322683_MAG_00000054	61.96	69.01	1.41	anvio	3385	591	0.7	1971799	56.15	57.25	0.22	50	1.1.3	61.96	69.01	1.41	BACTERIA	7.1	1.0.5	TRUE	TRUE
EXTERNAL-MAGS	SAMEA13410276	LUOR22-1_SAMEA13410276_MAG_00000110	2.1.0	R207	d__Bacteria;p__Proteobacteria;c__Alphaproteobacteria;o__Parvibaculales;f__RS24;g__;s__	0		287	287_1	0.05	LUOR22-1_SAMEA13410276_MAG_00000110	97.18	97.18	0	anvio	54737	55	0.63	1655775	86.98	90.23	0.65	100	1.1.3	97.18	97.18	0	BACTERIA	7.1	1.0.5	TRUE	TRUE
EXTERNAL-MAGS	SAMEA13410276	LUOR22-1_SAMEA13410276_MAG_00000113	2.1.0	R207	d__Bacteria;p__Proteobacteria;c__Gammaproteobacteria;o__Pseudomonadales;f__HTCC2089;g__VXNE01;s__	0		2184	2184_1	0.05	LUOR22-1_SAMEA13322678_MAG_00000098	64.78	71.83	1.41	anvio	3329	634	0.69	2082420	40.26	46.86	1.32	0	1.1.3	64.78	71.83	1.41	BACTERIA	7.1	1.0.5	TRUE	FALSE
EXTERNAL-MAGS	SAMEA13410276	LUOR22-1_SAMEA13410276_MAG_00000116	2.1.0	R207	d__Bacteria;p__Latescibacterota;c__UBA2968;o__UBA8231;f__UBA8231;g__GCA-2724215;s__	0		1305	1305_1	0.05	LUOR22-1_SAMEA13410275_MAG_00000038	63.38	63.38	0	anvio	5174	180	0.59	840213	47.94	59.44	2.3	0	1.1.3	63.38	63.38	0	BACTERIA	7.1	1.0.5	TRUE	TRUE
EXTERNAL-MAGS	SAMEA13410277	LUOR22-1_SAMEA13410277_MAG_00000013	2.1.0	R207	d__Bacteria;p__Proteobacteria;c__Alphaproteobacteria;o__Parvibaculales;f__RS24;g__;s__	0		287	287_1	0.05	LUOR22-1_SAMEA13410276_MAG_00000110	59.15	59.15	0	anvio	3099	223	0.64	680475	39.95	39.95	0	0	1.1.3	59.15	59.15	0	BACTERIA	7.1	1.0.5	TRUE	TRUE
EXTERNAL-MAGS	SAMEA13410277	LUOR22-1_SAMEA13410277_MAG_00000015	2.1.0	R207	d__Bacteria;p__Proteobacteria;c__Gammaproteobacteria;o__Pseudomonadales;f__HTCC2089;g__VXYL01;s__	0		2211	2211_1	0.05	LUOR22-1_SAMEA13322677_MAG_00000118	43.65	50.7	1.41	anvio	3004	591	0.66	1791094	32.83	36.78	0.79	0	1.1.3	43.65	50.7	1.41	BACTERIA	7.1	1.0.5	TRUE	TRUE
EXTERNAL-MAGS	SAMEA13410277	LUOR22-1_SAMEA13410277_MAG_00000016	2.1.0	R207	d__Bacteria;p__Chloroflexota;c__Anaerolineae;o__Caldilineales;f__Caldilineaceae;g__Bin5;s__Bin5 sp002238445	0		1281	1281_1	0.05	LUOR22-1_SAMEA13410276_MAG_00000048	59.15	59.15	0	anvio	2879	441	0.59	1299795	43.53	43.53	0	0	1.1.3	59.15	59.15	0	BACTERIA	7.1	1.0.5	FALSE	TRUE
EXTERNAL-MAGS	SAMN03255679	MEYE16-1_SAMN03255679_MAG_00000021	2.1.0	R207	d__Bacteria;p__Patescibacteria;c__JACMRA01;o__JACMRA01;f__;g__;s__	0		212	212_0	0.05	MEYE16-1_SAMN03255679_MAG_00000021	26.78	54.93	5.63	anvio	3876	239	0.32	890792	25.82	37.57	2.35	25	1.1.3	26.78	54.93	5.63	BACTERIA	7.1	1.0.5	TRUE	TRUE
EXTERNAL-MAGS	SAMN09064949	MORG22-1_SAMN09064949_MAG_00000003	2.1.0	R207	d__Bacteria;p__Desulfobacterota_D;c__UBA1144;o__RKRQ01;f__RKRQ01;g__RKRQ01;s__	0		808	808_1	0.05	MORG22-1_SAMN09064953_MAG_00000057	85.91	92.96	1.41	anvio	16126	143	0.5	1553874	82.72	91.12	1.68	0	1.1.3	85.91	92.96	1.41	BACTERIA	7.1	1.0.5	TRUE	TRUE
EXTERNAL-MAGS	SAMN09064949	MORG22-1_SAMN09064949_MAG_00000004	2.1.0	R207	d__Bacteria;p__Chloroflexota;c__Dehalococcoidia;o__UBA1151;f__;g__;s__	0		952	952_2	0.05	MORG22-1_SAMN09064949_MAG_00000004	32.37	53.52	4.23	anvio	2831	382	0.61	1112621	-5.06	42.94	9.6	36.36	1.1.3	32.37	53.52	4.23	BACTERIA	7.1	1.0.5	TRUE	FALSE
EXTERNAL-MAGS	SAMN09064949	MORG22-1_SAMN09064949_MAG_00000011	2.1.0	R207	d__Bacteria;p__Chloroflexota;c__Dehalococcoidia;o__UBA2985;f__UBA2985;g__VEXC01;s__	0		1621	1621_2	0.05	LUOR22-1_SAMEA13322675_MAG_00000145	41.47	53.87	2.48	checkm	3412	328	0.6	1080539	41.47	53.87	2.48	25	1.1.3	36.6	57.75	4.23	BACTERIA	7.1	1.0.5	TRUE	TRUE
EXTERNAL-MAGS	SAMN09064949	MORG22-1_SAMN09064949_MAG_00000017	2.1.0	R207	d__Bacteria;p__Chloroflexota;c__Anaerolineae;o__Caldilineales;f__Caldilineaceae;g__Bin5;s__	0		1283	1283_1	0.05	LUOR22-1_SAMEA13322675_MAG_00000070	54.91	76.06	4.23	anvio	3390	688	0.59	2313079	47.91	59.26	2.27	66.67	1.1.3	54.91	76.06	4.23	BACTERIA	7.1	1.0.5	TRUE	FALSE
EXTERNAL-MAGS	SAMN09064949	MORG22-1_SAMN09064949_MAG_00000032	2.1.0	R207	d__Archaea;p__Thermoproteota;c__Nitrososphaeria;o__Nitrososphaerales;f__Nitrosopumilaceae;g__Nitrosopumilus;s__	0		900	900_1	0.05	MORG22-1_SAMN09064967_MAG_00000025	85.84	85.84	0	checkm	5219	232	0.33	1076243	85.84	85.84	0	0	1.1.3	81.56	88.16	1.32	ARCHAEA	7.1	1.0.5	TRUE	TRUE
EXTERNAL-MAGS	SAMN09064949	MORG22-1_SAMN09064949_MAG_00000034	2.1.0	R207	d__Bacteria;p__Acidobacteriota;c__UBA6911;o__RPQK01;f__;g__;s__	0		703	703_1	0.05	LUOR22-1_SAMEA13322675_MAG_00000083	1.4	50.7	9.86	anvio	2750	795	0.58	2235658	25.17	38.07	2.58	0	1.1.3	1.4	50.7	9.86	BACTERIA	7.1	1.0.5	TRUE	TRUE
EXTERNAL-MAGS	SAMN09064949	MORG22-1_SAMN09064949_MAG_00000036	2.1.0	R207	d__Bacteria;p__Chloroflexota;c__FW602-bin22;o__FW602-bin22;f__JACPQP01;g__;s__	0		908	908_1	0.05	MORG22-1_SAMN09064976_MAG_00000008	44.56	54.46	1.98	checkm	3573	513	0.57	1767180	44.56	54.46	1.98	0	1.1.3	32.38	46.48	2.82	BACTERIA	7.1	1.0.5	TRUE	TRUE
EXTERNAL-MAGS	SAMN09064952	MORG22-1_SAMN09064952_MAG_00000002	2.1.0	R207	d__Bacteria;p__Chloroflexota;c__FW602-bin22;o__FW602-bin22;f__CADDYW01;g__;s__	0		908	908_1	0.05	MORG22-1_SAMN09064976_MAG_00000008	15.5	57.75	8.45	anvio	3120	422	0.58	1321425	38.44	46.19	1.55	0	1.1.3	15.5	57.75	8.45	BACTERIA	7.1	1.0.5	TRUE	TRUE
EXTERNAL-MAGS	SAMN09064952	MORG22-1_SAMN09064952_MAG_00000019	2.1.0	R207	d__Bacteria;p__Chloroflexota;c__Anaerolineae;o__Caldilineales;f__Caldilineaceae;g__Bin5;s__	0		1283	1283_1	0.05	LUOR22-1_SAMEA13322675_MAG_00000070	61.97	61.97	0	anvio	3106	648	0.58	2026924	35.73	44.83	1.82	0	1.1.3	61.97	61.97	0	BACTERIA	7.1	1.0.5	FALSE	FALSE
EXTERNAL-MAGS	SAMN09064952	MORG22-1_SAMN09064952_MAG_00000021	2.1.0	R207	d__Bacteria;p__Desulfobacterota_D;c__UBA1144;o__RKRQ01;f__RKRQ01;g__RKRQ01;s__	0		808	808_1	0.05	MORG22-1_SAMN09064953_MAG_00000057	85.27	89.47	0.84	checkm	9565	257	0.51	1562132	85.27	89.47	0.84	0	1.1.3	63.4	91.55	5.63	BACTERIA	7.1	1.0.5	TRUE	TRUE
EXTERNAL-MAGS	SAMN09064952	MORG22-1_SAMN09064952_MAG_00000025	2.1.0	R207	d__Bacteria;p__Chloroflexota;c__Dehalococcoidia;o__UBA3495;f__UBA3495;g__;s__	0		1686	1686_1	0.05	LUOR22-1_SAMEA13322673_MAG_00000039	43.67	85.92	8.45	anvio	4154	697	0.59	2562957	19.58	75.08	11.1	11.11	1.1.3	43.67	85.92	8.45	BACTERIA	7.1	1.0.5	TRUE	FALSE
EXTERNAL-MAGS	SAMN09064953	MORG22-1_SAMN09064953_MAG_00000001	2.1.0	R207	d__Bacteria;p__Chloroflexota;c__FW602-bin22;o__FW602-bin22;f__CADDYW01;g__;s__	0		908	908_1	0.05	MORG22-1_SAMN09064976_MAG_00000008	67.61	67.61	0	anvio	3895	587	0.57	2261447	56.11	70.96	2.97	0	1.1.3	67.61	67.61	0	BACTERIA	7.1	1.0.5	TRUE	TRUE
EXTERNAL-MAGS	SAMN09064953	MORG22-1_SAMN09064953_MAG_00000010	2.1.0	R207	d__Bacteria;p__Desulfobacterota_B;c__Binatia;o__UBA9968;f__;g__;s__	0		2371	2371_1	0.05	MORG22-1_SAMN09064968_MAG_00000010	83.09	90.14	1.41	anvio	5458	926	0.64	4482465	59.51	86.11	5.32	0	1.1.3	83.09	90.14	1.41	BACTERIA	7.1	1.0.5	FALSE	FALSE
EXTERNAL-MAGS	SAMN09064953	MORG22-1_SAMN09064953_MAG_00000014	2.1.0	R207	d__Bacteria;p__Chloroflexota;c__Anaerolineae;o__Caldilineales;f__Caldilineaceae;g__Bin5;s__	0		1283	1283_1	0.05	LUOR22-1_SAMEA13322675_MAG_00000070	67.59	81.69	2.82	anvio	4010	629	0.59	2344597	46.76	60.86	2.82	0	1.1.3	67.59	81.69	2.82	BACTERIA	7.1	1.0.5	FALSE	FALSE
EXTERNAL-MAGS	SAMN09064953	MORG22-1_SAMN09064953_MAG_00000018	2.1.0	R207	d__Bacteria;p__Poribacteria;c__WGA-4E;o__WGA-4E;f__WGA-3G;g__MSPOR6;s__	0		601	601_1	0.05	MORG22-1_SAMN09064952_MAG_00000006	53.51	60.56	1.41	anvio	3328	590	0.43	1952130	52.6	52.6	0	0	1.1.3	53.51	60.56	1.41	BACTERIA	7.1	1.0.5	TRUE	TRUE
EXTERNAL-MAGS	SAMN09064953	MORG22-1_SAMN09064953_MAG_00000042	2.1.0	R207	d__Bacteria;p__Proteobacteria;c__Gammaproteobacteria;o__Xanthomonadales;f__SZUA-36;g__JABDJL01;s__	0		1609	1609_0	0.05	MORG22-1_SAMN09064953_MAG_00000042	48.48	59.78	2.26	checkm	3143	559	0.53	1511115	48.48	59.78	2.26	0	1.1.3	42.24	56.34	2.82	BACTERIA	7.1	1.0.5	FALSE	FALSE
EXTERNAL-MAGS	SAMN09064953	MORG22-1_SAMN09064953_MAG_00000055	2.1.0	R207	d__Bacteria;p__Chloroflexota;c__Dehalococcoidia;o__UBA6926;f__UBA6926;g__VXMO01;s__	0		1376	1376_1	0.05	MORG22-1_SAMN09064976_MAG_00000114	50.7	50.7	0	anvio	3157	145	0.61	428455	33.98	33.98	0	0	1.1.3	50.7	50.7	0	BACTERIA	7.1	1.0.5	TRUE	TRUE
EXTERNAL-MAGS	SAMN09064955	MORG22-1_SAMN09064955_MAG_00000006	2.1.0	R207	d__Bacteria;p__Chloroflexota;c__Dehalococcoidia;o__UBA2985;f__UBA2985;g__;s__	0		1621	1621_2	0.05	LUOR22-1_SAMEA13322675_MAG_00000145	9.86	52.11	8.45	anvio	2932	211	0.6	629182	30.96	37.71	1.35	28.57	1.1.3	9.86	52.11	8.45	BACTERIA	7.1	1.0.5	TRUE	FALSE
EXTERNAL-MAGS	SAMN09064955	MORG22-1_SAMN09064955_MAG_00000016	2.1.0	R207	d__Bacteria;p__Chloroflexota;c__Dehalococcoidia;o__SAR202;f__UBA11138;g__;s__	0		1520	1520_1	0.05	MORG22-1_SAMN09064958_MAG_00000033	66.01	80.86	2.97	checkm	8284	408	0.58	2253218	66.01	80.86	2.97	25	1.1.3	63.36	84.51	4.23	BACTERIA	7.1	1.0.5	TRUE	FALSE
EXTERNAL-MAGS	SAMN09064955	MORG22-1_SAMN09064955_MAG_00000026	2.1.0	R207	d__Bacteria;p__Proteobacteria;c__Gammaproteobacteria;o__HK1;f__HK1;g__HK1;s__	0		2328	2328_1	0.05	LUOR22-1_SAMEA13322674_MAG_00000105	17.28	60.13	8.57	checkm	3657	872	0.66	3101427	17.28	60.13	8.57	2.08	1.1.3	-2.83	53.52	11.27	BACTERIA	7.1	1.0.5	TRUE	FALSE
EXTERNAL-MAGS	SAMN09064955	MORG22-1_SAMN09064955_MAG_00000036	2.1.0	R207	d__Bacteria;p__Latescibacterota;c__UBA2968;o__UBA2968;f__UBA2968;g__VXRD01;s__	0		1294	1294_1	0.05	MORG22-1_SAMN09064976_MAG_00000108	55.13	61.13	1.2	checkm	3972	727	0.52	2623593	55.13	61.13	1.2	0	1.1.3	50.7	50.7	0	BACTERIA	7.1	1.0.5	TRUE	TRUE
EXTERNAL-MAGS	SAMN09064958	MORG22-1_SAMN09064958_MAG_00000007	2.1.0	R207	d__Bacteria;p__Poribacteria;c__WGA-4E;o__WGA-4E;f__WGA-3G;g__MSPOR6;s__	0		601	601_1	0.05	MORG22-1_SAMN09064952_MAG_00000006	47.88	54.93	1.41	anvio	3349	574	0.43	1900630	45.66	56.91	2.25	50	1.1.3	47.88	54.93	1.41	BACTERIA	7.1	1.0.5	TRUE	TRUE
EXTERNAL-MAGS	SAMN09064958	MORG22-1_SAMN09064958_MAG_00000021	2.1.0	R207	d__Archaea;p__Thermoproteota;c__Nitrososphaeria;o__Nitrososphaerales;f__Nitrosopumilaceae;g__Nitrosopumilus;s__	0		891	891_1	0.05	MORG22-1_SAMN09064958_MAG_00000021	60.84	60.84	0	checkm	17743	105	0.43	1393142	60.84	60.84	0	0	1.1.3	51.32	51.32	0	ARCHAEA	7.1	1.0.5	TRUE	TRUE
EXTERNAL-MAGS	SAMN09064958	MORG22-1_SAMN09064958_MAG_00000024	2.1.0	R207	d__Bacteria;p__Chloroflexota;c__Anaerolineae;o__Caldilineales;f__Caldilineaceae;g__Bin5;s__	0		1283	1283_1	0.05	LUOR22-1_SAMEA13322675_MAG_00000070	29.86	71.26	8.28	checkm	4163	806	0.59	3175599	29.86	71.26	8.28	12.5	1.1.3	23.94	73.24	9.86	BACTERIA	7.1	1.0.5	TRUE	FALSE
EXTERNAL-MAGS	SAMN09064958	MORG22-1_SAMN09064958_MAG_00000031	2.1.0	R207	d__Bacteria;p__Chloroflexota;c__Dehalococcoidia;o__UBA3495;f__UBA3495;g__Io17-Chloro-G2;s__	0		1764	1764_1	0.05	MORG22-1_SAMN09064976_MAG_00000069	73.73	85.63	2.38	checkm	6039	729	0.58	3741868	73.73	85.63	2.38	0	1.1.3	61.95	83.1	4.23	BACTERIA	7.1	1.0.5	TRUE	TRUE
EXTERNAL-MAGS	SAMN09064967	MORG22-1_SAMN09064967_MAG_00000002	2.1.0	R207	d__Bacteria;p__Desulfobacterota_B;c__Binatia;o__UBA9968;f__;g__;s__	0		2371	2371_1	0.05	MORG22-1_SAMN09064968_MAG_00000010	63.38	63.38	0	anvio	2953	596	0.64	1794856	34.94	38.99	0.81	50	1.1.3	63.38	63.38	0	BACTERIA	7.1	1.0.5	FALSE	FALSE
EXTERNAL-MAGS	SAMN09064967	MORG22-1_SAMN09064967_MAG_00000012	2.1.0	R207	d__Bacteria;p__Latescibacterota;c__UBA2968;o__UBA2968;f__UBA2968;g__VXRD01;s__	0		1294	1294_1	0.05	MORG22-1_SAMN09064976_MAG_00000108	50.7	50.7	0	anvio	3415	497	0.51	1657122	44.59	45.09	0.1	0	1.1.3	50.7	50.7	0	BACTERIA	7.1	1.0.5	TRUE	TRUE
EXTERNAL-MAGS	SAMN09064968	MORG22-1_SAMN09064968_MAG_00000004	2.1.0	R207	d__Bacteria;p__Chloroflexota;c__Anaerolineae;o__Caldilineales;f__Caldilineaceae;g__Bin5;s__	0		1283	1283_1	0.05	LUOR22-1_SAMEA13322675_MAG_00000070	60.3	69.15	1.77	checkm	3463	761	0.59	2609946	60.3	69.15	1.77	0	1.1.3	57.73	71.83	2.82	BACTERIA	7.1	1.0.5	TRUE	FALSE
EXTERNAL-MAGS	SAMN09064968	MORG22-1_SAMN09064968_MAG_00000012	2.1.0	R207	d__Bacteria;p__Actinobacteriota;c__Acidimicrobiia;o__Acidimicrobiales;f__UBA11606;g__VYCW01;s__	0		2669	2669_1	0.05	MORG22-1_SAMN09064978_MAG_00000025	39.46	67.61	5.63	anvio	2744	727	0.68	1784292	24.86	59.06	6.84	0	1.1.3	39.46	67.61	5.63	BACTERIA	7.1	1.0.5	FALSE	FALSE
EXTERNAL-MAGS	SAMN09064968	MORG22-1_SAMN09064968_MAG_00000018	2.1.0	R207	d__Bacteria;p__Proteobacteria;c__Alphaproteobacteria;o__UBA7887;f__UBA7887;g__;s__	0		2552	2552_1	0.05	LUOR22-1_SAMEA13322675_MAG_00000143	50.7	50.7	0	anvio	2999	515	0.64	1508082	40.19	43.44	0.65	0	1.1.3	50.7	50.7	0	BACTERIA	7.1	1.0.5	TRUE	TRUE
EXTERNAL-MAGS	SAMN09064968	MORG22-1_SAMN09064968_MAG_00000023	2.1.0	R207	d__Bacteria;p__Chloroflexota;c__Dehalococcoidia;o__UBA3495;f__UBA3495;g__Bin87;s__	0		1630	1630_1	0.05	MORG22-1_SAMN09064979_MAG_00000005	91.64	91.64	0	checkm	15190	297	0.61	2724380	91.64	91.64	0	0	1.1.3	87.32	94.37	1.41	BACTERIA	7.1	1.0.5	TRUE	TRUE
EXTERNAL-MAGS	SAMN09064968	MORG22-1_SAMN09064968_MAG_00000039	2.1.0	R207	d__Bacteria;p__Chloroflexota;c__Dehalococcoidia;o__UBA2985;f__UBA2985;g__;s__	0		1621	1621_2	0.05	LUOR22-1_SAMEA13322675_MAG_00000145	60.56	67.61	1.41	anvio	3218	295	0.6	945872	45.23	47.73	0.5	0	1.1.3	60.56	67.61	1.41	BACTERIA	7.1	1.0.5	TRUE	TRUE
EXTERNAL-MAGS	SAMN09064968	MORG22-1_SAMN09064968_MAG_00000042	2.1.0	R207	d__Bacteria;p__Desulfobacterota_D;c__UBA1144;o__RKRQ01;f__RKRQ01;g__RKRQ01;s__	0		808	808_1	0.05	MORG22-1_SAMN09064953_MAG_00000057	83.09	90.14	1.41	anvio	10040	189	0.5	1419957	76.27	89.72	2.69	0	1.1.3	83.09	90.14	1.41	BACTERIA	7.1	1.0.5	TRUE	TRUE
EXTERNAL-MAGS	SAMN09064968	MORG22-1_SAMN09064968_MAG_00000043	2.1.0	R207	d__Bacteria;p__Chloroflexota;c__Dehalococcoidia;o__UBA3495;f__UBA3495;g__VXOI01;s__	0		1759	1759_1	0.05	MORG22-1_SAMN09064976_MAG_00000004	47.45	64.3	3.37	checkm	3538	534	0.62	1870031	47.45	64.3	3.37	0	1.1.3	38.04	73.24	7.04	BACTERIA	7.1	1.0.5	TRUE	TRUE
EXTERNAL-MAGS	SAMN09064968	MORG22-1_SAMN09064968_MAG_00000050	2.1.0	R207	d__Bacteria;p__Proteobacteria;c__Gammaproteobacteria;o__HK1;f__HK1;g__HK1;s__	0		2328	2328_1	0.05	LUOR22-1_SAMEA13322674_MAG_00000105	30.74	55.69	4.99	checkm	3409	838	0.66	2772366	30.74	55.69	4.99	10	1.1.3	29.55	50.7	4.23	BACTERIA	7.1	1.0.5	TRUE	FALSE
EXTERNAL-MAGS	SAMN09064975	MORG22-1_SAMN09064975_MAG_00000023	2.1.0	R207	d__Bacteria;p__Desulfobacterota_D;c__UBA1144;o__RKRQ01;f__RKRQ01;g__RKRQ01;s__	0		808	808_1	0.05	MORG22-1_SAMN09064953_MAG_00000057	49.27	70.42	4.23	anvio	3854	246	0.5	889547	49.12	55.42	1.26	0	1.1.3	49.27	70.42	4.23	BACTERIA	7.1	1.0.5	TRUE	TRUE
EXTERNAL-MAGS	SAMN09064976	MORG22-1_SAMN09064976_MAG_00000002	2.1.0	R207	d__Bacteria;p__Latescibacterota;c__UBA2968;o__UBA2968;f__GCA-2709665;g__JAAXHE01;s__	0		1285	1285_2	0.05	MORG22-1_SAMN09064976_MAG_00000002	62.78	62.78	0	checkm	4236	704	0.59	2790345	62.78	62.78	0	0	1.1.3	56.34	56.34	0	BACTERIA	7.1	1.0.5	TRUE	TRUE
EXTERNAL-MAGS	SAMN09064976	MORG22-1_SAMN09064976_MAG_00000015	2.1.0	R207	d__Bacteria;p__Acidobacteriota;c__Acidobacteriae;o__UBA7540;f__;g__;s__	0		2717	2717_1	0.05	LUOR22-1_SAMEA13322674_MAG_00000006	64.79	64.79	0	anvio	3960	568	0.58	2138896	60.57	69.82	1.85	0	1.1.3	64.79	64.79	0	BACTERIA	7.1	1.0.5	TRUE	TRUE
EXTERNAL-MAGS	SAMN09064976	MORG22-1_SAMN09064976_MAG_00000026	2.1.0	R207	d__Archaea;p__Thermoproteota;c__Nitrososphaeria;o__Nitrososphaerales;f__Nitrosopumilaceae;g__Nitrosopumilus;s__	0		900	900_1	0.05	MORG22-1_SAMN09064967_MAG_00000025	94.83	99.68	0.97	checkm	31561	74	0.33	1575838	94.83	99.68	0.97	0	1.1.3	82.9	96.05	2.63	ARCHAEA	7.1	1.0.5	TRUE	TRUE
EXTERNAL-MAGS	SAMN09064976	MORG22-1_SAMN09064976_MAG_00000031	2.1.0	R207	d__Bacteria;p__Proteobacteria;c__Gammaproteobacteria;o__Pseudomonadales;f__HTCC2089;g__;s__	0		378	378_1	0.05	LUOR22-1_SAMEA13322673_MAG_00000157	63.38	63.38	0	anvio	4025	429	0.5	1631635	56.48	56.48	0	0	1.1.3	63.38	63.38	0	BACTERIA	7.1	1.0.5	TRUE	TRUE
EXTERNAL-MAGS	SAMN09064976	MORG22-1_SAMN09064976_MAG_00000033	2.1.0	R207	d__Bacteria;p__Acidobacteriota;c__Vicinamibacteria;o__Bin61;f__SMYC01;g__SMYC01;s__	0		2710	2710_1	0.05	LUOR22-1_SAMEA13322673_MAG_00000102	26.39	53.84	5.49	checkm	3375	1054	0.61	3573909	26.39	53.84	5.49	20	1.1.3	18.29	32.39	2.82	BACTERIA	7.1	1.0.5	TRUE	FALSE
EXTERNAL-MAGS	SAMN09064976	MORG22-1_SAMN09064976_MAG_00000035	2.1.0	R207	d__Bacteria;p__Chloroflexota;c__Dehalococcoidia;o__Plut-88900;f__Plut-88900;g__Plut-88900;s__	0		1396	1396_1	0.05	LUOR22-1_SAMEA13322667_MAG_00000072	38.01	52.11	2.82	anvio	3438	442	0.6	1528426	36.15	52.65	3.3	0	1.1.3	38.01	52.11	2.82	BACTERIA	7.1	1.0.5	TRUE	TRUE
EXTERNAL-MAGS	SAMN09064976	MORG22-1_SAMN09064976_MAG_00000047	2.1.0	R207	d__Bacteria;p__Chloroflexota;c__Anaerolineae;o__Caldilineales;f__Caldilineaceae;g__Bin5;s__	0		1283	1283_1	0.05	LUOR22-1_SAMEA13322675_MAG_00000070	70.41	77.46	1.41	anvio	6453	686	0.59	3749309	70.36	72.61	0.45	0	1.1.3	70.41	77.46	1.41	BACTERIA	7.1	1.0.5	TRUE	FALSE
EXTERNAL-MAGS	SAMN09064976	MORG22-1_SAMN09064976_MAG_00000048	2.1.0	R207	d__Bacteria;p__Actinobacteriota;c__Acidimicrobiia;o__Acidimicrobiales;f__UBA11606;g__VYCW01;s__	0		2669	2669_1	0.05	MORG22-1_SAMN09064978_MAG_00000025	43.65	50.7	1.41	anvio	5578	150	0.7	656528	33.41	33.41	0	0	1.1.3	43.65	50.7	1.41	BACTERIA	7.1	1.0.5	TRUE	FALSE
EXTERNAL-MAGS	SAMN09064976	MORG22-1_SAMN09064976_MAG_00000049	2.1.0	R207	d__Bacteria;p__Proteobacteria;c__Alphaproteobacteria;o__CAIVPW01;f__CAIVPW01;g__JABHVE01;s__	0		1037	1037_1	0.05	LUOR22-1_SAMEA13322674_MAG_00000092	52.9	55.8	0.58	checkm	3728	285	0.61	1007734	52.9	55.8	0.58	0	1.1.3	49.29	56.34	1.41	BACTERIA	7.1	1.0.5	TRUE	TRUE
EXTERNAL-MAGS	SAMN09064976	MORG22-1_SAMN09064976_MAG_00000060	2.1.0	R207	d__Bacteria;p__Desulfobacterota_D;c__UBA1144;o__RKRQ01;f__RKRQ01;g__RKRQ01;s__	0		808	808_1	0.05	MORG22-1_SAMN09064953_MAG_00000057	95.77	95.77	0	anvio	21659	97	0.5	1430651	83.77	92.17	1.68	0	1.1.3	95.77	95.77	0	BACTERIA	7.1	1.0.5	TRUE	TRUE
EXTERNAL-MAGS	SAMN09064976	MORG22-1_SAMN09064976_MAG_00000064	2.1.0	R207	d__Bacteria;p__Acidobacteriota;c__Vicinamibacteria;o__Vicinamibacterales;f__UBA8438;g__JAAXGX01;s__	0		2056	2056_1	0.05	LUOR22-1_SAMEA13322663_MAG_00000048	57.74	64.79	1.41	anvio	3270	593	0.69	1901250	43.49	58.44	2.99	25	1.1.3	57.74	64.79	1.41	BACTERIA	7.1	1.0.5	TRUE	TRUE
EXTERNAL-MAGS	SAMN09064976	MORG22-1_SAMN09064976_MAG_00000083	2.1.0	R207	d__Bacteria;p__Acidobacteriota;c__UBA6911;o__RPQK01;f__RPQK01;g__;s__	0		704	704_0	0.05	MORG22-1_SAMN09064976_MAG_00000083	56.8	65.35	1.71	checkm	4495	1362	0.57	5652962	56.8	65.35	1.71	0	1.1.3	43.65	57.75	2.82	BACTERIA	7.1	1.0.5	TRUE	TRUE
EXTERNAL-MAGS	SAMN09064976	MORG22-1_SAMN09064976_MAG_00000099	2.1.0	R207	d__Bacteria;p__Chloroflexota;c__Dehalococcoidia;o__UBA3495;f__UBA3495;g__Io17-Chloro-G2;s__	0		1769	1769_2	0.05	MORG22-1_SAMN09064976_MAG_00000099	50.23	50.23	0	checkm	3292	513	0.6	1664532	50.23	50.23	0	0	1.1.3	49.3	49.3	0	BACTERIA	7.1	1.0.5	TRUE	TRUE
EXTERNAL-MAGS	SAMN09064976	MORG22-1_SAMN09064976_MAG_00000104	2.1.0	R207	d__Bacteria;p__UBA8248;c__UBA8248;o__JACPRG01;f__JACPRG01;g__;s__	0		1911	1911_0	0.05	MORG22-1_SAMN09064976_MAG_00000104	59.14	73.24	2.82	anvio	3910	745	0.63	2800019	54.68	63.23	1.71	0	1.1.3	59.14	73.24	2.82	BACTERIA	7.1	1.0.5	TRUE	TRUE
EXTERNAL-MAGS	SAMN09064976	MORG22-1_SAMN09064976_MAG_00000116	2.1.0	R207	d__Bacteria;p__Chloroflexota;c__Dehalococcoidia;o__SHYD01;f__SHYD01;g__;s__	0		1165	1165_1	0.05	LUOR22-1_SAMEA13322675_MAG_00000172	37.13	56.93	3.96	checkm	3772	434	0.63	1553573	37.13	56.93	3.96	0	1.1.3	33.78	54.93	4.23	BACTERIA	7.1	1.0.5	TRUE	TRUE
EXTERNAL-MAGS	SAMN09064978	MORG22-1_SAMN09064978_MAG_00000012	2.1.0	R207	d__Bacteria;p__Chloroflexota;c__Dehalococcoidia;o__UBA2985;f__UBA2985;g__;s__	0		1621	1621_2	0.05	LUOR22-1_SAMEA13322675_MAG_00000145	60.56	67.61	1.41	anvio	3190	289	0.6	910299	38.69	48.59	1.98	0	1.1.3	60.56	67.61	1.41	BACTERIA	7.1	1.0.5	TRUE	TRUE
EXTERNAL-MAGS	SAMN09064978	MORG22-1_SAMN09064978_MAG_00000022	2.1.0	R207	d__Archaea;p__Thermoproteota;c__Nitrososphaeria;o__Nitrososphaerales;f__Nitrosopumilaceae;g__Nitrosopumilus;s__	0		900	900_1	0.05	MORG22-1_SAMN09064967_MAG_00000025	81.88	81.88	0	checkm	4602	270	0.33	1080474	81.88	81.88	0	0	1.1.3	63.17	76.32	2.63	ARCHAEA	7.1	1.0.5	TRUE	TRUE
EXTERNAL-MAGS	SAMN09064978	MORG22-1_SAMN09064978_MAG_00000042	2.1.0	R207	d__Bacteria;p__Desulfobacterota_D;c__UBA1144;o__RKRQ01;f__RKRQ01;g__RKRQ01;s__	0		808	808_1	0.05	MORG22-1_SAMN09064953_MAG_00000057	61.97	79.27	3.46	checkm	4688	350	0.51	1354274	61.97	79.27	3.46	0	1.1.3	57.73	71.83	2.82	BACTERIA	7.1	1.0.5	TRUE	FALSE
EXTERNAL-MAGS	SAMN09064979	MORG22-1_SAMN09064979_MAG_00000002	2.1.0	R207	d__Bacteria;p__Chloroflexota;c__Dehalococcoidia;o__UBA3495;f__UBA3495;g__Io17-Chloro-G2;s__	0		1764	1764_1	0.05	MORG22-1_SAMN09064976_MAG_00000069	66.5	79.85	2.67	checkm	4532	785	0.58	3313903	66.5	79.85	2.67	25	1.1.3	63.37	70.42	1.41	BACTERIA	7.1	1.0.5	TRUE	TRUE
EXTERNAL-MAGS	SAMN09064979	MORG22-1_SAMN09064979_MAG_00000009	2.1.0	R207	d__Bacteria;p__Proteobacteria;c__Alphaproteobacteria;o__UBA7887;f__UBA7887;g__;s__	0		2552	2552_1	0.05	LUOR22-1_SAMEA13322675_MAG_00000143	47.88	54.93	1.41	anvio	3292	565	0.64	1845090	47.84	49.99	0.43	0	1.1.3	47.88	54.93	1.41	BACTERIA	7.1	1.0.5	TRUE	TRUE
EXTERNAL-MAGS	SAMN09064979	MORG22-1_SAMN09064979_MAG_00000010	2.1.0	R207	d__Bacteria;p__Proteobacteria;c__Gammaproteobacteria;o__UBA4486;f__UBA4486;g__JAAXHV01;s__	0		1842	1842_1	0.05	MORG22-1_SAMN09064976_MAG_00000065	57.75	57.75	0	anvio	3373	354	0.54	1178217	41.36	44.31	0.59	0	1.1.3	57.75	57.75	0	BACTERIA	7.1	1.0.5	TRUE	FALSE
EXTERNAL-MAGS	SAMN09064979	MORG22-1_SAMN09064979_MAG_00000011	2.1.0	R207	d__Bacteria;p__Proteobacteria;c__Alphaproteobacteria;o__UBA828;f__UBA828;g__WTGU01;s__	0		2512	2512_1	0.05	MORG22-1_SAMN09064953_MAG_00000043	59.15	66.2	1.41	anvio	3520	526	0.67	1762266	49.31	49.31	0	0	1.1.3	59.15	66.2	1.41	BACTERIA	7.1	1.0.5	TRUE	TRUE
EXTERNAL-MAGS	SAMN09064979	MORG22-1_SAMN09064979_MAG_00000019	2.1.0	R207	d__Bacteria;p__Desulfobacterota_D;c__UBA1144;o__RKRQ01;f__RKRQ01;g__RKRQ01;s__	0		808	808_1	0.05	MORG22-1_SAMN09064953_MAG_00000057	66.19	73.24	1.41	anvio	4070	264	0.5	1035798	58.72	58.97	0.05	0	1.1.3	66.19	73.24	1.41	BACTERIA	7.1	1.0.5	TRUE	FALSE
EXTERNAL-MAGS	SAMN09064979	MORG22-1_SAMN09064979_MAG_00000020	2.1.0	R207	d__Bacteria;p__Desulfobacterota_B;c__Binatia;o__UBA9968;f__;g__;s__	0		2371	2371_1	0.05	MORG22-1_SAMN09064968_MAG_00000010	63.1	67.45	0.87	checkm	3573	844	0.64	2964070	63.1	67.45	0.87	25	1.1.3	60.54	81.69	4.23	BACTERIA	7.1	1.0.5	FALSE	FALSE
EXTERNAL-MAGS	SAMN08969872	NGUG20-1_SAMN08969872_MAG_00000001	2.1.0	R207	d__Bacteria;p__Proteobacteria;c__Gammaproteobacteria;o__Pseudomonadales;f__Halieaceae;g__Congregibacter;s__	0		1886	1886_4	0.05	NGUG20-1_SAMN08969872_MAG_00000001	47.51	55.36	1.57	checkm	3325	514	0.66	1683344	47.51	55.36	1.57	16.67	1.1.3	39.44	39.44	0	BACTERIA	7.1	1.0.5	TRUE	FALSE
EXTERNAL-MAGS	SAMN17524316	NGUY21-1_SAMN17524316_MAG_00000005	2.1.0	R207	d__Bacteria;p__Chloroflexota;c__Dehalococcoidia;o__UBA1127;f__UBA1127;g__UBA1127;s__	0		1493	1493_1	0.05	NGUY21-1_SAMN17524317_MAG_00000031	60.86	60.86	0	checkm	4289	355	0.67	1447913	60.86	60.86	0	0	1.1.3	46.5	74.65	5.63	BACTERIA	7.1	1.0.5	TRUE	TRUE
EXTERNAL-MAGS	SAMN17524316	NGUY21-1_SAMN17524316_MAG_00000017	2.1.0	R207	d__Bacteria;p__Chloroflexota;c__Anaerolineae;o__Aggregatilineales;f__A4b;g__UBA6055;s__	0		1203	1203_2	0.05	NGUY21-1_SAMN17524324_MAG_00000141	81.51	81.51	0	checkm	12510	348	0.6	2876278	81.51	81.51	0	0	1.1.3	73.22	87.32	2.82	BACTERIA	7.1	1.0.5	TRUE	TRUE
EXTERNAL-MAGS	SAMN17524316	NGUY21-1_SAMN17524316_MAG_00000035	2.1.0	R207	d__Bacteria;p__Tectomicrobia;c__Entotheonellia;o__Entotheonellales;f__Entotheonellaceae;g__;s__	0		1812	1812_1	0.05	NGUY21-1_SAMN17524318_MAG_00000113	53.52	53.52	0	anvio	3226	414	0.62	1341871	31.41	48.51	3.42	20	1.1.3	53.52	53.52	0	BACTERIA	7.1	1.0.5	TRUE	TRUE
EXTERNAL-MAGS	SAMN17524316	NGUY21-1_SAMN17524316_MAG_00000075	2.1.0	R207	d__Bacteria;p__Actinobacteriota;c__Acidimicrobiia;o__Acidimicrobiales;f__UBA11606;g__JAAXHB01;s__	0		523	523_1	0.05	NGUY21-1_SAMN17524320_MAG_00000141	88.72	95.77	1.41	anvio	35892	61	0.49	1429575	86.35	90.6	0.85	50	1.1.3	88.72	95.77	1.41	BACTERIA	7.1	1.0.5	TRUE	TRUE
EXTERNAL-MAGS	SAMN17524316	NGUY21-1_SAMN17524316_MAG_00000083	2.1.0	R207	d__Bacteria;p__Chloroflexota;c__Anaerolineae;o__Aggregatilineales;f__A4b;g__GCA-2702065;s__	0		1250	1250_1	0.05	NGUY21-1_SAMN17524322_MAG_00000032	80.27	94.37	2.82	anvio	11841	349	0.66	2975384	80.25	84.8	0.91	100	1.1.3	80.27	94.37	2.82	BACTERIA	7.1	1.0.5	TRUE	TRUE
EXTERNAL-MAGS	SAMN17524316	NGUY21-1_SAMN17524316_MAG_00000107	2.1.0	R207	d__Bacteria;p__Actinobacteriota;c__Acidimicrobiia;o__Acidimicrobiales;f__UBA11606;g__VXYK01;s__	0		2705	2705_0	0.05	NGUY21-1_SAMN17524316_MAG_00000107	90.14	90.14	0	anvio	54718	56	0.52	1944186	83.77	90.17	1.28	0	1.1.3	90.14	90.14	0	BACTERIA	7.1	1.0.5	TRUE	TRUE
EXTERNAL-MAGS	SAMN17524316	NGUY21-1_SAMN17524316_MAG_00000137	2.1.0	R207	d__Bacteria;p__Poribacteria;c__WGA-4E;o__WGA-4E;f__PCPOR2b;g__;s__	0		668	668_1	0.05	NGUY21-1_SAMN17524318_MAG_00000074	63.38	63.38	0	anvio	4124	494	0.49	1960428	50.39	62.89	2.5	0	1.1.3	63.38	63.38	0	BACTERIA	7.1	1.0.5	TRUE	TRUE
EXTERNAL-MAGS	SAMN17524316	NGUY21-1_SAMN17524316_MAG_00000146	2.1.0	R207	d__Bacteria;p__Proteobacteria;c__Gammaproteobacteria;o__HK1;f__HK1;g__;s__	0		2365	2365_0	0.05	NGUY21-1_SAMN17524316_MAG_00000146	26.77	61.97	7.04	anvio	2738	976	0.67	2424663	18.78	45.98	5.44	5.71	1.1.3	26.77	61.97	7.04	BACTERIA	7.1	1.0.5	TRUE	FALSE
EXTERNAL-MAGS	SAMN17524316	NGUY21-1_SAMN17524316_MAG_00000164	2.1.0	R207	d__Bacteria;p__Chloroflexota;c__Anaerolineae;o__Aggregatilineales;f__A4b;g__UBA6055;s__	0		1241	1241_1	0.05	NGUY21-1_SAMN17524320_MAG_00000127	75.72	78.42	0.54	checkm	5326	693	0.58	3291837	75.72	78.42	0.54	0	1.1.3	61.95	83.1	4.23	BACTERIA	7.1	1.0.5	FALSE	TRUE
EXTERNAL-MAGS	SAMN17524317	NGUY21-1_SAMN17524317_MAG_00000002	2.1.0	R207	d__Bacteria;p__Proteobacteria;c__Alphaproteobacteria;o__Rhodospirillales;f__UBA2165;g__;s__	0		2559	2559_1	0.05	KELL22-1_SAMN22237328_MAG_00000016	52.1	59.15	1.41	anvio	3172	469	0.64	1499237	45.21	48.51	0.66	0	1.1.3	52.1	59.15	1.41	BACTERIA	7.1	1.0.5	TRUE	TRUE
EXTERNAL-MAGS	SAMN17524317	NGUY21-1_SAMN17524317_MAG_00000004	2.1.0	R207	d__Bacteria;p__Acidobacteriota;c__Thermoanaerobaculia;o__UBA5704;f__QQVD01;g__WTGL01;s__	0		2033	2033_7	0.05	KELL22-1_SAMN22237344_MAG_00000006	87.32	87.32	0	anvio	6443	492	0.69	2791273	75.79	76.64	0.17	100	1.1.3	87.32	87.32	0	BACTERIA	7.1	1.0.5	TRUE	TRUE
EXTERNAL-MAGS	SAMN17524317	NGUY21-1_SAMN17524317_MAG_00000050	2.1.0	R207	d__Bacteria;p__Chloroflexota;c__Dehalococcoidia;o__UBA2979;f__UBA2979;g__VYDC01;s__	0		1449	1449_1	0.05	NGUY21-1_SAMN17524325_MAG_00000088	53.51	67.61	2.82	anvio	3607	339	0.74	1197525	45.41	50.36	0.99	100	1.1.3	53.51	67.61	2.82	BACTERIA	7.1	1.0.5	TRUE	TRUE
EXTERNAL-MAGS	SAMN17524317	NGUY21-1_SAMN17524317_MAG_00000053	2.1.0	R207	d__Bacteria;p__Proteobacteria;c__Gammaproteobacteria;o__UBA6522;f__UBA6522;g__UBA6522;s__	0		2121	2121_1	0.05	NGUY21-1_SAMN17524317_MAG_00000053	59.13	80.28	4.23	anvio	4651	641	0.67	2681807	56.79	64.79	1.6	18.18	1.1.3	59.13	80.28	4.23	BACTERIA	7.1	1.0.5	TRUE	FALSE
EXTERNAL-MAGS	SAMN17524317	NGUY21-1_SAMN17524317_MAG_00000055	2.1.0	R207	d__Archaea;p__Thermoproteota;c__Nitrososphaeria;o__Nitrososphaerales;f__Nitrosopumilaceae;g__Nitrosopumilus;s__	0		838	838_1	0.05	NGUY21-1_SAMN17524324_MAG_00000076	80.24	86.84	1.32	anvio	8214	218	0.61	1342449	69.89	86.89	3.4	50	1.1.3	80.24	86.84	1.32	ARCHAEA	7.1	1.0.5	FALSE	FALSE
EXTERNAL-MAGS	SAMN17524317	NGUY21-1_SAMN17524317_MAG_00000080	2.1.0	R207	d__Bacteria;p__Proteobacteria;c__Gammaproteobacteria;o__Pseudomonadales;f__HTCC2089;g__UBA2168;s__	0		2169	2169_0	0.05	NGUY21-1_SAMN17524317_MAG_00000080	54.91	69.01	2.82	anvio	3194	522	0.66	1655241	35.38	42.18	1.36	0	1.1.3	54.91	69.01	2.82	BACTERIA	7.1	1.0.5	TRUE	FALSE
EXTERNAL-MAGS	SAMN17524317	NGUY21-1_SAMN17524317_MAG_00000086	2.1.0	R207	d__Bacteria;p__Chloroflexota;c__Dehalococcoidia;o__UBA2963;f__UBA2963;g__Bin16;s__	0		1480	1480_1	0.05	NGUY21-1_SAMN17524318_MAG_00000099	76.05	83.1	1.41	anvio	4235	411	0.68	1628447	69.9	70.45	0.11	0	1.1.3	76.05	83.1	1.41	BACTERIA	7.1	1.0.5	TRUE	TRUE
EXTERNAL-MAGS	SAMN17524317	NGUY21-1_SAMN17524317_MAG_00000100	2.1.0	R207	d__Bacteria;p__Latescibacterota;c__UBA2968;o__UBA2968;f__UBA2968;g__VXRD01;s__	0		1298	1298_14	0.05	KELL22-1_SAMN22237340_MAG_00000010	66.2	66.2	0	anvio	5088	227	0.51	1057237	48.7	48.7	0	0	1.1.3	66.2	66.2	0	BACTERIA	7.1	1.0.5	TRUE	FALSE
EXTERNAL-MAGS	SAMN17524317	NGUY21-1_SAMN17524317_MAG_00000118	2.1.0	R207	d__Bacteria;p__Deinococcota;c__Deinococci;o__Deinococcales;f__Trueperaceae;g__MPNL01;s__MPNL01 sp002239005	0		949	949_1	0.05	ROBB21-1_SAMN13943213_MAG_00000079	74	83.55	1.91	checkm	9292	339	0.63	2489783	74	83.55	1.91	11.11	1.1.3	73.22	87.32	2.82	BACTERIA	7.1	1.0.5	TRUE	TRUE
EXTERNAL-MAGS	SAMN17524317	NGUY21-1_SAMN17524317_MAG_00000125	2.1.0	R207	d__Bacteria;p__Patescibacteria;c__Saccharimonadia;o__Saccharimonadales;f__VXPC01;g__VXPC01;s__	0		576	576_0	0.05	NGUY21-1_SAMN17524317_MAG_00000125	66.19	73.24	1.41	anvio	35076	227	0.4	1062599	56.26	73.51	3.45	100	1.1.3	66.19	73.24	1.41	BACTERIA	7.1	1.0.5	TRUE	FALSE
EXTERNAL-MAGS	SAMN17524317	NGUY21-1_SAMN17524317_MAG_00000146	2.1.0	R207	d__Bacteria;p__Chloroflexota;c__Anaerolineae;o__Aggregatilineales;f__A4b;g__GCA-2702065;s__	0		1249	1249_1	0.05	NGUY21-1_SAMN17524317_MAG_00000146	70.17	75.22	1.01	checkm	6892	461	0.65	2567141	70.17	75.22	1.01	0	1.1.3	47.86	69.01	4.23	BACTERIA	7.1	1.0.5	TRUE	TRUE
EXTERNAL-MAGS	SAMN17524317	NGUY21-1_SAMN17524317_MAG_00000162	2.1.0	R207	d__Bacteria;p__Chloroflexota;c__Anaerolineae;o__Aggregatilineales;f__A4b;g__UBA6055;s__	0		1243	1243_2	0.05	NGUY21-1_SAMN17524320_MAG_00000027	61.21	65.76	0.91	checkm	5738	727	0.57	3593413	61.21	65.76	0.91	0	1.1.3	49.29	56.34	1.41	BACTERIA	7.1	1.0.5	FALSE	FALSE
EXTERNAL-MAGS	SAMN17524317	NGUY21-1_SAMN17524317_MAG_00000169	2.1.0	R207	d__Bacteria;p__Actinobacteriota;c__Acidimicrobiia;o__UBA5794;f__SZUA-232;g__VXMP01;s__	0		2605	2605_3	0.05	NGUY21-1_SAMN17524323_MAG_00000154	43.65	50.7	1.41	anvio	4721	405	0.67	1770933	44.76	49.01	0.85	100	1.1.3	43.65	50.7	1.41	BACTERIA	7.1	1.0.5	TRUE	TRUE
EXTERNAL-MAGS	SAMN17524317	NGUY21-1_SAMN17524317_MAG_00000180	2.1.0	R207	d__Bacteria;p__Chloroflexota;c__UBA2235;o__UBA12225;f__;g__;s__	0		1354	1354_5	0.05	NGUY21-1_SAMN17524317_MAG_00000180	43.67	85.92	8.45	anvio	5105	554	0.66	2367860	43	66.65	4.73	33.33	1.1.3	43.67	85.92	8.45	BACTERIA	7.1	1.0.5	TRUE	TRUE
EXTERNAL-MAGS	SAMN17524317	NGUY21-1_SAMN17524317_MAG_00000181	2.1.0	R207	d__Bacteria;p__Latescibacterota;c__UBA2968;o__UBA2968;f__UBA2968;g__VXRD01;s__	0		1298	1298_9	0.05	PANK22-1_SAMN12290963_MAG_00000055	60.56	60.56	0	anvio	5199	231	0.51	1063301	49.45	49.45	0	0	1.1.3	60.56	60.56	0	BACTERIA	7.1	1.0.5	TRUE	TRUE
EXTERNAL-MAGS	SAMN17524317	NGUY21-1_SAMN17524317_MAG_00000187	2.1.0	R207	d__Bacteria;p__Chloroflexota;c__Anaerolineae;o__Caldilineales;f__Caldilineaceae;g__Bin5;s__	0		1267	1267_3	0.05	NGUY21-1_SAMN17524327_MAG_00000251	82.12	82.12	0	checkm	6430	711	0.62	3896946	82.12	82.12	0	0	1.1.3	64.77	85.92	4.23	BACTERIA	7.1	1.0.5	TRUE	TRUE
EXTERNAL-MAGS	SAMN17524317	NGUY21-1_SAMN17524317_MAG_00000199	2.1.0	R207	d__Bacteria;p__Chloroflexota;c__Anaerolineae;o__Caldilineales;f__Caldilineaceae;g__Bin34;s__	0		1262	1262_7	0.05	NGUY21-1_SAMN17524321_MAG_00000070	63.38	63.38	0	anvio	3944	457	0.63	1709103	46.27	46.27	0	0	1.1.3	63.38	63.38	0	BACTERIA	7.1	1.0.5	TRUE	FALSE
EXTERNAL-MAGS	SAMN17524317	NGUY21-1_SAMN17524317_MAG_00000200	2.1.0	R207	d__Bacteria;p__Chloroflexota;c__Dehalococcoidia;o__UBA3495;f__UBA3495;g__Bin22;s__	0		1708	1708_1	0.05	NGUY21-1_SAMN17524321_MAG_00000061	77.96	87.86	1.98	checkm	5599	534	0.61	2574869	77.96	87.86	1.98	0	1.1.3	54.94	90.14	7.04	BACTERIA	7.1	1.0.5	TRUE	TRUE
EXTERNAL-MAGS	SAMN17524317	NGUY21-1_SAMN17524317_MAG_00000208	2.1.0	R207	d__Bacteria;p__Verrucomicrobiota;c__Verrucomicrobiae;o__Opitutales;f__UBA2995;g__UBA2995;s__	0		907	907_2	0.05	NGUY21-1_SAMN17524321_MAG_00000216	87.32	87.32	0	anvio	9570	422	0.54	2911294	80.72	84.12	0.68	0	1.1.3	87.32	87.32	0	BACTERIA	7.1	1.0.5	TRUE	FALSE
EXTERNAL-MAGS	SAMN17524317	NGUY21-1_SAMN17524317_MAG_00000224	2.1.0	R207	d__Bacteria;p__Proteobacteria;c__Gammaproteobacteria;o__UBA4486;f__UBA4486;g__JAAXHV01;s__	0		1854	1854_1	0.05	NGUY21-1_SAMN17524316_MAG_00000100	70.41	77.46	1.41	anvio	5394	270	0.56	1353546	53.36	62.16	1.76	57.14	1.1.3	70.41	77.46	1.41	BACTERIA	7.1	1.0.5	TRUE	TRUE
EXTERNAL-MAGS	SAMN17524317	NGUY21-1_SAMN17524317_MAG_00000226	2.1.0	R207	d__Bacteria;p__Chloroflexota;c__Anaerolineae;o__Aggregatilineales;f__A4b;g__UBA6055;s__	0		1203	1203_2	0.05	NGUY21-1_SAMN17524324_MAG_00000141	86.36	90.91	0.91	checkm	17527	270	0.6	3131220	86.36	90.91	0.91	100	1.1.3	78.86	92.96	2.82	BACTERIA	7.1	1.0.5	TRUE	TRUE
EXTERNAL-MAGS	SAMN17524317	NGUY21-1_SAMN17524317_MAG_00000236	2.1.0	R207	d__Bacteria;p__Bdellovibrionota;c__Bdellovibrionia;o__Bdellovibrionales;f__JACOND01;g__;s__	0		136	136_1	0.05	NGUY21-1_SAMN17524319_MAG_00000097	46.47	53.52	1.41	anvio	4069	201	0.39	765996	43.97	44.22	0.05	100	1.1.3	46.47	53.52	1.41	BACTERIA	7.1	1.0.5	TRUE	TRUE
EXTERNAL-MAGS	SAMN17524318	NGUY21-1_SAMN17524318_MAG_00000002	2.1.0	R207	d__Bacteria;p__Actinobacteriota;c__Acidimicrobiia;o__Acidimicrobiales;f__Bin134;g__Bin134;s__	0		2635	2635_2	0.05	NGUY21-1_SAMN17524318_MAG_00000002	80.28	80.28	0	anvio	154620	27	0.65	2212058	61.56	65.81	0.85	0	1.1.3	80.28	80.28	0	BACTERIA	7.1	1.0.5	TRUE	TRUE
EXTERNAL-MAGS	SAMN17524318	NGUY21-1_SAMN17524318_MAG_00000004	2.1.0	R207	d__Bacteria;p__Proteobacteria;c__Gammaproteobacteria;o__Pseudomonadales;f__HTCC2089;g__UBA2168;s__	0		2176	2176_0	0.05	NGUY21-1_SAMN17524318_MAG_00000004	7.21	50.31	8.62	checkm	4621	707	0.64	2779779	7.21	50.31	8.62	40	1.1.3	0.02	28.17	5.63	BACTERIA	7.1	1.0.5	TRUE	FALSE
EXTERNAL-MAGS	SAMN17524318	NGUY21-1_SAMN17524318_MAG_00000043	2.1.0	R207	d__Bacteria;p__Bdellovibrionota;c__Bdellovibrionia;o__Bdellovibrionales;f__JACOND01;g__;s__	0		132	132_0	0.05	NGUY21-1_SAMN17524318_MAG_00000043	94.37	94.37	0	anvio	26824	63	0.34	1134982	83.05	83.3	0.05	0	1.1.3	94.37	94.37	0	BACTERIA	7.1	1.0.5	TRUE	TRUE
EXTERNAL-MAGS	SAMN17524318	NGUY21-1_SAMN17524318_MAG_00000049	2.1.0	R207	d__Bacteria;p__Proteobacteria;c__Alphaproteobacteria;o__Rhodobacterales;f__Rhodobacteraceae;g__Bin36;s__	0		1146	1146_0	0.05	NGUY21-1_SAMN17524318_MAG_00000049	69.01	69.01	0	anvio	4284	922	0.56	3743201	62.98	62.98	0	0	1.1.3	69.01	69.01	0	BACTERIA	7.1	1.0.5	FALSE	TRUE
EXTERNAL-MAGS	SAMN17524318	NGUY21-1_SAMN17524318_MAG_00000072	2.1.0	R207	d__Bacteria;p__Chloroflexota;c__Dehalococcoidia;o__UBA3495;f__JAAXIE01;g__;s__	0		1774	1774_1	0.05	NGUY21-1_SAMN17524317_MAG_00000131	58.78	58.78	0	checkm	3856	295	0.61	1078685	58.78	58.78	0	0	1.1.3	47.88	54.93	1.41	BACTERIA	7.1	1.0.5	TRUE	TRUE
EXTERNAL-MAGS	SAMN17524318	NGUY21-1_SAMN17524318_MAG_00000093	2.1.0	R207	d__Bacteria;p__Actinobacteriota;c__Acidimicrobiia;o__UBA5794;f__SZUA-232;g__VXMP01;s__	0		2604	2604_2	0.05	NGUY21-1_SAMN17524321_MAG_00000063	57.75	57.75	0	anvio	6955	131	0.67	787682	47.89	47.89	0	0	1.1.3	57.75	57.75	0	BACTERIA	7.1	1.0.5	TRUE	TRUE
EXTERNAL-MAGS	SAMN17524318	NGUY21-1_SAMN17524318_MAG_00000134	2.1.0	R207	d__Bacteria;p__Chloroflexota;c__Dehalococcoidia;o__UBA2979;f__UBA2979;g__VXMT01;s__	0		1456	1456_1	0.05	NGUY21-1_SAMN17524318_MAG_00000134	80.27	94.37	2.82	anvio	9180	320	0.71	2322977	78.05	87.95	1.98	100	1.1.3	80.27	94.37	2.82	BACTERIA	7.1	1.0.5	TRUE	TRUE
EXTERNAL-MAGS	SAMN17524318	NGUY21-1_SAMN17524318_MAG_00000162	2.1.0	R207	d__Bacteria;p__Actinobacteriota;c__Acidimicrobiia;o__Acidimicrobiales;f__TK06;g__WTFX01;s__	0		2626	2626_4	0.05	NGUY21-1_SAMN17524318_MAG_00000162	81.67	95.77	2.82	anvio	36328	231	0.67	3682546	74.34	93.59	3.85	20	1.1.3	81.67	95.77	2.82	BACTERIA	7.1	1.0.5	TRUE	TRUE
EXTERNAL-MAGS	SAMN17524318	NGUY21-1_SAMN17524318_MAG_00000169	2.1.0	R207	d__Bacteria;p__Proteobacteria;c__Gammaproteobacteria;o__Pseudomonadales;f__Endozoicomonadaceae;g__Endozoicomonas;s__	0		443	443_0	0.05	NGUY21-1_SAMN17524318_MAG_00000169	97.18	97.18	0	anvio	46027	169	0.49	4928955	85.31	97.31	2.4	3.57	1.1.3	97.18	97.18	0	BACTERIA	7.1	1.0.5	TRUE	TRUE
EXTERNAL-MAGS	SAMN17524318	NGUY21-1_SAMN17524318_MAG_00000181	2.1.0	R207	d__Bacteria;p__Actinobacteriota;c__Acidimicrobiia;o__UBA5794;f__SZUA-232;g__;s__	0		2611	2611_0	0.05	NGUY21-1_SAMN17524318_MAG_00000181	87.32	94.37	1.41	anvio	15030	301	0.62	3143776	80.38	87.18	1.36	0	1.1.3	87.32	94.37	1.41	BACTERIA	7.1	1.0.5	TRUE	TRUE
EXTERNAL-MAGS	SAMN17524318	NGUY21-1_SAMN17524318_MAG_00000190	2.1.0	R207	d__Bacteria;p__Latescibacterota;c__UBA2968;o__UBA2968;f__UBA2968;g__VXRD01;s__	0		1298	1298_9	0.05	PANK22-1_SAMN12290963_MAG_00000055	53.52	53.52	0	anvio	7713	188	0.52	1163905	33.3	33.3	0	0	1.1.3	53.52	53.52	0	BACTERIA	7.1	1.0.5	TRUE	TRUE
EXTERNAL-MAGS	SAMN17524318	NGUY21-1_SAMN17524318_MAG_00000205	2.1.0	R207	d__Bacteria;p__Chloroflexota;c__Anaerolineae;o__Aggregatilineales;f__A4b;g__UBA6055;s__	0		1213	1213_1	0.05	KELL22-1_SAMN22237344_MAG_00000024	80.91	80.91	0	checkm	14061	392	0.59	3926660	80.91	80.91	0	0	1.1.3	50.68	71.83	4.23	BACTERIA	7.1	1.0.5	TRUE	TRUE
EXTERNAL-MAGS	SAMN17524319	NGUY21-1_SAMN17524319_MAG_00000009	2.1.0	R207	d__Bacteria;p__Actinobacteriota;c__Acidimicrobiia;o__UBA5794;f__SZUA-232;g__;s__	0		2602	2602_0	0.05	NGUY21-1_SAMN17524319_MAG_00000009	51	57.4	1.28	checkm	3616	509	0.66	1787379	51	57.4	1.28	50	1.1.3	23.92	45.07	4.23	BACTERIA	7.1	1.0.5	TRUE	TRUE
EXTERNAL-MAGS	SAMN17524319	NGUY21-1_SAMN17524319_MAG_00000012	2.1.0	R207	d__Bacteria;p__Chloroflexota;c__Anaerolineae;o__Aggregatilineales;f__A4b;g__GCA-2702065;s__	0		1250	1250_1	0.05	NGUY21-1_SAMN17524322_MAG_00000032	77.46	77.46	0	anvio	7586	393	0.67	2273337	65.86	65.86	0	0	1.1.3	77.46	77.46	0	BACTERIA	7.1	1.0.5	FALSE	TRUE
EXTERNAL-MAGS	SAMN17524319	NGUY21-1_SAMN17524319_MAG_00000040	2.1.0	R207	d__Bacteria;p__Chloroflexota;c__Anaerolineae;o__Aggregatilineales;f__A4b;g__UBA6055;s__	0		1216	1216_1	0.05	NGUY21-1_SAMN17524319_MAG_00000040	88.72	95.77	1.41	anvio	41673	270	0.6	4804699	84.54	89.09	0.91	0	1.1.3	88.72	95.77	1.41	BACTERIA	7.1	1.0.5	TRUE	TRUE
EXTERNAL-MAGS	SAMN17524319	NGUY21-1_SAMN17524319_MAG_00000042	2.1.0	R207	d__Bacteria;p__Chloroflexota;c__Anaerolineae;o__Aggregatilineales;f__A4b;g__UBA6055;s__	0		1203	1203_1	0.05	NGUY21-1_SAMN17524319_MAG_00000042	85.02	91.82	1.36	checkm	140164	45	0.6	3640667	85.02	91.82	1.36	0	1.1.3	76.03	97.18	4.23	BACTERIA	7.1	1.0.5	TRUE	TRUE
EXTERNAL-MAGS	SAMN17524319	NGUY21-1_SAMN17524319_MAG_00000049	2.1.0	R207	d__Bacteria;p__Actinobacteriota;c__Acidimicrobiia;o__UBA5794;f__SZUA-232;g__;s__	0		2609	2609_2	0.05	NGUY21-1_SAMN17524319_MAG_00000049	71.82	85.92	2.82	anvio	6667	859	0.64	4094657	61.21	80.81	3.92	0	1.1.3	71.82	85.92	2.82	BACTERIA	7.1	1.0.5	TRUE	FALSE
EXTERNAL-MAGS	SAMN17524319	NGUY21-1_SAMN17524319_MAG_00000050	2.1.0	R207	d__Bacteria;p__Proteobacteria;c__Alphaproteobacteria;o__Parvibaculales;f__RS24;g__;s__	0		288	288_1	0.05	NGUY21-1_SAMN17524319_MAG_00000050	69.91	82.26	2.47	checkm	7328	234	0.61	1379236	69.91	82.26	2.47	88.89	1.1.3	64.77	85.92	4.23	BACTERIA	7.1	1.0.5	TRUE	TRUE
EXTERNAL-MAGS	SAMN17524319	NGUY21-1_SAMN17524319_MAG_00000054	2.1.0	R207	d__Bacteria;p__Proteobacteria;c__Alphaproteobacteria;o__Bin95;f__Bin95;g__Bin95;s__	0		2542	2542_2	0.05	NGUY21-1_SAMN17524321_MAG_00000011	54.92	61.97	1.41	anvio	2848	362	0.69	1051675	38.32	40.87	0.51	100	1.1.3	54.92	61.97	1.41	BACTERIA	7.1	1.0.5	TRUE	FALSE
EXTERNAL-MAGS	SAMN17524319	NGUY21-1_SAMN17524319_MAG_00000062	2.1.0	R207	d__Bacteria;p__Chloroflexota;c__Anaerolineae;o__Caldilineales;f__Caldilineaceae;g__Bin5;s__	0		1268	1268_3	0.05	KELL22-1_SAMN22237329_MAG_00000065	53.51	67.61	2.82	anvio	9573	293	0.62	2090070	48.48	50.73	0.45	100	1.1.3	53.51	67.61	2.82	BACTERIA	7.1	1.0.5	TRUE	TRUE
EXTERNAL-MAGS	SAMN17524319	NGUY21-1_SAMN17524319_MAG_00000070	2.1.0	R207	d__Bacteria;p__Desulfobacterota_B;c__Binatia;o__UBA9968;f__;g__;s__	0		2374	2374_1	0.05	NGUY21-1_SAMN17524322_MAG_00000020	49.27	70.42	4.23	anvio	4207	356	0.66	1394277	48.48	58.03	1.91	0	1.1.3	49.27	70.42	4.23	BACTERIA	7.1	1.0.5	TRUE	TRUE
EXTERNAL-MAGS	SAMN17524319	NGUY21-1_SAMN17524319_MAG_00000082	2.1.0	R207	d__Bacteria;p__Bdellovibrionota;c__Bdellovibrionia;o__Bdellovibrionales;f__JACOND01;g__JACOND01;s__	0		141	141_0	0.05	NGUY21-1_SAMN17524319_MAG_00000082	88.73	88.73	0	anvio	77257	152	0.41	2138637	84.99	88.34	0.67	0	1.1.3	88.73	88.73	0	BACTERIA	7.1	1.0.5	TRUE	TRUE
EXTERNAL-MAGS	SAMN17524319	NGUY21-1_SAMN17524319_MAG_00000087	2.1.0	R207	d__Bacteria;p__Proteobacteria;c__Gammaproteobacteria;o__UBA4486;f__UBA4486;g__JAAXHV01;s__	0		1847	1847_1	0.05	NGUY21-1_SAMN17524323_MAG_00000021	46.46	67.61	4.23	anvio	5455	396	0.57	1943899	25.24	56.04	6.16	68	1.1.3	46.46	67.61	4.23	BACTERIA	7.1	1.0.5	TRUE	TRUE
EXTERNAL-MAGS	SAMN17524319	NGUY21-1_SAMN17524319_MAG_00000089	2.1.0	R207	d__Bacteria;p__Bdellovibrionota;c__Bdellovibrionia;o__Bdellovibrionales;f__JACOND01;g__;s__	0		137	137_2	0.05	NGUY21-1_SAMN17524319_MAG_00000089	61.83	70.78	1.79	checkm	5925	263	0.37	1329837	61.83	70.78	1.79	0	1.1.3	53.51	67.61	2.82	BACTERIA	7.1	1.0.5	TRUE	TRUE
EXTERNAL-MAGS	SAMN17524319	NGUY21-1_SAMN17524319_MAG_00000097	2.1.0	R207	d__Bacteria;p__Bdellovibrionota;c__Bdellovibrionia;o__Bdellovibrionales;f__JACOND01;g__;s__	0		136	136_1	0.05	NGUY21-1_SAMN17524319_MAG_00000097	97.18	97.18	0	anvio	38466	67	0.39	1595980	86.14	88.39	0.45	0	1.1.3	97.18	97.18	0	BACTERIA	7.1	1.0.5	TRUE	TRUE
EXTERNAL-MAGS	SAMN17524319	NGUY21-1_SAMN17524319_MAG_00000111	2.1.0	R207	d__Bacteria;p__Chloroflexota;c__Anaerolineae;o__Aggregatilineales;f__A4b;g__UBA6055;s__	0		1215	1215_0	0.05	NGUY21-1_SAMN17524319_MAG_00000111	74.66	79.21	0.91	checkm	5491	671	0.6	3283143	74.66	79.21	0.91	0	1.1.3	70.41	84.51	2.82	BACTERIA	7.1	1.0.5	FALSE	TRUE
EXTERNAL-MAGS	SAMN17524319	NGUY21-1_SAMN17524319_MAG_00000153	2.1.0	R207	d__Bacteria;p__Chloroflexota;c__Anaerolineae;o__Caldilineales;f__Caldilineaceae;g__Bin34;s__	0		1262	1262_5	0.05	NGUY21-1_SAMN17524318_MAG_00000034	35.35	58.1	4.55	checkm	4883	471	0.63	2045972	35.35	58.1	4.55	80	1.1.3	33.79	47.89	2.82	BACTERIA	7.1	1.0.5	TRUE	FALSE
EXTERNAL-MAGS	SAMN17524319	NGUY21-1_SAMN17524319_MAG_00000155	2.1.0	R207	d__Bacteria;p__Proteobacteria;c__Gammaproteobacteria;o__UBA6522;f__UBA6522;g__UBA6522;s__	0		2121	2121_1	0.05	NGUY21-1_SAMN17524317_MAG_00000053	59.14	73.24	2.82	anvio	3614	602	0.67	2140882	40.68	51.18	2.1	0	1.1.3	59.14	73.24	2.82	BACTERIA	7.1	1.0.5	TRUE	FALSE
EXTERNAL-MAGS	SAMN17524319	NGUY21-1_SAMN17524319_MAG_00000166	2.1.0	R207	d__Bacteria;p__Chloroflexota;c__Dehalococcoidia;o__UBA2963;f__UBA2963;g__Bin16;s__	0		1480	1480_1	0.05	NGUY21-1_SAMN17524318_MAG_00000099	63.76	63.76	0	checkm	3874	359	0.68	1315288	63.76	63.76	0	0	1.1.3	63.38	63.38	0	BACTERIA	7.1	1.0.5	TRUE	TRUE
EXTERNAL-MAGS	SAMN17524319	NGUY21-1_SAMN17524319_MAG_00000169	2.1.0	R207	d__Bacteria;p__Acidobacteriota;c__Acidobacteriae;o__2-12-FULL-54-10;f__2-12-FULL-54-10;g__2-02-FULL-61-28;s__	0		2744	2744_1	0.05	NGUY21-1_SAMN17524321_MAG_00000105	70.84	77.24	1.28	checkm	6424	536	0.62	2987911	70.84	77.24	1.28	0	1.1.3	66.19	73.24	1.41	BACTERIA	7.1	1.0.5	TRUE	TRUE
EXTERNAL-MAGS	SAMN17524320	NGUY21-1_SAMN17524320_MAG_00000021	2.1.0	R207	d__Bacteria;p__Proteobacteria;c__Alphaproteobacteria;o__Bin95;f__Bin95;g__Bin95;s__	0		2542	2542_2	0.05	NGUY21-1_SAMN17524321_MAG_00000011	51.4	51.65	0.05	checkm	3246	517	0.69	1684403	51.4	51.65	0.05	100	1.1.3	42.23	63.38	4.23	BACTERIA	7.1	1.0.5	TRUE	TRUE
EXTERNAL-MAGS	SAMN17524320	NGUY21-1_SAMN17524320_MAG_00000032	2.1.0	R207	d__Bacteria;p__Actinobacteriota;c__Acidimicrobiia;o__Acidimicrobiales;f__UBA11606;g__VYCW01;s__	0		2679	2679_9	0.05	PANK22-1_SAMN12291615_MAG_00000032	32.37	53.52	4.23	anvio	4506	357	0.7	1568322	15.63	54.73	7.82	73.33	1.1.3	32.37	53.52	4.23	BACTERIA	7.1	1.0.5	TRUE	TRUE
EXTERNAL-MAGS	SAMN17524320	NGUY21-1_SAMN17524320_MAG_00000038	2.1.0	R207	d__Bacteria;p__Gemmatimonadota;c__Gemmatimonadetes;o__Longimicrobiales;f__UBA6960;g__Bin94;s__	0		1988	1988_0	0.05	NGUY21-1_SAMN17524320_MAG_00000038	56.34	56.34	0	anvio	79925	17	0.69	852440	43.89	43.89	0	0	1.1.3	56.34	56.34	0	BACTERIA	7.1	1.0.5	TRUE	TRUE
EXTERNAL-MAGS	SAMN17524320	NGUY21-1_SAMN17524320_MAG_00000047	2.1.0	R207	d__Bacteria;p__Chloroflexota;c__Anaerolineae;o__Aggregatilineales;f__A4b;g__UBA6055;s__	0		1203	1203_2	0.05	NGUY21-1_SAMN17524324_MAG_00000141	89.86	91.36	0.3	checkm	93066	69	0.6	2990802	89.86	91.36	0.3	33.33	1.1.3	74.62	95.77	4.23	BACTERIA	7.1	1.0.5	TRUE	TRUE
EXTERNAL-MAGS	SAMN17524320	NGUY21-1_SAMN17524320_MAG_00000055	2.1.0	R207	d__Bacteria;p__Bdellovibrionota;c__Bdellovibrionia;o__Bdellovibrionales;f__;g__;s__	0		131	131_0	0.05	NGUY21-1_SAMN17524320_MAG_00000055	67.6	74.65	1.41	anvio	6124	229	0.35	1163741	65.06	78.46	2.68	33.33	1.1.3	67.6	74.65	1.41	BACTERIA	7.1	1.0.5	TRUE	TRUE
EXTERNAL-MAGS	SAMN17524320	NGUY21-1_SAMN17524320_MAG_00000063	2.1.0	R207	d__Bacteria;p__Acidobacteriota;c__Thermoanaerobaculia;o__UBA5704;f__QQVD01;g__WTGL01;s__	0		2033	2033_7	0.05	KELL22-1_SAMN22237344_MAG_00000006	38.5	62	4.7	checkm	4811	514	0.69	2278002	38.5	62	4.7	81.25	1.1.3	15.48	71.83	11.27	BACTERIA	7.1	1.0.5	TRUE	FALSE
EXTERNAL-MAGS	SAMN17524320	NGUY21-1_SAMN17524320_MAG_00000069	2.1.0	R207	d__Bacteria;p__Actinobacteriota;c__Acidimicrobiia;o__UBA5794;f__SZUA-232;g__VXMP01;s__	0		2603	2603_2	0.05	NGUY21-1_SAMN17524320_MAG_00000069	74.65	74.65	0	anvio	9857	339	0.67	2483138	60.62	76.67	3.21	40	1.1.3	74.65	74.65	0	BACTERIA	7.1	1.0.5	TRUE	TRUE
EXTERNAL-MAGS	SAMN17524320	NGUY21-1_SAMN17524320_MAG_00000082	2.1.0	R207	d__Bacteria;p__Latescibacterota;c__UBA2968;o__UBA2968;f__UBA2968;g__VXRD01;s__	0		1298	1298_9	0.05	PANK22-1_SAMN12290963_MAG_00000055	50.7	57.75	1.41	anvio	3666	189	0.51	699552	30.05	30.55	0.1	100	1.1.3	50.7	57.75	1.41	BACTERIA	7.1	1.0.5	TRUE	TRUE
EXTERNAL-MAGS	SAMN17524320	NGUY21-1_SAMN17524320_MAG_00000091	2.1.0	R207	d__Bacteria;p__UBA8248;c__UBA8248;o__JACPRG01;f__JACPRG01;g__;s__	0		1910	1910_1	0.05	NGUY21-1_SAMN17524325_MAG_00000009	61.96	76.06	2.82	anvio	3881	640	0.6	2394434	58.18	62.43	0.85	0	1.1.3	61.96	76.06	2.82	BACTERIA	7.1	1.0.5	TRUE	TRUE
EXTERNAL-MAGS	SAMN17524320	NGUY21-1_SAMN17524320_MAG_00000096	2.1.0	R207	d__Bacteria;p__Chloroflexota;c__Anaerolineae;o__Aggregatilineales;f__A4b;g__UBA6055;s__	0		1228	1228_1	0.05	NGUY21-1_SAMN17524317_MAG_00000046	78.87	85.92	1.41	anvio	10661	496	0.6	3182005	76.36	76.36	0	0	1.1.3	78.87	85.92	1.41	BACTERIA	7.1	1.0.5	FALSE	FALSE
EXTERNAL-MAGS	SAMN17524320	NGUY21-1_SAMN17524320_MAG_00000102	2.1.0	R207	d__Bacteria;p__Chloroflexota;c__Anaerolineae;o__Caldilineales;f__Caldilineaceae;g__Bin34;s__	0		1262	1262_5	0.05	NGUY21-1_SAMN17524318_MAG_00000034	78.23	78.23	0	checkm	5234	654	0.63	3117670	78.23	78.23	0	0	1.1.3	63.38	63.38	0	BACTERIA	7.1	1.0.5	TRUE	TRUE
EXTERNAL-MAGS	SAMN17524320	NGUY21-1_SAMN17524320_MAG_00000108	2.1.0	R207	d__Bacteria;p__Desulfobacterota_D;c__UBA1144;o__RKRQ01;f__RKRQ01;g__RKRQ01;s__	0		810	810_2	0.05	PANK22-1_SAMN12291671_MAG_00000039	66.18	80.28	2.82	anvio	6399	240	0.54	955199	38.47	70.82	6.47	50	1.1.3	66.18	80.28	2.82	BACTERIA	7.1	1.0.5	FALSE	FALSE
EXTERNAL-MAGS	SAMN17524320	NGUY21-1_SAMN17524320_MAG_00000110	2.1.0	R207	d__Bacteria;p__Acidobacteriota;c__Acidobacteriae;o__Bryobacterales;f__UBA6623;g__VXMF01;s__	0		2761	2761_1	0.05	NGUY21-1_SAMN17524325_MAG_00000151	65.11	71.51	1.28	checkm	4517	935	0.65	3874782	65.11	71.51	1.28	0	1.1.3	40.84	47.89	1.41	BACTERIA	7.1	1.0.5	TRUE	TRUE
EXTERNAL-MAGS	SAMN17524320	NGUY21-1_SAMN17524320_MAG_00000112	2.1.0	R207	d__Bacteria;p__Chloroflexota;c__Anaerolineae;o__Caldilineales;f__Caldilineaceae;g__Bin5;s__	0		1270	1270_2	0.05	NGUY21-1_SAMN17524320_MAG_00000112	41.53	58.78	3.45	checkm	5398	641	0.59	3089044	41.53	58.78	3.45	100	1.1.3	21.15	49.3	5.63	BACTERIA	7.1	1.0.5	FALSE	TRUE
EXTERNAL-MAGS	SAMN17524320	NGUY21-1_SAMN17524320_MAG_00000114	2.1.0	R207	d__Bacteria;p__Actinobacteriota;c__Acidimicrobiia;o__Acidimicrobiales;f__UBA11606;g__VXYK01;s__	0		2695	2695_2	0.05	NGUY21-1_SAMN17524320_MAG_00000114	74.64	81.69	1.41	anvio	6036	436	0.65	2226907	60.11	64.86	0.95	0	1.1.3	74.64	81.69	1.41	BACTERIA	7.1	1.0.5	TRUE	TRUE
EXTERNAL-MAGS	SAMN17524320	NGUY21-1_SAMN17524320_MAG_00000121	2.1.0	R207	d__Bacteria;p__Verrucomicrobiota;c__Verrucomicrobiae;o__Opitutales;f__UBA2995;g__UBA2995;s__	0		907	907_2	0.05	NGUY21-1_SAMN17524321_MAG_00000216	89.66	89.86	0.04	checkm	7636	420	0.55	2608974	89.66	89.86	0.04	0	1.1.3	87.32	87.32	0	BACTERIA	7.1	1.0.5	TRUE	FALSE
EXTERNAL-MAGS	SAMN17524320	NGUY21-1_SAMN17524320_MAG_00000141	2.1.0	R207	d__Bacteria;p__Actinobacteriota;c__Acidimicrobiia;o__Acidimicrobiales;f__UBA11606;g__JAAXHB01;s__	0		523	523_1	0.05	NGUY21-1_SAMN17524320_MAG_00000141	92.96	92.96	0	anvio	44828	53	0.49	1384819	85.24	87.39	0.43	0	1.1.3	92.96	92.96	0	BACTERIA	7.1	1.0.5	TRUE	TRUE
EXTERNAL-MAGS	SAMN17524320	NGUY21-1_SAMN17524320_MAG_00000150	2.1.0	R207	d__Bacteria;p__Chloroflexota;c__Anaerolineae;o__Aggregatilineales;f__A4b;g__GCA-2702065;s__	0		1249	1249_2	0.05	NGUY21-1_SAMN17524320_MAG_00000150	98.59	98.59	0	anvio	260017	22	0.65	3280798	92.73	92.73	0	0	1.1.3	98.59	98.59	0	BACTERIA	7.1	1.0.5	TRUE	TRUE
EXTERNAL-MAGS	SAMN17524320	NGUY21-1_SAMN17524320_MAG_00000152	2.1.0	R207	d__Bacteria;p__Chloroflexota;c__Dehalococcoidia;o__UBA2979;f__UBA2979;g__VXMT01;s__	0		1456	1456_1	0.05	NGUY21-1_SAMN17524318_MAG_00000134	69.01	69.01	0	anvio	3310	330	0.71	1064050	49.83	49.83	0	0	1.1.3	69.01	69.01	0	BACTERIA	7.1	1.0.5	TRUE	TRUE
EXTERNAL-MAGS	SAMN17524320	NGUY21-1_SAMN17524320_MAG_00000154	2.1.0	R207	d__Bacteria;p__Desulfobacterota_D;c__UBA1144;o__RKRQ01;f__RKRQ01;g__RKRQ01;s__	0		806	806_4	0.05	PANK22-1_SAMN12290088_MAG_00000100	69.01	76.06	1.41	anvio	12835	105	0.51	1032053	66.98	72.58	1.12	50	1.1.3	69.01	76.06	1.41	BACTERIA	7.1	1.0.5	TRUE	TRUE
EXTERNAL-MAGS	SAMN17524320	NGUY21-1_SAMN17524320_MAG_00000177	2.1.0	R207	d__Bacteria;p__Chloroflexota;c__UBA11872;o__UBA11872;f__VXNJ01;g__VXNJ01;s__	0		1358	1358_1	0.05	NGUY21-1_SAMN17524318_MAG_00000180	36.6	57.75	4.23	anvio	3049	233	0.66	761562	36.79	37.19	0.08	0	1.1.3	36.6	57.75	4.23	BACTERIA	7.1	1.0.5	TRUE	TRUE
EXTERNAL-MAGS	SAMN17524320	NGUY21-1_SAMN17524320_MAG_00000178	2.1.0	R207	d__Bacteria;p__Acidobacteriota;c__Vicinamibacteria;o__Vicinamibacterales;f__UBA8438;g__;s__	0		2062	2062_1	0.05	NGUY21-1_SAMN17524318_MAG_00000215	43.13	73.33	6.04	checkm	3908	817	0.72	2934994	43.13	73.33	6.04	12.5	1.1.3	40.86	76.06	7.04	BACTERIA	7.1	1.0.5	TRUE	FALSE
EXTERNAL-MAGS	SAMN17524320	NGUY21-1_SAMN17524320_MAG_00000179	2.1.0	R207	d__Bacteria;p__Chloroflexota;c__Anaerolineae;o__Aggregatilineales;f__A4b;g__UBA6055;s__	0		1213	1213_1	0.05	KELL22-1_SAMN22237344_MAG_00000024	67.6	74.65	1.41	anvio	4233	684	0.59	2738861	66.07	66.07	0	0	1.1.3	67.6	74.65	1.41	BACTERIA	7.1	1.0.5	FALSE	TRUE
EXTERNAL-MAGS	SAMN17524321	NGUY21-1_SAMN17524321_MAG_00000036	2.1.0	R207	d__Bacteria;p__Proteobacteria;c__Gammaproteobacteria;o__HK1;f__HK1;g__;s__	0		2359	2359_0	0.05	NGUY21-1_SAMN17524321_MAG_00000036	40.82	61.97	4.23	anvio	3738	815	0.68	2995055	33.74	45.79	2.41	0	1.1.3	40.82	61.97	4.23	BACTERIA	7.1	1.0.5	TRUE	TRUE
EXTERNAL-MAGS	SAMN17524321	NGUY21-1_SAMN17524321_MAG_00000037	2.1.0	R207	d__Bacteria;p__Bdellovibrionota;c__Bdellovibrionia;o__Bdellovibrionales;f__JACOND01;g__;s__	0		138	138_0	0.05	NGUY21-1_SAMN17524321_MAG_00000037	30.27	65.42	7.03	checkm	2744	933	0.42	2281019	30.27	65.42	7.03	9.09	1.1.3	-8.44	76.06	16.9	BACTERIA	7.1	1.0.5	TRUE	FALSE
EXTERNAL-MAGS	SAMN17524321	NGUY21-1_SAMN17524321_MAG_00000045	2.1.0	R207	d__Bacteria;p__Actinobacteriota;c__Acidimicrobiia;o__UBA5794;f__Bin76;g__Bin76;s__	0		2581	2581_1	0.05	NGUY21-1_SAMN17524325_MAG_00000156	83.08	97.18	2.82	anvio	19126	214	0.62	2675044	77.84	88.89	2.21	0	1.1.3	83.08	97.18	2.82	BACTERIA	7.1	1.0.5	TRUE	TRUE
EXTERNAL-MAGS	SAMN17524321	NGUY21-1_SAMN17524321_MAG_00000120	2.1.0	R207	d__Bacteria;p__Chloroflexota;c__Anaerolineae;o__Aggregatilineales;f__A4b;g__UBA6055;s__	0		1203	1203_3	0.05	NGUY21-1_SAMN17524321_MAG_00000120	91.82	91.82	0	checkm	130920	40	0.6	3726454	91.82	91.82	0	0	1.1.3	81.67	95.77	2.82	BACTERIA	7.1	1.0.5	TRUE	TRUE
EXTERNAL-MAGS	SAMN17524321	NGUY21-1_SAMN17524321_MAG_00000129	2.1.0	R207	d__Archaea;p__Thermoproteota;c__Nitrososphaeria;o__Nitrososphaerales;f__Nitrosopumilaceae;g__VYCS01;s__	0		875	875_1	0.05	NGUY21-1_SAMN17524325_MAG_00000186	68.45	68.45	0	checkm	22572	117	0.46	1668171	68.45	68.45	0	0	1.1.3	49.98	56.58	1.32	ARCHAEA	7.1	1.0.5	TRUE	TRUE
EXTERNAL-MAGS	SAMN17524321	NGUY21-1_SAMN17524321_MAG_00000154	2.1.0	R207	d__Bacteria;p__Proteobacteria;c__Alphaproteobacteria;o__JABSOH01;f__;g__;s__	0		261	261_0	0.05	NGUY21-1_SAMN17524321_MAG_00000154	54.34	54.34	0	checkm	3958	209	0.57	808944	54.34	54.34	0	0	1.1.3	42.24	56.34	2.82	BACTERIA	7.1	1.0.5	TRUE	TRUE
EXTERNAL-MAGS	SAMN17524321	NGUY21-1_SAMN17524321_MAG_00000156	2.1.0	R207	d__Bacteria;p__Proteobacteria;c__Gammaproteobacteria;o__Arenicellales;f__LS-SOB;g__;s__	0		2301	2301_0	0.05	NGUY21-1_SAMN17524321_MAG_00000156	91.54	98.59	1.41	anvio	89543	222	0.58	2499906	90.55	93.6	0.61	0	1.1.3	91.54	98.59	1.41	BACTERIA	7.1	1.0.5	TRUE	TRUE
EXTERNAL-MAGS	SAMN17524321	NGUY21-1_SAMN17524321_MAG_00000161	2.1.0	R207	d__Bacteria;p__Proteobacteria;c__Gammaproteobacteria;o__HK1;f__HK1;g__;s__	0		2355	2355_0	0.05	NGUY21-1_SAMN17524321_MAG_00000161	60.58	88.73	5.63	anvio	8625	627	0.69	4210198	45.97	76.27	6.06	18.75	1.1.3	60.58	88.73	5.63	BACTERIA	7.1	1.0.5	TRUE	TRUE
EXTERNAL-MAGS	SAMN17524321	NGUY21-1_SAMN17524321_MAG_00000171	2.1.0	R207	d__Bacteria;p__Chloroflexota;c__Anaerolineae;o__Aggregatilineales;f__A4b;g__UBA6055;s__	0		1226	1226_1	0.05	NGUY21-1_SAMN17524325_MAG_00000069	43.64	64.79	4.23	anvio	4192	627	0.58	2476073	44.93	47.18	0.45	0	1.1.3	43.64	64.79	4.23	BACTERIA	7.1	1.0.5	FALSE	FALSE
EXTERNAL-MAGS	SAMN17524321	NGUY21-1_SAMN17524321_MAG_00000191	2.1.0	R207	d__Bacteria;p__Acidobacteriota;c__Thermoanaerobaculia;o__UBA5704;f__QQVD01;g__WTGL01;s__	0		2033	2033_5	0.05	NGUY21-1_SAMN17524319_MAG_00000180	78.87	78.87	0	anvio	4869	328	0.69	1410573	60.9	65.15	0.85	0	1.1.3	78.87	78.87	0	BACTERIA	7.1	1.0.5	TRUE	FALSE
EXTERNAL-MAGS	SAMN17524321	NGUY21-1_SAMN17524321_MAG_00000226	2.1.0	R207	d__Bacteria;p__Actinobacteriota;c__Acidimicrobiia;o__Acidimicrobiales;f__UBA11606;g__VYCW01;s__	0		2679	2679_10	0.05	NGUY21-1_SAMN17524325_MAG_00000110	21.58	57.18	7.12	checkm	5882	377	0.69	2049358	21.58	57.18	7.12	69.23	1.1.3	-81.67	80.28	32.39	BACTERIA	7.1	1.0.5	TRUE	TRUE
EXTERNAL-MAGS	SAMN17524321	NGUY21-1_SAMN17524321_MAG_00000240	2.1.0	R207	d__Bacteria;p__Chloroflexota;c__Dehalococcoidia;o__SM23-28-2;f__;g__;s__	0		789	789_1	0.05	NGUY21-1_SAMN17524318_MAG_00000052	47.88	54.93	1.41	anvio	4122	148	0.56	581903	43.79	43.79	0	0	1.1.3	47.88	54.93	1.41	BACTERIA	7.1	1.0.5	TRUE	FALSE
EXTERNAL-MAGS	SAMN17524322	NGUY21-1_SAMN17524322_MAG_00000020	2.1.0	R207	d__Bacteria;p__Desulfobacterota_B;c__Binatia;o__UBA9968;f__;g__;s__	0		2374	2374_1	0.05	NGUY21-1_SAMN17524322_MAG_00000020	61.96	76.06	2.82	anvio	4443	399	0.67	1644696	58.66	60.71	0.41	0	1.1.3	61.96	76.06	2.82	BACTERIA	7.1	1.0.5	FALSE	FALSE
EXTERNAL-MAGS	SAMN17524322	NGUY21-1_SAMN17524322_MAG_00000024	2.1.0	R207	d__Bacteria;p__Chloroflexota;c__Dehalococcoidia;o__UBA3495;f__UBA3495;g__Bin87;s__	0		1666	1666_2	0.05	NGUY21-1_SAMN17524322_MAG_00000024	73.22	87.32	2.82	anvio	5792	538	0.61	2766511	66.58	71.53	0.99	0	1.1.3	73.22	87.32	2.82	BACTERIA	7.1	1.0.5	TRUE	TRUE
EXTERNAL-MAGS	SAMN17524322	NGUY21-1_SAMN17524322_MAG_00000032	2.1.0	R207	d__Bacteria;p__Chloroflexota;c__Anaerolineae;o__Aggregatilineales;f__A4b;g__GCA-2702065;s__	0		1250	1250_1	0.05	NGUY21-1_SAMN17524322_MAG_00000032	90.13	97.18	1.41	anvio	280773	23	0.66	3416315	87.27	91.82	0.91	100	1.1.3	90.13	97.18	1.41	BACTERIA	7.1	1.0.5	TRUE	TRUE
EXTERNAL-MAGS	SAMN17524322	NGUY21-1_SAMN17524322_MAG_00000037	2.1.0	R207	d__Bacteria;p__Acidobacteriota;c__Acidobacteriae;o__Bryobacterales;f__UBA6623;g__VXMF01;s__	0		2781	2781_1	0.05	NGUY21-1_SAMN17524325_MAG_00000127	51.17	55.97	0.96	checkm	3328	758	0.66	2476101	51.17	55.97	0.96	66.67	1.1.3	50.68	71.83	4.23	BACTERIA	7.1	1.0.5	TRUE	TRUE
EXTERNAL-MAGS	SAMN17524322	NGUY21-1_SAMN17524322_MAG_00000058	2.1.0	R207	d__Bacteria;p__Chloroflexota;c__Dehalococcoidia;o__Tepidiformales;f__Tepidiformaceae;g__UBA2991;s__	0		1445	1445_6	0.05	NGUY21-1_SAMN17524316_MAG_00000161	55.75	68.15	2.48	checkm	5828	367	0.7	1857137	55.75	68.15	2.48	50	1.1.3	53.51	60.56	1.41	BACTERIA	7.1	1.0.5	TRUE	TRUE
EXTERNAL-MAGS	SAMN17524322	NGUY21-1_SAMN17524322_MAG_00000064	2.1.0	R207	d__Bacteria;p__Patescibacteria;c__Saccharimonadia;o__Saccharimonadales;f__VXPC01;g__;s__	0		1163	1163_0	0.05	NGUY21-1_SAMN17524322_MAG_00000064	66.19	73.24	1.41	anvio	7188	485	0.55	1815375	48.23	52.28	0.81	0	1.1.3	66.19	73.24	1.41	BACTERIA	7.1	1.0.5	FALSE	FALSE
EXTERNAL-MAGS	SAMN17524322	NGUY21-1_SAMN17524322_MAG_00000078	2.1.0	R207	d__Bacteria;p__Proteobacteria;c__Gammaproteobacteria;o__Pseudomonadales;f__HTCC2089;g__UBA2168;s__	0		2172	2172_2	0.05	KELL22-1_SAMN22237339_MAG_00000018	66.17	87.32	4.23	anvio	8284	387	0.65	2432869	56.31	67.41	2.22	10	1.1.3	66.17	87.32	4.23	BACTERIA	7.1	1.0.5	TRUE	TRUE
EXTERNAL-MAGS	SAMN17524322	NGUY21-1_SAMN17524322_MAG_00000084	2.1.0	R207	d__Bacteria;p__Actinobacteriota;c__Acidimicrobiia;o__Acidimicrobiales;f__Bin134;g__Bin134;s__	0		2637	2637_4	0.05	KELL22-1_SAMN22237331_MAG_00000082	64.78	71.83	1.41	anvio	6196	190	0.65	1004027	59.91	68.86	1.79	66.67	1.1.3	64.78	71.83	1.41	BACTERIA	7.1	1.0.5	TRUE	TRUE
EXTERNAL-MAGS	SAMN17524322	NGUY21-1_SAMN17524322_MAG_00000099	2.1.0	R207	d__Bacteria;p__Chloroflexota;c__Anaerolineae;o__Aggregatilineales;f__A4b;g__UBA6055;s__	0		1203	1203_1	0.05	NGUY21-1_SAMN17524319_MAG_00000042	52.1	59.15	1.41	anvio	2872	371	0.6	1085830	41.66	42.41	0.15	0	1.1.3	52.1	59.15	1.41	BACTERIA	7.1	1.0.5	TRUE	TRUE
EXTERNAL-MAGS	SAMN17524322	NGUY21-1_SAMN17524322_MAG_00000110	2.1.0	R207	d__Bacteria;p__Chloroflexota;c__Anaerolineae;o__Aggregatilineales;f__A4b;g__UBA6055;s__	0		1216	1216_2	0.05	NGUY21-1_SAMN17524322_MAG_00000110	63.38	63.38	0	anvio	3920	465	0.6	1701563	44.53	44.53	0	0	1.1.3	63.38	63.38	0	BACTERIA	7.1	1.0.5	FALSE	FALSE
EXTERNAL-MAGS	SAMN17524322	NGUY21-1_SAMN17524322_MAG_00000125	2.1.0	R207	d__Bacteria;p__Chloroflexota;c__Anaerolineae;o__Caldilineales;f__Caldilineaceae;g__Bin5;s__	0		1278	1278_0	0.05	NGUY21-1_SAMN17524322_MAG_00000125	50.7	50.7	0	anvio	18997	66	0.6	767222	28.42	28.42	0	0	1.1.3	50.7	50.7	0	BACTERIA	7.1	1.0.5	TRUE	TRUE
EXTERNAL-MAGS	SAMN17524322	NGUY21-1_SAMN17524322_MAG_00000139	2.1.0	R207	d__Archaea;p__Thermoproteota;c__Nitrososphaeria;o__Nitrososphaerales;f__Nitrosopumilaceae;g__Nitrosopumilus;s__	0		838	838_1	0.05	NGUY21-1_SAMN17524324_MAG_00000076	67.44	77.94	2.1	checkm	7832	192	0.61	1264536	67.44	77.94	2.1	75	1.1.3	61.83	81.58	3.95	ARCHAEA	7.1	1.0.5	TRUE	TRUE
EXTERNAL-MAGS	SAMN17524323	NGUY21-1_SAMN17524323_MAG_00000024	2.1.0	R207	d__Bacteria;p__Acidobacteriota;c__Acidobacteriae;o__VXMN01;f__VXMN01;g__VXMN01;s__	0		2755	2755_3	0.05	NGUY21-1_SAMN17524321_MAG_00000108	60.05	60.05	0	checkm	3800	585	0.63	2108072	60.05	60.05	0	0	1.1.3	50.7	57.75	1.41	BACTERIA	7.1	1.0.5	TRUE	TRUE
EXTERNAL-MAGS	SAMN17524323	NGUY21-1_SAMN17524323_MAG_00000028	2.1.0	R207	d__Bacteria;p__Proteobacteria;c__Gammaproteobacteria;o__Arenicellales;f__LS-SOB;g__VYFG01;s__VYFG01 sp009842505	0		2298	2298_1	0.05	NGUY21-1_SAMN17524319_MAG_00000019	57.73	71.83	2.82	anvio	3435	450	0.63	1546440	50.74	55.44	0.94	16.67	1.1.3	57.73	71.83	2.82	BACTERIA	7.1	1.0.5	TRUE	TRUE
EXTERNAL-MAGS	SAMN17524323	NGUY21-1_SAMN17524323_MAG_00000047	2.1.0	R207	d__Bacteria;p__Proteobacteria;c__Alphaproteobacteria;o__MPNO01;f__MPNO01;g__MPNO01;s__	0		2530	2530_1	0.05	NGUY21-1_SAMN17524320_MAG_00000143	61.96	76.06	2.82	anvio	3198	560	0.68	1792595	50.94	51.64	0.14	33.33	1.1.3	61.96	76.06	2.82	BACTERIA	7.1	1.0.5	TRUE	TRUE
EXTERNAL-MAGS	SAMN17524323	NGUY21-1_SAMN17524323_MAG_00000050	2.1.0	R207	d__Bacteria;p__Poribacteria;c__WGA-4E;o__WGA-4E;f__PCPOR2b;g__;s__	0		670	670_1	0.05	NGUY21-1_SAMN17524325_MAG_00000008	57.75	57.75	0	anvio	6680	290	0.48	1609935	49.22	49.22	0	0	1.1.3	57.75	57.75	0	BACTERIA	7.1	1.0.5	TRUE	TRUE
EXTERNAL-MAGS	SAMN17524323	NGUY21-1_SAMN17524323_MAG_00000075	2.1.0	R207	d__Bacteria;p__Chloroflexota;c__Anaerolineae;o__Caldilineales;f__Caldilineaceae;g__Bin5;s__	0		1266	1266_1	0.05	NGUY21-1_SAMN17524325_MAG_00000092	54.25	72.95	3.74	checkm	5652	650	0.62	3118886	54.25	72.95	3.74	100	1.1.3	46.46	67.61	4.23	BACTERIA	7.1	1.0.5	TRUE	FALSE
EXTERNAL-MAGS	SAMN17524323	NGUY21-1_SAMN17524323_MAG_00000093	2.1.0	R207	d__Bacteria;p__Proteobacteria;c__Alphaproteobacteria;o__Parvibaculales;f__RS24;g__;s__	0		288	288_2	0.05	NGUY21-1_SAMN17524323_MAG_00000093	57.74	64.79	1.41	anvio	3753	249	0.61	916177	52.41	56.76	0.87	100	1.1.3	57.74	64.79	1.41	BACTERIA	7.1	1.0.5	TRUE	TRUE
EXTERNAL-MAGS	SAMN17524323	NGUY21-1_SAMN17524323_MAG_00000095	2.1.0	R207	d__Bacteria;p__Actinobacteriota;c__Acidimicrobiia;o__Acidimicrobiales;f__TK06;g__WTFX01;s__	0		2623	2623_1	0.05	NGUY21-1_SAMN17524323_MAG_00000095	70.4	91.55	4.23	anvio	43754	249	0.67	4251762	57.11	91.31	6.84	0	1.1.3	70.4	91.55	4.23	BACTERIA	7.1	1.0.5	TRUE	TRUE
EXTERNAL-MAGS	SAMN17524323	NGUY21-1_SAMN17524323_MAG_00000101	2.1.0	R207	d__Archaea;p__Thermoproteota;c__Nitrososphaeria;o__Nitrososphaerales;f__Nitrosopumilaceae;g__Nitrosopumilus;s__	0		838	838_1	0.05	NGUY21-1_SAMN17524324_MAG_00000076	62.2	74.35	2.43	checkm	7282	205	0.61	1196593	62.2	74.35	2.43	66.67	1.1.3	55.25	75	3.95	ARCHAEA	7.1	1.0.5	TRUE	TRUE
EXTERNAL-MAGS	SAMN17524323	NGUY21-1_SAMN17524323_MAG_00000110	2.1.0	R207	d__Bacteria;p__Chloroflexota;c__Dehalococcoidia;o__UBA3495;f__JAAXIE01;g__;s__	0		1786	1786_2	0.05	NGUY21-1_SAMN17524323_MAG_00000110	61.96	69.01	1.41	anvio	3864	565	0.59	1917913	57.95	62.9	0.99	0	1.1.3	61.96	69.01	1.41	BACTERIA	7.1	1.0.5	TRUE	TRUE
EXTERNAL-MAGS	SAMN17524323	NGUY21-1_SAMN17524323_MAG_00000114	2.1.0	R207	d__Bacteria;p__Proteobacteria;c__Gammaproteobacteria;o__Pseudomonadales;f__HTCC2089;g__VXYL01;s__	0		2192	2192_0	0.05	NGUY21-1_SAMN17524323_MAG_00000114	33.82	61.97	5.63	anvio	2192	1070	0.64	2220309	16.55	44.15	5.52	3.45	1.1.3	33.82	61.97	5.63	BACTERIA	7.1	1.0.5	FALSE	FALSE
EXTERNAL-MAGS	SAMN17524323	NGUY21-1_SAMN17524323_MAG_00000146	2.1.0	R207	d__Bacteria;p__Proteobacteria;c__Alphaproteobacteria;o__Rhodobacterales;f__Rhodobacteraceae;g__MPNP01;s__	0		1159	1159_3	0.05	NGUY21-1_SAMN17524324_MAG_00000079	58.41	59.91	0.3	checkm	3041	523	0.44	1461103	58.41	59.91	0.3	50	1.1.3	57.73	71.83	2.82	BACTERIA	7.1	1.0.5	TRUE	TRUE
EXTERNAL-MAGS	SAMN17524323	NGUY21-1_SAMN17524323_MAG_00000158	2.1.0	R207	d__Bacteria;p__Gemmatimonadota;c__Gemmatimonadetes;o__Longimicrobiales;f__UBA6960;g__Bin94;s__	0		1948	1948_1	0.05	NGUY21-1_SAMN17524322_MAG_00000052	69.01	69.01	0	anvio	4953	494	0.68	2100667	59.61	73.36	2.75	33.33	1.1.3	69.01	69.01	0	BACTERIA	7.1	1.0.5	TRUE	FALSE
EXTERNAL-MAGS	SAMN17524324	NGUY21-1_SAMN17524324_MAG_00000003	2.1.0	R207	d__Bacteria;p__Chloroflexota;c__Anaerolineae;o__Caldilineales;f__Caldilineaceae;g__Bin5;s__	0		1268	1268_3	0.05	KELL22-1_SAMN22237329_MAG_00000065	69.01	69.01	0	anvio	64869	71	0.61	2659069	52.09	52.09	0	0	1.1.3	69.01	69.01	0	BACTERIA	7.1	1.0.5	TRUE	TRUE
EXTERNAL-MAGS	SAMN17524324	NGUY21-1_SAMN17524324_MAG_00000005	2.1.0	R207	d__Bacteria;p__Proteobacteria;c__Alphaproteobacteria;o__Rhodobacterales;f__Rhodobacteraceae;g__;s__	0		1121	1121_0	0.05	NGUY21-1_SAMN17524324_MAG_00000005	65.86	67.86	0.4	checkm	4542	891	0.59	3693822	65.86	67.86	0.4	0	1.1.3	63.36	84.51	4.23	BACTERIA	7.1	1.0.5	TRUE	FALSE
EXTERNAL-MAGS	SAMN17524324	NGUY21-1_SAMN17524324_MAG_00000032	2.1.0	R207	d__Bacteria;p__Proteobacteria;c__Gammaproteobacteria;o__HK1;f__HK1;g__HK1;s__	0		2342	2342_8	0.05	NGUY21-1_SAMN17524324_MAG_00000032	32.99	52.49	3.9	checkm	3275	626	0.69	2057408	32.99	52.49	3.9	10	1.1.3	7.06	35.21	5.63	BACTERIA	7.1	1.0.5	TRUE	TRUE
EXTERNAL-MAGS	SAMN17524324	NGUY21-1_SAMN17524324_MAG_00000036	2.1.0	R207	d__Bacteria;p__Actinobacteriota;c__Acidimicrobiia;o__Acidimicrobiales;f__UBA11606;g__JAAXHB01;s__	0		523	523_2	0.05	NGUY21-1_SAMN17524324_MAG_00000036	95.77	95.77	0	anvio	72111	27	0.49	1454881	82.7	89.1	1.28	0	1.1.3	95.77	95.77	0	BACTERIA	7.1	1.0.5	TRUE	TRUE
EXTERNAL-MAGS	SAMN17524324	NGUY21-1_SAMN17524324_MAG_00000049	2.1.0	R207	d__Bacteria;p__Chloroflexota;c__Dehalococcoidia;o__UBA3495;f__UBA3495;g__Bin87;s__	0		1648	1648_1	0.05	NGUY21-1_SAMN17524324_MAG_00000049	61.97	61.97	0	anvio	44347	44	0.63	1457687	38.68	39.93	0.25	100	1.1.3	61.97	61.97	0	BACTERIA	7.1	1.0.5	TRUE	TRUE
EXTERNAL-MAGS	SAMN17524324	NGUY21-1_SAMN17524324_MAG_00000060	2.1.0	R207	d__Bacteria;p__Proteobacteria;c__Gammaproteobacteria;o__HK1;f__HK1;g__;s__	0		2361	2361_1	0.05	KELL22-1_SAMN22237344_MAG_00000092	67.61	67.61	0	anvio	3135	558	0.68	1741562	37.7	42.8	1.02	33.33	1.1.3	67.61	67.61	0	BACTERIA	7.1	1.0.5	TRUE	TRUE
EXTERNAL-MAGS	SAMN17524324	NGUY21-1_SAMN17524324_MAG_00000065	2.1.0	R207	d__Bacteria;p__Actinobacteriota;c__Acidimicrobiia;o__Acidimicrobiales;f__TK06;g__WTFX01;s__	0		2622	2622_3	0.05	NGUY21-1_SAMN17524324_MAG_00000065	46.89	51.14	0.85	checkm	10912	113	0.68	872549	46.89	51.14	0.85	0	1.1.3	23.94	30.99	1.41	BACTERIA	7.1	1.0.5	TRUE	TRUE
EXTERNAL-MAGS	SAMN17524324	NGUY21-1_SAMN17524324_MAG_00000091	2.1.0	R207	d__Bacteria;p__Actinobacteriota;c__Acidimicrobiia;o__Acidimicrobiales;f__TK06;g__WTFX01;s__	0		2626	2626_3	0.05	KELL22-1_SAMN22237341_MAG_00000062	62.92	80.17	3.45	checkm	14049	252	0.68	2281517	62.92	80.17	3.45	50	1.1.3	33.79	47.89	2.82	BACTERIA	7.1	1.0.5	TRUE	TRUE
EXTERNAL-MAGS	SAMN17524324	NGUY21-1_SAMN17524324_MAG_00000134	2.1.0	R207	d__Bacteria;p__Proteobacteria;c__Alphaproteobacteria;o__Rhodobacterales;f__Rhodobacteraceae;g__MPNP01;s__	0		1143	1143_2	0.05	NGUY21-1_SAMN17524324_MAG_00000134	68.93	71.93	0.6	checkm	4971	616	0.62	2767629	68.93	71.93	0.6	33.33	1.1.3	26.78	54.93	5.63	BACTERIA	7.1	1.0.5	TRUE	TRUE
EXTERNAL-MAGS	SAMN17524324	NGUY21-1_SAMN17524324_MAG_00000141	2.1.0	R207	d__Bacteria;p__Chloroflexota;c__Anaerolineae;o__Aggregatilineales;f__A4b;g__UBA6055;s__	0		1203	1203_2	0.05	NGUY21-1_SAMN17524324_MAG_00000141	87.27	91.82	0.91	checkm	109360	54	0.6	3063092	87.27	91.82	0.91	0	1.1.3	74.62	95.77	4.23	BACTERIA	7.1	1.0.5	TRUE	TRUE
EXTERNAL-MAGS	SAMN17524325	NGUY21-1_SAMN17524325_MAG_00000057	2.1.0	R207	d__Bacteria;p__SAR324;c__SAR324;o__SAR324;f__GCA-2753255;g__JADGAV01;s__	0		520	520_0	0.05	NGUY21-1_SAMN17524325_MAG_00000057	72.01	77.31	1.06	checkm	5401	555	0.46	2432314	72.01	77.31	1.06	0	1.1.3	67.59	81.69	2.82	BACTERIA	7.1	1.0.5	TRUE	FALSE
EXTERNAL-MAGS	SAMN17524325	NGUY21-1_SAMN17524325_MAG_00000069	2.1.0	R207	d__Bacteria;p__Chloroflexota;c__Anaerolineae;o__Aggregatilineales;f__A4b;g__UBA6055;s__	0		1226	1226_1	0.05	NGUY21-1_SAMN17524325_MAG_00000069	58.11	63.81	1.14	checkm	6113	619	0.58	3249921	58.11	63.81	1.14	66.67	1.1.3	56.36	84.51	5.63	BACTERIA	7.1	1.0.5	FALSE	FALSE
EXTERNAL-MAGS	SAMN17524325	NGUY21-1_SAMN17524325_MAG_00000150	2.1.0	R207	d__Bacteria;p__Chloroflexota;c__UBA11872;o__VXOZ01;f__VXOZ01;g__VXOZ01;s__	0		1348	1348_1	0.05	NGUY21-1_SAMN17524318_MAG_00000168	65.02	65.02	0	checkm	5964	443	0.61	2199308	65.02	65.02	0	0	1.1.3	49.27	70.42	4.23	BACTERIA	7.1	1.0.5	TRUE	TRUE
EXTERNAL-MAGS	SAMN17524325	NGUY21-1_SAMN17524325_MAG_00000166	2.1.0	R207	d__Bacteria;p__Patescibacteria;c__Paceibacteria;o__UBA9983_A;f__JABAAK01;g__;s__	0		187	187_0	0.05	NGUY21-1_SAMN17524325_MAG_00000166	75.84	75.84	0	checkm	451308	4	0.49	756420	75.84	75.84	0	0	1.1.3	63.36	77.46	2.82	BACTERIA	7.1	1.0.5	TRUE	TRUE
EXTERNAL-MAGS	SAMN17524325	NGUY21-1_SAMN17524325_MAG_00000211	2.1.0	R207	d__Bacteria;p__Chloroflexota;c__Dehalococcoidia;o__UBA2963;f__UBA2963;g__;s__	0		1481	1481_2	0.05	NGUY21-1_SAMN17524321_MAG_00000015	87.32	87.32	0	anvio	88587	27	0.65	1376042	82.84	82.84	0	0	1.1.3	87.32	87.32	0	BACTERIA	7.1	1.0.5	TRUE	TRUE
EXTERNAL-MAGS	SAMN17524326	NGUY21-1_SAMN17524326_MAG_00000284	2.1.0	R207	d__Bacteria;p__Chloroflexota;c__Dehalococcoidia;o__SHYB01;f__SHYB01;g__;s__	0		1463	1463_0	0.05	NGUY21-1_SAMN17524326_MAG_00000284	64.79	64.79	0	anvio	264725	5	0.67	861525	32.58	32.58	0	0	1.1.3	64.79	64.79	0	BACTERIA	7.1	1.0.5	TRUE	TRUE
EXTERNAL-MAGS	SAMN17524326	NGUY21-1_SAMN17524326_MAG_00000285	2.1.0	R207	d__Bacteria;p__Proteobacteria;c__Gammaproteobacteria;o__HK1;f__HK1;g__;s__	0		2358	2358_0	0.05	NGUY21-1_SAMN17524326_MAG_00000285	46.46	60.56	2.82	anvio	96005	27	0.67	1121430	14.02	27.92	2.78	0	1.1.3	46.46	60.56	2.82	BACTERIA	7.1	1.0.5	TRUE	TRUE
EXTERNAL-MAGS	SAMN17524326	NGUY21-1_SAMN17524326_MAG_00000320	2.1.0	R207	d__Bacteria;p__Chloroflexota;c__Dehalococcoidia;o__SAR202;f__UBA11138;g__;s__	0		1588	1588_0	0.05	NGUY21-1_SAMN17524326_MAG_00000320	53.52	53.52	0	anvio	275202	2	0.64	523009	34.65	34.65	0	0	1.1.3	53.52	53.52	0	BACTERIA	7.1	1.0.5	TRUE	TRUE
EXTERNAL-MAGS	SAMN17524326	NGUY21-1_SAMN17524326_MAG_00000519	2.1.0	R207	d__Bacteria;p__Chloroflexota;c__Dehalococcoidia;o__UBA1151;f__Bin127;g__Bin127;s__	0		992	992_0	0.05	NGUY21-1_SAMN17524326_MAG_00000519	53.52	53.52	0	anvio	112088	5	0.56	586393	46.53	46.53	0	0	1.1.3	53.52	53.52	0	BACTERIA	7.1	1.0.5	TRUE	TRUE
EXTERNAL-MAGS	SAMN17524326	NGUY21-1_SAMN17524326_MAG_00000657	2.1.0	R207	d__Bacteria;p__Actinobacteriota;c__Acidimicrobiia;o__Acidimicrobiales;f__UBA11606;g__VYCW01;s__	0		2691	2691_0	0.05	NGUY21-1_SAMN17524326_MAG_00000657	50.7	50.7	0	anvio	54813	8	0.69	448863	24.22	24.22	0	0	1.1.3	50.7	50.7	0	BACTERIA	7.1	1.0.5	TRUE	TRUE
EXTERNAL-MAGS	SAMN17524327	NGUY21-1_SAMN17524327_MAG_00000102	2.1.0	R207	d__Bacteria;p__Proteobacteria;c__Gammaproteobacteria;o__AqS2;f__AqS2;g__;s__	0		1898	1898_0	0.05	NGUY21-1_SAMN17524327_MAG_00000102	63.37	70.42	1.41	anvio	9795	106	0.62	779426	51.89	51.89	0	0	1.1.3	63.37	70.42	1.41	BACTERIA	7.1	1.0.5	TRUE	TRUE
EXTERNAL-MAGS	SAMN17524327	NGUY21-1_SAMN17524327_MAG_00000148	2.1.0	R207	d__Bacteria;p__Deinococcota;c__Deinococci;o__Deinococcales;f__Trueperaceae;g__MPNL01;s__MPNL01 sp002239005	0		949	949_1	0.05	ROBB21-1_SAMN13943213_MAG_00000079	57.75	57.75	0	anvio	45591	15	0.63	574119	22.46	22.46	0	0	1.1.3	57.75	57.75	0	BACTERIA	7.1	1.0.5	TRUE	TRUE
EXTERNAL-MAGS	SAMN17524327	NGUY21-1_SAMN17524327_MAG_00000175	2.1.0	R207	d__Bacteria;p__Chloroflexota;c__Dehalococcoidia;o__Tepidiformales;f__Tepidiformaceae;g__UBA2991;s__	0		1446	1446_0	0.05	NGUY21-1_SAMN17524327_MAG_00000175	61.97	61.97	0	anvio	517678	1	0.68	517678	27.39	27.39	0	0	1.1.3	61.97	61.97	0	BACTERIA	7.1	1.0.5	TRUE	TRUE
EXTERNAL-MAGS	SAMN17524327	NGUY21-1_SAMN17524327_MAG_00000233	2.1.0	R207	d__Bacteria;p__Chloroflexota;c__Dehalococcoidia;o__UBA2979;f__UBA2979;g__VXMT01;s__	0		1458	1458_2	0.05	NGUY21-1_SAMN17524327_MAG_00000233	70.42	70.42	0	anvio	92412	17	0.71	1127035	67.33	67.33	0	0	1.1.3	70.42	70.42	0	BACTERIA	7.1	1.0.5	TRUE	FALSE
EXTERNAL-MAGS	SAMN17524327	NGUY21-1_SAMN17524327_MAG_00000297	2.1.0	R207	d__Bacteria;p__Gemmatimonadota;c__Gemmatimonadetes;o__Longimicrobiales;f__UBA6960;g__Bin94;s__	0		1972	1972_0	0.05	NGUY21-1_SAMN17524327_MAG_00000297	59.15	59.15	0	anvio	357799	2	0.68	567117	35.1	35.1	0	0	1.1.3	59.15	59.15	0	BACTERIA	7.1	1.0.5	TRUE	TRUE
EXTERNAL-MAGS	SAMN17524327	NGUY21-1_SAMN17524327_MAG_00000307	2.1.0	R207	d__Bacteria;p__Chloroflexota;c__Dehalococcoidia;o__UBA3495;f__UBA3495;g__VXOI01;s__VXOI01 sp009840175	0		1738	1738_1	0.05	NGUY21-1_SAMN17524327_MAG_00000307	52.63	52.63	0	checkm	118053	12	0.61	986039	52.63	52.63	0	0	1.1.3	32.39	32.39	0	BACTERIA	7.1	1.0.5	TRUE	TRUE
EXTERNAL-MAGS	SAMN17524327	NGUY21-1_SAMN17524327_MAG_00000320	2.1.0	R207	d__Bacteria;p__Chloroflexota;c__Dehalococcoidia;o__UBA3495;f__UBA3495;g__Bin87;s__	0		1676	1676_0	0.05	NGUY21-1_SAMN17524327_MAG_00000320	52.11	52.11	0	anvio	135505	4	0.63	416673	23.67	23.67	0	0	1.1.3	52.11	52.11	0	BACTERIA	7.1	1.0.5	TRUE	TRUE
EXTERNAL-MAGS	SAMN17524327	NGUY21-1_SAMN17524327_MAG_00000406	2.1.0	R207	d__Bacteria;p__Actinobacteriota;c__Acidimicrobiia;o__UBA5794;f__SZUA-232;g__VXMP01;s__	0		2603	2603_8	0.05	NGUY21-1_SAMN17524327_MAG_00000406	65.52	65.52	0	checkm	235622	11	0.67	1533029	65.52	65.52	0	0	1.1.3	45.07	45.07	0	BACTERIA	7.1	1.0.5	TRUE	TRUE
EXTERNAL-MAGS	SAMN17524327	NGUY21-1_SAMN17524327_MAG_00000407	2.1.0	R207	d__Bacteria;p__Chloroflexota;c__Dehalococcoidia;o__UBA6952;f__QGNO01;g__;s__	0		1610	1610_2	0.05	NGUY21-1_SAMN17524327_MAG_00000407	74.65	74.65	0	anvio	124271	13	0.58	1058759	56.11	56.11	0	0	1.1.3	74.65	74.65	0	BACTERIA	7.1	1.0.5	TRUE	TRUE
EXTERNAL-MAGS	SAMN17524327	NGUY21-1_SAMN17524327_MAG_00000411	2.1.0	R207	d__Bacteria;p__Acidobacteriota;c__Thermoanaerobaculia;o__UBA5704;f__QQVD01;g__WTGL01;s__	0		2032	2032_4	0.05	NGUY21-1_SAMN17524327_MAG_00000411	60.56	60.56	0	anvio	55138	49	0.69	1723055	34.76	34.76	0	0	1.1.3	60.56	60.56	0	BACTERIA	7.1	1.0.5	TRUE	TRUE
EXTERNAL-MAGS	SAMN12290054	PANK22-1_SAMN12290054_MAG_00000002	2.1.0	R207	d__Bacteria;p__Chloroflexota;c__Dehalococcoidia;o__UBA1151;f__Bin127;g__;s__	0		965	965_1	0.05	PANK22-1_SAMN12290054_MAG_00000002	67.6	74.65	1.41	anvio	631419	4	0.57	1698948	67.49	67.49	0	0	1.1.3	67.6	74.65	1.41	BACTERIA	7.1	1.0.5	TRUE	TRUE
EXTERNAL-MAGS	SAMN12290054	PANK22-1_SAMN12290054_MAG_00000025	2.1.0	R207	d__Bacteria;p__Actinobacteriota;c__Acidimicrobiia;o__UBA5794;f__SZUA-232;g__;s__	0		2597	2597_2	0.05	PANK22-1_SAMN12291663_MAG_00000039	81.68	88.73	1.41	anvio	5149	457	0.68	2150048	76.18	80.43	0.85	0	1.1.3	81.68	88.73	1.41	BACTERIA	7.1	1.0.5	TRUE	TRUE
EXTERNAL-MAGS	SAMN12290054	PANK22-1_SAMN12290054_MAG_00000029	2.1.0	R207	d__Bacteria;p__Actinobacteriota;c__Acidimicrobiia;o__UBA5794;f__SZUA-232;g__;s__	0		2592	2592_1	0.05	PANK22-1_SAMN12290283_MAG_00000018	46.47	53.52	1.41	anvio	3320	369	0.66	1214767	39.4	43.65	0.85	0	1.1.3	46.47	53.52	1.41	BACTERIA	7.1	1.0.5	TRUE	TRUE
EXTERNAL-MAGS	SAMN12290054	PANK22-1_SAMN12290054_MAG_00000032	2.1.0	R207	d__Bacteria;p__Chloroflexota;c__Dehalococcoidia;o__SAR202;f__UBA11138;g__JAAXHZ01;s__	0		1545	1545_2	0.05	PANK22-1_SAMN12291260_MAG_00000025	74.65	74.65	0	anvio	3184	565	0.65	1837962	61.66	61.66	0	0	1.1.3	74.65	74.65	0	BACTERIA	7.1	1.0.5	TRUE	TRUE
EXTERNAL-MAGS	SAMN12290054	PANK22-1_SAMN12290054_MAG_00000033	2.1.0	R207	d__Bacteria;p__Proteobacteria;c__Gammaproteobacteria;o__HK1;f__HK1;g__HK1;s__	0		2313	2313_1	0.05	PANK22-1_SAMN12290757_MAG_00000004	50.7	50.7	0	anvio	5077	205	0.69	914640	22.74	22.89	0.03	100	1.1.3	50.7	50.7	0	BACTERIA	7.1	1.0.5	TRUE	FALSE
EXTERNAL-MAGS	SAMN12290054	PANK22-1_SAMN12290054_MAG_00000059	2.1.0	R207	d__Bacteria;p__Proteobacteria;c__Alphaproteobacteria;o__Rhodobacterales;f__Rhodobacteraceae;g__MPNP01;s__	0		1148	1148_1	0.05	PANK22-1_SAMN12291265_MAG_00000040	56.32	70.42	2.82	anvio	3742	565	0.58	2092404	46.69	53.19	1.3	50	1.1.3	56.32	70.42	2.82	BACTERIA	7.1	1.0.5	TRUE	TRUE
EXTERNAL-MAGS	SAMN12290054	PANK22-1_SAMN12290054_MAG_00000068	2.1.0	R207	d__Bacteria;p__Desulfobacterota_D;c__UBA1144;o__RKRQ01;f__RKRQ01;g__;s__	0		815	815_2	0.05	PANK22-1_SAMN12291595_MAG_00000041	87.32	94.37	1.41	anvio	14558	126	0.6	1405200	81.46	89.86	1.68	0	1.1.3	87.32	94.37	1.41	BACTERIA	7.1	1.0.5	TRUE	TRUE
EXTERNAL-MAGS	SAMN12290061	PANK22-1_SAMN12290061_MAG_00000004	2.1.0	R207	d__Bacteria;p__Chloroflexota;c__Dehalococcoidia;o__Bin125;f__Bin125;g__;s__	0		1404	1404_1	0.05	PANK22-1_SAMN12290280_MAG_00000029	70.42	70.42	0	anvio	3279	461	0.7	1458531	48.25	53.75	1.1	50	1.1.3	70.42	70.42	0	BACTERIA	7.1	1.0.5	TRUE	TRUE
EXTERNAL-MAGS	SAMN12290061	PANK22-1_SAMN12290061_MAG_00000005	2.1.0	R207	d__Bacteria;p__Actinobacteriota;c__Acidimicrobiia;o__UBA5794;f__SZUA-232;g__;s__	0		2592	2592_2	0.05	PANK22-1_SAMN12291351_MAG_00000020	56.32	70.42	2.82	anvio	3610	429	0.66	1484876	52.09	60.64	1.71	0	1.1.3	56.32	70.42	2.82	BACTERIA	7.1	1.0.5	FALSE	TRUE
EXTERNAL-MAGS	SAMN12290061	PANK22-1_SAMN12290061_MAG_00000007	2.1.0	R207	d__Bacteria;p__Chloroflexota;c__Dehalococcoidia;o__UBA1151;f__Bin127;g__;s__	0		962	962_1	0.05	PANK22-1_SAMN12290167_MAG_00000026	53.82	67.02	2.64	checkm	4455	1145	0.56	3246814	53.82	67.02	2.64	100	1.1.3	52.09	73.24	4.23	BACTERIA	7.1	1.0.5	TRUE	FALSE
EXTERNAL-MAGS	SAMN12290061	PANK22-1_SAMN12290061_MAG_00000035	2.1.0	R207	d__Bacteria;p__Desulfobacterota_D;c__UBA1144;o__RKRQ01;f__RKRQ01;g__;s__	0		815	815_1	0.05	PANK22-1_SAMN12290168_MAG_00000048	83.62	88.17	0.91	checkm	9499	195	0.59	1476993	83.62	88.17	0.91	0	1.1.3	56.35	91.55	7.04	BACTERIA	7.1	1.0.5	TRUE	TRUE
EXTERNAL-MAGS	SAMN12290061	PANK22-1_SAMN12290061_MAG_00000036	2.1.0	R207	d__Bacteria;p__Proteobacteria;c__Gammaproteobacteria;o__Pseudomonadales;f__HTCC2089;g__UBA2168;s__	0		2181	2181_2	0.05	PANK22-1_SAMN12291350_MAG_00000023	52.1	59.15	1.41	anvio	3218	518	0.66	1600139	43.19	50.59	1.48	16.67	1.1.3	52.1	59.15	1.41	BACTERIA	7.1	1.0.5	TRUE	FALSE
EXTERNAL-MAGS	SAMN12290064	PANK22-1_SAMN12290064_MAG_00000008	2.1.0	R207	d__Bacteria;p__Proteobacteria;c__Gammaproteobacteria;o__UBA4486;f__UBA4486;g__JAAXHV01;s__	0		1838	1838_2	0.05	PANK22-1_SAMN12290758_MAG_00000058	46.47	53.52	1.41	anvio	2733	403	0.62	1085983	43.22	45.87	0.53	33.33	1.1.3	46.47	53.52	1.41	BACTERIA	7.1	1.0.5	TRUE	FALSE
EXTERNAL-MAGS	SAMN12290064	PANK22-1_SAMN12290064_MAG_00000019	2.1.0	R207	d__Bacteria;p__Latescibacterota;c__UBA2968;o__UBA8231;f__UBA8231;g__GCA-2724215;s__	0		1316	1316_1	0.05	PANK22-1_SAMN12290714_MAG_00000001	42.5	55.6	2.62	checkm	3207	793	0.62	2403234	42.5	55.6	2.62	0	1.1.3	5.63	54.93	9.86	BACTERIA	7.1	1.0.5	TRUE	TRUE
EXTERNAL-MAGS	SAMN12290064	PANK22-1_SAMN12290064_MAG_00000022	2.1.0	R207	d__Bacteria;p__Poribacteria;c__WGA-4E;o__WGA-4E;f__WGA-3G;g__AGPOR5;s__	0		609	609_1	0.05	PANK22-1_SAMN12291350_MAG_00000033	52.13	80.28	5.63	anvio	5614	683	0.54	3381403	41.5	69.6	5.62	60	1.1.3	52.13	80.28	5.63	BACTERIA	7.1	1.0.5	TRUE	TRUE
EXTERNAL-MAGS	SAMN12290064	PANK22-1_SAMN12290064_MAG_00000026	2.1.0	R207	d__Bacteria;p__Desulfobacterota_D;c__UBA1144;o__RKRQ01;f__RKRQ01;g__;s__	0		815	815_1	0.05	PANK22-1_SAMN12290168_MAG_00000048	97.18	97.18	0	anvio	16008	130	0.59	1627846	77.89	87.39	1.9	25	1.1.3	97.18	97.18	0	BACTERIA	7.1	1.0.5	TRUE	TRUE
EXTERNAL-MAGS	SAMN12290064	PANK22-1_SAMN12290064_MAG_00000031	2.1.0	R207	d__Bacteria;p__Proteobacteria;c__Alphaproteobacteria;o__UBA828;f__UBA828;g__WTGU01;s__	0		2499	2499_1	0.05	PANK22-1_SAMN12291595_MAG_00000035	72.74	77.09	0.87	checkm	5057	546	0.7	2409451	72.74	77.09	0.87	50	1.1.3	52.09	73.24	4.23	BACTERIA	7.1	1.0.5	TRUE	TRUE
EXTERNAL-MAGS	SAMN12290064	PANK22-1_SAMN12290064_MAG_00000032	2.1.0	R207	d__Bacteria;p__Proteobacteria;c__Alphaproteobacteria;o__SP197;f__SP197;g__;s__	0		2433	2433_1	0.05	PANK22-1_SAMN12290168_MAG_00000041	61.79	61.79	0	checkm	4484	411	0.71	1701587	61.79	61.79	0	0	1.1.3	49.3	49.3	0	BACTERIA	7.1	1.0.5	TRUE	TRUE
EXTERNAL-MAGS	SAMN12290064	PANK22-1_SAMN12290064_MAG_00000036	2.1.0	R207	d__Bacteria;p__Chloroflexota;c__Dehalococcoidia;o__UBA1151;f__Bin127;g__;s__	0		962	962_1	0.05	PANK22-1_SAMN12290167_MAG_00000026	90.14	90.14	0	anvio	8148	354	0.58	2275816	84.82	84.82	0	0	1.1.3	90.14	90.14	0	BACTERIA	7.1	1.0.5	TRUE	TRUE
EXTERNAL-MAGS	SAMN12290064	PANK22-1_SAMN12290064_MAG_00000041	2.1.0	R207	d__Bacteria;p__Actinobacteriota;c__Acidimicrobiia;o__UBA5794;f__SZUA-232;g__;s__	0		2592	2592_2	0.05	PANK22-1_SAMN12291351_MAG_00000020	77.44	98.59	4.23	anvio	25790	147	0.65	2449852	73.1	90.6	3.5	50	1.1.3	77.44	98.59	4.23	BACTERIA	7.1	1.0.5	TRUE	TRUE
EXTERNAL-MAGS	SAMN12290064	PANK22-1_SAMN12290064_MAG_00000042	2.1.0	R207	d__Bacteria;p__Chloroflexota;c__Dehalococcoidia;o__UBA3495;f__UBA3495;g__Bin87;s__	0		1632	1632_1	0.05	PANK22-1_SAMN12290169_MAG_00000009	61.59	61.59	0	checkm	3719	629	0.63	2174758	61.59	61.59	0	0	1.1.3	59.15	66.2	1.41	BACTERIA	7.1	1.0.5	TRUE	TRUE
EXTERNAL-MAGS	SAMN12290064	PANK22-1_SAMN12290064_MAG_00000047	2.1.0	R207	d__Bacteria;p__Proteobacteria;c__Gammaproteobacteria;o__Pseudomonadales;f__HTCC2089;g__VXYL01;s__	0		2252	2252_1	0.05	PANK22-1_SAMN12290064_MAG_00000047	91.54	98.59	1.41	anvio	12285	381	0.64	3350343	71.16	83.11	2.39	30	1.1.3	91.54	98.59	1.41	BACTERIA	7.1	1.0.5	TRUE	TRUE
EXTERNAL-MAGS	SAMN12290064	PANK22-1_SAMN12290064_MAG_00000051	2.1.0	R207	d__Bacteria;p__Proteobacteria;c__Alphaproteobacteria;o__Rhodobacterales;f__Rhodobacteraceae;g__MPNP01;s__	0		1149	1149_2	0.05	PANK22-1_SAMN12290848_MAG_00000031	59.13	80.28	4.23	anvio	3994	860	0.56	2982702	58.87	69.67	2.16	55.56	1.1.3	59.13	80.28	4.23	BACTERIA	7.1	1.0.5	TRUE	TRUE
EXTERNAL-MAGS	SAMN12290076	PANK22-1_SAMN12290076_MAG_00000001	2.1.0	R207	d__Bacteria;p__Proteobacteria;c__Gammaproteobacteria;o__AqS2;f__AqS2;g__;s__	0		473	473_1	0.05	PANK22-1_SAMN12290076_MAG_00000001	92.96	92.96	0	anvio	10158	277	0.59	1944910	70.68	79.83	1.83	100	1.1.3	92.96	92.96	0	BACTERIA	7.1	1.0.5	TRUE	TRUE
EXTERNAL-MAGS	SAMN12290088	PANK22-1_SAMN12290088_MAG_00000016	2.1.0	R207	d__Bacteria;p__Chloroflexota;c__Dehalococcoidia;o__UBA1127;f__UBA1127;g__;s__	0		1484	1484_1	0.05	PANK22-1_SAMN12290741_MAG_00000068	57.75	57.75	0	anvio	3216	297	0.68	931396	55.63	55.63	0	0	1.1.3	57.75	57.75	0	BACTERIA	7.1	1.0.5	TRUE	TRUE
EXTERNAL-MAGS	SAMN12290088	PANK22-1_SAMN12290088_MAG_00000018	2.1.0	R207	d__Bacteria;p__Proteobacteria;c__Alphaproteobacteria;o__UBA2966;f__UBA2966;g__UBA2966;s__	0		2496	2496_1	0.05	NGUY21-1_SAMN17524318_MAG_00000127	42.8	50.4	1.52	checkm	3112	505	0.64	1571674	42.8	50.4	1.52	20	1.1.3	22.53	29.58	1.41	BACTERIA	7.1	1.0.5	TRUE	FALSE
EXTERNAL-MAGS	SAMN12290088	PANK22-1_SAMN12290088_MAG_00000020	2.1.0	R207	d__Bacteria;p__UBA8248;c__UBA8248;o__UBA8248;f__UBA8248;g__Bin107;s__	0		1907	1907_8	0.05	NGUY21-1_SAMN17524319_MAG_00000120	33.81	69.01	7.04	anvio	3862	439	0.61	1612865	43.53	48.88	1.07	100	1.1.3	33.81	69.01	7.04	BACTERIA	7.1	1.0.5	TRUE	FALSE
EXTERNAL-MAGS	SAMN12290088	PANK22-1_SAMN12290088_MAG_00000031	2.1.0	R207	d__Bacteria;p__Desulfobacterota_B;c__Binatia;o__UBA9968;f__;g__;s__	0		2374	2374_3	0.05	PANK22-1_SAMN12290963_MAG_00000073	59.8	73.85	2.81	checkm	4447	755	0.66	3095615	59.8	73.85	2.81	20	1.1.3	43.67	85.92	8.45	BACTERIA	7.1	1.0.5	FALSE	FALSE
EXTERNAL-MAGS	SAMN12290088	PANK22-1_SAMN12290088_MAG_00000045	2.1.0	R207	d__Bacteria;p__Proteobacteria;c__Alphaproteobacteria;o__VXPW01;f__VXPW01;g__VXPW01;s__	0		2402	2402_1	0.05	KELL22-1_SAMN22237337_MAG_00000012	64.78	71.83	1.41	anvio	5531	354	0.65	1655663	48.29	50.94	0.53	50	1.1.3	64.78	71.83	1.41	BACTERIA	7.1	1.0.5	TRUE	TRUE
EXTERNAL-MAGS	SAMN12290088	PANK22-1_SAMN12290088_MAG_00000047	2.1.0	R207	d__Bacteria;p__Spirochaetota;c__Spirochaetia;o__SZUA-6;f__Bin103;g__Bin103;s__	0		2008	2008_3	0.05	NGUY21-1_SAMN17524325_MAG_00000198	57.72	78.87	4.23	anvio	3257	815	0.69	2656211	46.26	65.41	3.83	22.22	1.1.3	57.72	78.87	4.23	BACTERIA	7.1	1.0.5	TRUE	FALSE
EXTERNAL-MAGS	SAMN12290088	PANK22-1_SAMN12290088_MAG_00000058	2.1.0	R207	d__Bacteria;p__Actinobacteriota;c__Acidimicrobiia;o__UBA5794;f__SZUA-232;g__VXMP01;s__	0		2604	2604_2	0.05	NGUY21-1_SAMN17524321_MAG_00000063	43.44	51.99	1.71	checkm	3174	467	0.66	1484912	43.44	51.99	1.71	0	1.1.3	40.83	54.93	2.82	BACTERIA	7.1	1.0.5	TRUE	FALSE
EXTERNAL-MAGS	SAMN12290088	PANK22-1_SAMN12290088_MAG_00000061	2.1.0	R207	d__Bacteria;p__Bacteroidota;c__Rhodothermia;o__Rhodothermales;f__Bin80;g__Bin80;s__	0		728	728_1	0.05	NGUY21-1_SAMN17524321_MAG_00000203	26.03	66.33	8.06	checkm	3009	1400	0.51	3491592	26.03	66.33	8.06	0	1.1.3	4.21	67.61	12.68	BACTERIA	7.1	1.0.5	FALSE	FALSE
EXTERNAL-MAGS	SAMN12290088	PANK22-1_SAMN12290088_MAG_00000064	2.1.0	R207	d__Bacteria;p__Bacteroidota;c__Rhodothermia;o__Rhodothermales;f__Bin80;g__Bin80;s__	0		733	733_1	0.05	PANK22-1_SAMN12290325_MAG_00000054	53.51	60.56	1.41	anvio	3785	639	0.5	2042470	45.12	53.12	1.6	0	1.1.3	53.51	60.56	1.41	BACTERIA	7.1	1.0.5	FALSE	FALSE
EXTERNAL-MAGS	SAMN12290088	PANK22-1_SAMN12290088_MAG_00000083	2.1.0	R207	d__Bacteria;p__Gemmatimonadota;c__Gemmatimonadetes;o__Longimicrobiales;f__UBA6960;g__Bin94;s__	0		1987	1987_3	0.05	PANK22-1_SAMN12290088_MAG_00000083	40.5	73	6.5	checkm	5943	718	0.68	3691583	40.5	73	6.5	21.43	1.1.3	16.88	80.28	12.68	BACTERIA	7.1	1.0.5	TRUE	FALSE
EXTERNAL-MAGS	SAMN12290123	PANK22-1_SAMN12290123_MAG_00000005	2.1.0	R207	d__Bacteria;p__Proteobacteria;c__Gammaproteobacteria;o__AqS2;f__AqS2;g__AqS2;s__	0		1897	1897_1	0.05	PANK22-1_SAMN12290345_MAG_00000012	54.94	90.14	7.04	anvio	25965	140	0.64	1830187	37.74	77.39	7.93	13.33	1.1.3	54.94	90.14	7.04	BACTERIA	7.1	1.0.5	TRUE	FALSE
EXTERNAL-MAGS	SAMN12290123	PANK22-1_SAMN12290123_MAG_00000007	2.1.0	R207	d__Bacteria;p__Proteobacteria;c__Alphaproteobacteria;o__Caulobacterales;f__Hyphomonadaceae;g__;s__	0		1000	1000_1	0.05	PANK22-1_SAMN12290345_MAG_00000005	90.13	97.18	1.41	anvio	13041	334	0.42	3047153	86.19	89.24	0.61	40	1.1.3	90.13	97.18	1.41	BACTERIA	7.1	1.0.5	TRUE	TRUE
EXTERNAL-MAGS	SAMN12290160	PANK22-1_SAMN12290160_MAG_00000001	2.1.0	R207	d__Bacteria;p__Acidobacteriota;c__Thermoanaerobaculia;o__UBA5704;f__QQVD01;g__WTGL01;s__	0		2031	2031_3	0.05	PANK22-1_SAMN12291699_MAG_00000100	81.68	88.73	1.41	anvio	5703	557	0.71	2719253	68.82	77.37	1.71	0	1.1.3	81.68	88.73	1.41	BACTERIA	7.1	1.0.5	TRUE	FALSE
EXTERNAL-MAGS	SAMN12290160	PANK22-1_SAMN12290160_MAG_00000004	2.1.0	R207	d__Bacteria;p__Actinobacteriota;c__Acidimicrobiia;o__UBA5794;f__SZUA-232;g__VXMP01;s__	0		2608	2608_0	0.05	PANK22-1_SAMN12290160_MAG_00000004	70.41	77.46	1.41	anvio	3733	479	0.67	1732945	48.05	63.5	3.09	40	1.1.3	70.41	77.46	1.41	BACTERIA	7.1	1.0.5	TRUE	FALSE
EXTERNAL-MAGS	SAMN12290160	PANK22-1_SAMN12290160_MAG_00000009	2.1.0	R207	d__Bacteria;p__Chloroflexota;c__Dehalococcoidia;o__Bin125;f__Bin125;g__Bin125;s__	0		1432	1432_1	0.05	PANK22-1_SAMN12291395_MAG_00000069	50.69	64.79	2.82	anvio	3284	362	0.66	1198745	35.93	40.88	0.99	100	1.1.3	50.69	64.79	2.82	BACTERIA	7.1	1.0.5	TRUE	FALSE
EXTERNAL-MAGS	SAMN12290160	PANK22-1_SAMN12290160_MAG_00000010	2.1.0	R207	d__Bacteria;p__Chloroflexota;c__Dehalococcoidia;o__UBA1151;f__Bin127;g__Bin127;s__	0		983	983_1	0.05	PANK22-1_SAMN12291656_MAG_00000069	56.33	63.38	1.41	anvio	4052	201	0.55	759616	42.72	50.17	1.49	50	1.1.3	56.33	63.38	1.41	BACTERIA	7.1	1.0.5	TRUE	TRUE
EXTERNAL-MAGS	SAMN12290160	PANK22-1_SAMN12290160_MAG_00000014	2.1.0	R207	d__Bacteria;p__Chloroflexota;c__Dehalococcoidia;o__UBA2985;f__UBA2985;g__VEXC01;s__	0		1615	1615_1	0.05	PANK22-1_SAMN12290160_MAG_00000014	52.11	52.11	0	anvio	3296	384	0.65	1262895	45.05	52.2	1.43	0	1.1.3	52.11	52.11	0	BACTERIA	7.1	1.0.5	TRUE	TRUE
EXTERNAL-MAGS	SAMN12290160	PANK22-1_SAMN12290160_MAG_00000015	2.1.0	R207	d__Bacteria;p__Proteobacteria;c__Gammaproteobacteria;o__HK1;f__HK1;g__;s__	0		2354	2354_5	0.05	NGUY21-1_SAMN17524325_MAG_00000141	67.61	67.61	0	anvio	3050	593	0.7	1805516	30.44	46.59	3.23	6.67	1.1.3	67.61	67.61	0	BACTERIA	7.1	1.0.5	TRUE	FALSE
EXTERNAL-MAGS	SAMN12290160	PANK22-1_SAMN12290160_MAG_00000024	2.1.0	R207	d__Bacteria;p__Poribacteria;c__WGA-4E;o__WGA-4E;f__WGA-3G;g__MSPOR6;s__	0		593	593_1	0.05	PANK22-1_SAMN12290728_MAG_00000047	57.75	57.75	0	anvio	3228	456	0.42	1453146	50.02	50.02	0	0	1.1.3	57.75	57.75	0	BACTERIA	7.1	1.0.5	TRUE	TRUE
EXTERNAL-MAGS	SAMN12290160	PANK22-1_SAMN12290160_MAG_00000038	2.1.0	R207	d__Bacteria;p__Actinobacteriota;c__Acidimicrobiia;o__Acidimicrobiales;f__TK06;g__WTFX01;s__	0		2617	2617_1	0.05	PANK22-1_SAMN12290663_MAG_00000007	56.47	58.27	0.36	checkm	4306	483	0.69	2013160	56.47	58.27	0.36	100	1.1.3	54.92	61.97	1.41	BACTERIA	7.1	1.0.5	TRUE	TRUE
EXTERNAL-MAGS	SAMN12290160	PANK22-1_SAMN12290160_MAG_00000039	2.1.0	R207	d__Bacteria;p__Actinobacteriota;c__Acidimicrobiia;o__Acidimicrobiales;f__UBA11606;g__VYCW01;s__	0		2665	2665_1	0.05	PANK22-1_SAMN12291129_MAG_00000027	42.23	63.38	4.23	anvio	3191	388	0.71	1260242	35.22	48.92	2.74	25	1.1.3	42.23	63.38	4.23	BACTERIA	7.1	1.0.5	TRUE	FALSE
EXTERNAL-MAGS	SAMN12290160	PANK22-1_SAMN12290160_MAG_00000040	2.1.0	R207	d__Bacteria;p__Actinobacteriota;c__Acidimicrobiia;o__Acidimicrobiales;f__Bin134;g__VXNF01;s__	0		2648	2648_1	0.05	PANK22-1_SAMN12291699_MAG_00000088	30.96	52.11	4.23	anvio	3554	392	0.72	1339464	40.59	40.59	0	0	1.1.3	30.96	52.11	4.23	BACTERIA	7.1	1.0.5	TRUE	TRUE
EXTERNAL-MAGS	SAMN12290160	PANK22-1_SAMN12290160_MAG_00000041	2.1.0	R207	d__Bacteria;p__Chloroflexota;c__Dehalococcoidia;o__UBA1151;f__;g__;s__	0		956	956_1	0.05	PANK22-1_SAMN12291128_MAG_00000063	38.01	52.11	2.82	anvio	3053	289	0.62	899962	24.31	29.26	0.99	100	1.1.3	38.01	52.11	2.82	BACTERIA	7.1	1.0.5	TRUE	FALSE
EXTERNAL-MAGS	SAMN12290160	PANK22-1_SAMN12290160_MAG_00000044	2.1.0	R207	d__Archaea;p__Thermoproteota;c__Nitrososphaeria;o__Nitrososphaerales;f__Nitrosopumilaceae;g__VYCS01;s__	0		866	866_2	0.05	PANK22-1_SAMN12290691_MAG_00000045	96.76	96.76	0	checkm	16314	175	0.64	1957684	96.76	96.76	0	0	1.1.3	88.14	94.74	1.32	ARCHAEA	7.1	1.0.5	TRUE	TRUE
EXTERNAL-MAGS	SAMN12290160	PANK22-1_SAMN12290160_MAG_00000049	2.1.0	R207	d__Bacteria;p__Proteobacteria;c__Gammaproteobacteria;o__UBA6522;f__UBA6522;g__VYEH01;s__	0		2127	2127_1	0.05	PANK22-1_SAMN12291395_MAG_00000034	66.2	66.2	0	anvio	3249	501	0.66	1615294	28.99	41.89	2.58	0	1.1.3	66.2	66.2	0	BACTERIA	7.1	1.0.5	TRUE	FALSE
EXTERNAL-MAGS	SAMN12290160	PANK22-1_SAMN12290160_MAG_00000053	2.1.0	R207	d__Bacteria;p__Chloroflexota;c__Anaerolineae;o__Caldilineales;f__Caldilineaceae;g__Bin5;s__	0		1280	1280_1	0.05	PANK22-1_SAMN12290363_MAG_00000051	45.52	59.17	2.73	checkm	3693	749	0.63	2672520	45.52	59.17	2.73	0	1.1.3	35.19	56.34	4.23	BACTERIA	7.1	1.0.5	FALSE	TRUE
EXTERNAL-MAGS	SAMN12290160	PANK22-1_SAMN12290160_MAG_00000055	2.1.0	R207	d__Bacteria;p__Poribacteria;c__WGA-4E;o__WGA-4E;f__;g__;s__	0		671	671_1	0.05	PANK22-1_SAMN12291129_MAG_00000051	43.65	50.7	1.41	anvio	3077	375	0.53	1150351	42.65	42.65	0	0	1.1.3	43.65	50.7	1.41	BACTERIA	7.1	1.0.5	TRUE	TRUE
EXTERNAL-MAGS	SAMN12290160	PANK22-1_SAMN12290160_MAG_00000061	2.1.0	R207	d__Bacteria;p__Gemmatimonadota;c__Gemmatimonadetes;o__Longimicrobiales;f__UBA6960;g__Bin94;s__	0		1960	1960_0	0.05	PANK22-1_SAMN12290160_MAG_00000061	66.35	72.15	1.16	checkm	5889	510	0.69	2570984	66.35	72.15	1.16	0	1.1.3	57.72	78.87	4.23	BACTERIA	7.1	1.0.5	TRUE	TRUE
EXTERNAL-MAGS	SAMN12290160	PANK22-1_SAMN12290160_MAG_00000081	2.1.0	R207	d__Bacteria;p__Acidobacteriota;c__Thermoanaerobaculia;o__UBA5704;f__QQVD01;g__WTGL01;s__	0		2031	2031_1	0.05	PANK22-1_SAMN12291395_MAG_00000073	73.23	80.28	1.41	anvio	6800	247	0.71	1363789	68.16	68.16	0	0	1.1.3	73.23	80.28	1.41	BACTERIA	7.1	1.0.5	TRUE	FALSE
EXTERNAL-MAGS	SAMN12290160	PANK22-1_SAMN12290160_MAG_00000088	2.1.0	R207	d__Bacteria;p__Chloroflexota;c__Dehalococcoidia;o__SAR202;f__UBA11138;g__VXRN01;s__	0		1570	1570_1	0.05	PANK22-1_SAMN12291699_MAG_00000052	57.74	64.79	1.41	anvio	3281	291	0.6	959637	38.67	43.62	0.99	0	1.1.3	57.74	64.79	1.41	BACTERIA	7.1	1.0.5	TRUE	TRUE
EXTERNAL-MAGS	SAMN12290160	PANK22-1_SAMN12290160_MAG_00000106	2.1.0	R207	d__Bacteria;p__Latescibacterota;c__UBA2968;o__UBA2968;f__UBA2968;g__VXRD01;s__	0		1297	1297_1	0.05	PANK22-1_SAMN12291129_MAG_00000053	70.41	77.46	1.41	anvio	5723	496	0.53	2489890	69.27	70.27	0.2	0	1.1.3	70.41	77.46	1.41	BACTERIA	7.1	1.0.5	TRUE	TRUE
EXTERNAL-MAGS	SAMN12290160	PANK22-1_SAMN12290160_MAG_00000108	2.1.0	R207	d__Bacteria;p__Chloroflexota;c__Dehalococcoidia;o__SAR202;f__UBA11138;g__Bin90;s__	0		1539	1539_2	0.05	PANK22-1_SAMN12290363_MAG_00000015	49.29	56.34	1.41	anvio	3134	337	0.59	1045946	41.36	41.36	0	0	1.1.3	49.29	56.34	1.41	BACTERIA	7.1	1.0.5	TRUE	TRUE
EXTERNAL-MAGS	SAMN12290160	PANK22-1_SAMN12290160_MAG_00000113	2.1.0	R207	d__Bacteria;p__Actinobacteriota;c__Acidimicrobiia;o__Acidimicrobiales;f__UBA11606;g__VYCW01;s__	0		2690	2690_0	0.05	PANK22-1_SAMN12290160_MAG_00000113	38.03	50.83	2.56	checkm	3288	494	0.69	1651876	38.03	50.83	2.56	33.33	1.1.3	40.84	47.89	1.41	BACTERIA	7.1	1.0.5	TRUE	TRUE
EXTERNAL-MAGS	SAMN12290163	PANK22-1_SAMN12290163_MAG_00000005	2.1.0	R207	d__Bacteria;p__Poribacteria;c__WGA-4E;o__WGA-4E;f__WGA-3G;g__AGPOR5;s__	0		611	611_2	0.05	PANK22-1_SAMN20741624_MAG_00000021	61.96	69.01	1.41	anvio	4690	578	0.54	2451998	56.97	57.92	0.19	100	1.1.3	61.96	69.01	1.41	BACTERIA	7.1	1.0.5	TRUE	TRUE
EXTERNAL-MAGS	SAMN12290163	PANK22-1_SAMN12290163_MAG_00000025	2.1.0	R207	d__Bacteria;p__Desulfobacterota_B;c__Binatia;o__UBA9968;f__;g__;s__	0		2370	2370_3	0.05	PANK22-1_SAMN12291158_MAG_00000035	61.97	61.97	0	anvio	3448	565	0.68	1861663	47.55	51.75	0.84	100	1.1.3	61.97	61.97	0	BACTERIA	7.1	1.0.5	TRUE	TRUE
EXTERNAL-MAGS	SAMN12290163	PANK22-1_SAMN12290163_MAG_00000029	2.1.0	R207	d__Bacteria;p__Proteobacteria;c__Gammaproteobacteria;o__Porisulfidales;f__Porisulfidaceae;g__;s__	0		2151	2151_5	0.05	PANK22-1_SAMN12291529_MAG_00000048	63.38	63.38	0	anvio	3744	198	0.73	730675	42.14	43.89	0.35	0	1.1.3	63.38	63.38	0	BACTERIA	7.1	1.0.5	TRUE	TRUE
EXTERNAL-MAGS	SAMN12290163	PANK22-1_SAMN12290163_MAG_00000030	2.1.0	R207	d__Bacteria;p__Desulfobacterota_D;c__UBA1144;o__RKRQ01;f__RKRQ01;g__;s__	0		816	816_2	0.05	PANK22-1_SAMN12291347_MAG_00000003	69.24	73.44	0.84	checkm	5839	256	0.6	1244505	69.24	73.44	0.84	0	1.1.3	69.01	76.06	1.41	BACTERIA	7.1	1.0.5	TRUE	TRUE
EXTERNAL-MAGS	SAMN12290163	PANK22-1_SAMN12290163_MAG_00000035	2.1.0	R207	d__Bacteria;p__Proteobacteria;c__Alphaproteobacteria;o__MPNO01;f__UBA830;g__;s__	0		2429	2429_2	0.05	PANK22-1_SAMN12291591_MAG_00000023	20.86	57.11	7.25	checkm	2082	937	0.65	1802028	20.86	57.11	7.25	3.85	1.1.3	-38.04	67.61	21.13	BACTERIA	7.1	1.0.5	FALSE	FALSE
EXTERNAL-MAGS	SAMN12290163	PANK22-1_SAMN12290163_MAG_00000044	2.1.0	R207	d__Bacteria;p__Chloroflexota;c__Dehalococcoidia;o__Bin125;f__Bin125;g__;s__	0		1410	1410_1	0.05	PANK22-1_SAMN20741624_MAG_00000042	63.37	70.42	1.41	anvio	5883	497	0.69	2527204	60.7	70.6	1.98	0	1.1.3	63.37	70.42	1.41	BACTERIA	7.1	1.0.5	TRUE	TRUE
EXTERNAL-MAGS	SAMN12290165	PANK22-1_SAMN12290165_MAG_00000007	2.1.0	R207	d__Bacteria;p__Proteobacteria;c__Gammaproteobacteria;o__Pseudomonadales;f__HTCC2089;g__VXYL01;s__	0		2250	2250_2	0.05	PANK22-1_SAMN12290280_MAG_00000042	52.13	80.28	5.63	anvio	2821	1364	0.6	3357540	26.3	52.5	5.24	4.35	1.1.3	52.13	80.28	5.63	BACTERIA	7.1	1.0.5	TRUE	FALSE
EXTERNAL-MAGS	SAMN12290165	PANK22-1_SAMN12290165_MAG_00000011	2.1.0	R207	d__Bacteria;p__Chloroflexota;c__Dehalococcoidia;o__UBA1151;f__Bin127;g__;s__	0		962	962_2	0.05	PANK22-1_SAMN12290165_MAG_00000011	83.42	83.42	0	checkm	6524	406	0.58	2230194	83.42	83.42	0	0	1.1.3	76.04	90.14	2.82	BACTERIA	7.1	1.0.5	TRUE	TRUE
EXTERNAL-MAGS	SAMN12290165	PANK22-1_SAMN12290165_MAG_00000014	2.1.0	R207	d__Bacteria;p__Proteobacteria;c__Gammaproteobacteria;o__HK1;f__HK1;g__;s__	0		2349	2349_3	0.05	PANK22-1_SAMN12290064_MAG_00000017	39.41	50.06	2.13	checkm	2508	569	0.71	1334898	39.41	50.06	2.13	75	1.1.3	26.75	40.85	2.82	BACTERIA	7.1	1.0.5	TRUE	TRUE
EXTERNAL-MAGS	SAMN12290165	PANK22-1_SAMN12290165_MAG_00000020	2.1.0	R207	d__Bacteria;p__Chloroflexota;c__Anaerolineae;o__Caldilineales;f__Caldilineaceae;g__Bin5;s__	0		1265	1265_1	0.05	PANK22-1_SAMN12290283_MAG_00000061	95.77	95.77	0	anvio	21161	240	0.56	3757751	90.64	90.64	0	0	1.1.3	95.77	95.77	0	BACTERIA	7.1	1.0.5	TRUE	TRUE
EXTERNAL-MAGS	SAMN12290165	PANK22-1_SAMN12290165_MAG_00000022	2.1.0	R207	d__Archaea;p__Thermoproteota;c__Nitrososphaeria;o__Nitrososphaerales;f__Nitrosopumilaceae;g__Cenarchaeum;s__	0		851	851_2	0.05	PANK22-1_SAMN12290759_MAG_00000049	73.79	73.79	0	checkm	6488	381	0.7	2013331	73.79	73.79	0	0	1.1.3	67.08	73.68	1.32	ARCHAEA	7.1	1.0.5	FALSE	FALSE
EXTERNAL-MAGS	SAMN12290165	PANK22-1_SAMN12290165_MAG_00000028	2.1.0	R207	d__Bacteria;p__Actinobacteriota;c__Acidimicrobiia;o__UBA5794;f__SZUA-232;g__;s__	0		2597	2597_1	0.05	PANK22-1_SAMN20741626_MAG_00000018	61.3	67.7	1.28	checkm	4666	429	0.68	1870888	61.3	67.7	1.28	0	1.1.3	56.34	56.34	0	BACTERIA	7.1	1.0.5	TRUE	TRUE
EXTERNAL-MAGS	SAMN12290165	PANK22-1_SAMN12290165_MAG_00000030	2.1.0	R207	d__Bacteria;p__Latescibacterota;c__UBA2968;o__UBA8231;f__UBA8231;g__GCA-2724215;s__	0		1316	1316_1	0.05	PANK22-1_SAMN12290714_MAG_00000001	53.51	60.56	1.41	anvio	3321	671	0.62	2171078	33.55	50.05	3.3	0	1.1.3	53.51	60.56	1.41	BACTERIA	7.1	1.0.5	TRUE	FALSE
EXTERNAL-MAGS	SAMN12290165	PANK22-1_SAMN12290165_MAG_00000034	2.1.0	R207	d__Bacteria;p__Actinobacteriota;c__Acidimicrobiia;o__UBA5794;f__SZUA-232;g__;s__	0		2592	2592_2	0.05	PANK22-1_SAMN12291351_MAG_00000020	80.27	94.37	2.82	anvio	13323	239	0.65	2213942	78.8	87.75	1.79	0	1.1.3	80.27	94.37	2.82	BACTERIA	7.1	1.0.5	TRUE	TRUE
EXTERNAL-MAGS	SAMN12290165	PANK22-1_SAMN12290165_MAG_00000047	2.1.0	R207	d__Bacteria;p__Poribacteria;c__WGA-4E;o__WGA-4E;f__WGA-3G;g__AGPOR5;s__	0		609	609_1	0.05	PANK22-1_SAMN12291350_MAG_00000033	63.37	70.42	1.41	anvio	7611	430	0.54	2593243	63.32	63.67	0.07	100	1.1.3	63.37	70.42	1.41	BACTERIA	7.1	1.0.5	TRUE	TRUE
EXTERNAL-MAGS	SAMN12290167	PANK22-1_SAMN12290167_MAG_00000001	2.1.0	R207	d__Bacteria;p__Chloroflexota;c__Dehalococcoidia;o__UBA3495;f__UBA3495;g__;s__	0		1680	1680_1	0.05	PANK22-1_SAMN12290169_MAG_00000046	76.06	76.06	0	anvio	3927	531	0.62	2000450	62.4	62.95	0.11	0	1.1.3	76.06	76.06	0	BACTERIA	7.1	1.0.5	TRUE	TRUE
EXTERNAL-MAGS	SAMN12290167	PANK22-1_SAMN12290167_MAG_00000026	2.1.0	R207	d__Bacteria;p__Chloroflexota;c__Dehalococcoidia;o__UBA1151;f__Bin127;g__;s__	0		962	962_1	0.05	PANK22-1_SAMN12290167_MAG_00000026	82.18	87.13	0.99	checkm	14794	263	0.58	2560092	82.18	87.13	0.99	100	1.1.3	81.68	88.73	1.41	BACTERIA	7.1	1.0.5	TRUE	TRUE
EXTERNAL-MAGS	SAMN12290167	PANK22-1_SAMN12290167_MAG_00000027	2.1.0	R207	d__Bacteria;p__Proteobacteria;c__Alphaproteobacteria;o__Rhodobacterales;f__Rhodobacteraceae;g__MPNP01;s__	0		1149	1149_2	0.05	PANK22-1_SAMN12290848_MAG_00000031	78.87	85.92	1.41	anvio	9002	521	0.56	3511694	76.47	79.52	0.61	66.67	1.1.3	78.87	85.92	1.41	BACTERIA	7.1	1.0.5	TRUE	TRUE
EXTERNAL-MAGS	SAMN12290167	PANK22-1_SAMN12290167_MAG_00000030	2.1.0	R207	d__Bacteria;p__Actinobacteriota;c__Acidimicrobiia;o__UBA5794;f__SZUA-232;g__;s__	0		2597	2597_1	0.05	PANK22-1_SAMN20741626_MAG_00000018	36.6	50.7	2.82	anvio	3085	361	0.69	1106974	36.87	42.02	1.03	0	1.1.3	36.6	50.7	2.82	BACTERIA	7.1	1.0.5	TRUE	TRUE
EXTERNAL-MAGS	SAMN12290167	PANK22-1_SAMN12290167_MAG_00000043	2.1.0	R207	d__Bacteria;p__Actinobacteriota;c__Acidimicrobiia;o__UBA5794;f__SZUA-232;g__;s__	0		2592	2592_2	0.05	PANK22-1_SAMN12291351_MAG_00000020	88.72	95.77	1.41	anvio	23107	153	0.65	2392196	84.14	90.94	1.36	0	1.1.3	88.72	95.77	1.41	BACTERIA	7.1	1.0.5	TRUE	TRUE
EXTERNAL-MAGS	SAMN12290168	PANK22-1_SAMN12290168_MAG_00000006	2.1.0	R207	d__Bacteria;p__Proteobacteria;c__Alphaproteobacteria;o__Bin95;f__Bin95;g__Bin95;s__	0		2535	2535_2	0.05	PANK22-1_SAMN12290168_MAG_00000006	53.93	62.53	1.72	checkm	3732	698	0.67	2478201	53.93	62.53	1.72	0	1.1.3	43.64	64.79	4.23	BACTERIA	7.1	1.0.5	TRUE	TRUE
EXTERNAL-MAGS	SAMN12290168	PANK22-1_SAMN12290168_MAG_00000008	2.1.0	R207	d__Bacteria;p__Chloroflexota;c__Dehalococcoidia;o__UBA3495;f__UBA3495;g__;s__	0		1680	1680_1	0.05	PANK22-1_SAMN12290169_MAG_00000046	56.34	56.34	0	anvio	3494	632	0.62	2133304	38.6	49.05	2.09	33.33	1.1.3	56.34	56.34	0	BACTERIA	7.1	1.0.5	TRUE	TRUE
EXTERNAL-MAGS	SAMN12290168	PANK22-1_SAMN12290168_MAG_00000022	2.1.0	R207	d__Bacteria;p__Actinobacteriota;c__Acidimicrobiia;o__UBA5794;f__SZUA-232;g__;s__	0		2592	2592_2	0.05	PANK22-1_SAMN12291351_MAG_00000020	80.27	94.37	2.82	anvio	15615	201	0.65	2297355	78.52	89.57	2.21	0	1.1.3	80.27	94.37	2.82	BACTERIA	7.1	1.0.5	TRUE	TRUE
EXTERNAL-MAGS	SAMN12290168	PANK22-1_SAMN12290168_MAG_00000024	2.1.0	R207	d__Bacteria;p__Chloroflexota;c__Dehalococcoidia;o__Bin125;f__Bin125;g__;s__	0		1406	1406_4	0.05	PANK22-1_SAMN12290848_MAG_00000048	60.56	67.61	1.41	anvio	3857	251	0.69	951831	40.26	40.26	0	0	1.1.3	60.56	67.61	1.41	BACTERIA	7.1	1.0.5	TRUE	TRUE
EXTERNAL-MAGS	SAMN12290168	PANK22-1_SAMN12290168_MAG_00000035	2.1.0	R207	d__Bacteria;p__Chloroflexota;c__Dehalococcoidia;o__UBA1151;f__Bin127;g__;s__	0		962	962_1	0.05	PANK22-1_SAMN12290167_MAG_00000026	83.1	83.1	0	anvio	11646	291	0.58	2288977	74.45	79.4	0.99	100	1.1.3	83.1	83.1	0	BACTERIA	7.1	1.0.5	TRUE	TRUE
EXTERNAL-MAGS	SAMN12290168	PANK22-1_SAMN12290168_MAG_00000045	2.1.0	R207	d__Bacteria;p__Proteobacteria;c__Gammaproteobacteria;o__Pseudomonadales;f__HTCC2089;g__VXYL01;s__	0		2250	2250_2	0.05	PANK22-1_SAMN12290280_MAG_00000042	53.52	53.52	0	anvio	3441	427	0.68	1456598	29.28	43.48	2.84	10	1.1.3	53.52	53.52	0	BACTERIA	7.1	1.0.5	TRUE	TRUE
EXTERNAL-MAGS	SAMN12290168	PANK22-1_SAMN12290168_MAG_00000058	2.1.0	R207	d__Bacteria;p__Proteobacteria;c__Gammaproteobacteria;o__HK1;f__HK1;g__;s__	0		2349	2349_3	0.05	PANK22-1_SAMN12290064_MAG_00000017	84.51	84.51	0	anvio	5732	555	0.71	2772804	52.7	68.9	3.24	16.67	1.1.3	84.51	84.51	0	BACTERIA	7.1	1.0.5	TRUE	TRUE
EXTERNAL-MAGS	SAMN12290168	PANK22-1_SAMN12290168_MAG_00000061	2.1.0	R207	d__Bacteria;p__Proteobacteria;c__Gammaproteobacteria;o__Pseudomonadales;f__HTCC2089;g__VXYL01;s__	0		2252	2252_1	0.05	PANK22-1_SAMN12290064_MAG_00000047	78.86	92.96	2.82	anvio	10332	400	0.64	3136596	71.04	79.99	1.79	10	1.1.3	78.86	92.96	2.82	BACTERIA	7.1	1.0.5	TRUE	TRUE
EXTERNAL-MAGS	SAMN12290169	PANK22-1_SAMN12290169_MAG_00000002	2.1.0	R207	d__Bacteria;p__Proteobacteria;c__Alphaproteobacteria;o__SP197;f__SP197;g__;s__	0		2433	2433_1	0.05	PANK22-1_SAMN12290168_MAG_00000041	53.76	53.76	0	checkm	4093	438	0.71	1663774	53.76	53.76	0	0	1.1.3	42.25	49.3	1.41	BACTERIA	7.1	1.0.5	TRUE	TRUE
EXTERNAL-MAGS	SAMN12290169	PANK22-1_SAMN12290169_MAG_00000011	2.1.0	R207	d__Bacteria;p__Proteobacteria;c__Gammaproteobacteria;o__Pseudomonadales;f__HTCC2089;g__VXYL01;s__	0		2250	2250_2	0.05	PANK22-1_SAMN12290280_MAG_00000042	67.61	67.61	0	anvio	3165	777	0.63	2198062	32.15	40.7	1.71	28.57	1.1.3	67.61	67.61	0	BACTERIA	7.1	1.0.5	TRUE	TRUE
EXTERNAL-MAGS	SAMN12290169	PANK22-1_SAMN12290169_MAG_00000018	2.1.0	R207	d__Bacteria;p__Chloroflexota;c__Dehalococcoidia;o__UBA1151;f__Bin127;g__;s__	0		962	962_1	0.05	PANK22-1_SAMN12290167_MAG_00000026	80.28	80.28	0	anvio	8569	323	0.58	2274712	73.78	73.78	0	0	1.1.3	80.28	80.28	0	BACTERIA	7.1	1.0.5	TRUE	TRUE
EXTERNAL-MAGS	SAMN12290169	PANK22-1_SAMN12290169_MAG_00000019	2.1.0	R207	d__Archaea;p__Thermoproteota;c__Nitrososphaeria;o__Nitrososphaerales;f__Nitrosopumilaceae;g__Cenarchaeum;s__	0		851	851_2	0.05	PANK22-1_SAMN12290759_MAG_00000049	80.74	80.74	0	checkm	5712	391	0.7	1888512	80.74	80.74	0	0	1.1.3	61.85	75	2.63	ARCHAEA	7.1	1.0.5	TRUE	FALSE
EXTERNAL-MAGS	SAMN12290169	PANK22-1_SAMN12290169_MAG_00000024	2.1.0	R207	d__Bacteria;p__Proteobacteria;c__Gammaproteobacteria;o__Pseudomonadales;f__HTCC2089;g__UBA2168;s__	0		2181	2181_2	0.05	PANK22-1_SAMN12291350_MAG_00000023	43.65	50.7	1.41	anvio	2600	522	0.66	1264552	37.41	40.01	0.52	20	1.1.3	43.65	50.7	1.41	BACTERIA	7.1	1.0.5	TRUE	FALSE
EXTERNAL-MAGS	SAMN12290169	PANK22-1_SAMN12290169_MAG_00000031	2.1.0	R207	d__Bacteria;p__Proteobacteria;c__Gammaproteobacteria;o__Pseudomonadales;f__HTCC2089;g__VXYL01;s__	0		2229	2229_1	0.05	PANK22-1_SAMN12290847_MAG_00000024	37.01	73.61	7.32	checkm	2812	1945	0.59	4561127	37.01	73.61	7.32	7.89	1.1.3	21.15	91.55	14.08	BACTERIA	7.1	1.0.5	TRUE	FALSE
EXTERNAL-MAGS	SAMN12290169	PANK22-1_SAMN12290169_MAG_00000036	2.1.0	R207	d__Bacteria;p__Chloroflexota;c__Dehalococcoidia;o__Tepidiformales;f__Tepidiformaceae;g__UBA2991;s__	0		1439	1439_2	0.05	PANK22-1_SAMN12290759_MAG_00000031	58.67	58.67	0	checkm	3211	403	0.73	1223261	58.67	58.67	0	0	1.1.3	53.51	67.61	2.82	BACTERIA	7.1	1.0.5	TRUE	TRUE
EXTERNAL-MAGS	SAMN12290169	PANK22-1_SAMN12290169_MAG_00000039	2.1.0	R207	d__Bacteria;p__Desulfobacterota_B;c__Binatia;o__UBA9968;f__;g__;s__	0		2370	2370_1	0.05	PANK22-1_SAMN12291663_MAG_00000040	75.72	80.42	0.94	checkm	4560	662	0.68	2666545	75.72	80.42	0.94	33.33	1.1.3	36.63	71.83	7.04	BACTERIA	7.1	1.0.5	TRUE	TRUE
EXTERNAL-MAGS	SAMN12290169	PANK22-1_SAMN12290169_MAG_00000041	2.1.0	R207	d__Bacteria;p__Proteobacteria;c__Gammaproteobacteria;o__Pseudomonadales;f__HTCC2089;g__VXYL01;s__	0		2252	2252_1	0.05	PANK22-1_SAMN12290064_MAG_00000047	81.69	81.69	0	anvio	3536	622	0.65	2012804	49.96	58.81	1.77	37.5	1.1.3	81.69	81.69	0	BACTERIA	7.1	1.0.5	TRUE	TRUE
EXTERNAL-MAGS	SAMN12290169	PANK22-1_SAMN12290169_MAG_00000042	2.1.0	R207	d__Bacteria;p__Actinobacteriota;c__Acidimicrobiia;o__Acidimicrobiales;f__UBA11606;g__;s__	0		2663	2663_2	0.05	PANK22-1_SAMN20741626_MAG_00000012	49.29	56.34	1.41	anvio	2565	477	0.72	1136725	41.63	43.78	0.43	0	1.1.3	49.29	56.34	1.41	BACTERIA	7.1	1.0.5	TRUE	FALSE
EXTERNAL-MAGS	SAMN12290169	PANK22-1_SAMN12290169_MAG_00000049	2.1.0	R207	d__Bacteria;p__Chloroflexota;c__Dehalococcoidia;o__SAR202;f__UBA11138;g__JAAXHZ01;s__	0		1547	1547_1	0.05	PANK22-1_SAMN12290167_MAG_00000028	63.38	63.38	0	anvio	2851	1015	0.61	2611241	41.98	61.78	3.96	0	1.1.3	63.38	63.38	0	BACTERIA	7.1	1.0.5	TRUE	TRUE
EXTERNAL-MAGS	SAMN12290169	PANK22-1_SAMN12290169_MAG_00000053	2.1.0	R207	d__Bacteria;p__Desulfobacterota_D;c__UBA1144;o__RKRQ01;f__RKRQ01;g__;s__	0		815	815_1	0.05	PANK22-1_SAMN12290168_MAG_00000048	71.74	82.49	2.15	checkm	5958	256	0.59	1272837	71.74	82.49	2.15	0	1.1.3	70.4	91.55	4.23	BACTERIA	7.1	1.0.5	TRUE	TRUE
EXTERNAL-MAGS	SAMN12290170	PANK22-1_SAMN12290170_MAG_00000003	2.1.0	R207	d__Bacteria;p__Proteobacteria;c__Gammaproteobacteria;o__Pseudomonadales;f__HTCC2089;g__VXYL01;s__	0		2253	2253_1	0.05	PANK22-1_SAMN12290281_MAG_00000041	51.16	71.76	4.12	checkm	5397	776	0.63	3447229	51.16	71.76	4.12	6.25	1.1.3	45.07	87.32	8.45	BACTERIA	7.1	1.0.5	TRUE	TRUE
EXTERNAL-MAGS	SAMN12290170	PANK22-1_SAMN12290170_MAG_00000028	2.1.0	R207	d__Bacteria;p__Chloroflexota;c__Dehalococcoidia;o__UBA3495;f__UBA3495;g__Bin87;s__	0		1635	1635_1	0.05	PANK22-1_SAMN12290170_MAG_00000028	36.6	57.75	4.23	anvio	3111	1030	0.62	2806877	27.94	57.64	5.94	16.67	1.1.3	36.6	57.75	4.23	BACTERIA	7.1	1.0.5	TRUE	FALSE
EXTERNAL-MAGS	SAMN12290235	PANK22-1_SAMN12290235_MAG_00000010	2.1.0	R207	d__Bacteria;p__Proteobacteria;c__Gammaproteobacteria;o__HK1;f__HK1;g__;s__	0		2360	2360_1	0.05	PANK22-1_SAMN12291595_MAG_00000004	47.2	51.5	0.86	checkm	3045	404	0.7	1231218	47.2	51.5	0.86	0	1.1.3	36.62	36.62	0	BACTERIA	7.1	1.0.5	TRUE	FALSE
EXTERNAL-MAGS	SAMN12290235	PANK22-1_SAMN12290235_MAG_00000017	2.1.0	R207	d__Bacteria;p__Actinobacteriota;c__Acidimicrobiia;o__UBA5794;f__SZUA-232;g__;s__	0		2592	2592_1	0.05	PANK22-1_SAMN12290283_MAG_00000018	91.54	98.59	1.41	anvio	135378	38	0.64	2625928	80.4	91.45	2.21	25	1.1.3	91.54	98.59	1.41	BACTERIA	7.1	1.0.5	TRUE	TRUE
EXTERNAL-MAGS	SAMN12290235	PANK22-1_SAMN12290235_MAG_00000018	2.1.0	R207	d__Bacteria;p__Proteobacteria;c__Gammaproteobacteria;o__HK1;f__HK1;g__HK1;s__	0		2313	2313_1	0.05	PANK22-1_SAMN12290757_MAG_00000004	53.52	53.52	0	anvio	5632	240	0.69	1206211	30.43	31.33	0.18	0	1.1.3	53.52	53.52	0	BACTERIA	7.1	1.0.5	TRUE	FALSE
EXTERNAL-MAGS	SAMN12290235	PANK22-1_SAMN12290235_MAG_00000020	2.1.0	R207	d__Bacteria;p__Chloroflexota;c__Dehalococcoidia;o__UBA1151;f__Bin127;g__;s__	0		965	965_1	0.05	PANK22-1_SAMN12290054_MAG_00000002	80.86	80.86	0	checkm	21853	195	0.57	2352696	80.86	80.86	0	0	1.1.3	77.46	84.51	1.41	BACTERIA	7.1	1.0.5	TRUE	TRUE
EXTERNAL-MAGS	SAMN12290235	PANK22-1_SAMN12290235_MAG_00000036	2.1.0	R207	d__Bacteria;p__Chloroflexota;c__Dehalococcoidia;o__SAR202;f__UBA11138;g__JAAXHZ01;s__	0		1545	1545_2	0.05	PANK22-1_SAMN12291260_MAG_00000025	51.72	52.17	0.09	checkm	3304	633	0.64	2073649	51.72	52.17	0.09	0	1.1.3	46.46	60.56	2.82	BACTERIA	7.1	1.0.5	TRUE	TRUE
EXTERNAL-MAGS	SAMN12290235	PANK22-1_SAMN12290235_MAG_00000041	2.1.0	R207	d__Bacteria;p__Proteobacteria;c__Gammaproteobacteria;o__Pseudomonadales;f__HTCC2089;g__UBA2168;s__	0		2181	2181_1	0.05	PANK22-1_SAMN12291263_MAG_00000007	51.19	63.84	2.53	checkm	4119	658	0.65	2504295	51.19	63.84	2.53	10	1.1.3	45.05	66.2	4.23	BACTERIA	7.1	1.0.5	TRUE	TRUE
EXTERNAL-MAGS	SAMN12290235	PANK22-1_SAMN12290235_MAG_00000050	2.1.0	R207	d__Bacteria;p__Chloroflexota;c__Dehalococcoidia;o__UBA2979;f__UBA2979;g__VXMT01;s__	0		1455	1455_1	0.05	PANK22-1_SAMN12291595_MAG_00000057	31	66.2	7.04	anvio	2258	408	0.73	822295	24.14	46.44	4.46	0	1.1.3	31	66.2	7.04	BACTERIA	7.1	1.0.5	TRUE	TRUE
EXTERNAL-MAGS	SAMN12290235	PANK22-1_SAMN12290235_MAG_00000052	2.1.0	R207	d__Bacteria;p__Proteobacteria;c__Alphaproteobacteria;o__SP197;f__SP197;g__;s__	0		2433	2433_1	0.05	PANK22-1_SAMN12290168_MAG_00000041	61.38	66.38	1	checkm	5693	379	0.71	1800840	61.38	66.38	1	0	1.1.3	56.33	63.38	1.41	BACTERIA	7.1	1.0.5	TRUE	TRUE
EXTERNAL-MAGS	SAMN12290235	PANK22-1_SAMN12290235_MAG_00000057	2.1.0	R207	d__Bacteria;p__Actinobacteriota;c__Acidimicrobiia;o__Acidimicrobiales;f__Bin134;g__;s__	0		2571	2571_3	0.05	PANK22-1_SAMN12290305_MAG_00000025	45.43	50.18	0.95	checkm	3585	373	0.56	1120478	45.43	50.18	0.95	0	1.1.3	28.19	56.34	5.63	BACTERIA	7.1	1.0.5	TRUE	FALSE
EXTERNAL-MAGS	SAMN12290236	PANK22-1_SAMN12290236_MAG_00000007	2.1.0	R207	d__Bacteria;p__Chloroflexota;c__Dehalococcoidia;o__UBA1151;f__Bin127;g__;s__	0		965	965_1	0.05	PANK22-1_SAMN12290054_MAG_00000002	47.88	54.93	1.41	anvio	4224	298	0.57	1178664	48.31	49.96	0.33	100	1.1.3	47.88	54.93	1.41	BACTERIA	7.1	1.0.5	TRUE	TRUE
EXTERNAL-MAGS	SAMN12290236	PANK22-1_SAMN12290236_MAG_00000009	2.1.0	R207	d__Bacteria;p__Actinobacteriota;c__Acidimicrobiia;o__UBA5794;f__SZUA-232;g__;s__	0		2592	2592_1	0.05	PANK22-1_SAMN12290283_MAG_00000018	91.54	98.59	1.41	anvio	68336	61	0.64	2625525	80.4	91.45	2.21	25	1.1.3	91.54	98.59	1.41	BACTERIA	7.1	1.0.5	TRUE	TRUE
EXTERNAL-MAGS	SAMN12290236	PANK22-1_SAMN12290236_MAG_00000010	2.1.0	R207	d__Archaea;p__Thermoproteota;c__Nitrososphaeria;o__Nitrososphaerales;f__Nitrosopumilaceae;g__Cenarchaeum;s__	0		852	852_1	0.05	PANK22-1_SAMN12290826_MAG_00000036	58.02	62.87	0.97	checkm	4744	466	0.69	2044529	58.02	62.87	0.97	0	1.1.3	46.04	65.79	3.95	ARCHAEA	7.1	1.0.5	TRUE	TRUE
EXTERNAL-MAGS	SAMN12290236	PANK22-1_SAMN12290236_MAG_00000013	2.1.0	R207	d__Bacteria;p__Proteobacteria;c__Alphaproteobacteria;o__MPNO01;f__UBA830;g__;s__	0		2429	2429_1	0.05	PANK22-1_SAMN12291264_MAG_00000007	55.66	60.66	1	checkm	3163	835	0.65	2523480	55.66	60.66	1	0	1.1.3	38.02	45.07	1.41	BACTERIA	7.1	1.0.5	TRUE	FALSE
EXTERNAL-MAGS	SAMN12290236	PANK22-1_SAMN12290236_MAG_00000017	2.1.0	R207	d__Bacteria;p__Proteobacteria;c__Alphaproteobacteria;o__Bin98;f__Bin98;g__;s__	0		429	429_0	0.05	PANK22-1_SAMN12290236_MAG_00000017	70.5	70.5	0	checkm	4924	524	0.46	1984905	70.5	70.5	0	0	1.1.3	52.11	52.11	0	BACTERIA	7.1	1.0.5	TRUE	TRUE
EXTERNAL-MAGS	SAMN12290236	PANK22-1_SAMN12290236_MAG_00000018	2.1.0	R207	d__Bacteria;p__Chloroflexota;c__Dehalococcoidia;o__Tepidiformales;f__Tepidiformaceae;g__UBA2991;s__	0		1439	1439_1	0.05	PANK22-1_SAMN12290826_MAG_00000015	66.18	80.28	2.82	anvio	5466	365	0.71	1716081	50.02	53.07	0.61	20	1.1.3	66.18	80.28	2.82	BACTERIA	7.1	1.0.5	TRUE	TRUE
EXTERNAL-MAGS	SAMN12290236	PANK22-1_SAMN12290236_MAG_00000034	2.1.0	R207	d__Bacteria;p__Proteobacteria;c__Gammaproteobacteria;o__Pseudomonadales;f__HTCC2089;g__VXYL01;s__	0		2231	2231_1	0.05	PANK22-1_SAMN12290235_MAG_00000038	59.15	66.2	1.41	anvio	4082	407	0.67	1482758	49.51	50.21	0.14	100	1.1.3	59.15	66.2	1.41	BACTERIA	7.1	1.0.5	TRUE	TRUE
EXTERNAL-MAGS	SAMN12290236	PANK22-1_SAMN12290236_MAG_00000035	2.1.0	R207	d__Bacteria;p__Acidobacteriota;c__Vicinamibacteria;o__Vicinamibacterales;f__UBA8438;g__UBA2990;s__	0		2045	2045_1	0.05	PANK22-1_SAMN12291595_MAG_00000071	83.09	90.14	1.41	anvio	4812	656	0.72	2930113	65.46	74.86	1.88	33.33	1.1.3	83.09	90.14	1.41	BACTERIA	7.1	1.0.5	TRUE	TRUE
EXTERNAL-MAGS	SAMN12290236	PANK22-1_SAMN12290236_MAG_00000036	2.1.0	R207	d__Bacteria;p__Proteobacteria;c__Gammaproteobacteria;o__Arenicellales;f__RKSH01;g__;s__	0		484	484_3	0.05	PANK22-1_SAMN12291265_MAG_00000009	84.62	84.87	0.05	checkm	8197	342	0.48	2235403	84.62	84.87	0.05	100	1.1.3	74.63	88.73	2.82	BACTERIA	7.1	1.0.5	TRUE	TRUE
EXTERNAL-MAGS	SAMN12290236	PANK22-1_SAMN12290236_MAG_00000062	2.1.0	R207	d__Bacteria;p__Proteobacteria;c__Gammaproteobacteria;o__Pseudomonadales;f__HTCC2089;g__VXYL01;s__	0		2232	2232_1	0.05	PANK22-1_SAMN12291663_MAG_00000035	57.74	64.79	1.41	anvio	4162	332	0.68	1261691	33.62	38.27	0.93	0	1.1.3	57.74	64.79	1.41	BACTERIA	7.1	1.0.5	TRUE	TRUE
EXTERNAL-MAGS	SAMN12290236	PANK22-1_SAMN12290236_MAG_00000063	2.1.0	R207	d__Bacteria;p__Proteobacteria;c__Alphaproteobacteria;o__Rhodobacterales;f__Rhodobacteraceae;g__MPNP01;s__	0		1148	1148_1	0.05	PANK22-1_SAMN12291265_MAG_00000040	69.01	69.01	0	anvio	4271	566	0.58	2283483	48.75	52.8	0.81	75	1.1.3	69.01	69.01	0	BACTERIA	7.1	1.0.5	TRUE	TRUE
EXTERNAL-MAGS	SAMN12290236	PANK22-1_SAMN12290236_MAG_00000064	2.1.0	R207	d__Bacteria;p__Chloroflexota;c__Dehalococcoidia;o__UBA3495;f__UBA3495;g__Bin87;s__	0		1640	1640_1	0.05	PANK22-1_SAMN12291265_MAG_00000022	46.47	53.52	1.41	anvio	3491	413	0.66	1406457	43.01	43.01	0	0	1.1.3	46.47	53.52	1.41	BACTERIA	7.1	1.0.5	TRUE	TRUE
EXTERNAL-MAGS	SAMN12290236	PANK22-1_SAMN12290236_MAG_00000070	2.1.0	R207	d__Bacteria;p__Chloroflexota;c__Dehalococcoidia;o__SAR202;f__UBA11138;g__;s__	0		1542	1542_16	0.05	PANK22-1_SAMN12290236_MAG_00000070	22.54	64.79	8.45	anvio	4548	615	0.6	2612203	4.59	73.89	13.86	81.25	1.1.3	22.54	64.79	8.45	BACTERIA	7.1	1.0.5	TRUE	TRUE
EXTERNAL-MAGS	SAMN12290236	PANK22-1_SAMN12290236_MAG_00000075	2.1.0	R207	d__Archaea;p__Thermoproteota;c__Nitrososphaeria;o__Nitrososphaerales;f__Nitrosopumilaceae;g__Cenarchaeum;s__	0		849	849_2	0.05	PANK22-1_SAMN12290826_MAG_00000052	63.16	63.16	0	anvio	4873	393	0.67	1731209	62.95	67.8	0.97	0	1.1.3	63.16	63.16	0	ARCHAEA	7.1	1.0.5	TRUE	TRUE
EXTERNAL-MAGS	SAMN12290239	PANK22-1_SAMN12290239_MAG_00000013	2.1.0	R207	d__Bacteria;p__Proteobacteria;c__Gammaproteobacteria;o__UBA4486;f__UBA4486;g__;s__	0		1838	1838_1	0.05	PANK22-1_SAMN12290054_MAG_00000052	50.7	57.75	1.41	anvio	3530	400	0.62	1357730	48.84	53.39	0.91	60	1.1.3	50.7	57.75	1.41	BACTERIA	7.1	1.0.5	TRUE	FALSE
EXTERNAL-MAGS	SAMN12290239	PANK22-1_SAMN12290239_MAG_00000014	2.1.0	R207	d__Bacteria;p__Chloroflexota;c__Dehalococcoidia;o__UBA3495;f__UBA3495;g__;s__	0		1681	1681_11	0.05	PANK22-1_SAMN12290239_MAG_00000014	76.4	86.3	1.98	checkm	8307	458	0.62	3076328	76.4	86.3	1.98	0	1.1.3	63.4	91.55	5.63	BACTERIA	7.1	1.0.5	TRUE	TRUE
EXTERNAL-MAGS	SAMN12290239	PANK22-1_SAMN12290239_MAG_00000023	2.1.0	R207	d__Bacteria;p__Chloroflexota;c__Dehalococcoidia;o__UBA1151;f__Bin127;g__;s__	0		965	965_1	0.05	PANK22-1_SAMN12290054_MAG_00000002	61.97	61.97	0	anvio	4150	316	0.57	1212956	51.29	56.79	1.1	0	1.1.3	61.97	61.97	0	BACTERIA	7.1	1.0.5	TRUE	TRUE
EXTERNAL-MAGS	SAMN12290239	PANK22-1_SAMN12290239_MAG_00000025	2.1.0	R207	d__Bacteria;p__Desulfobacterota_B;c__Binatia;o__UBA9968;f__;g__;s__	0		2370	2370_1	0.05	PANK22-1_SAMN12291663_MAG_00000040	51.95	51.95	0	checkm	3380	481	0.68	1605953	51.95	51.95	0	0	1.1.3	35.19	56.34	4.23	BACTERIA	7.1	1.0.5	TRUE	TRUE
EXTERNAL-MAGS	SAMN12290239	PANK22-1_SAMN12290239_MAG_00000033	2.1.0	R207	d__Bacteria;p__Chloroflexota;c__Dehalococcoidia;o__Bin125;f__Bin125;g__;s__	0		1406	1406_2	0.05	PANK22-1_SAMN12290283_MAG_00000063	34.79	59.54	4.95	checkm	4237	466	0.68	1845618	34.79	59.54	4.95	16.67	1.1.3	47.89	47.89	0	BACTERIA	7.1	1.0.5	TRUE	TRUE
EXTERNAL-MAGS	SAMN12290239	PANK22-1_SAMN12290239_MAG_00000034	2.1.0	R207	d__Bacteria;p__Actinobacteriota;c__Acidimicrobiia;o__UBA5794;f__SZUA-232;g__;s__	0		2592	2592_1	0.05	PANK22-1_SAMN12290283_MAG_00000018	72.7	85.9	2.64	checkm	8899	324	0.65	2199022	72.7	85.9	2.64	16.67	1.1.3	71.81	92.96	4.23	BACTERIA	7.1	1.0.5	TRUE	TRUE
EXTERNAL-MAGS	SAMN12290239	PANK22-1_SAMN12290239_MAG_00000038	2.1.0	R207	d__Bacteria;p__Proteobacteria;c__Alphaproteobacteria;o__UBA828;f__UBA828;g__WTGU01;s__	0		2499	2499_1	0.05	PANK22-1_SAMN12291595_MAG_00000035	67.6	74.65	1.41	anvio	4233	528	0.7	2079111	63.37	64.92	0.31	0	1.1.3	67.6	74.65	1.41	BACTERIA	7.1	1.0.5	TRUE	TRUE
EXTERNAL-MAGS	SAMN12290241	PANK22-1_SAMN12290241_MAG_00000002	2.1.0	R207	d__Bacteria;p__Proteobacteria;c__Gammaproteobacteria;o__AqS2;f__AqS2;g__;s__	0		473	473_1	0.05	PANK22-1_SAMN12290076_MAG_00000001	84.5	91.55	1.41	anvio	6676	423	0.58	2399161	24.55	80.95	11.28	92.86	1.1.3	84.5	91.55	1.41	BACTERIA	7.1	1.0.5	TRUE	TRUE
EXTERNAL-MAGS	SAMN12290255	PANK22-1_SAMN12290255_MAG_00000008	2.1.0	R207	d__Bacteria;p__Proteobacteria;c__Gammaproteobacteria;o__AqS2;f__AqS2;g__AqS2;s__	0		1897	1897_3	0.05	PANK22-1_SAMN12290255_MAG_00000008	90.13	97.18	1.41	anvio	182941	78	0.62	2222583	76.99	83.09	1.22	0	1.1.3	90.13	97.18	1.41	BACTERIA	7.1	1.0.5	TRUE	FALSE
EXTERNAL-MAGS	SAMN12290255	PANK22-1_SAMN12290255_MAG_00000013	2.1.0	R207	d__Bacteria;p__Proteobacteria;c__Alphaproteobacteria;o__Caulobacterales;f__Hyphomonadaceae;g__;s__	0		1002	1002_2	0.05	PANK22-1_SAMN12290255_MAG_00000013	91.42	93.32	0.38	checkm	87968	163	0.46	3703501	91.42	93.32	0.38	0	1.1.3	90.13	97.18	1.41	BACTERIA	7.1	1.0.5	TRUE	TRUE
EXTERNAL-MAGS	SAMN12290266	PANK22-1_SAMN12290266_MAG_00000003	2.1.0	R207	d__Archaea;p__Thermoproteota;c__Nitrososphaeria;o__Nitrososphaerales;f__Nitrosopumilaceae;g__VYCS01;s__	0		866	866_2	0.05	PANK22-1_SAMN12290691_MAG_00000045	94.82	94.82	0	checkm	19358	140	0.64	1791667	94.82	94.82	0	0	1.1.3	85.51	92.11	1.32	ARCHAEA	7.1	1.0.5	TRUE	TRUE
EXTERNAL-MAGS	SAMN12290266	PANK22-1_SAMN12290266_MAG_00000011	2.1.0	R207	d__Bacteria;p__Cyanobacteria;c__Cyanobacteriia;o__PCC-6307;f__Cyanobiaceae;g__;s__	0		913	913_2	0.05	PANK22-1_SAMN12290266_MAG_00000011	71.97	72.42	0.09	checkm	23077	88	0.64	1354031	71.97	72.42	0.09	0	1.1.3	39.43	46.48	1.41	BACTERIA	7.1	1.0.5	TRUE	TRUE
EXTERNAL-MAGS	SAMN12290266	PANK22-1_SAMN12290266_MAG_00000024	2.1.0	R207	d__Bacteria;p__Acidobacteriota;c__Vicinamibacteria;o__Bin61;f__Bin61;g__Bin61;s__	0		2018	2018_2	0.05	PANK22-1_SAMN12290160_MAG_00000110	58.87	64.22	1.07	checkm	4089	444	0.7	1749087	58.87	64.22	1.07	0	1.1.3	26.75	40.85	2.82	BACTERIA	7.1	1.0.5	TRUE	FALSE
EXTERNAL-MAGS	SAMN12290266	PANK22-1_SAMN12290266_MAG_00000025	2.1.0	R207	d__Bacteria;p__Chloroflexota;c__Dehalococcoidia;o__UBA2963;f__UBA2963;g__Bin16;s__	0		1479	1479_1	0.05	PANK22-1_SAMN12290728_MAG_00000077	46.46	60.56	2.82	anvio	3157	293	0.71	923003	45.92	47.37	0.29	50	1.1.3	46.46	60.56	2.82	BACTERIA	7.1	1.0.5	TRUE	TRUE
EXTERNAL-MAGS	SAMN12290266	PANK22-1_SAMN12290266_MAG_00000037	2.1.0	R207	d__Bacteria;p__Chloroflexota;c__Dehalococcoidia;o__SAR202;f__VXLM01;g__VXLM01;s__	0		1506	1506_1	0.05	PANK22-1_SAMN12291129_MAG_00000003	34.8	52.7	3.58	checkm	3495	326	0.64	1151245	34.8	52.7	3.58	0	1.1.3	26.76	76.06	9.86	BACTERIA	7.1	1.0.5	TRUE	TRUE
EXTERNAL-MAGS	SAMN12290266	PANK22-1_SAMN12290266_MAG_00000043	2.1.0	R207	d__Bacteria;p__Nitrospirota;c__Nitrospiria;o__Nitrospirales;f__UBA8639;g__Bin75;s__	0		2727	2727_1	0.05	PANK22-1_SAMN12291615_MAG_00000033	39.41	60.56	4.23	anvio	5401	90	0.57	419022	38.37	43.47	1.02	0	1.1.3	39.41	60.56	4.23	BACTERIA	7.1	1.0.5	TRUE	TRUE
EXTERNAL-MAGS	SAMN12290268	PANK22-1_SAMN12290268_MAG_00000010	2.1.0	R207	d__Bacteria;p__Chloroflexota;c__Dehalococcoidia;o__UBA1151;f__Bin127;g__;s__	0		973	973_2	0.05	PANK22-1_SAMN12290281_MAG_00000045	75.43	80.93	1.1	checkm	7619	386	0.49	2461253	75.43	80.93	1.1	0	1.1.3	74.64	81.69	1.41	BACTERIA	7.1	1.0.5	TRUE	TRUE
EXTERNAL-MAGS	SAMN12290268	PANK22-1_SAMN12290268_MAG_00000014	2.1.0	R207	d__Bacteria;p__Chloroflexota;c__Dehalococcoidia;o__SAR202;f__UBA11138;g__VXRN01;s__	0		1551	1551_1	0.05	PANK22-1_SAMN12290282_MAG_00000017	59.15	59.15	0	anvio	2846	336	0.65	969371	39.48	40.03	0.11	0	1.1.3	59.15	59.15	0	BACTERIA	7.1	1.0.5	TRUE	TRUE
EXTERNAL-MAGS	SAMN12290268	PANK22-1_SAMN12290268_MAG_00000023	2.1.0	R207	d__Bacteria;p__Chloroflexota;c__Dehalococcoidia;o__UBA2963;f__UBA2963;g__Bin16;s__	0		1467	1467_1	0.05	PANK22-1_SAMN12290170_MAG_00000032	57.74	64.79	1.41	anvio	3354	413	0.68	1397851	53.24	53.24	0	0	1.1.3	57.74	64.79	1.41	BACTERIA	7.1	1.0.5	TRUE	TRUE
EXTERNAL-MAGS	SAMN12290268	PANK22-1_SAMN12290268_MAG_00000024	2.1.0	R207	d__Bacteria;p__Chloroflexota;c__Dehalococcoidia;o__UBA3495;f__UBA3495;g__VXOI01;s__	0		1715	1715_5	0.05	PANK22-1_SAMN12290268_MAG_00000024	91.55	91.55	0	anvio	4538	659	0.66	2659451	81.84	81.84	0	0	1.1.3	91.55	91.55	0	BACTERIA	7.1	1.0.5	TRUE	TRUE
EXTERNAL-MAGS	SAMN12290268	PANK22-1_SAMN12290268_MAG_00000027	2.1.0	R207	d__Bacteria;p__Proteobacteria;c__Gammaproteobacteria;o__UBA4486;f__UBA4486;g__;s__	0		1838	1838_5	0.05	PANK22-1_SAMN12291324_MAG_00000049	53.51	60.56	1.41	anvio	2929	436	0.62	1199615	45.04	51.49	1.29	37.5	1.1.3	53.51	60.56	1.41	BACTERIA	7.1	1.0.5	TRUE	FALSE
EXTERNAL-MAGS	SAMN12290268	PANK22-1_SAMN12290268_MAG_00000028	2.1.0	R207	d__Bacteria;p__Proteobacteria;c__Gammaproteobacteria;o__Pseudomonadales;f__HTCC2089;g__UBA2168;s__	0		2177	2177_1	0.05	PANK22-1_SAMN12291160_MAG_00000022	66.19	73.24	1.41	anvio	3962	482	0.66	1825177	52.9	57.55	0.93	0	1.1.3	66.19	73.24	1.41	BACTERIA	7.1	1.0.5	TRUE	FALSE
EXTERNAL-MAGS	SAMN12290268	PANK22-1_SAMN12290268_MAG_00000032	2.1.0	R207	d__Bacteria;p__Proteobacteria;c__Gammaproteobacteria;o__Pseudomonadales;f__HTCC2089;g__UBA2168;s__	0		2183	2183_1	0.05	PANK22-1_SAMN12290282_MAG_00000027	29.6	57.75	5.63	anvio	2752	673	0.63	1720191	31.76	44.46	2.54	0	1.1.3	29.6	57.75	5.63	BACTERIA	7.1	1.0.5	TRUE	FALSE
EXTERNAL-MAGS	SAMN12290269	PANK22-1_SAMN12290269_MAG_00000018	2.1.0	R207	d__Bacteria;p__Chloroflexota;c__Dehalococcoidia;o__UBA3495;f__UBA3495;g__Bin87;s__	0		1641	1641_1	0.05	PANK22-1_SAMN12290170_MAG_00000022	69.01	76.06	1.41	anvio	4703	443	0.66	1942983	56.63	62.43	1.16	100	1.1.3	69.01	76.06	1.41	BACTERIA	7.1	1.0.5	TRUE	FALSE
EXTERNAL-MAGS	SAMN12290269	PANK22-1_SAMN12290269_MAG_00000019	2.1.0	R207	d__Archaea;p__Thermoproteota;c__Nitrososphaeria;o__Nitrososphaerales;f__Nitrosopumilaceae;g__Cenarchaeum;s__	0		850	850_1	0.05	PANK22-1_SAMN12290269_MAG_00000019	65.25	81.8	3.31	checkm	9582	411	0.68	2941121	65.25	81.8	3.31	33.33	1.1.3	64.48	77.63	2.63	ARCHAEA	7.1	1.0.5	FALSE	TRUE
EXTERNAL-MAGS	SAMN12290269	PANK22-1_SAMN12290269_MAG_00000025	2.1.0	R207	d__Bacteria;p__Chloroflexota;c__Dehalococcoidia;o__UBA1151;f__Bin127;g__;s__	0		969	969_0	0.05	PANK22-1_SAMN12290269_MAG_00000025	90.14	90.14	0	anvio	33289	137	0.58	2392163	88.28	93.23	0.99	0	1.1.3	90.14	90.14	0	BACTERIA	7.1	1.0.5	TRUE	TRUE
EXTERNAL-MAGS	SAMN12290269	PANK22-1_SAMN12290269_MAG_00000033	2.1.0	R207	d__Archaea;p__Thermoproteota;c__Nitrososphaeria;o__Nitrososphaerales;f__Nitrosopumilaceae;g__Cenarchaeum;s__	0		853	853_1	0.05	PANK22-1_SAMN12290170_MAG_00000017	57.89	57.89	0	anvio	3902	391	0.69	1470121	54.01	54.01	0	0	1.1.3	57.89	57.89	0	ARCHAEA	7.1	1.0.5	TRUE	FALSE
EXTERNAL-MAGS	SAMN12290269	PANK22-1_SAMN12290269_MAG_00000045	2.1.0	R207	d__Bacteria;p__Chloroflexota;c__Anaerolineae;o__Aggregatilineales;f__A4b;g__UBA6055;s__	0		1195	1195_1	0.05	PANK22-1_SAMN20741628_MAG_00000039	56.56	61.11	0.91	checkm	4492	510	0.58	2067176	56.56	61.11	0.91	0	1.1.3	45.05	59.15	2.82	BACTERIA	7.1	1.0.5	TRUE	TRUE
EXTERNAL-MAGS	SAMN12290269	PANK22-1_SAMN12290269_MAG_00000052	2.1.0	R207	d__Bacteria;p__Acidobacteriota;c__Vicinamibacteria;o__Vicinamibacterales;f__UBA8438;g__JAAXGX01;s__	0		2060	2060_2	0.05	PANK22-1_SAMN12291158_MAG_00000033	66.65	75.75	1.82	checkm	5542	516	0.72	2590128	66.65	75.75	1.82	50	1.1.3	59.13	80.28	4.23	BACTERIA	7.1	1.0.5	TRUE	TRUE
EXTERNAL-MAGS	SAMN12290280	PANK22-1_SAMN12290280_MAG_00000009	2.1.0	R207	d__Bacteria;p__Proteobacteria;c__Gammaproteobacteria;o__Pseudomonadales;f__HTCC2089;g__VXYL01;s__	0		2246	2246_2	0.05	PANK22-1_SAMN12290280_MAG_00000009	73.22	87.32	2.82	anvio	5518	705	0.66	3442256	61.25	75	2.75	8.33	1.1.3	73.22	87.32	2.82	BACTERIA	7.1	1.0.5	TRUE	TRUE
EXTERNAL-MAGS	SAMN12290280	PANK22-1_SAMN12290280_MAG_00000011	2.1.0	R207	d__Bacteria;p__Actinobacteriota;c__Acidimicrobiia;o__UBA5794;f__SZUA-232;g__;s__	0		2592	2592_2	0.05	PANK22-1_SAMN12291351_MAG_00000020	90.13	97.18	1.41	anvio	21248	153	0.65	2397758	82.94	89.74	1.36	0	1.1.3	90.13	97.18	1.41	BACTERIA	7.1	1.0.5	TRUE	TRUE
EXTERNAL-MAGS	SAMN12290280	PANK22-1_SAMN12290280_MAG_00000018	2.1.0	R207	d__Archaea;p__Thermoproteota;c__Nitrososphaeria;o__Nitrososphaerales;f__Nitrosopumilaceae;g__Cenarchaeum;s__	0		851	851_2	0.05	PANK22-1_SAMN12290759_MAG_00000049	74.6	74.6	0	checkm	6531	380	0.69	2122206	74.6	74.6	0	0	1.1.3	67.08	73.68	1.32	ARCHAEA	7.1	1.0.5	TRUE	TRUE
EXTERNAL-MAGS	SAMN12290280	PANK22-1_SAMN12290280_MAG_00000029	2.1.0	R207	d__Bacteria;p__Chloroflexota;c__Dehalococcoidia;o__Bin125;f__Bin125;g__;s__	0		1404	1404_1	0.05	PANK22-1_SAMN12290280_MAG_00000029	92.96	92.96	0	anvio	14958	255	0.7	2534459	82.18	87.13	0.99	0	1.1.3	92.96	92.96	0	BACTERIA	7.1	1.0.5	TRUE	TRUE
EXTERNAL-MAGS	SAMN12290280	PANK22-1_SAMN12290280_MAG_00000035	2.1.0	R207	d__Bacteria;p__Desulfobacterota_D;c__UBA1144;o__RKRQ01;f__RKRQ01;g__;s__	0		815	815_1	0.05	PANK22-1_SAMN12290168_MAG_00000048	80.27	94.37	2.82	anvio	17107	117	0.58	1580078	68.02	86.92	3.78	20	1.1.3	80.27	94.37	2.82	BACTERIA	7.1	1.0.5	TRUE	TRUE
EXTERNAL-MAGS	SAMN12290280	PANK22-1_SAMN12290280_MAG_00000038	2.1.0	R207	d__Bacteria;p__Actinobacteriota;c__Acidimicrobiia;o__UBA5794;f__SZUA-232;g__;s__	0		2597	2597_1	0.05	PANK22-1_SAMN20741626_MAG_00000018	80.28	80.28	0	anvio	4891	453	0.67	2030130	59.72	66.12	1.28	50	1.1.3	80.28	80.28	0	BACTERIA	7.1	1.0.5	TRUE	TRUE
EXTERNAL-MAGS	SAMN12290281	PANK22-1_SAMN12290281_MAG_00000020	2.1.0	R207	d__Bacteria;p__Acidobacteriota;c__Vicinamibacteria;o__Vicinamibacterales;f__UBA8438;g__JAAXGX01;s__	0		2060	2060_2	0.05	PANK22-1_SAMN12291158_MAG_00000033	73.22	87.32	2.82	anvio	6457	496	0.71	2678356	66.82	79.62	2.56	33.33	1.1.3	73.22	87.32	2.82	BACTERIA	7.1	1.0.5	TRUE	TRUE
EXTERNAL-MAGS	SAMN12290281	PANK22-1_SAMN12290281_MAG_00000024	2.1.0	R207	d__Bacteria;p__Desulfobacterota_D;c__UBA1144;o__RKRQ01;f__RKRQ01;g__;s__	0		816	816_3	0.05	PANK22-1_SAMN12291607_MAG_00000025	84.67	93.07	1.68	checkm	15967	163	0.59	1654160	84.67	93.07	1.68	0	1.1.3	84.5	91.55	1.41	BACTERIA	7.1	1.0.5	TRUE	TRUE
EXTERNAL-MAGS	SAMN12290281	PANK22-1_SAMN12290281_MAG_00000028	2.1.0	R207	d__Bacteria;p__Actinobacteriota;c__Acidimicrobiia;o__UBA5794;f__SZUA-232;g__;s__	0		2594	2594_4	0.05	PANK22-1_SAMN12290281_MAG_00000028	71.81	92.96	4.23	anvio	5777	391	0.65	1939595	58.23	69.23	2.2	14.29	1.1.3	71.81	92.96	4.23	BACTERIA	7.1	1.0.5	TRUE	TRUE
EXTERNAL-MAGS	SAMN12290281	PANK22-1_SAMN12290281_MAG_00000044	2.1.0	R207	d__Bacteria;p__Chloroflexota;c__Dehalococcoidia;o__Bin125;f__Bin125;g__;s__	0		1405	1405_2	0.05	PANK22-1_SAMN12290881_MAG_00000033	80.28	80.28	0	anvio	4845	488	0.68	2085447	65.45	70.4	0.99	0	1.1.3	80.28	80.28	0	BACTERIA	7.1	1.0.5	TRUE	TRUE
EXTERNAL-MAGS	SAMN12290281	PANK22-1_SAMN12290281_MAG_00000046	2.1.0	R207	d__Bacteria;p__Proteobacteria;c__Gammaproteobacteria;o__Pseudomonadales;f__HTCC2089;g__VXYL01;s__	0		2235	2235_1	0.05	PANK22-1_SAMN20741628_MAG_00000050	62.97	70.42	1.49	checkm	6674	614	0.67	3345364	62.97	70.42	1.49	9.09	1.1.3	42.25	91.55	9.86	BACTERIA	7.1	1.0.5	TRUE	TRUE
EXTERNAL-MAGS	SAMN12290282	PANK22-1_SAMN12290282_MAG_00000001	2.1.0	R207	d__Bacteria;p__Chloroflexota;c__Dehalococcoidia;o__UBA3495;f__UBA3495;g__Bin87;s__	0		1641	1641_1	0.05	PANK22-1_SAMN12290170_MAG_00000022	69	83.1	2.82	anvio	5004	438	0.66	1996036	62.93	62.93	0	0	1.1.3	69	83.1	2.82	BACTERIA	7.1	1.0.5	TRUE	TRUE
EXTERNAL-MAGS	SAMN12290282	PANK22-1_SAMN12290282_MAG_00000009	2.1.0	R207	d__Bacteria;p__Proteobacteria;c__Alphaproteobacteria;o__MPNO01;f__UBA830;g__;s__	0		2430	2430_2	0.05	PANK22-1_SAMN12290269_MAG_00000021	33.78	54.93	4.23	anvio	3138	628	0.65	1964923	34.57	46.87	2.46	0	1.1.3	33.78	54.93	4.23	BACTERIA	7.1	1.0.5	TRUE	FALSE
EXTERNAL-MAGS	SAMN12290282	PANK22-1_SAMN12290282_MAG_00000019	2.1.0	R207	d__Archaea;p__Thermoproteota;c__Nitrososphaeria;o__Nitrososphaerales;f__Nitrosopumilaceae;g__Cenarchaeum;s__	0		850	850_1	0.05	PANK22-1_SAMN12290269_MAG_00000019	87.79	87.79	0	checkm	9103	412	0.68	2933871	87.79	87.79	0	0	1.1.3	80.24	86.84	1.32	ARCHAEA	7.1	1.0.5	TRUE	FALSE
EXTERNAL-MAGS	SAMN12290282	PANK22-1_SAMN12290282_MAG_00000028	2.1.0	R207	d__Bacteria;p__Chloroflexota;c__Dehalococcoidia;o__UBA2963;f__UBA2963;g__Bin16;s__	0		1467	1467_1	0.05	PANK22-1_SAMN12290170_MAG_00000032	89.88	95.38	1.1	checkm	11335	311	0.67	2684059	89.88	95.38	1.1	50	1.1.3	88.72	95.77	1.41	BACTERIA	7.1	1.0.5	TRUE	TRUE
EXTERNAL-MAGS	SAMN12290282	PANK22-1_SAMN12290282_MAG_00000031	2.1.0	R207	d__Bacteria;p__Acidobacteriota;c__Vicinamibacteria;o__Vicinamibacterales;f__UBA8438;g__JAAXGX01;s__	0		2060	2060_2	0.05	PANK22-1_SAMN12291158_MAG_00000033	70.28	75.43	1.03	checkm	4631	545	0.71	2360863	70.28	75.43	1.03	0	1.1.3	66.17	87.32	4.23	BACTERIA	7.1	1.0.5	TRUE	TRUE
EXTERNAL-MAGS	SAMN12290282	PANK22-1_SAMN12290282_MAG_00000034	2.1.0	R207	d__Bacteria;p__Proteobacteria;c__Alphaproteobacteria;o__Rhodobacterales;f__Rhodobacteraceae;g__MPNP01;s__	0		1147	1147_4	0.05	PANK22-1_SAMN12290170_MAG_00000033	77.46	77.46	0	anvio	4957	539	0.64	2376635	67.41	69.46	0.41	100	1.1.3	77.46	77.46	0	BACTERIA	7.1	1.0.5	TRUE	TRUE
EXTERNAL-MAGS	SAMN12290282	PANK22-1_SAMN12290282_MAG_00000038	2.1.0	R207	d__Bacteria;p__Latescibacterota;c__UBA2968;o__UBA8231;f__UBA8231;g__GCA-2724215;s__	0		1316	1316_4	0.05	PANK22-1_SAMN12291158_MAG_00000045	62.98	63.88	0.18	checkm	4029	717	0.62	2738106	62.98	63.88	0.18	0	1.1.3	56.32	70.42	2.82	BACTERIA	7.1	1.0.5	TRUE	TRUE
EXTERNAL-MAGS	SAMN12290282	PANK22-1_SAMN12290282_MAG_00000044	2.1.0	R207	d__Bacteria;p__Proteobacteria;c__Alphaproteobacteria;o__UBA2966;f__UBA2966;g__UBA2966;s__	0		2495	2495_1	0.05	PANK22-1_SAMN12290881_MAG_00000042	36.96	53.01	3.21	checkm	3359	495	0.69	1645960	36.96	53.01	3.21	0	1.1.3	36.62	36.62	0	BACTERIA	7.1	1.0.5	TRUE	FALSE
EXTERNAL-MAGS	SAMN12290282	PANK22-1_SAMN12290282_MAG_00000047	2.1.0	R207	d__Bacteria;p__Chloroflexota;c__Anaerolineae;o__Caldilineales;f__Caldilineaceae;g__Bin34;s__	0		1260	1260_2	0.05	PANK22-1_SAMN12291158_MAG_00000058	64.78	71.83	1.41	anvio	3857	717	0.64	2653844	60.31	60.81	0.1	0	1.1.3	64.78	71.83	1.41	BACTERIA	7.1	1.0.5	TRUE	TRUE
EXTERNAL-MAGS	SAMN12290283	PANK22-1_SAMN12290283_MAG_00000005	2.1.0	R207	d__Bacteria;p__Proteobacteria;c__Gammaproteobacteria;o__HK1;f__HK1;g__;s__	0		2349	2349_2	0.05	PANK22-1_SAMN12291663_MAG_00000045	80.28	80.28	0	anvio	4818	422	0.71	1726453	48.11	56.01	1.58	16.67	1.1.3	80.28	80.28	0	BACTERIA	7.1	1.0.5	TRUE	TRUE
EXTERNAL-MAGS	SAMN12290283	PANK22-1_SAMN12290283_MAG_00000018	2.1.0	R207	d__Bacteria;p__Actinobacteriota;c__Acidimicrobiia;o__UBA5794;f__SZUA-232;g__;s__	0		2592	2592_1	0.05	PANK22-1_SAMN12290283_MAG_00000018	80.4	91.45	2.21	checkm	156086	31	0.64	2639382	80.4	91.45	2.21	25	1.1.3	77.44	98.59	4.23	BACTERIA	7.1	1.0.5	TRUE	TRUE
EXTERNAL-MAGS	SAMN12290283	PANK22-1_SAMN12290283_MAG_00000020	2.1.0	R207	d__Bacteria;p__Chloroflexota;c__Dehalococcoidia;o__UBA2979;f__UBA2979;g__VXMT01;s__	0		1455	1455_1	0.05	PANK22-1_SAMN12291595_MAG_00000057	47.88	54.93	1.41	anvio	2693	412	0.73	1001107	30.71	35.66	0.99	0	1.1.3	47.88	54.93	1.41	BACTERIA	7.1	1.0.5	TRUE	TRUE
EXTERNAL-MAGS	SAMN12290283	PANK22-1_SAMN12290283_MAG_00000053	2.1.0	R207	d__Bacteria;p__Chloroflexota;c__Dehalococcoidia;o__SAR202;f__UBA11138;g__JAAXHZ01;s__	0		1545	1545_2	0.05	PANK22-1_SAMN12291260_MAG_00000025	61.44	68.39	1.39	checkm	3259	1359	0.6	3753224	61.44	68.39	1.39	33.33	1.1.3	52.09	73.24	4.23	BACTERIA	7.1	1.0.5	TRUE	TRUE
EXTERNAL-MAGS	SAMN12290283	PANK22-1_SAMN12290283_MAG_00000064	2.1.0	R207	d__Bacteria;p__Chloroflexota;c__Dehalococcoidia;o__UBA1151;f__Bin127;g__;s__	0		965	965_1	0.05	PANK22-1_SAMN12290054_MAG_00000002	60.55	74.65	2.82	anvio	89326	567	0.56	2531482	54.1	61.55	1.49	0	1.1.3	60.55	74.65	2.82	BACTERIA	7.1	1.0.5	FALSE	FALSE
EXTERNAL-MAGS	SAMN12290283	PANK22-1_SAMN12290283_MAG_00000066	2.1.0	R207	d__Archaea;p__Thermoproteota;c__Nitrososphaeria;o__Nitrososphaerales;f__Nitrosopumilaceae;g__Cenarchaeum;s__	0		852	852_1	0.05	PANK22-1_SAMN12290826_MAG_00000036	74.98	81.58	1.32	anvio	6696	549	0.67	2523343	71.62	81.32	1.94	0	1.1.3	74.98	81.58	1.32	ARCHAEA	7.1	1.0.5	FALSE	FALSE
EXTERNAL-MAGS	SAMN12290305	PANK22-1_SAMN12290305_MAG_00000006	2.1.0	R207	d__Bacteria;p__Proteobacteria;c__Gammaproteobacteria;o__Pseudomonadales;f__HTCC2089;g__VXYL01;s__	0		2232	2232_1	0.05	PANK22-1_SAMN12291663_MAG_00000035	28.17	70.42	8.45	anvio	3559	809	0.65	2294534	40.64	49.29	1.73	15.38	1.1.3	28.17	70.42	8.45	BACTERIA	7.1	1.0.5	FALSE	FALSE
EXTERNAL-MAGS	SAMN12290305	PANK22-1_SAMN12290305_MAG_00000007	2.1.0	R207	d__Bacteria;p__Actinobacteriota;c__Acidimicrobiia;o__UBA5794;f__SZUA-232;g__;s__	0		2597	2597_2	0.05	PANK22-1_SAMN12291663_MAG_00000039	73.24	73.24	0	anvio	4754	450	0.67	1975633	65.57	67.72	0.43	100	1.1.3	73.24	73.24	0	BACTERIA	7.1	1.0.5	TRUE	TRUE
EXTERNAL-MAGS	SAMN12290305	PANK22-1_SAMN12290305_MAG_00000009	2.1.0	R207	d__Archaea;p__Thermoproteota;c__Nitrososphaeria;o__Nitrososphaerales;f__Nitrosopumilaceae;g__Cenarchaeum;s__	0		849	849_2	0.05	PANK22-1_SAMN12290826_MAG_00000052	59.39	59.39	0	checkm	3409	580	0.67	1692586	59.39	59.39	0	0	1.1.3	53.95	53.95	0	ARCHAEA	7.1	1.0.5	FALSE	FALSE
EXTERNAL-MAGS	SAMN12290305	PANK22-1_SAMN12290305_MAG_00000011	2.1.0	R207	d__Bacteria;p__Chloroflexota;c__Dehalococcoidia;o__Tepidiformales;f__Tepidiformaceae;g__UBA2991;s__	0		1439	1439_1	0.05	PANK22-1_SAMN12290826_MAG_00000015	43.65	50.7	1.41	anvio	2986	337	0.72	984483	29.17	34.12	0.99	100	1.1.3	43.65	50.7	1.41	BACTERIA	7.1	1.0.5	TRUE	TRUE
EXTERNAL-MAGS	SAMN12290305	PANK22-1_SAMN12290305_MAG_00000013	2.1.0	R207	d__Bacteria;p__Actinobacteriota;c__Acidimicrobiia;o__UBA5794;f__SZUA-232;g__;s__	0		2592	2592_1	0.05	PANK22-1_SAMN12290283_MAG_00000018	91.54	98.59	1.41	anvio	46643	89	0.65	2400144	80.4	91.45	2.21	25	1.1.3	91.54	98.59	1.41	BACTERIA	7.1	1.0.5	TRUE	TRUE
EXTERNAL-MAGS	SAMN12290305	PANK22-1_SAMN12290305_MAG_00000015	2.1.0	R207	d__Bacteria;p__Proteobacteria;c__Alphaproteobacteria;o__UBA828;f__UBA828;g__WTGU01;s__	0		2499	2499_1	0.05	PANK22-1_SAMN12291595_MAG_00000035	78.53	80.78	0.45	checkm	5713	490	0.7	2523751	78.53	80.78	0.45	0	1.1.3	67.58	88.73	4.23	BACTERIA	7.1	1.0.5	TRUE	TRUE
EXTERNAL-MAGS	SAMN12290305	PANK22-1_SAMN12290305_MAG_00000017	2.1.0	R207	d__Bacteria;p__Proteobacteria;c__Gammaproteobacteria;o__HK1;f__HK1;g__HK1;s__	0		2313	2313_1	0.05	PANK22-1_SAMN12290757_MAG_00000004	61.97	61.97	0	anvio	4806	334	0.69	1389263	33.21	35.06	0.37	50	1.1.3	61.97	61.97	0	BACTERIA	7.1	1.0.5	TRUE	FALSE
EXTERNAL-MAGS	SAMN12290305	PANK22-1_SAMN12290305_MAG_00000024	2.1.0	R207	d__Bacteria;p__Proteobacteria;c__Gammaproteobacteria;o__Porisulfidales;f__Porisulfidaceae;g__;s__	0		2151	2151_2	0.05	PANK22-1_SAMN20741625_MAG_00000041	60.56	67.61	1.41	anvio	3237	297	0.71	928503	38.95	46.55	1.52	33.33	1.1.3	60.56	67.61	1.41	BACTERIA	7.1	1.0.5	TRUE	TRUE
EXTERNAL-MAGS	SAMN12290305	PANK22-1_SAMN12290305_MAG_00000026	2.1.0	R207	d__Bacteria;p__Chloroflexota;c__Dehalococcoidia;o__UBA3495;f__UBA3495;g__Bin87;s__	0		1640	1640_1	0.05	PANK22-1_SAMN12291265_MAG_00000022	63.86	63.86	0	checkm	4279	424	0.66	1698253	63.86	63.86	0	0	1.1.3	59.15	66.2	1.41	BACTERIA	7.1	1.0.5	TRUE	TRUE
EXTERNAL-MAGS	SAMN12290305	PANK22-1_SAMN12290305_MAG_00000028	2.1.0	R207	d__Bacteria;p__Actinobacteriota;c__Acidimicrobiia;o__Acidimicrobiales;f__UBA11606;g__;s__	0		2663	2663_1	0.05	PANK22-1_SAMN12291595_MAG_00000058	47.12	53.27	1.23	checkm	3585	574	0.7	1836436	47.12	53.27	1.23	0	1.1.3	45.05	59.15	2.82	BACTERIA	7.1	1.0.5	TRUE	TRUE
EXTERNAL-MAGS	SAMN12290305	PANK22-1_SAMN12290305_MAG_00000048	2.1.0	R207	d__Bacteria;p__Chloroflexota;c__Dehalococcoidia;o__UBA1151;f__Bin127;g__;s__	0		965	965_1	0.05	PANK22-1_SAMN12290054_MAG_00000002	77.46	77.46	0	anvio	8277	222	0.57	1485144	59.18	64.13	0.99	100	1.1.3	77.46	77.46	0	BACTERIA	7.1	1.0.5	TRUE	TRUE
EXTERNAL-MAGS	SAMN12290317	PANK22-1_SAMN12290317_MAG_00000004	2.1.0	R207	d__Bacteria;p__Proteobacteria;c__Gammaproteobacteria;o__AqS2;f__AqS2;g__;s__	0		473	473_1	0.05	PANK22-1_SAMN12290076_MAG_00000001	80.27	87.32	1.41	anvio	6725	270	0.59	1514478	56.12	72.87	3.35	100	1.1.3	80.27	87.32	1.41	BACTERIA	7.1	1.0.5	TRUE	TRUE
EXTERNAL-MAGS	SAMN12290325	PANK22-1_SAMN12290325_MAG_00000003	2.1.0	R207	d__Bacteria;p__Actinobacteriota;c__Acidimicrobiia;o__Acidimicrobiales;f__TK06;g__WTFX01;s__	0		2626	2626_4	0.05	NGUY21-1_SAMN17524318_MAG_00000162	81.68	88.73	1.41	anvio	13360	299	0.68	2605468	72.9	81.45	1.71	0	1.1.3	81.68	88.73	1.41	BACTERIA	7.1	1.0.5	TRUE	TRUE
EXTERNAL-MAGS	SAMN12290325	PANK22-1_SAMN12290325_MAG_00000009	2.1.0	R207	d__Bacteria;p__Actinobacteriota;c__Acidimicrobiia;o__Acidimicrobiales;f__Bin134;g__Bin134;s__	0		2635	2635_3	0.05	PANK22-1_SAMN12290088_MAG_00000014	61.96	69.01	1.41	anvio	3772	521	0.66	1875496	51.9	53.6	0.34	33.33	1.1.3	61.96	69.01	1.41	BACTERIA	7.1	1.0.5	TRUE	FALSE
EXTERNAL-MAGS	SAMN12290325	PANK22-1_SAMN12290325_MAG_00000031	2.1.0	R207	d__Bacteria;p__Chloroflexota;c__Dehalococcoidia;o__UBA3495;f__UBA3495;g__Bin87;s__	0		1674	1674_1	0.05	KELL22-1_SAMN22237331_MAG_00000052	67.61	67.61	0	anvio	3385	299	0.64	1029634	39.7	41.25	0.31	33.33	1.1.3	67.61	67.61	0	BACTERIA	7.1	1.0.5	TRUE	TRUE
EXTERNAL-MAGS	SAMN12290325	PANK22-1_SAMN12290325_MAG_00000042	2.1.0	R207	d__Bacteria;p__Desulfobacterota_D;c__UBA1144;o__RKRQ01;f__RKRQ01;g__RKRQ01;s__	0		806	806_4	0.05	PANK22-1_SAMN12290088_MAG_00000100	85.91	92.96	1.41	anvio	18804	101	0.52	1303711	80.83	87.13	1.26	50	1.1.3	85.91	92.96	1.41	BACTERIA	7.1	1.0.5	TRUE	TRUE
EXTERNAL-MAGS	SAMN12290325	PANK22-1_SAMN12290325_MAG_00000045	2.1.0	R207	d__Bacteria;p__Chloroflexota;c__Dehalococcoidia;o__SAR202;f__UBA11138;g__Bin90;s__	0		1535	1535_1	0.05	PANK22-1_SAMN12290963_MAG_00000039	73.24	73.24	0	anvio	4616	444	0.58	1866189	67.5	68.05	0.11	100	1.1.3	73.24	73.24	0	BACTERIA	7.1	1.0.5	TRUE	TRUE
EXTERNAL-MAGS	SAMN12290325	PANK22-1_SAMN12290325_MAG_00000063	2.1.0	R207	d__Bacteria;p__Actinobacteriota;c__Acidimicrobiia;o__Acidimicrobiales;f__Bin134;g__VXNF01;s__	0		2652	2652_5	0.05	NGUY21-1_SAMN17524318_MAG_00000081	62.08	74.78	2.54	checkm	6460	446	0.71	2338099	62.08	74.78	2.54	12.5	1.1.3	40.85	83.1	8.45	BACTERIA	7.1	1.0.5	TRUE	TRUE
EXTERNAL-MAGS	SAMN12290325	PANK22-1_SAMN12290325_MAG_00000070	2.1.0	R207	d__Bacteria;p__Chloroflexota;c__Dehalococcoidia;o__SAR202;f__UBA11138;g__JAAXHZ01;s__	0		1555	1555_0	0.05	PANK22-1_SAMN12290325_MAG_00000070	40.76	51.21	2.09	checkm	3640	676	0.59	2326886	40.76	51.21	2.09	0	1.1.3	42.25	49.3	1.41	BACTERIA	7.1	1.0.5	TRUE	TRUE
EXTERNAL-MAGS	SAMN12290325	PANK22-1_SAMN12290325_MAG_00000082	2.1.0	R207	d__Bacteria;p__Acidobacteriota;c__Acidobacteriae;o__Bryobacterales;f__UBA6623;g__;s__	0		2794	2794_2	0.05	ROBB21-1_SAMN13943215_MAG_00000142	39.42	53.52	2.82	anvio	3393	717	0.61	2421999	33.38	46.18	2.56	0	1.1.3	39.42	53.52	2.82	BACTERIA	7.1	1.0.5	TRUE	TRUE
EXTERNAL-MAGS	SAMN12290325	PANK22-1_SAMN12290325_MAG_00000089	2.1.0	R207	d__Bacteria;p__Chloroflexota;c__Dehalococcoidia;o__UBA3495;f__UBA3495;g__VXOI01;s__	0		1738	1738_2	0.05	PANK22-1_SAMN12291699_MAG_00000050	45.05	59.15	2.82	anvio	2960	478	0.62	1445240	40.58	46.38	1.16	50	1.1.3	45.05	59.15	2.82	BACTERIA	7.1	1.0.5	TRUE	TRUE
EXTERNAL-MAGS	SAMN12290325	PANK22-1_SAMN12290325_MAG_00000107	2.1.0	R207	d__Bacteria;p__Proteobacteria;c__Gammaproteobacteria;o__UBA6522;f__UBA6522;g__VYEH01;s__	0		2126	2126_5	0.05	NGUY21-1_SAMN17524321_MAG_00000177	43.19	68.94	5.15	checkm	4211	761	0.64	3040217	43.19	68.94	5.15	18.18	1.1.3	42.26	84.51	8.45	BACTERIA	7.1	1.0.5	TRUE	FALSE
EXTERNAL-MAGS	SAMN12290345	PANK22-1_SAMN12290345_MAG_00000005	2.1.0	R207	d__Bacteria;p__Proteobacteria;c__Alphaproteobacteria;o__Caulobacterales;f__Hyphomonadaceae;g__;s__	0		1000	1000_1	0.05	PANK22-1_SAMN12290345_MAG_00000005	89.78	92.78	0.6	checkm	60466	153	0.42	4218675	89.78	92.78	0.6	0	1.1.3	85.9	100	2.82	BACTERIA	7.1	1.0.5	TRUE	TRUE
EXTERNAL-MAGS	SAMN12290345	PANK22-1_SAMN12290345_MAG_00000012	2.1.0	R207	d__Bacteria;p__Proteobacteria;c__Gammaproteobacteria;o__AqS2;f__AqS2;g__AqS2;s__	0		1897	1897_1	0.05	PANK22-1_SAMN12290345_MAG_00000012	74.15	83.8	1.93	checkm	106597	65	0.63	2015398	74.15	83.8	1.93	0	1.1.3	63.39	98.59	7.04	BACTERIA	7.1	1.0.5	TRUE	FALSE
EXTERNAL-MAGS	SAMN12290363	PANK22-1_SAMN12290363_MAG_00000029	2.1.0	R207	d__Bacteria;p__Chloroflexota;c__UBA11872;o__VXOZ01;f__VXOZ01;g__VXOZ01;s__	0		1344	1344_0	0.05	PANK22-1_SAMN12290363_MAG_00000029	69	83.1	2.82	anvio	5389	584	0.64	2753885	60.96	70.86	1.98	50	1.1.3	69	83.1	2.82	BACTERIA	7.1	1.0.5	TRUE	TRUE
EXTERNAL-MAGS	SAMN12290363	PANK22-1_SAMN12290363_MAG_00000044	2.1.0	R207	d__Bacteria;p__Chloroflexota;c__Dehalococcoidia;o__SAR202;f__UBA11138;g__Bin90;s__	0		1529	1529_1	0.05	PANK22-1_SAMN12290363_MAG_00000044	57.74	64.79	1.41	anvio	4189	459	0.59	1806783	51.8	61.7	1.98	100	1.1.3	57.74	64.79	1.41	BACTERIA	7.1	1.0.5	TRUE	TRUE
EXTERNAL-MAGS	SAMN12290363	PANK22-1_SAMN12290363_MAG_00000054	2.1.0	R207	d__Bacteria;p__Poribacteria;c__WGA-4E;o__WGA-4E;f__WGA-3G;g__VXZL01;s__	0		617	617_0	0.05	PANK22-1_SAMN12290363_MAG_00000054	45.2	50.7	1.1	checkm	4226	684	0.47	2780443	45.2	50.7	1.1	0	1.1.3	32.39	39.44	1.41	BACTERIA	7.1	1.0.5	TRUE	TRUE
EXTERNAL-MAGS	SAMN12290363	PANK22-1_SAMN12290363_MAG_00000059	2.1.0	R207	d__Bacteria;p__Proteobacteria;c__Alphaproteobacteria;o__Bin65;f__Bin65;g__Bin65;s__	0		2520	2520_1	0.05	PANK22-1_SAMN12290363_MAG_00000059	64.79	64.79	0	anvio	3399	629	0.68	2130507	50.9	51.15	0.05	0	1.1.3	64.79	64.79	0	BACTERIA	7.1	1.0.5	TRUE	TRUE
EXTERNAL-MAGS	SAMN12290363	PANK22-1_SAMN12290363_MAG_00000062	2.1.0	R207	d__Bacteria;p__Latescibacterota;c__UBA2968;o__UBA2968;f__UBA2968;g__VXRD01;s__	0		1297	1297_1	0.05	PANK22-1_SAMN12291129_MAG_00000053	64.05	69.55	1.1	checkm	4316	505	0.52	2100238	64.05	69.55	1.1	0	1.1.3	61.96	76.06	2.82	BACTERIA	7.1	1.0.5	TRUE	TRUE
EXTERNAL-MAGS	SAMN12290363	PANK22-1_SAMN12290363_MAG_00000071	2.1.0	R207	d__Bacteria;p__Poribacteria;c__WGA-4E;o__WGA-4E;f__WGA-3G;g__MSPOR6;s__	0		583	583_0	0.05	PANK22-1_SAMN12290363_MAG_00000071	52.1	66.2	2.82	anvio	3495	521	0.42	1761754	46.34	51.94	1.12	0	1.1.3	52.1	66.2	2.82	BACTERIA	7.1	1.0.5	TRUE	TRUE
EXTERNAL-MAGS	SAMN12290363	PANK22-1_SAMN12290363_MAG_00000082	2.1.0	R207	d__Archaea;p__Thermoproteota;c__Nitrososphaeria;o__Nitrososphaerales;f__Nitrosopumilaceae;g__VYCS01;s__	0		866	866_2	0.05	PANK22-1_SAMN12290691_MAG_00000045	90.94	95.79	0.97	checkm	17500	164	0.63	2019900	90.94	95.79	0.97	100	1.1.3	88.14	94.74	1.32	ARCHAEA	7.1	1.0.5	TRUE	TRUE
EXTERNAL-MAGS	SAMN12290363	PANK22-1_SAMN12290363_MAG_00000098	2.1.0	R207	d__Bacteria;p__Chloroflexota;c__Dehalococcoidia;o__SAR202;f__VXLM01;g__VXLM01;s__	0		1506	1506_1	0.05	PANK22-1_SAMN12291129_MAG_00000003	43.68	71.83	5.63	anvio	3339	356	0.63	1203121	34.46	46.81	2.47	40	1.1.3	43.68	71.83	5.63	BACTERIA	7.1	1.0.5	TRUE	TRUE
EXTERNAL-MAGS	SAMN12290512	PANK22-1_SAMN12290512_MAG_00000021	2.1.0	R207	d__Bacteria;p__Proteobacteria;c__Gammaproteobacteria;o__HK1;f__HK1;g__HK1;s__	0		2327	2327_2	0.05	PANK22-1_SAMN12290757_MAG_00000006	52.1	66.2	2.82	anvio	3383	289	0.69	937289	25.73	33.48	1.55	14.29	1.1.3	52.1	66.2	2.82	BACTERIA	7.1	1.0.5	FALSE	FALSE
EXTERNAL-MAGS	SAMN12290512	PANK22-1_SAMN12290512_MAG_00000022	2.1.0	R207	d__Bacteria;p__Chloroflexota;c__Dehalococcoidia;o__UBA1151;f__Bin127;g__;s__	0		962	962_8	0.05	PANK22-1_SAMN12290512_MAG_00000022	91.55	91.55	0	anvio	12866	553	0.58	3165219	79.32	89.77	2.09	0	1.1.3	91.55	91.55	0	BACTERIA	7.1	1.0.5	TRUE	FALSE
EXTERNAL-MAGS	SAMN12290512	PANK22-1_SAMN12290512_MAG_00000025	2.1.0	R207	d__Bacteria;p__Chloroflexota;c__Dehalococcoidia;o__Bin125;f__Bin125;g__;s__	0		1406	1406_4	0.05	PANK22-1_SAMN12290848_MAG_00000048	38.79	61.09	4.46	checkm	4484	499	0.69	2043228	38.79	61.09	4.46	20	1.1.3	38.02	45.07	1.41	BACTERIA	7.1	1.0.5	TRUE	TRUE
EXTERNAL-MAGS	SAMN12290512	PANK22-1_SAMN12290512_MAG_00000041	2.1.0	R207	d__Bacteria;p__Proteobacteria;c__Alphaproteobacteria;o__Rhodobacterales;f__Rhodobacteraceae;g__MPNP01;s__	0		1149	1149_2	0.05	PANK22-1_SAMN12290848_MAG_00000031	78.87	78.87	0	anvio	6053	938	0.55	3970023	65.04	74.34	1.86	33.33	1.1.3	78.87	78.87	0	BACTERIA	7.1	1.0.5	TRUE	TRUE
EXTERNAL-MAGS	SAMN12290512	PANK22-1_SAMN12290512_MAG_00000043	2.1.0	R207	d__Bacteria;p__Desulfobacterota_D;c__UBA1144;o__RKRQ01;f__RKRQ01;g__;s__	0		815	815_1	0.05	PANK22-1_SAMN12290168_MAG_00000048	71.97	78.52	1.31	checkm	4990	249	0.6	1153686	71.97	78.52	1.31	66.67	1.1.3	59.14	73.24	2.82	BACTERIA	7.1	1.0.5	TRUE	TRUE
EXTERNAL-MAGS	SAMN12290512	PANK22-1_SAMN12290512_MAG_00000046	2.1.0	R207	d__Bacteria;p__Actinobacteriota;c__Acidimicrobiia;o__Acidimicrobiales;f__UBA11606;g__;s__	0		2663	2663_2	0.05	PANK22-1_SAMN20741626_MAG_00000012	43.38	54.08	2.14	checkm	3554	485	0.71	1635288	43.38	54.08	2.14	0	1.1.3	32.41	60.56	5.63	BACTERIA	7.1	1.0.5	TRUE	TRUE
EXTERNAL-MAGS	SAMN12290584	PANK22-1_SAMN12290584_MAG_00000005	2.1.0	R207	d__Bacteria;p__Proteobacteria;c__Gammaproteobacteria;o__AqS2;f__AqS2;g__;s__	0		473	473_1	0.05	PANK22-1_SAMN12290076_MAG_00000001	76.05	83.1	1.41	anvio	5484	410	0.58	2054596	53.19	69.94	3.35	100	1.1.3	76.05	83.1	1.41	BACTERIA	7.1	1.0.5	TRUE	TRUE
EXTERNAL-MAGS	SAMN12290592	PANK22-1_SAMN12290592_MAG_00000026	2.1.0	R207	d__Bacteria;p__Actinobacteriota;c__Acidimicrobiia;o__UBA5794;f__SZUA-232;g__;s__	0		2597	2597_2	0.05	PANK22-1_SAMN12291663_MAG_00000039	67.61	67.61	0	anvio	3191	369	0.68	1186220	34.56	38.81	0.85	0	1.1.3	67.61	67.61	0	BACTERIA	7.1	1.0.5	TRUE	TRUE
EXTERNAL-MAGS	SAMN12290592	PANK22-1_SAMN12290592_MAG_00000044	2.1.0	R207	d__Bacteria;p__Actinobacteriota;c__Acidimicrobiia;o__Acidimicrobiales;f__Bin134;g__;s__	0		2571	2571_4	0.05	PANK22-1_SAMN12291262_MAG_00000026	42.24	56.34	2.82	anvio	4834	274	0.58	1224653	40.73	51.43	2.14	50	1.1.3	42.24	56.34	2.82	BACTERIA	7.1	1.0.5	TRUE	TRUE
EXTERNAL-MAGS	SAMN12290592	PANK22-1_SAMN12290592_MAG_00000050	2.1.0	R207	d__Bacteria;p__Latescibacterota;c__UBA2968;o__UBA8231;f__UBA8231;g__GCA-2724215;s__	0		1316	1316_2	0.05	PANK22-1_SAMN12290283_MAG_00000045	66.2	66.2	0	anvio	3272	679	0.62	2230019	47.07	52.57	1.1	0	1.1.3	66.2	66.2	0	BACTERIA	7.1	1.0.5	TRUE	FALSE
EXTERNAL-MAGS	SAMN12290592	PANK22-1_SAMN12290592_MAG_00000053	2.1.0	R207	d__Bacteria;p__Chloroflexota;c__Dehalococcoidia;o__UBA1151;f__Bin127;g__;s__	0		965	965_2	0.05	PANK22-1_SAMN12290592_MAG_00000053	91.25	91.25	0	checkm	88901	48	0.58	2608136	91.25	91.25	0	0	1.1.3	74.63	88.73	2.82	BACTERIA	7.1	1.0.5	TRUE	TRUE
EXTERNAL-MAGS	SAMN12290597	PANK22-1_SAMN12290597_MAG_00000010	2.1.0	R207	d__Bacteria;p__Proteobacteria;c__Gammaproteobacteria;o__AqS2;f__;g__;s__	0		473	473_1	0.05	PANK22-1_SAMN12290076_MAG_00000001	52.11	52.11	0	anvio	7342	104	0.6	638414	26.21	26.21	0	0	1.1.3	52.11	52.11	0	BACTERIA	7.1	1.0.5	TRUE	TRUE
EXTERNAL-MAGS	SAMN12290598	PANK22-1_SAMN12290598_MAG_00000025	2.1.0	R207	d__Bacteria;p__Chloroflexota;c__Dehalococcoidia;o__UBA2979;f__UBA2979;g__VXMT01;s__	0		1455	1455_3	0.05	PANK22-1_SAMN12290873_MAG_00000015	46.46	67.61	4.23	anvio	3565	410	0.73	1423305	37.03	51.88	2.97	0	1.1.3	46.46	67.61	4.23	BACTERIA	7.1	1.0.5	TRUE	FALSE
EXTERNAL-MAGS	SAMN12290598	PANK22-1_SAMN12290598_MAG_00000027	2.1.0	R207	d__Bacteria;p__Chloroflexota;c__Anaerolineae;o__Aggregatilineales;f__A4b;g__UBA6055;s__	0		1195	1195_2	0.05	PANK22-1_SAMN12290598_MAG_00000027	86.16	90.71	0.91	checkm	34414	165	0.58	3205837	86.16	90.71	0.91	0	1.1.3	77.44	98.59	4.23	BACTERIA	7.1	1.0.5	TRUE	TRUE
EXTERNAL-MAGS	SAMN12290598	PANK22-1_SAMN12290598_MAG_00000030	2.1.0	R207	d__Archaea;p__Thermoproteota;c__Nitrososphaeria;o__Nitrososphaerales;f__Nitrosopumilaceae;g__Cenarchaeum;s__	0		856	856_1	0.05	PANK22-1_SAMN12290598_MAG_00000030	68.15	73	0.97	checkm	4137	543	0.71	2109089	68.15	73	0.97	100	1.1.3	47.38	73.68	5.26	ARCHAEA	7.1	1.0.5	FALSE	FALSE
EXTERNAL-MAGS	SAMN12290598	PANK22-1_SAMN12290598_MAG_00000032	2.1.0	R207	d__Bacteria;p__Actinobacteriota;c__Acidimicrobiia;o__UBA5794;f__SZUA-232;g__;s__	0		2593	2593_1	0.05	PANK22-1_SAMN12290754_MAG_00000007	76.28	83.48	1.44	checkm	16049	238	0.67	2250684	76.28	83.48	1.44	25	1.1.3	70.4	91.55	4.23	BACTERIA	7.1	1.0.5	TRUE	TRUE
EXTERNAL-MAGS	SAMN12290598	PANK22-1_SAMN12290598_MAG_00000038	2.1.0	R207	d__Bacteria;p__Proteobacteria;c__Alphaproteobacteria;o__UBA828;f__UBA828;g__WTGU01;s__	0		2499	2499_2	0.05	PANK22-1_SAMN12290873_MAG_00000016	71.82	85.92	2.82	anvio	5587	476	0.71	2310575	69.48	80.78	2.26	50	1.1.3	71.82	85.92	2.82	BACTERIA	7.1	1.0.5	TRUE	TRUE
EXTERNAL-MAGS	SAMN12290600	PANK22-1_SAMN12290600_MAG_00000009	2.1.0	R207	d__Archaea;p__Thermoproteota;c__Nitrososphaeria;o__Nitrososphaerales;f__Nitrosopumilaceae;g__Cenarchaeum;s__	0		852	852_1	0.05	PANK22-1_SAMN12290826_MAG_00000036	81.64	86.49	0.97	checkm	6682	402	0.7	2338473	81.64	86.49	0.97	0	1.1.3	78.93	85.53	1.32	ARCHAEA	7.1	1.0.5	TRUE	TRUE
EXTERNAL-MAGS	SAMN12290600	PANK22-1_SAMN12290600_MAG_00000011	2.1.0	R207	d__Bacteria;p__Proteobacteria;c__Alphaproteobacteria;o__UBA7887;f__UBA7887;g__;s__	0		2550	2550_2	0.05	PANK22-1_SAMN12291595_MAG_00000036	46.47	53.52	1.41	anvio	3498	436	0.7	1499671	39.09	48.64	1.91	60	1.1.3	46.47	53.52	1.41	BACTERIA	7.1	1.0.5	TRUE	TRUE
EXTERNAL-MAGS	SAMN12290600	PANK22-1_SAMN12290600_MAG_00000014	2.1.0	R207	d__Bacteria;p__Chloroflexota;c__Dehalococcoidia;o__SAR202;f__UBA11138;g__JAAXHZ01;s__	0		1545	1545_2	0.05	PANK22-1_SAMN12291260_MAG_00000025	66.2	66.2	0	anvio	3617	689	0.64	2444682	44.3	49.25	0.99	100	1.1.3	66.2	66.2	0	BACTERIA	7.1	1.0.5	TRUE	TRUE
EXTERNAL-MAGS	SAMN12290600	PANK22-1_SAMN12290600_MAG_00000019	2.1.0	R207	d__Bacteria;p__Proteobacteria;c__Gammaproteobacteria;o__Arenicellales;f__RKSH01;g__;s__	0		484	484_3	0.05	PANK22-1_SAMN12291265_MAG_00000009	85.92	85.92	0	anvio	6674	406	0.48	2281179	85.43	85.43	0	0	1.1.3	85.92	85.92	0	BACTERIA	7.1	1.0.5	TRUE	TRUE
EXTERNAL-MAGS	SAMN12290600	PANK22-1_SAMN12290600_MAG_00000022	2.1.0	R207	d__Bacteria;p__Chloroflexota;c__Dehalococcoidia;o__UBA3495;f__UBA3495;g__Bin87;s__	0		1640	1640_1	0.05	PANK22-1_SAMN12291265_MAG_00000022	57.74	64.79	1.41	anvio	4307	399	0.67	1584197	56.94	56.94	0	0	1.1.3	57.74	64.79	1.41	BACTERIA	7.1	1.0.5	TRUE	TRUE
EXTERNAL-MAGS	SAMN12290600	PANK22-1_SAMN12290600_MAG_00000033	2.1.0	R207	d__Bacteria;p__Chloroflexota;c__Dehalococcoidia;o__UBA2979;f__UBA2979;g__VXMT01;s__	0		1455	1455_1	0.05	PANK22-1_SAMN12291595_MAG_00000057	66.18	80.28	2.82	anvio	3582	469	0.74	1479298	61.5	62.5	0.2	100	1.1.3	66.18	80.28	2.82	BACTERIA	7.1	1.0.5	TRUE	TRUE
EXTERNAL-MAGS	SAMN12290600	PANK22-1_SAMN12290600_MAG_00000036	2.1.0	R207	d__Bacteria;p__Proteobacteria;c__Gammaproteobacteria;o__HK1;f__HK1;g__HK1;s__	0		2313	2313_1	0.05	PANK22-1_SAMN12290757_MAG_00000004	52.11	52.11	0	anvio	4873	178	0.7	778770	24.15	24.3	0.03	100	1.1.3	52.11	52.11	0	BACTERIA	7.1	1.0.5	TRUE	FALSE
EXTERNAL-MAGS	SAMN12290600	PANK22-1_SAMN12290600_MAG_00000037	2.1.0	R207	d__Archaea;p__Thermoproteota;c__Nitrososphaeria;o__Nitrososphaerales;f__Nitrosopumilaceae;g__Cenarchaeum;s__	0		842	842_1	0.05	PANK22-1_SAMN12291260_MAG_00000037	90.06	95.31	1.05	checkm	25109	131	0.65	2048987	90.06	95.31	1.05	50	1.1.3	86.82	93.42	1.32	ARCHAEA	7.1	1.0.5	TRUE	TRUE
EXTERNAL-MAGS	SAMN12290600	PANK22-1_SAMN12290600_MAG_00000045	2.1.0	R207	d__Bacteria;p__Chloroflexota;c__Dehalococcoidia;o__UBA1151;f__Bin127;g__;s__	0		965	965_2	0.05	PANK22-1_SAMN12290592_MAG_00000053	70.72	70.72	0	checkm	8172	301	0.57	1973384	70.72	70.72	0	0	1.1.3	69.01	69.01	0	BACTERIA	7.1	1.0.5	TRUE	TRUE
EXTERNAL-MAGS	SAMN12290600	PANK22-1_SAMN12290600_MAG_00000059	2.1.0	R207	d__Bacteria;p__Proteobacteria;c__Alphaproteobacteria;o__Bin95;f__Bin95;g__Bin95;s__	0		2535	2535_1	0.05	PANK22-1_SAMN12290901_MAG_00000063	52.11	52.11	0	anvio	3117	474	0.68	1483733	41.16	41.16	0	0	1.1.3	52.11	52.11	0	BACTERIA	7.1	1.0.5	TRUE	FALSE
EXTERNAL-MAGS	SAMN12290600	PANK22-1_SAMN12290600_MAG_00000065	2.1.0	R207	d__Archaea;p__Thermoproteota;c__Nitrososphaeria;o__Nitrososphaerales;f__Nitrosopumilaceae;g__Cenarchaeum;s__	0		849	849_2	0.05	PANK22-1_SAMN12290826_MAG_00000052	70.97	72.82	0.37	checkm	5734	450	0.68	2181991	70.97	72.82	0.37	0	1.1.3	68.42	68.42	0	ARCHAEA	7.1	1.0.5	FALSE	TRUE
EXTERNAL-MAGS	SAMN12290604	PANK22-1_SAMN12290604_MAG_00000044	2.1.0	R207	d__Bacteria;p__Acidobacteriota;c__Acidobacteriae;o__Bryobacterales;f__UBA6623;g__;s__	0		2794	2794_2	0.05	ROBB21-1_SAMN13943215_MAG_00000142	53.6	67.45	2.77	checkm	3438	826	0.61	2808462	53.6	67.45	2.77	0	1.1.3	-8.44	69.01	15.49	BACTERIA	7.1	1.0.5	TRUE	TRUE
EXTERNAL-MAGS	SAMN12290604	PANK22-1_SAMN12290604_MAG_00000047	2.1.0	R207	d__Bacteria;p__Proteobacteria;c__Gammaproteobacteria;o__UBA4486;f__UBA4486;g__JAAXHV01;s__	0		1847	1847_2	0.05	PANK22-1_SAMN12291123_MAG_00000089	54.92	61.97	1.41	anvio	4210	349	0.58	1380930	47.57	51.97	0.88	66.67	1.1.3	54.92	61.97	1.41	BACTERIA	7.1	1.0.5	TRUE	FALSE
EXTERNAL-MAGS	SAMN12290604	PANK22-1_SAMN12290604_MAG_00000072	2.1.0	R207	d__Bacteria;p__Acidobacteriota;c__Vicinamibacteria;o__Vicinamibacterales;f__UBA8438;g__UBA2990;s__	0		2052	2052_2	0.05	PANK22-1_SAMN12290604_MAG_00000072	43.65	50.7	1.41	anvio	3507	964	0.72	3278502	34.31	43.81	1.9	0	1.1.3	43.65	50.7	1.41	BACTERIA	7.1	1.0.5	TRUE	TRUE
EXTERNAL-MAGS	SAMN12290604	PANK22-1_SAMN12290604_MAG_00000077	2.1.0	R207	d__Bacteria;p__Actinobacteriota;c__Acidimicrobiia;o__Acidimicrobiales;f__TK06;g__WTFX01;s__	0		2622	2622_6	0.05	KELL22-1_SAMN22237336_MAG_00000043	70.4	91.55	4.23	anvio	5059	533	0.68	2213323	37.34	82.19	8.97	6.25	1.1.3	70.4	91.55	4.23	BACTERIA	7.1	1.0.5	TRUE	FALSE
EXTERNAL-MAGS	SAMN12290604	PANK22-1_SAMN12290604_MAG_00000079	2.1.0	R207	d__Bacteria;p__Chloroflexota;c__Dehalococcoidia;o__UBA3495;f__UBA3495;g__Bin87;s__	0		1674	1674_1	0.05	KELL22-1_SAMN22237331_MAG_00000052	64.79	64.79	0	anvio	4015	376	0.64	1449149	49.93	51.03	0.22	0	1.1.3	64.79	64.79	0	BACTERIA	7.1	1.0.5	TRUE	TRUE
EXTERNAL-MAGS	SAMN12290604	PANK22-1_SAMN12290604_MAG_00000090	2.1.0	R207	d__Bacteria;p__Proteobacteria;c__Alphaproteobacteria;o__UBA828;f__UBA828;g__WTGU01;s__	0		2510	2510_2	0.05	PANK22-1_SAMN12290604_MAG_00000090	38	59.15	4.23	anvio	3069	776	0.69	2442843	24.37	55.27	6.18	12.5	1.1.3	38	59.15	4.23	BACTERIA	7.1	1.0.5	TRUE	FALSE
EXTERNAL-MAGS	SAMN12290604	PANK22-1_SAMN12290604_MAG_00000098	2.1.0	R207	d__Bacteria;p__Proteobacteria;c__Gammaproteobacteria;o__HK1;f__HK1;g__;s__	0		2354	2354_5	0.05	NGUY21-1_SAMN17524325_MAG_00000141	61.96	76.06	2.82	anvio	3470	742	0.71	2507221	41.89	54.29	2.48	46.67	1.1.3	61.96	76.06	2.82	BACTERIA	7.1	1.0.5	TRUE	TRUE
EXTERNAL-MAGS	SAMN12290604	PANK22-1_SAMN12290604_MAG_00000102	2.1.0	R207	d__Bacteria;p__Latescibacterota;c__UBA2968;o__UBA8231;f__UBA8231;g__GCA-2724215;s__	0		1310	1310_3	0.05	PANK22-1_SAMN12291130_MAG_00000029	71.83	71.83	0	anvio	4767	445	0.6	1926987	38.79	44.29	1.1	0	1.1.3	71.83	71.83	0	BACTERIA	7.1	1.0.5	TRUE	TRUE
EXTERNAL-MAGS	SAMN12290604	PANK22-1_SAMN12290604_MAG_00000104	2.1.0	R207	d__Bacteria;p__Chloroflexota;c__Dehalococcoidia;o__UBA6952;f__QGNO01;g__;s__	0		1613	1613_3	0.05	PANK22-1_SAMN12290604_MAG_00000104	48.23	63.53	3.06	checkm	4534	353	0.59	1481165	48.23	63.53	3.06	0	1.1.3	47.86	69.01	4.23	BACTERIA	7.1	1.0.5	TRUE	TRUE
EXTERNAL-MAGS	SAMN12290613	PANK22-1_SAMN12290613_MAG_00000010	2.1.0	R207	d__Bacteria;p__Proteobacteria;c__Alphaproteobacteria;o__Caulobacterales;f__Hyphomonadaceae;g__;s__	0		1002	1002_1	0.05	PANK22-1_SAMN12290839_MAG_00000004	95.77	95.77	0	anvio	67306	100	0.46	3156876	74.89	87.99	2.62	75	1.1.3	95.77	95.77	0	BACTERIA	7.1	1.0.5	TRUE	TRUE
EXTERNAL-MAGS	SAMN12290613	PANK22-1_SAMN12290613_MAG_00000011	2.1.0	R207	d__Bacteria;p__Proteobacteria;c__Gammaproteobacteria;o__AqS2;f__AqS2;g__AqS2;s__	0		1897	1897_2	0.05	PANK22-1_SAMN12290613_MAG_00000011	95.77	95.77	0	anvio	51561	94	0.63	1909416	64.44	78.94	2.9	42.86	1.1.3	95.77	95.77	0	BACTERIA	7.1	1.0.5	TRUE	FALSE
EXTERNAL-MAGS	SAMN12290619	PANK22-1_SAMN12290619_MAG_00000012	2.1.0	R207	d__Bacteria;p__Actinobacteriota;c__Acidimicrobiia;o__UBA5794;f__SZUA-232;g__;s__	0		2593	2593_1	0.05	PANK22-1_SAMN12290754_MAG_00000007	80.27	94.37	2.82	anvio	16225	232	0.66	2666103	72.27	85.47	2.64	50	1.1.3	80.27	94.37	2.82	BACTERIA	7.1	1.0.5	TRUE	TRUE
EXTERNAL-MAGS	SAMN12290619	PANK22-1_SAMN12290619_MAG_00000026	2.1.0	R207	d__Bacteria;p__Latescibacterota;c__UBA2968;o__UBA8231;f__UBA8231;g__GCA-2724215;s__	0		1316	1316_3	0.05	PANK22-1_SAMN12290873_MAG_00000046	27.42	52.77	5.07	checkm	2318	961	0.63	2102249	27.42	52.77	5.07	0	1.1.3	25.36	67.61	8.45	BACTERIA	7.1	1.0.5	TRUE	FALSE
EXTERNAL-MAGS	SAMN12290620	PANK22-1_SAMN12290620_MAG_00000007	2.1.0	R207	d__Bacteria;p__Proteobacteria;c__Gammaproteobacteria;o__Pseudomonadales;f__HTCC2089;g__VXYL01;s__	0		2248	2248_1	0.05	PANK22-1_SAMN12290844_MAG_00000015	52.11	52.11	0	anvio	3143	550	0.67	1736578	36.99	38.94	0.39	100	1.1.3	52.11	52.11	0	BACTERIA	7.1	1.0.5	TRUE	TRUE
EXTERNAL-MAGS	SAMN12290620	PANK22-1_SAMN12290620_MAG_00000009	2.1.0	R207	d__Bacteria;p__Poribacteria;c__WGA-4E;o__WGA-4E;f__WGA-3G;g__AGPOR5;s__	0		611	611_2	0.05	PANK22-1_SAMN20741624_MAG_00000021	57.73	71.83	2.82	anvio	3705	511	0.54	1818398	48.59	55.14	1.31	50	1.1.3	57.73	71.83	2.82	BACTERIA	7.1	1.0.5	TRUE	TRUE
EXTERNAL-MAGS	SAMN12290620	PANK22-1_SAMN12290620_MAG_00000012	2.1.0	R207	d__Bacteria;p__Actinobacteriota;c__Acidimicrobiia;o__UBA5794;f__SZUA-232;g__;s__	0		2598	2598_4	0.05	PANK22-1_SAMN12291347_MAG_00000053	69.01	69.01	0	anvio	4003	432	0.69	1637099	63.34	63.79	0.09	0	1.1.3	69.01	69.01	0	BACTERIA	7.1	1.0.5	TRUE	TRUE
EXTERNAL-MAGS	SAMN12290620	PANK22-1_SAMN12290620_MAG_00000014	2.1.0	R207	d__Bacteria;p__Spirochaetota;c__Spirochaetia;o__SZUA-6;f__Bin103;g__Bin103;s__	0		2001	2001_2	0.05	PANK22-1_SAMN12291530_MAG_00000015	85.92	85.92	0	anvio	4961	645	0.69	2878643	62.62	70.62	1.6	50	1.1.3	85.92	85.92	0	BACTERIA	7.1	1.0.5	TRUE	TRUE
EXTERNAL-MAGS	SAMN12290620	PANK22-1_SAMN12290620_MAG_00000022	2.1.0	R207	d__Archaea;p__Thermoproteota;c__Nitrososphaeria;o__Nitrososphaerales;f__Nitrosopumilaceae;g__Cenarchaeum;s__	0		854	854_1	0.05	PANK22-1_SAMN20741624_MAG_00000009	76.55	81.4	0.97	checkm	9089	413	0.68	2784879	76.55	81.4	0.97	100	1.1.3	71.06	84.21	2.63	ARCHAEA	7.1	1.0.5	FALSE	TRUE
EXTERNAL-MAGS	SAMN12290620	PANK22-1_SAMN12290620_MAG_00000023	2.1.0	R207	d__Bacteria;p__Chloroflexota;c__Anaerolineae;o__Caldilineales;f__Caldilineaceae;g__Bin34;s__	0		1260	1260_2	0.05	PANK22-1_SAMN12291158_MAG_00000058	61.96	69.01	1.41	anvio	3918	719	0.65	2664019	52.89	57.44	0.91	0	1.1.3	61.96	69.01	1.41	BACTERIA	7.1	1.0.5	TRUE	TRUE
EXTERNAL-MAGS	SAMN12290620	PANK22-1_SAMN12290620_MAG_00000029	2.1.0	R207	d__Bacteria;p__Actinobacteriota;c__Acidimicrobiia;o__UBA5794;f__SZUA-232;g__;s__	0		2594	2594_1	0.05	PANK22-1_SAMN12290620_MAG_00000029	82.4	90.6	1.64	checkm	19847	210	0.65	2825136	82.4	90.6	1.64	25	1.1.3	77.44	98.59	4.23	BACTERIA	7.1	1.0.5	TRUE	TRUE
EXTERNAL-MAGS	SAMN12290620	PANK22-1_SAMN12290620_MAG_00000037	2.1.0	R207	d__Bacteria;p__Chloroflexota;c__Dehalococcoidia;o__UBA3495;f__UBA3495;g__VXOI01;s__	0		1715	1715_8	0.05	PANK22-1_SAMN12290620_MAG_00000037	73.24	73.24	0	anvio	4103	819	0.66	3163257	63.94	76.34	2.48	0	1.1.3	73.24	73.24	0	BACTERIA	7.1	1.0.5	TRUE	TRUE
EXTERNAL-MAGS	SAMN12290620	PANK22-1_SAMN12290620_MAG_00000042	2.1.0	R207	d__Bacteria;p__Chloroflexota;c__Dehalococcoidia;o__SAR202;f__UBA11138;g__;s__	0		1543	1543_4	0.05	PANK22-1_SAMN12290620_MAG_00000042	59.15	59.15	0	anvio	4052	445	0.62	1677174	49.79	54.74	0.99	0	1.1.3	59.15	59.15	0	BACTERIA	7.1	1.0.5	TRUE	TRUE
EXTERNAL-MAGS	SAMN12290621	PANK22-1_SAMN12290621_MAG_00000005	2.1.0	R207	d__Bacteria;p__Actinobacteriota;c__Acidimicrobiia;o__UBA5794;f__SZUA-232;g__;s__	0		2594	2594_1	0.05	PANK22-1_SAMN12290620_MAG_00000029	75.77	82.87	1.42	checkm	12871	265	0.65	2493932	75.77	82.87	1.42	33.33	1.1.3	70.41	84.51	2.82	BACTERIA	7.1	1.0.5	TRUE	TRUE
EXTERNAL-MAGS	SAMN12290621	PANK22-1_SAMN12290621_MAG_00000014	2.1.0	R207	d__Bacteria;p__Poribacteria;c__WGA-4E;o__WGA-4E;f__WGA-3G;g__AGPOR5;s__	0		611	611_2	0.05	PANK22-1_SAMN20741624_MAG_00000021	53.51	67.61	2.82	anvio	4129	493	0.54	1969333	50.38	50.38	0	0	1.1.3	53.51	67.61	2.82	BACTERIA	7.1	1.0.5	TRUE	TRUE
EXTERNAL-MAGS	SAMN12290621	PANK22-1_SAMN12290621_MAG_00000016	2.1.0	R207	d__Bacteria;p__Chloroflexota;c__Dehalococcoidia;o__Tepidiformales;f__Tepidiformaceae;g__UBA2991;s__	0		1439	1439_4	0.05	PANK22-1_SAMN12291530_MAG_00000041	70.41	84.51	2.82	anvio	4634	455	0.7	1926128	50.3	60.2	1.98	0	1.1.3	70.41	84.51	2.82	BACTERIA	7.1	1.0.5	TRUE	FALSE
EXTERNAL-MAGS	SAMN12290621	PANK22-1_SAMN12290621_MAG_00000018	2.1.0	R207	d__Bacteria;p__Spirochaetota;c__Spirochaetia;o__SZUA-6;f__Bin103;g__Bin103;s__	0		2001	2001_2	0.05	PANK22-1_SAMN12291530_MAG_00000015	48.68	65.73	3.41	checkm	4548	729	0.68	3120635	48.68	65.73	3.41	15.38	1.1.3	28.16	77.46	9.86	BACTERIA	7.1	1.0.5	TRUE	TRUE
EXTERNAL-MAGS	SAMN12290621	PANK22-1_SAMN12290621_MAG_00000019	2.1.0	R207	d__Bacteria;p__Chloroflexota;c__Dehalococcoidia;o__UBA3495;f__UBA3495;g__;s__	0		1684	1684_6	0.05	PANK22-1_SAMN12290621_MAG_00000019	62.88	62.88	0	checkm	3658	454	0.61	1598008	62.88	62.88	0	0	1.1.3	54.92	61.97	1.41	BACTERIA	7.1	1.0.5	TRUE	TRUE
EXTERNAL-MAGS	SAMN12290621	PANK22-1_SAMN12290621_MAG_00000023	2.1.0	R207	d__Bacteria;p__Chloroflexota;c__Dehalococcoidia;o__UBA1151;f__Bin127;g__;s__	0		971	971_1	0.05	PANK22-1_SAMN12290621_MAG_00000023	77.27	77.27	0	checkm	6441	355	0.57	1889208	77.27	77.27	0	0	1.1.3	49.29	56.34	1.41	BACTERIA	7.1	1.0.5	TRUE	TRUE
EXTERNAL-MAGS	SAMN12290621	PANK22-1_SAMN12290621_MAG_00000033	2.1.0	R207	d__Bacteria;p__Proteobacteria;c__Gammaproteobacteria;o__Pseudomonadales;f__HTCC2089;g__UBA2168;s__	0		2180	2180_1	0.05	PANK22-1_SAMN12290621_MAG_00000033	73.24	73.24	0	anvio	4077	413	0.65	1614248	46.2	50.05	0.77	33.33	1.1.3	73.24	73.24	0	BACTERIA	7.1	1.0.5	TRUE	TRUE
EXTERNAL-MAGS	SAMN12290627	PANK22-1_SAMN12290627_MAG_00000001	2.1.0	R207	d__Bacteria;p__Chloroflexota;c__Dehalococcoidia;o__Bin125;f__Bin125;g__;s__	0		1404	1404_1	0.05	PANK22-1_SAMN12290280_MAG_00000029	52.13	80.28	5.63	anvio	3127	587	0.7	1661802	43.97	54.72	2.15	33.33	1.1.3	52.13	80.28	5.63	BACTERIA	7.1	1.0.5	TRUE	TRUE
EXTERNAL-MAGS	SAMN12290627	PANK22-1_SAMN12290627_MAG_00000002	2.1.0	R207	d__Bacteria;p__Chloroflexota;c__Dehalococcoidia;o__Bin125;f__Bin125;g__;s__	0		1406	1406_4	0.05	PANK22-1_SAMN12290848_MAG_00000048	57.77	85.92	5.63	anvio	3574	602	0.69	1998606	39.83	58.58	3.75	27.27	1.1.3	57.77	85.92	5.63	BACTERIA	7.1	1.0.5	TRUE	FALSE
EXTERNAL-MAGS	SAMN12290627	PANK22-1_SAMN12290627_MAG_00000009	2.1.0	R207	d__Bacteria;p__Proteobacteria;c__Gammaproteobacteria;o__Pseudomonadales;f__HTCC2089;g__VXYL01;s__	0		2250	2250_2	0.05	PANK22-1_SAMN12290280_MAG_00000042	70.4	91.55	4.23	anvio	4847	731	0.66	2882263	39.52	61.07	4.31	9.52	1.1.3	70.4	91.55	4.23	BACTERIA	7.1	1.0.5	TRUE	TRUE
EXTERNAL-MAGS	SAMN12290627	PANK22-1_SAMN12290627_MAG_00000010	2.1.0	R207	d__Archaea;p__Thermoproteota;c__Nitrososphaeria;o__Nitrososphaerales;f__Nitrosopumilaceae;g__Cenarchaeum;s__	0		851	851_2	0.05	PANK22-1_SAMN12290759_MAG_00000049	50.88	58.18	1.46	checkm	3744	566	0.67	1770321	50.88	58.18	1.46	0	1.1.3	47.38	60.53	2.63	ARCHAEA	7.1	1.0.5	FALSE	FALSE
EXTERNAL-MAGS	SAMN12290627	PANK22-1_SAMN12290627_MAG_00000020	2.1.0	R207	d__Bacteria;p__Actinobacteriota;c__Acidimicrobiia;o__UBA5794;f__SZUA-232;g__;s__	0		2592	2592_2	0.05	PANK22-1_SAMN12291351_MAG_00000020	65.58	73.43	1.57	checkm	4837	473	0.65	1890334	65.58	73.43	1.57	25	1.1.3	64.77	78.87	2.82	BACTERIA	7.1	1.0.5	TRUE	TRUE
EXTERNAL-MAGS	SAMN12290627	PANK22-1_SAMN12290627_MAG_00000022	2.1.0	R207	d__Bacteria;p__Proteobacteria;c__Gammaproteobacteria;o__Arenicellales;f__RKSH01;g__;s__	0		484	484_2	0.05	PANK22-1_SAMN12290847_MAG_00000049	85.92	85.92	0	anvio	4804	534	0.47	2157322	76.54	84.94	1.68	0	1.1.3	85.92	85.92	0	BACTERIA	7.1	1.0.5	TRUE	TRUE
EXTERNAL-MAGS	SAMN12290627	PANK22-1_SAMN12290627_MAG_00000025	2.1.0	R207	d__Bacteria;p__Acidobacteriota;c__Acidobacteriae;o__Bryobacterales;f__UBA6623;g__VXMF01;s__	0		2763	2763_1	0.05	PANK22-1_SAMN20741626_MAG_00000029	77.09	94.44	3.47	checkm	10342	698	0.66	5289333	77.09	94.44	3.47	20	1.1.3	54.93	97.18	8.45	BACTERIA	7.1	1.0.5	TRUE	TRUE
EXTERNAL-MAGS	SAMN12290627	PANK22-1_SAMN12290627_MAG_00000031	2.1.0	R207	d__Bacteria;p__Latescibacterota;c__UBA2968;o__UBA8231;f__UBA8231;g__GCA-2724215;s__	0		1316	1316_1	0.05	PANK22-1_SAMN12290714_MAG_00000001	54.35	54.85	0.1	checkm	3127	609	0.62	1900956	54.35	54.85	0.1	0	1.1.3	43.65	50.7	1.41	BACTERIA	7.1	1.0.5	TRUE	FALSE
EXTERNAL-MAGS	SAMN12290663	PANK22-1_SAMN12290663_MAG_00000028	2.1.0	R207	d__Bacteria;p__Cyanobacteria;c__Cyanobacteriia;o__PCC-6307;f__Cyanobiaceae;g__Synechococcus_B;s__	0		917	917_1	0.05	NGUY21-1_SAMN17524324_MAG_00000131	80.27	87.32	1.41	anvio	9979	169	0.62	1420733	69.27	71.97	0.54	100	1.1.3	80.27	87.32	1.41	BACTERIA	7.1	1.0.5	TRUE	TRUE
EXTERNAL-MAGS	SAMN12290663	PANK22-1_SAMN12290663_MAG_00000034	2.1.0	R207	d__Bacteria;p__Gemmatimonadota;c__Gemmatimonadetes;o__Longimicrobiales;f__UBA6960;g__Bin94;s__	0		1985	1985_0	0.05	PANK22-1_SAMN12290663_MAG_00000034	33.78	54.93	4.23	anvio	2397	1281	0.66	2713514	17.9	45.35	5.49	0	1.1.3	33.78	54.93	4.23	BACTERIA	7.1	1.0.5	TRUE	FALSE
EXTERNAL-MAGS	SAMN12290691	PANK22-1_SAMN12290691_MAG_00000001	2.1.0	R207	d__Bacteria;p__Desulfobacterota_D;c__UBA1144;o__RKRQ01;f__RKRQ01;g__RKRQ01;s__	0		801	801_1	0.05	PANK22-1_SAMN12291128_MAG_00000034	52.31	52.31	0	checkm	4752	173	0.56	740395	52.31	52.31	0	0	1.1.3	35.21	35.21	0	BACTERIA	7.1	1.0.5	TRUE	TRUE
EXTERNAL-MAGS	SAMN12290691	PANK22-1_SAMN12290691_MAG_00000005	2.1.0	R207	d__Bacteria;p__Chloroflexota;c__Anaerolineae;o__Caldilineales;f__Caldilineaceae;g__Bin34;s__	0		1261	1261_1	0.05	PANK22-1_SAMN12291129_MAG_00000071	52.11	52.11	0	anvio	2958	374	0.66	1127988	38.15	38.15	0	0	1.1.3	52.11	52.11	0	BACTERIA	7.1	1.0.5	TRUE	TRUE
EXTERNAL-MAGS	SAMN12290691	PANK22-1_SAMN12290691_MAG_00000014	2.1.0	R207	d__Bacteria;p__Proteobacteria;c__Gammaproteobacteria;o__Pseudomonadales;f__HTCC2089;g__Bin55;s__	0		348	348_1	0.05	PANK22-1_SAMN12290160_MAG_00000080	45.05	59.15	2.82	anvio	3537	312	0.55	1096854	34.5	40.9	1.28	0	1.1.3	45.05	59.15	2.82	BACTERIA	7.1	1.0.5	TRUE	FALSE
EXTERNAL-MAGS	SAMN12290691	PANK22-1_SAMN12290691_MAG_00000023	2.1.0	R207	d__Bacteria;p__Desulfobacterota_B;c__Binatia;o__UBA9968;f__;g__;s__	0		2376	2376_1	0.05	PANK22-1_SAMN12290728_MAG_00000018	63.37	70.42	1.41	anvio	3772	562	0.67	2047120	50.44	67.24	3.36	11.11	1.1.3	63.37	70.42	1.41	BACTERIA	7.1	1.0.5	FALSE	FALSE
EXTERNAL-MAGS	SAMN12290691	PANK22-1_SAMN12290691_MAG_00000029	2.1.0	R207	d__Bacteria;p__JAAXHH01;c__JAAXHH01;o__JAAXHH01;f__JAAXHH01;g__JAAXHH01;s__	0		1332	1332_1	0.05	PANK22-1_SAMN12291129_MAG_00000008	43.21	77.01	6.76	checkm	3551	777	0.63	2453064	43.21	77.01	6.76	0	1.1.3	-9.86	81.69	18.31	BACTERIA	7.1	1.0.5	TRUE	TRUE
EXTERNAL-MAGS	SAMN12290691	PANK22-1_SAMN12290691_MAG_00000044	2.1.0	R207	d__Bacteria;p__Poribacteria;c__WGA-4E;o__WGA-4E;f__WGA-3G;g__WGA-3G;s__	0		626	626_1	0.05	PANK22-1_SAMN12291128_MAG_00000057	2.81	52.11	9.86	anvio	3883	713	0.5	2627960	11.78	48.08	7.26	46.67	1.1.3	2.81	52.11	9.86	BACTERIA	7.1	1.0.5	FALSE	TRUE
EXTERNAL-MAGS	SAMN12290691	PANK22-1_SAMN12290691_MAG_00000045	2.1.0	R207	d__Archaea;p__Thermoproteota;c__Nitrososphaeria;o__Nitrososphaerales;f__Nitrosopumilaceae;g__VYCS01;s__	0		866	866_2	0.05	PANK22-1_SAMN12290691_MAG_00000045	76.88	96.28	3.88	checkm	28602	152	0.63	2554771	76.88	96.28	3.88	100	1.1.3	68.44	94.74	5.26	ARCHAEA	7.1	1.0.5	TRUE	TRUE
EXTERNAL-MAGS	SAMN12290691	PANK22-1_SAMN12290691_MAG_00000050	2.1.0	R207	d__Bacteria;p__Spirochaetota;c__Spirochaetia;o__SZUA-6;f__Bin103;g__Bin103;s__	0		2008	2008_3	0.05	NGUY21-1_SAMN17524325_MAG_00000198	47.9	55.9	1.6	checkm	4003	549	0.69	2078711	47.9	55.9	1.6	50	1.1.3	46.5	74.65	5.63	BACTERIA	7.1	1.0.5	TRUE	TRUE
EXTERNAL-MAGS	SAMN12290691	PANK22-1_SAMN12290691_MAG_00000061	2.1.0	R207	d__Archaea;p__Thermoproteota;c__Nitrososphaeria;o__Nitrososphaerales;f__Nitrosopumilaceae;g__VYCS01;s__	0		873	873_1	0.05	PANK22-1_SAMN12291130_MAG_00000034	72.63	72.98	0.07	checkm	5925	233	0.48	1246271	72.63	72.98	0.07	100	1.1.3	64.48	77.63	2.63	ARCHAEA	7.1	1.0.5	TRUE	TRUE
EXTERNAL-MAGS	SAMN12290691	PANK22-1_SAMN12290691_MAG_00000071	2.1.0	R207	d__Bacteria;p__Proteobacteria;c__Alphaproteobacteria;o__Bin95;f__Bin95;g__Bin95;s__	0		2541	2541_1	0.05	NGUY21-1_SAMN17524324_MAG_00000053	71.82	78.87	1.41	anvio	3825	525	0.69	1947168	48.47	59.87	2.28	16.67	1.1.3	71.82	78.87	1.41	BACTERIA	7.1	1.0.5	TRUE	FALSE
EXTERNAL-MAGS	SAMN12290691	PANK22-1_SAMN12290691_MAG_00000081	2.1.0	R207	d__Bacteria;p__Chloroflexota;c__Dehalococcoidia;o__UBA1151;f__Bin127;g__Bin127;s__	0		983	983_1	0.05	PANK22-1_SAMN12291656_MAG_00000069	52.11	52.11	0	anvio	3982	217	0.55	807418	30.66	33.16	0.5	100	1.1.3	52.11	52.11	0	BACTERIA	7.1	1.0.5	TRUE	FALSE
EXTERNAL-MAGS	SAMN12290713	PANK22-1_SAMN12290713_MAG_00000002	2.1.0	R207	d__Bacteria;p__Acidobacteriota;c__Vicinamibacteria;o__Vicinamibacterales;f__UBA8438;g__JAAXGX01;s__	0		2060	2060_1	0.05	PANK22-1_SAMN12291151_MAG_00000021	35.19	56.34	4.23	anvio	2943	989	0.67	2537205	32.64	51.59	3.79	11.11	1.1.3	35.19	56.34	4.23	BACTERIA	7.1	1.0.5	FALSE	FALSE
EXTERNAL-MAGS	SAMN12290713	PANK22-1_SAMN12290713_MAG_00000013	2.1.0	R207	d__Bacteria;p__Proteobacteria;c__Alphaproteobacteria;o__UBA828;f__UBA828;g__WTGU01;s__	0		2499	2499_2	0.05	PANK22-1_SAMN12290873_MAG_00000016	47.88	54.93	1.41	anvio	2738	371	0.7	1004891	30.57	30.57	0	0	1.1.3	47.88	54.93	1.41	BACTERIA	7.1	1.0.5	TRUE	TRUE
EXTERNAL-MAGS	SAMN12290713	PANK22-1_SAMN12290713_MAG_00000014	2.1.0	R207	d__Bacteria;p__Proteobacteria;c__Gammaproteobacteria;o__Pseudomonadales;f__HTCC2089;g__VXYL01;s__	0		2233	2233_1	0.05	PANK22-1_SAMN12290754_MAG_00000011	52.11	52.11	0	anvio	3627	553	0.68	1933607	40.48	47.08	1.32	20	1.1.3	52.11	52.11	0	BACTERIA	7.1	1.0.5	TRUE	TRUE
EXTERNAL-MAGS	SAMN12290713	PANK22-1_SAMN12290713_MAG_00000016	2.1.0	R207	d__Bacteria;p__Chloroflexota;c__Dehalococcoidia;o__Bin125;f__Bin125;g__;s__	0		1407	1407_1	0.05	PANK22-1_SAMN12290619_MAG_00000024	64.79	64.79	0	anvio	3504	396	0.68	1334110	42.71	42.71	0	0	1.1.3	64.79	64.79	0	BACTERIA	7.1	1.0.5	TRUE	TRUE
EXTERNAL-MAGS	SAMN12290713	PANK22-1_SAMN12290713_MAG_00000018	2.1.0	R207	d__Bacteria;p__Actinobacteriota;c__Acidimicrobiia;o__UBA5794;f__SZUA-232;g__;s__	0		2593	2593_1	0.05	PANK22-1_SAMN12290754_MAG_00000007	85.03	88.03	0.6	checkm	10849	330	0.66	2618493	85.03	88.03	0.6	33.33	1.1.3	76.03	97.18	4.23	BACTERIA	7.1	1.0.5	TRUE	TRUE
EXTERNAL-MAGS	SAMN12290713	PANK22-1_SAMN12290713_MAG_00000019	2.1.0	R207	d__Bacteria;p__Proteobacteria;c__Gammaproteobacteria;o__Pseudomonadales;f__HTCC2089;g__VXNE01;s__	0		2222	2222_1	0.05	PANK22-1_SAMN12291588_MAG_00000028	69.01	76.06	1.41	anvio	3527	509	0.69	1792890	49.43	54.93	1.1	0	1.1.3	69.01	76.06	1.41	BACTERIA	7.1	1.0.5	TRUE	TRUE
EXTERNAL-MAGS	SAMN12290713	PANK22-1_SAMN12290713_MAG_00000023	2.1.0	R207	d__Bacteria;p__Proteobacteria;c__Alphaproteobacteria;o__MPNO01;f__MPNO01;g__;s__	0		2525	2525_1	0.05	PANK22-1_SAMN12291153_MAG_00000041	23.72	51.97	5.65	checkm	3118	652	0.69	2030093	23.72	51.97	5.65	0	1.1.3	12.67	61.97	9.86	BACTERIA	7.1	1.0.5	TRUE	TRUE
EXTERNAL-MAGS	SAMN12290713	PANK22-1_SAMN12290713_MAG_00000029	2.1.0	R207	d__Bacteria;p__Verrucomicrobiota;c__Verrucomicrobiae;o__Pedosphaerales;f__AAA164-E04;g__UBA2970;s__	0		785	785_6	0.05	PANK22-1_SAMN12290235_MAG_00000062	50.73	59.18	1.69	checkm	2870	781	0.53	2001963	50.73	59.18	1.69	33.33	1.1.3	39.41	60.56	4.23	BACTERIA	7.1	1.0.5	TRUE	TRUE
EXTERNAL-MAGS	SAMN12290713	PANK22-1_SAMN12290713_MAG_00000030	2.1.0	R207	d__Bacteria;p__Chloroflexota;c__Anaerolineae;o__Aggregatilineales;f__A4b;g__UBA6055;s__	0		1197	1197_1	0.05	PANK22-1_SAMN12291588_MAG_00000043	64.14	69.84	1.14	checkm	5069	567	0.57	2653796	64.14	69.84	1.14	0	1.1.3	50.68	71.83	4.23	BACTERIA	7.1	1.0.5	TRUE	TRUE
EXTERNAL-MAGS	SAMN12290714	PANK22-1_SAMN12290714_MAG_00000004	2.1.0	R207	d__Bacteria;p__Chloroflexota;c__Dehalococcoidia;o__Bin125;f__Bin125;g__;s__	0		1404	1404_1	0.05	PANK22-1_SAMN12290280_MAG_00000029	94.37	94.37	0	anvio	13036	262	0.7	2496759	76.9	86.8	1.98	0	1.1.3	94.37	94.37	0	BACTERIA	7.1	1.0.5	TRUE	TRUE
EXTERNAL-MAGS	SAMN12290714	PANK22-1_SAMN12290714_MAG_00000009	2.1.0	R207	d__Bacteria;p__Proteobacteria;c__Gammaproteobacteria;o__HK1;f__HK1;g__HK1;s__	0		2327	2327_2	0.05	PANK22-1_SAMN12290757_MAG_00000006	67.61	67.61	0	anvio	3809	212	0.69	766936	28.83	30.68	0.37	0	1.1.3	67.61	67.61	0	BACTERIA	7.1	1.0.5	TRUE	FALSE
EXTERNAL-MAGS	SAMN12290714	PANK22-1_SAMN12290714_MAG_00000010	2.1.0	R207	d__Archaea;p__Thermoproteota;c__Nitrososphaeria;o__Nitrososphaerales;f__Nitrosopumilaceae;g__Cenarchaeum;s__	0		840	840_1	0.05	PANK22-1_SAMN12290847_MAG_00000035	86.82	93.42	1.32	anvio	21983	112	0.67	1656120	84.47	94.17	1.94	50	1.1.3	86.82	93.42	1.32	ARCHAEA	7.1	1.0.5	TRUE	TRUE
EXTERNAL-MAGS	SAMN12290714	PANK22-1_SAMN12290714_MAG_00000025	2.1.0	R207	d__Bacteria;p__Actinobacteriota;c__Acidimicrobiia;o__UBA5794;f__SZUA-232;g__;s__	0		2592	2592_2	0.05	PANK22-1_SAMN12291351_MAG_00000020	81.67	95.77	2.82	anvio	22083	165	0.65	2399750	78.45	90	2.31	20	1.1.3	81.67	95.77	2.82	BACTERIA	7.1	1.0.5	TRUE	TRUE
EXTERNAL-MAGS	SAMN12290714	PANK22-1_SAMN12290714_MAG_00000032	2.1.0	R207	d__Bacteria;p__Proteobacteria;c__Gammaproteobacteria;o__Pseudomonadales;f__HTCC2089;g__VXYL01;s__	0		2250	2250_2	0.05	PANK22-1_SAMN12290280_MAG_00000042	73.24	73.24	0	anvio	4962	510	0.67	2267524	48.27	53.92	1.13	40	1.1.3	73.24	73.24	0	BACTERIA	7.1	1.0.5	TRUE	TRUE
EXTERNAL-MAGS	SAMN12290714	PANK22-1_SAMN12290714_MAG_00000035	2.1.0	R207	d__Bacteria;p__Actinobacteriota;c__Acidimicrobiia;o__Acidimicrobiales;f__UBA11606;g__;s__	0		2663	2663_2	0.05	PANK22-1_SAMN20741626_MAG_00000012	87.32	87.32	0	anvio	9638	355	0.71	2534444	66.63	72.33	1.14	50	1.1.3	87.32	87.32	0	BACTERIA	7.1	1.0.5	TRUE	TRUE
EXTERNAL-MAGS	SAMN12290714	PANK22-1_SAMN12290714_MAG_00000038	2.1.0	R207	d__Bacteria;p__Proteobacteria;c__Alphaproteobacteria;o__UBA2966;f__UBA2966;g__UBA2966;s__	0		2495	2495_2	0.05	PANK22-1_SAMN12291595_MAG_00000053	47.15	51.55	0.88	checkm	3262	419	0.69	1384903	47.15	51.55	0.88	33.33	1.1.3	40.83	54.93	2.82	BACTERIA	7.1	1.0.5	TRUE	FALSE
EXTERNAL-MAGS	SAMN12290714	PANK22-1_SAMN12290714_MAG_00000040	2.1.0	R207	d__Bacteria;p__Proteobacteria;c__Gammaproteobacteria;o__Pseudomonadales;f__HTCC2089;g__UBA2168;s__	0		2181	2181_2	0.05	PANK22-1_SAMN12291350_MAG_00000023	70.42	70.42	0	anvio	3367	511	0.66	1695017	48	51.7	0.74	50	1.1.3	70.42	70.42	0	BACTERIA	7.1	1.0.5	TRUE	TRUE
EXTERNAL-MAGS	SAMN12290714	PANK22-1_SAMN12290714_MAG_00000054	2.1.0	R207	d__Bacteria;p__Gemmatimonadota;c__Gemmatimonadetes;o__Longimicrobiales;f__UBA6960;g__;s__	0		1938	1938_1	0.05	PANK22-1_SAMN12290847_MAG_00000002	55.86	55.86	0	checkm	3867	465	0.69	1668763	55.86	55.86	0	0	1.1.3	50.7	57.75	1.41	BACTERIA	7.1	1.0.5	TRUE	TRUE
EXTERNAL-MAGS	SAMN12290714	PANK22-1_SAMN12290714_MAG_00000056	2.1.0	R207	d__Bacteria;p__Chloroflexota;c__Dehalococcoidia;o__Tepidiformales;f__Tepidiformaceae;g__UBA2991;s__	0		1439	1439_2	0.05	PANK22-1_SAMN12290759_MAG_00000031	73.23	80.28	1.41	anvio	4117	314	0.72	1216963	52.15	52.15	0	0	1.1.3	73.23	80.28	1.41	BACTERIA	7.1	1.0.5	TRUE	TRUE
EXTERNAL-MAGS	SAMN12290714	PANK22-1_SAMN12290714_MAG_00000060	2.1.0	R207	d__Bacteria;p__Chloroflexota;c__Anaerolineae;o__Caldilineales;f__Caldilineaceae;g__Bin5;s__	0		1265	1265_1	0.05	PANK22-1_SAMN12290283_MAG_00000061	50.7	50.7	0	anvio	4056	589	0.56	2313712	47.85	47.85	0	0	1.1.3	50.7	50.7	0	BACTERIA	7.1	1.0.5	TRUE	TRUE
EXTERNAL-MAGS	SAMN12290715	PANK22-1_SAMN12290715_MAG_00000009	2.1.0	R207	d__Bacteria;p__Desulfobacterota_B;c__Binatia;o__UBA9968;f__;g__;s__	0		2370	2370_1	0.05	PANK22-1_SAMN12291663_MAG_00000040	73.22	87.32	2.82	anvio	6919	524	0.68	2980017	71.31	86.01	2.94	50	1.1.3	73.22	87.32	2.82	BACTERIA	7.1	1.0.5	TRUE	TRUE
EXTERNAL-MAGS	SAMN12290715	PANK22-1_SAMN12290715_MAG_00000012	2.1.0	R207	d__Bacteria;p__Chloroflexota;c__Anaerolineae;o__Aggregatilineales;f__A4b;g__UBA6055;s__	0		1194	1194_2	0.05	PANK22-1_SAMN20741626_MAG_00000021	74.39	83.89	1.9	checkm	7537	454	0.56	2720024	74.39	83.89	1.9	0	1.1.3	46.49	81.69	7.04	BACTERIA	7.1	1.0.5	TRUE	TRUE
EXTERNAL-MAGS	SAMN12290715	PANK22-1_SAMN12290715_MAG_00000016	2.1.0	R207	d__Bacteria;p__Actinobacteriota;c__Acidimicrobiia;o__UBA5794;f__SZUA-232;g__;s__	0		2592	2592_2	0.05	PANK22-1_SAMN12291351_MAG_00000020	90.13	97.18	1.41	anvio	61340	55	0.65	2578597	83.8	90.6	1.36	0	1.1.3	90.13	97.18	1.41	BACTERIA	7.1	1.0.5	TRUE	TRUE
EXTERNAL-MAGS	SAMN12290715	PANK22-1_SAMN12290715_MAG_00000026	2.1.0	R207	d__Bacteria;p__Proteobacteria;c__Alphaproteobacteria;o__Rhodobacterales;f__Rhodobacteraceae;g__MPNP01;s__	0		1149	1149_2	0.05	PANK22-1_SAMN12290848_MAG_00000031	83.1	83.1	0	anvio	6265	616	0.56	3268332	66.36	68.21	0.37	66.67	1.1.3	83.1	83.1	0	BACTERIA	7.1	1.0.5	TRUE	TRUE
EXTERNAL-MAGS	SAMN12290715	PANK22-1_SAMN12290715_MAG_00000030	2.1.0	R207	d__Bacteria;p__Proteobacteria;c__Gammaproteobacteria;o__HK1;f__HK1;g__HK1;s__	0		2316	2316_2	0.05	PANK22-1_SAMN12290064_MAG_00000020	61.96	69.01	1.41	anvio	5013	214	0.69	953952	33.39	40.34	1.39	14.29	1.1.3	61.96	69.01	1.41	BACTERIA	7.1	1.0.5	TRUE	FALSE
EXTERNAL-MAGS	SAMN12290715	PANK22-1_SAMN12290715_MAG_00000031	2.1.0	R207	d__Archaea;p__Thermoproteota;c__Nitrososphaeria;o__Nitrososphaerales;f__Nitrosopumilaceae;g__Cenarchaeum;s__	0		851	851_2	0.05	PANK22-1_SAMN12290759_MAG_00000049	75.4	75.4	0	checkm	5887	406	0.69	2028935	75.4	75.4	0	0	1.1.3	65.77	72.37	1.32	ARCHAEA	7.1	1.0.5	FALSE	FALSE
EXTERNAL-MAGS	SAMN12290715	PANK22-1_SAMN12290715_MAG_00000032	2.1.0	R207	d__Bacteria;p__Verrucomicrobiota;c__Verrucomicrobiae;o__Pedosphaerales;f__AAA164-E04;g__UBA2970;s__	0		785	785_5	0.05	PANK22-1_SAMN12291663_MAG_00000060	71.83	71.83	0	anvio	4022	640	0.52	2446859	59.51	66.26	1.35	0	1.1.3	71.83	71.83	0	BACTERIA	7.1	1.0.5	TRUE	TRUE
EXTERNAL-MAGS	SAMN12290715	PANK22-1_SAMN12290715_MAG_00000033	2.1.0	R207	d__Bacteria;p__Chloroflexota;c__Dehalococcoidia;o__Bin125;f__Bin125;g__;s__	0		1404	1404_1	0.05	PANK22-1_SAMN12290280_MAG_00000029	81.68	88.73	1.41	anvio	6684	328	0.7	1884643	81.63	81.63	0	0	1.1.3	81.68	88.73	1.41	BACTERIA	7.1	1.0.5	TRUE	TRUE
EXTERNAL-MAGS	SAMN12290715	PANK22-1_SAMN12290715_MAG_00000035	2.1.0	R207	d__Bacteria;p__Proteobacteria;c__Gammaproteobacteria;o__HK1;f__HK1;g__;s__	0		2350	2350_6	0.05	PANK22-1_SAMN12290169_MAG_00000051	33.78	54.93	4.23	anvio	3276	554	0.72	1788203	24.78	32.88	1.62	40	1.1.3	33.78	54.93	4.23	BACTERIA	7.1	1.0.5	TRUE	TRUE
EXTERNAL-MAGS	SAMN12290715	PANK22-1_SAMN12290715_MAG_00000037	2.1.0	R207	d__Bacteria;p__Chloroflexota;c__Dehalococcoidia;o__Bin125;f__Bin125;g__;s__	0		1406	1406_4	0.05	PANK22-1_SAMN12290848_MAG_00000048	71.83	71.83	0	anvio	3621	449	0.69	1623679	55.32	55.32	0	0	1.1.3	71.83	71.83	0	BACTERIA	7.1	1.0.5	TRUE	TRUE
EXTERNAL-MAGS	SAMN12290715	PANK22-1_SAMN12290715_MAG_00000043	2.1.0	R207	d__Bacteria;p__Chloroflexota;c__Dehalococcoidia;o__UBA1151;f__Bin127;g__;s__	0		962	962_3	0.05	PANK22-1_SAMN12290715_MAG_00000043	26.77	61.97	7.04	anvio	3311	362	0.58	1217330	11.68	51.28	7.92	100	1.1.3	26.77	61.97	7.04	BACTERIA	7.1	1.0.5	TRUE	FALSE
EXTERNAL-MAGS	SAMN12290715	PANK22-1_SAMN12290715_MAG_00000050	2.1.0	R207	d__Bacteria;p__Chloroflexota;c__Dehalococcoidia;o__UBA2963;f__UBA2963;g__Bin16;s__	0		1466	1466_2	0.05	PANK22-1_SAMN12290714_MAG_00000014	79.61	85.11	1.1	checkm	6192	407	0.68	2176996	79.61	85.11	1.1	50	1.1.3	71.82	85.92	2.82	BACTERIA	7.1	1.0.5	TRUE	TRUE
EXTERNAL-MAGS	SAMN12290715	PANK22-1_SAMN12290715_MAG_00000052	2.1.0	R207	d__Bacteria;p__Proteobacteria;c__Alphaproteobacteria;o__MPNO01;f__MPNO01;g__MPNO01;s__	0		2526	2526_2	0.05	PANK22-1_SAMN12290168_MAG_00000031	81.69	81.69	0	anvio	4221	501	0.71	1957628	55.28	55.28	0	0	1.1.3	81.69	81.69	0	BACTERIA	7.1	1.0.5	TRUE	TRUE
EXTERNAL-MAGS	SAMN12290715	PANK22-1_SAMN12290715_MAG_00000056	2.1.0	R207	d__Bacteria;p__Proteobacteria;c__Gammaproteobacteria;o__Pseudomonadales;f__HTCC2089;g__VXYL01;s__	0		2250	2250_3	0.05	PANK22-1_SAMN12290715_MAG_00000056	39.42	53.52	2.82	anvio	3687	667	0.67	2425932	8.99	46.49	7.5	62.07	1.1.3	39.42	53.52	2.82	BACTERIA	7.1	1.0.5	TRUE	TRUE
EXTERNAL-MAGS	SAMN12290728	PANK22-1_SAMN12290728_MAG_00000005	2.1.0	R207	d__Bacteria;p__Chloroflexota;c__Dehalococcoidia;o__UBA2985;f__UBA2985;g__JACQTZ01;s__	0		1615	1615_2	0.05	PANK22-1_SAMN12290728_MAG_00000005	50.7	57.75	1.41	anvio	3252	390	0.66	1275065	41.79	56.64	2.97	0	1.1.3	50.7	57.75	1.41	BACTERIA	7.1	1.0.5	TRUE	TRUE
EXTERNAL-MAGS	SAMN12290728	PANK22-1_SAMN12290728_MAG_00000024	2.1.0	R207	d__Bacteria;p__Chloroflexota;c__Dehalococcoidia;o__UBA3495;f__GCA-2712585;g__;s__	0		1783	1783_0	0.05	PANK22-1_SAMN12290728_MAG_00000024	56.33	63.38	1.41	anvio	4341	289	0.61	1168987	35.87	50.72	2.97	50	1.1.3	56.33	63.38	1.41	BACTERIA	7.1	1.0.5	TRUE	TRUE
EXTERNAL-MAGS	SAMN12290728	PANK22-1_SAMN12290728_MAG_00000037	2.1.0	R207	d__Bacteria;p__Chloroflexota;c__Dehalococcoidia;o__SAR202;f__UBA11138;g__Bin90;s__	0		1529	1529_2	0.05	PANK22-1_SAMN12290728_MAG_00000037	70.42	70.42	0	anvio	4110	457	0.59	1805656	55.33	60.28	0.99	0	1.1.3	70.42	70.42	0	BACTERIA	7.1	1.0.5	TRUE	TRUE
EXTERNAL-MAGS	SAMN12290728	PANK22-1_SAMN12290728_MAG_00000051	2.1.0	R207	d__Bacteria;p__Chloroflexota;c__UBA11872;o__VXOZ01;f__VXOZ01;g__VXOZ01;s__	0		1345	1345_0	0.05	PANK22-1_SAMN12290728_MAG_00000051	40.78	53.18	2.48	checkm	3088	413	0.65	1303605	40.78	53.18	2.48	33.33	1.1.3	39.41	60.56	4.23	BACTERIA	7.1	1.0.5	TRUE	TRUE
EXTERNAL-MAGS	SAMN12290728	PANK22-1_SAMN12290728_MAG_00000052	2.1.0	R207	d__Bacteria;p__Proteobacteria;c__Alphaproteobacteria;o__Bin95;f__Bin95;g__Bin95;s__	0		2541	2541_1	0.05	NGUY21-1_SAMN17524324_MAG_00000053	54.93	54.93	0	anvio	3015	384	0.69	1156695	32.13	33.38	0.25	0	1.1.3	54.93	54.93	0	BACTERIA	7.1	1.0.5	TRUE	FALSE
EXTERNAL-MAGS	SAMN12290728	PANK22-1_SAMN12290728_MAG_00000058	2.1.0	R207	d__Bacteria;p__Chloroflexota;c__Dehalococcoidia;o__SAR202;f__;g__;s__	0		1589	1589_0	0.05	PANK22-1_SAMN12290728_MAG_00000058	43.65	57.75	2.82	anvio	3190	295	0.66	939362	42.13	51.68	1.91	0	1.1.3	43.65	57.75	2.82	BACTERIA	7.1	1.0.5	TRUE	TRUE
EXTERNAL-MAGS	SAMN12290728	PANK22-1_SAMN12290728_MAG_00000063	2.1.0	R207	d__Bacteria;p__Proteobacteria;c__Gammaproteobacteria;o__Arenicellales;f__LS-SOB;g__;s__	0		490	490_1	0.05	PANK22-1_SAMN12290160_MAG_00000031	52.11	52.11	0	anvio	3774	334	0.49	1232151	46.84	46.84	0	0	1.1.3	52.11	52.11	0	BACTERIA	7.1	1.0.5	TRUE	TRUE
EXTERNAL-MAGS	SAMN12290728	PANK22-1_SAMN12290728_MAG_00000066	2.1.0	R207	d__Bacteria;p__Chloroflexota;c__Dehalococcoidia;o__SAR202;f__UBA11138;g__Bin90;s__	0		1538	1538_1	0.05	PANK22-1_SAMN12290691_MAG_00000037	60.56	60.56	0	anvio	3482	212	0.6	732795	45.85	46.4	0.11	0	1.1.3	60.56	60.56	0	BACTERIA	7.1	1.0.5	TRUE	TRUE
EXTERNAL-MAGS	SAMN12290728	PANK22-1_SAMN12290728_MAG_00000070	2.1.0	R207	d__Bacteria;p__Chloroflexota;c__Dehalococcoidia;o__Bin125;f__Bin125;g__Bin125;s__	0		1432	1432_1	0.05	PANK22-1_SAMN12291395_MAG_00000069	19.73	54.93	7.04	anvio	3058	253	0.61	664888	10.14	29.14	3.8	0	1.1.3	19.73	54.93	7.04	BACTERIA	7.1	1.0.5	TRUE	FALSE
EXTERNAL-MAGS	SAMN12290728	PANK22-1_SAMN12290728_MAG_00000071	2.1.0	R207	d__Bacteria;p__Acidobacteriota;c__Vicinamibacteria;o__Vicinamibacterales;f__UBA8438;g__UBA2990;s__	0		2051	2051_2	0.05	PANK22-1_SAMN12290728_MAG_00000071	59.15	66.2	1.41	anvio	4165	744	0.72	2898714	44.41	48.96	0.91	0	1.1.3	59.15	66.2	1.41	BACTERIA	7.1	1.0.5	TRUE	TRUE
EXTERNAL-MAGS	SAMN12290728	PANK22-1_SAMN12290728_MAG_00000093	2.1.0	R207	d__Bacteria;p__Proteobacteria;c__Gammaproteobacteria;o__HK1;f__HK1;g__;s__	0		2362	2362_0	0.05	PANK22-1_SAMN12290728_MAG_00000093	40.86	76.06	7.04	anvio	4211	1091	0.69	4360401	3.1	65.6	12.5	1.27	1.1.3	40.86	76.06	7.04	BACTERIA	7.1	1.0.5	TRUE	TRUE
EXTERNAL-MAGS	SAMN12290729	PANK22-1_SAMN12290729_MAG_00000004	2.1.0	R207	d__Bacteria;p__Latescibacterota;c__UBA2968;o__UBA8231;f__UBA8231;g__GCA-2724215;s__	0		1316	1316_3	0.05	PANK22-1_SAMN12290873_MAG_00000046	39.92	68.22	5.66	checkm	3987	849	0.62	3245167	39.92	68.22	5.66	0	1.1.3	19.71	69.01	9.86	BACTERIA	7.1	1.0.5	TRUE	TRUE
EXTERNAL-MAGS	SAMN12290729	PANK22-1_SAMN12290729_MAG_00000009	2.1.0	R207	d__Bacteria;p__Proteobacteria;c__Alphaproteobacteria;o__UBA828;f__UBA828;g__WTGU01;s__	0		2499	2499_2	0.05	PANK22-1_SAMN12290873_MAG_00000016	67.61	67.61	0	anvio	3682	478	0.7	1721948	41.53	43.78	0.45	0	1.1.3	67.61	67.61	0	BACTERIA	7.1	1.0.5	TRUE	TRUE
EXTERNAL-MAGS	SAMN12290729	PANK22-1_SAMN12290729_MAG_00000011	2.1.0	R207	d__Bacteria;p__Proteobacteria;c__Gammaproteobacteria;o__Pseudomonadales;f__HTCC2089;g__VXYL01;s__	0		2233	2233_1	0.05	PANK22-1_SAMN12290754_MAG_00000011	71.82	85.92	2.82	anvio	5495	628	0.68	3063481	54.77	66.27	2.3	45.45	1.1.3	71.82	85.92	2.82	BACTERIA	7.1	1.0.5	TRUE	TRUE
EXTERNAL-MAGS	SAMN12290729	PANK22-1_SAMN12290729_MAG_00000015	2.1.0	R207	d__Bacteria;p__Chloroflexota;c__Anaerolineae;o__Caldilineales;f__Caldilineaceae;g__Bin34;s__	0		1260	1260_1	0.05	PANK22-1_SAMN12291588_MAG_00000031	83.33	87.88	0.91	checkm	9873	555	0.63	4214894	83.33	87.88	0.91	0	1.1.3	78.86	92.96	2.82	BACTERIA	7.1	1.0.5	TRUE	TRUE
EXTERNAL-MAGS	SAMN12290729	PANK22-1_SAMN12290729_MAG_00000016	2.1.0	R207	d__Bacteria;p__Verrucomicrobiota;c__Verrucomicrobiae;o__Pedosphaerales;f__AAA164-E04;g__UBA2970;s__	0		786	786_2	0.05	PANK22-1_SAMN12291588_MAG_00000019	35.23	63.38	5.63	anvio	3198	548	0.53	1759257	35.84	43.34	1.5	0	1.1.3	35.23	63.38	5.63	BACTERIA	7.1	1.0.5	TRUE	TRUE
EXTERNAL-MAGS	SAMN12290729	PANK22-1_SAMN12290729_MAG_00000022	2.1.0	R207	d__Archaea;p__Thermoproteota;c__Nitrososphaeria;o__Nitrososphaerales;f__Nitrosopumilaceae;g__Cenarchaeum;s__	0		856	856_1	0.05	PANK22-1_SAMN12290598_MAG_00000030	50.52	50.52	0	checkm	3052	479	0.7	1490591	50.52	50.52	0	0	1.1.3	46.05	46.05	0	ARCHAEA	7.1	1.0.5	FALSE	FALSE
EXTERNAL-MAGS	SAMN12290729	PANK22-1_SAMN12290729_MAG_00000024	2.1.0	R207	d__Bacteria;p__Actinobacteriota;c__Acidimicrobiia;o__UBA5794;f__SZUA-232;g__;s__	0		2593	2593_1	0.05	PANK22-1_SAMN12290754_MAG_00000007	84.5	91.55	1.41	anvio	15262	240	0.67	2359257	79.95	86.75	1.36	0	1.1.3	84.5	91.55	1.41	BACTERIA	7.1	1.0.5	TRUE	TRUE
EXTERNAL-MAGS	SAMN12290729	PANK22-1_SAMN12290729_MAG_00000028	2.1.0	R207	d__Bacteria;p__Actinobacteriota;c__Acidimicrobiia;o__UBA5794;f__SZUA-232;g__;s__	0		2598	2598_2	0.05	PANK22-1_SAMN12290619_MAG_00000013	69.01	76.06	1.41	anvio	6386	413	0.69	2208675	60.49	66.89	1.28	0	1.1.3	69.01	76.06	1.41	BACTERIA	7.1	1.0.5	TRUE	TRUE
EXTERNAL-MAGS	SAMN12290729	PANK22-1_SAMN12290729_MAG_00000032	2.1.0	R207	d__Bacteria;p__Desulfobacterota_D;c__UBA1144;o__RKRQ01;f__RKRQ01;g__;s__	0		816	816_1	0.05	PANK22-1_SAMN12291151_MAG_00000008	52.11	52.11	0	anvio	3297	206	0.61	667754	41.48	41.48	0	0	1.1.3	52.11	52.11	0	BACTERIA	7.1	1.0.5	TRUE	TRUE
EXTERNAL-MAGS	SAMN12290729	PANK22-1_SAMN12290729_MAG_00000037	2.1.0	R207	d__Bacteria;p__Chloroflexota;c__Anaerolineae;o__Aggregatilineales;f__A4b;g__UBA6055;s__	0		1195	1195_2	0.05	PANK22-1_SAMN12290598_MAG_00000027	46.47	53.52	1.41	anvio	3097	423	0.58	1315484	41.1	41.85	0.15	0	1.1.3	46.47	53.52	1.41	BACTERIA	7.1	1.0.5	TRUE	TRUE
EXTERNAL-MAGS	SAMN12290741	PANK22-1_SAMN12290741_MAG_00000019	2.1.0	R207	d__Bacteria;p__Poribacteria;c__WGA-4E;o__WGA-4E;f__PCPOR2b;g__PCPOR2b;s__	0		698	698_2	0.05	PANK22-1_SAMN12290741_MAG_00000019	38	59.15	4.23	anvio	3438	691	0.5	2339228	35.37	60.12	4.95	85.71	1.1.3	38	59.15	4.23	BACTERIA	7.1	1.0.5	TRUE	FALSE
EXTERNAL-MAGS	SAMN12290741	PANK22-1_SAMN12290741_MAG_00000022	2.1.0	R207	d__Bacteria;p__Acidobacteriota;c__Vicinamibacteria;o__Vicinamibacterales;f__UBA8438;g__;s__	0		2052	2052_4	0.05	NGUY21-1_SAMN17524318_MAG_00000078	57.74	64.79	1.41	anvio	3287	719	0.71	2319194	39.22	43.77	0.91	50	1.1.3	57.74	64.79	1.41	BACTERIA	7.1	1.0.5	TRUE	FALSE
EXTERNAL-MAGS	SAMN12290741	PANK22-1_SAMN12290741_MAG_00000024	2.1.0	R207	d__Bacteria;p__Nitrospirota;c__Nitrospiria;o__Nitrospirales;f__UBA8639;g__Bin75;s__	0		2739	2739_1	0.05	PANK22-1_SAMN12290325_MAG_00000004	73.24	73.24	0	anvio	3173	271	0.58	858561	32.19	41.59	1.88	33.33	1.1.3	73.24	73.24	0	BACTERIA	7.1	1.0.5	TRUE	TRUE
EXTERNAL-MAGS	SAMN12290741	PANK22-1_SAMN12290741_MAG_00000029	2.1.0	R207	d__Bacteria;p__Acidobacteriota;c__Acidobacteriae;o__Bryobacterales;f__UBA6623;g__;s__	0		2794	2794_2	0.05	ROBB21-1_SAMN13943215_MAG_00000142	52.72	77.42	4.94	checkm	6051	908	0.61	4616259	52.72	77.42	4.94	0	1.1.3	4.24	81.69	15.49	BACTERIA	7.1	1.0.5	TRUE	TRUE
EXTERNAL-MAGS	SAMN12290741	PANK22-1_SAMN12290741_MAG_00000040	2.1.0	R207	d__Bacteria;p__Actinobacteriota;c__Acidimicrobiia;o__Acidimicrobiales;f__TK06;g__WTFX01;s__	0		2622	2622_6	0.05	KELL22-1_SAMN22237336_MAG_00000043	90.13	97.18	1.41	anvio	27552	185	0.68	3051538	82.84	98.29	3.09	40	1.1.3	90.13	97.18	1.41	BACTERIA	7.1	1.0.5	TRUE	TRUE
EXTERNAL-MAGS	SAMN12290741	PANK22-1_SAMN12290741_MAG_00000051	2.1.0	R207	d__Bacteria;p__Spirochaetota;c__Spirochaetia;o__SZUA-6;f__Bin103;g__Bin103;s__	0		2008	2008_3	0.05	NGUY21-1_SAMN17524325_MAG_00000198	67.59	81.69	2.82	anvio	3652	864	0.69	3113912	66.68	77.33	2.13	0	1.1.3	67.59	81.69	2.82	BACTERIA	7.1	1.0.5	TRUE	TRUE
EXTERNAL-MAGS	SAMN12290741	PANK22-1_SAMN12290741_MAG_00000052	2.1.0	R207	d__Bacteria;p__Chloroflexota;c__Dehalococcoidia;o__SAR202;f__VXLM01;g__VXLM01;s__	0		1505	1505_0	0.05	PANK22-1_SAMN12290741_MAG_00000052	28.18	63.38	7.04	anvio	3339	1006	0.6	3451216	-17.11	46.79	12.78	20	1.1.3	28.18	63.38	7.04	BACTERIA	7.1	1.0.5	TRUE	TRUE
EXTERNAL-MAGS	SAMN12290741	PANK22-1_SAMN12290741_MAG_00000057	2.1.0	R207	d__Bacteria;p__Poribacteria;c__WGA-4E;o__WGA-4E;f__WGA-3G;g__WGA-3G;s__	0		635	635_1	0.05	PANK22-1_SAMN12290604_MAG_00000008	39.42	53.52	2.82	anvio	3532	677	0.48	2355282	37.75	50.45	2.54	40	1.1.3	39.42	53.52	2.82	BACTERIA	7.1	1.0.5	TRUE	TRUE
EXTERNAL-MAGS	SAMN12290741	PANK22-1_SAMN12290741_MAG_00000065	2.1.0	R207	d__Bacteria;p__Chloroflexota;c__Dehalococcoidia;o__UBA6926;f__UBA6926;g__VXMO01;s__	0		1377	1377_2	0.05	PANK22-1_SAMN12290741_MAG_00000065	57.94	63.89	1.19	checkm	4115	330	0.62	1276343	57.94	63.89	1.19	0	1.1.3	33.82	61.97	5.63	BACTERIA	7.1	1.0.5	TRUE	TRUE
EXTERNAL-MAGS	SAMN12290741	PANK22-1_SAMN12290741_MAG_00000067	2.1.0	R207	d__Bacteria;p__Latescibacterota;c__UBA2968;o__UBA8231;f__UBA8231;g__GCA-2724215;s__	0		1310	1310_3	0.05	PANK22-1_SAMN12291130_MAG_00000029	66.19	73.24	1.41	anvio	4381	505	0.6	2034069	49.78	55.78	1.2	50	1.1.3	66.19	73.24	1.41	BACTERIA	7.1	1.0.5	TRUE	TRUE
EXTERNAL-MAGS	SAMN12290741	PANK22-1_SAMN12290741_MAG_00000068	2.1.0	R207	d__Bacteria;p__Chloroflexota;c__Dehalococcoidia;o__UBA1127;f__UBA1127;g__;s__	0		1484	1484_1	0.05	PANK22-1_SAMN12290741_MAG_00000068	60.55	74.65	2.82	anvio	4037	372	0.68	1424622	54.2	73.65	3.89	16.67	1.1.3	60.55	74.65	2.82	BACTERIA	7.1	1.0.5	TRUE	TRUE
EXTERNAL-MAGS	SAMN12290741	PANK22-1_SAMN12290741_MAG_00000076	2.1.0	R207	d__Bacteria;p__Gemmatimonadota;c__Gemmatimonadetes;o__Longimicrobiales;f__UBA6960;g__BD2-11;s__	0		1931	1931_9	0.05	NGUY21-1_SAMN17524321_MAG_00000092	66.19	73.24	1.41	anvio	3668	613	0.68	2190490	63.54	75.34	2.36	25	1.1.3	66.19	73.24	1.41	BACTERIA	7.1	1.0.5	TRUE	FALSE
EXTERNAL-MAGS	SAMN12290741	PANK22-1_SAMN12290741_MAG_00000077	2.1.0	R207	d__Bacteria;p__Chloroflexota;c__Dehalococcoidia;o__UBA3495;f__UBA3495;g__UBA11650;s__	0		1763	1763_2	0.05	PANK22-1_SAMN12290741_MAG_00000077	18.68	65.18	9.3	checkm	3746	863	0.6	3106250	18.68	65.18	9.3	11.11	1.1.3	16.89	73.24	11.27	BACTERIA	7.1	1.0.5	TRUE	FALSE
EXTERNAL-MAGS	SAMN12290741	PANK22-1_SAMN12290741_MAG_00000080	2.1.0	R207	d__Bacteria;p__Chloroflexota;c__Dehalococcoidia;o__Bin125;f__Bin125;g__Bin125;s__	0		1424	1424_1	0.05	PANK22-1_SAMN12290963_MAG_00000051	35.19	56.34	4.23	anvio	2836	313	0.65	930013	35.96	40.91	0.99	0	1.1.3	35.19	56.34	4.23	BACTERIA	7.1	1.0.5	TRUE	FALSE
EXTERNAL-MAGS	SAMN12290741	PANK22-1_SAMN12290741_MAG_00000081	2.1.0	R207	d__Bacteria;p__Proteobacteria;c__Alphaproteobacteria;o__VXPW01;f__VXPW01;g__VXPW01;s__	0		2402	2402_1	0.05	KELL22-1_SAMN22237337_MAG_00000012	28.44	58.44	6	checkm	3787	638	0.65	2389106	28.44	58.44	6	13.64	1.1.3	8.44	64.79	11.27	BACTERIA	7.1	1.0.5	TRUE	FALSE
EXTERNAL-MAGS	SAMN12290754	PANK22-1_SAMN12290754_MAG_00000002	2.1.0	R207	d__Bacteria;p__Poribacteria;c__WGA-4E;o__WGA-4E;f__WGA-3G;g__AGPOR5;s__	0		611	611_1	0.05	PANK22-1_SAMN12290873_MAG_00000028	69	83.1	2.82	anvio	4056	762	0.54	2958855	66.35	79.05	2.54	25	1.1.3	69	83.1	2.82	BACTERIA	7.1	1.0.5	TRUE	TRUE
EXTERNAL-MAGS	SAMN12290754	PANK22-1_SAMN12290754_MAG_00000003	2.1.0	R207	d__Bacteria;p__Chloroflexota;c__Dehalococcoidia;o__Bin125;f__Bin125;g__;s__	0		1407	1407_1	0.05	PANK22-1_SAMN12290619_MAG_00000024	63.38	63.38	0	anvio	3378	795	0.62	2646444	58.2	58.2	0	0	1.1.3	63.38	63.38	0	BACTERIA	7.1	1.0.5	TRUE	FALSE
EXTERNAL-MAGS	SAMN12290754	PANK22-1_SAMN12290754_MAG_00000004	2.1.0	R207	d__Bacteria;p__Actinobacteriota;c__Acidimicrobiia;o__Acidimicrobiales;f__Bin134;g__VXNF01;s__	0		2568	2568_1	0.05	PANK22-1_SAMN12290754_MAG_00000004	90.14	90.14	0	anvio	6642	357	0.62	1951050	60.95	71.65	2.14	0	1.1.3	90.14	90.14	0	BACTERIA	7.1	1.0.5	TRUE	TRUE
EXTERNAL-MAGS	SAMN12290754	PANK22-1_SAMN12290754_MAG_00000007	2.1.0	R207	d__Bacteria;p__Actinobacteriota;c__Acidimicrobiia;o__UBA5794;f__SZUA-232;g__;s__	0		2593	2593_1	0.05	PANK22-1_SAMN12290754_MAG_00000007	85.03	88.03	0.6	checkm	17591	217	0.66	2574644	85.03	88.03	0.6	33.33	1.1.3	81.67	95.77	2.82	BACTERIA	7.1	1.0.5	TRUE	TRUE
EXTERNAL-MAGS	SAMN12290754	PANK22-1_SAMN12290754_MAG_00000008	2.1.0	R207	d__Bacteria;p__Proteobacteria;c__Gammaproteobacteria;o__HK1;f__HK1;g__HK1;s__	0		2315	2315_0	0.05	PANK22-1_SAMN12290754_MAG_00000008	46.47	53.52	1.41	anvio	3813	229	0.69	846100	19.97	21.77	0.36	50	1.1.3	46.47	53.52	1.41	BACTERIA	7.1	1.0.5	TRUE	TRUE
EXTERNAL-MAGS	SAMN12290754	PANK22-1_SAMN12290754_MAG_00000012	2.1.0	R207	d__Bacteria;p__Acidobacteriota;c__Vicinamibacteria;o__Vicinamibacterales;f__UBA8438;g__JAAXGX01;s__	0		2060	2060_1	0.05	PANK22-1_SAMN12291151_MAG_00000021	78.86	92.96	2.82	anvio	5084	630	0.71	2837546	65.94	74.49	1.71	0	1.1.3	78.86	92.96	2.82	BACTERIA	7.1	1.0.5	TRUE	TRUE
EXTERNAL-MAGS	SAMN12290754	PANK22-1_SAMN12290754_MAG_00000020	2.1.0	R207	d__Bacteria;p__Actinobacteriota;c__Acidimicrobiia;o__UBA5794;f__SZUA-232;g__;s__	0		2598	2598_2	0.05	PANK22-1_SAMN12290619_MAG_00000013	52.11	52.11	0	anvio	2786	309	0.68	892608	36.64	37.09	0.09	0	1.1.3	52.11	52.11	0	BACTERIA	7.1	1.0.5	TRUE	TRUE
EXTERNAL-MAGS	SAMN12290755	PANK22-1_SAMN12290755_MAG_00000014	2.1.0	R207	d__Bacteria;p__Chloroflexota;c__Anaerolineae;o__Aggregatilineales;f__A4b;g__UBA6055;s__	0		1195	1195_2	0.05	PANK22-1_SAMN12290598_MAG_00000027	84.11	90.91	1.36	checkm	27596	195	0.58	3201134	84.11	90.91	1.36	50	1.1.3	70.44	98.59	5.63	BACTERIA	7.1	1.0.5	TRUE	TRUE
EXTERNAL-MAGS	SAMN12290755	PANK22-1_SAMN12290755_MAG_00000015	2.1.0	R207	d__Bacteria;p__Actinobacteriota;c__Acidimicrobiia;o__UBA5794;f__SZUA-232;g__;s__	0		2593	2593_1	0.05	PANK22-1_SAMN12290754_MAG_00000007	84.5	91.55	1.41	anvio	13543	241	0.67	2050953	76.39	83.19	1.36	0	1.1.3	84.5	91.55	1.41	BACTERIA	7.1	1.0.5	TRUE	TRUE
EXTERNAL-MAGS	SAMN12290755	PANK22-1_SAMN12290755_MAG_00000017	2.1.0	R207	d__Bacteria;p__Chloroflexota;c__Dehalococcoidia;o__UBA2979;f__UBA2979;g__VXMT01;s__	0		1455	1455_3	0.05	PANK22-1_SAMN12290873_MAG_00000015	70.41	77.46	1.41	anvio	4005	411	0.74	1580758	57.67	58.22	0.11	100	1.1.3	70.41	77.46	1.41	BACTERIA	7.1	1.0.5	TRUE	FALSE
EXTERNAL-MAGS	SAMN12290755	PANK22-1_SAMN12290755_MAG_00000018	2.1.0	R207	d__Bacteria;p__Bdellovibrionota;c__Bdellovibrionia;o__Bdellovibrionales;f__JACOND01;g__;s__	0		130	130_0	0.05	PANK22-1_SAMN12290755_MAG_00000018	47.88	54.93	1.41	anvio	3019	226	0.35	719624	48.57	48.87	0.06	0	1.1.3	47.88	54.93	1.41	BACTERIA	7.1	1.0.5	TRUE	TRUE
EXTERNAL-MAGS	SAMN12290755	PANK22-1_SAMN12290755_MAG_00000020	2.1.0	R207	d__Bacteria;p__Chloroflexota;c__Dehalococcoidia;o__Bin125;f__Bin125;g__;s__	0		1407	1407_1	0.05	PANK22-1_SAMN12290619_MAG_00000024	70.42	70.42	0	anvio	4873	462	0.68	2075259	61.35	66.3	0.99	0	1.1.3	70.42	70.42	0	BACTERIA	7.1	1.0.5	TRUE	TRUE
EXTERNAL-MAGS	SAMN12290755	PANK22-1_SAMN12290755_MAG_00000032	2.1.0	R207	d__Archaea;p__Thermoproteota;c__Nitrososphaeria;o__Nitrososphaerales;f__Nitrosopumilaceae;g__Cenarchaeum;s__	0		856	856_1	0.05	PANK22-1_SAMN12290598_MAG_00000030	60.68	60.68	0	checkm	3413	476	0.71	1580747	60.68	60.68	0	0	1.1.3	47.38	60.53	2.63	ARCHAEA	7.1	1.0.5	FALSE	FALSE
EXTERNAL-MAGS	SAMN12290755	PANK22-1_SAMN12290755_MAG_00000039	2.1.0	R207	d__Bacteria;p__Acidobacteriota;c__Vicinamibacteria;o__Vicinamibacterales;f__UBA8438;g__UBA2990;s__	0		2047	2047_1	0.05	PANK22-1_SAMN12291151_MAG_00000051	54.93	54.93	0	anvio	2980	539	0.72	1630176	48.82	53.32	0.9	0	1.1.3	54.93	54.93	0	BACTERIA	7.1	1.0.5	FALSE	TRUE
EXTERNAL-MAGS	SAMN12290756	PANK22-1_SAMN12290756_MAG_00000006	2.1.0	R207	d__Bacteria;p__Proteobacteria;c__Gammaproteobacteria;o__HK1;f__HK1;g__;s__	0		2350	2350_3	0.05	PANK22-1_SAMN12290163_MAG_00000013	63.37	70.42	1.41	anvio	2620	719	0.72	1769454	36.25	40.5	0.85	20	1.1.3	63.37	70.42	1.41	BACTERIA	7.1	1.0.5	TRUE	FALSE
EXTERNAL-MAGS	SAMN12290756	PANK22-1_SAMN12290756_MAG_00000013	2.1.0	R207	d__Bacteria;p__Poribacteria;c__WGA-4E;o__WGA-4E;f__WGA-3G;g__AGPOR5;s__	0		611	611_2	0.05	PANK22-1_SAMN20741624_MAG_00000021	63.37	70.42	1.41	anvio	3915	612	0.54	2339806	53.64	59.24	1.12	0	1.1.3	63.37	70.42	1.41	BACTERIA	7.1	1.0.5	TRUE	TRUE
EXTERNAL-MAGS	SAMN12290756	PANK22-1_SAMN12290756_MAG_00000021	2.1.0	R207	d__Bacteria;p__Chloroflexota;c__Dehalococcoidia;o__UBA1151;f__Bin127;g__;s__	0		971	971_1	0.05	PANK22-1_SAMN12290621_MAG_00000023	45.71	58.11	2.48	checkm	5126	388	0.57	1790548	45.71	58.11	2.48	100	1.1.3	36.64	64.79	5.63	BACTERIA	7.1	1.0.5	TRUE	TRUE
EXTERNAL-MAGS	SAMN12290756	PANK22-1_SAMN12290756_MAG_00000029	2.1.0	R207	d__Bacteria;p__Chloroflexota;c__Dehalococcoidia;o__SAR202;f__UBA11138;g__;s__	0		1543	1543_5	0.05	PANK22-1_SAMN12290756_MAG_00000029	45.47	67.27	4.36	checkm	4791	479	0.62	2131124	45.47	67.27	4.36	83.33	1.1.3	40.86	69.01	5.63	BACTERIA	7.1	1.0.5	TRUE	TRUE
EXTERNAL-MAGS	SAMN12290756	PANK22-1_SAMN12290756_MAG_00000031	2.1.0	R207	d__Bacteria;p__Chloroflexota;c__Anaerolineae;o__Aggregatilineales;f__A4b;g__UBA6055;s__	0		1195	1195_3	0.05	PANK22-1_SAMN12291530_MAG_00000002	74.63	88.73	2.82	anvio	5706	497	0.57	2478672	69.5	74.55	1.01	33.33	1.1.3	74.63	88.73	2.82	BACTERIA	7.1	1.0.5	TRUE	TRUE
EXTERNAL-MAGS	SAMN12290756	PANK22-1_SAMN12290756_MAG_00000035	2.1.0	R207	d__Bacteria;p__Proteobacteria;c__Gammaproteobacteria;o__Pseudomonadales;f__HTCC2089;g__VXYL01;s__	0		2236	2236_1	0.05	PANK22-1_SAMN12290620_MAG_00000020	45.05	66.2	4.23	anvio	3305	662	0.67	2010760	28.42	37.72	1.86	12.5	1.1.3	45.05	66.2	4.23	BACTERIA	7.1	1.0.5	TRUE	FALSE
EXTERNAL-MAGS	SAMN12290756	PANK22-1_SAMN12290756_MAG_00000039	2.1.0	R207	d__Bacteria;p__Chloroflexota;c__Dehalococcoidia;o__Bin125;f__Bin125;g__;s__	0		1409	1409_1	0.05	PANK22-1_SAMN12290621_MAG_00000034	36.6	50.7	2.82	anvio	3955	251	0.68	922844	34.45	40.65	1.24	50	1.1.3	36.6	50.7	2.82	BACTERIA	7.1	1.0.5	TRUE	FALSE
EXTERNAL-MAGS	SAMN12290757	PANK22-1_SAMN12290757_MAG_00000001	2.1.0	R207	d__Bacteria;p__Chloroflexota;c__Dehalococcoidia;o__UBA3495;f__UBA3495;g__;s__	0		1680	1680_2	0.05	PANK22-1_SAMN12290847_MAG_00000041	63.37	70.42	1.41	anvio	3859	551	0.62	1990629	62.07	62.07	0	0	1.1.3	63.37	70.42	1.41	BACTERIA	7.1	1.0.5	TRUE	TRUE
EXTERNAL-MAGS	SAMN12290757	PANK22-1_SAMN12290757_MAG_00000014	2.1.0	R207	d__Bacteria;p__Actinobacteriota;c__Acidimicrobiia;o__Acidimicrobiales;f__UBA11606;g__;s__	0		2663	2663_2	0.05	PANK22-1_SAMN20741626_MAG_00000012	77.46	77.46	0	anvio	9334	345	0.71	2531162	63.98	70.88	1.38	0	1.1.3	77.46	77.46	0	BACTERIA	7.1	1.0.5	TRUE	TRUE
EXTERNAL-MAGS	SAMN12290757	PANK22-1_SAMN12290757_MAG_00000016	2.1.0	R207	d__Bacteria;p__Actinobacteriota;c__Acidimicrobiia;o__UBA5794;f__SZUA-232;g__;s__	0		2597	2597_1	0.05	PANK22-1_SAMN20741626_MAG_00000018	70.11	78.21	1.62	checkm	5508	437	0.68	2109562	70.11	78.21	1.62	0	1.1.3	64.77	78.87	2.82	BACTERIA	7.1	1.0.5	TRUE	TRUE
EXTERNAL-MAGS	SAMN12290757	PANK22-1_SAMN12290757_MAG_00000017	2.1.0	R207	d__Bacteria;p__Chloroflexota;c__Dehalococcoidia;o__Tepidiformales;f__Tepidiformaceae;g__UBA2991;s__	0		1439	1439_2	0.05	PANK22-1_SAMN12290759_MAG_00000031	80.27	87.32	1.41	anvio	4836	406	0.73	1767733	67.33	73.93	1.32	0	1.1.3	80.27	87.32	1.41	BACTERIA	7.1	1.0.5	TRUE	TRUE
EXTERNAL-MAGS	SAMN12290757	PANK22-1_SAMN12290757_MAG_00000018	2.1.0	R207	d__Archaea;p__Thermoproteota;c__Nitrososphaeria;o__Nitrososphaerales;f__Nitrosopumilaceae;g__Cenarchaeum;s__	0		860	860_1	0.05	PANK22-1_SAMN20741626_MAG_00000040	74.78	74.78	0	checkm	4617	265	0.67	1098412	74.78	74.78	0	0	1.1.3	72.37	72.37	0	ARCHAEA	7.1	1.0.5	TRUE	TRUE
EXTERNAL-MAGS	SAMN12290757	PANK22-1_SAMN12290757_MAG_00000026	2.1.0	R207	d__Bacteria;p__Chloroflexota;c__Dehalococcoidia;o__UBA1151;f__Bin127;g__;s__	0		962	962_4	0.05	PANK22-1_SAMN12290757_MAG_00000026	74.59	92.74	3.63	checkm	445412	25	0.58	2737243	74.59	92.74	3.63	100	1.1.3	63.4	91.55	5.63	BACTERIA	7.1	1.0.5	TRUE	TRUE
EXTERNAL-MAGS	SAMN12290757	PANK22-1_SAMN12290757_MAG_00000034	2.1.0	R207	d__Bacteria;p__Bdellovibrionota;c__Oligoflexia;o__Oligoflexales;f__;g__;s__	0		257	257_0	0.05	PANK22-1_SAMN12290757_MAG_00000034	50.7	57.75	1.41	anvio	3550	318	0.45	1079455	37.39	46.34	1.79	0	1.1.3	50.7	57.75	1.41	BACTERIA	7.1	1.0.5	TRUE	TRUE
EXTERNAL-MAGS	SAMN12290757	PANK22-1_SAMN12290757_MAG_00000035	2.1.0	R207	d__Archaea;p__Thermoproteota;c__Nitrososphaeria;o__Nitrososphaerales;f__Nitrosopumilaceae;g__Cenarchaeum;s__	0		851	851_2	0.05	PANK22-1_SAMN12290759_MAG_00000049	74.6	79.45	0.97	checkm	6484	436	0.69	2257875	74.6	79.45	0.97	0	1.1.3	59.2	78.95	3.95	ARCHAEA	7.1	1.0.5	FALSE	FALSE
EXTERNAL-MAGS	SAMN12290757	PANK22-1_SAMN12290757_MAG_00000036	2.1.0	R207	d__Bacteria;p__Actinobacteriota;c__Acidimicrobiia;o__UBA5794;f__SZUA-232;g__;s__	0		2592	2592_2	0.05	PANK22-1_SAMN12291351_MAG_00000020	74.64	81.69	1.41	anvio	6750	352	0.66	2043367	67.27	74.07	1.36	0	1.1.3	74.64	81.69	1.41	BACTERIA	7.1	1.0.5	TRUE	TRUE
EXTERNAL-MAGS	SAMN12290757	PANK22-1_SAMN12290757_MAG_00000038	2.1.0	R207	d__Bacteria;p__Proteobacteria;c__Gammaproteobacteria;o__Pseudomonadales;f__HTCC2089;g__VXYL01;s__	0		2229	2229_1	0.05	PANK22-1_SAMN12290847_MAG_00000024	34.29	54.39	4.02	checkm	2034	1140	0.61	2154952	34.29	54.39	4.02	8.33	1.1.3	21.15	49.3	5.63	BACTERIA	7.1	1.0.5	FALSE	FALSE
EXTERNAL-MAGS	SAMN12290757	PANK22-1_SAMN12290757_MAG_00000042	2.1.0	R207	d__Bacteria;p__Proteobacteria;c__Gammaproteobacteria;o__Pseudomonadales;f__HTCC2089;g__VXYL01;s__	0		2230	2230_1	0.05	PANK22-1_SAMN12290715_MAG_00000015	55.33	66.78	2.29	checkm	6064	782	0.64	3298781	55.33	66.78	2.29	11.11	1.1.3	53.5	74.65	4.23	BACTERIA	7.1	1.0.5	TRUE	FALSE
EXTERNAL-MAGS	SAMN12290757	PANK22-1_SAMN12290757_MAG_00000050	2.1.0	R207	d__Bacteria;p__Proteobacteria;c__Alphaproteobacteria;o__UBA2966;f__UBA2966;g__UBA2966;s__	0		2495	2495_2	0.05	PANK22-1_SAMN12291595_MAG_00000053	70.62	80.42	1.96	checkm	5166	517	0.69	2279627	70.62	80.42	1.96	40	1.1.3	57.74	64.79	1.41	BACTERIA	7.1	1.0.5	TRUE	TRUE
EXTERNAL-MAGS	SAMN12290757	PANK22-1_SAMN12290757_MAG_00000056	2.1.0	R207	d__Bacteria;p__Proteobacteria;c__Gammaproteobacteria;o__Pseudomonadales;f__HTCC2089;g__VXYL01;s__	0		2247	2247_2	0.05	PANK22-1_SAMN12290757_MAG_00000056	28.46	50.06	4.32	checkm	3293	738	0.66	2004391	28.46	50.06	4.32	17.65	1.1.3	30.97	45.07	2.82	BACTERIA	7.1	1.0.5	TRUE	FALSE
EXTERNAL-MAGS	SAMN12290758	PANK22-1_SAMN12290758_MAG_00000004	2.1.0	R207	d__Bacteria;p__Proteobacteria;c__Gammaproteobacteria;o__Pseudomonadales;f__HTCC2089;g__VXYL01;s__	0		2250	2250_2	0.05	PANK22-1_SAMN12290280_MAG_00000042	54.95	83.1	5.63	anvio	5139	643	0.67	2981353	41.61	56.56	2.99	25	1.1.3	54.95	83.1	5.63	BACTERIA	7.1	1.0.5	TRUE	TRUE
EXTERNAL-MAGS	SAMN12290758	PANK22-1_SAMN12290758_MAG_00000010	2.1.0	R207	d__Bacteria;p__Chloroflexota;c__Dehalococcoidia;o__UBA3495;f__UBA3495;g__;s__	0		1680	1680_2	0.05	PANK22-1_SAMN12290847_MAG_00000041	63.5	69	1.1	checkm	4992	469	0.62	2117558	63.5	69	1.1	50	1.1.3	61.96	76.06	2.82	BACTERIA	7.1	1.0.5	TRUE	TRUE
EXTERNAL-MAGS	SAMN12290758	PANK22-1_SAMN12290758_MAG_00000011	2.1.0	R207	d__Bacteria;p__Acidobacteriota;c__Vicinamibacteria;o__Vicinamibacterales;f__UBA8438;g__UBA2990;s__	0		2045	2045_2	0.05	PANK22-1_SAMN12290759_MAG_00000026	60.56	60.56	0	anvio	3090	415	0.71	1280025	33.67	33.67	0	0	1.1.3	60.56	60.56	0	BACTERIA	7.1	1.0.5	TRUE	TRUE
EXTERNAL-MAGS	SAMN12290758	PANK22-1_SAMN12290758_MAG_00000012	2.1.0	R207	d__Bacteria;p__Chloroflexota;c__Dehalococcoidia;o__SAR202;f__UBA11138;g__;s__	0		1542	1542_38	0.05	PANK22-1_SAMN12290758_MAG_00000012	70.42	70.42	0	anvio	4669	490	0.6	2103942	63.89	69.39	1.1	0	1.1.3	70.42	70.42	0	BACTERIA	7.1	1.0.5	TRUE	TRUE
EXTERNAL-MAGS	SAMN12290758	PANK22-1_SAMN12290758_MAG_00000015	2.1.0	R207	d__Bacteria;p__Proteobacteria;c__Gammaproteobacteria;o__HK1;f__HK1;g__;s__	0		2350	2350_6	0.05	PANK22-1_SAMN12290169_MAG_00000051	60.56	67.61	1.41	anvio	3410	642	0.72	2146954	40.3	43.8	0.7	0	1.1.3	60.56	67.61	1.41	BACTERIA	7.1	1.0.5	TRUE	TRUE
EXTERNAL-MAGS	SAMN12290758	PANK22-1_SAMN12290758_MAG_00000022	2.1.0	R207	d__Bacteria;p__Desulfobacterota_B;c__Binatia;o__UBA9968;f__;g__;s__	0		2370	2370_1	0.05	PANK22-1_SAMN12291663_MAG_00000040	43.64	64.79	4.23	anvio	3090	448	0.68	1390807	43.82	47.07	0.65	0	1.1.3	43.64	64.79	4.23	BACTERIA	7.1	1.0.5	FALSE	FALSE
EXTERNAL-MAGS	SAMN12290758	PANK22-1_SAMN12290758_MAG_00000028	2.1.0	R207	d__Archaea;p__Thermoproteota;c__Nitrososphaeria;o__Nitrososphaerales;f__Nitrosopumilaceae;g__Cenarchaeum;s__	0		851	851_2	0.05	PANK22-1_SAMN12290759_MAG_00000049	66.83	66.83	0	checkm	4642	460	0.68	1831480	66.83	66.83	0	0	1.1.3	61.82	68.42	1.32	ARCHAEA	7.1	1.0.5	FALSE	FALSE
EXTERNAL-MAGS	SAMN12290758	PANK22-1_SAMN12290758_MAG_00000033	2.1.0	R207	d__Bacteria;p__Chloroflexota;c__Dehalococcoidia;o__UBA1151;f__Bin127;g__;s__	0		962	962_5	0.05	PANK22-1_SAMN12290758_MAG_00000033	49.39	70.94	4.31	checkm	17039	232	0.58	2302240	49.39	70.94	4.31	100	1.1.3	-25.37	80.28	21.13	BACTERIA	7.1	1.0.5	TRUE	TRUE
EXTERNAL-MAGS	SAMN12290758	PANK22-1_SAMN12290758_MAG_00000038	2.1.0	R207	d__Bacteria;p__Actinobacteriota;c__Acidimicrobiia;o__UBA5794;f__SZUA-232;g__;s__	0		2592	2592_2	0.05	PANK22-1_SAMN12291351_MAG_00000020	35.23	63.38	5.63	anvio	3311	307	0.67	1052029	47.82	49.27	0.29	50	1.1.3	35.23	63.38	5.63	BACTERIA	7.1	1.0.5	FALSE	TRUE
EXTERNAL-MAGS	SAMN12290758	PANK22-1_SAMN12290758_MAG_00000040	2.1.0	R207	d__Bacteria;p__Proteobacteria;c__Alphaproteobacteria;o__UBA828;f__UBA828;g__WTGU01;s__	0		2499	2499_1	0.05	PANK22-1_SAMN12291595_MAG_00000035	63.77	65.92	0.43	checkm	4808	487	0.7	2167830	63.77	65.92	0.43	0	1.1.3	63.36	77.46	2.82	BACTERIA	7.1	1.0.5	TRUE	TRUE
EXTERNAL-MAGS	SAMN12290758	PANK22-1_SAMN12290758_MAG_00000050	2.1.0	R207	d__Bacteria;p__Proteobacteria;c__Alphaproteobacteria;o__Rhodobacterales;f__Rhodobacteraceae;g__MPNP01;s__	0		1149	1149_2	0.05	PANK22-1_SAMN12290848_MAG_00000031	71.96	75.01	0.61	checkm	10728	448	0.56	3371968	71.96	75.01	0.61	0	1.1.3	71.82	78.87	1.41	BACTERIA	7.1	1.0.5	TRUE	TRUE
EXTERNAL-MAGS	SAMN12290758	PANK22-1_SAMN12290758_MAG_00000052	2.1.0	R207	d__Bacteria;p__Chloroflexota;c__Dehalococcoidia;o__Tepidiformales;f__Tepidiformaceae;g__UBA2991;s__	0		1439	1439_2	0.05	PANK22-1_SAMN12290759_MAG_00000031	50.7	57.75	1.41	anvio	4121	338	0.71	1307206	40.43	40.43	0	0	1.1.3	50.7	57.75	1.41	BACTERIA	7.1	1.0.5	TRUE	TRUE
EXTERNAL-MAGS	SAMN12290758	PANK22-1_SAMN12290758_MAG_00000057	2.1.0	R207	d__Bacteria;p__Proteobacteria;c__Alphaproteobacteria;o__UBA7887;f__UBA7887;g__;s__	0		2550	2550_1	0.05	PANK22-1_SAMN20741626_MAG_00000046	70.42	70.42	0	anvio	3333	404	0.7	1330888	46.52	46.67	0.03	0	1.1.3	70.42	70.42	0	BACTERIA	7.1	1.0.5	TRUE	TRUE
EXTERNAL-MAGS	SAMN12290759	PANK22-1_SAMN12290759_MAG_00000017	2.1.0	R207	d__Bacteria;p__Chloroflexota;c__Dehalococcoidia;o__SAR202;f__UBA11138;g__JAAXHZ01;s__	0		1547	1547_1	0.05	PANK22-1_SAMN12290167_MAG_00000028	71.83	71.83	0	anvio	3649	582	0.65	2034627	48.9	58.8	1.98	0	1.1.3	71.83	71.83	0	BACTERIA	7.1	1.0.5	TRUE	TRUE
EXTERNAL-MAGS	SAMN12290759	PANK22-1_SAMN12290759_MAG_00000018	2.1.0	R207	d__Bacteria;p__Proteobacteria;c__Alphaproteobacteria;o__Rhodobacterales;f__Rhodobacteraceae;g__MPNP01;s__	0		1149	1149_2	0.05	PANK22-1_SAMN12290848_MAG_00000031	57.73	71.83	2.82	anvio	4760	578	0.57	2523855	50.63	54.38	0.75	50	1.1.3	57.73	71.83	2.82	BACTERIA	7.1	1.0.5	TRUE	TRUE
EXTERNAL-MAGS	SAMN12290759	PANK22-1_SAMN12290759_MAG_00000032	2.1.0	R207	d__Bacteria;p__Actinobacteriota;c__Acidimicrobiia;o__UBA5794;f__SZUA-232;g__;s__	0		2592	2592_2	0.05	PANK22-1_SAMN12291351_MAG_00000020	84.2	91.45	1.45	checkm	36709	112	0.65	2537247	84.2	91.45	1.45	0	1.1.3	83.08	97.18	2.82	BACTERIA	7.1	1.0.5	TRUE	TRUE
EXTERNAL-MAGS	SAMN12290759	PANK22-1_SAMN12290759_MAG_00000035	2.1.0	R207	d__Bacteria;p__Chloroflexota;c__Dehalococcoidia;o__Bin125;f__Bin125;g__;s__	0		1406	1406_4	0.05	PANK22-1_SAMN12290848_MAG_00000048	85.92	85.92	0	anvio	4813	475	0.69	2050997	80.24	80.24	0	0	1.1.3	85.92	85.92	0	BACTERIA	7.1	1.0.5	TRUE	TRUE
EXTERNAL-MAGS	SAMN12290759	PANK22-1_SAMN12290759_MAG_00000040	2.1.0	R207	d__Bacteria;p__Proteobacteria;c__Gammaproteobacteria;o__Pseudomonadales;f__HTCC2089;g__VXYL01;s__	0		2250	2250_2	0.05	PANK22-1_SAMN12290280_MAG_00000042	50.68	71.83	4.23	anvio	5701	457	0.68	2263055	45.06	57.16	2.42	27.27	1.1.3	50.68	71.83	4.23	BACTERIA	7.1	1.0.5	TRUE	TRUE
EXTERNAL-MAGS	SAMN12290759	PANK22-1_SAMN12290759_MAG_00000042	2.1.0	R207	d__Bacteria;p__Verrucomicrobiota;c__Verrucomicrobiae;o__Pedosphaerales;f__AAA164-E04;g__UBA2970;s__	0		784	784_2	0.05	PANK22-1_SAMN12290759_MAG_00000042	49.29	56.34	1.41	anvio	3653	587	0.54	2052475	47.66	54.41	1.35	0	1.1.3	49.29	56.34	1.41	BACTERIA	7.1	1.0.5	TRUE	TRUE
EXTERNAL-MAGS	SAMN12290759	PANK22-1_SAMN12290759_MAG_00000059	2.1.0	R207	d__Bacteria;p__Proteobacteria;c__Gammaproteobacteria;o__HK1;f__HK1;g__HK1;s__	0		2316	2316_2	0.05	PANK22-1_SAMN12290064_MAG_00000020	57.75	57.75	0	anvio	4491	219	0.69	897558	32.87	33.87	0.2	50	1.1.3	57.75	57.75	0	BACTERIA	7.1	1.0.5	TRUE	FALSE
EXTERNAL-MAGS	SAMN12290767	PANK22-1_SAMN12290767_MAG_00000010	2.1.0	R207	d__Bacteria;p__Proteobacteria;c__Gammaproteobacteria;o__AqS2;f__AqS2;g__AqS2;s__	0		1897	1897_2	0.05	PANK22-1_SAMN12290613_MAG_00000011	91.54	98.59	1.41	anvio	24254	105	0.64	1707813	72.46	81.76	1.86	0	1.1.3	91.54	98.59	1.41	BACTERIA	7.1	1.0.5	TRUE	TRUE
EXTERNAL-MAGS	SAMN12290767	PANK22-1_SAMN12290767_MAG_00000012	2.1.0	R207	d__Bacteria;p__Proteobacteria;c__Alphaproteobacteria;o__Caulobacterales;f__Hyphomonadaceae;g__;s__	0		1002	1002_1	0.05	PANK22-1_SAMN12290839_MAG_00000004	68.72	69.12	0.08	checkm	100224	56	0.46	2265302	68.72	69.12	0.08	0	1.1.3	57.75	57.75	0	BACTERIA	7.1	1.0.5	TRUE	TRUE
EXTERNAL-MAGS	SAMN12290825	PANK22-1_SAMN12290825_MAG_00000005	2.1.0	R207	d__Bacteria;p__Chloroflexota;c__Dehalococcoidia;o__SAR202;f__UBA11138;g__;s__	0		1545	1545_2	0.05	PANK22-1_SAMN12291260_MAG_00000025	54.93	54.93	0	anvio	2703	401	0.64	989665	34.27	39.22	0.99	0	1.1.3	54.93	54.93	0	BACTERIA	7.1	1.0.5	TRUE	TRUE
EXTERNAL-MAGS	SAMN12290825	PANK22-1_SAMN12290825_MAG_00000010	2.1.0	R207	d__Bacteria;p__Chloroflexota;c__Dehalococcoidia;o__UBA3495;f__UBA3495;g__Bin87;s__	0		1640	1640_1	0.05	PANK22-1_SAMN12291265_MAG_00000022	64.78	71.83	1.41	anvio	2454	573	0.66	1313715	39.85	39.85	0	0	1.1.3	64.78	71.83	1.41	BACTERIA	7.1	1.0.5	TRUE	TRUE
EXTERNAL-MAGS	SAMN12290825	PANK22-1_SAMN12290825_MAG_00000018	2.1.0	R207	d__Bacteria;p__Actinobacteriota;c__Acidimicrobiia;o__UBA5794;f__SZUA-232;g__;s__	0		2597	2597_2	0.05	PANK22-1_SAMN12291663_MAG_00000039	52.11	52.11	0	anvio	2419	415	0.69	956453	42.33	47.93	1.12	0	1.1.3	52.11	52.11	0	BACTERIA	7.1	1.0.5	TRUE	FALSE
EXTERNAL-MAGS	SAMN12290825	PANK22-1_SAMN12290825_MAG_00000020	2.1.0	R207	d__Bacteria;p__Proteobacteria;c__Alphaproteobacteria;o__UBA2966;f__UBA2966;g__UBA2966;s__	0		2495	2495_2	0.05	PANK22-1_SAMN12291595_MAG_00000053	74.63	88.73	2.82	anvio	5528	480	0.7	2290511	73.53	81.88	1.67	50	1.1.3	74.63	88.73	2.82	BACTERIA	7.1	1.0.5	TRUE	FALSE
EXTERNAL-MAGS	SAMN12290825	PANK22-1_SAMN12290825_MAG_00000022	2.1.0	R207	d__Bacteria;p__Proteobacteria;c__Alphaproteobacteria;o__UBA828;f__UBA828;g__WTGU01;s__	0		2499	2499_1	0.05	PANK22-1_SAMN12291595_MAG_00000035	51.64	54.54	0.58	checkm	3403	546	0.7	1706043	51.64	54.54	0.58	0	1.1.3	50.7	50.7	0	BACTERIA	7.1	1.0.5	TRUE	TRUE
EXTERNAL-MAGS	SAMN12290825	PANK22-1_SAMN12290825_MAG_00000028	2.1.0	R207	d__Bacteria;p__Actinobacteriota;c__Acidimicrobiia;o__UBA5794;f__SZUA-232;g__;s__	0		2592	2592_1	0.05	PANK22-1_SAMN12290283_MAG_00000018	33.82	61.97	5.63	anvio	2874	456	0.66	1232755	40.53	47.78	1.45	0	1.1.3	33.82	61.97	5.63	BACTERIA	7.1	1.0.5	FALSE	TRUE
EXTERNAL-MAGS	SAMN12290825	PANK22-1_SAMN12290825_MAG_00000035	2.1.0	R207	d__Bacteria;p__Proteobacteria;c__Alphaproteobacteria;o__MPNO01;f__MPNO01;g__MPNO01;s__	0		2526	2526_1	0.05	PANK22-1_SAMN12291595_MAG_00000045	78.87	85.92	1.41	anvio	2959	751	0.72	2044496	61.85	64.6	0.55	25	1.1.3	78.87	85.92	1.41	BACTERIA	7.1	1.0.5	TRUE	TRUE
EXTERNAL-MAGS	SAMN12290825	PANK22-1_SAMN12290825_MAG_00000039	2.1.0	R207	d__Bacteria;p__Chloroflexota;c__Dehalococcoidia;o__UBA1151;f__Bin127;g__;s__	0		965	965_2	0.05	PANK22-1_SAMN12290592_MAG_00000053	73.24	73.24	0	anvio	6821	275	0.57	1548728	49.08	54.03	0.99	100	1.1.3	73.24	73.24	0	BACTERIA	7.1	1.0.5	TRUE	TRUE
EXTERNAL-MAGS	SAMN12290825	PANK22-1_SAMN12290825_MAG_00000043	2.1.0	R207	d__Bacteria;p__Actinobacteriota;c__Acidimicrobiia;o__Acidimicrobiales;f__UBA11606;g__;s__	0		2663	2663_1	0.05	PANK22-1_SAMN12291595_MAG_00000058	60.77	76.82	3.21	checkm	5741	534	0.71	2586522	60.77	76.82	3.21	60	1.1.3	59.17	87.32	5.63	BACTERIA	7.1	1.0.5	TRUE	TRUE
EXTERNAL-MAGS	SAMN12290825	PANK22-1_SAMN12290825_MAG_00000063	2.1.0	R207	d__Bacteria;p__Gemmatimonadota;c__Gemmatimonadetes;o__Longimicrobiales;f__UBA6960;g__;s__	0		1938	1938_2	0.05	PANK22-1_SAMN20741625_MAG_00000057	70.41	77.46	1.41	anvio	3516	730	0.69	2349568	66.33	71.83	1.1	100	1.1.3	70.41	77.46	1.41	BACTERIA	7.1	1.0.5	TRUE	TRUE
EXTERNAL-MAGS	SAMN12290826	PANK22-1_SAMN12290826_MAG_00000001	2.1.0	R207	d__Archaea;p__Thermoproteota;c__Nitrososphaeria;o__Nitrososphaerales;f__Nitrosopumilaceae;g__Cenarchaeum;s__	0		842	842_1	0.05	PANK22-1_SAMN12291260_MAG_00000037	84.64	94.34	1.94	checkm	23942	124	0.66	1930193	84.64	94.34	1.94	50	1.1.3	80.27	93.42	2.63	ARCHAEA	7.1	1.0.5	TRUE	TRUE
EXTERNAL-MAGS	SAMN12290826	PANK22-1_SAMN12290826_MAG_00000008	2.1.0	R207	d__Bacteria;p__Proteobacteria;c__Gammaproteobacteria;o__Pseudomonadales;f__HTCC2089;g__VXYL01;s__	0		2231	2231_1	0.05	PANK22-1_SAMN12290235_MAG_00000038	78.87	85.92	1.41	anvio	11380	286	0.67	2107253	51.5	58.7	1.44	33.33	1.1.3	78.87	85.92	1.41	BACTERIA	7.1	1.0.5	TRUE	TRUE
EXTERNAL-MAGS	SAMN12290826	PANK22-1_SAMN12290826_MAG_00000013	2.1.0	R207	d__Bacteria;p__Chloroflexota;c__Dehalococcoidia;o__UBA3495;f__UBA3495;g__Bin87;s__	0		1640	1640_1	0.05	PANK22-1_SAMN12291265_MAG_00000022	55.03	55.03	0	checkm	4273	394	0.66	1552398	55.03	55.03	0	0	1.1.3	53.51	60.56	1.41	BACTERIA	7.1	1.0.5	TRUE	TRUE
EXTERNAL-MAGS	SAMN12290826	PANK22-1_SAMN12290826_MAG_00000034	2.1.0	R207	d__Bacteria;p__Chloroflexota;c__Dehalococcoidia;o__UBA2979;f__UBA2979;g__VXMT01;s__	0		1455	1455_1	0.05	PANK22-1_SAMN12291595_MAG_00000057	87.32	94.37	1.41	anvio	9710	301	0.75	2147107	83.43	84.98	0.31	100	1.1.3	87.32	94.37	1.41	BACTERIA	7.1	1.0.5	TRUE	TRUE
EXTERNAL-MAGS	SAMN12290826	PANK22-1_SAMN12290826_MAG_00000035	2.1.0	R207	d__Bacteria;p__Proteobacteria;c__Gammaproteobacteria;o__Arenicellales;f__RKSH01;g__;s__	0		484	484_3	0.05	PANK22-1_SAMN12291265_MAG_00000009	69.01	69.01	0	anvio	3658	465	0.48	1537808	64.48	72.88	1.68	50	1.1.3	69.01	69.01	0	BACTERIA	7.1	1.0.5	TRUE	TRUE
EXTERNAL-MAGS	SAMN12290826	PANK22-1_SAMN12290826_MAG_00000036	2.1.0	R207	d__Archaea;p__Thermoproteota;c__Nitrososphaeria;o__Nitrososphaerales;f__Nitrosopumilaceae;g__Cenarchaeum;s__	0		852	852_1	0.05	PANK22-1_SAMN12290826_MAG_00000036	83.75	88.6	0.97	checkm	11465	316	0.7	2587429	83.75	88.6	0.97	0	1.1.3	78.93	85.53	1.32	ARCHAEA	7.1	1.0.5	TRUE	TRUE
EXTERNAL-MAGS	SAMN12290826	PANK22-1_SAMN12290826_MAG_00000043	2.1.0	R207	d__Bacteria;p__Chloroflexota;c__Dehalococcoidia;o__UBA1151;f__Bin127;g__;s__	0		965	965_2	0.05	PANK22-1_SAMN12290592_MAG_00000053	70.53	75.48	0.99	checkm	9929	260	0.57	1922619	70.53	75.48	0.99	100	1.1.3	67.6	74.65	1.41	BACTERIA	7.1	1.0.5	TRUE	TRUE
EXTERNAL-MAGS	SAMN12290826	PANK22-1_SAMN12290826_MAG_00000045	2.1.0	R207	d__Bacteria;p__Actinobacteriota;c__Acidimicrobiia;o__Acidimicrobiales;f__UBA11606;g__;s__	0		2663	2663_1	0.05	PANK22-1_SAMN12291595_MAG_00000058	53.51	60.56	1.41	anvio	3105	498	0.72	1461662	49.33	49.73	0.08	0	1.1.3	53.51	60.56	1.41	BACTERIA	7.1	1.0.5	TRUE	TRUE
EXTERNAL-MAGS	SAMN12290826	PANK22-1_SAMN12290826_MAG_00000058	2.1.0	R207	d__Bacteria;p__Proteobacteria;c__Gammaproteobacteria;o__Pseudomonadales;f__HTCC2089;g__VXYL01;s__	0		2232	2232_1	0.05	PANK22-1_SAMN12291663_MAG_00000035	69.01	76.06	1.41	anvio	6269	344	0.68	1651938	43.47	45.87	0.48	0	1.1.3	69.01	76.06	1.41	BACTERIA	7.1	1.0.5	TRUE	TRUE
EXTERNAL-MAGS	SAMN12290826	PANK22-1_SAMN12290826_MAG_00000061	2.1.0	R207	d__Bacteria;p__Chloroflexota;c__Dehalococcoidia;o__UBA2979;f__UBA2979;g__VXMT01;s__	0		1454	1454_1	0.05	PANK22-1_SAMN20742870_MAG_00000022	54.93	54.93	0	anvio	2550	369	0.76	882182	32.37	32.37	0	0	1.1.3	54.93	54.93	0	BACTERIA	7.1	1.0.5	TRUE	TRUE
EXTERNAL-MAGS	SAMN12290826	PANK22-1_SAMN12290826_MAG_00000068	2.1.0	R207	d__Bacteria;p__Proteobacteria;c__Gammaproteobacteria;o__HK1;f__HK1;g__HK1;s__	0		2313	2313_1	0.05	PANK22-1_SAMN12290757_MAG_00000004	50.7	50.7	0	anvio	4793	157	0.69	698847	22.77	23.67	0.18	100	1.1.3	50.7	50.7	0	BACTERIA	7.1	1.0.5	TRUE	FALSE
EXTERNAL-MAGS	SAMN12290830	PANK22-1_SAMN12290830_MAG_00000003	2.1.0	R207	d__Bacteria;p__Proteobacteria;c__Gammaproteobacteria;o__AqS2;f__AqS2;g__;s__	0		473	473_1	0.05	PANK22-1_SAMN12290076_MAG_00000001	74.65	74.65	0	anvio	4188	283	0.6	1126291	48.39	48.39	0	0	1.1.3	74.65	74.65	0	BACTERIA	7.1	1.0.5	TRUE	TRUE
EXTERNAL-MAGS	SAMN12290839	PANK22-1_SAMN12290839_MAG_00000004	2.1.0	R207	d__Bacteria;p__Proteobacteria;c__Alphaproteobacteria;o__Caulobacterales;f__Hyphomonadaceae;g__;s__	0		1002	1002_1	0.05	PANK22-1_SAMN12290839_MAG_00000004	97.18	97.18	0	anvio	135932	57	0.46	3483565	75.02	93.02	3.6	80.95	1.1.3	97.18	97.18	0	BACTERIA	7.1	1.0.5	TRUE	TRUE
EXTERNAL-MAGS	SAMN12290844	PANK22-1_SAMN12290844_MAG_00000002	2.1.0	R207	d__Bacteria;p__Proteobacteria;c__Gammaproteobacteria;o__HK1;f__HK1;g__;s__	0		2350	2350_3	0.05	PANK22-1_SAMN12290163_MAG_00000013	38	59.15	4.23	anvio	3125	567	0.71	1758803	32.58	37.03	0.89	28.57	1.1.3	38	59.15	4.23	BACTERIA	7.1	1.0.5	TRUE	TRUE
EXTERNAL-MAGS	SAMN12290847	PANK22-1_SAMN12290847_MAG_00000001	2.1.0	R207	d__Bacteria;p__Actinobacteriota;c__Acidimicrobiia;o__UBA5794;f__SZUA-232;g__;s__	0		2592	2592_2	0.05	PANK22-1_SAMN12291351_MAG_00000020	83.1	90.6	1.5	checkm	40474	95	0.65	2569638	83.1	90.6	1.5	25	1.1.3	83.08	97.18	2.82	BACTERIA	7.1	1.0.5	TRUE	TRUE
EXTERNAL-MAGS	SAMN12290847	PANK22-1_SAMN12290847_MAG_00000011	2.1.0	R207	d__Bacteria;p__Actinobacteriota;c__Acidimicrobiia;o__Acidimicrobiales;f__UBA11606;g__;s__	0		2663	2663_2	0.05	PANK22-1_SAMN20741626_MAG_00000012	66.26	70.51	0.85	checkm	4284	521	0.71	2071951	66.26	70.51	0.85	100	1.1.3	61.96	76.06	2.82	BACTERIA	7.1	1.0.5	TRUE	TRUE
EXTERNAL-MAGS	SAMN12290847	PANK22-1_SAMN12290847_MAG_00000014	2.1.0	R207	d__Bacteria;p__Spirochaetota;c__Spirochaetia;o__SZUA-6;f__Bin103;g__Bin103;s__	0		1999	1999_2	0.05	PANK22-1_SAMN12290759_MAG_00000046	52.1	59.15	1.41	anvio	3586	635	0.69	2171779	37.23	52.03	2.96	16.67	1.1.3	52.1	59.15	1.41	BACTERIA	7.1	1.0.5	TRUE	TRUE
EXTERNAL-MAGS	SAMN12290847	PANK22-1_SAMN12290847_MAG_00000016	2.1.0	R207	d__Bacteria;p__Chloroflexota;c__Dehalococcoidia;o__SAR202;f__UBA11138;g__JAAXHZ01;s__	0		1547	1547_1	0.05	PANK22-1_SAMN12290167_MAG_00000028	53.51	60.56	1.41	anvio	3111	511	0.65	1571994	50.3	52.8	0.5	0	1.1.3	53.51	60.56	1.41	BACTERIA	7.1	1.0.5	TRUE	TRUE
EXTERNAL-MAGS	SAMN12290847	PANK22-1_SAMN12290847_MAG_00000019	2.1.0	R207	d__Bacteria;p__Chloroflexota;c__Dehalococcoidia;o__UBA1151;f__Bin127;g__;s__	0		962	962_6	0.05	PANK22-1_SAMN12290847_MAG_00000019	47.88	54.93	1.41	anvio	3977	375	0.58	1419196	43.31	49.91	1.32	0	1.1.3	47.88	54.93	1.41	BACTERIA	7.1	1.0.5	TRUE	TRUE
EXTERNAL-MAGS	SAMN12290847	PANK22-1_SAMN12290847_MAG_00000020	2.1.0	R207	d__Bacteria;p__Chloroflexota;c__Anaerolineae;o__Caldilineales;f__Caldilineaceae;g__Bin5;s__	0		1265	1265_1	0.05	PANK22-1_SAMN12290283_MAG_00000061	63.57	63.57	0	checkm	4047	614	0.56	2373286	63.57	63.57	0	0	1.1.3	59.15	66.2	1.41	BACTERIA	7.1	1.0.5	TRUE	TRUE
EXTERNAL-MAGS	SAMN12290847	PANK22-1_SAMN12290847_MAG_00000021	2.1.0	R207	d__Bacteria;p__Poribacteria;c__WGA-4E;o__WGA-4E;f__WGA-3G;g__AGPOR5;s__	0		609	609_1	0.05	PANK22-1_SAMN12291350_MAG_00000033	71.82	85.92	2.82	anvio	6678	519	0.54	2914246	69.17	75.32	1.23	0	1.1.3	71.82	85.92	2.82	BACTERIA	7.1	1.0.5	TRUE	TRUE
EXTERNAL-MAGS	SAMN12290847	PANK22-1_SAMN12290847_MAG_00000023	2.1.0	R207	d__Bacteria;p__Proteobacteria;c__Alphaproteobacteria;o__MPNO01;f__MPNO01;g__MPNO01;s__	0		2526	2526_2	0.05	PANK22-1_SAMN12290168_MAG_00000031	67.59	81.69	2.82	anvio	3728	559	0.71	1995910	57.56	61.26	0.74	0	1.1.3	67.59	81.69	2.82	BACTERIA	7.1	1.0.5	TRUE	TRUE
EXTERNAL-MAGS	SAMN12290847	PANK22-1_SAMN12290847_MAG_00000025	2.1.0	R207	d__Bacteria;p__Desulfobacterota_D;c__UBA1144;o__RKRQ01;f__RKRQ01;g__;s__	0		815	815_1	0.05	PANK22-1_SAMN12290168_MAG_00000048	64.68	69.13	0.89	checkm	4376	284	0.59	1208069	64.68	69.13	0.89	0	1.1.3	45.05	66.2	4.23	BACTERIA	7.1	1.0.5	TRUE	TRUE
EXTERNAL-MAGS	SAMN12290847	PANK22-1_SAMN12290847_MAG_00000028	2.1.0	R207	d__Bacteria;p__Proteobacteria;c__Alphaproteobacteria;o__Rhodobacterales;f__Rhodobacteraceae;g__MPNP01;s__	0		1149	1149_2	0.05	PANK22-1_SAMN12290848_MAG_00000031	85.92	85.92	0	anvio	8926	450	0.56	2967030	76.56	79.31	0.55	33.33	1.1.3	85.92	85.92	0	BACTERIA	7.1	1.0.5	TRUE	TRUE
EXTERNAL-MAGS	SAMN12290847	PANK22-1_SAMN12290847_MAG_00000029	2.1.0	R207	d__Bacteria;p__Proteobacteria;c__Gammaproteobacteria;o__Pseudomonadales;f__HTCC2089;g__VXNE01;s__	0		2225	2225_0	0.05	PANK22-1_SAMN12290847_MAG_00000029	70.42	70.42	0	anvio	3561	488	0.67	1690570	43.89	47.84	0.79	33.33	1.1.3	70.42	70.42	0	BACTERIA	7.1	1.0.5	TRUE	TRUE
EXTERNAL-MAGS	SAMN12290847	PANK22-1_SAMN12290847_MAG_00000032	2.1.0	R207	d__Bacteria;p__Desulfobacterota_B;c__Binatia;o__UBA9968;f__;g__;s__	0		2370	2370_1	0.05	PANK22-1_SAMN12291663_MAG_00000040	54.48	60.93	1.29	checkm	3748	572	0.68	2056650	54.48	60.93	1.29	0	1.1.3	52.1	66.2	2.82	BACTERIA	7.1	1.0.5	FALSE	FALSE
EXTERNAL-MAGS	SAMN12290847	PANK22-1_SAMN12290847_MAG_00000033	2.1.0	R207	d__Bacteria;p__Chloroflexota;c__Dehalococcoidia;o__UBA2963;f__UBA2963;g__Bin16;s__	0		1466	1466_2	0.05	PANK22-1_SAMN12290714_MAG_00000014	74.37	82.62	1.65	checkm	4899	503	0.68	2247181	74.37	82.62	1.65	66.67	1.1.3	67.58	88.73	4.23	BACTERIA	7.1	1.0.5	TRUE	TRUE
EXTERNAL-MAGS	SAMN12290847	PANK22-1_SAMN12290847_MAG_00000040	2.1.0	R207	d__Bacteria;p__Chloroflexota;c__Dehalococcoidia;o__Tepidiformales;f__Tepidiformaceae;g__UBA2991;s__	0		1439	1439_2	0.05	PANK22-1_SAMN12290759_MAG_00000031	43.65	50.7	1.41	anvio	3229	286	0.72	924145	44.96	44.96	0	0	1.1.3	43.65	50.7	1.41	BACTERIA	7.1	1.0.5	TRUE	TRUE
EXTERNAL-MAGS	SAMN12290848	PANK22-1_SAMN12290848_MAG_00000002	2.1.0	R207	d__Bacteria;p__Actinobacteriota;c__Acidimicrobiia;o__UBA5794;f__SZUA-232;g__;s__	0		2592	2592_2	0.05	PANK22-1_SAMN12291351_MAG_00000020	85.91	92.96	1.41	anvio	14126	235	0.65	2338378	80.7	89.65	1.79	25	1.1.3	85.91	92.96	1.41	BACTERIA	7.1	1.0.5	TRUE	TRUE
EXTERNAL-MAGS	SAMN12290848	PANK22-1_SAMN12290848_MAG_00000016	2.1.0	R207	d__Bacteria;p__Chloroflexota;c__Dehalococcoidia;o__UBA3495;f__UBA3495;g__;s__	0		1680	1680_2	0.05	PANK22-1_SAMN12290847_MAG_00000041	71.82	78.87	1.41	anvio	4399	498	0.62	2027922	59.83	59.83	0	0	1.1.3	71.82	78.87	1.41	BACTERIA	7.1	1.0.5	TRUE	TRUE
EXTERNAL-MAGS	SAMN12290848	PANK22-1_SAMN12290848_MAG_00000020	2.1.0	R207	d__Bacteria;p__Chloroflexota;c__Dehalococcoidia;o__Bin125;f__Bin125;g__;s__	0		1404	1404_1	0.05	PANK22-1_SAMN12290280_MAG_00000029	64.78	71.83	1.41	anvio	3328	359	0.7	1190158	43.34	48.29	0.99	0	1.1.3	64.78	71.83	1.41	BACTERIA	7.1	1.0.5	TRUE	TRUE
EXTERNAL-MAGS	SAMN12290848	PANK22-1_SAMN12290848_MAG_00000021	2.1.0	R207	d__Bacteria;p__Chloroflexota;c__Dehalococcoidia;o__SAR202;f__UBA11138;g__;s__	0		1547	1547_1	0.05	PANK22-1_SAMN12290167_MAG_00000028	50.7	50.7	0	anvio	2981	563	0.63	1707796	41.45	41.45	0	0	1.1.3	50.7	50.7	0	BACTERIA	7.1	1.0.5	TRUE	TRUE
EXTERNAL-MAGS	SAMN12290848	PANK22-1_SAMN12290848_MAG_00000031	2.1.0	R207	d__Bacteria;p__Proteobacteria;c__Alphaproteobacteria;o__Rhodobacterales;f__Rhodobacteraceae;g__MPNP01;s__	0		1149	1149_2	0.05	PANK22-1_SAMN12290848_MAG_00000031	87.32	94.37	1.41	anvio	28854	223	0.56	4010709	85.23	90.98	1.15	20	1.1.3	87.32	94.37	1.41	BACTERIA	7.1	1.0.5	TRUE	TRUE
EXTERNAL-MAGS	SAMN12290848	PANK22-1_SAMN12290848_MAG_00000036	2.1.0	R207	d__Bacteria;p__Actinobacteriota;c__Acidimicrobiia;o__UBA5794;f__SZUA-232;g__;s__	0		2597	2597_1	0.05	PANK22-1_SAMN20741626_MAG_00000018	54.96	54.96	0	checkm	3396	370	0.68	1236314	54.96	54.96	0	0	1.1.3	50.7	57.75	1.41	BACTERIA	7.1	1.0.5	TRUE	TRUE
EXTERNAL-MAGS	SAMN12290848	PANK22-1_SAMN12290848_MAG_00000038	2.1.0	R207	d__Bacteria;p__Chloroflexota;c__Dehalococcoidia;o__UBA1151;f__Bin127;g__;s__	0		962	962_7	0.05	PANK22-1_SAMN12290848_MAG_00000038	94.37	94.37	0	anvio	104071	55	0.59	2750455	92.74	92.74	0	0	1.1.3	94.37	94.37	0	BACTERIA	7.1	1.0.5	TRUE	TRUE
EXTERNAL-MAGS	SAMN12290862	PANK22-1_SAMN12290862_MAG_00000003	2.1.0	R207	d__Bacteria;p__Poribacteria;c__WGA-4E;o__WGA-4E;f__WGA-3G;g__AGPOR5;s__AGPOR5 sp003635305	0		610	610_1	0.05	PANK22-1_SAMN12291663_MAG_00000058	78.87	78.87	0	anvio	4815	642	0.54	2751556	63.49	74.74	2.25	0	1.1.3	78.87	78.87	0	BACTERIA	7.1	1.0.5	TRUE	FALSE
EXTERNAL-MAGS	SAMN12290862	PANK22-1_SAMN12290862_MAG_00000013	2.1.0	R207	d__Bacteria;p__Chloroflexota;c__Dehalococcoidia;o__UBA1151;f__Bin127;g__;s__	0		963	963_1	0.05	PANK22-1_SAMN20741625_MAG_00000055	90.14	90.14	0	anvio	18060	245	0.58	2580862	87.79	87.79	0	0	1.1.3	90.14	90.14	0	BACTERIA	7.1	1.0.5	TRUE	TRUE
EXTERNAL-MAGS	SAMN12290862	PANK22-1_SAMN12290862_MAG_00000014	2.1.0	R207	d__Bacteria;p__Proteobacteria;c__Gammaproteobacteria;o__Pseudomonadales;f__HTCC2089;g__VXYL01;s__	0		2249	2249_1	0.05	PANK22-1_SAMN12291264_MAG_00000030	67.61	67.61	0	anvio	3872	658	0.67	2219775	42.37	47.02	0.93	0	1.1.3	67.61	67.61	0	BACTERIA	7.1	1.0.5	TRUE	TRUE
EXTERNAL-MAGS	SAMN12290862	PANK22-1_SAMN12290862_MAG_00000018	2.1.0	R207	d__Bacteria;p__Actinobacteriota;c__Acidimicrobiia;o__UBA5794;f__SZUA-232;g__;s__	0		2592	2592_1	0.05	PANK22-1_SAMN12290283_MAG_00000018	91.54	98.59	1.41	anvio	24513	147	0.65	2366879	83.8	90.6	1.36	0	1.1.3	91.54	98.59	1.41	BACTERIA	7.1	1.0.5	TRUE	TRUE
EXTERNAL-MAGS	SAMN12290862	PANK22-1_SAMN12290862_MAG_00000020	2.1.0	R207	d__Bacteria;p__Chloroflexota;c__Dehalococcoidia;o__UBA2979;f__UBA2979;g__VXMT01;s__	0		1455	1455_1	0.05	PANK22-1_SAMN12291595_MAG_00000057	20.29	69.14	9.77	checkm	2985	651	0.75	1762160	20.29	69.14	9.77	25	1.1.3	9.88	80.28	14.08	BACTERIA	7.1	1.0.5	TRUE	TRUE
EXTERNAL-MAGS	SAMN12290862	PANK22-1_SAMN12290862_MAG_00000024	2.1.0	R207	d__Bacteria;p__Chloroflexota;c__Dehalococcoidia;o__SAR202;f__VXLM01;g__VXLM01;s__	0		1499	1499_2	0.05	PANK22-1_SAMN12290600_MAG_00000042	95.71	96.26	0.11	checkm	10062	379	0.6	2821894	95.71	96.26	0.11	0	1.1.3	83.09	90.14	1.41	BACTERIA	7.1	1.0.5	TRUE	TRUE
EXTERNAL-MAGS	SAMN12290862	PANK22-1_SAMN12290862_MAG_00000026	2.1.0	R207	d__Bacteria;p__Chloroflexota;c__Dehalococcoidia;o__UBA3495;f__UBA3495;g__;s__	0		1681	1681_3	0.05	PANK22-1_SAMN12291595_MAG_00000051	76.06	76.06	0	anvio	3344	437	0.62	1428322	52.46	52.46	0	0	1.1.3	76.06	76.06	0	BACTERIA	7.1	1.0.5	TRUE	TRUE
EXTERNAL-MAGS	SAMN12290862	PANK22-1_SAMN12290862_MAG_00000036	2.1.0	R207	d__Bacteria;p__Actinobacteriota;c__Acidimicrobiia;o__UBA5794;f__SZUA-232;g__;s__	0		2597	2597_2	0.05	PANK22-1_SAMN12291663_MAG_00000039	47.94	50.09	0.43	checkm	3064	368	0.69	1125114	47.94	50.09	0.43	0	1.1.3	46.47	53.52	1.41	BACTERIA	7.1	1.0.5	TRUE	FALSE
EXTERNAL-MAGS	SAMN12290862	PANK22-1_SAMN12290862_MAG_00000041	2.1.0	R207	d__Bacteria;p__Proteobacteria;c__Gammaproteobacteria;o__Pseudomonadales;f__HTCC2089;g__VXNE01;s__	0		2223	2223_1	0.05	PANK22-1_SAMN12291595_MAG_00000032	52.1	66.2	2.82	anvio	4319	564	0.67	2252188	51.61	60.56	1.79	14.29	1.1.3	52.1	66.2	2.82	BACTERIA	7.1	1.0.5	TRUE	TRUE
EXTERNAL-MAGS	SAMN12290862	PANK22-1_SAMN12290862_MAG_00000047	2.1.0	R207	d__Bacteria;p__Chloroflexota;c__Dehalococcoidia;o__SAR202;f__UBA11138;g__VXRN01;s__	0		1545	1545_1	0.05	PANK22-1_SAMN20742870_MAG_00000009	46.47	53.52	1.41	anvio	2595	476	0.62	1166585	35.27	37.07	0.36	50	1.1.3	46.47	53.52	1.41	BACTERIA	7.1	1.0.5	TRUE	FALSE
EXTERNAL-MAGS	SAMN12290862	PANK22-1_SAMN12290862_MAG_00000052	2.1.0	R207	d__Bacteria;p__Actinobacteriota;c__Acidimicrobiia;o__Acidimicrobiales;f__UBA11606;g__;s__	0		2663	2663_1	0.05	PANK22-1_SAMN12291595_MAG_00000058	70.42	70.42	0	anvio	4664	488	0.7	1928061	43.45	48.8	1.07	50	1.1.3	70.42	70.42	0	BACTERIA	7.1	1.0.5	TRUE	FALSE
EXTERNAL-MAGS	SAMN12290862	PANK22-1_SAMN12290862_MAG_00000054	2.1.0	R207	d__Bacteria;p__Chloroflexota;c__Dehalococcoidia;o__UBA3495;f__UBA3495;g__Bin87;s__	0		1640	1640_1	0.05	PANK22-1_SAMN12291265_MAG_00000022	62.89	67.84	0.99	checkm	3071	852	0.61	2191710	62.89	67.84	0.99	0	1.1.3	57.73	71.83	2.82	BACTERIA	7.1	1.0.5	TRUE	FALSE
EXTERNAL-MAGS	SAMN12290863	PANK22-1_SAMN12290863_MAG_00000001	2.1.0	R207	d__Bacteria;p__Chloroflexota;c__Dehalococcoidia;o__UBA3495;f__UBA3495;g__Bin87;s__	0		1640	1640_1	0.05	PANK22-1_SAMN12291265_MAG_00000022	54.81	59.76	0.99	checkm	3397	618	0.65	1794997	54.81	59.76	0.99	0	1.1.3	25.36	60.56	7.04	BACTERIA	7.1	1.0.5	TRUE	FALSE
EXTERNAL-MAGS	SAMN12290863	PANK22-1_SAMN12290863_MAG_00000004	2.1.0	R207	d__Bacteria;p__Actinobacteriota;c__Acidimicrobiia;o__UBA5794;f__SZUA-232;g__;s__	0		2592	2592_1	0.05	PANK22-1_SAMN12290283_MAG_00000018	90.13	97.18	1.41	anvio	59437	60	0.64	2532562	80.4	91.45	2.21	25	1.1.3	90.13	97.18	1.41	BACTERIA	7.1	1.0.5	TRUE	TRUE
EXTERNAL-MAGS	SAMN12290863	PANK22-1_SAMN12290863_MAG_00000006	2.1.0	R207	d__Bacteria;p__Proteobacteria;c__Gammaproteobacteria;o__HK1;f__HK1;g__;s__	0		2350	2350_4	0.05	PANK22-1_SAMN12291595_MAG_00000042	52.1	66.2	2.82	anvio	3032	802	0.71	2289403	36.26	52.21	3.19	15.38	1.1.3	52.1	66.2	2.82	BACTERIA	7.1	1.0.5	TRUE	TRUE
EXTERNAL-MAGS	SAMN12290863	PANK22-1_SAMN12290863_MAG_00000015	2.1.0	R207	d__Archaea;p__Thermoproteota;c__Nitrososphaeria;o__Nitrososphaerales;f__Nitrosopumilaceae;g__Cenarchaeum;s__	0		842	842_3	0.05	PANK22-1_SAMN12290862_MAG_00000031	60.51	67.11	1.32	anvio	2389	646	0.59	1426401	59.98	59.98	0	0	1.1.3	60.51	67.11	1.32	ARCHAEA	7.1	1.0.5	FALSE	FALSE
EXTERNAL-MAGS	SAMN12290863	PANK22-1_SAMN12290863_MAG_00000017	2.1.0	R207	d__Bacteria;p__Proteobacteria;c__Alphaproteobacteria;o__Rhodobacterales;f__Rhodobacteraceae;g__MPNP01;s__	0		1148	1148_2	0.05	PANK22-1_SAMN12290235_MAG_00000022	69.01	69.01	0	anvio	3918	640	0.58	2413468	37.1	46.15	1.81	50	1.1.3	69.01	69.01	0	BACTERIA	7.1	1.0.5	TRUE	TRUE
EXTERNAL-MAGS	SAMN12290863	PANK22-1_SAMN12290863_MAG_00000019	2.1.0	R207	d__Bacteria;p__Chloroflexota;c__Dehalococcoidia;o__UBA3495;f__UBA3495;g__VXOI01;s__	0		1716	1716_1	0.05	PANK22-1_SAMN12291596_MAG_00000026	71.82	78.87	1.41	anvio	4760	569	0.62	2461724	62.91	65.41	0.5	0	1.1.3	71.82	78.87	1.41	BACTERIA	7.1	1.0.5	TRUE	TRUE
EXTERNAL-MAGS	SAMN12290863	PANK22-1_SAMN12290863_MAG_00000021	2.1.0	R207	d__Bacteria;p__Chloroflexota;c__Dehalococcoidia;o__UBA3495;f__UBA3495;g__;s__	0		1681	1681_3	0.05	PANK22-1_SAMN12291595_MAG_00000051	45.05	59.15	2.82	anvio	2848	598	0.58	1516452	22.59	42.39	3.96	0	1.1.3	45.05	59.15	2.82	BACTERIA	7.1	1.0.5	TRUE	FALSE
EXTERNAL-MAGS	SAMN12290863	PANK22-1_SAMN12290863_MAG_00000025	2.1.0	R207	d__Archaea;p__Thermoproteota;c__Nitrososphaeria;o__Nitrososphaerales;f__Nitrosopumilaceae;g__Cenarchaeum;s__	0		849	849_1	0.05	PANK22-1_SAMN12291400_MAG_00000050	67.64	72.49	0.97	checkm	3842	479	0.68	1682451	67.64	72.49	0.97	0	1.1.3	61.82	68.42	1.32	ARCHAEA	7.1	1.0.5	TRUE	TRUE
EXTERNAL-MAGS	SAMN12290863	PANK22-1_SAMN12290863_MAG_00000026	2.1.0	R207	d__Bacteria;p__Acidobacteriota;c__Vicinamibacteria;o__Vicinamibacterales;f__UBA8438;g__UBA2990;s__	0		2045	2045_1	0.05	PANK22-1_SAMN12291595_MAG_00000071	39.41	60.56	4.23	anvio	2437	816	0.71	1783750	28.9	49.35	4.09	0	1.1.3	39.41	60.56	4.23	BACTERIA	7.1	1.0.5	FALSE	FALSE
EXTERNAL-MAGS	SAMN12290863	PANK22-1_SAMN12290863_MAG_00000030	2.1.0	R207	d__Bacteria;p__Proteobacteria;c__Alphaproteobacteria;o__UBA828;f__UBA828;g__WTGU01;s__	0		2499	2499_1	0.05	PANK22-1_SAMN12291595_MAG_00000035	70.41	77.46	1.41	anvio	4037	540	0.7	1960196	59.72	62.22	0.5	0	1.1.3	70.41	77.46	1.41	BACTERIA	7.1	1.0.5	TRUE	TRUE
EXTERNAL-MAGS	SAMN12290863	PANK22-1_SAMN12290863_MAG_00000031	2.1.0	R207	d__Bacteria;p__Proteobacteria;c__Gammaproteobacteria;o__Pseudomonadales;f__HTCC2089;g__VXYL01;s__	0		2249	2249_1	0.05	PANK22-1_SAMN12291264_MAG_00000030	69.01	76.06	1.41	anvio	4835	626	0.68	2573687	54.97	58.37	0.68	33.33	1.1.3	69.01	76.06	1.41	BACTERIA	7.1	1.0.5	TRUE	TRUE
EXTERNAL-MAGS	SAMN12290863	PANK22-1_SAMN12290863_MAG_00000033	2.1.0	R207	d__Bacteria;p__Chloroflexota;c__Dehalococcoidia;o__UBA2979;f__UBA2979;g__VXMT01;s__	0		1455	1455_1	0.05	PANK22-1_SAMN12291595_MAG_00000057	36.6	50.7	2.82	anvio	2292	298	0.73	625670	29.74	35.24	1.1	0	1.1.3	36.6	50.7	2.82	BACTERIA	7.1	1.0.5	TRUE	FALSE
EXTERNAL-MAGS	SAMN12290863	PANK22-1_SAMN12290863_MAG_00000034	2.1.0	R207	d__Bacteria;p__Proteobacteria;c__Gammaproteobacteria;o__Arenicellales;f__RKSH01;g__;s__	0		484	484_1	0.05	PANK22-1_SAMN12290902_MAG_00000001	66.95	79.8	2.57	checkm	4397	470	0.48	1924285	66.95	79.8	2.57	50	1.1.3	54.91	69.01	2.82	BACTERIA	7.1	1.0.5	TRUE	TRUE
EXTERNAL-MAGS	SAMN12290863	PANK22-1_SAMN12290863_MAG_00000035	2.1.0	R207	d__Bacteria;p__Chloroflexota;c__Dehalococcoidia;o__UBA2963;f__UBA2963;g__Bin16;s__	0		1466	1466_1	0.05	PANK22-1_SAMN12291595_MAG_00000009	22.27	66.97	8.94	checkm	2756	837	0.66	2044386	22.27	66.97	8.94	6.25	1.1.3	15.49	64.79	9.86	BACTERIA	7.1	1.0.5	TRUE	FALSE
EXTERNAL-MAGS	SAMN12290863	PANK22-1_SAMN12290863_MAG_00000036	2.1.0	R207	d__Bacteria;p__Chloroflexota;c__Dehalococcoidia;o__UBA1151;f__Bin127;g__;s__	0		963	963_1	0.05	PANK22-1_SAMN20741625_MAG_00000055	81.69	81.69	0	anvio	7787	378	0.58	2101711	74.59	74.59	0	0	1.1.3	81.69	81.69	0	BACTERIA	7.1	1.0.5	TRUE	FALSE
EXTERNAL-MAGS	SAMN12290863	PANK22-1_SAMN12290863_MAG_00000037	2.1.0	R207	d__Bacteria;p__Proteobacteria;c__Alphaproteobacteria;o__UBA2966;f__UBA2966;g__UBA2966;s__	0		2495	2495_2	0.05	PANK22-1_SAMN12291595_MAG_00000053	74.65	74.65	0	anvio	3848	574	0.69	1981017	66.5	71.95	1.09	33.33	1.1.3	74.65	74.65	0	BACTERIA	7.1	1.0.5	TRUE	FALSE
EXTERNAL-MAGS	SAMN12290863	PANK22-1_SAMN12290863_MAG_00000047	2.1.0	R207	d__Bacteria;p__Chloroflexota;c__Dehalococcoidia;o__Bin125;f__Bin125;g__;s__	0		1406	1406_1	0.05	PANK22-1_SAMN12291663_MAG_00000001	61.96	69.01	1.41	anvio	3840	523	0.69	1823376	49.75	54.7	0.99	0	1.1.3	61.96	69.01	1.41	BACTERIA	7.1	1.0.5	TRUE	FALSE
EXTERNAL-MAGS	SAMN12290863	PANK22-1_SAMN12290863_MAG_00000050	2.1.0	R207	d__Archaea;p__Thermoproteota;c__Nitrososphaeria;o__Nitrososphaerales;f__Nitrosopumilaceae;g__Cenarchaeum;s__	0		852	852_2	0.05	PANK22-1_SAMN12291595_MAG_00000025	53.93	60.53	1.32	anvio	3770	645	0.67	2118254	53.49	63.19	1.94	0	1.1.3	53.93	60.53	1.32	ARCHAEA	7.1	1.0.5	FALSE	FALSE
EXTERNAL-MAGS	SAMN12290863	PANK22-1_SAMN12290863_MAG_00000053	2.1.0	R207	d__Bacteria;p__Proteobacteria;c__Gammaproteobacteria;o__HK1;f__HK1;g__HK1;s__	0		2316	2316_1	0.05	PANK22-1_SAMN12291595_MAG_00000033	53.52	53.52	0	anvio	4785	334	0.69	1372063	40.5	47.05	1.31	16.67	1.1.3	53.52	53.52	0	BACTERIA	7.1	1.0.5	TRUE	TRUE
EXTERNAL-MAGS	SAMN12290873	PANK22-1_SAMN12290873_MAG_00000015	2.1.0	R207	d__Bacteria;p__Chloroflexota;c__Dehalococcoidia;o__UBA2979;f__UBA2979;g__VXMT01;s__	0		1455	1455_3	0.05	PANK22-1_SAMN12290873_MAG_00000015	81.68	88.73	1.41	anvio	5723	468	0.74	2097154	72.99	77.94	0.99	0	1.1.3	81.68	88.73	1.41	BACTERIA	7.1	1.0.5	TRUE	TRUE
EXTERNAL-MAGS	SAMN12290873	PANK22-1_SAMN12290873_MAG_00000022	2.1.0	R207	d__Bacteria;p__Actinobacteriota;c__Acidimicrobiia;o__UBA5794;f__SZUA-232;g__;s__	0		2593	2593_2	0.05	PANK22-1_SAMN12291588_MAG_00000051	91.54	98.59	1.41	anvio	36146	100	0.65	2752234	83.8	90.6	1.36	0	1.1.3	91.54	98.59	1.41	BACTERIA	7.1	1.0.5	TRUE	TRUE
EXTERNAL-MAGS	SAMN12290873	PANK22-1_SAMN12290873_MAG_00000032	2.1.0	R207	d__Archaea;p__Thermoproteota;c__Nitrososphaeria;o__Nitrososphaerales;f__Nitrosopumilaceae;g__Cenarchaeum;s__	0		855	855_1	0.05	PANK22-1_SAMN12291153_MAG_00000001	80.38	89.58	1.84	checkm	7091	682	0.68	3142329	80.38	89.58	1.84	0	1.1.3	55.26	88.16	6.58	ARCHAEA	7.1	1.0.5	FALSE	FALSE
EXTERNAL-MAGS	SAMN12290873	PANK22-1_SAMN12290873_MAG_00000043	2.1.0	R207	d__Bacteria;p__Chloroflexota;c__Dehalococcoidia;o__UBA3495;f__UBA3495;g__VXOI01;s__	0		1718	1718_0	0.05	PANK22-1_SAMN12290873_MAG_00000043	66.19	73.24	1.41	anvio	3561	682	0.64	2365955	61.52	66.47	0.99	0	1.1.3	66.19	73.24	1.41	BACTERIA	7.1	1.0.5	TRUE	TRUE
EXTERNAL-MAGS	SAMN12290873	PANK22-1_SAMN12290873_MAG_00000044	2.1.0	R207	d__Bacteria;p__Proteobacteria;c__Alphaproteobacteria;o__MPNO01;f__MPNO01;g__;s__	0		2525	2525_1	0.05	PANK22-1_SAMN12291153_MAG_00000041	54.93	54.93	0	anvio	3170	452	0.71	1466998	47.47	49.62	0.43	0	1.1.3	54.93	54.93	0	BACTERIA	7.1	1.0.5	TRUE	TRUE
EXTERNAL-MAGS	SAMN12290873	PANK22-1_SAMN12290873_MAG_00000054	2.1.0	R207	d__Archaea;p__Thermoproteota;c__Nitrososphaeria;o__Nitrososphaerales;f__Nitrosopumilaceae;g__Cenarchaeum;s__	0		857	857_0	0.05	PANK22-1_SAMN12290873_MAG_00000054	57.54	57.54	0	checkm	4022	579	0.68	2220516	57.54	57.54	0	0	1.1.3	52.61	59.21	1.32	ARCHAEA	7.1	1.0.5	FALSE	FALSE
EXTERNAL-MAGS	SAMN12290878	PANK22-1_SAMN12290878_MAG_00000001	2.1.0	R207	d__Bacteria;p__Chloroflexota;c__Dehalococcoidia;o__UBA3495;f__UBA3495;g__Bin87;s__	0		1641	1641_2	0.05	PANK22-1_SAMN12291325_MAG_00000045	51.55	62.3	2.15	checkm	4221	536	0.66	2125615	51.55	62.3	2.15	66.67	1.1.3	35.23	63.38	5.63	BACTERIA	7.1	1.0.5	TRUE	TRUE
EXTERNAL-MAGS	SAMN12290878	PANK22-1_SAMN12290878_MAG_00000003	2.1.0	R207	d__Bacteria;p__Bdellovibrionota;c__Bdellovibrionia;o__Bdellovibrionales;f__JACOND01;g__;s__	0		133	133_0	0.05	PANK22-1_SAMN12290878_MAG_00000003	53.52	53.52	0	anvio	3067	197	0.38	620013	29.54	33.99	0.89	0	1.1.3	53.52	53.52	0	BACTERIA	7.1	1.0.5	TRUE	TRUE
EXTERNAL-MAGS	SAMN12290878	PANK22-1_SAMN12290878_MAG_00000010	2.1.0	R207	d__Archaea;p__Thermoproteota;c__Nitrososphaeria;o__Nitrososphaerales;f__Nitrosopumilaceae;g__Cenarchaeum;s__	0		850	850_2	0.05	PANK22-1_SAMN12290881_MAG_00000028	56.12	56.12	0	checkm	4612	383	0.69	1644211	56.12	56.12	0	0	1.1.3	44.72	51.32	1.32	ARCHAEA	7.1	1.0.5	FALSE	FALSE
EXTERNAL-MAGS	SAMN12290878	PANK22-1_SAMN12290878_MAG_00000016	2.1.0	R207	d__Bacteria;p__Chloroflexota;c__Dehalococcoidia;o__Tepidiformales;f__Tepidiformaceae;g__UBA2991;s__	0		1439	1439_4	0.05	PANK22-1_SAMN12291530_MAG_00000041	70.03	78.98	1.79	checkm	4847	397	0.73	1724600	70.03	78.98	1.79	75	1.1.3	66.17	87.32	4.23	BACTERIA	7.1	1.0.5	TRUE	TRUE
EXTERNAL-MAGS	SAMN12290878	PANK22-1_SAMN12290878_MAG_00000019	2.1.0	R207	d__Bacteria;p__Acidobacteriota;c__Vicinamibacteria;o__Vicinamibacterales;f__UBA8438;g__JAAXGX01;s__	0		2060	2060_2	0.05	PANK22-1_SAMN12291158_MAG_00000033	46.46	60.56	2.82	anvio	3060	394	0.72	1209639	45.19	45.54	0.07	100	1.1.3	46.46	60.56	2.82	BACTERIA	7.1	1.0.5	TRUE	TRUE
EXTERNAL-MAGS	SAMN12290878	PANK22-1_SAMN12290878_MAG_00000023	2.1.0	R207	d__Bacteria;p__Actinobacteriota;c__Acidimicrobiia;o__UBA5794;f__SZUA-232;g__;s__	0		2594	2594_3	0.05	PANK22-1_SAMN12291324_MAG_00000045	49.29	56.34	1.41	anvio	4050	399	0.66	1559325	48.88	49.28	0.08	0	1.1.3	49.29	56.34	1.41	BACTERIA	7.1	1.0.5	TRUE	TRUE
EXTERNAL-MAGS	SAMN12290878	PANK22-1_SAMN12290878_MAG_00000034	2.1.0	R207	d__Archaea;p__Thermoproteota;c__Nitrososphaeria;o__Nitrososphaerales;f__Nitrosopumilaceae;g__Cenarchaeum;s__	0		843	843_1	0.05	PANK22-1_SAMN12290881_MAG_00000058	83.38	83.38	0	checkm	5513	251	0.64	1231308	83.38	83.38	0	0	1.1.3	82.87	89.47	1.32	ARCHAEA	7.1	1.0.5	TRUE	TRUE
EXTERNAL-MAGS	SAMN12290878	PANK22-1_SAMN12290878_MAG_00000035	2.1.0	R207	d__Archaea;p__Thermoproteota;c__Nitrososphaeria;o__Nitrososphaerales;f__Nitrosopumilaceae;g__Cenarchaeum;s__	0		853	853_2	0.05	PANK22-1_SAMN12291158_MAG_00000062	72.3	77.15	0.97	checkm	6805	411	0.69	2390291	72.3	77.15	0.97	100	1.1.3	61.85	75	2.63	ARCHAEA	7.1	1.0.5	FALSE	FALSE
EXTERNAL-MAGS	SAMN12290878	PANK22-1_SAMN12290878_MAG_00000036	2.1.0	R207	d__Bacteria;p__Desulfobacterota_D;c__UBA1144;o__RKRQ01;f__RKRQ01;g__;s__	0		816	816_3	0.05	PANK22-1_SAMN12291607_MAG_00000025	80.26	88.66	1.68	checkm	12193	171	0.59	1529155	80.26	88.66	1.68	0	1.1.3	74.63	88.73	2.82	BACTERIA	7.1	1.0.5	FALSE	TRUE
EXTERNAL-MAGS	SAMN12290881	PANK22-1_SAMN12290881_MAG_00000003	2.1.0	R207	d__Bacteria;p__Actinobacteriota;c__Acidimicrobiia;o__UBA5794;f__SZUA-232;g__;s__	0		2594	2594_3	0.05	PANK22-1_SAMN12291324_MAG_00000045	65.67	71.72	1.21	checkm	5966	391	0.65	2033145	65.67	71.72	1.21	25	1.1.3	47.9	83.1	7.04	BACTERIA	7.1	1.0.5	TRUE	TRUE
EXTERNAL-MAGS	SAMN12290881	PANK22-1_SAMN12290881_MAG_00000007	2.1.0	R207	d__Bacteria;p__Acidobacteriota;c__Vicinamibacteria;o__Vicinamibacterales;f__UBA8438;g__JAAXGX01;s__	0		2060	2060_2	0.05	PANK22-1_SAMN12291158_MAG_00000033	90.13	97.18	1.41	anvio	9185	435	0.71	3027843	76.77	89.57	2.56	0	1.1.3	90.13	97.18	1.41	BACTERIA	7.1	1.0.5	TRUE	TRUE
EXTERNAL-MAGS	SAMN12290881	PANK22-1_SAMN12290881_MAG_00000010	2.1.0	R207	d__Bacteria;p__Desulfobacterota_D;c__UBA1144;o__RKRQ01;f__RKRQ01;g__;s__	0		816	816_3	0.05	PANK22-1_SAMN12291607_MAG_00000025	87.32	94.37	1.41	anvio	17029	125	0.59	1513540	83.2	91.6	1.68	0	1.1.3	87.32	94.37	1.41	BACTERIA	7.1	1.0.5	TRUE	TRUE
EXTERNAL-MAGS	SAMN12290881	PANK22-1_SAMN12290881_MAG_00000012	2.1.0	R207	d__Bacteria;p__UBA8248;c__UBA8248;o__UBA8248;f__UBA8248;g__Bin107;s__	0		1902	1902_1	0.05	PANK22-1_SAMN12291463_MAG_00000033	73.34	73.34	0	checkm	4718	498	0.65	2112590	73.34	73.34	0	0	1.1.3	73.23	80.28	1.41	BACTERIA	7.1	1.0.5	TRUE	TRUE
EXTERNAL-MAGS	SAMN12290881	PANK22-1_SAMN12290881_MAG_00000014	2.1.0	R207	d__Bacteria;p__Proteobacteria;c__Alphaproteobacteria;o__Rhodobacterales;f__Rhodobacteraceae;g__MPNP01;s__	0		1147	1147_3	0.05	PANK22-1_SAMN12291463_MAG_00000027	63.37	70.42	1.41	anvio	3747	529	0.65	1891723	63.22	65.37	0.43	100	1.1.3	63.37	70.42	1.41	BACTERIA	7.1	1.0.5	TRUE	TRUE
EXTERNAL-MAGS	SAMN12290881	PANK22-1_SAMN12290881_MAG_00000015	2.1.0	R207	d__Bacteria;p__Chloroflexota;c__Dehalococcoidia;o__Bin125;f__Bin125;g__;s__	0		1408	1408_3	0.05	PANK22-1_SAMN12291158_MAG_00000036	52.26	52.26	0	checkm	3972	431	0.68	1668115	52.26	52.26	0	0	1.1.3	46.48	46.48	0	BACTERIA	7.1	1.0.5	TRUE	FALSE
EXTERNAL-MAGS	SAMN12290881	PANK22-1_SAMN12290881_MAG_00000023	2.1.0	R207	d__Bacteria;p__Chloroflexota;c__Dehalococcoidia;o__Tepidiformales;f__Tepidiformaceae;g__UBA2991;s__	0		1439	1439_4	0.05	PANK22-1_SAMN12291530_MAG_00000041	91.54	98.59	1.41	anvio	12126	277	0.72	2429631	81.85	86.8	0.99	0	1.1.3	91.54	98.59	1.41	BACTERIA	7.1	1.0.5	TRUE	TRUE
EXTERNAL-MAGS	SAMN12290881	PANK22-1_SAMN12290881_MAG_00000032	2.1.0	R207	d__Bacteria;p__Actinobacteriota;c__Acidimicrobiia;o__UBA5794;f__SZUA-232;g__;s__	0		2598	2598_3	0.05	PANK22-1_SAMN12291324_MAG_00000055	59.15	66.2	1.41	anvio	3534	399	0.68	1365434	51.83	56.08	0.85	0	1.1.3	59.15	66.2	1.41	BACTERIA	7.1	1.0.5	TRUE	TRUE
EXTERNAL-MAGS	SAMN12290881	PANK22-1_SAMN12290881_MAG_00000036	2.1.0	R207	d__Bacteria;p__Proteobacteria;c__Gammaproteobacteria;o__HK1;f__HK1;g__HK1;s__	0		2320	2320_1	0.05	PANK22-1_SAMN12290621_MAG_00000007	43.65	57.75	2.82	anvio	3703	171	0.71	620600	22.84	24.59	0.35	100	1.1.3	43.65	57.75	2.82	BACTERIA	7.1	1.0.5	FALSE	FALSE
EXTERNAL-MAGS	SAMN12290901	PANK22-1_SAMN12290901_MAG_00000004	2.1.0	R207	d__Bacteria;p__Chloroflexota;c__Dehalococcoidia;o__UBA3495;f__UBA3495;g__Bin87;s__	0		1633	1633_1	0.05	PANK22-1_SAMN20741625_MAG_00000008	56.34	56.34	0	anvio	3458	360	0.62	1226481	47.43	47.43	0	0	1.1.3	56.34	56.34	0	BACTERIA	7.1	1.0.5	TRUE	TRUE
EXTERNAL-MAGS	SAMN12290901	PANK22-1_SAMN12290901_MAG_00000006	2.1.0	R207	d__Bacteria;p__Proteobacteria;c__Gammaproteobacteria;o__Pseudomonadales;f__HTCC2089;g__VXYL01;s__	0		2226	2226_1	0.05	PANK22-1_SAMN12291260_MAG_00000045	65.46	72.21	1.35	checkm	7643	344	0.65	2100046	65.46	72.21	1.35	16.67	1.1.3	60.55	74.65	2.82	BACTERIA	7.1	1.0.5	TRUE	TRUE
EXTERNAL-MAGS	SAMN12290901	PANK22-1_SAMN12290901_MAG_00000018	2.1.0	R207	d__Bacteria;p__Chloroflexota;c__Dehalococcoidia;o__UBA3495;f__UBA3495;g__;s__	0		1681	1681_3	0.05	PANK22-1_SAMN12291595_MAG_00000051	59.15	59.15	0	anvio	3444	247	0.63	830049	41.11	41.11	0	0	1.1.3	59.15	59.15	0	BACTERIA	7.1	1.0.5	TRUE	FALSE
EXTERNAL-MAGS	SAMN12290901	PANK22-1_SAMN12290901_MAG_00000020	2.1.0	R207	d__Bacteria;p__Desulfobacterota_D;c__UBA1144;o__RKRQ01;f__RKRQ01;g__;s__	0		815	815_2	0.05	PANK22-1_SAMN12291595_MAG_00000041	87.32	94.37	1.41	anvio	22014	112	0.59	1665919	79	91.6	2.52	0	1.1.3	87.32	94.37	1.41	BACTERIA	7.1	1.0.5	TRUE	TRUE
EXTERNAL-MAGS	SAMN12290901	PANK22-1_SAMN12290901_MAG_00000027	2.1.0	R207	d__Bacteria;p__Chloroflexota;c__Dehalococcoidia;o__UBA3495;f__UBA3495;g__Bin87;s__	0		1640	1640_1	0.05	PANK22-1_SAMN12291265_MAG_00000022	61.96	69.01	1.41	anvio	4394	465	0.66	1880347	61.56	61.56	0	0	1.1.3	61.96	69.01	1.41	BACTERIA	7.1	1.0.5	TRUE	TRUE
EXTERNAL-MAGS	SAMN12290901	PANK22-1_SAMN12290901_MAG_00000029	2.1.0	R207	d__Bacteria;p__Actinobacteriota;c__Acidimicrobiia;o__UBA5794;f__SZUA-232;g__;s__	0		2592	2592_1	0.05	PANK22-1_SAMN12290283_MAG_00000018	83.08	97.18	2.82	anvio	42048	114	0.65	2340320	76.13	87.18	2.21	25	1.1.3	83.08	97.18	2.82	BACTERIA	7.1	1.0.5	TRUE	TRUE
EXTERNAL-MAGS	SAMN12290901	PANK22-1_SAMN12290901_MAG_00000039	2.1.0	R207	d__Bacteria;p__Proteobacteria;c__Alphaproteobacteria;o__Rhodobacterales;f__Rhodobacteraceae;g__MPNP01;s__	0		1148	1148_2	0.05	PANK22-1_SAMN12290235_MAG_00000022	85.92	85.92	0	anvio	7103	579	0.58	3373887	63.46	74.36	2.18	77.78	1.1.3	85.92	85.92	0	BACTERIA	7.1	1.0.5	TRUE	TRUE
EXTERNAL-MAGS	SAMN12290901	PANK22-1_SAMN12290901_MAG_00000040	2.1.0	R207	d__Bacteria;p__Patescibacteria;c__Paceibacteria;o__UBA9983_A;f__JABAAK01;g__;s__	0		186	186_1	0.05	PANK22-1_SAMN12290901_MAG_00000040	66.35	66.35	0	checkm	30880	27	0.45	466685	66.35	66.35	0	0	1.1.3	64.78	71.83	1.41	BACTERIA	7.1	1.0.5	TRUE	TRUE
EXTERNAL-MAGS	SAMN12290901	PANK22-1_SAMN12290901_MAG_00000043	2.1.0	R207	d__Archaea;p__Thermoproteota;c__Nitrososphaeria;o__Nitrososphaerales;f__Nitrosopumilaceae;g__Cenarchaeum;s__	0		852	852_2	0.05	PANK22-1_SAMN12291595_MAG_00000025	81.58	81.58	0	anvio	7813	384	0.7	2502988	80.94	80.94	0	0	1.1.3	81.58	81.58	0	ARCHAEA	7.1	1.0.5	FALSE	FALSE
EXTERNAL-MAGS	SAMN12290901	PANK22-1_SAMN12290901_MAG_00000047	2.1.0	R207	d__Bacteria;p__UBA8248;c__UBA8248;o__UBA8248;f__UBA8248;g__Bin107;s__	0		1901	1901_1	0.05	PANK22-1_SAMN12291663_MAG_00000041	39.41	60.56	4.23	anvio	3376	386	0.68	1252283	41.03	41.63	0.12	100	1.1.3	39.41	60.56	4.23	BACTERIA	7.1	1.0.5	TRUE	FALSE
EXTERNAL-MAGS	SAMN12290901	PANK22-1_SAMN12290901_MAG_00000054	2.1.0	R207	d__Bacteria;p__Chloroflexota;c__Dehalococcoidia;o__UBA2979;f__UBA2979;g__VXMT01;s__	0		1455	1455_1	0.05	PANK22-1_SAMN12291595_MAG_00000057	81.69	81.69	0	anvio	5276	368	0.74	1726476	65.94	65.94	0	0	1.1.3	81.69	81.69	0	BACTERIA	7.1	1.0.5	TRUE	TRUE
EXTERNAL-MAGS	SAMN12290901	PANK22-1_SAMN12290901_MAG_00000062	2.1.0	R207	d__Bacteria;p__Chloroflexota;c__Dehalococcoidia;o__UBA1151;f__Bin127;g__;s__	0		963	963_1	0.05	PANK22-1_SAMN20741625_MAG_00000055	79.54	79.54	0	checkm	12806	232	0.58	2111597	79.54	79.54	0	0	1.1.3	76.05	83.1	1.41	BACTERIA	7.1	1.0.5	TRUE	FALSE
EXTERNAL-MAGS	SAMN12290901	PANK22-1_SAMN12290901_MAG_00000064	2.1.0	R207	d__Bacteria;p__Proteobacteria;c__Gammaproteobacteria;o__Pseudomonadales;f__HTCC2089;g__VXYL01;s__	0		2249	2249_1	0.05	PANK22-1_SAMN12291264_MAG_00000030	77.45	91.55	2.82	anvio	7770	558	0.67	3409082	57.24	71.09	2.77	7.14	1.1.3	77.45	91.55	2.82	BACTERIA	7.1	1.0.5	TRUE	TRUE
EXTERNAL-MAGS	SAMN12290901	PANK22-1_SAMN12290901_MAG_00000066	2.1.0	R207	d__Bacteria;p__Chloroflexota;c__Dehalococcoidia;o__SAR202;f__UBA11138;g__JAAXHZ01;s__	0		1545	1545_1	0.05	PANK22-1_SAMN20742870_MAG_00000009	64.79	64.79	0	anvio	3061	358	0.65	1132870	42.38	42.38	0	0	1.1.3	64.79	64.79	0	BACTERIA	7.1	1.0.5	TRUE	TRUE
EXTERNAL-MAGS	SAMN12290901	PANK22-1_SAMN12290901_MAG_00000069	2.1.0	R207	d__Bacteria;p__Spirochaetota;c__Spirochaetia;o__SZUA-6;f__Bin103;g__Bin103;s__	0		2004	2004_1	0.05	PANK22-1_SAMN12290826_MAG_00000024	64.79	64.79	0	anvio	29649	87	0.71	1529680	52	56	0.8	0	1.1.3	64.79	64.79	0	BACTERIA	7.1	1.0.5	TRUE	TRUE
EXTERNAL-MAGS	SAMN12290901	PANK22-1_SAMN12290901_MAG_00000072	2.1.0	R207	d__Bacteria;p__Actinobacteriota;c__Acidimicrobiia;o__Acidimicrobiales;f__Bin134;g__;s__	0		2571	2571_1	0.05	PANK22-1_SAMN12291596_MAG_00000042	45.05	59.15	2.82	anvio	4981	239	0.59	1051169	30.55	39.1	1.71	0	1.1.3	45.05	59.15	2.82	BACTERIA	7.1	1.0.5	TRUE	TRUE
EXTERNAL-MAGS	SAMN12290902	PANK22-1_SAMN12290902_MAG_00000002	2.1.0	R207	d__Bacteria;p__Chloroflexota;c__Dehalococcoidia;o__UBA3495;f__UBA3495;g__;s__	0		1681	1681_3	0.05	PANK22-1_SAMN12291595_MAG_00000051	60.56	60.56	0	anvio	3428	301	0.63	1029248	47.79	47.79	0	0	1.1.3	60.56	60.56	0	BACTERIA	7.1	1.0.5	TRUE	TRUE
EXTERNAL-MAGS	SAMN12290902	PANK22-1_SAMN12290902_MAG_00000004	2.1.0	R207	d__Bacteria;p__Chloroflexota;c__Dehalococcoidia;o__UBA3495;f__UBA3495;g__Bin87;s__	0		1640	1640_1	0.05	PANK22-1_SAMN12291265_MAG_00000022	60.56	67.61	1.41	anvio	4043	402	0.67	1558962	58.79	58.79	0	0	1.1.3	60.56	67.61	1.41	BACTERIA	7.1	1.0.5	TRUE	TRUE
EXTERNAL-MAGS	SAMN12290902	PANK22-1_SAMN12290902_MAG_00000030	2.1.0	R207	d__Bacteria;p__Proteobacteria;c__Gammaproteobacteria;o__Pseudomonadales;f__HTCC2089;g__VXYL01;s__	0		2249	2249_1	0.05	PANK22-1_SAMN12291264_MAG_00000030	88.73	88.73	0	anvio	6025	528	0.68	2720791	54.58	61.08	1.3	0	1.1.3	88.73	88.73	0	BACTERIA	7.1	1.0.5	TRUE	TRUE
EXTERNAL-MAGS	SAMN12290902	PANK22-1_SAMN12290902_MAG_00000034	2.1.0	R207	d__Archaea;p__Thermoproteota;c__Nitrososphaeria;o__Nitrososphaerales;f__Nitrosopumilaceae;g__Cenarchaeum;s__	0		849	849_1	0.05	PANK22-1_SAMN12291400_MAG_00000050	76.86	76.86	0	checkm	6249	428	0.69	2188781	76.86	76.86	0	0	1.1.3	61.85	75	2.63	ARCHAEA	7.1	1.0.5	TRUE	TRUE
EXTERNAL-MAGS	SAMN12290902	PANK22-1_SAMN12290902_MAG_00000036	2.1.0	R207	d__Bacteria;p__Chloroflexota;c__Dehalococcoidia;o__UBA2979;f__UBA2979;g__VXMT01;s__	0		1455	1455_1	0.05	PANK22-1_SAMN12291595_MAG_00000057	56.32	70.42	2.82	anvio	3988	404	0.73	1488010	49.13	53.53	0.88	71.43	1.1.3	56.32	70.42	2.82	BACTERIA	7.1	1.0.5	TRUE	FALSE
EXTERNAL-MAGS	SAMN12290902	PANK22-1_SAMN12290902_MAG_00000045	2.1.0	R207	d__Bacteria;p__Chloroflexota;c__Dehalococcoidia;o__UBA2979;f__UBA2979;g__VXMT01;s__	0		1454	1454_1	0.05	PANK22-1_SAMN20742870_MAG_00000022	53.52	53.52	0	anvio	3468	265	0.74	884739	29.18	29.18	0	0	1.1.3	53.52	53.52	0	BACTERIA	7.1	1.0.5	TRUE	TRUE
EXTERNAL-MAGS	SAMN12290902	PANK22-1_SAMN12290902_MAG_00000047	2.1.0	R207	d__Archaea;p__Thermoproteota;c__Nitrososphaeria;o__Nitrososphaerales;f__Nitrosopumilaceae;g__Cenarchaeum;s__	0		852	852_2	0.05	PANK22-1_SAMN12291595_MAG_00000025	79.05	79.05	0	checkm	5654	462	0.7	2274068	79.05	79.05	0	0	1.1.3	77.63	77.63	0	ARCHAEA	7.1	1.0.5	TRUE	FALSE
EXTERNAL-MAGS	SAMN12290902	PANK22-1_SAMN12290902_MAG_00000053	2.1.0	R207	d__Bacteria;p__Actinobacteriota;c__Acidimicrobiia;o__UBA5794;f__SZUA-232;g__;s__	0		2592	2592_1	0.05	PANK22-1_SAMN12290283_MAG_00000018	88.72	95.77	1.41	anvio	25869	141	0.66	2180549	81.23	88.03	1.36	0	1.1.3	88.72	95.77	1.41	BACTERIA	7.1	1.0.5	TRUE	TRUE
EXTERNAL-MAGS	SAMN12290902	PANK22-1_SAMN12290902_MAG_00000055	2.1.0	R207	d__Bacteria;p__Desulfobacterota_D;c__UBA1144;o__RKRQ01;f__RKRQ01;g__;s__	0		815	815_2	0.05	PANK22-1_SAMN12291595_MAG_00000041	88.72	95.77	1.41	anvio	22330	94	0.59	1518648	82.3	90.7	1.68	0	1.1.3	88.72	95.77	1.41	BACTERIA	7.1	1.0.5	TRUE	TRUE
EXTERNAL-MAGS	SAMN12290902	PANK22-1_SAMN12290902_MAG_00000058	2.1.0	R207	d__Bacteria;p__Chloroflexota;c__Dehalococcoidia;o__UBA1151;f__Bin127;g__;s__	0		963	963_1	0.05	PANK22-1_SAMN20741625_MAG_00000055	77.46	84.51	1.41	anvio	9880	298	0.58	2291560	76.3	76.3	0	0	1.1.3	77.46	84.51	1.41	BACTERIA	7.1	1.0.5	TRUE	FALSE
EXTERNAL-MAGS	SAMN12290902	PANK22-1_SAMN12290902_MAG_00000072	2.1.0	R207	d__Bacteria;p__Patescibacteria;c__Paceibacteria;o__UBA9983_A;f__JABAAK01;g__;s__	0		186	186_1	0.05	PANK22-1_SAMN12290901_MAG_00000040	73.25	73.25	0	checkm	25833	45	0.46	616607	73.25	73.25	0	0	1.1.3	67.6	74.65	1.41	BACTERIA	7.1	1.0.5	TRUE	FALSE
EXTERNAL-MAGS	SAMN12290917	PANK22-1_SAMN12290917_MAG_00000005	2.1.0	R207	d__Bacteria;p__Desulfobacterota_D;c__UBA1144;o__;f__;g__;s__	0		526	526_0	0.05	PANK22-1_SAMN12290917_MAG_00000005	31	59.15	5.63	anvio	2948	582	0.43	1751389	22.43	44.98	4.51	6.67	1.1.3	31	59.15	5.63	BACTERIA	7.1	1.0.5	FALSE	FALSE
EXTERNAL-MAGS	SAMN12290917	PANK22-1_SAMN12290917_MAG_00000006	2.1.0	R207	d__Bacteria;p__Proteobacteria;c__Gammaproteobacteria;o__AqS2;f__AqS2;g__AqS2;s__	0		1897	1897_1	0.05	PANK22-1_SAMN12290345_MAG_00000012	90.13	97.18	1.41	anvio	100053	41	0.64	1943980	80.75	83.8	0.61	0	1.1.3	90.13	97.18	1.41	BACTERIA	7.1	1.0.5	TRUE	FALSE
EXTERNAL-MAGS	SAMN12290963	PANK22-1_SAMN12290963_MAG_00000001	2.1.0	R207	d__Bacteria;p__UBA8248;c__UBA8248;o__UBA8248;f__UBA8248;g__Bin107;s__	0		1907	1907_8	0.05	NGUY21-1_SAMN17524319_MAG_00000120	69.01	69.01	0	anvio	4230	574	0.62	2281913	53.78	55.93	0.43	100	1.1.3	69.01	69.01	0	BACTERIA	7.1	1.0.5	TRUE	FALSE
EXTERNAL-MAGS	SAMN12290963	PANK22-1_SAMN12290963_MAG_00000007	2.1.0	R207	d__Bacteria;p__Chloroflexota;c__Dehalococcoidia;o__SAR202;f__UBA2962;g__;s__	0		1581	1581_1	0.05	PANK22-1_SAMN12290963_MAG_00000007	80.28	80.28	0	anvio	4472	427	0.64	1726527	63.84	73.74	1.98	33.33	1.1.3	80.28	80.28	0	BACTERIA	7.1	1.0.5	TRUE	FALSE
EXTERNAL-MAGS	SAMN12290963	PANK22-1_SAMN12290963_MAG_00000028	2.1.0	R207	d__Bacteria;p__Chloroflexota;c__Dehalococcoidia;o__SAR202;f__;g__;s__	0		1586	1586_1	0.05	NGUY21-1_SAMN17524321_MAG_00000127	46.47	53.52	1.41	anvio	3157	375	0.65	1210297	38.78	45.38	1.32	0	1.1.3	46.47	53.52	1.41	BACTERIA	7.1	1.0.5	TRUE	FALSE
EXTERNAL-MAGS	SAMN12290963	PANK22-1_SAMN12290963_MAG_00000031	2.1.0	R207	d__Bacteria;p__Acidobacteriota;c__Acidobacteriae;o__VXMN01;f__VXMN01;g__VXMN01;s__	0		2755	2755_4	0.05	PANK22-1_SAMN12290963_MAG_00000031	50.55	59.1	1.71	checkm	4163	808	0.62	3232616	50.55	59.1	1.71	100	1.1.3	29.55	50.7	4.23	BACTERIA	7.1	1.0.5	TRUE	TRUE
EXTERNAL-MAGS	SAMN12290963	PANK22-1_SAMN12290963_MAG_00000033	2.1.0	R207	d__Bacteria;p__Chloroflexota;c__UBA2235;o__UBA12225;f__;g__;s__	0		1354	1354_6	0.05	PANK22-1_SAMN12290963_MAG_00000033	35.21	63.51	5.66	checkm	3897	815	0.66	3068905	35.21	63.51	5.66	0	1.1.3	15.48	71.83	11.27	BACTERIA	7.1	1.0.5	TRUE	TRUE
EXTERNAL-MAGS	SAMN12290963	PANK22-1_SAMN12290963_MAG_00000044	2.1.0	R207	d__Bacteria;p__Desulfobacterota_B;c__Binatia;o__Bin18;f__Bin18;g__JAAXHF01;s__	0		1825	1825_3	0.05	NGUY21-1_SAMN17524327_MAG_00000217	53.51	60.56	1.41	anvio	3465	636	0.63	2156847	37.79	54.59	3.36	0	1.1.3	53.51	60.56	1.41	BACTERIA	7.1	1.0.5	TRUE	TRUE
EXTERNAL-MAGS	SAMN12290963	PANK22-1_SAMN12290963_MAG_00000061	2.1.0	R207	d__Bacteria;p__Chloroflexota;c__Dehalococcoidia;o__UBA2963;f__UBA2963;g__Bin16;s__	0		1480	1480_1	0.05	NGUY21-1_SAMN17524318_MAG_00000099	46.76	56.66	1.98	checkm	3590	492	0.68	1760610	46.76	56.66	1.98	0	1.1.3	36.61	43.66	1.41	BACTERIA	7.1	1.0.5	TRUE	FALSE
EXTERNAL-MAGS	SAMN12290963	PANK22-1_SAMN12290963_MAG_00000064	2.1.0	R207	d__Bacteria;p__Proteobacteria;c__Alphaproteobacteria;o__VXPW01;f__VXPW01;g__VXPW01;s__	0		2402	2402_1	0.05	KELL22-1_SAMN22237337_MAG_00000012	69.01	69.01	0	anvio	3650	396	0.66	1421176	51.71	51.71	0	0	1.1.3	69.01	69.01	0	BACTERIA	7.1	1.0.5	TRUE	TRUE
EXTERNAL-MAGS	SAMN12290963	PANK22-1_SAMN12290963_MAG_00000067	2.1.0	R207	d__Bacteria;p__Chloroflexota;c__Dehalococcoidia;o__Tepidiformales;f__Tepidiformaceae;g__UBA2991;s__	0		1445	1445_6	0.05	NGUY21-1_SAMN17524316_MAG_00000161	45.49	56.39	2.18	checkm	3447	429	0.7	1433880	45.49	56.39	2.18	66.67	1.1.3	39.41	60.56	4.23	BACTERIA	7.1	1.0.5	TRUE	FALSE
EXTERNAL-MAGS	SAMN12290963	PANK22-1_SAMN12290963_MAG_00000068	2.1.0	R207	d__Bacteria;p__Proteobacteria;c__Gammaproteobacteria;o__HK1;f__HK1;g__HK1;s__	0		2336	2336_2	0.05	PANK22-1_SAMN12290604_MAG_00000038	49.27	70.42	4.23	anvio	3517	666	0.68	2292833	34.05	55.35	4.26	0	1.1.3	49.27	70.42	4.23	BACTERIA	7.1	1.0.5	TRUE	TRUE
EXTERNAL-MAGS	SAMN12290963	PANK22-1_SAMN12290963_MAG_00000072	2.1.0	R207	d__Bacteria;p__Chloroflexota;c__Dehalococcoidia;o__UBA3495;f__UBA3495;g__VXOI01;s__	0		1737	1737_0	0.05	PANK22-1_SAMN12290963_MAG_00000072	63.37	70.42	1.41	anvio	4459	809	0.61	3343372	60.16	75.01	2.97	0	1.1.3	63.37	70.42	1.41	BACTERIA	7.1	1.0.5	TRUE	FALSE
EXTERNAL-MAGS	SAMN12290963	PANK22-1_SAMN12290963_MAG_00000074	2.1.0	R207	d__Bacteria;p__Proteobacteria;c__Alphaproteobacteria;o__Bin95;f__Bin95;g__Bin95;s__	0		2542	2542_2	0.05	NGUY21-1_SAMN17524321_MAG_00000011	66.2	66.2	0	anvio	2969	525	0.69	1583805	33.01	40.61	1.52	25	1.1.3	66.2	66.2	0	BACTERIA	7.1	1.0.5	FALSE	FALSE
EXTERNAL-MAGS	SAMN12290963	PANK22-1_SAMN12290963_MAG_00000080	2.1.0	R207	d__Bacteria;p__Desulfobacterota_D;c__UBA1144;o__RKRQ01;f__RKRQ01;g__RKRQ01;s__	0		806	806_4	0.05	PANK22-1_SAMN12290088_MAG_00000100	57.76	92.96	7.04	anvio	5425	236	0.51	1103550	45.8	75.45	5.93	54.55	1.1.3	57.76	92.96	7.04	BACTERIA	7.1	1.0.5	TRUE	TRUE
EXTERNAL-MAGS	SAMN12290963	PANK22-1_SAMN12290963_MAG_00000091	2.1.0	R207	d__Bacteria;p__Acidobacteriota;c__Vicinamibacteria;o__Vicinamibacterales;f__UBA8438;g__;s__	0		2052	2052_4	0.05	NGUY21-1_SAMN17524318_MAG_00000078	59.14	73.24	2.82	anvio	3345	856	0.72	2832032	59.13	61.43	0.46	14.29	1.1.3	59.14	73.24	2.82	BACTERIA	7.1	1.0.5	TRUE	TRUE
EXTERNAL-MAGS	SAMN12290964	PANK22-1_SAMN12290964_MAG_00000001	2.1.0	R207	d__Bacteria;p__Latescibacterota;c__UBA2968;o__UBA2968;f__UBA2968;g__VXRD01;s__	0		1298	1298_9	0.05	PANK22-1_SAMN12290963_MAG_00000055	53.51	60.56	1.41	anvio	3462	524	0.52	1764269	40.73	46.23	1.1	100	1.1.3	53.51	60.56	1.41	BACTERIA	7.1	1.0.5	TRUE	TRUE
EXTERNAL-MAGS	SAMN12290964	PANK22-1_SAMN12290964_MAG_00000017	2.1.0	R207	d__Bacteria;p__Chloroflexota;c__Dehalococcoidia;o__UBA2963;f__UBA2963;g__Bin16;s__	0		1474	1474_4	0.05	PANK22-1_SAMN20742869_MAG_00000047	43.65	50.7	1.41	anvio	2903	186	0.66	561655	36.93	37.78	0.17	0	1.1.3	43.65	50.7	1.41	BACTERIA	7.1	1.0.5	TRUE	TRUE
EXTERNAL-MAGS	SAMN12290964	PANK22-1_SAMN12290964_MAG_00000024	2.1.0	R207	d__Bacteria;p__Poribacteria;c__WGA-4E;o__WGA-4E;f__PCPOR2b;g__PCPOR2b;s__	0		692	692_2	0.05	PANK22-1_SAMN20742869_MAG_00000089	33.78	54.93	4.23	anvio	3236	464	0.49	1514932	33.94	47.39	2.69	0	1.1.3	33.78	54.93	4.23	BACTERIA	7.1	1.0.5	TRUE	FALSE
EXTERNAL-MAGS	SAMN12290964	PANK22-1_SAMN12290964_MAG_00000031	2.1.0	R207	d__Bacteria;p__Latescibacterota;c__UBA2968;o__UBA8231;f__UBA8231;g__GCA-2724215;s__	0		1310	1310_3	0.05	PANK22-1_SAMN12291130_MAG_00000029	67.6	74.65	1.41	anvio	3535	585	0.6	2062930	58.64	64.64	1.2	50	1.1.3	67.6	74.65	1.41	BACTERIA	7.1	1.0.5	TRUE	TRUE
EXTERNAL-MAGS	SAMN12290964	PANK22-1_SAMN12290964_MAG_00000040	2.1.0	R207	d__Bacteria;p__JAAXHH01;c__JAAXHH01;o__JAAXHH01;f__JAAXHH01;g__JAAXHH01;s__	0		1327	1327_1	0.05	PANK22-1_SAMN12290325_MAG_00000041	45.24	52.19	1.39	checkm	3207	549	0.65	1760395	45.24	52.19	1.39	80	1.1.3	39.46	67.61	5.63	BACTERIA	7.1	1.0.5	TRUE	TRUE
EXTERNAL-MAGS	SAMN12290964	PANK22-1_SAMN12290964_MAG_00000043	2.1.0	R207	d__Bacteria;p__Spirochaetota;c__Spirochaetia;o__SZUA-6;f__Bin103;g__;s__	0		2008	2008_3	0.05	NGUY21-1_SAMN17524325_MAG_00000198	54.91	69.01	2.82	anvio	3075	583	0.69	1794516	42.46	46.71	0.85	66.67	1.1.3	54.91	69.01	2.82	BACTERIA	7.1	1.0.5	TRUE	TRUE
EXTERNAL-MAGS	SAMN12290964	PANK22-1_SAMN12290964_MAG_00000046	2.1.0	R207	d__Bacteria;p__Chloroflexota;c__Dehalococcoidia;o__UBA3495;f__UBA3495;g__Bin87;s__	0		1674	1674_1	0.05	KELL22-1_SAMN22237331_MAG_00000052	64.78	71.83	1.41	anvio	3381	430	0.64	1436618	61.06	61.61	0.11	100	1.1.3	64.78	71.83	1.41	BACTERIA	7.1	1.0.5	TRUE	TRUE
EXTERNAL-MAGS	SAMN12290964	PANK22-1_SAMN12290964_MAG_00000047	2.1.0	R207	d__Bacteria;p__Proteobacteria;c__Gammaproteobacteria;o__Arenicellales;f__RKSH01;g__;s__	0		498	498_1	0.05	PANK22-1_SAMN20742869_MAG_00000059	69.5	69.5	0	checkm	4377	507	0.5	2029731	69.5	69.5	0	0	1.1.3	52.1	66.2	2.82	BACTERIA	7.1	1.0.5	TRUE	TRUE
EXTERNAL-MAGS	SAMN12290964	PANK22-1_SAMN12290964_MAG_00000061	2.1.0	R207	d__Bacteria;p__Desulfobacterota_B;c__Binatia;o__Bin18;f__Bin18;g__JAAXHF01;s__	0		1825	1825_3	0.05	NGUY21-1_SAMN17524327_MAG_00000217	38.01	52.11	2.82	anvio	3197	600	0.64	1917337	41.76	48.91	1.43	33.33	1.1.3	38.01	52.11	2.82	BACTERIA	7.1	1.0.5	TRUE	TRUE
EXTERNAL-MAGS	SAMN12290964	PANK22-1_SAMN12290964_MAG_00000067	2.1.0	R207	d__Bacteria;p__Chloroflexota;c__Anaerolineae;o__Caldilineales;f__Caldilineaceae;g__Bin34;s__	0		1262	1262_5	0.05	NGUY21-1_SAMN17524318_MAG_00000034	54.92	61.97	1.41	anvio	3082	511	0.64	1602056	42.87	42.87	0	0	1.1.3	54.92	61.97	1.41	BACTERIA	7.1	1.0.5	FALSE	FALSE
EXTERNAL-MAGS	SAMN12290964	PANK22-1_SAMN12290964_MAG_00000070	2.1.0	R207	d__Bacteria;p__Acidobacteriota;c__UBA6911;o__RPQK01;f__;g__;s__	0		2751	2751_1	0.05	NGUY21-1_SAMN17524321_MAG_00000054	59.15	66.2	1.41	anvio	3509	815	0.64	2819318	47.63	47.88	0.05	100	1.1.3	59.15	66.2	1.41	BACTERIA	7.1	1.0.5	TRUE	TRUE
EXTERNAL-MAGS	SAMN12290964	PANK22-1_SAMN12290964_MAG_00000073	2.1.0	R207	d__Bacteria;p__Poribacteria;c__WGA-4E;o__WGA-4E;f__WGA-3G;g__MSPOR6;s__	0		591	591_1	0.05	NGUY21-1_SAMN17524319_MAG_00000001	19.15	59.1	7.99	checkm	2778	1876	0.45	4443895	19.15	59.1	7.99	9.09	1.1.3	4.21	60.56	11.27	BACTERIA	7.1	1.0.5	FALSE	FALSE
EXTERNAL-MAGS	SAMN12291113	PANK22-1_SAMN12291113_MAG_00000003	2.1.0	R207	d__Bacteria;p__Proteobacteria;c__Alphaproteobacteria;o__Caulobacterales;f__Hyphomonadaceae;g__;s__	0		1000	1000_2	0.05	PANK22-1_SAMN12291622_MAG_00000010	91.54	98.59	1.41	anvio	23367	258	0.42	3538345	84.73	88.23	0.7	20	1.1.3	91.54	98.59	1.41	BACTERIA	7.1	1.0.5	TRUE	TRUE
EXTERNAL-MAGS	SAMN12291113	PANK22-1_SAMN12291113_MAG_00000009	2.1.0	R207	d__Bacteria;p__Proteobacteria;c__Gammaproteobacteria;o__AqS2;f__AqS2;g__AqS2;s__	0		1897	1897_1	0.05	PANK22-1_SAMN12290345_MAG_00000012	50.7	50.7	0	anvio	2824	120	0.67	339972	23.65	23.65	0	0	1.1.3	50.7	50.7	0	BACTERIA	7.1	1.0.5	TRUE	TRUE
EXTERNAL-MAGS	SAMN12291123	PANK22-1_SAMN12291123_MAG_00000005	2.1.0	R207	d__Bacteria;p__Actinobacteriota;c__Acidimicrobiia;o__Acidimicrobiales;f__UBA11606;g__VXYK01;s__	0		2696	2696_1	0.05	PANK22-1_SAMN12291123_MAG_00000005	60.33	64.98	0.93	checkm	3827	586	0.64	2119193	60.33	64.98	0.93	0	1.1.3	46.46	60.56	2.82	BACTERIA	7.1	1.0.5	TRUE	FALSE
EXTERNAL-MAGS	SAMN12291123	PANK22-1_SAMN12291123_MAG_00000006	2.1.0	R207	d__Bacteria;p__Latescibacterota;c__UBA2968;o__UBA8231;f__UBA8231;g__GCA-2724215;s__	0		1301	1301_0	0.05	PANK22-1_SAMN12291123_MAG_00000006	50.7	50.7	0	anvio	4323	103	0.58	398076	32.47	32.77	0.06	100	1.1.3	50.7	50.7	0	BACTERIA	7.1	1.0.5	TRUE	FALSE
EXTERNAL-MAGS	SAMN12291123	PANK22-1_SAMN12291123_MAG_00000011	2.1.0	R207	d__Archaea;p__Thermoproteota;c__Nitrososphaeria;o__Nitrososphaerales;f__Nitrosopumilaceae;g__VYCS01;s__	0		867	867_2	0.05	NGUY21-1_SAMN17524320_MAG_00000101	86.82	93.42	1.32	anvio	7864	206	0.63	1345697	86.03	86.03	0	0	1.1.3	86.82	93.42	1.32	ARCHAEA	7.1	1.0.5	TRUE	TRUE
EXTERNAL-MAGS	SAMN12291123	PANK22-1_SAMN12291123_MAG_00000025	2.1.0	R207	d__Bacteria;p__Acidobacteriota;c__Acidobacteriae;o__Bryobacterales;f__UBA6623;g__VXMF01;s__	0		2774	2774_1	0.05	KELL22-1_SAMN22237341_MAG_00000052	69.88	82.98	2.62	checkm	6175	741	0.65	3978755	69.88	82.98	2.62	25	1.1.3	57.76	92.96	7.04	BACTERIA	7.1	1.0.5	TRUE	TRUE
EXTERNAL-MAGS	SAMN12291123	PANK22-1_SAMN12291123_MAG_00000034	2.1.0	R207	d__Bacteria;p__Proteobacteria;c__Alphaproteobacteria;o__UBA2966;f__UBA2966;g__UBA2966;s__	0		2496	2496_1	0.05	NGUY21-1_SAMN17524318_MAG_00000127	39.42	53.52	2.82	anvio	2944	470	0.64	1377729	26.81	33.41	1.32	20	1.1.3	39.42	53.52	2.82	BACTERIA	7.1	1.0.5	TRUE	FALSE
EXTERNAL-MAGS	SAMN12291123	PANK22-1_SAMN12291123_MAG_00000042	2.1.0	R207	d__Bacteria;p__Poribacteria;c__WGA-4E;o__WGA-4E;f__WGA-3G;g__WGA-3G;s__	0		658	658_1	0.05	PANK22-1_SAMN12291130_MAG_00000036	51.85	51.85	0	checkm	3792	634	0.48	2293654	51.85	51.85	0	0	1.1.3	25.34	39.44	2.82	BACTERIA	7.1	1.0.5	TRUE	TRUE
EXTERNAL-MAGS	SAMN12291123	PANK22-1_SAMN12291123_MAG_00000056	2.1.0	R207	d__Bacteria;p__Acidobacteriota;c__Thermoanaerobaculia;o__UBA5704;f__QQVD01;g__WTGL01;s__	0		2033	2033_5	0.05	NGUY21-1_SAMN17524319_MAG_00000180	81.69	81.69	0	anvio	6667	578	0.69	3182628	57.49	70.29	2.56	66.67	1.1.3	81.69	81.69	0	BACTERIA	7.1	1.0.5	TRUE	TRUE
EXTERNAL-MAGS	SAMN12291123	PANK22-1_SAMN12291123_MAG_00000070	2.1.0	R207	d__Bacteria;p__Actinobacteriota;c__Acidimicrobiia;o__Acidimicrobiales;f__TK06;g__WTFX01;s__	0		2622	2622_6	0.05	KELL22-1_SAMN22237336_MAG_00000043	78.86	92.96	2.82	anvio	24845	196	0.68	2837293	74.5	94.7	4.04	0	1.1.3	78.86	92.96	2.82	BACTERIA	7.1	1.0.5	TRUE	TRUE
EXTERNAL-MAGS	SAMN12291123	PANK22-1_SAMN12291123_MAG_00000071	2.1.0	R207	d__Bacteria;p__Acidobacteriota;c__Vicinamibacteria;o__Vicinamibacterales;f__UBA8438;g__UBA2990;s__	0		2052	2052_4	0.05	NGUY21-1_SAMN17524318_MAG_00000078	45.06	52.11	1.41	anvio	3088	669	0.71	2088041	27.47	32.27	0.96	0	1.1.3	45.06	52.11	1.41	BACTERIA	7.1	1.0.5	TRUE	FALSE
EXTERNAL-MAGS	SAMN12291123	PANK22-1_SAMN12291123_MAG_00000072	2.1.0	R207	d__Bacteria;p__Tectomicrobia;c__Entotheonellia;o__Entotheonellales;f__Entotheonellaceae;g__SXND01;s__	0		1807	1807_2	0.05	PANK22-1_SAMN12290741_MAG_00000083	52.59	52.59	0	checkm	3414	549	0.64	1848546	52.59	52.59	0	0	1.1.3	38.03	38.03	0	BACTERIA	7.1	1.0.5	TRUE	TRUE
EXTERNAL-MAGS	SAMN12291123	PANK22-1_SAMN12291123_MAG_00000075	2.1.0	R207	d__Bacteria;p__Chloroflexota;c__Dehalococcoidia;o__SAR202;f__UBA11138;g__JAAXHZ01;s__	0		1565	1565_4	0.05	NGUY21-1_SAMN17524321_MAG_00000149	54.91	69.01	2.82	anvio	3537	436	0.63	1541296	45.21	57.61	2.48	20	1.1.3	54.91	69.01	2.82	BACTERIA	7.1	1.0.5	TRUE	TRUE
EXTERNAL-MAGS	SAMN12291123	PANK22-1_SAMN12291123_MAG_00000084	2.1.0	R207	d__Bacteria;p__Actinobacteriota;c__Acidimicrobiia;o__Acidimicrobiales;f__Bin134;g__Bin134;s__	0		2637	2637_3	0.05	KELL22-1_SAMN22237336_MAG_00000061	53.52	53.52	0	anvio	3572	463	0.66	1582779	45.24	49.49	0.85	0	1.1.3	53.52	53.52	0	BACTERIA	7.1	1.0.5	TRUE	TRUE
EXTERNAL-MAGS	SAMN12291128	PANK22-1_SAMN12291128_MAG_00000009	2.1.0	R207	d__Bacteria;p__Proteobacteria;c__Gammaproteobacteria;o__HK1;f__HK1;g__HK1;s__	0		2336	2336_4	0.05	PANK22-1_SAMN12290728_MAG_00000056	38.2	52.25	2.81	checkm	3314	729	0.68	2414386	38.2	52.25	2.81	0	1.1.3	40.85	40.85	0	BACTERIA	7.1	1.0.5	TRUE	FALSE
EXTERNAL-MAGS	SAMN12291128	PANK22-1_SAMN12291128_MAG_00000014	2.1.0	R207	d__Bacteria;p__Actinobacteriota;c__Acidimicrobiia;o__Acidimicrobiales;f__Bin134;g__Bin134;s__	0		2634	2634_0	0.05	PANK22-1_SAMN12291128_MAG_00000014	73.24	73.24	0	anvio	5422	269	0.66	1279691	56.69	61.44	0.95	66.67	1.1.3	73.24	73.24	0	BACTERIA	7.1	1.0.5	TRUE	FALSE
EXTERNAL-MAGS	SAMN12291128	PANK22-1_SAMN12291128_MAG_00000023	2.1.0	R207	d__Bacteria;p__Latescibacterota;c__UBA2968;o__UBA2968;f__UBA2968;g__VXRD01;s__	0		1297	1297_1	0.05	PANK22-1_SAMN12291129_MAG_00000053	64.78	71.83	1.41	anvio	5487	456	0.53	2240261	56.76	62.76	1.2	50	1.1.3	64.78	71.83	1.41	BACTERIA	7.1	1.0.5	TRUE	TRUE
EXTERNAL-MAGS	SAMN12291128	PANK22-1_SAMN12291128_MAG_00000033	2.1.0	R207	d__Bacteria;p__Chloroflexota;c__Dehalococcoidia;o__UBA3495;f__UBA3495;g__Bin87;s__	0		1665	1665_0	0.05	PANK22-1_SAMN12291128_MAG_00000033	39.65	50.9	2.25	checkm	3353	426	0.64	1421043	39.65	50.9	2.25	80	1.1.3	38.05	66.2	5.63	BACTERIA	7.1	1.0.5	TRUE	TRUE
EXTERNAL-MAGS	SAMN12291128	PANK22-1_SAMN12291128_MAG_00000035	2.1.0	R207	d__Bacteria;p__Proteobacteria;c__Gammaproteobacteria;o__Pseudomonadales;f__HTCC2089;g__VXNE01;s__	0		2165	2165_0	0.05	PANK22-1_SAMN12291128_MAG_00000035	52.1	66.2	2.82	anvio	3332	711	0.64	2354434	30.96	49.56	3.72	10.53	1.1.3	52.1	66.2	2.82	BACTERIA	7.1	1.0.5	TRUE	FALSE
EXTERNAL-MAGS	SAMN12291128	PANK22-1_SAMN12291128_MAG_00000037	2.1.0	R207	d__Bacteria;p__Actinobacteriota;c__Acidimicrobiia;o__Acidimicrobiales;f__UBA11606;g__VYCW01;s__	0		2665	2665_1	0.05	PANK22-1_SAMN12291129_MAG_00000027	80.27	87.32	1.41	anvio	6196	428	0.71	2234566	61.67	68.47	1.36	33.33	1.1.3	80.27	87.32	1.41	BACTERIA	7.1	1.0.5	TRUE	TRUE
EXTERNAL-MAGS	SAMN12291128	PANK22-1_SAMN12291128_MAG_00000045	2.1.0	R207	d__Bacteria;p__Proteobacteria;c__Alphaproteobacteria;o__Bin95;f__Bin95;g__Bin95;s__	0		2541	2541_1	0.05	NGUY21-1_SAMN17524324_MAG_00000053	63.36	77.46	2.82	anvio	3994	576	0.69	2182922	53.1	63.9	2.16	44.44	1.1.3	63.36	77.46	2.82	BACTERIA	7.1	1.0.5	TRUE	FALSE
EXTERNAL-MAGS	SAMN12291128	PANK22-1_SAMN12291128_MAG_00000048	2.1.0	R207	d__Bacteria;p__UBA8248;c__UBA8248;o__UBA8248;f__UBA8248;g__Bin107;s__	0		1907	1907_7	0.05	PANK22-1_SAMN12290363_MAG_00000022	56.32	70.42	2.82	anvio	3812	412	0.61	1504495	41.02	53.82	2.56	66.67	1.1.3	56.32	70.42	2.82	BACTERIA	7.1	1.0.5	TRUE	TRUE
EXTERNAL-MAGS	SAMN12291128	PANK22-1_SAMN12291128_MAG_00000052	2.1.0	R207	d__Bacteria;p__Chloroflexota;c__Dehalococcoidia;o__Bin125;f__Bin125;g__Bin125;s__	0		1432	1432_1	0.05	PANK22-1_SAMN12291395_MAG_00000069	49.28	63.38	2.82	anvio	2989	400	0.66	1193782	39.78	45.58	1.16	50	1.1.3	49.28	63.38	2.82	BACTERIA	7.1	1.0.5	TRUE	FALSE
EXTERNAL-MAGS	SAMN12291128	PANK22-1_SAMN12291128_MAG_00000059	2.1.0	R207	d__Bacteria;p__Actinobacteriota;c__Acidimicrobiia;o__Acidimicrobiales;f__TK06;g__WTFX01;s__	0		2617	2617_2	0.05	PANK22-1_SAMN12291130_MAG_00000019	54.92	61.97	1.41	anvio	3701	509	0.69	1806118	50.87	50.87	0	0	1.1.3	54.92	61.97	1.41	BACTERIA	7.1	1.0.5	TRUE	TRUE
EXTERNAL-MAGS	SAMN12291128	PANK22-1_SAMN12291128_MAG_00000061	2.1.0	R207	d__Bacteria;p__Latescibacterota;c__UBA2968;o__UBA2968;f__GCA-2709665;g__JAAXHE01;s__	0		1287	1287_1	0.05	PANK22-1_SAMN12291699_MAG_00000109	68.3	71.55	0.65	checkm	4640	801	0.61	3409205	68.3	71.55	0.65	0	1.1.3	15.48	71.83	11.27	BACTERIA	7.1	1.0.5	TRUE	TRUE
EXTERNAL-MAGS	SAMN12291128	PANK22-1_SAMN12291128_MAG_00000079	2.1.0	R207	d__Bacteria;p__Proteobacteria;c__Gammaproteobacteria;o__Pseudomonadales;f__HTCC2089;g__Bin55;s__	0		348	348_1	0.05	PANK22-1_SAMN12290160_MAG_00000080	53.14	60.34	1.44	checkm	3711	511	0.54	1837007	53.14	60.34	1.44	0	1.1.3	43.65	57.75	2.82	BACTERIA	7.1	1.0.5	TRUE	FALSE
EXTERNAL-MAGS	SAMN12291128	PANK22-1_SAMN12291128_MAG_00000113	2.1.0	R207	d__Archaea;p__Thermoproteota;c__Nitrososphaeria;o__Nitrososphaerales;f__Nitrosopumilaceae;g__VYCS01;s__	0		866	866_1	0.05	PANK22-1_SAMN12291395_MAG_00000059	95.06	95.06	0	checkm	18662	185	0.63	2128511	95.06	95.06	0	0	1.1.3	92.11	92.11	0	ARCHAEA	7.1	1.0.5	TRUE	TRUE
EXTERNAL-MAGS	SAMN12291129	PANK22-1_SAMN12291129_MAG_00000005	2.1.0	R207	d__Bacteria;p__Proteobacteria;c__Alphaproteobacteria;o__MPNO01;f__MPNO01;g__MPNO01;s__	0		2530	2530_1	0.05	NGUY21-1_SAMN17524320_MAG_00000143	56.34	56.34	0	anvio	3100	596	0.68	1854038	45.11	47.61	0.5	0	1.1.3	56.34	56.34	0	BACTERIA	7.1	1.0.5	TRUE	FALSE
EXTERNAL-MAGS	SAMN12291129	PANK22-1_SAMN12291129_MAG_00000011	2.1.0	R207	d__Bacteria;p__Chloroflexota;c__UBA2235;o__UBA12225;f__;g__;s__	0		1352	1352_1	0.05	PANK22-1_SAMN12290160_MAG_00000029	52.11	52.11	0	anvio	2765	457	0.66	1310638	33.79	38.39	0.92	0	1.1.3	52.11	52.11	0	BACTERIA	7.1	1.0.5	TRUE	TRUE
EXTERNAL-MAGS	SAMN12291129	PANK22-1_SAMN12291129_MAG_00000020	2.1.0	R207	d__Bacteria;p__Spirochaetota;c__Spirochaetia;o__SZUA-6;f__Bin103;g__Bin103;s__	0		2008	2008_3	0.05	NGUY21-1_SAMN17524325_MAG_00000198	43.66	92.96	9.86	anvio	4464	900	0.69	3702652	36.75	73.1	7.27	33.33	1.1.3	43.66	92.96	9.86	BACTERIA	7.1	1.0.5	TRUE	TRUE
EXTERNAL-MAGS	SAMN12291129	PANK22-1_SAMN12291129_MAG_00000021	2.1.0	R207	d__Bacteria;p__Chloroflexota;c__Dehalococcoidia;o__SAR202;f__UBA11138;g__VXRN01;s__	0		1566	1566_1	0.05	PANK22-1_SAMN12291130_MAG_00000022	81.69	81.69	0	anvio	4354	379	0.63	1578083	69.31	74.26	0.99	0	1.1.3	81.69	81.69	0	BACTERIA	7.1	1.0.5	TRUE	TRUE
EXTERNAL-MAGS	SAMN12291129	PANK22-1_SAMN12291129_MAG_00000029	2.1.0	R207	d__Bacteria;p__Actinobacteriota;c__Acidimicrobiia;o__Acidimicrobiales;f__Bin134;g__VXNF01;s__	0		2648	2648_1	0.05	PANK22-1_SAMN12291699_MAG_00000088	12.68	54.93	8.45	anvio	2937	434	0.71	1288927	29.6	36.8	1.44	0	1.1.3	12.68	54.93	8.45	BACTERIA	7.1	1.0.5	TRUE	FALSE
EXTERNAL-MAGS	SAMN12291129	PANK22-1_SAMN12291129_MAG_00000045	2.1.0	R207	d__Bacteria;p__Desulfobacterota_B;c__Binatia;o__Bin18;f__Bin18;g__JAAXHF01;s__	0		1825	1825_2	0.05	PANK22-1_SAMN12291699_MAG_00000096	59.14	73.24	2.82	anvio	3542	718	0.64	2486116	50.19	58.59	1.68	100	1.1.3	59.14	73.24	2.82	BACTERIA	7.1	1.0.5	TRUE	TRUE
EXTERNAL-MAGS	SAMN12291129	PANK22-1_SAMN12291129_MAG_00000050	2.1.0	R207	d__Bacteria;p__Chloroflexota;c__Dehalococcoidia;o__UBA3495;f__UBA3495;g__Bin87;s__	0		1656	1656_1	0.05	PANK22-1_SAMN12290325_MAG_00000002	39.42	53.52	2.82	anvio	3481	578	0.63	1984488	33.36	51.91	3.71	71.43	1.1.3	39.42	53.52	2.82	BACTERIA	7.1	1.0.5	TRUE	FALSE
EXTERNAL-MAGS	SAMN12291129	PANK22-1_SAMN12291129_MAG_00000051	2.1.0	R207	d__Bacteria;p__Poribacteria;c__WGA-4E;o__WGA-4E;f__;g__;s__	0		671	671_1	0.05	PANK22-1_SAMN12291129_MAG_00000051	54.91	69.01	2.82	anvio	3762	746	0.52	2688543	50.66	56.16	1.1	0	1.1.3	54.91	69.01	2.82	BACTERIA	7.1	1.0.5	TRUE	TRUE
EXTERNAL-MAGS	SAMN12291129	PANK22-1_SAMN12291129_MAG_00000055	2.1.0	R207	d__Bacteria;p__Chloroflexota;c__Dehalococcoidia;o__UBA3495;f__UBA3495;g__VXOI01;s__	0		1738	1738_3	0.05	NGUY21-1_SAMN17524318_MAG_00000058	36.6	50.7	2.82	anvio	3670	377	0.62	1321677	42.68	47.63	0.99	100	1.1.3	36.6	50.7	2.82	BACTERIA	7.1	1.0.5	TRUE	FALSE
EXTERNAL-MAGS	SAMN12291129	PANK22-1_SAMN12291129_MAG_00000077	2.1.0	R207	d__Bacteria;p__Cyanobacteria;c__Cyanobacteriia;o__PCC-6307;f__Cyanobiaceae;g__Synechococcus_B;s__	0		917	917_1	0.05	NGUY21-1_SAMN17524324_MAG_00000131	84.51	84.51	0	anvio	8762	198	0.62	1404753	73.37	74.72	0.27	0	1.1.3	84.51	84.51	0	BACTERIA	7.1	1.0.5	TRUE	TRUE
EXTERNAL-MAGS	SAMN12291130	PANK22-1_SAMN12291130_MAG_00000015	2.1.0	R207	d__Bacteria;p__Chloroflexota;c__Dehalococcoidia;o__Tepidiformales;f__Tepidiformaceae;g__UBA2991;s__	0		1441	1441_1	0.05	PANK22-1_SAMN12291128_MAG_00000016	49.28	63.38	2.82	anvio	2844	494	0.68	1306366	36.82	38.17	0.27	0	1.1.3	49.28	63.38	2.82	BACTERIA	7.1	1.0.5	FALSE	FALSE
EXTERNAL-MAGS	SAMN12291130	PANK22-1_SAMN12291130_MAG_00000019	2.1.0	R207	d__Bacteria;p__Actinobacteriota;c__Acidimicrobiia;o__Acidimicrobiales;f__TK06;g__WTFX01;s__	0		2617	2617_2	0.05	PANK22-1_SAMN12291130_MAG_00000019	71.82	85.92	2.82	anvio	6206	558	0.69	2939166	66.44	77.14	2.14	0	1.1.3	71.82	85.92	2.82	BACTERIA	7.1	1.0.5	TRUE	TRUE
EXTERNAL-MAGS	SAMN12291130	PANK22-1_SAMN12291130_MAG_00000020	2.1.0	R207	d__Bacteria;p__Desulfobacterota_B;c__Binatia;o__UBA9968;f__;g__;s__	0		2376	2376_1	0.05	PANK22-1_SAMN12290728_MAG_00000018	70.41	84.51	2.82	anvio	4356	630	0.67	2568156	67.84	74.04	1.24	0	1.1.3	70.41	84.51	2.82	BACTERIA	7.1	1.0.5	TRUE	TRUE
EXTERNAL-MAGS	SAMN12291130	PANK22-1_SAMN12291130_MAG_00000026	2.1.0	R207	d__Bacteria;p__Actinobacteriota;c__Acidimicrobiia;o__Acidimicrobiales;f__Bin134;g__Bin134;s__	0		2633	2633_3	0.05	PANK22-1_SAMN12291130_MAG_00000026	46.49	81.69	7.04	anvio	4938	566	0.67	2473975	29.07	76.07	9.4	50	1.1.3	46.49	81.69	7.04	BACTERIA	7.1	1.0.5	TRUE	TRUE
EXTERNAL-MAGS	SAMN12291130	PANK22-1_SAMN12291130_MAG_00000027	2.1.0	R207	d__Bacteria;p__Proteobacteria;c__Alphaproteobacteria;o__UBA828;f__UBA828;g__WTGU01;s__	0		2511	2511_0	0.05	PANK22-1_SAMN12291130_MAG_00000027	23.96	52.11	5.63	anvio	2999	703	0.67	2156343	38.48	45.43	1.39	0	1.1.3	23.96	52.11	5.63	BACTERIA	7.1	1.0.5	TRUE	FALSE
EXTERNAL-MAGS	SAMN12291130	PANK22-1_SAMN12291130_MAG_00000030	2.1.0	R207	d__Bacteria;p__Chloroflexota;c__Dehalococcoidia;o__UBA3495;f__UBA3495;g__Bin87;s__	0		1660	1660_0	0.05	PANK22-1_SAMN12291130_MAG_00000030	59.14	73.24	2.82	anvio	3333	785	0.62	2301389	50.06	60.41	2.07	33.33	1.1.3	59.14	73.24	2.82	BACTERIA	7.1	1.0.5	TRUE	FALSE
EXTERNAL-MAGS	SAMN12291130	PANK22-1_SAMN12291130_MAG_00000032	2.1.0	R207	d__Bacteria;p__Gemmatimonadota;c__Gemmatimonadetes;o__Longimicrobiales;f__UBA6960;g__Bin94;s__	0		1982	1982_1	0.05	PANK22-1_SAMN12291395_MAG_00000076	46.67	62.22	3.11	checkm	3349	575	0.68	1925775	46.67	62.22	3.11	14.29	1.1.3	39.45	74.65	7.04	BACTERIA	7.1	1.0.5	TRUE	TRUE
EXTERNAL-MAGS	SAMN12291130	PANK22-1_SAMN12291130_MAG_00000034	2.1.0	R207	d__Archaea;p__Thermoproteota;c__Nitrososphaeria;o__Nitrososphaerales;f__Nitrosopumilaceae;g__VYCS01;s__	0		873	873_1	0.05	PANK22-1_SAMN12291130_MAG_00000034	91.88	92.23	0.07	checkm	18025	154	0.47	2168065	91.88	92.23	0.07	100	1.1.3	73.69	86.84	2.63	ARCHAEA	7.1	1.0.5	TRUE	TRUE
EXTERNAL-MAGS	SAMN12291130	PANK22-1_SAMN12291130_MAG_00000038	2.1.0	R207	d__Bacteria;p__Proteobacteria;c__Alphaproteobacteria;o__MPNO01;f__MPNO01;g__MPNO01;s__	0		2530	2530_1	0.05	NGUY21-1_SAMN17524320_MAG_00000143	60.56	67.61	1.41	anvio	3092	609	0.68	1894084	46.82	53.02	1.24	33.33	1.1.3	60.56	67.61	1.41	BACTERIA	7.1	1.0.5	TRUE	FALSE
EXTERNAL-MAGS	SAMN12291130	PANK22-1_SAMN12291130_MAG_00000041	2.1.0	R207	d__Bacteria;p__Chloroflexota;c__Dehalococcoidia;o__SAR202;f__UBA11138;g__Bin90;s__	0		1538	1538_1	0.05	PANK22-1_SAMN12290691_MAG_00000037	50.65	50.65	0	checkm	3386	377	0.6	1247436	50.65	50.65	0	0	1.1.3	49.28	63.38	2.82	BACTERIA	7.1	1.0.5	TRUE	FALSE
EXTERNAL-MAGS	SAMN12291130	PANK22-1_SAMN12291130_MAG_00000048	2.1.0	R207	d__Archaea;p__Thermoproteota;c__Nitrososphaeria;o__Nitrososphaerales;f__Nitrosopumilaceae;g__VYCS01;s__	0		865	865_1	0.05	PANK22-1_SAMN12291129_MAG_00000013	44.72	51.32	1.32	anvio	3662	176	0.61	636983	40.88	42.48	0.32	0	1.1.3	44.72	51.32	1.32	ARCHAEA	7.1	1.0.5	TRUE	TRUE
EXTERNAL-MAGS	SAMN12291149	PANK22-1_SAMN12291149_MAG_00000003	2.1.0	R207	d__Bacteria;p__Proteobacteria;c__Gammaproteobacteria;o__UBA4486;f__UBA4486;g__;s__	0		1838	1838_3	0.05	PANK22-1_SAMN12290873_MAG_00000013	83.09	90.14	1.41	anvio	7066	375	0.62	2174902	65.04	77.74	2.54	15.38	1.1.3	83.09	90.14	1.41	BACTERIA	7.1	1.0.5	TRUE	FALSE
EXTERNAL-MAGS	SAMN12291149	PANK22-1_SAMN12291149_MAG_00000008	2.1.0	R207	d__Bacteria;p__Chloroflexota;c__Anaerolineae;o__Caldilineales;f__Caldilineaceae;g__Bin34;s__	0		1260	1260_1	0.05	PANK22-1_SAMN12291588_MAG_00000031	50.7	57.75	1.41	anvio	3238	474	0.65	1534830	37.95	47.05	1.82	100	1.1.3	50.7	57.75	1.41	BACTERIA	7.1	1.0.5	TRUE	TRUE
EXTERNAL-MAGS	SAMN12291149	PANK22-1_SAMN12291149_MAG_00000011	2.1.0	R207	d__Bacteria;p__Acidobacteriota;c__Vicinamibacteria;o__Vicinamibacterales;f__UBA8438;g__UBA2990;s__	0		2047	2047_1	0.05	PANK22-1_SAMN12291151_MAG_00000051	61.96	76.06	2.82	anvio	3828	625	0.72	2279802	41.39	43.54	0.43	100	1.1.3	61.96	76.06	2.82	BACTERIA	7.1	1.0.5	TRUE	FALSE
EXTERNAL-MAGS	SAMN12291149	PANK22-1_SAMN12291149_MAG_00000013	2.1.0	R207	d__Bacteria;p__Actinobacteriota;c__Acidimicrobiia;o__UBA5794;f__SZUA-232;g__;s__	0		2598	2598_1	0.05	PANK22-1_SAMN12291588_MAG_00000016	53.52	53.52	0	anvio	3261	370	0.68	1190664	41.9	41.9	0	0	1.1.3	53.52	53.52	0	BACTERIA	7.1	1.0.5	TRUE	TRUE
EXTERNAL-MAGS	SAMN12291149	PANK22-1_SAMN12291149_MAG_00000019	2.1.0	R207	d__Bacteria;p__Proteobacteria;c__Alphaproteobacteria;o__UBA7887;f__UBA7887;g__;s__	0		2549	2549_1	0.05	PANK22-1_SAMN12291151_MAG_00000018	52.11	52.11	0	anvio	3201	408	0.72	1292130	41.13	41.13	0	0	1.1.3	52.11	52.11	0	BACTERIA	7.1	1.0.5	TRUE	TRUE
EXTERNAL-MAGS	SAMN12291149	PANK22-1_SAMN12291149_MAG_00000020	2.1.0	R207	d__Bacteria;p__Proteobacteria;c__Gammaproteobacteria;o__Pseudomonadales;f__HTCC2089;g__UBA2168;s__	0		2179	2179_1	0.05	PANK22-1_SAMN12291153_MAG_00000032	78.87	85.92	1.41	anvio	6466	687	0.64	3766828	56.6	73.2	3.32	46.15	1.1.3	78.87	85.92	1.41	BACTERIA	7.1	1.0.5	TRUE	FALSE
EXTERNAL-MAGS	SAMN12291149	PANK22-1_SAMN12291149_MAG_00000024	2.1.0	R207	d__Bacteria;p__Proteobacteria;c__Gammaproteobacteria;o__HK1;f__HK1;g__;s__	0		2350	2350_1	0.05	PANK22-1_SAMN12290873_MAG_00000019	39.8	57.25	3.49	checkm	3706	647	0.72	2322981	39.8	57.25	3.49	8.33	1.1.3	38.05	66.2	5.63	BACTERIA	7.1	1.0.5	TRUE	TRUE
EXTERNAL-MAGS	SAMN12291149	PANK22-1_SAMN12291149_MAG_00000026	2.1.0	R207	d__Bacteria;p__Actinobacteriota;c__Acidimicrobiia;o__Acidimicrobiales;f__Bin134;g__;s__	0		2572	2572_1	0.05	PANK22-1_SAMN12290873_MAG_00000047	64.12	77.92	2.76	checkm	9096	277	0.56	1902382	64.12	77.92	2.76	9.09	1.1.3	30.97	94.37	12.68	BACTERIA	7.1	1.0.5	TRUE	TRUE
EXTERNAL-MAGS	SAMN12291149	PANK22-1_SAMN12291149_MAG_00000031	2.1.0	R207	d__Archaea;p__Thermoproteota;c__Nitrososphaeria;o__Nitrososphaerales;f__Nitrosopumilaceae;g__Cenarchaeum;s__	0		855	855_1	0.05	PANK22-1_SAMN12291153_MAG_00000001	51.95	51.95	0	checkm	3300	444	0.69	1443788	51.95	51.95	0	0	1.1.3	49.98	56.58	1.32	ARCHAEA	7.1	1.0.5	TRUE	FALSE
EXTERNAL-MAGS	SAMN12291149	PANK22-1_SAMN12291149_MAG_00000033	2.1.0	R207	d__Bacteria;p__Proteobacteria;c__Gammaproteobacteria;o__Pseudomonadales;f__HTCC2089;g__VXYL01;s__	0		2219	2219_1	0.05	PANK22-1_SAMN12290873_MAG_00000008	50.69	64.79	2.82	anvio	3234	565	0.63	1818201	39.3	42.7	0.68	0	1.1.3	50.69	64.79	2.82	BACTERIA	7.1	1.0.5	TRUE	FALSE
EXTERNAL-MAGS	SAMN12291149	PANK22-1_SAMN12291149_MAG_00000037	2.1.0	R207	d__Bacteria;p__Proteobacteria;c__Gammaproteobacteria;o__Pseudomonadales;f__HTCC2089;g__VXYL01;s__	0		2233	2233_2	0.05	PANK22-1_SAMN12291528_MAG_00000040	53.51	67.61	2.82	anvio	3972	700	0.68	2688101	36.15	55.65	3.9	27.78	1.1.3	53.51	67.61	2.82	BACTERIA	7.1	1.0.5	TRUE	TRUE
EXTERNAL-MAGS	SAMN12291149	PANK22-1_SAMN12291149_MAG_00000041	2.1.0	R207	d__Bacteria;p__Chloroflexota;c__Anaerolineae;o__Aggregatilineales;f__A4b;g__UBA6055;s__	0		1195	1195_2	0.05	PANK22-1_SAMN12290598_MAG_00000027	83.85	89.8	1.19	checkm	11638	366	0.57	3147773	83.85	89.8	1.19	100	1.1.3	70.44	98.59	5.63	BACTERIA	7.1	1.0.5	FALSE	TRUE
EXTERNAL-MAGS	SAMN12291149	PANK22-1_SAMN12291149_MAG_00000042	2.1.0	R207	d__Bacteria;p__Actinobacteriota;c__Acidimicrobiia;o__UBA5794;f__SZUA-232;g__;s__	0		2593	2593_3	0.05	PANK22-1_SAMN12291149_MAG_00000042	77.45	91.55	2.82	anvio	17476	211	0.66	2546852	76.04	87.09	2.21	25	1.1.3	77.45	91.55	2.82	BACTERIA	7.1	1.0.5	TRUE	TRUE
EXTERNAL-MAGS	SAMN12291149	PANK22-1_SAMN12291149_MAG_00000043	2.1.0	R207	d__Bacteria;p__Desulfobacterota_D;c__UBA1144;o__RKRQ01;f__RKRQ01;g__;s__	0		816	816_1	0.05	PANK22-1_SAMN12291151_MAG_00000008	54.38	54.38	0	checkm	3261	238	0.61	763539	54.38	54.38	0	0	1.1.3	49.29	56.34	1.41	BACTERIA	7.1	1.0.5	TRUE	TRUE
EXTERNAL-MAGS	SAMN12291151	PANK22-1_SAMN12291151_MAG_00000001	2.1.0	R207	d__Bacteria;p__Chloroflexota;c__Dehalococcoidia;o__Tepidiformales;f__Tepidiformaceae;g__UBA2991;s__	0		1439	1439_3	0.05	PANK22-1_SAMN12290873_MAG_00000045	75.39	87.79	2.48	checkm	10272	286	0.72	2294471	75.39	87.79	2.48	33.33	1.1.3	71.81	92.96	4.23	BACTERIA	7.1	1.0.5	TRUE	TRUE
EXTERNAL-MAGS	SAMN12291151	PANK22-1_SAMN12291151_MAG_00000011	2.1.0	R207	d__Bacteria;p__Proteobacteria;c__Gammaproteobacteria;o__Pseudomonadales;f__HTCC2089;g__VXYL01;s__	0		2219	2219_1	0.05	PANK22-1_SAMN12290873_MAG_00000008	70.41	77.46	1.41	anvio	3963	486	0.63	1830529	54.51	59.61	1.02	20	1.1.3	70.41	77.46	1.41	BACTERIA	7.1	1.0.5	TRUE	TRUE
EXTERNAL-MAGS	SAMN12291151	PANK22-1_SAMN12291151_MAG_00000015	2.1.0	R207	d__Bacteria;p__Patescibacteria;c__Paceibacteria;o__Spechtbacterales;f__2-12-FULL-38-22;g__VXOY01;s__	0		793	793_0	0.05	PANK22-1_SAMN12291151_MAG_00000015	67.59	81.69	2.82	anvio	7318	215	0.48	1153563	61.22	67.02	1.16	0	1.1.3	67.59	81.69	2.82	BACTERIA	7.1	1.0.5	TRUE	FALSE
EXTERNAL-MAGS	SAMN12291151	PANK22-1_SAMN12291151_MAG_00000024	2.1.0	R207	d__Bacteria;p__Actinobacteriota;c__Acidimicrobiia;o__UBA5794;f__SZUA-232;g__;s__	0		2593	2593_2	0.05	PANK22-1_SAMN12291588_MAG_00000051	81.67	95.77	2.82	anvio	39374	125	0.65	2876367	80.33	91.38	2.21	25	1.1.3	81.67	95.77	2.82	BACTERIA	7.1	1.0.5	TRUE	TRUE
EXTERNAL-MAGS	SAMN12291151	PANK22-1_SAMN12291151_MAG_00000028	2.1.0	R207	d__Bacteria;p__Chloroflexota;c__Anaerolineae;o__Aggregatilineales;f__A4b;g__UBA6055;s__	0		1197	1197_1	0.05	PANK22-1_SAMN12291588_MAG_00000043	50.81	50.81	0	checkm	3537	351	0.58	1211677	50.81	50.81	0	0	1.1.3	50.69	64.79	2.82	BACTERIA	7.1	1.0.5	TRUE	TRUE
EXTERNAL-MAGS	SAMN12291151	PANK22-1_SAMN12291151_MAG_00000039	2.1.0	R207	d__Bacteria;p__Proteobacteria;c__Gammaproteobacteria;o__Pseudomonadales;f__HTCC2089;g__VXYL01;s__	0		2233	2233_3	0.05	PANK22-1_SAMN12291151_MAG_00000039	67.25	80.1	2.57	checkm	13434	571	0.66	4586280	67.25	80.1	2.57	14.29	1.1.3	64.8	100	7.04	BACTERIA	7.1	1.0.5	TRUE	TRUE
EXTERNAL-MAGS	SAMN12291151	PANK22-1_SAMN12291151_MAG_00000042	2.1.0	R207	d__Bacteria;p__Chloroflexota;c__Anaerolineae;o__Aggregatilineales;f__A4b;g__UBA6055;s__	0		1195	1195_2	0.05	PANK22-1_SAMN12290598_MAG_00000027	88.72	95.77	1.41	anvio	13255	332	0.58	2892807	80.4	85.45	1.01	0	1.1.3	88.72	95.77	1.41	BACTERIA	7.1	1.0.5	TRUE	TRUE
EXTERNAL-MAGS	SAMN12291151	PANK22-1_SAMN12291151_MAG_00000043	2.1.0	R207	d__Bacteria;p__Proteobacteria;c__Gammaproteobacteria;o__Pseudomonadales;f__HTCC2089;g__UBA2168;s__	0		2179	2179_1	0.05	PANK22-1_SAMN12291153_MAG_00000032	64.79	64.79	0	anvio	3136	269	0.66	828276	28.01	28.61	0.12	0	1.1.3	64.79	64.79	0	BACTERIA	7.1	1.0.5	TRUE	FALSE
EXTERNAL-MAGS	SAMN12291151	PANK22-1_SAMN12291151_MAG_00000045	2.1.0	R207	d__Bacteria;p__Proteobacteria;c__Gammaproteobacteria;o__HK1;f__HK1;g__;s__	0		2350	2350_1	0.05	PANK22-1_SAMN12290873_MAG_00000019	56.34	56.34	0	anvio	3492	607	0.73	2034721	39.61	51.91	2.46	12.5	1.1.3	56.34	56.34	0	BACTERIA	7.1	1.0.5	TRUE	TRUE
EXTERNAL-MAGS	SAMN12291151	PANK22-1_SAMN12291151_MAG_00000046	2.1.0	R207	d__Bacteria;p__Proteobacteria;c__Gammaproteobacteria;o__Pseudomonadales;f__HTCC2089;g__VXNE01;s__	0		2222	2222_1	0.05	PANK22-1_SAMN12291588_MAG_00000028	74.63	88.73	2.82	anvio	5654	507	0.7	2511581	63.11	73.31	2.04	14.29	1.1.3	74.63	88.73	2.82	BACTERIA	7.1	1.0.5	TRUE	TRUE
EXTERNAL-MAGS	SAMN12291151	PANK22-1_SAMN12291151_MAG_00000047	2.1.0	R207	d__Bacteria;p__Bdellovibrionota;c__Bacteriovoracia;o__Bacteriovoracales;f__Bacteriovoracaceae;g__;s__	0		1913	1913_0	0.05	PANK22-1_SAMN12291151_MAG_00000047	90.14	90.14	0	anvio	9855	230	0.71	1859978	70.1	70.1	0	0	1.1.3	90.14	90.14	0	BACTERIA	7.1	1.0.5	TRUE	TRUE
EXTERNAL-MAGS	SAMN12291153	PANK22-1_SAMN12291153_MAG_00000001	2.1.0	R207	d__Archaea;p__Thermoproteota;c__Nitrososphaeria;o__Nitrososphaerales;f__Nitrosopumilaceae;g__Cenarchaeum;s__	0		855	855_1	0.05	PANK22-1_SAMN12291153_MAG_00000001	89.47	89.47	0	anvio	9066	423	0.7	2732914	85.91	88.51	0.52	0	1.1.3	89.47	89.47	0	ARCHAEA	7.1	1.0.5	FALSE	TRUE
EXTERNAL-MAGS	SAMN12291153	PANK22-1_SAMN12291153_MAG_00000002	2.1.0	R207	d__Bacteria;p__Chloroflexota;c__Anaerolineae;o__Aggregatilineales;f__A4b;g__UBA6055;s__	0		1197	1197_1	0.05	PANK22-1_SAMN12291588_MAG_00000043	79.57	84.87	1.06	checkm	7237	511	0.57	2935967	79.57	84.87	1.06	0	1.1.3	53.53	88.73	7.04	BACTERIA	7.1	1.0.5	TRUE	TRUE
EXTERNAL-MAGS	SAMN12291153	PANK22-1_SAMN12291153_MAG_00000008	2.1.0	R207	d__Bacteria;p__Actinobacteriota;c__Acidimicrobiia;o__UBA5794;f__SZUA-232;g__;s__	0		2593	2593_2	0.05	PANK22-1_SAMN12291588_MAG_00000051	83.08	97.18	2.82	anvio	24215	176	0.66	2635381	78.69	89.74	2.21	25	1.1.3	83.08	97.18	2.82	BACTERIA	7.1	1.0.5	TRUE	TRUE
EXTERNAL-MAGS	SAMN12291153	PANK22-1_SAMN12291153_MAG_00000025	2.1.0	R207	d__Bacteria;p__Chloroflexota;c__Dehalococcoidia;o__UBA1151;f__Bin127;g__;s__	0		967	967_0	0.05	PANK22-1_SAMN12291153_MAG_00000025	87.32	87.32	0	anvio	6258	368	0.57	1970544	77.39	82.34	0.99	0	1.1.3	87.32	87.32	0	BACTERIA	7.1	1.0.5	TRUE	TRUE
EXTERNAL-MAGS	SAMN12291153	PANK22-1_SAMN12291153_MAG_00000027	2.1.0	R207	d__Bacteria;p__Actinobacteriota;c__Acidimicrobiia;o__UBA5794;f__SZUA-232;g__;s__	0		2598	2598_1	0.05	PANK22-1_SAMN12291588_MAG_00000016	64.77	78.87	2.82	anvio	3893	474	0.68	1752839	59.91	59.91	0	0	1.1.3	64.77	78.87	2.82	BACTERIA	7.1	1.0.5	TRUE	TRUE
EXTERNAL-MAGS	SAMN12291153	PANK22-1_SAMN12291153_MAG_00000029	2.1.0	R207	d__Bacteria;p__Proteobacteria;c__Gammaproteobacteria;o__Pseudomonadales;f__HTCC2089;g__UBA2168;s__	0		2182	2182_1	0.05	PANK22-1_SAMN12291151_MAG_00000017	54.95	83.1	5.63	anvio	3960	382	0.65	1443301	50.84	53.99	0.63	20	1.1.3	54.95	83.1	5.63	BACTERIA	7.1	1.0.5	TRUE	TRUE
EXTERNAL-MAGS	SAMN12291153	PANK22-1_SAMN12291153_MAG_00000041	2.1.0	R207	d__Bacteria;p__Proteobacteria;c__Alphaproteobacteria;o__MPNO01;f__MPNO01;g__;s__	0		2525	2525_1	0.05	PANK22-1_SAMN12291153_MAG_00000041	64.79	64.79	0	anvio	3422	552	0.7	1855373	46.75	54.7	1.59	0	1.1.3	64.79	64.79	0	BACTERIA	7.1	1.0.5	TRUE	TRUE
EXTERNAL-MAGS	SAMN12291153	PANK22-1_SAMN12291153_MAG_00000045	2.1.0	R207	d__Bacteria;p__Proteobacteria;c__Gammaproteobacteria;o__Pseudomonadales;f__HTCC2089;g__VXYL01;s__	0		2239	2239_1	0.05	PANK22-1_SAMN12290873_MAG_00000006	64.78	71.83	1.41	anvio	4370	542	0.68	2200716	45.27	53.17	1.58	44.44	1.1.3	64.78	71.83	1.41	BACTERIA	7.1	1.0.5	TRUE	TRUE
EXTERNAL-MAGS	SAMN12291153	PANK22-1_SAMN12291153_MAG_00000047	2.1.0	R207	d__Bacteria;p__Proteobacteria;c__Gammaproteobacteria;o__Pseudomonadales;f__HTCC2089;g__VXYL01;s__	0		2219	2219_1	0.05	PANK22-1_SAMN12290873_MAG_00000008	53.59	56.14	0.51	checkm	3547	530	0.63	1832680	53.59	56.14	0.51	40	1.1.3	22.54	64.79	8.45	BACTERIA	7.1	1.0.5	TRUE	FALSE
EXTERNAL-MAGS	SAMN12291158	PANK22-1_SAMN12291158_MAG_00000011	2.1.0	R207	d__Bacteria;p__Chloroflexota;c__Anaerolineae;o__Aggregatilineales;f__A4b;g__UBA6055;s__	0		1195	1195_1	0.05	PANK22-1_SAMN20741628_MAG_00000039	50.26	50.26	0	checkm	3467	434	0.58	1457884	50.26	50.26	0	0	1.1.3	49.28	63.38	2.82	BACTERIA	7.1	1.0.5	TRUE	TRUE
EXTERNAL-MAGS	SAMN12291158	PANK22-1_SAMN12291158_MAG_00000023	2.1.0	R207	d__Bacteria;p__Desulfobacterota_D;c__UBA1144;o__RKRQ01;f__RKRQ01;g__;s__	0		816	816_3	0.05	PANK22-1_SAMN12291607_MAG_00000025	87.16	95.56	1.68	checkm	29678	86	0.59	1738266	87.16	95.56	1.68	0	1.1.3	85.9	100	2.82	BACTERIA	7.1	1.0.5	TRUE	TRUE
EXTERNAL-MAGS	SAMN12291158	PANK22-1_SAMN12291158_MAG_00000048	2.1.0	R207	d__Bacteria;p__Proteobacteria;c__Gammaproteobacteria;o__HK1;f__HK1;g__HK1;s__	0		2320	2320_1	0.05	PANK22-1_SAMN12290621_MAG_00000007	69.01	69.01	0	anvio	4312	275	0.71	1120811	36.89	39.14	0.45	80	1.1.3	69.01	69.01	0	BACTERIA	7.1	1.0.5	TRUE	FALSE
EXTERNAL-MAGS	SAMN12291158	PANK22-1_SAMN12291158_MAG_00000049	2.1.0	R207	d__Bacteria;p__Actinobacteriota;c__Acidimicrobiia;o__UBA5794;f__SZUA-232;g__;s__	0		2594	2594_3	0.05	PANK22-1_SAMN12291324_MAG_00000045	84.49	98.59	2.82	anvio	23137	179	0.64	2692542	78.29	89.74	2.29	20	1.1.3	84.49	98.59	2.82	BACTERIA	7.1	1.0.5	TRUE	TRUE
EXTERNAL-MAGS	SAMN12291158	PANK22-1_SAMN12291158_MAG_00000058	2.1.0	R207	d__Bacteria;p__Chloroflexota;c__Anaerolineae;o__Caldilineales;f__Caldilineaceae;g__Bin34;s__	0		1260	1260_2	0.05	PANK22-1_SAMN12291158_MAG_00000058	88.72	95.77	1.41	anvio	70172	96	0.63	4646925	82.42	91.52	1.82	50	1.1.3	88.72	95.77	1.41	BACTERIA	7.1	1.0.5	TRUE	TRUE
EXTERNAL-MAGS	SAMN12291159	PANK22-1_SAMN12291159_MAG_00000006	2.1.0	R207	d__Bacteria;p__Poribacteria;c__WGA-4E;o__WGA-4E;f__WGA-3G;g__AGPOR5;s__	0		611	611_2	0.05	PANK22-1_SAMN20741624_MAG_00000021	77.46	84.51	1.41	anvio	5894	604	0.54	3065276	66.18	77.43	2.25	66.67	1.1.3	77.46	84.51	1.41	BACTERIA	7.1	1.0.5	TRUE	TRUE
EXTERNAL-MAGS	SAMN12291159	PANK22-1_SAMN12291159_MAG_00000016	2.1.0	R207	d__Bacteria;p__Proteobacteria;c__Gammaproteobacteria;o__Pseudomonadales;f__HTCC2089;g__VXYL01;s__	0		2235	2235_1	0.05	PANK22-1_SAMN20741628_MAG_00000050	57.25	65.8	1.71	checkm	4983	680	0.67	3079935	57.25	65.8	1.71	16.67	1.1.3	38.04	73.24	7.04	BACTERIA	7.1	1.0.5	TRUE	TRUE
EXTERNAL-MAGS	SAMN12291159	PANK22-1_SAMN12291159_MAG_00000021	2.1.0	R207	d__Bacteria;p__Desulfobacterota_D;c__UBA1144;o__RKRQ01;f__RKRQ01;g__;s__	0		816	816_3	0.05	PANK22-1_SAMN12291607_MAG_00000025	61.11	69.51	1.68	checkm	4637	246	0.6	1048409	61.11	69.51	1.68	0	1.1.3	47.88	54.93	1.41	BACTERIA	7.1	1.0.5	TRUE	TRUE
EXTERNAL-MAGS	SAMN12291159	PANK22-1_SAMN12291159_MAG_00000030	2.1.0	R207	d__Bacteria;p__Chloroflexota;c__Dehalococcoidia;o__Tepidiformales;f__Tepidiformaceae;g__UBA2991;s__	0		1439	1439_4	0.05	PANK22-1_SAMN12291530_MAG_00000041	59.15	59.15	0	anvio	3834	374	0.72	1370062	37.3	43.9	1.32	50	1.1.3	59.15	59.15	0	BACTERIA	7.1	1.0.5	TRUE	TRUE
EXTERNAL-MAGS	SAMN12291159	PANK22-1_SAMN12291159_MAG_00000036	2.1.0	R207	d__Bacteria;p__Proteobacteria;c__Alphaproteobacteria;o__UBA2966;f__UBA2966;g__UBA2966;s__	0		2495	2495_1	0.05	PANK22-1_SAMN12290881_MAG_00000042	77.49	82.09	0.92	checkm	5379	501	0.69	2378468	77.49	82.09	0.92	0	1.1.3	73.22	87.32	2.82	BACTERIA	7.1	1.0.5	TRUE	FALSE
EXTERNAL-MAGS	SAMN12291159	PANK22-1_SAMN12291159_MAG_00000048	2.1.0	R207	d__Bacteria;p__Actinobacteriota;c__Acidimicrobiia;o__UBA5794;f__SZUA-232;g__;s__	0		2594	2594_3	0.05	PANK22-1_SAMN12291324_MAG_00000045	81.68	88.73	1.41	anvio	9021	339	0.65	2260909	76.82	83.62	1.36	0	1.1.3	81.68	88.73	1.41	BACTERIA	7.1	1.0.5	TRUE	TRUE
EXTERNAL-MAGS	SAMN12291160	PANK22-1_SAMN12291160_MAG_00000005	2.1.0	R207	d__Bacteria;p__Proteobacteria;c__Gammaproteobacteria;o__HK1;f__HK1;g__;s__	0		2350	2350_2	0.05	PANK22-1_SAMN12290269_MAG_00000014	46.44	52.59	1.23	checkm	4205	609	0.72	2403965	46.44	52.59	1.23	33.33	1.1.3	26.75	33.8	1.41	BACTERIA	7.1	1.0.5	TRUE	TRUE
EXTERNAL-MAGS	SAMN12291160	PANK22-1_SAMN12291160_MAG_00000007	2.1.0	R207	d__Bacteria;p__Proteobacteria;c__Gammaproteobacteria;o__HK1;f__HK1;g__HK1;s__	0		2320	2320_1	0.05	PANK22-1_SAMN12290621_MAG_00000007	60.56	60.56	0	anvio	3985	230	0.71	869868	30.56	32.31	0.35	0	1.1.3	60.56	60.56	0	BACTERIA	7.1	1.0.5	TRUE	FALSE
EXTERNAL-MAGS	SAMN12291160	PANK22-1_SAMN12291160_MAG_00000008	2.1.0	R207	d__Archaea;p__Thermoproteota;c__Nitrososphaeria;o__Nitrososphaerales;f__Nitrosopumilaceae;g__Cenarchaeum;s__	0		850	850_2	0.05	PANK22-1_SAMN12290881_MAG_00000028	60.53	60.53	0	anvio	6620	412	0.68	2292656	58.09	62.94	0.97	100	1.1.3	60.53	60.53	0	ARCHAEA	7.1	1.0.5	FALSE	FALSE
EXTERNAL-MAGS	SAMN12291160	PANK22-1_SAMN12291160_MAG_00000019	2.1.0	R207	d__Bacteria;p__Actinobacteriota;c__Acidimicrobiia;o__UBA5794;f__SZUA-232;g__;s__	0		2594	2594_3	0.05	PANK22-1_SAMN12291324_MAG_00000045	68.75	75.55	1.36	checkm	4591	417	0.65	1781329	68.75	75.55	1.36	0	1.1.3	59.13	80.28	4.23	BACTERIA	7.1	1.0.5	TRUE	TRUE
EXTERNAL-MAGS	SAMN12291160	PANK22-1_SAMN12291160_MAG_00000032	2.1.0	R207	d__Bacteria;p__Acidobacteriota;c__Vicinamibacteria;o__Vicinamibacterales;f__UBA8438;g__JAAXGX01;s__	0		2060	2060_2	0.05	PANK22-1_SAMN12291158_MAG_00000033	52.11	52.11	0	anvio	2862	263	0.71	773665	28.66	28.66	0	0	1.1.3	52.11	52.11	0	BACTERIA	7.1	1.0.5	TRUE	TRUE
EXTERNAL-MAGS	SAMN12291160	PANK22-1_SAMN12291160_MAG_00000033	2.1.0	R207	d__Archaea;p__Thermoproteota;c__Nitrososphaeria;o__Nitrososphaerales;f__Nitrosopumilaceae;g__VYCS01;s__	0		843	843_1	0.05	PANK22-1_SAMN12290881_MAG_00000058	63.39	63.39	0	checkm	4164	244	0.64	976455	63.39	63.39	0	0	1.1.3	61.84	61.84	0	ARCHAEA	7.1	1.0.5	TRUE	TRUE
EXTERNAL-MAGS	SAMN12291160	PANK22-1_SAMN12291160_MAG_00000034	2.1.0	R207	d__Bacteria;p__Chloroflexota;c__Dehalococcoidia;o__Tepidiformales;f__Tepidiformaceae;g__UBA2991;s__	0		1439	1439_4	0.05	PANK22-1_SAMN12291530_MAG_00000041	67.61	67.61	0	anvio	4270	378	0.72	1516933	47.35	52.85	1.1	0	1.1.3	67.61	67.61	0	BACTERIA	7.1	1.0.5	TRUE	TRUE
EXTERNAL-MAGS	SAMN12291160	PANK22-1_SAMN12291160_MAG_00000038	2.1.0	R207	d__Bacteria;p__Proteobacteria;c__Alphaproteobacteria;o__UBA2966;f__UBA2966;g__UBA2966;s__	0		2495	2495_1	0.05	PANK22-1_SAMN12290881_MAG_00000042	69.01	76.06	1.41	anvio	3640	472	0.69	1693026	56.05	56.1	0.01	0	1.1.3	69.01	76.06	1.41	BACTERIA	7.1	1.0.5	TRUE	FALSE
EXTERNAL-MAGS	SAMN12291160	PANK22-1_SAMN12291160_MAG_00000042	2.1.0	R207	d__Bacteria;p__Chloroflexota;c__Dehalococcoidia;o__SAR202;f__UBA11138;g__JAAXHZ01;s__	0		1553	1553_0	0.05	PANK22-1_SAMN12291160_MAG_00000042	25.32	55.32	6	checkm	3693	859	0.63	3033470	25.32	55.32	6	61.54	1.1.3	7.05	49.3	8.45	BACTERIA	7.1	1.0.5	TRUE	FALSE
EXTERNAL-MAGS	SAMN12291160	PANK22-1_SAMN12291160_MAG_00000048	2.1.0	R207	d__Bacteria;p__Desulfobacterota_D;c__UBA1144;o__RKRQ01;f__RKRQ01;g__;s__	0		816	816_3	0.05	PANK22-1_SAMN12291607_MAG_00000025	64.79	64.79	0	anvio	3892	219	0.6	829528	50	55.6	1.12	0	1.1.3	64.79	64.79	0	BACTERIA	7.1	1.0.5	TRUE	TRUE
EXTERNAL-MAGS	SAMN12291160	PANK22-1_SAMN12291160_MAG_00000054	2.1.0	R207	d__Bacteria;p__Actinobacteriota;c__Acidimicrobiia;o__UBA5794;f__SZUA-232;g__;s__	0		2598	2598_3	0.05	PANK22-1_SAMN12291324_MAG_00000055	63.38	63.38	0	anvio	3326	363	0.68	1205722	42.49	42.49	0	0	1.1.3	63.38	63.38	0	BACTERIA	7.1	1.0.5	TRUE	TRUE
EXTERNAL-MAGS	SAMN12291211	PANK22-1_SAMN12291211_MAG_00000007	2.1.0	R207	d__Bacteria;p__Chloroflexota;c__Anaerolineae;o__Caldilineales;f__Caldilineaceae;g__Bin5;s__	0		1273	1273_1	0.05	KELL22-1_SAMN22237337_MAG_00000034	86.37	91.82	1.09	checkm	9187	619	0.61	4346967	86.37	91.82	1.09	66.67	1.1.3	74.62	95.77	4.23	BACTERIA	7.1	1.0.5	TRUE	FALSE
EXTERNAL-MAGS	SAMN12291211	PANK22-1_SAMN12291211_MAG_00000012	2.1.0	R207	d__Bacteria;p__Chloroflexota;c__Dehalococcoidia;o__SAR202;f__UBA11138;g__JAAXHZ01;s__	0		1565	1565_4	0.05	NGUY21-1_SAMN17524321_MAG_00000149	60.07	66.27	1.24	checkm	3936	434	0.63	1636194	60.07	66.27	1.24	50	1.1.3	52.09	73.24	4.23	BACTERIA	7.1	1.0.5	TRUE	TRUE
EXTERNAL-MAGS	SAMN12291211	PANK22-1_SAMN12291211_MAG_00000013	2.1.0	R207	d__Bacteria;p__Chloroflexota;c__Dehalococcoidia;o__SAR202;f__VXLM01;g__VXLM01;s__	0		1502	1502_2	0.05	NGUY21-1_SAMN17524325_MAG_00000097	80.28	80.28	0	anvio	4489	387	0.61	1594175	55.67	60.62	0.99	0	1.1.3	80.28	80.28	0	BACTERIA	7.1	1.0.5	TRUE	TRUE
EXTERNAL-MAGS	SAMN12291211	PANK22-1_SAMN12291211_MAG_00000016	2.1.0	R207	d__Bacteria;p__Chloroflexota;c__Dehalococcoidia;o__SAR202;f__UBA11138;g__JAAXHZ01;s__	0		1559	1559_1	0.05	NGUY21-1_SAMN17524321_MAG_00000225	41.26	51.16	1.98	checkm	3968	383	0.6	1466286	41.26	51.16	1.98	50	1.1.3	47.89	47.89	0	BACTERIA	7.1	1.0.5	TRUE	TRUE
EXTERNAL-MAGS	SAMN12291211	PANK22-1_SAMN12291211_MAG_00000034	2.1.0	R207	d__Bacteria;p__Chloroflexota;c__Dehalococcoidia;o__UBA1151;f__;g__;s__	0		955	955_0	0.05	PANK22-1_SAMN12291211_MAG_00000034	47.87	61.97	2.82	anvio	3602	704	0.62	2493289	38	59.45	4.29	20	1.1.3	47.87	61.97	2.82	BACTERIA	7.1	1.0.5	TRUE	FALSE
EXTERNAL-MAGS	SAMN12291211	PANK22-1_SAMN12291211_MAG_00000042	2.1.0	R207	d__Bacteria;p__Acidobacteriota;c__Vicinamibacteria;o__Vicinamibacterales;f__UBA8438;g__JAAXGX01;s__	0		2054	2054_3	0.05	KELL22-1_SAMN22237343_MAG_00000005	54.92	61.97	1.41	anvio	3135	435	0.7	1355965	41.97	42.82	0.17	0	1.1.3	54.92	61.97	1.41	BACTERIA	7.1	1.0.5	TRUE	TRUE
EXTERNAL-MAGS	SAMN12291211	PANK22-1_SAMN12291211_MAG_00000057	2.1.0	R207	d__Bacteria;p__Chloroflexota;c__Dehalococcoidia;o__UBA1127;f__UBA1127;g__UBA1127;s__	0		1491	1491_2	0.05	PANK22-1_SAMN12291211_MAG_00000057	54.93	54.93	0	anvio	3390	340	0.67	1161128	27.04	41.89	2.97	33.33	1.1.3	54.93	54.93	0	BACTERIA	7.1	1.0.5	TRUE	FALSE
EXTERNAL-MAGS	SAMN12291211	PANK22-1_SAMN12291211_MAG_00000060	2.1.0	R207	d__Bacteria;p__Proteobacteria;c__Gammaproteobacteria;o__Pseudomonadales;f__HTCC2089;g__UBA2168;s__	0		2172	2172_2	0.05	KELL22-1_SAMN22237339_MAG_00000018	54.93	54.93	0	anvio	2830	305	0.65	883540	29.34	29.49	0.03	100	1.1.3	54.93	54.93	0	BACTERIA	7.1	1.0.5	TRUE	TRUE
EXTERNAL-MAGS	SAMN12291211	PANK22-1_SAMN12291211_MAG_00000066	2.1.0	R207	d__Bacteria;p__Chloroflexota;c__Anaerolineae;o__Caldilineales;f__Caldilineaceae;g__Bin34;s__	0		1262	1262_7	0.05	NGUY21-1_SAMN17524321_MAG_00000070	21.14	56.34	7.04	anvio	3354	424	0.64	1399613	40.76	43.41	0.53	0	1.1.3	21.14	56.34	7.04	BACTERIA	7.1	1.0.5	TRUE	FALSE
EXTERNAL-MAGS	SAMN12291211	PANK22-1_SAMN12291211_MAG_00000080	2.1.0	R207	d__Bacteria;p__Actinobacteriota;c__Acidimicrobiia;o__Acidimicrobiales;f__TK06;g__WTFX01;s__	0		2622	2622_6	0.05	KELL22-1_SAMN22237336_MAG_00000043	73.22	87.32	2.82	anvio	6540	586	0.67	2647802	55.69	90.34	6.93	22.22	1.1.3	73.22	87.32	2.82	BACTERIA	7.1	1.0.5	TRUE	FALSE
EXTERNAL-MAGS	SAMN12291255	PANK22-1_SAMN12291255_MAG_00000018	2.1.0	R207	d__Bacteria;p__Chloroflexota;c__Dehalococcoidia;o__SAR202;f__VXLM01;g__VXLM01;s__	0		1499	1499_2	0.05	PANK22-1_SAMN12290600_MAG_00000042	93.73	93.73	0	checkm	9695	334	0.6	2526246	93.73	93.73	0	0	1.1.3	88.73	88.73	0	BACTERIA	7.1	1.0.5	TRUE	TRUE
EXTERNAL-MAGS	SAMN12291255	PANK22-1_SAMN12291255_MAG_00000040	2.1.0	R207	d__Bacteria;p__Chloroflexota;c__Dehalococcoidia;o__SAR202;f__UBA11138;g__JAAXHZ01;s__	0		1546	1546_1	0.05	PANK22-1_SAMN12291256_MAG_00000032	53.52	53.52	0	anvio	2599	364	0.65	823550	38.28	38.28	0	0	1.1.3	53.52	53.52	0	BACTERIA	7.1	1.0.5	TRUE	FALSE
EXTERNAL-MAGS	SAMN12291255	PANK22-1_SAMN12291255_MAG_00000044	2.1.0	R207	d__Bacteria;p__Chloroflexota;c__Anaerolineae;o__Aggregatilineales;f__A4b;g__UBA6055;s__	0		1194	1194_1	0.05	PANK22-1_SAMN12291595_MAG_00000014	80.28	80.28	0	anvio	4530	573	0.56	2299197	71.79	71.79	0	0	1.1.3	80.28	80.28	0	BACTERIA	7.1	1.0.5	TRUE	TRUE
EXTERNAL-MAGS	SAMN12291255	PANK22-1_SAMN12291255_MAG_00000052	2.1.0	R207	d__Archaea;p__Thermoproteota;c__Nitrososphaeria;o__Nitrososphaerales;f__Nitrosopumilaceae;g__Cenarchaeum;s__	0		852	852_1	0.05	PANK22-1_SAMN12290826_MAG_00000036	70.16	79.86	1.94	checkm	8198	384	0.69	2475613	70.16	79.86	1.94	0	1.1.3	65.8	78.95	2.63	ARCHAEA	7.1	1.0.5	TRUE	TRUE
EXTERNAL-MAGS	SAMN12291255	PANK22-1_SAMN12291255_MAG_00000054	2.1.0	R207	d__Bacteria;p__Proteobacteria;c__Alphaproteobacteria;o__UBA7887;f__UBA7887;g__;s__	0		2547	2547_1	0.05	PANK22-1_SAMN12291663_MAG_00000027	43.65	50.7	1.41	anvio	2886	358	0.7	1043565	34.03	34.33	0.06	0	1.1.3	43.65	50.7	1.41	BACTERIA	7.1	1.0.5	TRUE	TRUE
EXTERNAL-MAGS	SAMN12291255	PANK22-1_SAMN12291255_MAG_00000058	2.1.0	R207	d__Bacteria;p__Chloroflexota;c__Dehalococcoidia;o__UBA1151;f__Bin127;g__;s__	0		965	965_2	0.05	PANK22-1_SAMN12290592_MAG_00000053	63.37	70.42	1.41	anvio	7138	232	0.57	1317018	40.34	52.74	2.48	66.67	1.1.3	63.37	70.42	1.41	BACTERIA	7.1	1.0.5	TRUE	TRUE
EXTERNAL-MAGS	SAMN12291256	PANK22-1_SAMN12291256_MAG_00000005	2.1.0	R207	d__Bacteria;p__Chloroflexota;c__Dehalococcoidia;o__Tepidiformales;f__Tepidiformaceae;g__UBA2991;s__	0		1439	1439_1	0.05	PANK22-1_SAMN12290826_MAG_00000015	47.88	54.93	1.41	anvio	2987	307	0.72	872150	32.38	33.38	0.2	0	1.1.3	47.88	54.93	1.41	BACTERIA	7.1	1.0.5	TRUE	TRUE
EXTERNAL-MAGS	SAMN12291256	PANK22-1_SAMN12291256_MAG_00000014	2.1.0	R207	d__Bacteria;p__Desulfobacterota_D;c__UBA1144;o__RKRQ01;f__RKRQ01;g__;s__	0		815	815_2	0.05	PANK22-1_SAMN12291595_MAG_00000041	58.83	71.43	2.52	checkm	4926	261	0.6	1134571	58.83	71.43	2.52	33.33	1.1.3	53.51	60.56	1.41	BACTERIA	7.1	1.0.5	TRUE	TRUE
EXTERNAL-MAGS	SAMN12291256	PANK22-1_SAMN12291256_MAG_00000020	2.1.0	R207	d__Bacteria;p__Chloroflexota;c__Dehalococcoidia;o__UBA2963;f__UBA2963;g__Bin16;s__	0		1466	1466_1	0.05	PANK22-1_SAMN12291595_MAG_00000009	16.06	65.06	9.8	checkm	3151	782	0.67	2061335	16.06	65.06	9.8	7.69	1.1.3	16.89	73.24	11.27	BACTERIA	7.1	1.0.5	TRUE	FALSE
EXTERNAL-MAGS	SAMN12291256	PANK22-1_SAMN12291256_MAG_00000021	2.1.0	R207	d__Bacteria;p__Chloroflexota;c__Dehalococcoidia;o__UBA3495;f__UBA3495;g__;s__	0		1681	1681_4	0.05	PANK22-1_SAMN12291266_MAG_00000014	37.24	51.69	2.89	checkm	3342	526	0.62	1634628	37.24	51.69	2.89	28.57	1.1.3	33.81	69.01	7.04	BACTERIA	7.1	1.0.5	TRUE	TRUE
EXTERNAL-MAGS	SAMN12291256	PANK22-1_SAMN12291256_MAG_00000023	2.1.0	R207	d__Bacteria;p__Spirochaetota;c__Spirochaetia;o__SZUA-6;f__Bin103;g__Bin103;s__	0		2004	2004_1	0.05	PANK22-1_SAMN12290826_MAG_00000024	69.01	76.06	1.41	anvio	11762	163	0.7	1562164	51.23	54.13	0.58	0	1.1.3	69.01	76.06	1.41	BACTERIA	7.1	1.0.5	TRUE	TRUE
EXTERNAL-MAGS	SAMN12291256	PANK22-1_SAMN12291256_MAG_00000048	2.1.0	R207	d__Bacteria;p__Chloroflexota;c__Dehalococcoidia;o__UBA1151;f__Bin127;g__;s__	0		965	965_2	0.05	PANK22-1_SAMN12290592_MAG_00000053	69.01	69.01	0	anvio	5744	297	0.57	1488973	55.06	60.01	0.99	0	1.1.3	69.01	69.01	0	BACTERIA	7.1	1.0.5	TRUE	TRUE
EXTERNAL-MAGS	SAMN12291257	PANK22-1_SAMN12291257_MAG_00000002	2.1.0	R207	d__Bacteria;p__Chloroflexota;c__Anaerolineae;o__Aggregatilineales;f__A4b;g__UBA6055;s__	0		1194	1194_1	0.05	PANK22-1_SAMN12291595_MAG_00000014	59.14	73.24	2.82	anvio	2984	729	0.58	1984384	47.68	62.08	2.88	0	1.1.3	59.14	73.24	2.82	BACTERIA	7.1	1.0.5	TRUE	FALSE
EXTERNAL-MAGS	SAMN12291257	PANK22-1_SAMN12291257_MAG_00000003	2.1.0	R207	d__Bacteria;p__Actinobacteriota;c__Acidimicrobiia;o__Acidimicrobiales;f__Bin134;g__;s__	0		2571	2571_4	0.05	PANK22-1_SAMN12291262_MAG_00000026	52.11	52.11	0	anvio	4644	300	0.58	1171664	46.91	46.91	0	0	1.1.3	52.11	52.11	0	BACTERIA	7.1	1.0.5	TRUE	TRUE
EXTERNAL-MAGS	SAMN12291257	PANK22-1_SAMN12291257_MAG_00000005	2.1.0	R207	d__Bacteria;p__Poribacteria;c__WGA-4E;o__WGA-4E;f__WGA-3G;g__AGPOR5;s__AGPOR5 sp003635305	0		610	610_1	0.05	PANK22-1_SAMN12291663_MAG_00000058	83.1	83.1	0	anvio	5384	628	0.54	2907403	65.08	70.68	1.12	0	1.1.3	83.1	83.1	0	BACTERIA	7.1	1.0.5	TRUE	FALSE
EXTERNAL-MAGS	SAMN12291257	PANK22-1_SAMN12291257_MAG_00000006	2.1.0	R207	d__Bacteria;p__Chloroflexota;c__Dehalococcoidia;o__Tepidiformales;f__Tepidiformaceae;g__UBA2991;s__	0		1439	1439_1	0.05	PANK22-1_SAMN12290826_MAG_00000015	64.78	71.83	1.41	anvio	3881	425	0.72	1575946	47.1	47.1	0	0	1.1.3	64.78	71.83	1.41	BACTERIA	7.1	1.0.5	TRUE	TRUE
EXTERNAL-MAGS	SAMN12291257	PANK22-1_SAMN12291257_MAG_00000019	2.1.0	R207	d__Bacteria;p__Chloroflexota;c__Dehalococcoidia;o__Bin125;f__Bin125;g__;s__	0		1406	1406_2	0.05	PANK22-1_SAMN12290283_MAG_00000063	64.78	71.83	1.41	anvio	4023	478	0.69	1840806	61.88	66.83	0.99	100	1.1.3	64.78	71.83	1.41	BACTERIA	7.1	1.0.5	TRUE	FALSE
EXTERNAL-MAGS	SAMN12291257	PANK22-1_SAMN12291257_MAG_00000027	2.1.0	R207	d__Bacteria;p__Proteobacteria;c__Alphaproteobacteria;o__MPNO01;f__MPNO01;g__MPNO01;s__	0		2526	2526_1	0.05	PANK22-1_SAMN12291595_MAG_00000045	49.28	63.38	2.82	anvio	2394	687	0.71	1517014	39.18	39.18	0	0	1.1.3	49.28	63.38	2.82	BACTERIA	7.1	1.0.5	TRUE	FALSE
EXTERNAL-MAGS	SAMN12291257	PANK22-1_SAMN12291257_MAG_00000032	2.1.0	R207	d__Archaea;p__Thermoproteota;c__Nitrososphaeria;o__Nitrososphaerales;f__Nitrosopumilaceae;g__Cenarchaeum;s__	0		842	842_1	0.05	PANK22-1_SAMN12291260_MAG_00000037	87.15	93.2	1.21	checkm	14134	188	0.66	1657952	87.15	93.2	1.21	50	1.1.3	85.51	92.11	1.32	ARCHAEA	7.1	1.0.5	TRUE	TRUE
EXTERNAL-MAGS	SAMN12291257	PANK22-1_SAMN12291257_MAG_00000036	2.1.0	R207	d__Bacteria;p__Proteobacteria;c__Gammaproteobacteria;o__Pseudomonadales;f__HTCC2089;g__VXNE01;s__	0		2223	2223_2	0.05	PANK22-1_SAMN12290283_MAG_00000001	67.59	81.69	2.82	anvio	3627	626	0.67	2070857	44.69	53.99	1.86	25	1.1.3	67.59	81.69	2.82	BACTERIA	7.1	1.0.5	TRUE	TRUE
EXTERNAL-MAGS	SAMN12291257	PANK22-1_SAMN12291257_MAG_00000046	2.1.0	R207	d__Bacteria;p__Chloroflexota;c__Dehalococcoidia;o__UBA3495;f__UBA3495;g__Bin87;s__	0		1640	1640_1	0.05	PANK22-1_SAMN12291265_MAG_00000022	78.87	78.87	0	anvio	2729	695	0.66	1724403	56.63	66.53	1.98	50	1.1.3	78.87	78.87	0	BACTERIA	7.1	1.0.5	TRUE	TRUE
EXTERNAL-MAGS	SAMN12291257	PANK22-1_SAMN12291257_MAG_00000050	2.1.0	R207	d__Bacteria;p__Chloroflexota;c__Dehalococcoidia;o__UBA1151;f__Bin127;g__;s__	0		965	965_2	0.05	PANK22-1_SAMN12290592_MAG_00000053	80.87	84.82	0.79	checkm	8039	333	0.58	2190038	80.87	84.82	0.79	75	1.1.3	43.67	85.92	8.45	BACTERIA	7.1	1.0.5	TRUE	TRUE
EXTERNAL-MAGS	SAMN12291257	PANK22-1_SAMN12291257_MAG_00000051	2.1.0	R207	d__Bacteria;p__Chloroflexota;c__Dehalococcoidia;o__UBA3495;f__UBA3495;g__Bin87;s__	0		1633	1633_2	0.05	PANK22-1_SAMN12291260_MAG_00000027	84.5	91.55	1.41	anvio	4894	535	0.63	2269223	67.33	67.88	0.11	0	1.1.3	84.5	91.55	1.41	BACTERIA	7.1	1.0.5	TRUE	TRUE
EXTERNAL-MAGS	SAMN12291258	PANK22-1_SAMN12291258_MAG_00000001	2.1.0	R207	d__Bacteria;p__Actinobacteriota;c__Acidimicrobiia;o__UBA5794;f__SZUA-232;g__;s__	0		2592	2592_1	0.05	PANK22-1_SAMN12290283_MAG_00000018	87.32	94.37	1.41	anvio	15684	203	0.65	2337595	77.84	88.89	2.21	25	1.1.3	87.32	94.37	1.41	BACTERIA	7.1	1.0.5	TRUE	TRUE
EXTERNAL-MAGS	SAMN12291258	PANK22-1_SAMN12291258_MAG_00000031	2.1.0	R207	d__Bacteria;p__Proteobacteria;c__Gammaproteobacteria;o__Pseudomonadales;f__HTCC2089;g__VXNE01;s__	0		2223	2223_2	0.05	PANK22-1_SAMN12290283_MAG_00000001	59.15	59.15	0	anvio	2420	528	0.67	1184521	33.04	37.69	0.93	0	1.1.3	59.15	59.15	0	BACTERIA	7.1	1.0.5	TRUE	TRUE
EXTERNAL-MAGS	SAMN12291258	PANK22-1_SAMN12291258_MAG_00000037	2.1.0	R207	d__Bacteria;p__Chloroflexota;c__Dehalococcoidia;o__UBA2979;f__UBA2979;g__VXMT01;s__	0		1455	1455_1	0.05	PANK22-1_SAMN12291595_MAG_00000057	64.79	64.79	0	anvio	2478	444	0.73	1036776	45.45	45.45	0	0	1.1.3	64.79	64.79	0	BACTERIA	7.1	1.0.5	TRUE	FALSE
EXTERNAL-MAGS	SAMN12291258	PANK22-1_SAMN12291258_MAG_00000040	2.1.0	R207	d__Bacteria;p__Chloroflexota;c__Dehalococcoidia;o__UBA1151;f__Bin127;g__;s__	0		965	965_2	0.05	PANK22-1_SAMN12290592_MAG_00000053	64.49	72.49	1.6	checkm	5923	376	0.58	1899248	64.49	72.49	1.6	33.33	1.1.3	59.14	73.24	2.82	BACTERIA	7.1	1.0.5	TRUE	TRUE
EXTERNAL-MAGS	SAMN12291258	PANK22-1_SAMN12291258_MAG_00000048	2.1.0	R207	d__Bacteria;p__Chloroflexota;c__Dehalococcoidia;o__UBA3495;f__UBA3495;g__;s__	0		1681	1681_5	0.05	PANK22-1_SAMN12291258_MAG_00000048	38.05	66.2	5.63	anvio	2449	1226	0.62	2673954	28.76	58.46	5.94	33.33	1.1.3	38.05	66.2	5.63	BACTERIA	7.1	1.0.5	TRUE	FALSE
EXTERNAL-MAGS	SAMN12291258	PANK22-1_SAMN12291258_MAG_00000054	2.1.0	R207	d__Bacteria;p__Chloroflexota;c__Dehalococcoidia;o__SAR202;f__UBA11138;g__JAAXHZ01;s__	0		1545	1545_2	0.05	PANK22-1_SAMN12291260_MAG_00000025	60	60.55	0.11	checkm	2894	905	0.61	2257988	60	60.55	0.11	0	1.1.3	47.89	47.89	0	BACTERIA	7.1	1.0.5	TRUE	FALSE
EXTERNAL-MAGS	SAMN12291259	PANK22-1_SAMN12291259_MAG_00000003	2.1.0	R207	d__Bacteria;p__Chloroflexota;c__Dehalococcoidia;o__SAR202;f__UBA11138;g__;s__	0		1545	1545_2	0.05	PANK22-1_SAMN12291260_MAG_00000025	52.11	52.11	0	anvio	2936	346	0.66	1044791	40.36	40.36	0	0	1.1.3	52.11	52.11	0	BACTERIA	7.1	1.0.5	TRUE	FALSE
EXTERNAL-MAGS	SAMN12291259	PANK22-1_SAMN12291259_MAG_00000007	2.1.0	R207	d__Bacteria;p__Chloroflexota;c__Dehalococcoidia;o__SAR202;f__VXLM01;g__VXLM01;s__	0		1499	1499_2	0.05	PANK22-1_SAMN12290600_MAG_00000042	82.18	92.08	1.98	checkm	10926	320	0.6	2692724	82.18	92.08	1.98	0	1.1.3	77.45	91.55	2.82	BACTERIA	7.1	1.0.5	TRUE	TRUE
EXTERNAL-MAGS	SAMN12291259	PANK22-1_SAMN12291259_MAG_00000010	2.1.0	R207	d__Bacteria;p__Proteobacteria;c__Gammaproteobacteria;o__HK1;f__HK1;g__HK1;s__	0		2316	2316_1	0.05	PANK22-1_SAMN12291595_MAG_00000033	51.21	51.21	0	checkm	3590	238	0.69	845343	51.21	51.21	0	0	1.1.3	33.8	33.8	0	BACTERIA	7.1	1.0.5	TRUE	TRUE
EXTERNAL-MAGS	SAMN12291259	PANK22-1_SAMN12291259_MAG_00000011	2.1.0	R207	d__Bacteria;p__Spirochaetota;c__Spirochaetia;o__SZUA-6;f__Bin103;g__Bin103;s__	0		2004	2004_1	0.05	PANK22-1_SAMN12290826_MAG_00000024	73.23	80.28	1.41	anvio	15439	178	0.7	1922686	41.2	61.2	4	0	1.1.3	73.23	80.28	1.41	BACTERIA	7.1	1.0.5	TRUE	TRUE
EXTERNAL-MAGS	SAMN12291259	PANK22-1_SAMN12291259_MAG_00000013	2.1.0	R207	d__Bacteria;p__Chloroflexota;c__Dehalococcoidia;o__UBA3495;f__UBA3495;g__Bin87;s__	0		1640	1640_1	0.05	PANK22-1_SAMN12291265_MAG_00000022	66.2	66.2	0	anvio	4112	422	0.66	1632618	54.81	54.81	0	0	1.1.3	66.2	66.2	0	BACTERIA	7.1	1.0.5	TRUE	TRUE
EXTERNAL-MAGS	SAMN12291259	PANK22-1_SAMN12291259_MAG_00000024	2.1.0	R207	d__Bacteria;p__Proteobacteria;c__Alphaproteobacteria;o__UBA828;f__UBA828;g__WTGU01;s__	0		2499	2499_1	0.05	PANK22-1_SAMN12291595_MAG_00000035	53.51	60.56	1.41	anvio	3215	425	0.69	1356055	35.53	37.83	0.46	0	1.1.3	53.51	60.56	1.41	BACTERIA	7.1	1.0.5	TRUE	TRUE
EXTERNAL-MAGS	SAMN12291259	PANK22-1_SAMN12291259_MAG_00000046	2.1.0	R207	d__Archaea;p__Thermoproteota;c__Nitrososphaeria;o__Nitrososphaerales;f__Nitrosopumilaceae;g__Cenarchaeum;s__	0		852	852_1	0.05	PANK22-1_SAMN12290826_MAG_00000036	58.02	62.87	0.97	checkm	4657	439	0.69	1915913	58.02	62.87	0.97	0	1.1.3	55.24	61.84	1.32	ARCHAEA	7.1	1.0.5	FALSE	FALSE
EXTERNAL-MAGS	SAMN12291259	PANK22-1_SAMN12291259_MAG_00000051	2.1.0	R207	d__Bacteria;p__Chloroflexota;c__Dehalococcoidia;o__UBA1151;f__Bin127;g__;s__	0		965	965_2	0.05	PANK22-1_SAMN12290592_MAG_00000053	61.97	61.97	0	anvio	5394	263	0.57	1263887	48.66	48.66	0	0	1.1.3	61.97	61.97	0	BACTERIA	7.1	1.0.5	TRUE	TRUE
EXTERNAL-MAGS	SAMN12291259	PANK22-1_SAMN12291259_MAG_00000055	2.1.0	R207	d__Bacteria;p__Proteobacteria;c__Alphaproteobacteria;o__UBA2966;f__UBA2966;g__UBA2966;s__	0		2495	2495_2	0.05	PANK22-1_SAMN12291595_MAG_00000053	67.88	77.68	1.96	checkm	4967	505	0.69	2296575	67.88	77.68	1.96	0	1.1.3	61.96	76.06	2.82	BACTERIA	7.1	1.0.5	TRUE	FALSE
EXTERNAL-MAGS	SAMN12291260	PANK22-1_SAMN12291260_MAG_00000005	2.1.0	R207	d__Archaea;p__Thermoproteota;c__Nitrososphaeria;o__Nitrososphaerales;f__Nitrosopumilaceae;g__Cenarchaeum;s__	0		849	849_2	0.05	PANK22-1_SAMN12290826_MAG_00000052	58.09	58.09	0	checkm	4372	441	0.68	1763116	58.09	58.09	0	0	1.1.3	51.32	51.32	0	ARCHAEA	7.1	1.0.5	TRUE	FALSE
EXTERNAL-MAGS	SAMN12291260	PANK22-1_SAMN12291260_MAG_00000006	2.1.0	R207	d__Bacteria;p__Proteobacteria;c__Gammaproteobacteria;o__Pseudomonadales;f__HTCC2089;g__VXNE01;s__	0		2223	2223_2	0.05	PANK22-1_SAMN12290283_MAG_00000001	47.88	54.93	1.41	anvio	2899	311	0.67	917287	22.67	26.82	0.83	20	1.1.3	47.88	54.93	1.41	BACTERIA	7.1	1.0.5	TRUE	TRUE
EXTERNAL-MAGS	SAMN12291260	PANK22-1_SAMN12291260_MAG_00000010	2.1.0	R207	d__Bacteria;p__Proteobacteria;c__Alphaproteobacteria;o__UBA828;f__UBA828;g__WTGU01;s__	0		2499	2499_1	0.05	PANK22-1_SAMN12291595_MAG_00000035	53.52	53.52	0	anvio	3355	412	0.7	1367042	41.55	46.55	1	50	1.1.3	53.52	53.52	0	BACTERIA	7.1	1.0.5	TRUE	TRUE
EXTERNAL-MAGS	SAMN12291260	PANK22-1_SAMN12291260_MAG_00000017	2.1.0	R207	d__Archaea;p__Thermoproteota;c__Nitrososphaeria;o__Nitrososphaerales;f__Nitrosopumilaceae;g__Cenarchaeum;s__	0		852	852_1	0.05	PANK22-1_SAMN12290826_MAG_00000036	64.37	69.22	0.97	checkm	5047	431	0.69	1976484	64.37	69.22	0.97	0	1.1.3	59.19	65.79	1.32	ARCHAEA	7.1	1.0.5	TRUE	TRUE
EXTERNAL-MAGS	SAMN12291260	PANK22-1_SAMN12291260_MAG_00000018	2.1.0	R207	d__Bacteria;p__Spirochaetota;c__Spirochaetia;o__SZUA-6;f__Bin103;g__Bin103;s__	0		1999	1999_1	0.05	PANK22-1_SAMN12290826_MAG_00000050	16.07	54.72	7.73	checkm	3716	603	0.7	2220071	16.07	54.72	7.73	0	1.1.3	11.27	53.52	8.45	BACTERIA	7.1	1.0.5	TRUE	FALSE
EXTERNAL-MAGS	SAMN12291260	PANK22-1_SAMN12291260_MAG_00000020	2.1.0	R207	d__Bacteria;p__Actinobacteriota;c__Acidimicrobiia;o__UBA5794;f__SZUA-232;g__;s__	0		2592	2592_1	0.05	PANK22-1_SAMN12290283_MAG_00000018	85.91	92.96	1.41	anvio	7766	331	0.66	2067603	69.53	80.58	2.21	0	1.1.3	85.91	92.96	1.41	BACTERIA	7.1	1.0.5	TRUE	TRUE
EXTERNAL-MAGS	SAMN12291260	PANK22-1_SAMN12291260_MAG_00000021	2.1.0	R207	d__Bacteria;p__Chloroflexota;c__Dehalococcoidia;o__Bin125;f__Bin125;g__;s__	0		1404	1404_2	0.05	PANK22-1_SAMN12290235_MAG_00000044	81.69	81.69	0	anvio	4820	430	0.7	1869691	54.21	69.06	2.97	66.67	1.1.3	81.69	81.69	0	BACTERIA	7.1	1.0.5	TRUE	TRUE
EXTERNAL-MAGS	SAMN12291260	PANK22-1_SAMN12291260_MAG_00000026	2.1.0	R207	d__Bacteria;p__Chloroflexota;c__Anaerolineae;o__Caldilineales;f__Caldilineaceae;g__Bin5;s__	0		1265	1265_1	0.05	PANK22-1_SAMN12290283_MAG_00000061	87.32	87.32	0	anvio	6554	560	0.56	3104454	71.72	71.72	0	0	1.1.3	87.32	87.32	0	BACTERIA	7.1	1.0.5	TRUE	TRUE
EXTERNAL-MAGS	SAMN12291260	PANK22-1_SAMN12291260_MAG_00000028	2.1.0	R207	d__Archaea;p__Thermoproteota;c__Nitrososphaeria;o__Nitrososphaerales;f__Nitrosopumilaceae;g__Cenarchaeum;s__	0		841	841_1	0.05	PANK22-1_SAMN12291265_MAG_00000011	67.08	73.68	1.32	anvio	9664	147	0.66	1071871	60.43	70.13	1.94	50	1.1.3	67.08	73.68	1.32	ARCHAEA	7.1	1.0.5	TRUE	TRUE
EXTERNAL-MAGS	SAMN12291260	PANK22-1_SAMN12291260_MAG_00000029	2.1.0	R207	d__Bacteria;p__Desulfobacterota_D;c__UBA1144;o__RKRQ01;f__RKRQ01;g__;s__	0		815	815_2	0.05	PANK22-1_SAMN12291595_MAG_00000041	58.91	68.16	1.85	checkm	4075	279	0.6	1058769	58.91	68.16	1.85	33.33	1.1.3	53.51	60.56	1.41	BACTERIA	7.1	1.0.5	TRUE	TRUE
EXTERNAL-MAGS	SAMN12291260	PANK22-1_SAMN12291260_MAG_00000043	2.1.0	R207	d__Bacteria;p__Proteobacteria;c__Gammaproteobacteria;o__HK1;f__HK1;g__;s__	0		2350	2350_5	0.05	PANK22-1_SAMN12290592_MAG_00000039	78.87	85.92	1.41	anvio	4500	737	0.71	3119928	46.97	63.87	3.38	6.25	1.1.3	78.87	85.92	1.41	BACTERIA	7.1	1.0.5	TRUE	TRUE
EXTERNAL-MAGS	SAMN12291261	PANK22-1_SAMN12291261_MAG_00000005	2.1.0	R207	d__Bacteria;p__Chloroflexota;c__Dehalococcoidia;o__UBA1151;f__Bin127;g__;s__	0		965	965_2	0.05	PANK22-1_SAMN12290592_MAG_00000053	56.6	62.55	1.19	checkm	5973	338	0.57	1747223	56.6	62.55	1.19	50	1.1.3	47.86	69.01	4.23	BACTERIA	7.1	1.0.5	TRUE	TRUE
EXTERNAL-MAGS	SAMN12291261	PANK22-1_SAMN12291261_MAG_00000009	2.1.0	R207	d__Archaea;p__Thermoproteota;c__Nitrososphaeria;o__Nitrososphaerales;f__Nitrosopumilaceae;g__Cenarchaeum;s__	0		849	849_2	0.05	PANK22-1_SAMN12290826_MAG_00000052	73.44	73.79	0.07	checkm	5199	454	0.68	2109394	73.44	73.79	0.07	0	1.1.3	63.16	63.16	0	ARCHAEA	7.1	1.0.5	FALSE	FALSE
EXTERNAL-MAGS	SAMN12291261	PANK22-1_SAMN12291261_MAG_00000013	2.1.0	R207	d__Bacteria;p__Chloroflexota;c__Dehalococcoidia;o__SAR202;f__UBA11138;g__JAAXHZ01;s__	0		1546	1546_1	0.05	PANK22-1_SAMN12291256_MAG_00000032	54.93	54.93	0	anvio	3229	368	0.65	1158406	47.49	48.04	0.11	0	1.1.3	54.93	54.93	0	BACTERIA	7.1	1.0.5	TRUE	TRUE
EXTERNAL-MAGS	SAMN12291261	PANK22-1_SAMN12291261_MAG_00000015	2.1.0	R207	d__Bacteria;p__Chloroflexota;c__Dehalococcoidia;o__UBA3495;f__UBA3495;g__VXOI01;s__	0		1716	1716_2	0.05	PANK22-1_SAMN12291264_MAG_00000009	67.6	74.65	1.41	anvio	3566	506	0.63	1764470	59.35	59.35	0	0	1.1.3	67.6	74.65	1.41	BACTERIA	7.1	1.0.5	TRUE	TRUE
EXTERNAL-MAGS	SAMN12291261	PANK22-1_SAMN12291261_MAG_00000017	2.1.0	R207	d__Bacteria;p__Proteobacteria;c__Gammaproteobacteria;o__Pseudomonadales;f__HTCC2089;g__VXYL01;s__	0		2245	2245_1	0.05	PANK22-1_SAMN20742870_MAG_00000007	78.87	85.92	1.41	anvio	5956	548	0.68	2834083	65.76	72.46	1.34	0	1.1.3	78.87	85.92	1.41	BACTERIA	7.1	1.0.5	TRUE	TRUE
EXTERNAL-MAGS	SAMN12291261	PANK22-1_SAMN12291261_MAG_00000023	2.1.0	R207	d__Bacteria;p__Chloroflexota;c__Dehalococcoidia;o__UBA3495;f__UBA3495;g__Bin87;s__	0		1640	1640_1	0.05	PANK22-1_SAMN12291265_MAG_00000022	66.2	66.2	0	anvio	3824	420	0.66	1556776	49.38	49.38	0	0	1.1.3	66.2	66.2	0	BACTERIA	7.1	1.0.5	TRUE	TRUE
EXTERNAL-MAGS	SAMN12291261	PANK22-1_SAMN12291261_MAG_00000030	2.1.0	R207	d__Bacteria;p__Actinobacteriota;c__Acidimicrobiia;o__UBA5794;f__SZUA-232;g__;s__	0		2592	2592_1	0.05	PANK22-1_SAMN12290283_MAG_00000018	81.67	95.77	2.82	anvio	21912	162	0.65	2414030	72.68	88.03	3.07	40	1.1.3	81.67	95.77	2.82	BACTERIA	7.1	1.0.5	TRUE	TRUE
EXTERNAL-MAGS	SAMN12291261	PANK22-1_SAMN12291261_MAG_00000038	2.1.0	R207	d__Bacteria;p__Chloroflexota;c__Dehalococcoidia;o__UBA3495;f__UBA3495;g__Bin87;s__	0		1633	1633_2	0.05	PANK22-1_SAMN12291260_MAG_00000027	56.34	56.34	0	anvio	3823	472	0.63	1731897	50.22	55.17	0.99	0	1.1.3	56.34	56.34	0	BACTERIA	7.1	1.0.5	TRUE	TRUE
EXTERNAL-MAGS	SAMN12291261	PANK22-1_SAMN12291261_MAG_00000043	2.1.0	R207	d__Bacteria;p__Latescibacterota;c__UBA2968;o__UBA2968;f__UBA2968;g__VXRD01;s__	0		1292	1292_1	0.05	PANK22-1_SAMN12290283_MAG_00000068	61.09	63.09	0.4	checkm	3619	689	0.58	2422978	61.09	63.09	0.4	0	1.1.3	47.88	54.93	1.41	BACTERIA	7.1	1.0.5	TRUE	TRUE
EXTERNAL-MAGS	SAMN12291261	PANK22-1_SAMN12291261_MAG_00000045	2.1.0	R207	d__Archaea;p__Thermoproteota;c__Nitrososphaeria;o__Nitrososphaerales;f__Nitrosopumilaceae;g__Cenarchaeum;s__	0		852	852_1	0.05	PANK22-1_SAMN12290826_MAG_00000036	69.68	74.53	0.97	checkm	4485	411	0.7	1756177	69.68	74.53	0.97	0	1.1.3	61.85	75	2.63	ARCHAEA	7.1	1.0.5	TRUE	TRUE
EXTERNAL-MAGS	SAMN12291261	PANK22-1_SAMN12291261_MAG_00000055	2.1.0	R207	d__Bacteria;p__Proteobacteria;c__Gammaproteobacteria;o__Pseudomonadales;f__HTCC2089;g__VXYL01;s__	0		2226	2226_1	0.05	PANK22-1_SAMN12291260_MAG_00000045	49.35	53.8	0.89	checkm	3664	424	0.66	1509227	49.35	53.8	0.89	66.67	1.1.3	33.79	47.89	2.82	BACTERIA	7.1	1.0.5	TRUE	TRUE
EXTERNAL-MAGS	SAMN12291262	PANK22-1_SAMN12291262_MAG_00000007	2.1.0	R207	d__Bacteria;p__Chloroflexota;c__Dehalococcoidia;o__UBA1151;f__Bin127;g__;s__	0		965	965_2	0.05	PANK22-1_SAMN12290592_MAG_00000053	60.56	67.61	1.41	anvio	4137	306	0.57	1221123	53.42	53.42	0	0	1.1.3	60.56	67.61	1.41	BACTERIA	7.1	1.0.5	TRUE	TRUE
EXTERNAL-MAGS	SAMN12291262	PANK22-1_SAMN12291262_MAG_00000013	2.1.0	R207	d__Bacteria;p__Chloroflexota;c__Dehalococcoidia;o__Tepidiformales;f__Tepidiformaceae;g__UBA2991;s__	0		1439	1439_1	0.05	PANK22-1_SAMN12290826_MAG_00000015	61.96	69.01	1.41	anvio	3386	354	0.72	1167839	44.36	44.81	0.09	100	1.1.3	61.96	69.01	1.41	BACTERIA	7.1	1.0.5	TRUE	TRUE
EXTERNAL-MAGS	SAMN12291262	PANK22-1_SAMN12291262_MAG_00000024	2.1.0	R207	d__Bacteria;p__Proteobacteria;c__Alphaproteobacteria;o__Rhodobacterales;f__Rhodobacteraceae;g__MPNP01;s__	0		1148	1148_2	0.05	PANK22-1_SAMN12290235_MAG_00000022	85.92	85.92	0	anvio	5911	575	0.58	2936008	72.02	73.57	0.31	0	1.1.3	85.92	85.92	0	BACTERIA	7.1	1.0.5	TRUE	TRUE
EXTERNAL-MAGS	SAMN12291262	PANK22-1_SAMN12291262_MAG_00000035	2.1.0	R207	d__Bacteria;p__Chloroflexota;c__Dehalococcoidia;o__UBA3495;f__UBA3495;g__;s__	0		1681	1681_4	0.05	PANK22-1_SAMN12291266_MAG_00000014	38	59.15	4.23	anvio	3309	351	0.62	1182765	32.01	38.61	1.32	0	1.1.3	38	59.15	4.23	BACTERIA	7.1	1.0.5	TRUE	TRUE
EXTERNAL-MAGS	SAMN12291262	PANK22-1_SAMN12291262_MAG_00000037	2.1.0	R207	d__Bacteria;p__Actinobacteriota;c__Acidimicrobiia;o__UBA5794;f__SZUA-232;g__;s__	0		2592	2592_1	0.05	PANK22-1_SAMN12290283_MAG_00000018	76.25	85.2	1.79	checkm	10128	287	0.65	2247405	76.25	85.2	1.79	0	1.1.3	74.62	95.77	4.23	BACTERIA	7.1	1.0.5	TRUE	TRUE
EXTERNAL-MAGS	SAMN12291262	PANK22-1_SAMN12291262_MAG_00000052	2.1.0	R207	d__Bacteria;p__Actinobacteriota;c__Acidimicrobiia;o__Acidimicrobiales;f__UBA11606;g__;s__	0		2663	2663_1	0.05	PANK22-1_SAMN12291595_MAG_00000058	74.65	74.65	0	anvio	3667	471	0.71	1691464	56.84	61.09	0.85	0	1.1.3	74.65	74.65	0	BACTERIA	7.1	1.0.5	TRUE	TRUE
EXTERNAL-MAGS	SAMN12291262	PANK22-1_SAMN12291262_MAG_00000053	2.1.0	R207	d__Bacteria;p__Chloroflexota;c__Dehalococcoidia;o__UBA3495;f__UBA3495;g__VXOI01;s__	0		1716	1716_2	0.05	PANK22-1_SAMN12291264_MAG_00000009	70.41	77.46	1.41	anvio	4334	557	0.62	2234079	52.37	62.27	1.98	100	1.1.3	70.41	77.46	1.41	BACTERIA	7.1	1.0.5	TRUE	TRUE
EXTERNAL-MAGS	SAMN12291263	PANK22-1_SAMN12291263_MAG_00000011	2.1.0	R207	d__Bacteria;p__Proteobacteria;c__Gammaproteobacteria;o__Arenicellales;f__RKSH01;g__;s__	0		484	484_3	0.05	PANK22-1_SAMN12291265_MAG_00000009	91.55	91.55	0	anvio	9870	310	0.48	2363443	89.89	89.89	0	0	1.1.3	91.55	91.55	0	BACTERIA	7.1	1.0.5	TRUE	TRUE
EXTERNAL-MAGS	SAMN12291263	PANK22-1_SAMN12291263_MAG_00000017	2.1.0	R207	d__Bacteria;p__Chloroflexota;c__Dehalococcoidia;o__SAR202;f__UBA11138;g__;s__	0		1542	1542_6	0.05	PANK22-1_SAMN12291263_MAG_00000017	67.61	67.61	0	anvio	5119	415	0.61	1851865	61.59	61.59	0	0	1.1.3	67.61	67.61	0	BACTERIA	7.1	1.0.5	TRUE	TRUE
EXTERNAL-MAGS	SAMN12291263	PANK22-1_SAMN12291263_MAG_00000022	2.1.0	R207	d__Bacteria;p__Chloroflexota;c__Dehalococcoidia;o__UBA3495;f__UBA3495;g__Bin87;s__	0		1640	1640_1	0.05	PANK22-1_SAMN12291265_MAG_00000022	57.75	57.75	0	anvio	4364	476	0.66	1745434	46.07	51.02	0.99	0	1.1.3	57.75	57.75	0	BACTERIA	7.1	1.0.5	TRUE	TRUE
EXTERNAL-MAGS	SAMN12291263	PANK22-1_SAMN12291263_MAG_00000034	2.1.0	R207	d__Bacteria;p__Chloroflexota;c__Dehalococcoidia;o__UBA3495;f__UBA3495;g__;s__	0		1681	1681_6	0.05	PANK22-1_SAMN12291263_MAG_00000034	63.37	70.42	1.41	anvio	4320	522	0.62	2118096	55.2	60.6	1.08	100	1.1.3	63.37	70.42	1.41	BACTERIA	7.1	1.0.5	TRUE	TRUE
EXTERNAL-MAGS	SAMN12291263	PANK22-1_SAMN12291263_MAG_00000038	2.1.0	R207	d__Bacteria;p__Chloroflexota;c__Dehalococcoidia;o__UBA2979;f__UBA2979;g__VXMT01;s__	0		1455	1455_1	0.05	PANK22-1_SAMN12291595_MAG_00000057	75.4	75.95	0.11	checkm	4254	474	0.74	1739162	75.4	75.95	0.11	0	1.1.3	73.22	87.32	2.82	BACTERIA	7.1	1.0.5	TRUE	TRUE
EXTERNAL-MAGS	SAMN12291263	PANK22-1_SAMN12291263_MAG_00000039	2.1.0	R207	d__Bacteria;p__Actinobacteriota;c__Acidimicrobiia;o__UBA5794;f__SZUA-232;g__;s__	0		2592	2592_1	0.05	PANK22-1_SAMN12290283_MAG_00000018	58.39	61.79	0.68	checkm	3703	404	0.66	1474469	58.39	61.79	0.68	0	1.1.3	56.31	77.46	4.23	BACTERIA	7.1	1.0.5	TRUE	TRUE
EXTERNAL-MAGS	SAMN12291263	PANK22-1_SAMN12291263_MAG_00000052	2.1.0	R207	d__Bacteria;p__Chloroflexota;c__Dehalococcoidia;o__Tepidiformales;f__Tepidiformaceae;g__UBA2991;s__	0		1439	1439_1	0.05	PANK22-1_SAMN12290826_MAG_00000015	69.01	76.06	1.41	anvio	4521	396	0.73	1628261	63.33	63.33	0	0	1.1.3	69.01	76.06	1.41	BACTERIA	7.1	1.0.5	TRUE	TRUE
EXTERNAL-MAGS	SAMN12291263	PANK22-1_SAMN12291263_MAG_00000054	2.1.0	R207	d__Bacteria;p__Proteobacteria;c__Alphaproteobacteria;o__UBA2966;f__UBA2966;g__UBA2966;s__	0		2495	2495_2	0.05	PANK22-1_SAMN12291595_MAG_00000053	80.28	82.43	0.43	checkm	4893	527	0.69	2335325	80.28	82.43	0.43	0	1.1.3	77.46	77.46	0	BACTERIA	7.1	1.0.5	TRUE	FALSE
EXTERNAL-MAGS	SAMN12291264	PANK22-1_SAMN12291264_MAG_00000002	2.1.0	R207	d__Bacteria;p__Actinobacteriota;c__Acidimicrobiia;o__UBA5794;f__SZUA-232;g__;s__	0		2592	2592_1	0.05	PANK22-1_SAMN12290283_MAG_00000018	90.13	97.18	1.41	anvio	79475	66	0.64	2440798	80.4	91.45	2.21	25	1.1.3	90.13	97.18	1.41	BACTERIA	7.1	1.0.5	TRUE	TRUE
EXTERNAL-MAGS	SAMN12291264	PANK22-1_SAMN12291264_MAG_00000010	2.1.0	R207	d__Bacteria;p__Latescibacterota;c__UBA2968;o__UBA2968;f__UBA2968;g__VXRD01;s__	0		1292	1292_1	0.05	PANK22-1_SAMN12290283_MAG_00000068	61.97	61.97	0	anvio	3212	579	0.58	1812580	47.86	49.36	0.3	0	1.1.3	61.97	61.97	0	BACTERIA	7.1	1.0.5	TRUE	TRUE
EXTERNAL-MAGS	SAMN12291264	PANK22-1_SAMN12291264_MAG_00000012	2.1.0	R207	d__Archaea;p__Thermoproteota;c__Nitrososphaeria;o__Nitrososphaerales;f__Nitrosopumilaceae;g__Cenarchaeum;s__	0		842	842_1	0.05	PANK22-1_SAMN12291260_MAG_00000037	71.15	76	0.97	checkm	5028	275	0.67	1292069	71.15	76	0.97	0	1.1.3	69.72	76.32	1.32	ARCHAEA	7.1	1.0.5	TRUE	TRUE
EXTERNAL-MAGS	SAMN12291264	PANK22-1_SAMN12291264_MAG_00000014	2.1.0	R207	d__Bacteria;p__Chloroflexota;c__Dehalococcoidia;o__Tepidiformales;f__Tepidiformaceae;g__UBA2991;s__	0		1439	1439_1	0.05	PANK22-1_SAMN12290826_MAG_00000015	90.14	90.14	0	anvio	8172	338	0.72	2131758	71.51	76.46	0.99	0	1.1.3	90.14	90.14	0	BACTERIA	7.1	1.0.5	TRUE	TRUE
EXTERNAL-MAGS	SAMN12291264	PANK22-1_SAMN12291264_MAG_00000026	2.1.0	R207	d__Bacteria;p__Actinobacteriota;c__Acidimicrobiia;o__Acidimicrobiales;f__Bin134;g__;s__	0		2567	2567_1	0.05	PANK22-1_SAMN12291255_MAG_00000015	53.52	53.52	0	anvio	3145	260	0.62	806949	35.44	39.69	0.85	0	1.1.3	53.52	53.52	0	BACTERIA	7.1	1.0.5	TRUE	TRUE
EXTERNAL-MAGS	SAMN12291264	PANK22-1_SAMN12291264_MAG_00000038	2.1.0	R207	d__Bacteria;p__Proteobacteria;c__Alphaproteobacteria;o__Rhodobacterales;f__Rhodobacteraceae;g__MPNP01;s__	0		1148	1148_2	0.05	PANK22-1_SAMN12290235_MAG_00000022	74.63	88.73	2.82	anvio	5400	676	0.58	3225020	70.38	75.78	1.08	66.67	1.1.3	74.63	88.73	2.82	BACTERIA	7.1	1.0.5	TRUE	TRUE
EXTERNAL-MAGS	SAMN12291264	PANK22-1_SAMN12291264_MAG_00000039	2.1.0	R207	d__Bacteria;p__Proteobacteria;c__Gammaproteobacteria;o__Arenicellales;f__RKSH01;g__;s__	0		484	484_3	0.05	PANK22-1_SAMN12291265_MAG_00000009	81.69	81.69	0	anvio	5029	475	0.47	2121011	76.26	80.46	0.84	100	1.1.3	81.69	81.69	0	BACTERIA	7.1	1.0.5	TRUE	TRUE
EXTERNAL-MAGS	SAMN12291264	PANK22-1_SAMN12291264_MAG_00000040	2.1.0	R207	d__Bacteria;p__Chloroflexota;c__Dehalococcoidia;o__UBA2979;f__UBA2979;g__VXMT01;s__	0		1455	1455_1	0.05	PANK22-1_SAMN12291595_MAG_00000057	59.15	59.15	0	anvio	3504	294	0.73	1008362	42.72	42.72	0	0	1.1.3	59.15	59.15	0	BACTERIA	7.1	1.0.5	TRUE	TRUE
EXTERNAL-MAGS	SAMN12291264	PANK22-1_SAMN12291264_MAG_00000051	2.1.0	R207	d__Bacteria;p__Chloroflexota;c__Dehalococcoidia;o__SAR202;f__UBA11138;g__JAAXHZ01;s__	0		1545	1545_2	0.05	PANK22-1_SAMN12291260_MAG_00000025	57.72	78.87	4.23	anvio	5287	752	0.64	3525912	49.92	81.72	6.36	75	1.1.3	57.72	78.87	4.23	BACTERIA	7.1	1.0.5	TRUE	TRUE
EXTERNAL-MAGS	SAMN12291264	PANK22-1_SAMN12291264_MAG_00000052	2.1.0	R207	d__Bacteria;p__Chloroflexota;c__Dehalococcoidia;o__UBA3495;f__UBA3495;g__Bin87;s__	0		1640	1640_1	0.05	PANK22-1_SAMN12291265_MAG_00000022	60.56	67.61	1.41	anvio	4101	653	0.65	2510253	59.19	64.69	1.1	50	1.1.3	60.56	67.61	1.41	BACTERIA	7.1	1.0.5	TRUE	TRUE
EXTERNAL-MAGS	SAMN12291264	PANK22-1_SAMN12291264_MAG_00000053	2.1.0	R207	d__Bacteria;p__Actinobacteriota;c__Acidimicrobiia;o__UBA5794;f__SZUA-232;g__;s__	0		2597	2597_2	0.05	PANK22-1_SAMN12291663_MAG_00000039	59.15	59.15	0	anvio	3875	435	0.68	1603418	51.06	57.96	1.38	33.33	1.1.3	59.15	59.15	0	BACTERIA	7.1	1.0.5	TRUE	TRUE
EXTERNAL-MAGS	SAMN12291264	PANK22-1_SAMN12291264_MAG_00000058	2.1.0	R207	d__Bacteria;p__Chloroflexota;c__Dehalococcoidia;o__UBA1151;f__Bin127;g__;s__	0		965	965_2	0.05	PANK22-1_SAMN12290592_MAG_00000053	26.92	71.47	8.91	checkm	5788	450	0.57	2329107	26.92	71.47	8.91	100	1.1.3	23.94	73.24	9.86	BACTERIA	7.1	1.0.5	TRUE	TRUE
EXTERNAL-MAGS	SAMN12291265	PANK22-1_SAMN12291265_MAG_00000001	2.1.0	R207	d__Bacteria;p__Desulfobacterota_D;c__UBA1144;o__RKRQ01;f__RKRQ01;g__;s__	0		815	815_2	0.05	PANK22-1_SAMN12291595_MAG_00000041	49.28	63.38	2.82	anvio	3106	237	0.6	694309	48.47	52.67	0.84	0	1.1.3	49.28	63.38	2.82	BACTERIA	7.1	1.0.5	TRUE	TRUE
EXTERNAL-MAGS	SAMN12291265	PANK22-1_SAMN12291265_MAG_00000012	2.1.0	R207	d__Bacteria;p__Actinobacteriota;c__Acidimicrobiia;o__UBA5794;f__SZUA-232;g__;s__	0		2592	2592_1	0.05	PANK22-1_SAMN12290283_MAG_00000018	56.31	72.51	3.24	checkm	4696	467	0.66	1851933	56.31	72.51	3.24	0	1.1.3	39.44	81.69	8.45	BACTERIA	7.1	1.0.5	TRUE	TRUE
EXTERNAL-MAGS	SAMN12291265	PANK22-1_SAMN12291265_MAG_00000014	2.1.0	R207	d__Archaea;p__Thermoproteota;c__Nitrososphaeria;o__Nitrososphaerales;f__Nitrosopumilaceae;g__Cenarchaeum;s__	0		842	842_1	0.05	PANK22-1_SAMN12291260_MAG_00000037	73.07	77.92	0.97	checkm	10845	168	0.66	1264474	73.07	77.92	0.97	0	1.1.3	72.35	78.95	1.32	ARCHAEA	7.1	1.0.5	TRUE	TRUE
EXTERNAL-MAGS	SAMN12291265	PANK22-1_SAMN12291265_MAG_00000016	2.1.0	R207	d__Bacteria;p__Chloroflexota;c__Dehalococcoidia;o__SAR202;f__UBA11138;g__;s__	0		1542	1542_6	0.05	PANK22-1_SAMN12291263_MAG_00000017	67.59	81.69	2.82	anvio	4178	541	0.61	2000048	59.33	74.18	2.97	33.33	1.1.3	67.59	81.69	2.82	BACTERIA	7.1	1.0.5	TRUE	TRUE
EXTERNAL-MAGS	SAMN12291265	PANK22-1_SAMN12291265_MAG_00000027	2.1.0	R207	d__Bacteria;p__Proteobacteria;c__Gammaproteobacteria;o__Pseudomonadales;f__HTCC2089;g__VXYL01;s__	0		2249	2249_1	0.05	PANK22-1_SAMN12291264_MAG_00000030	46.75	62.6	3.17	checkm	4315	830	0.66	2975501	46.75	62.6	3.17	17.65	1.1.3	42.26	77.46	7.04	BACTERIA	7.1	1.0.5	TRUE	TRUE
EXTERNAL-MAGS	SAMN12291265	PANK22-1_SAMN12291265_MAG_00000031	2.1.0	R207	d__Bacteria;p__Chloroflexota;c__Dehalococcoidia;o__Bin125;f__Bin125;g__;s__	0		1406	1406_2	0.05	PANK22-1_SAMN12290283_MAG_00000063	49.28	63.38	2.82	anvio	2857	859	0.69	2207675	49.04	60.59	2.31	0	1.1.3	49.28	63.38	2.82	BACTERIA	7.1	1.0.5	TRUE	FALSE
EXTERNAL-MAGS	SAMN12291266	PANK22-1_SAMN12291266_MAG_00000007	2.1.0	R207	d__Bacteria;p__Chloroflexota;c__Anaerolineae;o__Caldilineales;f__Caldilineaceae;g__Bin5;s__	0		1265	1265_1	0.05	PANK22-1_SAMN12290283_MAG_00000061	76.05	83.1	1.41	anvio	5050	641	0.56	2894116	75.09	75.09	0	0	1.1.3	76.05	83.1	1.41	BACTERIA	7.1	1.0.5	TRUE	TRUE
EXTERNAL-MAGS	SAMN12291266	PANK22-1_SAMN12291266_MAG_00000013	2.1.0	R207	d__Bacteria;p__Chloroflexota;c__Dehalococcoidia;o__UBA1151;f__Bin127;g__;s__	0		965	965_2	0.05	PANK22-1_SAMN12290592_MAG_00000053	63.38	63.38	0	anvio	5806	314	0.57	1602015	57.11	57.11	0	0	1.1.3	63.38	63.38	0	BACTERIA	7.1	1.0.5	TRUE	TRUE
EXTERNAL-MAGS	SAMN12291266	PANK22-1_SAMN12291266_MAG_00000014	2.1.0	R207	d__Bacteria;p__Chloroflexota;c__Dehalococcoidia;o__UBA3495;f__UBA3495;g__;s__	0		1681	1681_4	0.05	PANK22-1_SAMN12291266_MAG_00000014	56.33	63.38	1.41	anvio	4738	452	0.62	1911201	54.51	59.46	0.99	100	1.1.3	56.33	63.38	1.41	BACTERIA	7.1	1.0.5	TRUE	TRUE
EXTERNAL-MAGS	SAMN12291266	PANK22-1_SAMN12291266_MAG_00000017	2.1.0	R207	d__Bacteria;p__Actinobacteriota;c__Acidimicrobiia;o__Acidimicrobiales;f__Bin134;g__;s__	0		2571	2571_4	0.05	PANK22-1_SAMN12291262_MAG_00000026	47.86	69.01	4.23	anvio	6085	234	0.58	1232594	40.01	54.96	2.99	50	1.1.3	47.86	69.01	4.23	BACTERIA	7.1	1.0.5	TRUE	TRUE
EXTERNAL-MAGS	SAMN12291266	PANK22-1_SAMN12291266_MAG_00000039	2.1.0	R207	d__Bacteria;p__Actinobacteriota;c__Acidimicrobiia;o__UBA5794;f__SZUA-232;g__;s__	0		2592	2592_1	0.05	PANK22-1_SAMN12290283_MAG_00000018	57.73	71.83	2.82	anvio	3872	392	0.66	1462555	50.95	53.5	0.51	0	1.1.3	57.73	71.83	2.82	BACTERIA	7.1	1.0.5	TRUE	TRUE
EXTERNAL-MAGS	SAMN12291266	PANK22-1_SAMN12291266_MAG_00000041	2.1.0	R207	d__Bacteria;p__Chloroflexota;c__Dehalococcoidia;o__UBA3495;f__UBA3495;g__Bin87;s__	0		1640	1640_1	0.05	PANK22-1_SAMN12291265_MAG_00000022	64.78	71.83	1.41	anvio	4743	464	0.66	2026223	56.73	56.73	0	0	1.1.3	64.78	71.83	1.41	BACTERIA	7.1	1.0.5	TRUE	TRUE
EXTERNAL-MAGS	SAMN12291266	PANK22-1_SAMN12291266_MAG_00000049	2.1.0	R207	d__Bacteria;p__Spirochaetota;c__Spirochaetia;o__SZUA-6;f__Bin103;g__Bin103;s__	0		2004	2004_1	0.05	PANK22-1_SAMN12290826_MAG_00000024	76.06	76.06	0	anvio	9417	257	0.7	1813200	49.55	57.55	1.6	0	1.1.3	76.06	76.06	0	BACTERIA	7.1	1.0.5	TRUE	TRUE
EXTERNAL-MAGS	SAMN12291284	PANK22-1_SAMN12291284_MAG_00000003	2.1.0	R207	d__Bacteria;p__Desulfobacterota_D;c__UBA1144;o__RKRQ01;f__RKRQ01;g__;s__	0		815	815_2	0.05	PANK22-1_SAMN12291595_MAG_00000041	69.01	76.06	1.41	anvio	5791	241	0.6	1228384	68.92	77.32	1.68	0	1.1.3	69.01	76.06	1.41	BACTERIA	7.1	1.0.5	TRUE	TRUE
EXTERNAL-MAGS	SAMN12291284	PANK22-1_SAMN12291284_MAG_00000004	2.1.0	R207	d__Bacteria;p__Chloroflexota;c__Dehalococcoidia;o__UBA1151;f__Bin127;g__;s__	0		965	965_2	0.05	PANK22-1_SAMN12290592_MAG_00000053	71.94	76.89	0.99	checkm	7376	341	0.57	1987262	71.94	76.89	0.99	0	1.1.3	70.41	77.46	1.41	BACTERIA	7.1	1.0.5	TRUE	TRUE
EXTERNAL-MAGS	SAMN12291284	PANK22-1_SAMN12291284_MAG_00000006	2.1.0	R207	d__Bacteria;p__Actinobacteriota;c__Acidimicrobiia;o__Acidimicrobiales;f__Bin134;g__;s__	0		2571	2571_4	0.05	PANK22-1_SAMN12291262_MAG_00000026	66.19	73.24	1.41	anvio	3916	356	0.56	1302782	38.84	41.69	0.57	50	1.1.3	66.19	73.24	1.41	BACTERIA	7.1	1.0.5	TRUE	FALSE
EXTERNAL-MAGS	SAMN12291284	PANK22-1_SAMN12291284_MAG_00000008	2.1.0	R207	d__Bacteria;p__Proteobacteria;c__Gammaproteobacteria;o__Pseudomonadales;f__HTCC2089;g__VXYL01;s__	0		2232	2232_1	0.05	PANK22-1_SAMN12291663_MAG_00000035	32.41	60.56	5.63	anvio	3584	306	0.68	1079207	28.75	35.3	1.31	40	1.1.3	32.41	60.56	5.63	BACTERIA	7.1	1.0.5	TRUE	TRUE
EXTERNAL-MAGS	SAMN12291284	PANK22-1_SAMN12291284_MAG_00000012	2.1.0	R207	d__Bacteria;p__Proteobacteria;c__Alphaproteobacteria;o__UBA828;f__UBA828;g__WTGU01;s__	0		2499	2499_1	0.05	PANK22-1_SAMN12291595_MAG_00000035	56.34	56.34	0	anvio	3254	406	0.7	1314436	43.47	43.47	0	0	1.1.3	56.34	56.34	0	BACTERIA	7.1	1.0.5	TRUE	TRUE
EXTERNAL-MAGS	SAMN12291284	PANK22-1_SAMN12291284_MAG_00000013	2.1.0	R207	d__Bacteria;p__Chloroflexota;c__Dehalococcoidia;o__SAR202;f__UBA11138;g__;s__	0		1542	1542_6	0.05	PANK22-1_SAMN12291263_MAG_00000017	50.83	55.78	0.99	checkm	4022	421	0.61	1565531	50.83	55.78	0.99	100	1.1.3	28.15	49.3	4.23	BACTERIA	7.1	1.0.5	TRUE	TRUE
EXTERNAL-MAGS	SAMN12291284	PANK22-1_SAMN12291284_MAG_00000026	2.1.0	R207	d__Bacteria;p__Chloroflexota;c__Dehalococcoidia;o__UBA3495;f__UBA3495;g__Bin87;s__	0		1640	1640_1	0.05	PANK22-1_SAMN12291265_MAG_00000022	76.06	76.06	0	anvio	4400	496	0.66	1985367	59.87	59.87	0	0	1.1.3	76.06	76.06	0	BACTERIA	7.1	1.0.5	TRUE	TRUE
EXTERNAL-MAGS	SAMN12291284	PANK22-1_SAMN12291284_MAG_00000029	2.1.0	R207	d__Bacteria;p__Proteobacteria;c__Gammaproteobacteria;o__HK1;f__HK1;g__;s__	0		2350	2350_5	0.05	PANK22-1_SAMN12290592_MAG_00000039	49.29	56.34	1.41	anvio	2975	498	0.71	1507353	29.81	34.81	1	0	1.1.3	49.29	56.34	1.41	BACTERIA	7.1	1.0.5	TRUE	TRUE
EXTERNAL-MAGS	SAMN12291284	PANK22-1_SAMN12291284_MAG_00000030	2.1.0	R207	d__Bacteria;p__Desulfobacterota_B;c__Binatia;o__Bin18;f__Bin18;g__Bin18;s__	0		1817	1817_1	0.05	PANK22-1_SAMN12290283_MAG_00000037	73.24	73.24	0	anvio	3833	608	0.66	2260596	49.39	55.14	1.15	20	1.1.3	73.24	73.24	0	BACTERIA	7.1	1.0.5	TRUE	TRUE
EXTERNAL-MAGS	SAMN12291284	PANK22-1_SAMN12291284_MAG_00000035	2.1.0	R207	d__Bacteria;p__Proteobacteria;c__Gammaproteobacteria;o__Pseudomonadales;f__HTCC2089;g__VXYL01;s__	0		2242	2242_1	0.05	PANK22-1_SAMN12291284_MAG_00000035	53.51	67.61	2.82	anvio	7607	370	0.69	2281630	51.39	60.04	1.73	25	1.1.3	53.51	67.61	2.82	BACTERIA	7.1	1.0.5	TRUE	TRUE
EXTERNAL-MAGS	SAMN12291285	PANK22-1_SAMN12291285_MAG_00000001	2.1.0	R207	d__Bacteria;p__Chloroflexota;c__Dehalococcoidia;o__UBA3495;f__UBA3495;g__VXOI01;s__	0		1716	1716_2	0.05	PANK22-1_SAMN12291264_MAG_00000009	54.91	69.01	2.82	anvio	3745	517	0.63	1863206	47.73	55.18	1.49	50	1.1.3	54.91	69.01	2.82	BACTERIA	7.1	1.0.5	TRUE	TRUE
EXTERNAL-MAGS	SAMN12291285	PANK22-1_SAMN12291285_MAG_00000009	2.1.0	R207	d__Bacteria;p__Desulfobacterota_D;c__UBA1144;o__RKRQ01;f__RKRQ01;g__;s__	0		815	815_2	0.05	PANK22-1_SAMN12291595_MAG_00000041	73.98	82.63	1.73	checkm	7066	227	0.6	1337897	73.98	82.63	1.73	0	1.1.3	67.58	88.73	4.23	BACTERIA	7.1	1.0.5	TRUE	TRUE
EXTERNAL-MAGS	SAMN12291285	PANK22-1_SAMN12291285_MAG_00000016	2.1.0	R207	d__Bacteria;p__Proteobacteria;c__Gammaproteobacteria;o__Pseudomonadales;f__HTCC2089;g__VXYL01;s__	0		2232	2232_1	0.05	PANK22-1_SAMN12291663_MAG_00000035	77.46	77.46	0	anvio	8299	350	0.67	2108067	49.28	54.88	1.12	0	1.1.3	77.46	77.46	0	BACTERIA	7.1	1.0.5	TRUE	TRUE
EXTERNAL-MAGS	SAMN12291285	PANK22-1_SAMN12291285_MAG_00000020	2.1.0	R207	d__Bacteria;p__Actinobacteriota;c__Acidimicrobiia;o__UBA5794;f__SZUA-232;g__;s__	0		2592	2592_1	0.05	PANK22-1_SAMN12290283_MAG_00000018	90.13	97.18	1.41	anvio	36836	89	0.64	2546844	80.4	91.45	2.21	25	1.1.3	90.13	97.18	1.41	BACTERIA	7.1	1.0.5	TRUE	TRUE
EXTERNAL-MAGS	SAMN12291285	PANK22-1_SAMN12291285_MAG_00000021	2.1.0	R207	d__Archaea;p__Thermoproteota;c__Nitrososphaeria;o__Nitrososphaerales;f__Nitrosopumilaceae;g__Cenarchaeum;s__	0		842	842_1	0.05	PANK22-1_SAMN12291260_MAG_00000037	85.51	92.11	1.32	anvio	14870	184	0.66	1790294	85.12	89.97	0.97	0	1.1.3	85.51	92.11	1.32	ARCHAEA	7.1	1.0.5	TRUE	TRUE
EXTERNAL-MAGS	SAMN12291285	PANK22-1_SAMN12291285_MAG_00000047	2.1.0	R207	d__Bacteria;p__Chloroflexota;c__Dehalococcoidia;o__UBA1151;f__Bin127;g__;s__	0		965	965_2	0.05	PANK22-1_SAMN12290592_MAG_00000053	49.27	70.42	4.23	anvio	5687	393	0.57	1913212	22.21	61.81	7.92	88.89	1.1.3	49.27	70.42	4.23	BACTERIA	7.1	1.0.5	TRUE	TRUE
EXTERNAL-MAGS	SAMN12291285	PANK22-1_SAMN12291285_MAG_00000051	2.1.0	R207	d__Bacteria;p__Chloroflexota;c__Dehalococcoidia;o__Tepidiformales;f__Tepidiformaceae;g__UBA2991;s__	0		1439	1439_1	0.05	PANK22-1_SAMN12290826_MAG_00000015	52.1	59.15	1.41	anvio	3240	351	0.72	1080656	34.12	37.72	0.72	0	1.1.3	52.1	59.15	1.41	BACTERIA	7.1	1.0.5	TRUE	TRUE
EXTERNAL-MAGS	SAMN12291285	PANK22-1_SAMN12291285_MAG_00000052	2.1.0	R207	d__Bacteria;p__Chloroflexota;c__Dehalococcoidia;o__UBA3495;f__UBA3495;g__Bin87;s__	0		1640	1640_1	0.05	PANK22-1_SAMN12291265_MAG_00000022	69.01	69.01	0	anvio	3883	475	0.66	1662687	49.89	49.89	0	0	1.1.3	69.01	69.01	0	BACTERIA	7.1	1.0.5	TRUE	TRUE
EXTERNAL-MAGS	SAMN12291285	PANK22-1_SAMN12291285_MAG_00000056	2.1.0	R207	d__Bacteria;p__UBA8248;c__UBA8248;o__UBA8248;f__UBA8248;g__Bin107;s__	0		1901	1901_1	0.05	PANK22-1_SAMN12291663_MAG_00000041	59.27	59.27	0	checkm	3259	527	0.68	1638790	59.27	59.27	0	0	1.1.3	42.25	49.3	1.41	BACTERIA	7.1	1.0.5	TRUE	TRUE
EXTERNAL-MAGS	SAMN12291285	PANK22-1_SAMN12291285_MAG_00000057	2.1.0	R207	d__Bacteria;p__Chloroflexota;c__Dehalococcoidia;o__SAR202;f__UBA11138;g__;s__	0		1545	1545_2	0.05	PANK22-1_SAMN12291260_MAG_00000025	47.87	61.97	2.82	anvio	2752	501	0.65	1344425	42.3	42.75	0.09	100	1.1.3	47.87	61.97	2.82	BACTERIA	7.1	1.0.5	TRUE	TRUE
EXTERNAL-MAGS	SAMN12291322	PANK22-1_SAMN12291322_MAG_00000001	2.1.0	R207	d__Bacteria;p__Chloroflexota;c__Dehalococcoidia;o__UBA1151;f__Bin127;g__;s__	0		961	961_1	0.05	PANK22-1_SAMN12291350_MAG_00000018	77.45	91.55	2.82	anvio	5383	429	0.58	2136189	70.46	85.31	2.97	33.33	1.1.3	77.45	91.55	2.82	BACTERIA	7.1	1.0.5	TRUE	TRUE
EXTERNAL-MAGS	SAMN12291322	PANK22-1_SAMN12291322_MAG_00000003	2.1.0	R207	d__Bacteria;p__Actinobacteriota;c__Acidimicrobiia;o__UBA5794;f__SZUA-232;g__;s__	0		2597	2597_1	0.05	PANK22-1_SAMN20741626_MAG_00000018	63.38	63.38	0	anvio	3880	400	0.69	1452757	50.93	55.68	0.95	0	1.1.3	63.38	63.38	0	BACTERIA	7.1	1.0.5	TRUE	TRUE
EXTERNAL-MAGS	SAMN12291322	PANK22-1_SAMN12291322_MAG_00000014	2.1.0	R207	d__Bacteria;p__Actinobacteriota;c__Acidimicrobiia;o__Acidimicrobiales;f__UBA11606;g__;s__	0		2663	2663_2	0.05	PANK22-1_SAMN20741626_MAG_00000012	56.34	56.34	0	anvio	3204	354	0.71	1121511	43.47	43.47	0	0	1.1.3	56.34	56.34	0	BACTERIA	7.1	1.0.5	TRUE	FALSE
EXTERNAL-MAGS	SAMN12291322	PANK22-1_SAMN12291322_MAG_00000018	2.1.0	R207	d__Bacteria;p__Chloroflexota;c__Dehalococcoidia;o__Tepidiformales;f__Tepidiformaceae;g__UBA2991;s__	0		1439	1439_2	0.05	PANK22-1_SAMN12290759_MAG_00000031	83.1	83.1	0	anvio	7075	368	0.72	2056830	73.2	73.2	0	0	1.1.3	83.1	83.1	0	BACTERIA	7.1	1.0.5	TRUE	TRUE
EXTERNAL-MAGS	SAMN12291322	PANK22-1_SAMN12291322_MAG_00000019	2.1.0	R207	d__Bacteria;p__Chloroflexota;c__Anaerolineae;o__Aggregatilineales;f__A4b;g__UBA6055;s__	0		1194	1194_2	0.05	PANK22-1_SAMN20741626_MAG_00000021	54.05	58.6	0.91	checkm	4051	534	0.56	2020079	54.05	58.6	0.91	0	1.1.3	32.37	53.52	4.23	BACTERIA	7.1	1.0.5	FALSE	TRUE
EXTERNAL-MAGS	SAMN12291322	PANK22-1_SAMN12291322_MAG_00000028	2.1.0	R207	d__Bacteria;p__Poribacteria;c__WGA-4E;o__WGA-4E;f__WGA-3G;g__AGPOR5;s__	0		609	609_1	0.05	PANK22-1_SAMN12291350_MAG_00000033	64.77	78.87	2.82	anvio	4768	503	0.54	2325491	60.56	60.56	0	0	1.1.3	64.77	78.87	2.82	BACTERIA	7.1	1.0.5	TRUE	TRUE
EXTERNAL-MAGS	SAMN12291322	PANK22-1_SAMN12291322_MAG_00000033	2.1.0	R207	d__Bacteria;p__Proteobacteria;c__Gammaproteobacteria;o__HK1;f__HK1;g__HK1;s__	0		2313	2313_1	0.05	PANK22-1_SAMN12290757_MAG_00000004	52.11	52.11	0	anvio	4977	161	0.7	749250	21.99	24.79	0.56	66.67	1.1.3	52.11	52.11	0	BACTERIA	7.1	1.0.5	TRUE	TRUE
EXTERNAL-MAGS	SAMN12291322	PANK22-1_SAMN12291322_MAG_00000043	2.1.0	R207	d__Bacteria;p__Desulfobacterota_D;c__UBA1144;o__RKRQ01;f__RKRQ01;g__;s__	0		815	815_1	0.05	PANK22-1_SAMN12290168_MAG_00000048	50.7	50.7	0	anvio	3810	202	0.6	711259	46.23	54.63	1.68	0	1.1.3	50.7	50.7	0	BACTERIA	7.1	1.0.5	TRUE	TRUE
EXTERNAL-MAGS	SAMN12291322	PANK22-1_SAMN12291322_MAG_00000045	2.1.0	R207	d__Bacteria;p__Actinobacteriota;c__Acidimicrobiia;o__UBA5794;f__SZUA-232;g__;s__	0		2592	2592_2	0.05	PANK22-1_SAMN12291351_MAG_00000020	74.46	83.76	1.86	checkm	9745	285	0.66	2103103	74.46	83.76	1.86	20	1.1.3	63.4	91.55	5.63	BACTERIA	7.1	1.0.5	TRUE	TRUE
EXTERNAL-MAGS	SAMN12291323	PANK22-1_SAMN12291323_MAG_00000012	2.1.0	R207	d__Bacteria;p__Actinobacteriota;c__Acidimicrobiia;o__UBA5794;f__SZUA-232;g__;s__	0		2592	2592_2	0.05	PANK22-1_SAMN12291351_MAG_00000020	53.05	64.1	2.21	checkm	4547	396	0.66	1697311	53.05	64.1	2.21	25	1.1.3	39.46	67.61	5.63	BACTERIA	7.1	1.0.5	FALSE	TRUE
EXTERNAL-MAGS	SAMN12291323	PANK22-1_SAMN12291323_MAG_00000015	2.1.0	R207	d__Archaea;p__Thermoproteota;c__Nitrososphaeria;o__Nitrososphaerales;f__Nitrosopumilaceae;g__Cenarchaeum;s__	0		851	851_1	0.05	PANK22-1_SAMN20741626_MAG_00000039	51.32	64.47	2.63	anvio	4069	397	0.69	1525205	50.57	55.42	0.97	0	1.1.3	51.32	64.47	2.63	ARCHAEA	7.1	1.0.5	FALSE	FALSE
EXTERNAL-MAGS	SAMN12291324	PANK22-1_SAMN12291324_MAG_00000017	2.1.0	R207	d__Bacteria;p__Acidobacteriota;c__Vicinamibacteria;o__Vicinamibacterales;f__UBA8438;g__UBA2990;s__	0		2047	2047_2	0.05	PANK22-1_SAMN12290170_MAG_00000007	52.11	52.11	0	anvio	3140	578	0.71	1845994	50.66	55.16	0.9	0	1.1.3	52.11	52.11	0	BACTERIA	7.1	1.0.5	TRUE	FALSE
EXTERNAL-MAGS	SAMN12291324	PANK22-1_SAMN12291324_MAG_00000020	2.1.0	R207	d__Bacteria;p__Chloroflexota;c__Dehalococcoidia;o__UBA1151;f__Bin127;g__;s__	0		968	968_1	0.05	PANK22-1_SAMN12291324_MAG_00000020	94.72	94.72	0	checkm	175455	25	0.57	2207743	94.72	94.72	0	0	1.1.3	90.14	90.14	0	BACTERIA	7.1	1.0.5	TRUE	TRUE
EXTERNAL-MAGS	SAMN12291324	PANK22-1_SAMN12291324_MAG_00000039	2.1.0	R207	d__Bacteria;p__Poribacteria;c__WGA-4E;o__WGA-4E;f__WGA-3G;g__AGPOR5;s__	0		611	611_2	0.05	PANK22-1_SAMN20741624_MAG_00000021	66.18	80.28	2.82	anvio	4701	707	0.54	3097995	60.99	72.24	2.25	0	1.1.3	66.18	80.28	2.82	BACTERIA	7.1	1.0.5	TRUE	TRUE
EXTERNAL-MAGS	SAMN12291324	PANK22-1_SAMN12291324_MAG_00000045	2.1.0	R207	d__Bacteria;p__Actinobacteriota;c__Acidimicrobiia;o__UBA5794;f__SZUA-232;g__;s__	0		2594	2594_3	0.05	PANK22-1_SAMN12291324_MAG_00000045	90.13	97.18	1.41	anvio	72588	53	0.64	2767026	82.94	89.74	1.36	0	1.1.3	90.13	97.18	1.41	BACTERIA	7.1	1.0.5	TRUE	TRUE
EXTERNAL-MAGS	SAMN12291324	PANK22-1_SAMN12291324_MAG_00000054	2.1.0	R207	d__Bacteria;p__Desulfobacterota_D;c__UBA1144;o__RKRQ01;f__RKRQ01;g__;s__	0		816	816_3	0.05	PANK22-1_SAMN12291607_MAG_00000025	84.5	91.55	1.41	anvio	19852	101	0.59	1515315	79.77	92.37	2.52	33.33	1.1.3	84.5	91.55	1.41	BACTERIA	7.1	1.0.5	TRUE	TRUE
EXTERNAL-MAGS	SAMN12291325	PANK22-1_SAMN12291325_MAG_00000003	2.1.0	R207	d__Bacteria;p__Desulfobacterota_D;c__UBA1144;o__RKRQ01;f__RKRQ01;g__;s__	0		816	816_3	0.05	PANK22-1_SAMN12291607_MAG_00000025	79.76	89.21	1.89	checkm	12913	159	0.59	1588588	79.76	89.21	1.89	0	1.1.3	78.86	92.96	2.82	BACTERIA	7.1	1.0.5	TRUE	TRUE
EXTERNAL-MAGS	SAMN12291325	PANK22-1_SAMN12291325_MAG_00000006	2.1.0	R207	d__Bacteria;p__Chloroflexota;c__Dehalococcoidia;o__UBA1151;f__Bin127;g__;s__	0		968	968_1	0.05	PANK22-1_SAMN12291324_MAG_00000020	83.72	93.62	1.98	checkm	21132	159	0.57	2087935	83.72	93.62	1.98	0	1.1.3	73.22	87.32	2.82	BACTERIA	7.1	1.0.5	TRUE	TRUE
EXTERNAL-MAGS	SAMN12291325	PANK22-1_SAMN12291325_MAG_00000015	2.1.0	R207	d__Bacteria;p__Proteobacteria;c__Gammaproteobacteria;o__Pseudomonadales;f__HTCC2089;g__VXYL01;s__	0		2228	2228_1	0.05	PANK22-1_SAMN12290881_MAG_00000056	33.78	54.93	4.23	anvio	3049	528	0.65	1617340	33.4	35.3	0.38	0	1.1.3	33.78	54.93	4.23	BACTERIA	7.1	1.0.5	TRUE	FALSE
EXTERNAL-MAGS	SAMN12291325	PANK22-1_SAMN12291325_MAG_00000049	2.1.0	R207	d__Bacteria;p__Chloroflexota;c__Dehalococcoidia;o__SAR202;f__UBA11138;g__;s__	0		1544	1544_6	0.05	PANK22-1_SAMN12291325_MAG_00000049	70.41	77.46	1.41	anvio	5978	481	0.61	2492789	43.5	73.2	5.94	42.86	1.1.3	70.41	77.46	1.41	BACTERIA	7.1	1.0.5	TRUE	TRUE
EXTERNAL-MAGS	SAMN12291325	PANK22-1_SAMN12291325_MAG_00000056	2.1.0	R207	d__Bacteria;p__Verrucomicrobiota;c__Verrucomicrobiae;o__Pedosphaerales;f__AAA164-E04;g__UBA2970;s__	0		785	785_3	0.05	PANK22-1_SAMN12291324_MAG_00000035	59.83	59.98	0.03	checkm	3755	612	0.53	2221674	59.83	59.98	0.03	0	1.1.3	52.1	59.15	1.41	BACTERIA	7.1	1.0.5	TRUE	TRUE
EXTERNAL-MAGS	SAMN12291325	PANK22-1_SAMN12291325_MAG_00000057	2.1.0	R207	d__Bacteria;p__Actinobacteriota;c__Acidimicrobiia;o__UBA5794;f__SZUA-232;g__;s__	0		2594	2594_3	0.05	PANK22-1_SAMN12291324_MAG_00000045	90.13	97.18	1.41	anvio	36677	111	0.64	2682916	82.09	88.89	1.36	0	1.1.3	90.13	97.18	1.41	BACTERIA	7.1	1.0.5	TRUE	TRUE
EXTERNAL-MAGS	SAMN12291325	PANK22-1_SAMN12291325_MAG_00000059	2.1.0	R207	d__Bacteria;p__Poribacteria;c__WGA-4E;o__WGA-4E;f__WGA-3G;g__AGPOR5;s__	0		611	611_2	0.05	PANK22-1_SAMN20741624_MAG_00000021	71.83	71.83	0	anvio	4506	635	0.54	2642798	64.44	70.04	1.12	0	1.1.3	71.83	71.83	0	BACTERIA	7.1	1.0.5	TRUE	TRUE
EXTERNAL-MAGS	SAMN12291347	PANK22-1_SAMN12291347_MAG_00000001	2.1.0	R207	d__Bacteria;p__Chloroflexota;c__Anaerolineae;o__Caldilineales;f__Caldilineaceae;g__Bin34;s__	0		1260	1260_2	0.05	PANK22-1_SAMN12291158_MAG_00000058	70.51	70.51	0	checkm	4432	662	0.65	2750138	70.51	70.51	0	0	1.1.3	63.36	77.46	2.82	BACTERIA	7.1	1.0.5	TRUE	TRUE
EXTERNAL-MAGS	SAMN12291347	PANK22-1_SAMN12291347_MAG_00000003	2.1.0	R207	d__Bacteria;p__Desulfobacterota_D;c__UBA1144;o__RKRQ01;f__RKRQ01;g__;s__	0		816	816_2	0.05	PANK22-1_SAMN12291347_MAG_00000003	82.51	90.91	1.68	checkm	16151	142	0.59	1759200	82.51	90.91	1.68	0	1.1.3	54.92	61.97	1.41	BACTERIA	7.1	1.0.5	TRUE	TRUE
EXTERNAL-MAGS	SAMN12291347	PANK22-1_SAMN12291347_MAG_00000018	2.1.0	R207	d__Bacteria;p__Poribacteria;c__WGA-4E;o__WGA-4E;f__WGA-3G;g__AGPOR5;s__	0		611	611_2	0.05	PANK22-1_SAMN20741624_MAG_00000021	46.5	74.65	5.63	anvio	4046	768	0.54	3024057	37.37	59.82	4.49	80	1.1.3	46.5	74.65	5.63	BACTERIA	7.1	1.0.5	TRUE	TRUE
EXTERNAL-MAGS	SAMN12291347	PANK22-1_SAMN12291347_MAG_00000031	2.1.0	R207	d__Bacteria;p__Chloroflexota;c__Dehalococcoidia;o__UBA2979;f__UBA2979;g__VXMT01;s__	0		1455	1455_2	0.05	PANK22-1_SAMN12291530_MAG_00000020	59.26	64.76	1.1	checkm	3187	546	0.73	1515168	59.26	64.76	1.1	50	1.1.3	52.13	80.28	5.63	BACTERIA	7.1	1.0.5	TRUE	TRUE
EXTERNAL-MAGS	SAMN12291347	PANK22-1_SAMN12291347_MAG_00000032	2.1.0	R207	d__Bacteria;p__Actinobacteriota;c__Acidimicrobiia;o__UBA5794;f__SZUA-232;g__;s__	0		2594	2594_2	0.05	PANK22-1_SAMN12291347_MAG_00000032	91.54	98.59	1.41	anvio	99892	70	0.64	3003346	80.4	91.45	2.21	25	1.1.3	91.54	98.59	1.41	BACTERIA	7.1	1.0.5	TRUE	TRUE
EXTERNAL-MAGS	SAMN12291347	PANK22-1_SAMN12291347_MAG_00000037	2.1.0	R207	d__Bacteria;p__Latescibacterota;c__UBA2968;o__UBA2968;f__UBA2968;g__VXRD01;s__	0		1293	1293_2	0.05	PANK22-1_SAMN12291530_MAG_00000039	53.52	86.82	6.66	checkm	4812	819	0.58	3486341	53.52	86.82	6.66	5.56	1.1.3	-12.68	78.87	18.31	BACTERIA	7.1	1.0.5	TRUE	TRUE
EXTERNAL-MAGS	SAMN12291347	PANK22-1_SAMN12291347_MAG_00000042	2.1.0	R207	d__Bacteria;p__Gemmatimonadota;c__Gemmatimonadetes;o__Longimicrobiales;f__UBA6960;g__;s__	0		1944	1944_2	0.05	PANK22-1_SAMN12291530_MAG_00000059	63.37	70.42	1.41	anvio	3430	744	0.68	2273261	43.72	68.92	5.04	16.67	1.1.3	63.37	70.42	1.41	BACTERIA	7.1	1.0.5	TRUE	TRUE
EXTERNAL-MAGS	SAMN12291347	PANK22-1_SAMN12291347_MAG_00000055	2.1.0	R207	d__Bacteria;p__Spirochaetota;c__Spirochaetia;o__SZUA-6;f__Bin103;g__Bin103;s__	0		2001	2001_2	0.05	PANK22-1_SAMN12291530_MAG_00000015	74.64	81.69	1.41	anvio	4118	882	0.67	3049216	54.08	67.43	2.67	20	1.1.3	74.64	81.69	1.41	BACTERIA	7.1	1.0.5	TRUE	TRUE
EXTERNAL-MAGS	SAMN12291347	PANK22-1_SAMN12291347_MAG_00000056	2.1.0	R207	d__Bacteria;p__Chloroflexota;c__Dehalococcoidia;o__Bin125;f__Bin125;g__;s__	0		1411	1411_0	0.05	PANK22-1_SAMN12291347_MAG_00000056	57.75	57.75	0	anvio	3878	386	0.63	1105384	49.17	49.17	0	0	1.1.3	57.75	57.75	0	BACTERIA	7.1	1.0.5	TRUE	FALSE
EXTERNAL-MAGS	SAMN12291350	PANK22-1_SAMN12291350_MAG_00000010	2.1.0	R207	d__Bacteria;p__Chloroflexota;c__Anaerolineae;o__Aggregatilineales;f__A4b;g__UBA6055;s__	0		1194	1194_2	0.05	PANK22-1_SAMN20741626_MAG_00000021	47.87	61.97	2.82	anvio	2939	377	0.56	1120181	45.17	45.17	0	0	1.1.3	47.87	61.97	2.82	BACTERIA	7.1	1.0.5	TRUE	TRUE
EXTERNAL-MAGS	SAMN12291350	PANK22-1_SAMN12291350_MAG_00000013	2.1.0	R207	d__Bacteria;p__Acidobacteriota;c__Vicinamibacteria;o__Vicinamibacterales;f__UBA8438;g__JAAXGX01;s__	0		2059	2059_1	0.05	PANK22-1_SAMN12291595_MAG_00000019	50.7	50.7	0	anvio	3387	484	0.71	1625108	45.15	54.55	1.88	0	1.1.3	50.7	50.7	0	BACTERIA	7.1	1.0.5	TRUE	TRUE
EXTERNAL-MAGS	SAMN12291350	PANK22-1_SAMN12291350_MAG_00000018	2.1.0	R207	d__Bacteria;p__Chloroflexota;c__Dehalococcoidia;o__UBA1151;f__Bin127;g__;s__	0		961	961_1	0.05	PANK22-1_SAMN12291350_MAG_00000018	92.96	92.96	0	anvio	336211	27	0.58	2673694	89.77	94.72	0.99	100	1.1.3	92.96	92.96	0	BACTERIA	7.1	1.0.5	TRUE	TRUE
EXTERNAL-MAGS	SAMN12291350	PANK22-1_SAMN12291350_MAG_00000020	2.1.0	R207	d__Archaea;p__Thermoproteota;c__Nitrososphaeria;o__Nitrososphaerales;f__Nitrosopumilaceae;g__Cenarchaeum;s__	0		860	860_1	0.05	PANK22-1_SAMN20741626_MAG_00000040	68.61	73.46	0.97	checkm	4483	279	0.67	1164615	68.61	73.46	0.97	0	1.1.3	61.85	75	2.63	ARCHAEA	7.1	1.0.5	TRUE	TRUE
EXTERNAL-MAGS	SAMN12291350	PANK22-1_SAMN12291350_MAG_00000040	2.1.0	R207	d__Bacteria;p__Proteobacteria;c__Gammaproteobacteria;o__Pseudomonadales;f__HTCC2089;g__VXYL01;s__	0		2250	2250_1	0.05	PANK22-1_SAMN20741626_MAG_00000035	61.97	61.97	0	anvio	4095	349	0.67	1361231	37.18	41.48	0.86	0	1.1.3	61.97	61.97	0	BACTERIA	7.1	1.0.5	TRUE	TRUE
EXTERNAL-MAGS	SAMN12291351	PANK22-1_SAMN12291351_MAG_00000011	2.1.0	R207	d__Bacteria;p__Proteobacteria;c__Alphaproteobacteria;o__Rhodobacterales;f__Rhodobacteraceae;g__MPNP01;s__	0		1149	1149_1	0.05	PANK22-1_SAMN12291350_MAG_00000053	76.05	83.1	1.41	anvio	6256	586	0.57	3080591	63.43	66.93	0.7	33.33	1.1.3	76.05	83.1	1.41	BACTERIA	7.1	1.0.5	TRUE	TRUE
EXTERNAL-MAGS	SAMN12291351	PANK22-1_SAMN12291351_MAG_00000015	2.1.0	R207	d__Bacteria;p__Chloroflexota;c__Dehalococcoidia;o__Bin125;f__Bin125;g__;s__	0		1406	1406_3	0.05	PANK22-1_SAMN12291350_MAG_00000052	59.76	65.71	1.19	checkm	4004	529	0.69	2024033	59.76	65.71	1.19	50	1.1.3	49.28	63.38	2.82	BACTERIA	7.1	1.0.5	TRUE	TRUE
EXTERNAL-MAGS	SAMN12291351	PANK22-1_SAMN12291351_MAG_00000018	2.1.0	R207	d__Archaea;p__Thermoproteota;c__Nitrososphaeria;o__Nitrososphaerales;f__Nitrosopumilaceae;g__Cenarchaeum;s__	0		851	851_1	0.05	PANK22-1_SAMN20741626_MAG_00000039	75.81	75.81	0	checkm	7069	334	0.7	1966397	75.81	75.81	0	0	1.1.3	65.77	72.37	1.32	ARCHAEA	7.1	1.0.5	TRUE	FALSE
EXTERNAL-MAGS	SAMN12291351	PANK22-1_SAMN12291351_MAG_00000019	2.1.0	R207	d__Bacteria;p__Actinobacteriota;c__Acidimicrobiia;o__UBA5794;f__SZUA-232;g__;s__	0		2597	2597_1	0.05	PANK22-1_SAMN20741626_MAG_00000018	84.5	91.55	1.41	anvio	8896	322	0.68	2347438	76.77	88.32	2.31	25	1.1.3	84.5	91.55	1.41	BACTERIA	7.1	1.0.5	TRUE	TRUE
EXTERNAL-MAGS	SAMN12291351	PANK22-1_SAMN12291351_MAG_00000020	2.1.0	R207	d__Bacteria;p__Actinobacteriota;c__Acidimicrobiia;o__UBA5794;f__SZUA-232;g__;s__	0		2592	2592_2	0.05	PANK22-1_SAMN12291351_MAG_00000020	83.8	90.6	1.36	checkm	86673	55	0.65	2565458	83.8	90.6	1.36	0	1.1.3	83.08	97.18	2.82	BACTERIA	7.1	1.0.5	TRUE	TRUE
EXTERNAL-MAGS	SAMN12291395	PANK22-1_SAMN12291395_MAG_00000012	2.1.0	R207	d__Bacteria;p__Poribacteria;c__WGA-4E;o__WGA-4E;f__WGA-3G;g__WGA-3G;s__WGA-3G sp009839745	0		653	653_3	0.05	PANK22-1_SAMN12290325_MAG_00000091	66.2	66.2	0	anvio	4967	422	0.49	1921970	40.64	46.14	1.1	0	1.1.3	66.2	66.2	0	BACTERIA	7.1	1.0.5	TRUE	TRUE
EXTERNAL-MAGS	SAMN12291395	PANK22-1_SAMN12291395_MAG_00000019	2.1.0	R207	d__Bacteria;p__Proteobacteria;c__Alphaproteobacteria;o__Bin65;f__Bin65;g__Bin65;s__	0		2520	2520_2	0.05	PANK22-1_SAMN12291395_MAG_00000019	43.65	50.7	1.41	anvio	3196	585	0.69	1862832	41.86	49.46	1.52	0	1.1.3	43.65	50.7	1.41	BACTERIA	7.1	1.0.5	TRUE	FALSE
EXTERNAL-MAGS	SAMN12291395	PANK22-1_SAMN12291395_MAG_00000025	2.1.0	R207	d__Bacteria;p__Actinobacteriota;c__Acidimicrobiia;o__Acidimicrobiales;f__TK06;g__WTFX01;s__	0		2617	2617_2	0.05	PANK22-1_SAMN12291130_MAG_00000019	61.96	69.01	1.41	anvio	5269	509	0.69	2325437	49.56	53.81	0.85	100	1.1.3	61.96	69.01	1.41	BACTERIA	7.1	1.0.5	TRUE	TRUE
EXTERNAL-MAGS	SAMN12291395	PANK22-1_SAMN12291395_MAG_00000059	2.1.0	R207	d__Archaea;p__Thermoproteota;c__Nitrososphaeria;o__Nitrososphaerales;f__Nitrosopumilaceae;g__VYCS01;s__	0		866	866_1	0.05	PANK22-1_SAMN12291395_MAG_00000059	75.91	95.31	3.88	checkm	30199	115	0.63	2037392	75.91	95.31	3.88	100	1.1.3	73.67	93.42	3.95	ARCHAEA	7.1	1.0.5	TRUE	TRUE
EXTERNAL-MAGS	SAMN12291395	PANK22-1_SAMN12291395_MAG_00000063	2.1.0	R207	d__Bacteria;p__Chloroflexota;c__Anaerolineae;o__Aggregatilineales;f__A4b;g__UBA6055;s__	0		1239	1239_0	0.05	PANK22-1_SAMN12291395_MAG_00000063	61.62	66.67	1.01	checkm	4455	743	0.62	3092808	61.62	66.67	1.01	0	1.1.3	52.1	66.2	2.82	BACTERIA	7.1	1.0.5	FALSE	FALSE
EXTERNAL-MAGS	SAMN12291395	PANK22-1_SAMN12291395_MAG_00000075	2.1.0	R207	d__Bacteria;p__Poribacteria;c__WGA-4E;o__WGA-4E;f__WGA-3G;g__VXZL01;s__	0		616	616_1	0.05	PANK22-1_SAMN12291129_MAG_00000040	50.7	57.75	1.41	anvio	3496	506	0.5	1682499	40.73	46.23	1.1	100	1.1.3	50.7	57.75	1.41	BACTERIA	7.1	1.0.5	FALSE	TRUE
EXTERNAL-MAGS	SAMN12291395	PANK22-1_SAMN12291395_MAG_00000082	2.1.0	R207	d__Bacteria;p__Acidobacteriota;c__UBA6911;o__RPQK01;f__;g__;s__	0		2750	2750_1	0.05	PANK22-1_SAMN12291128_MAG_00000103	40.53	50.08	1.91	checkm	3058	735	0.64	2012206	40.53	50.08	1.91	0	1.1.3	36.64	64.79	5.63	BACTERIA	7.1	1.0.5	TRUE	FALSE
EXTERNAL-MAGS	SAMN12291395	PANK22-1_SAMN12291395_MAG_00000085	2.1.0	R207	d__Bacteria;p__Chloroflexota;c__Anaerolineae;o__Aggregatilineales;f__A4b;g__UBA6055;s__	0		1199	1199_1	0.05	PANK22-1_SAMN12291395_MAG_00000085	83.08	97.18	2.82	anvio	17258	327	0.63	3819207	79.08	88.18	1.82	0	1.1.3	83.08	97.18	2.82	BACTERIA	7.1	1.0.5	TRUE	TRUE
EXTERNAL-MAGS	SAMN12291395	PANK22-1_SAMN12291395_MAG_00000087	2.1.0	R207	d__Bacteria;p__Bacteroidota;c__Rhodothermia;o__Rhodothermales;f__Bin80;g__JAAXGV01;s__	0		744	744_0	0.05	PANK22-1_SAMN12291395_MAG_00000087	76.06	76.06	0	anvio	4635	765	0.62	3244591	69.85	77.15	1.46	0	1.1.3	76.06	76.06	0	BACTERIA	7.1	1.0.5	FALSE	FALSE
EXTERNAL-MAGS	SAMN12291395	PANK22-1_SAMN12291395_MAG_00000105	2.1.0	R207	d__Bacteria;p__Proteobacteria;c__Gammaproteobacteria;o__HK1;f__HK1;g__;s__	0		2354	2354_5	0.05	NGUY21-1_SAMN17524325_MAG_00000141	70.42	70.42	0	anvio	4346	628	0.71	2564177	37.84	53.79	3.19	11.76	1.1.3	70.42	70.42	0	BACTERIA	7.1	1.0.5	TRUE	TRUE
EXTERNAL-MAGS	SAMN12291395	PANK22-1_SAMN12291395_MAG_00000109	2.1.0	R207	d__Bacteria;p__Chloroflexota;c__Dehalococcoidia;o__SAR202;f__UBA2962;g__;s__	0		1577	1577_1	0.05	PANK22-1_SAMN12291395_MAG_00000109	52.1	59.15	1.41	anvio	3652	354	0.7	1255382	47	51.95	0.99	0	1.1.3	52.1	59.15	1.41	BACTERIA	7.1	1.0.5	TRUE	FALSE
EXTERNAL-MAGS	SAMN12291400	PANK22-1_SAMN12291400_MAG_00000001	2.1.0	R207	d__Bacteria;p__Latescibacterota;c__UBA2968;o__UBA2968;f__UBA2968;g__VXRD01;s__	0		1292	1292_1	0.05	PANK22-1_SAMN12290283_MAG_00000068	66.2	66.2	0	anvio	2947	608	0.58	1725656	56.75	58.65	0.38	33.33	1.1.3	66.2	66.2	0	BACTERIA	7.1	1.0.5	TRUE	TRUE
EXTERNAL-MAGS	SAMN12291400	PANK22-1_SAMN12291400_MAG_00000008	2.1.0	R207	d__Bacteria;p__Proteobacteria;c__Alphaproteobacteria;o__Rhodobacterales;f__Rhodobacteraceae;g__MPNP01;s__	0		1148	1148_2	0.05	PANK22-1_SAMN12290235_MAG_00000022	73.22	87.32	2.82	anvio	5566	634	0.58	3071553	67.68	72.73	1.01	50	1.1.3	73.22	87.32	2.82	BACTERIA	7.1	1.0.5	TRUE	TRUE
EXTERNAL-MAGS	SAMN12291400	PANK22-1_SAMN12291400_MAG_00000009	2.1.0	R207	d__Bacteria;p__Chloroflexota;c__Dehalococcoidia;o__UBA1151;f__Bin127;g__;s__	0		964	964_1	0.05	PANK22-1_SAMN12291595_MAG_00000030	78.87	78.87	0	anvio	11110	258	0.57	1540817	56.6	56.6	0	0	1.1.3	78.87	78.87	0	BACTERIA	7.1	1.0.5	TRUE	FALSE
EXTERNAL-MAGS	SAMN12291400	PANK22-1_SAMN12291400_MAG_00000010	2.1.0	R207	d__Bacteria;p__Actinobacteriota;c__Acidimicrobiia;o__UBA5794;f__SZUA-232;g__;s__	0		2592	2592_1	0.05	PANK22-1_SAMN12290283_MAG_00000018	91.54	98.59	1.41	anvio	36302	112	0.65	2416605	82.94	89.74	1.36	0	1.1.3	91.54	98.59	1.41	BACTERIA	7.1	1.0.5	TRUE	TRUE
EXTERNAL-MAGS	SAMN12291400	PANK22-1_SAMN12291400_MAG_00000029	2.1.0	R207	d__Bacteria;p__Proteobacteria;c__Gammaproteobacteria;o__Pseudomonadales;f__HTCC2089;g__VXYL01;s__	0		2249	2249_1	0.05	PANK22-1_SAMN12291264_MAG_00000030	50.72	78.87	5.63	anvio	3138	1180	0.64	3023731	24.77	60.22	7.09	2.94	1.1.3	50.72	78.87	5.63	BACTERIA	7.1	1.0.5	FALSE	FALSE
EXTERNAL-MAGS	SAMN12291400	PANK22-1_SAMN12291400_MAG_00000031	2.1.0	R207	d__Bacteria;p__Spirochaetota;c__Spirochaetia;o__SZUA-6;f__Bin103;g__Bin103;s__	0		2004	2004_1	0.05	PANK22-1_SAMN12290826_MAG_00000024	71.83	71.83	0	anvio	17393	76	0.71	977755	56.93	56.93	0	0	1.1.3	71.83	71.83	0	BACTERIA	7.1	1.0.5	TRUE	TRUE
EXTERNAL-MAGS	SAMN12291400	PANK22-1_SAMN12291400_MAG_00000033	2.1.0	R207	d__Bacteria;p__Desulfobacterota_B;c__Binatia;o__Bin18;f__Bin18;g__JAAXHF01;s__	0		1824	1824_1	0.05	PANK22-1_SAMN12291595_MAG_00000063	55.88	62.18	1.26	checkm	3460	635	0.62	2045622	55.88	62.18	1.26	0	1.1.3	47.87	61.97	2.82	BACTERIA	7.1	1.0.5	TRUE	TRUE
EXTERNAL-MAGS	SAMN12291400	PANK22-1_SAMN12291400_MAG_00000045	2.1.0	R207	d__Bacteria;p__Chloroflexota;c__Dehalococcoidia;o__UBA3495;f__UBA3495;g__VXOI01;s__	0		1716	1716_1	0.05	PANK22-1_SAMN12291596_MAG_00000026	60.62	60.62	0	checkm	4920	464	0.63	2099989	60.62	60.62	0	0	1.1.3	57.74	64.79	1.41	BACTERIA	7.1	1.0.5	TRUE	TRUE
EXTERNAL-MAGS	SAMN12291462	PANK22-1_SAMN12291462_MAG_00000004	2.1.0	R207	d__Bacteria;p__Spirochaetota;c__Spirochaetia;o__SZUA-6;f__Bin103;g__Bin103;s__	0		2001	2001_2	0.05	PANK22-1_SAMN12291530_MAG_00000015	98.59	98.59	0	anvio	9585	577	0.69	4062219	80.25	89.6	1.87	0	1.1.3	98.59	98.59	0	BACTERIA	7.1	1.0.5	TRUE	TRUE
EXTERNAL-MAGS	SAMN12291462	PANK22-1_SAMN12291462_MAG_00000006	2.1.0	R207	d__Bacteria;p__Chloroflexota;c__Dehalococcoidia;o__SAR202;f__UBA11138;g__JAAXHZ01;s__	0		1549	1549_1	0.05	PANK22-1_SAMN12291462_MAG_00000006	40.83	54.93	2.82	anvio	2700	693	0.63	1755352	34.15	44.05	1.98	0	1.1.3	40.83	54.93	2.82	BACTERIA	7.1	1.0.5	TRUE	TRUE
EXTERNAL-MAGS	SAMN12291462	PANK22-1_SAMN12291462_MAG_00000011	2.1.0	R207	d__Bacteria;p__Desulfobacterota_D;c__UBA1144;o__RKRQ01;f__RKRQ01;g__;s__	0		816	816_2	0.05	PANK22-1_SAMN12291347_MAG_00000003	76.05	83.1	1.41	anvio	7608	226	0.6	1410824	75.26	83.66	1.68	0	1.1.3	76.05	83.1	1.41	BACTERIA	7.1	1.0.5	TRUE	TRUE
EXTERNAL-MAGS	SAMN12291462	PANK22-1_SAMN12291462_MAG_00000012	2.1.0	R207	d__Bacteria;p__UBA8248;c__UBA8248;o__UBA8248;f__UBA8248;g__Bin107;s__	0		1902	1902_1	0.05	PANK22-1_SAMN12291463_MAG_00000033	77.62	78.97	0.27	checkm	6859	441	0.66	2535189	77.62	78.97	0.27	50	1.1.3	67.59	81.69	2.82	BACTERIA	7.1	1.0.5	TRUE	TRUE
EXTERNAL-MAGS	SAMN12291462	PANK22-1_SAMN12291462_MAG_00000013	2.1.0	R207	d__Archaea;p__Thermoproteota;c__Nitrososphaeria;o__Nitrososphaerales;f__Nitrosopumilaceae;g__Cenarchaeum;s__	0		854	854_3	0.05	PANK22-1_SAMN12291462_MAG_00000013	83.15	85.6	0.49	checkm	8334	362	0.68	2098994	83.15	85.6	0.49	0	1.1.3	77.63	77.63	0	ARCHAEA	7.1	1.0.5	FALSE	FALSE
EXTERNAL-MAGS	SAMN12291462	PANK22-1_SAMN12291462_MAG_00000014	2.1.0	R207	d__Bacteria;p__Chloroflexota;c__Anaerolineae;o__Caldilineales;f__Caldilineaceae;g__Bin34;s__	0		1260	1260_2	0.05	PANK22-1_SAMN12291158_MAG_00000058	42.72	51.82	1.82	checkm	3535	649	0.65	2239009	42.72	51.82	1.82	0	1.1.3	39.41	60.56	4.23	BACTERIA	7.1	1.0.5	TRUE	TRUE
EXTERNAL-MAGS	SAMN12291462	PANK22-1_SAMN12291462_MAG_00000018	2.1.0	R207	d__Bacteria;p__Proteobacteria;c__Gammaproteobacteria;o__Porisulfidales;f__Porisulfidaceae;g__;s__	0		2151	2151_5	0.05	PANK22-1_SAMN12291529_MAG_00000048	49.29	56.34	1.41	anvio	3038	255	0.71	723909	32.29	32.39	0.02	100	1.1.3	49.29	56.34	1.41	BACTERIA	7.1	1.0.5	TRUE	TRUE
EXTERNAL-MAGS	SAMN12291462	PANK22-1_SAMN12291462_MAG_00000030	2.1.0	R207	d__Bacteria;p__Proteobacteria;c__Gammaproteobacteria;o__HK1;f__HK1;g__;s__	0		2350	2350_3	0.05	PANK22-1_SAMN12290163_MAG_00000013	18.31	60.56	8.45	anvio	2783	796	0.71	2002822	24.43	39.98	3.11	16.67	1.1.3	18.31	60.56	8.45	BACTERIA	7.1	1.0.5	TRUE	FALSE
EXTERNAL-MAGS	SAMN12291462	PANK22-1_SAMN12291462_MAG_00000032	2.1.0	R207	d__Bacteria;p__Proteobacteria;c__Gammaproteobacteria;o__UBA4486;f__UBA4486;g__JAAXHV01;s__	0		1838	1838_4	0.05	PANK22-1_SAMN12291530_MAG_00000050	50.7	57.75	1.41	anvio	2950	429	0.62	1209304	39.5	50.35	2.17	25	1.1.3	50.7	57.75	1.41	BACTERIA	7.1	1.0.5	TRUE	FALSE
EXTERNAL-MAGS	SAMN12291462	PANK22-1_SAMN12291462_MAG_00000034	2.1.0	R207	d__Bacteria;p__Chloroflexota;c__Dehalococcoidia;o__SAR202;f__UBA11138;g__;s__	0		1543	1543_2	0.05	PANK22-1_SAMN12291462_MAG_00000034	60.56	60.56	0	anvio	4000	314	0.62	1220881	39.88	44.83	0.99	0	1.1.3	60.56	60.56	0	BACTERIA	7.1	1.0.5	TRUE	TRUE
EXTERNAL-MAGS	SAMN12291462	PANK22-1_SAMN12291462_MAG_00000037	2.1.0	R207	d__Bacteria;p__Proteobacteria;c__Gammaproteobacteria;o__Pseudomonadales;f__HTCC2089;g__VXYL01;s__	0		2248	2248_3	0.05	PANK22-1_SAMN12291462_MAG_00000037	61.96	69.01	1.41	anvio	4081	558	0.67	2158424	35.82	39.27	0.69	50	1.1.3	61.96	69.01	1.41	BACTERIA	7.1	1.0.5	TRUE	TRUE
EXTERNAL-MAGS	SAMN12291462	PANK22-1_SAMN12291462_MAG_00000042	2.1.0	R207	d__Bacteria;p__Poribacteria;c__WGA-4E;o__WGA-4E;f__WGA-3G;g__AGPOR5;s__	0		611	611_2	0.05	PANK22-1_SAMN20741624_MAG_00000021	59.15	66.2	1.41	anvio	4222	556	0.54	2245366	53.05	53.05	0	0	1.1.3	59.15	66.2	1.41	BACTERIA	7.1	1.0.5	TRUE	TRUE
EXTERNAL-MAGS	SAMN12291462	PANK22-1_SAMN12291462_MAG_00000043	2.1.0	R207	d__Bacteria;p__Proteobacteria;c__Gammaproteobacteria;o__Pseudomonadales;f__HTCC2089;g__UBA2168;s__	0		2183	2183_2	0.05	PANK22-1_SAMN12291591_MAG_00000042	49.28	63.38	2.82	anvio	3706	577	0.65	2073684	39.74	50.54	2.16	12.5	1.1.3	49.28	63.38	2.82	BACTERIA	7.1	1.0.5	TRUE	TRUE
EXTERNAL-MAGS	SAMN12291463	PANK22-1_SAMN12291463_MAG_00000002	2.1.0	R207	d__Bacteria;p__Chloroflexota;c__Dehalococcoidia;o__UBA3495;f__UBA3495;g__Bin87;s__	0		1635	1635_8	0.05	PANK22-1_SAMN12291463_MAG_00000002	19.72	61.97	8.45	anvio	3236	993	0.63	2943638	16.34	55.94	7.92	75	1.1.3	19.72	61.97	8.45	BACTERIA	7.1	1.0.5	TRUE	FALSE
EXTERNAL-MAGS	SAMN12291463	PANK22-1_SAMN12291463_MAG_00000003	2.1.0	R207	d__Bacteria;p__Chloroflexota;c__Dehalococcoidia;o__Tepidiformales;f__Tepidiformaceae;g__UBA2991;s__	0		1439	1439_4	0.05	PANK22-1_SAMN12291530_MAG_00000041	84.51	84.51	0	anvio	5534	352	0.72	1697702	60.24	65.19	0.99	0	1.1.3	84.51	84.51	0	BACTERIA	7.1	1.0.5	TRUE	TRUE
EXTERNAL-MAGS	SAMN12291463	PANK22-1_SAMN12291463_MAG_00000030	2.1.0	R207	d__Bacteria;p__Spirochaetota;c__Spirochaetia;o__SZUA-6;f__Bin103;g__Bin103;s__	0		2006	2006_1	0.05	PANK22-1_SAMN12290878_MAG_00000008	71.82	78.87	1.41	anvio	6124	290	0.7	1549388	66.63	69.28	0.53	0	1.1.3	71.82	78.87	1.41	BACTERIA	7.1	1.0.5	TRUE	TRUE
EXTERNAL-MAGS	SAMN12291463	PANK22-1_SAMN12291463_MAG_00000037	2.1.0	R207	d__Bacteria;p__Actinobacteriota;c__Acidimicrobiia;o__UBA5794;f__SZUA-232;g__;s__	0		2594	2594_3	0.05	PANK22-1_SAMN12291324_MAG_00000045	38.01	52.11	2.82	anvio	4152	363	0.66	1402214	43.35	48	0.93	50	1.1.3	38.01	52.11	2.82	BACTERIA	7.1	1.0.5	TRUE	TRUE
EXTERNAL-MAGS	SAMN12291463	PANK22-1_SAMN12291463_MAG_00000044	2.1.0	R207	d__Bacteria;p__Desulfobacterota_D;c__UBA1144;o__RKRQ01;f__RKRQ01;g__;s__	0		816	816_3	0.05	PANK22-1_SAMN12291607_MAG_00000025	81.56	90.31	1.75	checkm	17119	142	0.59	1626790	81.56	90.31	1.75	33.33	1.1.3	80.27	94.37	2.82	BACTERIA	7.1	1.0.5	TRUE	TRUE
EXTERNAL-MAGS	SAMN12291463	PANK22-1_SAMN12291463_MAG_00000049	2.1.0	R207	d__Bacteria;p__Proteobacteria;c__Gammaproteobacteria;o__Pseudomonadales;f__HTCC2089;g__VXYL01;s__	0		2235	2235_1	0.05	PANK22-1_SAMN20741628_MAG_00000050	63.37	70.42	1.41	anvio	3507	522	0.68	1791656	32.36	42.86	2.1	0	1.1.3	63.37	70.42	1.41	BACTERIA	7.1	1.0.5	TRUE	TRUE
EXTERNAL-MAGS	SAMN12291463	PANK22-1_SAMN12291463_MAG_00000051	2.1.0	R207	d__Bacteria;p__Proteobacteria;c__Gammaproteobacteria;o__HK1;f__HK1;g__HK1;s__	0		2320	2320_1	0.05	PANK22-1_SAMN12290621_MAG_00000007	46.46	60.56	2.82	anvio	4345	286	0.71	1167747	31.76	41.06	1.86	10	1.1.3	46.46	60.56	2.82	BACTERIA	7.1	1.0.5	TRUE	TRUE
EXTERNAL-MAGS	SAMN12291479	PANK22-1_SAMN12291479_MAG_00000005	2.1.0	R207	d__Bacteria;p__Proteobacteria;c__Gammaproteobacteria;o__AqS2;f__AqS2;g__;s__	0		473	473_1	0.05	PANK22-1_SAMN12290076_MAG_00000001	52.12	94.37	8.45	anvio	5924	453	0.58	2292428	18.34	76.29	11.59	100	1.1.3	52.12	94.37	8.45	BACTERIA	7.1	1.0.5	TRUE	TRUE
EXTERNAL-MAGS	SAMN12291528	PANK22-1_SAMN12291528_MAG_00000003	2.1.0	R207	d__Bacteria;p__Proteobacteria;c__Alphaproteobacteria;o__Rhodobacterales;f__Rhodobacteraceae;g__MPNP01;s__	0		1150	1150_1	0.05	PANK22-1_SAMN12291588_MAG_00000030	50.7	50.7	0	anvio	3454	568	0.58	1884493	38.14	40.19	0.41	0	1.1.3	50.7	50.7	0	BACTERIA	7.1	1.0.5	TRUE	FALSE
EXTERNAL-MAGS	SAMN12291528	PANK22-1_SAMN12291528_MAG_00000021	2.1.0	R207	d__Bacteria;p__Chloroflexota;c__Dehalococcoidia;o__UBA1151;f__Bin127;g__;s__	0		966	966_1	0.05	PANK22-1_SAMN12291528_MAG_00000021	76.05	83.1	1.41	anvio	7441	345	0.57	2146049	75.35	81.85	1.3	100	1.1.3	76.05	83.1	1.41	BACTERIA	7.1	1.0.5	TRUE	TRUE
EXTERNAL-MAGS	SAMN12291528	PANK22-1_SAMN12291528_MAG_00000025	2.1.0	R207	d__Bacteria;p__Actinobacteriota;c__Acidimicrobiia;o__UBA5794;f__SZUA-232;g__;s__	0		2593	2593_2	0.05	PANK22-1_SAMN12291588_MAG_00000051	90.13	97.18	1.41	anvio	68429	86	0.65	2661118	84.65	91.45	1.36	0	1.1.3	90.13	97.18	1.41	BACTERIA	7.1	1.0.5	TRUE	TRUE
EXTERNAL-MAGS	SAMN12291528	PANK22-1_SAMN12291528_MAG_00000026	2.1.0	R207	d__Bacteria;p__Proteobacteria;c__Gammaproteobacteria;o__Porisulfidales;f__Porisulfidaceae;g__;s__	0		2151	2151_4	0.05	PANK22-1_SAMN12290873_MAG_00000026	56.33	63.38	1.41	anvio	4529	278	0.69	1085583	37.46	40.96	0.7	0	1.1.3	56.33	63.38	1.41	BACTERIA	7.1	1.0.5	TRUE	TRUE
EXTERNAL-MAGS	SAMN12291528	PANK22-1_SAMN12291528_MAG_00000031	2.1.0	R207	d__Bacteria;p__Verrucomicrobiota;c__Verrucomicrobiae;o__Pedosphaerales;f__AAA164-E04;g__UBA2970;s__	0		784	784_3	0.05	PANK22-1_SAMN12291528_MAG_00000031	59.46	77.96	3.7	checkm	3909	745	0.54	2569985	59.46	77.96	3.7	0	1.1.3	30.99	73.24	8.45	BACTERIA	7.1	1.0.5	TRUE	FALSE
EXTERNAL-MAGS	SAMN12291528	PANK22-1_SAMN12291528_MAG_00000045	2.1.0	R207	d__Bacteria;p__Latescibacterota;c__UBA2968;o__UBA2968;f__UBA2968;g__VXRD01;s__	0		1293	1293_1	0.05	PANK22-1_SAMN12290873_MAG_00000029	73.23	80.28	1.41	anvio	4385	738	0.58	2989515	64.15	71.15	1.4	0	1.1.3	73.23	80.28	1.41	BACTERIA	7.1	1.0.5	TRUE	TRUE
EXTERNAL-MAGS	SAMN12291528	PANK22-1_SAMN12291528_MAG_00000047	2.1.0	R207	d__Bacteria;p__Desulfobacterota_B;c__Binatia;o__Bin18;f__Bin18;g__Bin18;s__	0		1817	1817_3	0.05	PANK22-1_SAMN12291588_MAG_00000025	83.1	83.1	0	anvio	5371	487	0.66	2266094	57.76	62.81	1.01	50	1.1.3	83.1	83.1	0	BACTERIA	7.1	1.0.5	TRUE	TRUE
EXTERNAL-MAGS	SAMN12291528	PANK22-1_SAMN12291528_MAG_00000048	2.1.0	R207	d__Bacteria;p__Acidobacteriota;c__Vicinamibacteria;o__Vicinamibacterales;f__UBA8438;g__JAAXGX01;s__	0		2060	2060_1	0.05	PANK22-1_SAMN12291151_MAG_00000021	77.45	91.55	2.82	anvio	6169	554	0.71	2995962	59.41	83.76	4.87	25	1.1.3	77.45	91.55	2.82	BACTERIA	7.1	1.0.5	TRUE	TRUE
EXTERNAL-MAGS	SAMN12291529	PANK22-1_SAMN12291529_MAG_00000011	2.1.0	R207	d__Bacteria;p__Chloroflexota;c__Dehalococcoidia;o__UBA3495;f__UBA3495;g__;s__	0		1684	1684_3	0.05	PANK22-1_SAMN12291529_MAG_00000011	43.64	64.79	4.23	anvio	2844	1244	0.58	3004425	35.24	55.04	3.96	50	1.1.3	43.64	64.79	4.23	BACTERIA	7.1	1.0.5	TRUE	FALSE
EXTERNAL-MAGS	SAMN12291529	PANK22-1_SAMN12291529_MAG_00000013	2.1.0	R207	d__Bacteria;p__Verrucomicrobiota;c__Verrucomicrobiae;o__Pedosphaerales;f__AAA164-E04;g__UBA2970;s__	0		786	786_4	0.05	PANK22-1_SAMN12291529_MAG_00000013	75.75	78.3	0.51	checkm	4191	801	0.53	2882510	75.75	78.3	0.51	0	1.1.3	73.24	73.24	0	BACTERIA	7.1	1.0.5	TRUE	TRUE
EXTERNAL-MAGS	SAMN12291529	PANK22-1_SAMN12291529_MAG_00000032	2.1.0	R207	d__Bacteria;p__Proteobacteria;c__Alphaproteobacteria;o__Rhodobacterales;f__Rhodobacteraceae;g__Bin36;s__	0		1151	1151_2	0.05	PANK22-1_SAMN12291529_MAG_00000032	33.78	54.93	4.23	anvio	2727	510	0.59	1365900	26.55	30.95	0.88	33.33	1.1.3	33.78	54.93	4.23	BACTERIA	7.1	1.0.5	FALSE	FALSE
EXTERNAL-MAGS	SAMN12291529	PANK22-1_SAMN12291529_MAG_00000033	2.1.0	R207	d__Bacteria;p__Chloroflexota;c__Dehalococcoidia;o__UBA2963;f__UBA2963;g__Bin16;s__	0		1467	1467_3	0.05	PANK22-1_SAMN12291347_MAG_00000030	67.58	88.73	4.23	anvio	6990	456	0.68	2544903	58.57	83.32	4.95	40	1.1.3	67.58	88.73	4.23	BACTERIA	7.1	1.0.5	TRUE	TRUE
EXTERNAL-MAGS	SAMN12291529	PANK22-1_SAMN12291529_MAG_00000035	2.1.0	R207	d__Bacteria;p__Chloroflexota;c__Dehalococcoidia;o__UBA1151;f__Bin127;g__;s__	0		970	970_1	0.05	PANK22-1_SAMN12291530_MAG_00000042	68.13	85.48	3.47	checkm	5599	954	0.57	3065849	68.13	85.48	3.47	0	1.1.3	23.92	87.32	12.68	BACTERIA	7.1	1.0.5	TRUE	FALSE
EXTERNAL-MAGS	SAMN12291529	PANK22-1_SAMN12291529_MAG_00000036	2.1.0	R207	d__Bacteria;p__Actinobacteriota;c__Acidimicrobiia;o__UBA5794;f__SZUA-232;g__;s__	0		2594	2594_2	0.05	PANK22-1_SAMN12291347_MAG_00000032	82.24	89.74	1.5	checkm	39298	129	0.64	2763393	82.24	89.74	1.5	0	1.1.3	81.67	95.77	2.82	BACTERIA	7.1	1.0.5	TRUE	TRUE
EXTERNAL-MAGS	SAMN12291529	PANK22-1_SAMN12291529_MAG_00000041	2.1.0	R207	d__Bacteria;p__Desulfobacterota_D;c__UBA1144;o__RKRQ01;f__RKRQ01;g__;s__	0		816	816_2	0.05	PANK22-1_SAMN12291347_MAG_00000003	78.86	92.96	2.82	anvio	7379	216	0.6	1336171	74.81	83.21	1.68	0	1.1.3	78.86	92.96	2.82	BACTERIA	7.1	1.0.5	TRUE	TRUE
EXTERNAL-MAGS	SAMN12291529	PANK22-1_SAMN12291529_MAG_00000042	2.1.0	R207	d__Bacteria;p__Desulfobacterota_B;c__Binatia;o__UBA9968;f__;g__;s__	0		2370	2370_3	0.05	PANK22-1_SAMN12291158_MAG_00000035	63.64	63.64	0	checkm	3588	554	0.68	1943394	63.64	63.64	0	0	1.1.3	42.23	63.38	4.23	BACTERIA	7.1	1.0.5	TRUE	TRUE
EXTERNAL-MAGS	SAMN12291529	PANK22-1_SAMN12291529_MAG_00000054	2.1.0	R207	d__Archaea;p__Thermoproteota;c__Nitrososphaeria;o__Nitrososphaerales;f__Nitrosopumilaceae;g__Cenarchaeum;s__	0		854	854_4	0.05	PANK22-1_SAMN12291529_MAG_00000054	68.6	83.9	3.06	checkm	17920	331	0.68	3275587	68.6	83.9	3.06	60	1.1.3	64.46	84.21	3.95	ARCHAEA	7.1	1.0.5	TRUE	TRUE
EXTERNAL-MAGS	SAMN12291530	PANK22-1_SAMN12291530_MAG_00000007	2.1.0	R207	d__Bacteria;p__Chloroflexota;c__Dehalococcoidia;o__SAR202;f__UBA11138;g__JAAXHZ01;s__	0		1549	1549_2	0.05	PANK22-1_SAMN12291530_MAG_00000007	33.3	60.05	5.35	checkm	2266	1681	0.6	3372158	33.3	60.05	5.35	0	1.1.3	21.13	63.38	8.45	BACTERIA	7.1	1.0.5	TRUE	FALSE
EXTERNAL-MAGS	SAMN12291530	PANK22-1_SAMN12291530_MAG_00000013	2.1.0	R207	d__Bacteria;p__Poribacteria;c__WGA-4E;o__WGA-4E;f__WGA-3G;g__AGPOR5;s__	0		611	611_2	0.05	PANK22-1_SAMN20741624_MAG_00000021	54.93	54.93	0	anvio	5304	172	0.54	798371	35.5	35.5	0	0	1.1.3	54.93	54.93	0	BACTERIA	7.1	1.0.5	TRUE	TRUE
EXTERNAL-MAGS	SAMN12291530	PANK22-1_SAMN12291530_MAG_00000020	2.1.0	R207	d__Bacteria;p__Chloroflexota;c__Dehalococcoidia;o__UBA2979;f__UBA2979;g__VXMT01;s__	0		1455	1455_2	0.05	PANK22-1_SAMN12291530_MAG_00000020	84.51	84.51	0	anvio	4124	438	0.75	1578097	73.42	73.97	0.11	0	1.1.3	84.51	84.51	0	BACTERIA	7.1	1.0.5	TRUE	TRUE
EXTERNAL-MAGS	SAMN12291530	PANK22-1_SAMN12291530_MAG_00000021	2.1.0	R207	d__Bacteria;p__Proteobacteria;c__Gammaproteobacteria;o__Pseudomonadales;f__HTCC2089;g__VXNE01;s__	0		2221	2221_1	0.05	PANK22-1_SAMN12291530_MAG_00000021	67.6	74.65	1.41	anvio	4140	699	0.66	2468133	57.88	67.78	1.98	12.5	1.1.3	67.6	74.65	1.41	BACTERIA	7.1	1.0.5	TRUE	FALSE
EXTERNAL-MAGS	SAMN12291530	PANK22-1_SAMN12291530_MAG_00000028	2.1.0	R207	d__Bacteria;p__Proteobacteria;c__Gammaproteobacteria;o__HK1;f__HK1;g__HK1;s__	0		2326	2326_1	0.05	PANK22-1_SAMN12290281_MAG_00000016	63.38	63.38	0	anvio	3719	361	0.69	1092808	33.05	37.05	0.8	25	1.1.3	63.38	63.38	0	BACTERIA	7.1	1.0.5	TRUE	FALSE
EXTERNAL-MAGS	SAMN12291530	PANK22-1_SAMN12291530_MAG_00000031	2.1.0	R207	d__Bacteria;p__Chloroflexota;c__Dehalococcoidia;o__UBA3495;f__UBA3495;g__Bin87;s__	0		1637	1637_0	0.05	PANK22-1_SAMN12291530_MAG_00000031	11.27	53.52	8.45	anvio	1568	2497	0.59	3970096	13.06	46.66	6.72	11.11	1.1.3	11.27	53.52	8.45	BACTERIA	7.1	1.0.5	TRUE	FALSE
EXTERNAL-MAGS	SAMN12291530	PANK22-1_SAMN12291530_MAG_00000034	2.1.0	R207	d__Bacteria;p__Proteobacteria;c__Alphaproteobacteria;o__MPNO01;f__UBA830;g__;s__	0		2431	2431_0	0.05	PANK22-1_SAMN12291530_MAG_00000034	47.86	69.01	4.23	anvio	4143	615	0.73	2370964	28.43	63.28	6.97	5.88	1.1.3	47.86	69.01	4.23	BACTERIA	7.1	1.0.5	TRUE	FALSE
EXTERNAL-MAGS	SAMN12291530	PANK22-1_SAMN12291530_MAG_00000036	2.1.0	R207	d__Bacteria;p__Proteobacteria;c__Gammaproteobacteria;o__HK1;f__HK1;g__HK1;s__	0		2325	2325_2	0.05	PANK22-1_SAMN12291462_MAG_00000031	64.79	64.79	0	anvio	3658	242	0.7	866916	28.74	32.24	0.7	50	1.1.3	64.79	64.79	0	BACTERIA	7.1	1.0.5	TRUE	TRUE
EXTERNAL-MAGS	SAMN12291530	PANK22-1_SAMN12291530_MAG_00000037	2.1.0	R207	d__Bacteria;p__Proteobacteria;c__Gammaproteobacteria;o__HK1;f__HK1;g__HK1;s__	0		2321	2321_1	0.05	PANK22-1_SAMN12290844_MAG_00000022	50.7	57.75	1.41	anvio	3634	192	0.7	676420	25.3	27.5	0.44	50	1.1.3	50.7	57.75	1.41	BACTERIA	7.1	1.0.5	TRUE	FALSE
EXTERNAL-MAGS	SAMN12291530	PANK22-1_SAMN12291530_MAG_00000038	2.1.0	R207	d__Bacteria;p__UBA8248;c__UBA8248;o__UBA8248;f__UBA8248;g__Bin107;s__	0		1902	1902_1	0.05	PANK22-1_SAMN12291463_MAG_00000033	57.75	57.75	0	anvio	4114	457	0.67	1788434	54.94	55.39	0.09	0	1.1.3	57.75	57.75	0	BACTERIA	7.1	1.0.5	TRUE	TRUE
EXTERNAL-MAGS	SAMN12291530	PANK22-1_SAMN12291530_MAG_00000040	2.1.0	R207	d__Bacteria;p__Acidobacteriota;c__Vicinamibacteria;o__Vicinamibacterales;f__UBA8438;g__;s__	0		2046	2046_1	0.05	PANK22-1_SAMN12291529_MAG_00000047	59.15	59.15	0	anvio	3081	373	0.7	1061616	43.16	43.16	0	0	1.1.3	59.15	59.15	0	BACTERIA	7.1	1.0.5	FALSE	FALSE
EXTERNAL-MAGS	SAMN12291530	PANK22-1_SAMN12291530_MAG_00000042	2.1.0	R207	d__Bacteria;p__Chloroflexota;c__Dehalococcoidia;o__UBA1151;f__Bin127;g__;s__	0		970	970_1	0.05	PANK22-1_SAMN12291530_MAG_00000042	79.04	88.94	1.98	checkm	16232	328	0.58	2515189	79.04	88.94	1.98	0	1.1.3	76.04	90.14	2.82	BACTERIA	7.1	1.0.5	TRUE	TRUE
EXTERNAL-MAGS	SAMN12291530	PANK22-1_SAMN12291530_MAG_00000047	2.1.0	R207	d__Bacteria;p__Acidobacteriota;c__Vicinamibacteria;o__Vicinamibacterales;f__UBA8438;g__JAAXGX01;s__	0		2060	2060_2	0.05	PANK22-1_SAMN12291158_MAG_00000033	56.32	70.42	2.82	anvio	3269	582	0.72	1785065	47.32	55.87	1.71	0	1.1.3	56.32	70.42	2.82	BACTERIA	7.1	1.0.5	TRUE	TRUE
EXTERNAL-MAGS	SAMN12291530	PANK22-1_SAMN12291530_MAG_00000048	2.1.0	R207	d__Archaea;p__Thermoproteota;c__Nitrososphaeria;o__Nitrososphaerales;f__Nitrosopumilaceae;g__Cenarchaeum;s__	0		854	854_2	0.05	PANK22-1_SAMN12291347_MAG_00000016	91.59	91.59	0	checkm	20834	244	0.68	2849473	91.59	91.59	0	0	1.1.3	78.93	85.53	1.32	ARCHAEA	7.1	1.0.5	TRUE	TRUE
EXTERNAL-MAGS	SAMN12291530	PANK22-1_SAMN12291530_MAG_00000051	2.1.0	R207	d__Bacteria;p__Verrucomicrobiota;c__Verrucomicrobiae;o__Pedosphaerales;f__AAA164-E04;g__UBA2970;s__	0		786	786_4	0.05	PANK22-1_SAMN12291529_MAG_00000013	51.15	54.55	0.68	checkm	2726	741	0.54	1825974	51.15	54.55	0.68	0	1.1.3	38.02	45.07	1.41	BACTERIA	7.1	1.0.5	TRUE	TRUE
EXTERNAL-MAGS	SAMN12291530	PANK22-1_SAMN12291530_MAG_00000053	2.1.0	R207	d__Bacteria;p__Chloroflexota;c__Dehalococcoidia;o__UBA3495;f__UBA3495;g__;s__	0		1684	1684_2	0.05	PANK22-1_SAMN12291530_MAG_00000053	63.84	64.39	0.11	checkm	4261	531	0.61	2081631	63.84	64.39	0.11	0	1.1.3	60.56	67.61	1.41	BACTERIA	7.1	1.0.5	TRUE	TRUE
EXTERNAL-MAGS	SAMN12291530	PANK22-1_SAMN12291530_MAG_00000055	2.1.0	R207	d__Bacteria;p__Desulfobacterota_D;c__UBA1144;o__RKRQ01;f__RKRQ01;g__;s__	0		816	816_2	0.05	PANK22-1_SAMN12291347_MAG_00000003	74.62	95.77	4.23	anvio	10235	188	0.6	1458672	74.56	91.36	3.36	50	1.1.3	74.62	95.77	4.23	BACTERIA	7.1	1.0.5	TRUE	TRUE
EXTERNAL-MAGS	SAMN12291530	PANK22-1_SAMN12291530_MAG_00000056	2.1.0	R207	d__Bacteria;p__Actinobacteriota;c__Acidimicrobiia;o__UBA5794;f__SZUA-232;g__;s__	0		2594	2594_2	0.05	PANK22-1_SAMN12291347_MAG_00000032	90.13	97.18	1.41	anvio	21697	177	0.65	2530517	78.69	89.74	2.21	0	1.1.3	90.13	97.18	1.41	BACTERIA	7.1	1.0.5	TRUE	TRUE
EXTERNAL-MAGS	SAMN12291530	PANK22-1_SAMN12291530_MAG_00000058	2.1.0	R207	d__Bacteria;p__Chloroflexota;c__Dehalococcoidia;o__SAR202;f__UBA11138;g__;s__	0		1543	1543_1	0.05	PANK22-1_SAMN12291529_MAG_00000007	57.75	57.75	0	anvio	4173	386	0.62	1449583	41.26	41.26	0	0	1.1.3	57.75	57.75	0	BACTERIA	7.1	1.0.5	TRUE	TRUE
EXTERNAL-MAGS	SAMN12291556	PANK22-1_SAMN12291556_MAG_00000007	2.1.0	R207	d__Bacteria;p__Proteobacteria;c__Alphaproteobacteria;o__Caulobacterales;f__Hyphomonadaceae;g__;s__	0		1000	1000_2	0.05	PANK22-1_SAMN12291622_MAG_00000010	76.03	97.18	4.23	anvio	22938	347	0.42	4118632	71.4	86.5	3.02	33.33	1.1.3	76.03	97.18	4.23	BACTERIA	7.1	1.0.5	TRUE	TRUE
EXTERNAL-MAGS	SAMN12291556	PANK22-1_SAMN12291556_MAG_00000010	2.1.0	R207	d__Bacteria;p__Proteobacteria;c__Gammaproteobacteria;o__AqS2;f__AqS2;g__AqS2;s__	0		1897	1897_1	0.05	PANK22-1_SAMN12290345_MAG_00000012	88.72	95.77	1.41	anvio	24366	87	0.66	1488058	76.33	79.38	0.61	0	1.1.3	88.72	95.77	1.41	BACTERIA	7.1	1.0.5	TRUE	TRUE
EXTERNAL-MAGS	SAMN12291588	PANK22-1_SAMN12291588_MAG_00000012	2.1.0	R207	d__Bacteria;p__Proteobacteria;c__Alphaproteobacteria;o__MPNO01;f__UBA830;g__;s__	0		2430	2430_1	0.05	PANK22-1_SAMN12291589_MAG_00000013	67.61	67.61	0	anvio	3422	626	0.65	2110958	55.77	55.77	0	0	1.1.3	67.61	67.61	0	BACTERIA	7.1	1.0.5	TRUE	FALSE
EXTERNAL-MAGS	SAMN12291588	PANK22-1_SAMN12291588_MAG_00000013	2.1.0	R207	d__Bacteria;p__Chloroflexota;c__Dehalococcoidia;o__UBA2979;f__UBA2979;g__VXMT01;s__	0		1455	1455_3	0.05	PANK22-1_SAMN12290873_MAG_00000015	71.83	71.83	0	anvio	4374	312	0.73	1278865	49.36	49.36	0	0	1.1.3	71.83	71.83	0	BACTERIA	7.1	1.0.5	TRUE	TRUE
EXTERNAL-MAGS	SAMN12291588	PANK22-1_SAMN12291588_MAG_00000027	2.1.0	R207	d__Bacteria;p__Chloroflexota;c__Dehalococcoidia;o__Tepidiformales;f__Tepidiformaceae;g__UBA2991;s__	0		1439	1439_3	0.05	PANK22-1_SAMN12290873_MAG_00000045	83.83	88.78	0.99	checkm	18693	182	0.72	2449215	83.83	88.78	0.99	0	1.1.3	80.27	94.37	2.82	BACTERIA	7.1	1.0.5	TRUE	TRUE
EXTERNAL-MAGS	SAMN12291588	PANK22-1_SAMN12291588_MAG_00000033	2.1.0	R207	d__Bacteria;p__Chloroflexota;c__Dehalococcoidia;o__UBA2979;f__UBA2979;g__VXMT01;s__	0		1454	1454_2	0.05	PANK22-1_SAMN12291588_MAG_00000033	57.75	57.75	0	anvio	3856	410	0.73	1552552	44.42	44.42	0	0	1.1.3	57.75	57.75	0	BACTERIA	7.1	1.0.5	TRUE	TRUE
EXTERNAL-MAGS	SAMN12291588	PANK22-1_SAMN12291588_MAG_00000035	2.1.0	R207	d__Bacteria;p__Chloroflexota;c__Dehalococcoidia;o__UBA1151;f__Bin127;g__;s__	0		966	966_1	0.05	PANK22-1_SAMN12291528_MAG_00000021	69.01	69.01	0	anvio	3958	363	0.57	1361134	49.73	54.68	0.99	0	1.1.3	69.01	69.01	0	BACTERIA	7.1	1.0.5	TRUE	FALSE
EXTERNAL-MAGS	SAMN12291588	PANK22-1_SAMN12291588_MAG_00000038	2.1.0	R207	d__Bacteria;p__Proteobacteria;c__Gammaproteobacteria;o__Pseudomonadales;f__HTCC2089;g__UBA2168;s__	0		2182	2182_1	0.05	PANK22-1_SAMN12291151_MAG_00000017	45.06	52.11	1.41	anvio	3074	310	0.65	940364	34.97	35.92	0.19	0	1.1.3	45.06	52.11	1.41	BACTERIA	7.1	1.0.5	TRUE	TRUE
EXTERNAL-MAGS	SAMN12291588	PANK22-1_SAMN12291588_MAG_00000039	2.1.0	R207	d__Bacteria;p__Chloroflexota;c__Dehalococcoidia;o__Bin125;f__Bin125;g__;s__	0		1407	1407_2	0.05	PANK22-1_SAMN12291528_MAG_00000039	59.08	68.98	1.98	checkm	13374	333	0.68	2571260	59.08	68.98	1.98	50	1.1.3	49.3	49.3	0	BACTERIA	7.1	1.0.5	TRUE	TRUE
EXTERNAL-MAGS	SAMN12291588	PANK22-1_SAMN12291588_MAG_00000044	2.1.0	R207	d__Bacteria;p__Proteobacteria;c__Alphaproteobacteria;o__MPNO01;f__MPNO01;g__;s__	0		2525	2525_1	0.05	PANK22-1_SAMN12291153_MAG_00000041	47.88	54.93	1.41	anvio	3071	405	0.7	1260608	31.85	36.2	0.87	66.67	1.1.3	47.88	54.93	1.41	BACTERIA	7.1	1.0.5	TRUE	TRUE
EXTERNAL-MAGS	SAMN12291588	PANK22-1_SAMN12291588_MAG_00000047	2.1.0	R207	d__Archaea;p__Thermoproteota;c__Nitrososphaeria;o__Nitrososphaerales;f__Nitrosopumilaceae;g__Cenarchaeum;s__	0		856	856_2	0.05	PANK22-1_SAMN12291588_MAG_00000047	65.77	72.37	1.32	anvio	4548	726	0.68	3044753	65.72	72.17	1.29	0	1.1.3	65.77	72.37	1.32	ARCHAEA	7.1	1.0.5	FALSE	FALSE
EXTERNAL-MAGS	SAMN12291588	PANK22-1_SAMN12291588_MAG_00000051	2.1.0	R207	d__Bacteria;p__Actinobacteriota;c__Acidimicrobiia;o__UBA5794;f__SZUA-232;g__;s__	0		2593	2593_2	0.05	PANK22-1_SAMN12291588_MAG_00000051	90.13	97.18	1.41	anvio	98353	44	0.65	2757304	76.96	83.76	1.36	0	1.1.3	90.13	97.18	1.41	BACTERIA	7.1	1.0.5	TRUE	TRUE
EXTERNAL-MAGS	SAMN12291589	PANK22-1_SAMN12291589_MAG_00000001	2.1.0	R207	d__Bacteria;p__Latescibacterota;c__UBA2968;o__UBA2968;f__UBA2968;g__VXRD01;s__	0		1293	1293_1	0.05	PANK22-1_SAMN12290873_MAG_00000029	64.45	65.45	0.2	checkm	3662	726	0.58	2487316	64.45	65.45	0.2	0	1.1.3	46.46	60.56	2.82	BACTERIA	7.1	1.0.5	TRUE	TRUE
EXTERNAL-MAGS	SAMN12291589	PANK22-1_SAMN12291589_MAG_00000003	2.1.0	R207	d__Bacteria;p__Desulfobacterota_B;c__Binatia;o__Bin18;f__Bin18;g__Bin18;s__	0		1817	1817_3	0.05	PANK22-1_SAMN12291588_MAG_00000025	80.28	80.28	0	anvio	5626	458	0.66	2225559	60.22	64.42	0.84	0	1.1.3	80.28	80.28	0	BACTERIA	7.1	1.0.5	TRUE	TRUE
EXTERNAL-MAGS	SAMN12291589	PANK22-1_SAMN12291589_MAG_00000010	2.1.0	R207	d__Bacteria;p__Proteobacteria;c__Alphaproteobacteria;o__UBA7887;f__UBA7887;g__;s__	0		2548	2548_1	0.05	PANK22-1_SAMN12290873_MAG_00000062	47.88	54.93	1.41	anvio	2856	410	0.69	1071467	28.23	30.93	0.54	25	1.1.3	47.88	54.93	1.41	BACTERIA	7.1	1.0.5	TRUE	FALSE
EXTERNAL-MAGS	SAMN12291589	PANK22-1_SAMN12291589_MAG_00000014	2.1.0	R207	d__Bacteria;p__Proteobacteria;c__Gammaproteobacteria;o__Pseudomonadales;f__HTCC2089;g__VXNE01;s__	0		2222	2222_1	0.05	PANK22-1_SAMN12291588_MAG_00000028	61.95	83.1	4.23	anvio	4910	533	0.7	2350243	57.36	70.31	2.59	15.38	1.1.3	61.95	83.1	4.23	BACTERIA	7.1	1.0.5	TRUE	TRUE
EXTERNAL-MAGS	SAMN12291589	PANK22-1_SAMN12291589_MAG_00000019	2.1.0	R207	d__Bacteria;p__Actinobacteriota;c__Acidimicrobiia;o__UBA5794;f__SZUA-232;g__;s__	0		2593	2593_2	0.05	PANK22-1_SAMN12291588_MAG_00000051	90.13	97.18	1.41	anvio	67099	66	0.65	2873086	82.94	89.74	1.36	0	1.1.3	90.13	97.18	1.41	BACTERIA	7.1	1.0.5	TRUE	TRUE
EXTERNAL-MAGS	SAMN12291589	PANK22-1_SAMN12291589_MAG_00000026	2.1.0	R207	d__Archaea;p__Thermoproteota;c__Nitrososphaeria;o__Nitrososphaerales;f__Nitrosopumilaceae;g__Cenarchaeum;s__	0		856	856_2	0.05	PANK22-1_SAMN12291588_MAG_00000047	59.71	59.71	0	checkm	3725	519	0.69	1883461	59.71	59.71	0	0	1.1.3	55.26	55.26	0	ARCHAEA	7.1	1.0.5	FALSE	FALSE
EXTERNAL-MAGS	SAMN12291589	PANK22-1_SAMN12291589_MAG_00000032	2.1.0	R207	d__Bacteria;p__Chloroflexota;c__Dehalococcoidia;o__Tepidiformales;f__Tepidiformaceae;g__UBA2991;s__	0		1439	1439_3	0.05	PANK22-1_SAMN12290873_MAG_00000045	59.15	66.2	1.41	anvio	3429	330	0.72	1120290	44.13	51.58	1.49	50	1.1.3	59.15	66.2	1.41	BACTERIA	7.1	1.0.5	TRUE	TRUE
EXTERNAL-MAGS	SAMN12291589	PANK22-1_SAMN12291589_MAG_00000034	2.1.0	R207	d__Archaea;p__Thermoproteota;c__Nitrososphaeria;o__Nitrososphaerales;f__Nitrosopumilaceae;g__Cenarchaeum;s__	0		845	845_1	0.05	PANK22-1_SAMN12290873_MAG_00000052	67.01	74.31	1.46	checkm	4938	336	0.66	1410967	67.01	74.31	1.46	50	1.1.3	61.85	75	2.63	ARCHAEA	7.1	1.0.5	FALSE	TRUE
EXTERNAL-MAGS	SAMN12291589	PANK22-1_SAMN12291589_MAG_00000035	2.1.0	R207	d__Bacteria;p__Chloroflexota;c__Anaerolineae;o__Aggregatilineales;f__A4b;g__UBA6055;s__	0		1195	1195_2	0.05	PANK22-1_SAMN12290598_MAG_00000027	85	89.55	0.91	checkm	22914	207	0.58	3107621	85	89.55	0.91	0	1.1.3	69.03	97.18	5.63	BACTERIA	7.1	1.0.5	TRUE	TRUE
EXTERNAL-MAGS	SAMN12291589	PANK22-1_SAMN12291589_MAG_00000041	2.1.0	R207	d__Bacteria;p__Chloroflexota;c__Anaerolineae;o__Caldilineales;f__Caldilineaceae;g__Bin34;s__	0		1260	1260_1	0.05	PANK22-1_SAMN12291588_MAG_00000031	77.48	78.38	0.18	checkm	5184	680	0.64	3112976	77.48	78.38	0.18	50	1.1.3	64.77	85.92	4.23	BACTERIA	7.1	1.0.5	TRUE	TRUE
EXTERNAL-MAGS	SAMN12291591	PANK22-1_SAMN12291591_MAG_00000003	2.1.0	R207	d__Bacteria;p__Proteobacteria;c__Gammaproteobacteria;o__Pseudomonadales;f__HTCC2089;g__VXYL01;s__	0		2251	2251_1	0.05	PANK22-1_SAMN12290844_MAG_00000004	54.91	69.01	2.82	anvio	3228	458	0.62	1383864	38.48	44.73	1.25	50	1.1.3	54.91	69.01	2.82	BACTERIA	7.1	1.0.5	TRUE	TRUE
EXTERNAL-MAGS	SAMN12291591	PANK22-1_SAMN12291591_MAG_00000012	2.1.0	R207	d__Bacteria;p__Chloroflexota;c__Dehalococcoidia;o__SAR202;f__UBA11138;g__;s__	0		1543	1543_3	0.05	PANK22-1_SAMN12291591_MAG_00000012	61.97	61.97	0	anvio	4574	342	0.62	1469917	47.82	47.82	0	0	1.1.3	61.97	61.97	0	BACTERIA	7.1	1.0.5	TRUE	TRUE
EXTERNAL-MAGS	SAMN12291591	PANK22-1_SAMN12291591_MAG_00000014	2.1.0	R207	d__Bacteria;p__Desulfobacterota_D;c__UBA1144;o__RKRQ01;f__RKRQ01;g__;s__	0		816	816_2	0.05	PANK22-1_SAMN12291347_MAG_00000003	74.64	81.69	1.41	anvio	6284	241	0.6	1312806	60.96	75.11	2.83	50	1.1.3	74.64	81.69	1.41	BACTERIA	7.1	1.0.5	TRUE	TRUE
EXTERNAL-MAGS	SAMN12291591	PANK22-1_SAMN12291591_MAG_00000026	2.1.0	R207	d__Bacteria;p__Acidobacteriota;c__Vicinamibacteria;o__Vicinamibacterales;f__UBA8438;g__JAAXGX01;s__	0		2060	2060_2	0.05	PANK22-1_SAMN12291158_MAG_00000033	81.68	88.73	1.41	anvio	5739	549	0.72	2662282	71.48	85.38	2.78	0	1.1.3	81.68	88.73	1.41	BACTERIA	7.1	1.0.5	TRUE	TRUE
EXTERNAL-MAGS	SAMN12291591	PANK22-1_SAMN12291591_MAG_00000040	2.1.0	R207	d__Bacteria;p__Proteobacteria;c__Alphaproteobacteria;o__Bin98;f__Bin98;g__Bin98;s__	0		430	430_0	0.05	PANK22-1_SAMN12291591_MAG_00000040	73.96	73.96	0	checkm	7773	231	0.45	1527237	73.96	73.96	0	0	1.1.3	56.34	56.34	0	BACTERIA	7.1	1.0.5	TRUE	TRUE
EXTERNAL-MAGS	SAMN12291591	PANK22-1_SAMN12291591_MAG_00000049	2.1.0	R207	d__Bacteria;p__Chloroflexota;c__Dehalococcoidia;o__UBA3495;f__UBA3495;g__Bin87;s__	0		1636	1636_0	0.05	PANK22-1_SAMN12291591_MAG_00000049	16.21	57.31	8.22	checkm	2294	2087	0.61	4316691	16.21	57.31	8.22	7.69	1.1.3	-11.25	59.15	14.08	BACTERIA	7.1	1.0.5	TRUE	FALSE
EXTERNAL-MAGS	SAMN12291591	PANK22-1_SAMN12291591_MAG_00000051	2.1.0	R207	d__Bacteria;p__Chloroflexota;c__Dehalococcoidia;o__UBA3495;f__UBA3495;g__VXOI01;s__	0		1717	1717_6	0.05	PANK22-1_SAMN12291591_MAG_00000051	24.41	51.66	5.45	checkm	2570	741	0.62	1707090	24.41	51.66	5.45	11.11	1.1.3	16.91	52.11	7.04	BACTERIA	7.1	1.0.5	TRUE	FALSE
EXTERNAL-MAGS	SAMN12291591	PANK22-1_SAMN12291591_MAG_00000054	2.1.0	R207	d__Archaea;p__Thermoproteota;c__Nitrososphaeria;o__Nitrososphaerales;f__Nitrosopumilaceae;g__Cenarchaeum;s__	0		854	854_5	0.05	PANK22-1_SAMN12291591_MAG_00000054	69.26	69.26	0	checkm	7754	254	0.69	1561127	69.26	69.26	0	0	1.1.3	68.4	75	1.32	ARCHAEA	7.1	1.0.5	TRUE	TRUE
EXTERNAL-MAGS	SAMN12291591	PANK22-1_SAMN12291591_MAG_00000055	2.1.0	R207	d__Bacteria;p__Actinobacteriota;c__Acidimicrobiia;o__UBA5794;f__SZUA-232;g__;s__	0		2598	2598_4	0.05	PANK22-1_SAMN12291347_MAG_00000053	76.48	78.63	0.43	checkm	4853	449	0.69	1997780	76.48	78.63	0.43	0	1.1.3	73.22	87.32	2.82	BACTERIA	7.1	1.0.5	TRUE	TRUE
EXTERNAL-MAGS	SAMN12291591	PANK22-1_SAMN12291591_MAG_00000056	2.1.0	R207	d__Bacteria;p__Chloroflexota;c__Dehalococcoidia;o__UBA2979;f__UBA2979;g__VXMT01;s__	0		1455	1455_2	0.05	PANK22-1_SAMN12291530_MAG_00000020	57.75	57.75	0	anvio	3425	280	0.73	922760	44.03	44.03	0	0	1.1.3	57.75	57.75	0	BACTERIA	7.1	1.0.5	TRUE	TRUE
EXTERNAL-MAGS	SAMN12291591	PANK22-1_SAMN12291591_MAG_00000069	2.1.0	R207	d__Bacteria;p__Chloroflexota;c__Dehalococcoidia;o__UBA1151;f__Bin127;g__;s__	0		972	972_0	0.05	PANK22-1_SAMN12291591_MAG_00000069	94.37	94.37	0	anvio	100284	33	0.57	2374899	92.71	95.21	0.5	100	1.1.3	94.37	94.37	0	BACTERIA	7.1	1.0.5	TRUE	TRUE
EXTERNAL-MAGS	SAMN12291595	PANK22-1_SAMN12291595_MAG_00000016	2.1.0	R207	d__Bacteria;p__Chloroflexota;c__Dehalococcoidia;o__SAR202;f__UBA11138;g__;s__	0		1545	1545_1	0.05	PANK22-1_SAMN20742870_MAG_00000009	63.37	70.42	1.41	anvio	3191	720	0.64	2256186	49.58	59.48	1.98	100	1.1.3	63.37	70.42	1.41	BACTERIA	7.1	1.0.5	TRUE	TRUE
EXTERNAL-MAGS	SAMN12291595	PANK22-1_SAMN12291595_MAG_00000018	2.1.0	R207	d__Bacteria;p__Proteobacteria;c__Gammaproteobacteria;o__HK1;f__HK1;g__HK1;s__	0		2319	2319_1	0.05	PANK22-1_SAMN12291663_MAG_00000028	57.75	57.75	0	anvio	3726	977	0.64	2707758	38.69	50.24	2.31	0	1.1.3	57.75	57.75	0	BACTERIA	7.1	1.0.5	FALSE	FALSE
EXTERNAL-MAGS	SAMN12291595	PANK22-1_SAMN12291595_MAG_00000025	2.1.0	R207	d__Archaea;p__Thermoproteota;c__Nitrososphaeria;o__Nitrososphaerales;f__Nitrosopumilaceae;g__Cenarchaeum;s__	0		852	852_2	0.05	PANK22-1_SAMN12291595_MAG_00000025	84.67	89.52	0.97	checkm	10117	435	0.69	2924876	84.67	89.52	0.97	0	1.1.3	67.09	86.84	3.95	ARCHAEA	7.1	1.0.5	FALSE	FALSE
EXTERNAL-MAGS	SAMN12291595	PANK22-1_SAMN12291595_MAG_00000030	2.1.0	R207	d__Bacteria;p__Chloroflexota;c__Dehalococcoidia;o__UBA1151;f__Bin127;g__;s__	0		964	964_1	0.05	PANK22-1_SAMN12291595_MAG_00000030	64.79	64.79	0	anvio	17741	144	0.58	1373306	46.3	51.25	0.99	0	1.1.3	64.79	64.79	0	BACTERIA	7.1	1.0.5	TRUE	FALSE
EXTERNAL-MAGS	SAMN12291595	PANK22-1_SAMN12291595_MAG_00000057	2.1.0	R207	d__Bacteria;p__Chloroflexota;c__Dehalococcoidia;o__UBA2979;f__UBA2979;g__VXMT01;s__	0		1455	1455_1	0.05	PANK22-1_SAMN12291595_MAG_00000057	90.13	97.18	1.41	anvio	29677	146	0.74	2495711	86.87	91.82	0.99	100	1.1.3	90.13	97.18	1.41	BACTERIA	7.1	1.0.5	TRUE	TRUE
EXTERNAL-MAGS	SAMN12291595	PANK22-1_SAMN12291595_MAG_00000065	2.1.0	R207	d__Bacteria;p__Chloroflexota;c__Dehalococcoidia;o__UBA3495;f__UBA3495;g__Bin87;s__	0		1640	1640_1	0.05	PANK22-1_SAMN12291265_MAG_00000022	64.78	71.83	1.41	anvio	3435	1463	0.61	4059018	52.1	68.6	3.3	80	1.1.3	64.78	71.83	1.41	BACTERIA	7.1	1.0.5	TRUE	FALSE
EXTERNAL-MAGS	SAMN12291595	PANK22-1_SAMN12291595_MAG_00000068	2.1.0	R207	d__Bacteria;p__Actinobacteriota;c__Acidimicrobiia;o__UBA5794;f__SZUA-232;g__;s__	0		2592	2592_1	0.05	PANK22-1_SAMN12290283_MAG_00000018	90.13	97.18	1.41	anvio	43436	80	0.65	2258475	77.84	88.89	2.21	25	1.1.3	90.13	97.18	1.41	BACTERIA	7.1	1.0.5	TRUE	TRUE
EXTERNAL-MAGS	SAMN12291595	PANK22-1_SAMN12291595_MAG_00000069	2.1.0	R207	d__Bacteria;p__Proteobacteria;c__Gammaproteobacteria;o__Pseudomonadales;f__HTCC2089;g__UBA2168;s__	0		2178	2178_2	0.05	PANK22-1_SAMN12291663_MAG_00000009	53.52	53.52	0	anvio	3177	413	0.66	1290365	45.53	47.48	0.39	0	1.1.3	53.52	53.52	0	BACTERIA	7.1	1.0.5	TRUE	FALSE
EXTERNAL-MAGS	SAMN12291595	PANK22-1_SAMN12291595_MAG_00000076	2.1.0	R207	d__Bacteria;p__Chloroflexota;c__Dehalococcoidia;o__UBA2979;f__UBA2979;g__VXMT01;s__	0		1454	1454_1	0.05	PANK22-1_SAMN20742870_MAG_00000022	61.24	61.24	0	checkm	3562	475	0.76	1544858	61.24	61.24	0	0	1.1.3	49.28	63.38	2.82	BACTERIA	7.1	1.0.5	TRUE	TRUE
EXTERNAL-MAGS	SAMN12291596	PANK22-1_SAMN12291596_MAG_00000002	2.1.0	R207	d__Bacteria;p__Chloroflexota;c__Dehalococcoidia;o__UBA1151;f__Bin127;g__;s__	0		964	964_1	0.05	PANK22-1_SAMN12291595_MAG_00000030	60.55	74.65	2.82	anvio	7524	236	0.57	1412014	48.18	59.08	2.18	100	1.1.3	60.55	74.65	2.82	BACTERIA	7.1	1.0.5	TRUE	TRUE
EXTERNAL-MAGS	SAMN12291596	PANK22-1_SAMN12291596_MAG_00000003	2.1.0	R207	d__Bacteria;p__Proteobacteria;c__Gammaproteobacteria;o__Pseudomonadales;f__HTCC2089;g__VXNE01;s__	0		2223	2223_1	0.05	PANK22-1_SAMN12291595_MAG_00000032	50.7	50.7	0	anvio	3260	470	0.67	1523625	42.59	49.99	1.48	0	1.1.3	50.7	50.7	0	BACTERIA	7.1	1.0.5	TRUE	TRUE
EXTERNAL-MAGS	SAMN12291596	PANK22-1_SAMN12291596_MAG_00000010	2.1.0	R207	d__Bacteria;p__UBA8248;c__UBA8248;o__UBA8248;f__UBA8248;g__Bin107;s__	0		1901	1901_1	0.05	PANK22-1_SAMN12291663_MAG_00000041	52.67	52.67	0	checkm	3842	500	0.67	1835771	52.67	52.67	0	0	1.1.3	39.41	60.56	4.23	BACTERIA	7.1	1.0.5	TRUE	TRUE
EXTERNAL-MAGS	SAMN12291596	PANK22-1_SAMN12291596_MAG_00000013	2.1.0	R207	d__Bacteria;p__Proteobacteria;c__Alphaproteobacteria;o__UBA7887;f__UBA7887;g__;s__	0		2547	2547_1	0.05	PANK22-1_SAMN12291663_MAG_00000027	50.69	64.79	2.82	anvio	3896	539	0.69	2012129	50.19	52.89	0.54	33.33	1.1.3	50.69	64.79	2.82	BACTERIA	7.1	1.0.5	TRUE	TRUE
EXTERNAL-MAGS	SAMN12291596	PANK22-1_SAMN12291596_MAG_00000015	2.1.0	R207	d__Archaea;p__Thermoproteota;c__Nitrososphaeria;o__Nitrososphaerales;f__Nitrosopumilaceae;g__Cenarchaeum;s__	0		852	852_2	0.05	PANK22-1_SAMN12291595_MAG_00000025	72.34	77.19	0.97	checkm	6080	433	0.69	2250769	72.34	77.19	0.97	100	1.1.3	65.77	72.37	1.32	ARCHAEA	7.1	1.0.5	TRUE	TRUE
EXTERNAL-MAGS	SAMN12291596	PANK22-1_SAMN12291596_MAG_00000017	2.1.0	R207	d__Bacteria;p__Proteobacteria;c__Gammaproteobacteria;o__Pseudomonadales;f__HTCC2089;g__UBA2168;s__	0		2181	2181_1	0.05	PANK22-1_SAMN12291263_MAG_00000007	74.63	88.73	2.82	anvio	4531	582	0.65	2454383	51.73	64.08	2.47	11.11	1.1.3	74.63	88.73	2.82	BACTERIA	7.1	1.0.5	TRUE	TRUE
EXTERNAL-MAGS	SAMN12291596	PANK22-1_SAMN12291596_MAG_00000024	2.1.0	R207	d__Bacteria;p__Proteobacteria;c__Gammaproteobacteria;o__Arenicellales;f__RKSH01;g__;s__	0		484	484_1	0.05	PANK22-1_SAMN12290902_MAG_00000001	57.61	57.61	0	checkm	3580	426	0.48	1480257	57.61	57.61	0	0	1.1.3	53.51	60.56	1.41	BACTERIA	7.1	1.0.5	TRUE	TRUE
EXTERNAL-MAGS	SAMN12291596	PANK22-1_SAMN12291596_MAG_00000036	2.1.0	R207	d__Bacteria;p__Actinobacteriota;c__Acidimicrobiia;o__UBA5794;f__SZUA-232;g__;s__	0		2592	2592_1	0.05	PANK22-1_SAMN12290283_MAG_00000018	80.95	90.6	1.93	checkm	20423	175	0.65	2421717	80.95	90.6	1.93	40	1.1.3	76.03	97.18	4.23	BACTERIA	7.1	1.0.5	TRUE	TRUE
EXTERNAL-MAGS	SAMN12291596	PANK22-1_SAMN12291596_MAG_00000039	2.1.0	R207	d__Bacteria;p__Chloroflexota;c__Dehalococcoidia;o__UBA3495;f__UBA3495;g__Bin87;s__	0		1640	1640_1	0.05	PANK22-1_SAMN12291265_MAG_00000022	78.87	85.92	1.41	anvio	4866	457	0.66	1992424	60.06	69.96	1.98	33.33	1.1.3	78.87	85.92	1.41	BACTERIA	7.1	1.0.5	TRUE	TRUE
EXTERNAL-MAGS	SAMN12291596	PANK22-1_SAMN12291596_MAG_00000040	2.1.0	R207	d__Bacteria;p__Desulfobacterota_D;c__UBA1144;o__RKRQ01;f__RKRQ01;g__;s__	0		815	815_2	0.05	PANK22-1_SAMN12291595_MAG_00000041	70.42	83.02	2.52	checkm	8803	197	0.59	1332164	70.42	83.02	2.52	33.33	1.1.3	46.46	60.56	2.82	BACTERIA	7.1	1.0.5	TRUE	TRUE
EXTERNAL-MAGS	SAMN12291596	PANK22-1_SAMN12291596_MAG_00000051	2.1.0	R207	d__Bacteria;p__Chloroflexota;c__Dehalococcoidia;o__SAR202;f__UBA11138;g__JAAXHZ01;s__	0		1545	1545_1	0.05	PANK22-1_SAMN20742870_MAG_00000009	46.47	53.52	1.41	anvio	2877	430	0.65	1267817	33.47	33.47	0	0	1.1.3	46.47	53.52	1.41	BACTERIA	7.1	1.0.5	TRUE	TRUE
EXTERNAL-MAGS	SAMN12291607	PANK22-1_SAMN12291607_MAG_00000007	2.1.0	R207	d__Bacteria;p__Chloroflexota;c__Anaerolineae;o__Aggregatilineales;f__A4b;g__UBA6055;s__	0		1195	1195_1	0.05	PANK22-1_SAMN20741628_MAG_00000039	57.12	57.12	0	checkm	3572	508	0.58	1794018	57.12	57.12	0	0	1.1.3	21.1	42.25	4.23	BACTERIA	7.1	1.0.5	TRUE	TRUE
EXTERNAL-MAGS	SAMN12291607	PANK22-1_SAMN12291607_MAG_00000010	2.1.0	R207	d__Bacteria;p__Actinobacteriota;c__Acidimicrobiia;o__UBA5794;f__SZUA-232;g__;s__	0		2594	2594_3	0.05	PANK22-1_SAMN12291324_MAG_00000045	84.49	98.59	2.82	anvio	62858	65	0.64	2764896	80.4	91.45	2.21	40	1.1.3	84.49	98.59	2.82	BACTERIA	7.1	1.0.5	TRUE	TRUE
EXTERNAL-MAGS	SAMN12291607	PANK22-1_SAMN12291607_MAG_00000025	2.1.0	R207	d__Bacteria;p__Desulfobacterota_D;c__UBA1144;o__RKRQ01;f__RKRQ01;g__;s__	0		816	816_3	0.05	PANK22-1_SAMN12291607_MAG_00000025	92.95	100	1.41	anvio	60276	48	0.58	1742404	86.56	94.96	1.68	0	1.1.3	92.95	100	1.41	BACTERIA	7.1	1.0.5	TRUE	TRUE
EXTERNAL-MAGS	SAMN12291607	PANK22-1_SAMN12291607_MAG_00000039	2.1.0	R207	d__Bacteria;p__Proteobacteria;c__Gammaproteobacteria;o__HK1;f__HK1;g__HK1;s__	0		2320	2320_1	0.05	PANK22-1_SAMN12290621_MAG_00000007	60.56	60.56	0	anvio	3711	262	0.7	992902	28.87	34.22	1.07	57.14	1.1.3	60.56	60.56	0	BACTERIA	7.1	1.0.5	TRUE	FALSE
EXTERNAL-MAGS	SAMN12291607	PANK22-1_SAMN12291607_MAG_00000049	2.1.0	R207	d__Bacteria;p__Chloroflexota;c__Dehalococcoidia;o__UBA1151;f__Bin127;g__;s__	0		973	973_3	0.05	PANK22-1_SAMN12291158_MAG_00000040	90.07	90.07	0	checkm	9889	353	0.49	2698873	90.07	90.07	0	0	1.1.3	66.17	87.32	4.23	BACTERIA	7.1	1.0.5	TRUE	TRUE
EXTERNAL-MAGS	SAMN12291612	PANK22-1_SAMN12291612_MAG_00000006	2.1.0	R207	d__Bacteria;p__Proteobacteria;c__Gammaproteobacteria;o__AqS2;f__AqS2;g__;s__	0		473	473_1	0.05	PANK22-1_SAMN12290076_MAG_00000001	40.84	90.14	9.86	anvio	6325	648	0.56	3458006	15.17	79.17	12.8	85.71	1.1.3	40.84	90.14	9.86	BACTERIA	7.1	1.0.5	TRUE	TRUE
EXTERNAL-MAGS	SAMN12291615	PANK22-1_SAMN12291615_MAG_00000031	2.1.0	R207	d__Bacteria;p__Proteobacteria;c__Alphaproteobacteria;o__Bin95;f__Bin95;g__Bin95;s__	0		2541	2541_1	0.05	NGUY21-1_SAMN17524324_MAG_00000053	59.15	66.2	1.41	anvio	3523	586	0.69	2051565	34.76	62.56	5.56	60	1.1.3	59.15	66.2	1.41	BACTERIA	7.1	1.0.5	TRUE	FALSE
EXTERNAL-MAGS	SAMN12291615	PANK22-1_SAMN12291615_MAG_00000033	2.1.0	R207	d__Bacteria;p__Nitrospirota;c__Nitrospiria;o__Nitrospirales;f__UBA8639;g__Bin75;s__	0		2727	2727_1	0.05	PANK22-1_SAMN12291615_MAG_00000033	46.47	53.52	1.41	anvio	7375	50	0.57	317711	37.1	40.5	0.68	50	1.1.3	46.47	53.52	1.41	BACTERIA	7.1	1.0.5	TRUE	FALSE
EXTERNAL-MAGS	SAMN12291615	PANK22-1_SAMN12291615_MAG_00000061	2.1.0	R207	d__Bacteria;p__Actinobacteriota;c__Acidimicrobiia;o__Acidimicrobiales;f__TK06;g__WTFX01;s__	0		2622	2622_6	0.05	KELL22-1_SAMN22237336_MAG_00000043	84.51	84.51	0	anvio	6980	370	0.68	2157311	69.21	86.31	3.42	25	1.1.3	84.51	84.51	0	BACTERIA	7.1	1.0.5	TRUE	TRUE
EXTERNAL-MAGS	SAMN12291615	PANK22-1_SAMN12291615_MAG_00000063	2.1.0	R207	d__Bacteria;p__Actinobacteriota;c__Acidimicrobiia;o__Acidimicrobiales;f__TK06;g__WTFX01;s__	0		2626	2626_4	0.05	NGUY21-1_SAMN17524318_MAG_00000162	81.69	81.69	0	anvio	7106	270	0.68	1603504	80.51	80.51	0	0	1.1.3	81.69	81.69	0	BACTERIA	7.1	1.0.5	TRUE	TRUE
EXTERNAL-MAGS	SAMN12291615	PANK22-1_SAMN12291615_MAG_00000081	2.1.0	R207	d__Bacteria;p__Proteobacteria;c__Alphaproteobacteria;o__MPNO01;f__MPNO01;g__MPNO01;s__	0		2530	2530_1	0.05	NGUY21-1_SAMN17524320_MAG_00000143	33.78	54.93	4.23	anvio	3520	688	0.68	2397347	30.51	63.06	6.51	65	1.1.3	33.78	54.93	4.23	BACTERIA	7.1	1.0.5	TRUE	TRUE
EXTERNAL-MAGS	SAMN12291615	PANK22-1_SAMN12291615_MAG_00000098	2.1.0	R207	d__Bacteria;p__Desulfobacterota_B;c__Binatia;o__UBA9968;f__;g__;s__	0		2374	2374_3	0.05	PANK22-1_SAMN12290963_MAG_00000073	41.97	52.22	2.05	checkm	3231	603	0.66	1944443	41.97	52.22	2.05	37.5	1.1.3	7.02	70.42	12.68	BACTERIA	7.1	1.0.5	FALSE	TRUE
EXTERNAL-MAGS	SAMN12291615	PANK22-1_SAMN12291615_MAG_00000106	2.1.0	R207	d__Bacteria;p__Proteobacteria;c__Gammaproteobacteria;o__Pseudomonadales;f__Halieaceae;g__;s__	0		2259	2259_1	0.05	KELL22-1_SAMN22237330_MAG_00000063	56.33	63.38	1.41	anvio	3758	342	0.63	1224112	47.3	54.5	1.44	57.14	1.1.3	56.33	63.38	1.41	BACTERIA	7.1	1.0.5	TRUE	TRUE
EXTERNAL-MAGS	SAMN12291615	PANK22-1_SAMN12291615_MAG_00000107	2.1.0	R207	d__Bacteria;p__Proteobacteria;c__Gammaproteobacteria;o__Pseudomonadales;f__HTCC2089;g__UBA2168;s__	0		2172	2172_2	0.05	KELL22-1_SAMN22237339_MAG_00000018	67.61	67.61	0	anvio	4065	639	0.65	2479802	36.35	57.35	4.2	37.5	1.1.3	67.61	67.61	0	BACTERIA	7.1	1.0.5	TRUE	TRUE
EXTERNAL-MAGS	SAMN12291622	PANK22-1_SAMN12291622_MAG_00000007	2.1.0	R207	d__Bacteria;p__Proteobacteria;c__Gammaproteobacteria;o__AqS2;f__AqS2;g__AqS2;s__	0		1897	1897_1	0.05	PANK22-1_SAMN12290345_MAG_00000012	88.72	95.77	1.41	anvio	69958	56	0.64	1636350	79.53	82.58	0.61	0	1.1.3	88.72	95.77	1.41	BACTERIA	7.1	1.0.5	TRUE	TRUE
EXTERNAL-MAGS	SAMN12291622	PANK22-1_SAMN12291622_MAG_00000010	2.1.0	R207	d__Bacteria;p__Proteobacteria;c__Alphaproteobacteria;o__Caulobacterales;f__Hyphomonadaceae;g__;s__	0		1000	1000_2	0.05	PANK22-1_SAMN12291622_MAG_00000010	92.95	100	1.41	anvio	44376	271	0.43	4203088	88.47	91.72	0.65	22.22	1.1.3	92.95	100	1.41	BACTERIA	7.1	1.0.5	TRUE	TRUE
EXTERNAL-MAGS	SAMN12291656	PANK22-1_SAMN12291656_MAG_00000026	2.1.0	R207	d__Bacteria;p__Actinobacteriota;c__Acidimicrobiia;o__Acidimicrobiales;f__TK06;g__WTFX01;s__	0		2617	2617_3	0.05	PANK22-1_SAMN12291656_MAG_00000026	70.41	77.46	1.41	anvio	8754	475	0.69	3094024	67.26	82.21	2.99	50	1.1.3	70.41	77.46	1.41	BACTERIA	7.1	1.0.5	TRUE	TRUE
EXTERNAL-MAGS	SAMN12291656	PANK22-1_SAMN12291656_MAG_00000030	2.1.0	R207	d__Bacteria;p__Desulfobacterota_D;c__UBA1144;o__RKRQ01;f__RKRQ01;g__RKRQ01;s__	0		801	801_1	0.05	PANK22-1_SAMN12291128_MAG_00000034	73.61	82.51	1.78	checkm	7628	254	0.55	1455084	73.61	82.51	1.78	25	1.1.3	73.22	87.32	2.82	BACTERIA	7.1	1.0.5	TRUE	TRUE
EXTERNAL-MAGS	SAMN12291656	PANK22-1_SAMN12291656_MAG_00000032	2.1.0	R207	d__Bacteria;p__Chloroflexota;c__Dehalococcoidia;o__UBA3495;f__UBA3495;g__Bin87;s__	0		1661	1661_1	0.05	PANK22-1_SAMN12291395_MAG_00000043	60.56	67.61	1.41	anvio	2744	400	0.62	977244	25.06	37.46	2.48	0	1.1.3	60.56	67.61	1.41	BACTERIA	7.1	1.0.5	TRUE	FALSE
EXTERNAL-MAGS	SAMN12291656	PANK22-1_SAMN12291656_MAG_00000033	2.1.0	R207	d__Bacteria;p__Proteobacteria;c__Gammaproteobacteria;o__HK1;f__HK1;g__;s__	0		2354	2354_5	0.05	NGUY21-1_SAMN17524325_MAG_00000141	63.37	70.42	1.41	anvio	3349	659	0.71	2191427	42.37	46.32	0.79	33.33	1.1.3	63.37	70.42	1.41	BACTERIA	7.1	1.0.5	TRUE	TRUE
EXTERNAL-MAGS	SAMN12291656	PANK22-1_SAMN12291656_MAG_00000035	2.1.0	R207	d__Bacteria;p__Proteobacteria;c__Alphaproteobacteria;o__Rhodobacterales;f__Rhodobacteraceae;g__MPNP01;s__	0		1142	1142_1	0.05	PANK22-1_SAMN12290363_MAG_00000033	43.65	50.7	1.41	anvio	3028	486	0.63	1521182	31.98	32.03	0.01	100	1.1.3	43.65	50.7	1.41	BACTERIA	7.1	1.0.5	TRUE	TRUE
EXTERNAL-MAGS	SAMN12291656	PANK22-1_SAMN12291656_MAG_00000043	2.1.0	R207	d__Bacteria;p__Chloroflexota;c__Dehalococcoidia;o__SAR202;f__UBA11138;g__Bin90;s__	0		1539	1539_2	0.05	PANK22-1_SAMN12290363_MAG_00000015	70.42	70.42	0	anvio	5100	395	0.59	1799295	56.39	56.39	0	0	1.1.3	70.42	70.42	0	BACTERIA	7.1	1.0.5	TRUE	TRUE
EXTERNAL-MAGS	SAMN12291656	PANK22-1_SAMN12291656_MAG_00000057	2.1.0	R207	d__Bacteria;p__Proteobacteria;c__Gammaproteobacteria;o__Pseudomonadales;f__HTCC2089;g__VXYL01;s__	0		2215	2215_1	0.05	PANK22-1_SAMN12291128_MAG_00000065	9.85	59.15	9.86	anvio	3158	886	0.67	2825670	35.23	44.68	1.89	6.67	1.1.3	9.85	59.15	9.86	BACTERIA	7.1	1.0.5	TRUE	FALSE
EXTERNAL-MAGS	SAMN12291656	PANK22-1_SAMN12291656_MAG_00000059	2.1.0	R207	d__Bacteria;p__Chloroflexota;c__Dehalococcoidia;o__Tepidiformales;f__Tepidiformaceae;g__UBA2991;s__	0		1441	1441_1	0.05	PANK22-1_SAMN12291128_MAG_00000016	69.01	69.01	0	anvio	3192	393	0.72	1260155	51.47	51.47	0	0	1.1.3	69.01	69.01	0	BACTERIA	7.1	1.0.5	TRUE	TRUE
EXTERNAL-MAGS	SAMN12291656	PANK22-1_SAMN12291656_MAG_00000065	2.1.0	R207	d__Bacteria;p__Acidobacteriota;c__Acidobacteriae;o__Bryobacterales;f__UBA6623;g__VXMF01;s__	0		2771	2771_1	0.05	PANK22-1_SAMN12290363_MAG_00000046	33.82	61.97	5.63	anvio	3187	647	0.62	2087473	37.62	44.72	1.42	0	1.1.3	33.82	61.97	5.63	BACTERIA	7.1	1.0.5	TRUE	TRUE
EXTERNAL-MAGS	SAMN12291656	PANK22-1_SAMN12291656_MAG_00000073	2.1.0	R207	d__Bacteria;p__Acidobacteriota;c__Thermoanaerobaculia;o__UBA5704;f__QQVD01;g__WTGL01;s__	0		2031	2031_2	0.05	PANK22-1_SAMN12291129_MAG_00000035	45.06	52.11	1.41	anvio	3355	252	0.71	855771	33.18	33.43	0.05	100	1.1.3	45.06	52.11	1.41	BACTERIA	7.1	1.0.5	TRUE	FALSE
EXTERNAL-MAGS	SAMN12291656	PANK22-1_SAMN12291656_MAG_00000074	2.1.0	R207	d__Bacteria;p__Proteobacteria;c__Alphaproteobacteria;o__Rhodobacterales;f__Rhodobacteraceae;g__MPNP01;s__	0		1152	1152_2	0.05	PANK22-1_SAMN12291656_MAG_00000074	69.01	76.06	1.41	anvio	4307	371	0.51	1519522	60.93	64.08	0.63	33.33	1.1.3	69.01	76.06	1.41	BACTERIA	7.1	1.0.5	TRUE	TRUE
EXTERNAL-MAGS	SAMN12291663	PANK22-1_SAMN12291663_MAG_00000005	2.1.0	R207	d__Bacteria;p__Chloroflexota;c__Dehalococcoidia;o__UBA3495;f__UBA3495;g__Bin87;s__	0		1640	1640_1	0.05	PANK22-1_SAMN12291265_MAG_00000022	59.15	59.15	0	anvio	3657	509	0.65	1712825	56.04	56.04	0	0	1.1.3	59.15	59.15	0	BACTERIA	7.1	1.0.5	TRUE	FALSE
EXTERNAL-MAGS	SAMN12291663	PANK22-1_SAMN12291663_MAG_00000016	2.1.0	R207	d__Bacteria;p__Chloroflexota;c__Dehalococcoidia;o__UBA2979;f__UBA2979;g__VXMT01;s__	0		1455	1455_1	0.05	PANK22-1_SAMN12291595_MAG_00000057	87.32	94.37	1.41	anvio	7510	372	0.74	2158409	79.84	84.79	0.99	100	1.1.3	87.32	94.37	1.41	BACTERIA	7.1	1.0.5	TRUE	TRUE
EXTERNAL-MAGS	SAMN12291663	PANK22-1_SAMN12291663_MAG_00000018	2.1.0	R207	d__Bacteria;p__Chloroflexota;c__Dehalococcoidia;o__UBA1151;f__Bin127;g__;s__	0		964	964_1	0.05	PANK22-1_SAMN12291595_MAG_00000030	60.36	66.31	1.19	checkm	10232	298	0.58	1667124	60.36	66.31	1.19	50	1.1.3	50.72	78.87	5.63	BACTERIA	7.1	1.0.5	TRUE	TRUE
EXTERNAL-MAGS	SAMN12291663	PANK22-1_SAMN12291663_MAG_00000047	2.1.0	R207	d__Bacteria;p__Actinobacteriota;c__Acidimicrobiia;o__UBA5794;f__SZUA-232;g__;s__	0		2592	2592_1	0.05	PANK22-1_SAMN12290283_MAG_00000018	91.54	98.59	1.41	anvio	130450	38	0.64	2674947	76.1	91.45	3.07	33.33	1.1.3	91.54	98.59	1.41	BACTERIA	7.1	1.0.5	TRUE	TRUE
EXTERNAL-MAGS	SAMN12291663	PANK22-1_SAMN12291663_MAG_00000055	2.1.0	R207	d__Bacteria;p__Chloroflexota;c__Dehalococcoidia;o__Bin125;f__Bin125;g__;s__	0		1403	1403_2	0.05	PANK22-1_SAMN12290600_MAG_00000060	43.65	50.7	1.41	anvio	2453	302	0.71	661046	27.22	34.67	1.49	0	1.1.3	43.65	50.7	1.41	BACTERIA	7.1	1.0.5	TRUE	TRUE
EXTERNAL-MAGS	SAMN12291663	PANK22-1_SAMN12291663_MAG_00000062	2.1.0	R207	d__Bacteria;p__Gemmatimonadota;c__Gemmatimonadetes;o__Longimicrobiales;f__UBA6960;g__;s__	0		1934	1934_1	0.05	PANK22-1_SAMN12290825_MAG_00000036	59.42	59.42	0	checkm	3530	356	0.68	1225032	59.42	59.42	0	0	1.1.3	52.11	52.11	0	BACTERIA	7.1	1.0.5	TRUE	TRUE
EXTERNAL-MAGS	SAMN12291663	PANK22-1_SAMN12291663_MAG_00000066	2.1.0	R207	d__Archaea;p__Thermoproteota;c__Nitrososphaeria;o__Nitrososphaerales;f__Nitrosopumilaceae;g__Cenarchaeum;s__	0		852	852_2	0.05	PANK22-1_SAMN12291595_MAG_00000025	88.27	88.27	0	checkm	9365	377	0.7	2383844	88.27	88.27	0	0	1.1.3	85.53	85.53	0	ARCHAEA	7.1	1.0.5	FALSE	FALSE
EXTERNAL-MAGS	SAMN12291663	PANK22-1_SAMN12291663_MAG_00000068	2.1.0	R207	d__Bacteria;p__Proteobacteria;c__Alphaproteobacteria;o__SP197;f__SP197;g__;s__	0		2433	2433_1	0.05	PANK22-1_SAMN12290168_MAG_00000041	71.49	74.19	0.54	checkm	4426	376	0.72	1528122	71.49	74.19	0.54	0	1.1.3	52.11	52.11	0	BACTERIA	7.1	1.0.5	TRUE	TRUE
EXTERNAL-MAGS	SAMN12291669	PANK22-1_SAMN12291669_MAG_00000009	2.1.0	R207	d__Archaea;p__Thermoproteota;c__Nitrososphaeria;o__Nitrososphaerales;f__Nitrosopumilaceae;g__Cenarchaeum;s__	0		848	848_0	0.05	PANK22-1_SAMN12291669_MAG_00000009	79.06	83.91	0.97	checkm	7142	187	0.63	1086620	79.06	83.91	0.97	0	1.1.3	59.23	85.53	5.26	ARCHAEA	7.1	1.0.5	TRUE	TRUE
EXTERNAL-MAGS	SAMN12291671	PANK22-1_SAMN12291671_MAG_00000007	2.1.0	R207	d__Bacteria;p__Proteobacteria;c__Alphaproteobacteria;o__Bin95;f__Bin95;g__Bin95;s__	0		2541	2541_1	0.05	NGUY21-1_SAMN17524324_MAG_00000053	47.88	54.93	1.41	anvio	2741	399	0.69	1123187	24.94	32.54	1.52	25	1.1.3	47.88	54.93	1.41	BACTERIA	7.1	1.0.5	TRUE	FALSE
EXTERNAL-MAGS	SAMN12291671	PANK22-1_SAMN12291671_MAG_00000010	2.1.0	R207	d__Bacteria;p__Chloroflexota;c__Dehalococcoidia;o__UBA2979;f__UBA2979;g__VXMT01;s__	0		1456	1456_4	0.05	PANK22-1_SAMN12291671_MAG_00000010	43.57	56.22	2.53	checkm	3281	511	0.71	1697709	43.57	56.22	2.53	0	1.1.3	38.02	45.07	1.41	BACTERIA	7.1	1.0.5	TRUE	FALSE
EXTERNAL-MAGS	SAMN12291671	PANK22-1_SAMN12291671_MAG_00000021	2.1.0	R207	d__Bacteria;p__Acidobacteriota;c__UBA6911;o__RPQK01;f__;g__;s__	0		2751	2751_1	0.05	NGUY21-1_SAMN17524321_MAG_00000054	71.83	71.83	0	anvio	3220	736	0.64	2372469	52.43	52.43	0	0	1.1.3	71.83	71.83	0	BACTERIA	7.1	1.0.5	TRUE	TRUE
EXTERNAL-MAGS	SAMN12291671	PANK22-1_SAMN12291671_MAG_00000024	2.1.0	R207	d__Bacteria;p__Chloroflexota;c__Dehalococcoidia;o__SAR202;f__UBA2962;g__;s__	0		1579	1579_2	0.05	PANK22-1_SAMN12291671_MAG_00000024	47.88	54.93	1.41	anvio	3238	351	0.64	1122602	37.13	42.08	0.99	100	1.1.3	47.88	54.93	1.41	BACTERIA	7.1	1.0.5	TRUE	FALSE
EXTERNAL-MAGS	SAMN12291671	PANK22-1_SAMN12291671_MAG_00000043	2.1.0	R207	d__Bacteria;p__Acidobacteriota;c__Thermoanaerobaculia;o__UBA5704;f__QQVD01;g__WTGL01;s__	0		2028	2028_0	0.05	PANK22-1_SAMN12291671_MAG_00000043	46.47	53.52	1.41	anvio	3267	223	0.68	716857	29.82	34.07	0.85	0	1.1.3	46.47	53.52	1.41	BACTERIA	7.1	1.0.5	TRUE	FALSE
EXTERNAL-MAGS	SAMN12291671	PANK22-1_SAMN12291671_MAG_00000045	2.1.0	R207	d__Bacteria;p__Acidobacteriota;c__Vicinamibacteria;o__Vicinamibacterales;f__UBA8438;g__JAAXGX01;s__	0		2058	2058_2	0.05	NGUY21-1_SAMN17524320_MAG_00000062	52.8	59.5	1.34	checkm	3167	701	0.71	2209729	52.8	59.5	1.34	0	1.1.3	9.84	73.24	12.68	BACTERIA	7.1	1.0.5	TRUE	TRUE
EXTERNAL-MAGS	SAMN12291671	PANK22-1_SAMN12291671_MAG_00000046	2.1.0	R207	d__Bacteria;p__Actinobacteriota;c__Acidimicrobiia;o__Acidimicrobiales;f__UBA11606;g__VYCW01;s__	0		2670	2670_1	0.05	PANK22-1_SAMN12290741_MAG_00000036	36.6	50.7	2.82	anvio	3837	592	0.7	2114288	35.81	55.06	3.85	20	1.1.3	36.6	50.7	2.82	BACTERIA	7.1	1.0.5	TRUE	TRUE
EXTERNAL-MAGS	SAMN12291671	PANK22-1_SAMN12291671_MAG_00000050	2.1.0	R207	d__Bacteria;p__Proteobacteria;c__Gammaproteobacteria;o__Pseudomonadales;f__Pseudohongiellaceae;g__UBA9145;s__	0		2264	2264_4	0.05	PANK22-1_SAMN12291615_MAG_00000102	64.78	71.83	1.41	anvio	3839	532	0.61	1844499	53.36	58.21	0.97	0	1.1.3	64.78	71.83	1.41	BACTERIA	7.1	1.0.5	TRUE	TRUE
EXTERNAL-MAGS	SAMN12291671	PANK22-1_SAMN12291671_MAG_00000057	2.1.0	R207	d__Bacteria;p__Gemmatimonadota;c__Gemmatimonadetes;o__Longimicrobiales;f__UBA6960;g__Bin94;s__	0		1987	1987_4	0.05	PANK22-1_SAMN12290963_MAG_00000030	56.33	63.38	1.41	anvio	3887	656	0.68	2430238	51.58	57.98	1.28	0	1.1.3	56.33	63.38	1.41	BACTERIA	7.1	1.0.5	TRUE	FALSE
EXTERNAL-MAGS	SAMN12291671	PANK22-1_SAMN12291671_MAG_00000062	2.1.0	R207	d__Bacteria;p__Proteobacteria;c__Gammaproteobacteria;o__Pseudomonadales;f__HTCC2089;g__VXNE01;s__	0		2185	2185_1	0.05	NGUY21-1_SAMN17524322_MAG_00000098	43.64	64.79	4.23	anvio	3021	875	0.7	2626255	26.86	40.71	2.77	15	1.1.3	43.64	64.79	4.23	BACTERIA	7.1	1.0.5	TRUE	FALSE
EXTERNAL-MAGS	SAMN12291671	PANK22-1_SAMN12291671_MAG_00000071	2.1.0	R207	d__Bacteria;p__Chloroflexota;c__Dehalococcoidia;o__SAR202;f__UBA11138;g__JAAXHZ01;s__	0		1565	1565_4	0.05	NGUY21-1_SAMN17524321_MAG_00000149	74.64	81.69	1.41	anvio	4317	457	0.63	1801303	60.96	64.41	0.69	50	1.1.3	74.64	81.69	1.41	BACTERIA	7.1	1.0.5	TRUE	TRUE
EXTERNAL-MAGS	SAMN12291671	PANK22-1_SAMN12291671_MAG_00000074	2.1.0	R207	d__Bacteria;p__Gemmatimonadota;c__Gemmatimonadetes;o__Longimicrobiales;f__UBA6960;g__Bin94;s__	0		1977	1977_0	0.05	PANK22-1_SAMN12291671_MAG_00000074	48.45	50.9	0.49	checkm	2955	404	0.68	1215107	48.45	50.9	0.49	0	1.1.3	33.82	61.97	5.63	BACTERIA	7.1	1.0.5	TRUE	FALSE
EXTERNAL-MAGS	SAMN12291671	PANK22-1_SAMN12291671_MAG_00000080	2.1.0	R207	d__Bacteria;p__Acidobacteriota;c__Thermoanaerobaculia;o__UBA5704;f__QQVD01;g__WTGL01;s__	0		2033	2033_5	0.05	NGUY21-1_SAMN17524319_MAG_00000180	64.77	85.92	4.23	anvio	4170	392	0.69	1558988	50.31	63.11	2.56	0	1.1.3	64.77	85.92	4.23	BACTERIA	7.1	1.0.5	TRUE	FALSE
EXTERNAL-MAGS	SAMN12291671	PANK22-1_SAMN12291671_MAG_00000085	2.1.0	R207	d__Bacteria;p__Actinobacteriota;c__Acidimicrobiia;o__Acidimicrobiales;f__Bin134;g__Bin134;s__	0		2637	2637_3	0.05	KELL22-1_SAMN22237336_MAG_00000061	64.78	71.83	1.41	anvio	3158	380	0.66	1204684	41.57	46.32	0.95	100	1.1.3	64.78	71.83	1.41	BACTERIA	7.1	1.0.5	TRUE	TRUE
EXTERNAL-MAGS	SAMN12291671	PANK22-1_SAMN12291671_MAG_00000087	2.1.0	R207	d__Bacteria;p__Proteobacteria;c__Gammaproteobacteria;o__Pseudomonadales;f__HTCC2089;g__UBA2168;s__	0		2172	2172_2	0.05	KELL22-1_SAMN22237339_MAG_00000018	53.52	53.52	0	anvio	2638	276	0.65	747697	27.62	27.62	0	0	1.1.3	53.52	53.52	0	BACTERIA	7.1	1.0.5	TRUE	TRUE
EXTERNAL-MAGS	SAMN12291671	PANK22-1_SAMN12291671_MAG_00000088	2.1.0	R207	d__Bacteria;p__Actinobacteriota;c__Acidimicrobiia;o__Acidimicrobiales;f__UBA11606;g__VYCW01;s__	0		2683	2683_0	0.05	PANK22-1_SAMN12291671_MAG_00000088	13.8	54.1	8.06	checkm	3231	888	0.66	2378929	13.8	54.1	8.06	0	1.1.3	5.63	54.93	9.86	BACTERIA	7.1	1.0.5	FALSE	FALSE
EXTERNAL-MAGS	SAMN12291671	PANK22-1_SAMN12291671_MAG_00000092	2.1.0	R207	d__Bacteria;p__Desulfobacterota_B;c__Binatia;o__Bin18;f__Bin18;g__JAAXHF01;s__	0		1825	1825_3	0.05	NGUY21-1_SAMN17524327_MAG_00000217	36.58	52.33	3.15	checkm	2951	552	0.64	1663498	36.58	52.33	3.15	0	1.1.3	26.77	61.97	7.04	BACTERIA	7.1	1.0.5	TRUE	TRUE
EXTERNAL-MAGS	SAMN12291671	PANK22-1_SAMN12291671_MAG_00000093	2.1.0	R207	d__Bacteria;p__Chloroflexota;c__Dehalococcoidia;o__Bin125;f__Bin125;g__Bin125;s__	0		1430	1430_1	0.05	NGUY21-1_SAMN17524323_MAG_00000046	52.35	52.35	0	checkm	3286	389	0.65	1259515	52.35	52.35	0	0	1.1.3	40.83	54.93	2.82	BACTERIA	7.1	1.0.5	TRUE	TRUE
EXTERNAL-MAGS	SAMN12291671	PANK22-1_SAMN12291671_MAG_00000094	2.1.0	R207	d__Bacteria;p__Chloroflexota;c__Dehalococcoidia;o__UBA2963;f__UBA2963;g__Bin16;s__	0		1474	1474_4	0.05	PANK22-1_SAMN20742869_MAG_00000047	54.47	54.47	0	checkm	3417	403	0.67	1372229	54.47	54.47	0	0	1.1.3	53.51	60.56	1.41	BACTERIA	7.1	1.0.5	TRUE	FALSE
EXTERNAL-MAGS	SAMN12291685	PANK22-1_SAMN12291685_MAG_00000004	2.1.0	R207	d__Bacteria;p__Proteobacteria;c__Alphaproteobacteria;o__Caulobacterales;f__Hyphomonadaceae;g__;s__	0		1000	1000_2	0.05	PANK22-1_SAMN12291622_MAG_00000010	74.4	83.6	1.84	checkm	5725	549	0.42	2840779	74.4	83.6	1.84	11.11	1.1.3	71.81	92.96	4.23	BACTERIA	7.1	1.0.5	TRUE	TRUE
EXTERNAL-MAGS	SAMN12291685	PANK22-1_SAMN12291685_MAG_00000007	2.1.0	R207	d__Bacteria;p__Proteobacteria;c__Gammaproteobacteria;o__AqS2;f__AqS2;g__AqS2;s__	0		1897	1897_1	0.05	PANK22-1_SAMN12290345_MAG_00000012	95.77	95.77	0	anvio	42836	79	0.64	1659896	69.62	78.77	1.83	0	1.1.3	95.77	95.77	0	BACTERIA	7.1	1.0.5	TRUE	TRUE
EXTERNAL-MAGS	SAMN12291699	PANK22-1_SAMN12291699_MAG_00000011	2.1.0	R207	d__Bacteria;p__Latescibacterota;c__UBA2968;o__UBA2968;f__UBA2968;g__VXRD01;s__	0		1297	1297_1	0.05	PANK22-1_SAMN12291129_MAG_00000053	78.87	85.92	1.41	anvio	5404	575	0.53	2802700	77.47	80.22	0.55	100	1.1.3	78.87	85.92	1.41	BACTERIA	7.1	1.0.5	TRUE	TRUE
EXTERNAL-MAGS	SAMN12291699	PANK22-1_SAMN12291699_MAG_00000013	2.1.0	R207	d__Bacteria;p__Chloroflexota;c__Anaerolineae;o__Caldilineales;f__Caldilineaceae;g__Bin34;s__	0		1261	1261_1	0.05	PANK22-1_SAMN12291129_MAG_00000071	54.08	54.58	0.1	checkm	3364	556	0.66	1863041	54.08	54.58	0.1	100	1.1.3	46.47	53.52	1.41	BACTERIA	7.1	1.0.5	TRUE	FALSE
EXTERNAL-MAGS	SAMN12291699	PANK22-1_SAMN12291699_MAG_00000023	2.1.0	R207	d__Bacteria;p__Actinobacteriota;c__Acidimicrobiia;o__Acidimicrobiales;f__TK06;g__WTFX01;s__	0		2617	2617_2	0.05	PANK22-1_SAMN12291130_MAG_00000019	38.01	52.11	2.82	anvio	3184	417	0.69	1359560	36.02	44.57	1.71	0	1.1.3	38.01	52.11	2.82	BACTERIA	7.1	1.0.5	TRUE	TRUE
EXTERNAL-MAGS	SAMN12291699	PANK22-1_SAMN12291699_MAG_00000030	2.1.0	R207	d__Bacteria;p__Proteobacteria;c__Gammaproteobacteria;o__RKRP01;f__RKRP01;g__RKRP01;s__	0		2116	2116_1	0.05	PANK22-1_SAMN12291395_MAG_00000046	50.7	50.7	0	anvio	3977	300	0.67	1167766	33.3	42.25	1.79	0	1.1.3	50.7	50.7	0	BACTERIA	7.1	1.0.5	TRUE	TRUE
EXTERNAL-MAGS	SAMN12291699	PANK22-1_SAMN12291699_MAG_00000049	2.1.0	R207	d__Bacteria;p__Desulfobacterota_D;c__UBA1144;o__RKRQ01;f__RKRQ01;g__RKRQ01;s__	0		801	801_1	0.05	PANK22-1_SAMN12291128_MAG_00000034	59.15	59.15	0	anvio	7951	74	0.53	496351	32.68	39.23	1.31	33.33	1.1.3	59.15	59.15	0	BACTERIA	7.1	1.0.5	TRUE	TRUE
EXTERNAL-MAGS	SAMN12291699	PANK22-1_SAMN12291699_MAG_00000062	2.1.0	R207	d__Bacteria;p__Proteobacteria;c__Gammaproteobacteria;o__RKRP01;f__RKRP01;g__RKRP01;s__	0		2110	2110_2	0.05	PANK22-1_SAMN12291699_MAG_00000062	23.2	57.7	6.9	checkm	4332	571	0.64	2252201	23.2	57.7	6.9	50	1.1.3	11.27	53.52	8.45	BACTERIA	7.1	1.0.5	TRUE	TRUE
EXTERNAL-MAGS	SAMN12291699	PANK22-1_SAMN12291699_MAG_00000069	2.1.0	R207	d__Bacteria;p__Chloroflexota;c__Anaerolineae;o__Aggregatilineales;f__A4b;g__UBA6055;s__	0		1199	1199_1	0.05	PANK22-1_SAMN12291395_MAG_00000085	58.62	82.27	4.73	checkm	6722	609	0.63	3524397	58.62	82.27	4.73	14.29	1.1.3	49.3	91.55	8.45	BACTERIA	7.1	1.0.5	FALSE	TRUE
EXTERNAL-MAGS	SAMN12291699	PANK22-1_SAMN12291699_MAG_00000071	2.1.0	R207	d__Bacteria;p__Cyanobacteria;c__Cyanobacteriia;o__PCC-6307;f__Cyanobiaceae;g__Synechococcus_B;s__	0		917	917_1	0.05	NGUY21-1_SAMN17524324_MAG_00000131	65.18	69.28	0.82	checkm	10038	154	0.63	1201700	65.18	69.28	0.82	33.33	1.1.3	56.32	70.42	2.82	BACTERIA	7.1	1.0.5	TRUE	TRUE
EXTERNAL-MAGS	SAMN12291699	PANK22-1_SAMN12291699_MAG_00000075	2.1.0	R207	d__Archaea;p__Thermoproteota;c__Nitrososphaeria;o__Nitrososphaerales;f__Nitrosopumilaceae;g__VYCS01;s__	0		866	866_1	0.05	PANK22-1_SAMN12291395_MAG_00000059	89.47	89.47	0	anvio	17823	163	0.63	1861113	88.83	88.83	0	0	1.1.3	89.47	89.47	0	ARCHAEA	7.1	1.0.5	TRUE	TRUE
EXTERNAL-MAGS	SAMN12291699	PANK22-1_SAMN12291699_MAG_00000094	2.1.0	R207	d__Bacteria;p__Chloroflexota;c__Dehalococcoidia;o__UBA3495;f__UBA3495;g__Bin87;s__	0		1656	1656_1	0.05	PANK22-1_SAMN12290325_MAG_00000002	41.35	51.25	1.98	checkm	3379	421	0.63	1410599	41.35	51.25	1.98	100	1.1.3	49.3	49.3	0	BACTERIA	7.1	1.0.5	TRUE	FALSE
EXTERNAL-MAGS	SAMN12291699	PANK22-1_SAMN12291699_MAG_00000106	2.1.0	R207	d__Bacteria;p__Proteobacteria;c__Alphaproteobacteria;o__MPNO01;f__MPNO01;g__MPNO01;s__	0		2530	2530_1	0.05	NGUY21-1_SAMN17524320_MAG_00000143	70.41	77.46	1.41	anvio	3697	697	0.68	2505271	57.65	66.6	1.79	60	1.1.3	70.41	77.46	1.41	BACTERIA	7.1	1.0.5	TRUE	FALSE
EXTERNAL-MAGS	SAMN12291699	PANK22-1_SAMN12291699_MAG_00000119	2.1.0	R207	d__Bacteria;p__Chloroflexota;c__UBA11872;o__UBA11872;f__VXNJ01;g__VXNJ01;s__	0		1355	1355_1	0.05	PANK22-1_SAMN12291699_MAG_00000119	63.98	63.98	0	checkm	4283	357	0.68	1434032	63.98	63.98	0	0	1.1.3	60.54	81.69	4.23	BACTERIA	7.1	1.0.5	TRUE	TRUE
EXTERNAL-MAGS	SAMN20741624	PANK22-1_SAMN20741624_MAG_00000022	2.1.0	R207	d__Bacteria;p__Gemmatimonadota;c__Gemmatimonadetes;o__Longimicrobiales;f__UBA6960;g__;s__	0		1935	1935_2	0.05	PANK22-1_SAMN12290163_MAG_00000036	67.59	89.59	4.4	checkm	10347	400	0.69	2929387	67.59	89.59	4.4	25	1.1.3	60.54	81.69	4.23	BACTERIA	7.1	1.0.5	TRUE	TRUE
EXTERNAL-MAGS	SAMN20741624	PANK22-1_SAMN20741624_MAG_00000028	2.1.0	R207	d__Bacteria;p__Acidobacteriota;c__Vicinamibacteria;o__Vicinamibacterales;f__UBA8438;g__UBA2990;s__	0		2047	2047_4	0.05	PANK22-1_SAMN20741624_MAG_00000028	46.5	74.65	5.63	anvio	4838	836	0.7	3498525	44.32	57.02	2.54	0	1.1.3	46.5	74.65	5.63	BACTERIA	7.1	1.0.5	TRUE	FALSE
EXTERNAL-MAGS	SAMN20741624	PANK22-1_SAMN20741624_MAG_00000045	2.1.0	R207	d__Bacteria;p__Chloroflexota;c__Anaerolineae;o__Aggregatilineales;f__A4b;g__UBA6055;s__	0		1196	1196_1	0.05	PANK22-1_SAMN12291347_MAG_00000022	70.41	84.51	2.82	anvio	5440	433	0.57	2019363	68.55	73.1	0.91	0	1.1.3	70.41	84.51	2.82	BACTERIA	7.1	1.0.5	TRUE	TRUE
EXTERNAL-MAGS	SAMN20741625	PANK22-1_SAMN20741625_MAG_00000002	2.1.0	R207	d__Bacteria;p__Patescibacteria;c__Paceibacteria;o__Spechtbacterales;f__2-12-FULL-38-22;g__VXOY01;s__	0		794	794_0	0.05	PANK22-1_SAMN20741625_MAG_00000002	80.28	80.28	0	anvio	16771	56	0.43	663446	65.15	65.15	0	0	1.1.3	80.28	80.28	0	BACTERIA	7.1	1.0.5	TRUE	TRUE
EXTERNAL-MAGS	SAMN20741625	PANK22-1_SAMN20741625_MAG_00000005	2.1.0	R207	d__Bacteria;p__Chloroflexota;c__Dehalococcoidia;o__Bin125;f__Bin125;g__;s__	0		1404	1404_2	0.05	PANK22-1_SAMN12290235_MAG_00000044	67.61	67.61	0	anvio	3678	364	0.7	1294397	56.99	56.99	0	0	1.1.3	67.61	67.61	0	BACTERIA	7.1	1.0.5	TRUE	TRUE
EXTERNAL-MAGS	SAMN20741625	PANK22-1_SAMN20741625_MAG_00000010	2.1.0	R207	d__Bacteria;p__Chloroflexota;c__Dehalococcoidia;o__SAR202;f__UBA11138;g__JAAXHZ01;s__	0		1545	1545_1	0.05	PANK22-1_SAMN20742870_MAG_00000009	18.32	53.52	7.04	anvio	3136	480	0.65	1514616	24.05	41.45	3.48	36.36	1.1.3	18.32	53.52	7.04	BACTERIA	7.1	1.0.5	TRUE	TRUE
EXTERNAL-MAGS	SAMN20741625	PANK22-1_SAMN20741625_MAG_00000011	2.1.0	R207	d__Bacteria;p__Patescibacteria;c__Paceibacteria;o__UBA9983_A;f__JABAAK01;g__;s__	0		186	186_1	0.05	PANK22-1_SAMN12290901_MAG_00000040	62.59	62.59	0	checkm	7372	110	0.47	636325	62.59	62.59	0	0	1.1.3	60.56	67.61	1.41	BACTERIA	7.1	1.0.5	TRUE	FALSE
EXTERNAL-MAGS	SAMN20741625	PANK22-1_SAMN20741625_MAG_00000013	2.1.0	R207	d__Bacteria;p__Proteobacteria;c__Gammaproteobacteria;o__Pseudomonadales;f__HTCC2089;g__VXYL01;s__	0		2245	2245_1	0.05	PANK22-1_SAMN20742870_MAG_00000007	53.52	53.52	0	anvio	3547	566	0.68	1965837	45.71	49.11	0.68	33.33	1.1.3	53.52	53.52	0	BACTERIA	7.1	1.0.5	TRUE	TRUE
EXTERNAL-MAGS	SAMN20741625	PANK22-1_SAMN20741625_MAG_00000014	2.1.0	R207	d__Archaea;p__Thermoproteota;c__Nitrososphaeria;o__Nitrososphaerales;f__Nitrosopumilaceae;g__Cenarchaeum;s__	0		852	852_2	0.05	PANK22-1_SAMN12291595_MAG_00000025	79.17	80.27	0.22	checkm	6172	442	0.7	2400334	79.17	80.27	0.22	100	1.1.3	76.29	82.89	1.32	ARCHAEA	7.1	1.0.5	FALSE	FALSE
EXTERNAL-MAGS	SAMN20741625	PANK22-1_SAMN20741625_MAG_00000015	2.1.0	R207	d__Bacteria;p__Chloroflexota;c__Dehalococcoidia;o__UBA2979;f__UBA2979;g__VXMT01;s__	0		1455	1455_1	0.05	PANK22-1_SAMN12291595_MAG_00000057	70.42	70.42	0	anvio	4309	350	0.74	1407139	50.9	50.9	0	0	1.1.3	70.42	70.42	0	BACTERIA	7.1	1.0.5	TRUE	TRUE
EXTERNAL-MAGS	SAMN20741625	PANK22-1_SAMN20741625_MAG_00000016	2.1.0	R207	d__Bacteria;p__Chloroflexota;c__Dehalococcoidia;o__UBA3495;f__UBA3495;g__;s__	0		1681	1681_3	0.05	PANK22-1_SAMN12291595_MAG_00000051	46.46	60.56	2.82	anvio	3075	323	0.6	1051029	34.85	39.8	0.99	0	1.1.3	46.46	60.56	2.82	BACTERIA	7.1	1.0.5	TRUE	FALSE
EXTERNAL-MAGS	SAMN20741625	PANK22-1_SAMN20741625_MAG_00000018	2.1.0	R207	d__Bacteria;p__Chloroflexota;c__Dehalococcoidia;o__UBA3495;f__UBA3495;g__Bin87;s__	0		1640	1640_1	0.05	PANK22-1_SAMN12291265_MAG_00000022	77.46	77.46	0	anvio	4436	415	0.66	1733789	58.27	58.27	0	0	1.1.3	77.46	77.46	0	BACTERIA	7.1	1.0.5	TRUE	TRUE
EXTERNAL-MAGS	SAMN20741625	PANK22-1_SAMN20741625_MAG_00000019	2.1.0	R207	d__Bacteria;p__Proteobacteria;c__Alphaproteobacteria;o__Rhodobacterales;f__Rhodobacteraceae;g__MPNP01;s__	0		1148	1148_2	0.05	PANK22-1_SAMN12290235_MAG_00000022	56.33	63.38	1.41	anvio	4800	495	0.58	2130366	31.19	33.49	0.46	100	1.1.3	56.33	63.38	1.41	BACTERIA	7.1	1.0.5	TRUE	TRUE
EXTERNAL-MAGS	SAMN20741625	PANK22-1_SAMN20741625_MAG_00000026	2.1.0	R207	d__Bacteria;p__Actinobacteriota;c__Acidimicrobiia;o__UBA5794;f__SZUA-232;g__;s__	0		2592	2592_1	0.05	PANK22-1_SAMN12290283_MAG_00000018	87.32	94.37	1.41	anvio	23480	148	0.66	2193804	82.09	88.89	1.36	0	1.1.3	87.32	94.37	1.41	BACTERIA	7.1	1.0.5	TRUE	TRUE
EXTERNAL-MAGS	SAMN20741625	PANK22-1_SAMN20741625_MAG_00000032	2.1.0	R207	d__Bacteria;p__Proteobacteria;c__Gammaproteobacteria;o__Pseudomonadales;f__HTCC2089;g__UBA2168;s__	0		2181	2181_1	0.05	PANK22-1_SAMN12291263_MAG_00000007	67.58	88.73	4.23	anvio	4320	584	0.65	2371626	57.41	70.41	2.6	9.09	1.1.3	67.58	88.73	4.23	BACTERIA	7.1	1.0.5	TRUE	TRUE
EXTERNAL-MAGS	SAMN20741625	PANK22-1_SAMN20741625_MAG_00000049	2.1.0	R207	d__Bacteria;p__Proteobacteria;c__Alphaproteobacteria;o__UBA7887;f__UBA7887;g__;s__	0		2550	2550_2	0.05	PANK22-1_SAMN12291595_MAG_00000036	69.01	76.06	1.41	anvio	5270	435	0.7	2013833	60.44	63.09	0.53	66.67	1.1.3	69.01	76.06	1.41	BACTERIA	7.1	1.0.5	TRUE	TRUE
EXTERNAL-MAGS	SAMN20741625	PANK22-1_SAMN20741625_MAG_00000055	2.1.0	R207	d__Bacteria;p__Chloroflexota;c__Dehalococcoidia;o__UBA1151;f__Bin127;g__;s__	0		963	963_1	0.05	PANK22-1_SAMN20741625_MAG_00000055	88.73	88.73	0	anvio	19099	226	0.58	2274229	76.48	81.43	0.99	100	1.1.3	88.73	88.73	0	BACTERIA	7.1	1.0.5	TRUE	TRUE
EXTERNAL-MAGS	SAMN20741625	PANK22-1_SAMN20741625_MAG_00000070	2.1.0	R207	d__Bacteria;p__Chloroflexota;c__Dehalococcoidia;o__UBA3495;f__UBA3495;g__VXOI01;s__	0		1716	1716_1	0.05	PANK22-1_SAMN12291596_MAG_00000026	81.69	81.69	0	anvio	5989	482	0.62	2500255	74.45	76.95	0.5	0	1.1.3	81.69	81.69	0	BACTERIA	7.1	1.0.5	TRUE	TRUE
EXTERNAL-MAGS	SAMN20741626	PANK22-1_SAMN20741626_MAG_00000005	2.1.0	R207	d__Bacteria;p__Actinobacteriota;c__Acidimicrobiia;o__UBA5794;f__SZUA-232;g__;s__	0		2592	2592_2	0.05	PANK22-1_SAMN12291351_MAG_00000020	77.44	98.59	4.23	anvio	77138	52	0.64	2737312	67.55	91.45	4.78	57.14	1.1.3	77.44	98.59	4.23	BACTERIA	7.1	1.0.5	TRUE	TRUE
EXTERNAL-MAGS	SAMN20741626	PANK22-1_SAMN20741626_MAG_00000006	2.1.0	R207	d__Bacteria;p__Chloroflexota;c__Dehalococcoidia;o__UBA1151;f__Bin127;g__;s__	0		961	961_1	0.05	PANK22-1_SAMN12291350_MAG_00000018	90.24	92.74	0.5	checkm	77719	63	0.58	2714054	90.24	92.74	0.5	0	1.1.3	83.09	90.14	1.41	BACTERIA	7.1	1.0.5	TRUE	TRUE
EXTERNAL-MAGS	SAMN20741626	PANK22-1_SAMN20741626_MAG_00000010	2.1.0	R207	d__Bacteria;p__Proteobacteria;c__Alphaproteobacteria;o__Rhodobacterales;f__Rhodobacteraceae;g__MPNP01;s__	0		1149	1149_1	0.05	PANK22-1_SAMN12291350_MAG_00000053	69.01	69.01	0	anvio	5178	360	0.57	1667412	35.01	41.06	1.21	50	1.1.3	69.01	69.01	0	BACTERIA	7.1	1.0.5	TRUE	TRUE
EXTERNAL-MAGS	SAMN20741626	PANK22-1_SAMN20741626_MAG_00000018	2.1.0	R207	d__Bacteria;p__Actinobacteriota;c__Acidimicrobiia;o__UBA5794;f__SZUA-232;g__;s__	0		2597	2597_1	0.05	PANK22-1_SAMN20741626_MAG_00000018	97.18	97.18	0	anvio	73942	66	0.67	2825346	80.33	91.03	2.14	50	1.1.3	97.18	97.18	0	BACTERIA	7.1	1.0.5	TRUE	TRUE
EXTERNAL-MAGS	SAMN20741626	PANK22-1_SAMN20741626_MAG_00000031	2.1.0	R207	d__Bacteria;p__Proteobacteria;c__Alphaproteobacteria;o__UBA2966;f__UBA2966;g__UBA2966;s__	0		2495	2495_2	0.05	PANK22-1_SAMN12291595_MAG_00000053	54.93	54.93	0	anvio	3459	523	0.69	1699259	50.69	53.94	0.65	50	1.1.3	54.93	54.93	0	BACTERIA	7.1	1.0.5	TRUE	TRUE
EXTERNAL-MAGS	SAMN20741626	PANK22-1_SAMN20741626_MAG_00000040	2.1.0	R207	d__Archaea;p__Thermoproteota;c__Nitrososphaeria;o__Nitrososphaerales;f__Nitrosopumilaceae;g__Cenarchaeum;s__	0		860	860_1	0.05	PANK22-1_SAMN20741626_MAG_00000040	73.93	76.38	0.49	checkm	5617	268	0.67	1301884	73.93	76.38	0.49	0	1.1.3	68.43	81.58	2.63	ARCHAEA	7.1	1.0.5	TRUE	TRUE
EXTERNAL-MAGS	SAMN20741627	PANK22-1_SAMN20741627_MAG_00000009	2.1.0	R207	d__Bacteria;p__Poribacteria;c__WGA-4E;o__WGA-4E;f__WGA-3G;g__AGPOR5;s__	0		611	611_1	0.05	PANK22-1_SAMN12290873_MAG_00000028	73.74	74.24	0.1	checkm	6044	581	0.54	3051228	73.74	74.24	0.1	0	1.1.3	53.53	88.73	7.04	BACTERIA	7.1	1.0.5	TRUE	TRUE
EXTERNAL-MAGS	SAMN20741628	PANK22-1_SAMN20741628_MAG_00000003	2.1.0	R207	d__Bacteria;p__Chloroflexota;c__Dehalococcoidia;o__Tepidiformales;f__Tepidiformaceae;g__UBA2991;s__	0		1439	1439_4	0.05	PANK22-1_SAMN12291530_MAG_00000041	76.06	76.06	0	anvio	4792	341	0.72	1458486	66.77	66.77	0	0	1.1.3	76.06	76.06	0	BACTERIA	7.1	1.0.5	TRUE	TRUE
EXTERNAL-MAGS	SAMN20741628	PANK22-1_SAMN20741628_MAG_00000011	2.1.0	R207	d__Bacteria;p__Chloroflexota;c__Dehalococcoidia;o__UBA2963;f__UBA2963;g__Bin16;s__	0		1467	1467_2	0.05	PANK22-1_SAMN12291463_MAG_00000001	82.01	82.01	0	checkm	5370	630	0.66	2428657	82.01	82.01	0	0	1.1.3	64.77	78.87	2.82	BACTERIA	7.1	1.0.5	TRUE	TRUE
EXTERNAL-MAGS	SAMN20741628	PANK22-1_SAMN20741628_MAG_00000018	2.1.0	R207	d__Bacteria;p__Desulfobacterota_D;c__UBA1144;o__RKRQ01;f__RKRQ01;g__;s__	0		816	816_3	0.05	PANK22-1_SAMN12291607_MAG_00000025	43.65	50.7	1.41	anvio	3419	198	0.61	657610	41.34	45.54	0.84	0	1.1.3	43.65	50.7	1.41	BACTERIA	7.1	1.0.5	TRUE	TRUE
EXTERNAL-MAGS	SAMN20741628	PANK22-1_SAMN20741628_MAG_00000022	2.1.0	R207	d__Bacteria;p__Poribacteria;c__WGA-4E;o__WGA-4E;f__WGA-3G;g__AGPOR5;s__	0		611	611_2	0.05	PANK22-1_SAMN20741624_MAG_00000021	77.46	84.51	1.41	anvio	5801	669	0.54	3442222	66.42	77.67	2.25	50	1.1.3	77.46	84.51	1.41	BACTERIA	7.1	1.0.5	TRUE	TRUE
EXTERNAL-MAGS	SAMN20741628	PANK22-1_SAMN20741628_MAG_00000023	2.1.0	R207	d__Bacteria;p__Proteobacteria;c__Alphaproteobacteria;o__MPNO01;f__MPNO01;g__;s__	0		2525	2525_1	0.05	PANK22-1_SAMN12291153_MAG_00000041	53.51	60.56	1.41	anvio	3228	507	0.7	1600568	40.92	43.07	0.43	0	1.1.3	53.51	60.56	1.41	BACTERIA	7.1	1.0.5	TRUE	TRUE
EXTERNAL-MAGS	SAMN20741628	PANK22-1_SAMN20741628_MAG_00000029	2.1.0	R207	d__Archaea;p__Thermoproteota;c__Nitrososphaeria;o__Nitrososphaerales;f__Nitrosopumilaceae;g__Cenarchaeum;s__	0		853	853_3	0.05	PANK22-1_SAMN12291325_MAG_00000001	79.17	80.67	0.3	checkm	5047	508	0.69	2213282	79.17	80.67	0.3	50	1.1.3	77.63	77.63	0	ARCHAEA	7.1	1.0.5	FALSE	FALSE
EXTERNAL-MAGS	SAMN20741628	PANK22-1_SAMN20741628_MAG_00000038	2.1.0	R207	d__Bacteria;p__Chloroflexota;c__Dehalococcoidia;o__SAR202;f__UBA11138;g__;s__	0		1544	1544_7	0.05	PANK22-1_SAMN20741628_MAG_00000038	38.01	52.11	2.82	anvio	3829	576	0.6	1872016	43.06	49.01	1.19	100	1.1.3	38.01	52.11	2.82	BACTERIA	7.1	1.0.5	TRUE	TRUE
EXTERNAL-MAGS	SAMN20741628	PANK22-1_SAMN20741628_MAG_00000040	2.1.0	R207	d__Bacteria;p__Chloroflexota;c__Dehalococcoidia;o__Bin125;f__Bin125;g__;s__	0		1408	1408_3	0.05	PANK22-1_SAMN12291158_MAG_00000036	59.67	64.62	0.99	checkm	4462	444	0.69	1856672	59.67	64.62	0.99	0	1.1.3	46.48	46.48	0	BACTERIA	7.1	1.0.5	TRUE	TRUE
EXTERNAL-MAGS	SAMN20742869	PANK22-1_SAMN20742869_MAG_00000015	2.1.0	R207	d__Bacteria;p__Proteobacteria;c__Alphaproteobacteria;o__VXPW01;f__VXPW01;g__VXPW01;s__	0		2402	2402_1	0.05	KELL22-1_SAMN22237337_MAG_00000012	75.84	76.34	0.1	checkm	5252	452	0.66	2067900	75.84	76.34	0.1	0	1.1.3	66.18	80.28	2.82	BACTERIA	7.1	1.0.5	TRUE	TRUE
EXTERNAL-MAGS	SAMN20742869	PANK22-1_SAMN20742869_MAG_00000021	2.1.0	R207	d__Bacteria;p__Chloroflexota;c__Dehalococcoidia;o__UBA3495;f__UBA3495;g__Bin87;s__	0		1648	1648_1	0.05	NGUY21-1_SAMN17524324_MAG_00000049	20.2	53.2	6.6	checkm	2893	626	0.63	1855934	20.2	53.2	6.6	10	1.1.3	-2.83	53.52	11.27	BACTERIA	7.1	1.0.5	TRUE	FALSE
EXTERNAL-MAGS	SAMN20742869	PANK22-1_SAMN20742869_MAG_00000032	2.1.0	R207	d__Bacteria;p__Gemmatimonadota;c__Gemmatimonadetes;o__Longimicrobiales;f__UBA6960;g__Bin94;s__	0		1976	1976_3	0.05	PANK22-1_SAMN20742869_MAG_00000032	63.36	77.46	2.82	anvio	3937	638	0.68	2385176	50.83	67.63	3.36	25	1.1.3	63.36	77.46	2.82	BACTERIA	7.1	1.0.5	TRUE	FALSE
EXTERNAL-MAGS	SAMN20742869	PANK22-1_SAMN20742869_MAG_00000040	2.1.0	R207	d__Bacteria;p__Actinobacteriota;c__Acidimicrobiia;o__Acidimicrobiales;f__UBA11606;g__VYCW01;s__	0		2679	2679_9	0.05	PANK22-1_SAMN12291615_MAG_00000032	55.22	58.92	0.74	checkm	5041	477	0.7	2194294	55.22	58.92	0.74	33.33	1.1.3	53.51	60.56	1.41	BACTERIA	7.1	1.0.5	TRUE	TRUE
EXTERNAL-MAGS	SAMN20742869	PANK22-1_SAMN20742869_MAG_00000045	2.1.0	R207	d__Bacteria;p__Actinobacteriota;c__Acidimicrobiia;o__Acidimicrobiales;f__TK06;g__WTFX01;s__	0		2626	2626_4	0.05	NGUY21-1_SAMN17524318_MAG_00000162	47.78	58.23	2.09	checkm	4053	373	0.68	1476326	47.78	58.23	2.09	83.33	1.1.3	49.3	49.3	0	BACTERIA	7.1	1.0.5	TRUE	TRUE
EXTERNAL-MAGS	SAMN20742869	PANK22-1_SAMN20742869_MAG_00000101	2.1.0	R207	d__Bacteria;p__Chloroflexota;c__Dehalococcoidia;o__SAR202;f__UBA11138;g__JAAXHZ01;s__	0		1559	1559_1	0.05	NGUY21-1_SAMN17524321_MAG_00000225	46.47	53.52	1.41	anvio	3124	350	0.6	1100942	20.03	34.88	2.97	0	1.1.3	46.47	53.52	1.41	BACTERIA	7.1	1.0.5	TRUE	FALSE
EXTERNAL-MAGS	SAMN20742869	PANK22-1_SAMN20742869_MAG_00000105	2.1.0	R207	d__Bacteria;p__Desulfobacterota_B;c__Binatia;o__Bin18;f__Bin18;g__JAAXHF01;s__	0		1825	1825_3	0.05	NGUY21-1_SAMN17524327_MAG_00000217	40.35	59.25	3.78	checkm	3133	583	0.64	1849937	40.35	59.25	3.78	20	1.1.3	33.82	61.97	5.63	BACTERIA	7.1	1.0.5	TRUE	TRUE
EXTERNAL-MAGS	SAMN20742869	PANK22-1_SAMN20742869_MAG_00000110	2.1.0	R207	d__Bacteria;p__Spirochaetota;c__Spirochaetia;o__SZUA-6;f__Bin103;g__Bin103;s__	0		2008	2008_3	0.05	NGUY21-1_SAMN17524325_MAG_00000198	63.37	70.42	1.41	anvio	3278	623	0.7	2046353	55.59	64.49	1.78	20	1.1.3	63.37	70.42	1.41	BACTERIA	7.1	1.0.5	TRUE	TRUE
EXTERNAL-MAGS	SAMN20742870	PANK22-1_SAMN20742870_MAG_00000006	2.1.0	R207	d__Bacteria;p__Proteobacteria;c__Gammaproteobacteria;o__Pseudomonadales;f__HTCC2089;g__VXYL01;s__	0		2249	2249_1	0.05	PANK22-1_SAMN12291264_MAG_00000030	45.05	66.2	4.23	anvio	4156	671	0.67	2446207	38.78	57.23	3.69	0	1.1.3	45.05	66.2	4.23	BACTERIA	7.1	1.0.5	TRUE	FALSE
EXTERNAL-MAGS	SAMN20742870	PANK22-1_SAMN20742870_MAG_00000014	2.1.0	R207	d__Bacteria;p__Actinobacteriota;c__Acidimicrobiia;o__UBA5794;f__SZUA-232;g__;s__	0		2592	2592_1	0.05	PANK22-1_SAMN12290283_MAG_00000018	91.54	98.59	1.41	anvio	79923	51	0.64	2575098	84.65	91.45	1.36	0	1.1.3	91.54	98.59	1.41	BACTERIA	7.1	1.0.5	TRUE	TRUE
EXTERNAL-MAGS	SAMN20742870	PANK22-1_SAMN20742870_MAG_00000016	2.1.0	R207	d__Archaea;p__Thermoproteota;c__Nitrososphaeria;o__Nitrososphaerales;f__Nitrosopumilaceae;g__Cenarchaeum;s__	0		852	852_2	0.05	PANK22-1_SAMN12291595_MAG_00000025	69.32	69.32	0	checkm	4251	483	0.7	1802455	69.32	69.32	0	0	1.1.3	64.45	71.05	1.32	ARCHAEA	7.1	1.0.5	FALSE	FALSE
EXTERNAL-MAGS	SAMN20742870	PANK22-1_SAMN20742870_MAG_00000019	2.1.0	R207	d__Archaea;p__Thermoproteota;c__Nitrososphaeria;o__Nitrososphaerales;f__Nitrosopumilaceae;g__Cenarchaeum;s__	0		842	842_3	0.05	PANK22-1_SAMN12290862_MAG_00000031	57.57	62.42	0.97	checkm	3811	248	0.67	903180	57.57	62.42	0.97	100	1.1.3	43.41	63.16	3.95	ARCHAEA	7.1	1.0.5	FALSE	FALSE
EXTERNAL-MAGS	SAMN20742870	PANK22-1_SAMN20742870_MAG_00000020	2.1.0	R207	d__Bacteria;p__Chloroflexota;c__Dehalococcoidia;o__UBA2979;f__UBA2979;g__VXMT01;s__	0		1455	1455_1	0.05	PANK22-1_SAMN12291595_MAG_00000057	85.92	85.92	0	anvio	6106	342	0.76	1651481	81.54	81.54	0	0	1.1.3	85.92	85.92	0	BACTERIA	7.1	1.0.5	TRUE	TRUE
EXTERNAL-MAGS	SAMN20742870	PANK22-1_SAMN20742870_MAG_00000021	2.1.0	R207	d__Bacteria;p__Chloroflexota;c__Dehalococcoidia;o__UBA1151;f__Bin127;g__;s__	0		964	964_1	0.05	PANK22-1_SAMN12291595_MAG_00000030	69.01	76.06	1.41	anvio	9433	381	0.58	1804771	54.1	61.55	1.49	0	1.1.3	69.01	76.06	1.41	BACTERIA	7.1	1.0.5	TRUE	FALSE
EXTERNAL-MAGS	SAMN20742870	PANK22-1_SAMN20742870_MAG_00000022	2.1.0	R207	d__Bacteria;p__Chloroflexota;c__Dehalococcoidia;o__UBA2979;f__UBA2979;g__VXMT01;s__	0		1454	1454_1	0.05	PANK22-1_SAMN20742870_MAG_00000022	95.77	95.77	0	anvio	11595	288	0.76	2305550	86.3	86.3	0	0	1.1.3	95.77	95.77	0	BACTERIA	7.1	1.0.5	TRUE	TRUE
EXTERNAL-MAGS	SAMN20742870	PANK22-1_SAMN20742870_MAG_00000036	2.1.0	R207	d__Bacteria;p__Proteobacteria;c__Gammaproteobacteria;o__Pseudomonadales;f__HTCC2089;g__VXYL01;s__	0		2242	2242_2	0.05	PANK22-1_SAMN12291595_MAG_00000022	53.53	88.73	7.04	anvio	6860	555	0.7	2918976	51.93	74.43	4.5	13.64	1.1.3	53.53	88.73	7.04	BACTERIA	7.1	1.0.5	TRUE	TRUE
EXTERNAL-MAGS	SAMN20742870	PANK22-1_SAMN20742870_MAG_00000038	2.1.0	R207	d__Bacteria;p__Chloroflexota;c__Dehalococcoidia;o__SAR202;f__VXLM01;g__VXLM01;s__	0		1499	1499_2	0.05	PANK22-1_SAMN12290600_MAG_00000042	95.26	95.71	0.09	checkm	8076	385	0.6	2565993	95.26	95.71	0.09	100	1.1.3	77.45	91.55	2.82	BACTERIA	7.1	1.0.5	TRUE	TRUE
EXTERNAL-MAGS	SAMN20742870	PANK22-1_SAMN20742870_MAG_00000043	2.1.0	R207	d__Bacteria;p__Actinobacteriota;c__Acidimicrobiia;o__Acidimicrobiales;f__UBA11606;g__;s__	0		2663	2663_1	0.05	PANK22-1_SAMN12291595_MAG_00000058	64.78	71.83	1.41	anvio	5623	386	0.72	1881261	49.88	54.13	0.85	0	1.1.3	64.78	71.83	1.41	BACTERIA	7.1	1.0.5	TRUE	TRUE
EXTERNAL-MAGS	SAMN20742870	PANK22-1_SAMN20742870_MAG_00000046	2.1.0	R207	d__Bacteria;p__Latescibacterota;c__UBA2968;o__UBA2968;f__UBA2968;g__VXRD01;s__	0		1292	1292_1	0.05	PANK22-1_SAMN12290283_MAG_00000068	60.56	60.56	0	anvio	3346	608	0.58	1995915	54.03	55.03	0.2	0	1.1.3	60.56	60.56	0	BACTERIA	7.1	1.0.5	TRUE	TRUE
EXTERNAL-MAGS	SAMN20742870	PANK22-1_SAMN20742870_MAG_00000048	2.1.0	R207	d__Bacteria;p__Proteobacteria;c__Alphaproteobacteria;o__Bin95;f__Bin95;g__Bin95;s__	0		2535	2535_1	0.05	PANK22-1_SAMN12290901_MAG_00000063	61.97	61.97	0	anvio	2578	464	0.7	1102854	39.48	39.53	0.01	0	1.1.3	61.97	61.97	0	BACTERIA	7.1	1.0.5	TRUE	TRUE
EXTERNAL-MAGS	SAMN20742870	PANK22-1_SAMN20742870_MAG_00000051	2.1.0	R207	d__Bacteria;p__Chloroflexota;c__Dehalococcoidia;o__Bin125;f__Bin125;g__;s__	0		1403	1403_2	0.05	PANK22-1_SAMN12290600_MAG_00000060	53.52	53.52	0	anvio	3033	240	0.72	724487	46.2	46.2	0	0	1.1.3	53.52	53.52	0	BACTERIA	7.1	1.0.5	TRUE	TRUE
EXTERNAL-MAGS	SAMN09948724	PASC20-1_SAMN09948724_MAG_00000001	2.1.0	R207	d__Archaea;p__Thermoproteota;c__Nitrososphaeria;o__Nitrososphaerales;f__Nitrosopumilaceae;g__Cenarchaeum;s__	0		878	878_1	0.05	PASC20-1_SAMN09948726_MAG_00000002	77.6	89.25	2.33	checkm	5787	373	0.4	1408327	77.6	89.25	2.33	40	1.1.3	42.11	88.16	9.21	ARCHAEA	7.1	1.0.5	FALSE	FALSE
EXTERNAL-MAGS	SAMN09948725	PASC20-1_SAMN09948725_MAG_00000002	2.1.0	R207	d__Archaea;p__Thermoproteota;c__Nitrososphaeria;o__Nitrososphaerales;f__Nitrosopumilaceae;g__Cenarchaeum;s__	0		878	878_1	0.05	PASC20-1_SAMN09948726_MAG_00000002	75.89	98.54	4.53	checkm	22659	127	0.39	1520773	75.89	98.54	4.53	100	1.1.3	65.81	92.11	5.26	ARCHAEA	7.1	1.0.5	FALSE	FALSE
EXTERNAL-MAGS	SAMN09948726	PASC20-1_SAMN09948726_MAG_00000002	2.1.0	R207	d__Archaea;p__Thermoproteota;c__Nitrososphaeria;o__Nitrososphaerales;f__Nitrosopumilaceae;g__Cenarchaeum;s__	0		878	878_1	0.05	PASC20-1_SAMN09948726_MAG_00000002	98.54	98.54	0	checkm	39111	57	0.39	1422046	98.54	98.54	0	0	1.1.3	86.82	93.42	1.32	ARCHAEA	7.1	1.0.5	TRUE	TRUE
EXTERNAL-MAGS	SAMN09948726	PASC20-1_SAMN09948726_MAG_00000003	2.1.0	R207	d__Bacteria;p__Proteobacteria;c__Gammaproteobacteria;o__Arenicellales;f__LS-SOB;g__;s__	0		2302	2302_0	0.05	PASC20-1_SAMN09948726_MAG_00000003	64.78	71.83	1.41	anvio	6579	326	0.59	1607985	51.89	57.99	1.22	0	1.1.3	64.78	71.83	1.41	BACTERIA	7.1	1.0.5	TRUE	TRUE
EXTERNAL-MAGS	SAMN11878271	ROBB19-1_SAMN11878271_MAG_00000004	2.1.0	R207	d__Bacteria;p__Desulfobacterota_D;c__UBA1144;o__RKRQ01;f__RKRQ01;g__RKRQ01;s__	0		811	811_1	0.05	ROBB19-1_SAMN11878272_MAG_00000036	76.06	76.06	0	anvio	3992	183	0.52	675873	53.45	53.45	0	0	1.1.3	76.06	76.06	0	BACTERIA	7.1	1.0.5	TRUE	TRUE
EXTERNAL-MAGS	SAMN11878272	ROBB19-1_SAMN11878272_MAG_00000003	2.1.0	R207	d__Bacteria;p__Chloroflexota;c__Dehalococcoidia;o__SAR202;f__UBA2962;g__;s__	0		1579	1579_1	0.05	NGUY21-1_SAMN17524326_MAG_00000584	19.47	54.12	6.93	checkm	2664	775	0.63	1801431	19.47	54.12	6.93	0	1.1.3	15.5	57.75	8.45	BACTERIA	7.1	1.0.5	TRUE	FALSE
EXTERNAL-MAGS	SAMN11878272	ROBB19-1_SAMN11878272_MAG_00000007	2.1.0	R207	d__Bacteria;p__Bacteroidota;c__Rhodothermia;o__Rhodothermales;f__Bin80;g__Plut-88865;s__Plut-88865 sp012267425	0		738	738_1	0.05	ROBB19-1_SAMN11878273_MAG_00000058	48.34	58.89	2.11	checkm	4352	438	0.58	1771039	48.34	58.89	2.11	0	1.1.3	49.3	49.3	0	BACTERIA	7.1	1.0.5	FALSE	FALSE
EXTERNAL-MAGS	SAMN11878272	ROBB19-1_SAMN11878272_MAG_00000034	2.1.0	R207	d__Bacteria;p__Chloroflexota;c__Anaerolineae;o__Aggregatilineales;f__A4b;g__UBA6055;s__UBA6055 sp012270545	0		1236	1236_1	0.05	ROBB19-1_SAMN11878273_MAG_00000069	65.55	70.1	0.91	checkm	5917	648	0.58	3268231	65.55	70.1	0.91	100	1.1.3	61.96	76.06	2.82	BACTERIA	7.1	1.0.5	FALSE	FALSE
EXTERNAL-MAGS	SAMN11878272	ROBB19-1_SAMN11878272_MAG_00000040	2.1.0	R207	d__Bacteria;p__Chloroflexota;c__Dehalococcoidia;o__SAR202;f__UBA11138;g__JAAXHZ01;s__JAAXHZ01 sp012270625	0		1563	1563_1	0.05	ROBB19-1_SAMN11878273_MAG_00000071	52.11	52.11	0	anvio	3775	469	0.6	1743367	46.58	58.13	2.31	60	1.1.3	52.11	52.11	0	BACTERIA	7.1	1.0.5	TRUE	TRUE
EXTERNAL-MAGS	SAMN11878272	ROBB19-1_SAMN11878272_MAG_00000051	2.1.0	R207	d__Bacteria;p__Chloroflexota;c__Dehalococcoidia;o__Tepidiformales;f__Tepidiformaceae;g__UBA2991;s__UBA2991 sp009841435	0		1445	1445_2	0.05	NGUY21-1_SAMN17524327_MAG_00000236	31.74	77.19	9.09	checkm	12216	282	0.68	2307423	31.74	77.19	9.09	0	1.1.3	22.52	85.92	12.68	BACTERIA	7.1	1.0.5	TRUE	FALSE
EXTERNAL-MAGS	SAMN11878272	ROBB19-1_SAMN11878272_MAG_00000054	2.1.0	R207	d__Archaea;p__Thermoproteota;c__Nitrososphaeria;o__Nitrososphaerales;f__Nitrosopumilaceae;g__Nitrosopumilus;s__	0		836	836_1	0.05	ROBB19-1_SAMN11878273_MAG_00000040	88.03	88.03	0	checkm	9390	202	0.59	1542354	88.03	88.03	0	0	1.1.3	86.84	86.84	0	ARCHAEA	7.1	1.0.5	TRUE	TRUE
EXTERNAL-MAGS	SAMN11878273	ROBB19-1_SAMN11878273_MAG_00000023	2.1.0	R207	d__Bacteria;p__Acidobacteriota;c__UBA6911;o__RPQK01;f__;g__;s__	0		2749	2749_1	0.05	ROBB21-1_SAMN13943215_MAG_00000136	43.65	50.7	1.41	anvio	2942	553	0.64	1656054	32.77	32.77	0	0	1.1.3	43.65	50.7	1.41	BACTERIA	7.1	1.0.5	TRUE	TRUE
EXTERNAL-MAGS	SAMN11878273	ROBB19-1_SAMN11878273_MAG_00000029	2.1.0	R207	d__Bacteria;p__Chloroflexota;c__Dehalococcoidia;o__UBA6926;f__UBA6926;g__VXMO01;s__VXMO01 sp012271225	0		1385	1385_0	0.05	ROBB19-1_SAMN11878273_MAG_00000029	79.04	79.04	0	checkm	7501	234	0.65	1462778	79.04	79.04	0	0	1.1.3	74.63	88.73	2.82	BACTERIA	7.1	1.0.5	TRUE	TRUE
EXTERNAL-MAGS	SAMN11878273	ROBB19-1_SAMN11878273_MAG_00000034	2.1.0	R207	d__Bacteria;p__Chloroflexota;c__Anaerolineae;o__Caldilineales;f__Caldilineaceae;g__Bin34;s__Bin34 sp012271135	0		1262	1262_1	0.05	ROBB19-1_SAMN11878273_MAG_00000034	83.67	85.92	0.45	checkm	13395	399	0.62	3789814	83.67	85.92	0.45	100	1.1.3	63.36	77.46	2.82	BACTERIA	7.1	1.0.5	TRUE	TRUE
EXTERNAL-MAGS	SAMN11878273	ROBB19-1_SAMN11878273_MAG_00000040	2.1.0	R207	d__Archaea;p__Thermoproteota;c__Nitrososphaeria;o__Nitrososphaerales;f__Nitrosopumilaceae;g__Nitrosopumilus;s__	0		836	836_1	0.05	ROBB19-1_SAMN11878273_MAG_00000040	90.79	90.79	0	anvio	9415	199	0.59	1563223	88.83	88.83	0	0	1.1.3	90.79	90.79	0	ARCHAEA	7.1	1.0.5	TRUE	TRUE
EXTERNAL-MAGS	SAMN11878273	ROBB19-1_SAMN11878273_MAG_00000053	2.1.0	R207	d__Bacteria;p__Chloroflexota;c__Dehalococcoidia;o__SAR202;f__VXLM01;g__VXLM01;s__	0		1511	1511_1	0.05	ROBB19-1_SAMN11878273_MAG_00000053	74.64	81.69	1.41	anvio	5440	642	0.61	3111690	66.2	71.15	0.99	0	1.1.3	74.64	81.69	1.41	BACTERIA	7.1	1.0.5	TRUE	TRUE
EXTERNAL-MAGS	SAMN11878273	ROBB19-1_SAMN11878273_MAG_00000058	2.1.0	R207	d__Bacteria;p__Bacteroidota;c__Rhodothermia;o__Rhodothermales;f__Bin80;g__Plut-88865;s__Plut-88865 sp012267425	0		738	738_1	0.05	ROBB19-1_SAMN11878273_MAG_00000058	69.36	74.11	0.95	checkm	7740	355	0.58	2199195	69.36	74.11	0.95	25	1.1.3	50.69	64.79	2.82	BACTERIA	7.1	1.0.5	TRUE	TRUE
EXTERNAL-MAGS	SAMN11878273	ROBB19-1_SAMN11878273_MAG_00000069	2.1.0	R207	d__Bacteria;p__Chloroflexota;c__Anaerolineae;o__Aggregatilineales;f__A4b;g__UBA6055;s__UBA6055 sp012270545	0		1236	1236_1	0.05	ROBB19-1_SAMN11878273_MAG_00000069	87.47	89.72	0.45	checkm	13228	397	0.58	3810325	87.47	89.72	0.45	100	1.1.3	59.17	94.37	7.04	BACTERIA	7.1	1.0.5	FALSE	FALSE
EXTERNAL-MAGS	SAMN11878273	ROBB19-1_SAMN11878273_MAG_00000073	2.1.0	R207	d__Bacteria;p__Chloroflexota;c__FW602-bin22;o__FW602-bin22;f__CADDYW01;g__;s__	0		909	909_0	0.05	ROBB19-1_SAMN11878273_MAG_00000073	47.95	52.55	0.92	checkm	5331	399	0.59	1883632	47.95	52.55	0.92	0	1.1.3	46.48	46.48	0	BACTERIA	7.1	1.0.5	TRUE	TRUE
EXTERNAL-MAGS	SAMN11878277	ROBB19-1_SAMN11878277_MAG_00000005	2.1.0	R207	d__Bacteria;p__Desulfobacterota_D;c__UBA1144;o__RKRQ01;f__RKRQ01;g__RKRQ01;s__	0		811	811_1	0.05	ROBB19-1_SAMN11878272_MAG_00000036	87.32	87.32	0	anvio	6909	223	0.52	1278809	77.1	85.5	1.68	0	1.1.3	87.32	87.32	0	BACTERIA	7.1	1.0.5	TRUE	TRUE
EXTERNAL-MAGS	SAMN11878278	ROBB19-1_SAMN11878278_MAG_00000008	2.1.0	R207	d__Bacteria;p__Desulfobacterota_D;c__UBA1144;o__RKRQ01;f__RKRQ01;g__RKRQ01;s__	0		811	811_1	0.05	ROBB19-1_SAMN11878272_MAG_00000036	54.93	54.93	0	anvio	3893	191	0.52	716335	37.19	41.39	0.84	0	1.1.3	54.93	54.93	0	BACTERIA	7.1	1.0.5	TRUE	TRUE
EXTERNAL-MAGS	SAMN13943197	ROBB21-1_SAMN13943197_MAG_00000013	2.1.0	R207	d__Bacteria;p__Proteobacteria;c__Gammaproteobacteria;o__Pseudomonadales;f__HTCC2089;g__;s__	0		2277	2277_1	0.05	ROBB21-1_SAMN13943198_MAG_00000011	67.6	74.65	1.41	anvio	17191	115	0.58	1411010	42.8	42.8	0	0	1.1.3	67.6	74.65	1.41	BACTERIA	7.1	1.0.5	TRUE	TRUE
EXTERNAL-MAGS	SAMN13943197	ROBB21-1_SAMN13943197_MAG_00000016	2.1.0	R207	d__Bacteria;p__Proteobacteria;c__Gammaproteobacteria;o__AqS2;f__AqS2;g__;s__	0		1899	1899_0	0.05	ROBB21-1_SAMN13943197_MAG_00000016	68.99	90.14	4.23	anvio	5958	263	0.61	1312129	61.41	68.76	1.47	25	1.1.3	68.99	90.14	4.23	BACTERIA	7.1	1.0.5	TRUE	TRUE
EXTERNAL-MAGS	SAMN13943198	ROBB21-1_SAMN13943198_MAG_00000009	2.1.0	R207	d__Bacteria;p__Chloroflexota;c__Anaerolineae;o__Aggregatilineales;f__A4b;g__UBA6055;s__	0		1201	1201_1	0.05	ROBB21-1_SAMN13943198_MAG_00000009	85.45	90	0.91	checkm	64176	81	0.6	3173868	85.45	90	0.91	0	1.1.3	83.08	97.18	2.82	BACTERIA	7.1	1.0.5	TRUE	TRUE
EXTERNAL-MAGS	SAMN13943198	ROBB21-1_SAMN13943198_MAG_00000014	2.1.0	R207	d__Bacteria;p__Cyanobacteria;c__Cyanobacteriia;o__PCC-6307;f__Cyanobiaceae;g__Synechococcus_B;s__	0		918	918_1	0.05	ROBB21-1_SAMN13943199_MAG_00000024	97.18	97.18	0	anvio	16512	155	0.63	1944344	93.75	93.75	0	0	1.1.3	97.18	97.18	0	BACTERIA	7.1	1.0.5	TRUE	TRUE
EXTERNAL-MAGS	SAMN13943198	ROBB21-1_SAMN13943198_MAG_00000020	2.1.0	R207	d__Bacteria;p__Desulfobacterota_D;c__UBA1144;o__RKRQ01;f__RKRQ01;g__RKRQ01;s__	0		800	800_1	0.05	ROBB21-1_SAMN13943198_MAG_00000020	73.11	77.31	0.84	checkm	7135	212	0.47	1262629	73.11	77.31	0.84	0	1.1.3	69	83.1	2.82	BACTERIA	7.1	1.0.5	TRUE	TRUE
EXTERNAL-MAGS	SAMN13943198	ROBB21-1_SAMN13943198_MAG_00000027	2.1.0	R207	d__Archaea;p__Thermoproteota;c__Nitrososphaeria;o__Nitrososphaerales;f__Nitrosopumilaceae;g__Cenarchaeum;s__Cenarchaeum sp003724275	0		847	847_1	0.05	ROBB21-1_SAMN13943217_MAG_00000003	69.74	69.74	0	anvio	4279	242	0.67	959818	69.09	69.09	0	0	1.1.3	69.74	69.74	0	ARCHAEA	7.1	1.0.5	TRUE	TRUE
EXTERNAL-MAGS	SAMN13943199	ROBB21-1_SAMN13943199_MAG_00000002	2.1.0	R207	d__Bacteria;p__Acidobacteriota;c__Acidobacteriae;o__Bryobacterales;f__UBA6623;g__VXMF01;s__	0		2776	2776_0	0.05	ROBB21-1_SAMN13943199_MAG_00000002	69.5	73.75	0.85	checkm	4732	634	0.65	2685740	69.5	73.75	0.85	0	1.1.3	59.13	80.28	4.23	BACTERIA	7.1	1.0.5	TRUE	TRUE
EXTERNAL-MAGS	SAMN13943199	ROBB21-1_SAMN13943199_MAG_00000007	2.1.0	R207	d__Bacteria;p__Actinobacteriota;c__Acidimicrobiia;o__Acidimicrobiales;f__Bin134;g__Bin134;s__	0		2627	2627_1	0.05	ROBB21-1_SAMN13943198_MAG_00000010	81.69	81.69	0	anvio	5455	466	0.66	2180370	56.53	65.08	1.71	0	1.1.3	81.69	81.69	0	BACTERIA	7.1	1.0.5	TRUE	FALSE
EXTERNAL-MAGS	SAMN13943199	ROBB21-1_SAMN13943199_MAG_00000011	2.1.0	R207	d__Bacteria;p__Proteobacteria;c__Gammaproteobacteria;o__Pseudomonadales;f__Endozoicomonadaceae;g__Kistimonas;s__	0		160	160_1	0.05	ROBB21-1_SAMN13943197_MAG_00000034	42.24	56.34	2.82	anvio	3275	578	0.37	1899829	43.57	45.72	0.43	0	1.1.3	42.24	56.34	2.82	BACTERIA	7.1	1.0.5	FALSE	FALSE
EXTERNAL-MAGS	SAMN13943200	ROBB21-1_SAMN13943200_MAG_00000002	2.1.0	R207	d__Bacteria;p__Actinobacteriota;c__Acidimicrobiia;o__Acidimicrobiales;f__Bin134;g__Bin134;s__	0		2627	2627_1	0.05	ROBB21-1_SAMN13943198_MAG_00000010	43.64	64.79	4.23	anvio	3831	456	0.65	1692860	42.91	53.61	2.14	0	1.1.3	43.64	64.79	4.23	BACTERIA	7.1	1.0.5	FALSE	FALSE
EXTERNAL-MAGS	SAMN13943200	ROBB21-1_SAMN13943200_MAG_00000005	2.1.0	R207	d__Bacteria;p__Chloroflexota;c__Anaerolineae;o__Aggregatilineales;f__A4b;g__UBA6055;s__	0		1201	1201_1	0.05	ROBB21-1_SAMN13943198_MAG_00000009	74.11	84.36	2.05	checkm	15387	273	0.6	3072898	74.11	84.36	2.05	33.33	1.1.3	66.22	94.37	5.63	BACTERIA	7.1	1.0.5	TRUE	TRUE
EXTERNAL-MAGS	SAMN13943200	ROBB21-1_SAMN13943200_MAG_00000006	2.1.0	R207	d__Bacteria;p__Actinobacteriota;c__Acidimicrobiia;o__Acidimicrobiales;f__Bin134;g__Bin134;s__	0		2563	2563_1	0.05	ROBB21-1_SAMN13943198_MAG_00000028	60.9	60.9	0	checkm	3595	255	0.55	868573	60.9	60.9	0	0	1.1.3	59.15	59.15	0	BACTERIA	7.1	1.0.5	TRUE	TRUE
EXTERNAL-MAGS	SAMN13943200	ROBB21-1_SAMN13943200_MAG_00000029	2.1.0	R207	d__Bacteria;p__Proteobacteria;c__Alphaproteobacteria;o__Bin95;f__Bin95;g__Bin95;s__	0		2536	2536_1	0.05	ROBB21-1_SAMN13943197_MAG_00000030	57.74	64.79	1.41	anvio	3269	414	0.64	1362559	51.49	51.49	0	0	1.1.3	57.74	64.79	1.41	BACTERIA	7.1	1.0.5	TRUE	FALSE
EXTERNAL-MAGS	SAMN13943201	ROBB21-1_SAMN13943201_MAG_00000001	2.1.0	R207	d__Bacteria;p__Desulfobacterota_D;c__UBA1144;o__RKRQ01;f__GCA-014075295;g__GCA-014075295;s__	0		819	819_1	0.05	ROBB21-1_SAMN13943201_MAG_00000001	97.18	97.18	0	anvio	38236	59	0.55	1563740	88.03	92.23	0.84	0	1.1.3	97.18	97.18	0	BACTERIA	7.1	1.0.5	TRUE	TRUE
EXTERNAL-MAGS	SAMN13943203	ROBB21-1_SAMN13943203_MAG_00000007	2.1.0	R207	d__Bacteria;p__Desulfobacterota_D;c__UBA1144;o__RKRQ01;f__GCA-014075295;g__GCA-014075295;s__	0		819	819_1	0.05	ROBB21-1_SAMN13943201_MAG_00000001	94.37	94.37	0	anvio	11510	137	0.57	1189834	87.05	91.5	0.89	0	1.1.3	94.37	94.37	0	BACTERIA	7.1	1.0.5	TRUE	TRUE
EXTERNAL-MAGS	SAMN13943204	ROBB21-1_SAMN13943204_MAG_00000005	2.1.0	R207	d__Bacteria;p__Chlamydiota;c__Chlamydiia;o__Chlamydiales;f__Simkaniaceae;g__Simkania;s__	0		242	242_0	0.05	ROBB21-1_SAMN13943204_MAG_00000005	88.73	88.73	0	anvio	39891	63	0.54	1727345	88.15	91.55	0.68	100	1.1.3	88.73	88.73	0	BACTERIA	7.1	1.0.5	TRUE	TRUE
EXTERNAL-MAGS	SAMN13943204	ROBB21-1_SAMN13943204_MAG_00000007	2.1.0	R207	d__Bacteria;p__Desulfobacterota_D;c__UBA1144;o__RKRQ01;f__GCA-014075295;g__GCA-014075295;s__	0		819	819_1	0.05	ROBB21-1_SAMN13943201_MAG_00000001	92.96	92.96	0	anvio	20267	90	0.56	1310952	85.72	89.92	0.84	0	1.1.3	92.96	92.96	0	BACTERIA	7.1	1.0.5	TRUE	TRUE
EXTERNAL-MAGS	SAMN13943205	ROBB21-1_SAMN13943205_MAG_00000001	2.1.0	R207	d__Bacteria;p__Chloroflexota;c__Anaerolineae;o__Aggregatilineales;f__A4b;g__UBA6055;s__	0		1219	1219_1	0.05	ROBB21-1_SAMN13943208_MAG_00000008	73.88	78.43	0.91	checkm	7573	583	0.58	3629168	73.88	78.43	0.91	0	1.1.3	67.58	88.73	4.23	BACTERIA	7.1	1.0.5	FALSE	TRUE
EXTERNAL-MAGS	SAMN13943205	ROBB21-1_SAMN13943205_MAG_00000010	2.1.0	R207	d__Bacteria;p__Chloroflexota;c__Anaerolineae;o__Aggregatilineales;f__A4b;g__UBA6055;s__	0		1244	1244_0	0.05	ROBB21-1_SAMN13943205_MAG_00000010	85.92	85.92	0	anvio	202603	44	0.57	3405227	83.64	83.64	0	0	1.1.3	85.92	85.92	0	BACTERIA	7.1	1.0.5	TRUE	TRUE
EXTERNAL-MAGS	SAMN13943205	ROBB21-1_SAMN13943205_MAG_00000012	2.1.0	R207	d__Bacteria;p__Chloroflexota;c__Anaerolineae;o__Aggregatilineales;f__A4b;g__WTGJ01;s__WTGJ01 sp011523615	0		1255	1255_1	0.05	ROBB21-1_SAMN13943207_MAG_00000034	56.34	56.34	0	anvio	135894	9	0.61	1069886	28.79	28.79	0	0	1.1.3	56.34	56.34	0	BACTERIA	7.1	1.0.5	TRUE	TRUE
EXTERNAL-MAGS	SAMN13943205	ROBB21-1_SAMN13943205_MAG_00000023	2.1.0	R207	d__Bacteria;p__Patescibacteria;c__Saccharimonadia;o__Saccharimonadales;f__VXPC01;g__VXPC01;s__	0		184	184_1	0.05	ROBB21-1_SAMN13943206_MAG_00000014	74.65	74.65	0	anvio	26912	33	0.36	601055	70.83	71.33	0.1	0	1.1.3	74.65	74.65	0	BACTERIA	7.1	1.0.5	TRUE	TRUE
EXTERNAL-MAGS	SAMN13943205	ROBB21-1_SAMN13943205_MAG_00000024	2.1.0	R207	d__Bacteria;p__Chloroflexota;c__Anaerolineae;o__Caldilineales;f__Caldilineaceae;g__Bin5;s__	0		1276	1276_1	0.05	ROBB21-1_SAMN13943205_MAG_00000024	73.24	73.24	0	anvio	73263	83	0.6	3651208	53.63	58.18	0.91	100	1.1.3	73.24	73.24	0	BACTERIA	7.1	1.0.5	TRUE	TRUE
EXTERNAL-MAGS	SAMN13943205	ROBB21-1_SAMN13943205_MAG_00000031	2.1.0	R207	d__Bacteria;p__Proteobacteria;c__Gammaproteobacteria;o__RKRP01;f__RKRP01;g__RKRP01;s__	0		2113	2113_4	0.05	ROBB21-1_SAMN13943206_MAG_00000027	56.04	60.34	0.86	checkm	6038	363	0.65	1885352	56.04	60.34	0.86	0	1.1.3	45.07	45.07	0	BACTERIA	7.1	1.0.5	TRUE	TRUE
EXTERNAL-MAGS	SAMN13943205	ROBB21-1_SAMN13943205_MAG_00000032	2.1.0	R207	d__Bacteria;p__Cyanobacteria;c__Cyanobacteriia;o__PCC-6307;f__Cyanobiaceae;g__Synechococcus_E;s__Synechococcus_E sp002724845	0		935	935_1	0.05	ROBB21-1_SAMN13943219_MAG_00000001	83.09	90.14	1.41	anvio	4671	299	0.63	1281068	70.42	73.57	0.63	75	1.1.3	83.09	90.14	1.41	BACTERIA	7.1	1.0.5	TRUE	TRUE
EXTERNAL-MAGS	SAMN13943205	ROBB21-1_SAMN13943205_MAG_00000037	2.1.0	R207	d__Bacteria;p__Chloroflexota;c__Anaerolineae;o__Aggregatilineales;f__A4b;g__GCA-2702065;s__	0		1251	1251_1	0.05	ROBB21-1_SAMN13943205_MAG_00000037	73.18	73.18	0	checkm	494507	14	0.64	2358305	73.18	73.18	0	0	1.1.3	60.56	60.56	0	BACTERIA	7.1	1.0.5	TRUE	TRUE
EXTERNAL-MAGS	SAMN13943206	ROBB21-1_SAMN13943206_MAG_00000001	2.1.0	R207	d__Bacteria;p__Actinobacteriota;c__Acidimicrobiia;o__Acidimicrobiales;f__TK06;g__WTFX01;s__WTFX01 sp009843525	0		2622	2622_2	0.05	ROBB21-1_SAMN13943212_MAG_00000040	95.77	95.77	0	anvio	27077	161	0.67	3327562	82.93	95.73	2.56	20	1.1.3	95.77	95.77	0	BACTERIA	7.1	1.0.5	TRUE	TRUE
EXTERNAL-MAGS	SAMN13943206	ROBB21-1_SAMN13943206_MAG_00000003	2.1.0	R207	d__Bacteria;p__Chloroflexota;c__Anaerolineae;o__Caldilineales;f__Caldilineaceae;g__Bin5;s__	0		1276	1276_2	0.05	ROBB21-1_SAMN13943206_MAG_00000003	77.46	77.46	0	anvio	91449	80	0.6	4234593	69.54	74.09	0.91	100	1.1.3	77.46	77.46	0	BACTERIA	7.1	1.0.5	TRUE	TRUE
EXTERNAL-MAGS	SAMN13943206	ROBB21-1_SAMN13943206_MAG_00000004	2.1.0	R207	d__Bacteria;p__Chloroflexota;c__Anaerolineae;o__Aggregatilineales;f__A4b;g__UBA6055;s__	0		1238	1238_0	0.05	ROBB21-1_SAMN13943206_MAG_00000004	41.42	82.02	8.12	checkm	6590	781	0.58	4338668	41.42	82.02	8.12	25	1.1.3	35.2	91.55	11.27	BACTERIA	7.1	1.0.5	FALSE	TRUE
EXTERNAL-MAGS	SAMN13943206	ROBB21-1_SAMN13943206_MAG_00000009	2.1.0	R207	d__Bacteria;p__Acidobacteriota;c__Vicinamibacteria;o__Vicinamibacterales;f__UBA8438;g__WTFV01;s__	0		2071	2071_2	0.05	NGUY21-1_SAMN17524325_MAG_00000136	60.56	60.56	0	anvio	3241	657	0.69	2111419	43.84	43.84	0	0	1.1.3	60.56	60.56	0	BACTERIA	7.1	1.0.5	TRUE	FALSE
EXTERNAL-MAGS	SAMN13943206	ROBB21-1_SAMN13943206_MAG_00000010	2.1.0	R207	d__Bacteria;p__Chloroflexota;c__UBA11872;o__UBA11872;f__UBA11872;g__;s__	0		1364	1364_1	0.05	ROBB21-1_SAMN13943208_MAG_00000053	67.61	67.61	0	anvio	3110	702	0.68	1973701	63.91	63.91	0	0	1.1.3	67.61	67.61	0	BACTERIA	7.1	1.0.5	TRUE	FALSE
EXTERNAL-MAGS	SAMN13943206	ROBB21-1_SAMN13943206_MAG_00000014	2.1.0	R207	d__Bacteria;p__Patescibacteria;c__Saccharimonadia;o__Saccharimonadales;f__VXPC01;g__VXPC01;s__	0		184	184_1	0.05	ROBB21-1_SAMN13943206_MAG_00000014	76.06	76.06	0	anvio	160638	6	0.36	632889	73.58	73.58	0	0	1.1.3	76.06	76.06	0	BACTERIA	7.1	1.0.5	TRUE	TRUE
EXTERNAL-MAGS	SAMN13943206	ROBB21-1_SAMN13943206_MAG_00000022	2.1.0	R207	d__Bacteria;p__Chloroflexota;c__Anaerolineae;o__Aggregatilineales;f__A4b;g__GCA-2702065;s__	0		1251	1251_1	0.05	ROBB21-1_SAMN13943205_MAG_00000037	73.23	80.28	1.41	anvio	141528	39	0.65	2756925	69.1	70	0.18	0	1.1.3	73.23	80.28	1.41	BACTERIA	7.1	1.0.5	TRUE	TRUE
EXTERNAL-MAGS	SAMN13943206	ROBB21-1_SAMN13943206_MAG_00000024	2.1.0	R207	d__Bacteria;p__Chloroflexota;c__Anaerolineae;o__Aggregatilineales;f__A4b;g__WTGJ01;s__WTGJ01 sp011523615	0		1257	1257_0	0.05	ROBB21-1_SAMN13943206_MAG_00000024	56.21	56.21	0	checkm	957878	3	0.57	1352879	56.21	56.21	0	0	1.1.3	35.21	35.21	0	BACTERIA	7.1	1.0.5	TRUE	TRUE
EXTERNAL-MAGS	SAMN13943206	ROBB21-1_SAMN13943206_MAG_00000033	2.1.0	R207	d__Bacteria;p__Chloroflexota;c__Anaerolineae;o__Aggregatilineales;f__A4b;g__WTGJ01;s__WTGJ01 sp011523615	0		1255	1255_1	0.05	ROBB21-1_SAMN13943207_MAG_00000034	59.15	59.15	0	anvio	164238	102	0.6	1565439	34.24	34.24	0	0	1.1.3	59.15	59.15	0	BACTERIA	7.1	1.0.5	TRUE	TRUE
EXTERNAL-MAGS	SAMN13943206	ROBB21-1_SAMN13943206_MAG_00000035	2.1.0	R207	d__Bacteria;p__Chloroflexota;c__Anaerolineae;o__Aggregatilineales;f__A4b;g__UBA6055;s__UBA6055 sp011523735	0		1211	1211_0	0.05	ROBB21-1_SAMN13943206_MAG_00000035	57.57	67.17	1.92	checkm	5428	526	0.57	2552073	57.57	67.17	1.92	0	1.1.3	53.5	74.65	4.23	BACTERIA	7.1	1.0.5	FALSE	TRUE
EXTERNAL-MAGS	SAMN13943206	ROBB21-1_SAMN13943206_MAG_00000040	2.1.0	R207	d__Bacteria;p__Proteobacteria;c__Gammaproteobacteria;o__Pseudomonadales;f__HTCC2089;g__VXYL01;s__	0		2201	2201_1	0.05	ROBB21-1_SAMN13943214_MAG_00000029	22.13	51.03	5.78	checkm	2899	841	0.63	2142146	22.13	51.03	5.78	4.35	1.1.3	15.5	57.75	8.45	BACTERIA	7.1	1.0.5	TRUE	FALSE
EXTERNAL-MAGS	SAMN13943207	ROBB21-1_SAMN13943207_MAG_00000018	2.1.0	R207	d__Bacteria;p__Actinobacteriota;c__Acidimicrobiia;o__Acidimicrobiales;f__TK06;g__WTFX01;s__WTFX01 sp009843525	0		2622	2622_2	0.05	ROBB21-1_SAMN13943212_MAG_00000040	97.18	97.18	0	anvio	57701	86	0.67	3533449	86.74	97.44	2.14	0	1.1.3	97.18	97.18	0	BACTERIA	7.1	1.0.5	TRUE	TRUE
EXTERNAL-MAGS	SAMN13943207	ROBB21-1_SAMN13943207_MAG_00000029	2.1.0	R207	d__Bacteria;p__Cyanobacteria;c__Cyanobacteriia;o__PCC-6307;f__Cyanobiaceae;g__Synechococcus_E;s__Synechococcus_E sp002724845	0		935	935_1	0.05	ROBB21-1_SAMN13943219_MAG_00000001	56.34	56.34	0	anvio	3032	194	0.62	597018	38.65	38.65	0	0	1.1.3	56.34	56.34	0	BACTERIA	7.1	1.0.5	TRUE	TRUE
EXTERNAL-MAGS	SAMN13943207	ROBB21-1_SAMN13943207_MAG_00000034	2.1.0	R207	d__Bacteria;p__Chloroflexota;c__Anaerolineae;o__Aggregatilineales;f__A4b;g__WTGJ01;s__WTGJ01 sp011523615	0		1255	1255_1	0.05	ROBB21-1_SAMN13943207_MAG_00000034	53.52	53.52	0	anvio	164728	6	0.61	850194	21.52	21.52	0	0	1.1.3	53.52	53.52	0	BACTERIA	7.1	1.0.5	TRUE	TRUE
EXTERNAL-MAGS	SAMN13943207	ROBB21-1_SAMN13943207_MAG_00000037	2.1.0	R207	d__Bacteria;p__Chloroflexota;c__Anaerolineae;o__Aggregatilineales;f__A4b;g__GCA-2702065;s__	0		1251	1251_2	0.05	ROBB21-1_SAMN13943215_MAG_00000034	67.61	67.61	0	anvio	373700	10	0.65	1908896	51.82	51.82	0	0	1.1.3	67.61	67.61	0	BACTERIA	7.1	1.0.5	TRUE	TRUE
EXTERNAL-MAGS	SAMN13943207	ROBB21-1_SAMN13943207_MAG_00000038	2.1.0	R207	d__Bacteria;p__Gemmatimonadota;c__Gemmatimonadetes;o__Longimicrobiales;f__UBA6960;g__;s__	0		1924	1924_3	0.05	ROBB21-1_SAMN13943208_MAG_00000032	87.32	87.32	0	anvio	8086	311	0.68	2045517	82.34	82.84	0.1	0	1.1.3	87.32	87.32	0	BACTERIA	7.1	1.0.5	TRUE	TRUE
EXTERNAL-MAGS	SAMN13943207	ROBB21-1_SAMN13943207_MAG_00000039	2.1.0	R207	d__Bacteria;p__Nitrospirota;c__Nitrospiria;o__Nitrospirales;f__UBA8639;g__Bin75;s__Bin75 sp011523385	0		2729	2729_1	0.05	GLAS20-1_SAMN13567174_MAG_00000043	73.24	73.24	0	anvio	6409	118	0.57	616753	45.4	45.4	0	0	1.1.3	73.24	73.24	0	BACTERIA	7.1	1.0.5	TRUE	TRUE
EXTERNAL-MAGS	SAMN13943208	ROBB21-1_SAMN13943208_MAG_00000020	2.1.0	R207	d__Bacteria;p__Actinobacteriota;c__Acidimicrobiia;o__Acidimicrobiales;f__TK06;g__WTFX01;s__WTFX01 sp009843525	0		2622	2622_2	0.05	ROBB21-1_SAMN13943212_MAG_00000040	87.32	87.32	0	anvio	14174	234	0.68	2361686	77.03	81.28	0.85	0	1.1.3	87.32	87.32	0	BACTERIA	7.1	1.0.5	TRUE	TRUE
EXTERNAL-MAGS	SAMN13943208	ROBB21-1_SAMN13943208_MAG_00000027	2.1.0	R207	d__Bacteria;p__Actinobacteriota;c__Acidimicrobiia;o__Acidimicrobiales;f__Bin134;g__VXNF01;s__	0		2659	2659_0	0.05	ROBB21-1_SAMN13943208_MAG_00000027	50.7	50.7	0	anvio	20134	62	0.71	931421	30.34	30.34	0	0	1.1.3	50.7	50.7	0	BACTERIA	7.1	1.0.5	TRUE	TRUE
EXTERNAL-MAGS	SAMN13943208	ROBB21-1_SAMN13943208_MAG_00000041	2.1.0	R207	d__Bacteria;p__Cyanobacteria;c__Cyanobacteriia;o__PCC-6307;f__Cyanobiaceae;g__Synechococcus_E;s__Synechococcus_E sp002724845	0		935	935_1	0.05	ROBB21-1_SAMN13943219_MAG_00000001	61.95	83.1	4.23	anvio	4575	286	0.63	1162059	61.32	64.72	0.68	100	1.1.3	61.95	83.1	4.23	BACTERIA	7.1	1.0.5	TRUE	TRUE
EXTERNAL-MAGS	SAMN13943208	ROBB21-1_SAMN13943208_MAG_00000072	2.1.0	R207	d__Bacteria;p__Chloroflexota;c__Dehalococcoidia;o__Bin125;f__Bin125;g__Bin125;s__	0		1426	1426_0	0.05	ROBB21-1_SAMN13943208_MAG_00000072	52.11	52.11	0	anvio	3310	396	0.65	1302088	38.55	48.45	1.98	0	1.1.3	52.11	52.11	0	BACTERIA	7.1	1.0.5	TRUE	FALSE
EXTERNAL-MAGS	SAMN13943208	ROBB21-1_SAMN13943208_MAG_00000088	2.1.0	R207	d__Bacteria;p__Chloroflexota;c__Anaerolineae;o__Aggregatilineales;f__A4b;g__GCA-2702065;s__	0		1251	1251_2	0.05	ROBB21-1_SAMN13943215_MAG_00000034	91.54	98.59	1.41	anvio	75100	79	0.64	2953073	90	90	0	0	1.1.3	91.54	98.59	1.41	BACTERIA	7.1	1.0.5	TRUE	TRUE
EXTERNAL-MAGS	SAMN13943208	ROBB21-1_SAMN13943208_MAG_00000091	2.1.0	R207	d__Bacteria;p__Chloroflexota;c__Anaerolineae;o__Aggregatilineales;f__A4b;g__WTGJ01;s__WTGJ01 sp011523615	0		1255	1255_1	0.05	ROBB21-1_SAMN13943207_MAG_00000034	69.01	69.01	0	anvio	31345	89	0.6	1692396	53.33	53.33	0	0	1.1.3	69.01	69.01	0	BACTERIA	7.1	1.0.5	TRUE	TRUE
EXTERNAL-MAGS	SAMN13943208	ROBB21-1_SAMN13943208_MAG_00000093	2.1.0	R207	d__Bacteria;p__Patescibacteria;c__Saccharimonadia;o__Saccharimonadales;f__VXPC01;g__VXPC01;s__	0		184	184_1	0.05	ROBB21-1_SAMN13943206_MAG_00000014	76.06	76.06	0	anvio	28974	29	0.37	608075	73.58	73.58	0	0	1.1.3	76.06	76.06	0	BACTERIA	7.1	1.0.5	TRUE	TRUE
EXTERNAL-MAGS	SAMN13943209	ROBB21-1_SAMN13943209_MAG_00000013	2.1.0	R207	d__Bacteria;p__Proteobacteria;c__Gammaproteobacteria;o__UBA6522;f__UBA6522;g__VYEH01;s__	0		2124	2124_2	0.05	ROBB21-1_SAMN13943215_MAG_00000066	54.93	54.93	0	anvio	2953	441	0.63	1322124	27.73	32.13	0.88	0	1.1.3	54.93	54.93	0	BACTERIA	7.1	1.0.5	TRUE	FALSE
EXTERNAL-MAGS	SAMN13943209	ROBB21-1_SAMN13943209_MAG_00000036	2.1.0	R207	d__Bacteria;p__Actinobacteriota;c__Acidimicrobiia;o__Acidimicrobiales;f__TK06;g__WTFX01;s__	0		2619	2619_0	0.05	ROBB21-1_SAMN13943209_MAG_00000036	44.15	52.7	1.71	checkm	4660	322	0.68	1405215	44.15	52.7	1.71	0	1.1.3	30.98	38.03	1.41	BACTERIA	7.1	1.0.5	TRUE	TRUE
EXTERNAL-MAGS	SAMN13943209	ROBB21-1_SAMN13943209_MAG_00000042	2.1.0	R207	d__Bacteria;p__Chloroflexota;c__Anaerolineae;o__Caldilineales;f__Caldilineaceae;g__Bin34;s__	0		1262	1262_3	0.05	ROBB21-1_SAMN13943209_MAG_00000042	90.05	90.45	0.08	checkm	12895	471	0.62	4462504	90.05	90.45	0.08	0	1.1.3	83.08	97.18	2.82	BACTERIA	7.1	1.0.5	TRUE	TRUE
EXTERNAL-MAGS	SAMN13943209	ROBB21-1_SAMN13943209_MAG_00000043	2.1.0	R207	d__Bacteria;p__Chloroflexota;c__Dehalococcoidia;o__SAR202;f__UBA11138;g__Bin90;s__Bin90 sp009840355	0		1539	1539_1	0.05	ROBB21-1_SAMN13943212_MAG_00000002	50.7	50.7	0	anvio	3601	434	0.59	1536438	49.57	49.57	0	0	1.1.3	50.7	50.7	0	BACTERIA	7.1	1.0.5	TRUE	TRUE
EXTERNAL-MAGS	SAMN13943209	ROBB21-1_SAMN13943209_MAG_00000044	2.1.0	R207	d__Bacteria;p__Chloroflexota;c__Anaerolineae;o__Aggregatilineales;f__A4b;g__UBA6055;s__UBA6055 sp009840575	0		1200	1200_1	0.05	ROBB21-1_SAMN13943209_MAG_00000044	87.27	91.82	0.91	checkm	59715	108	0.6	3504217	87.27	91.82	0.91	0	1.1.3	77.44	98.59	4.23	BACTERIA	7.1	1.0.5	TRUE	TRUE
EXTERNAL-MAGS	SAMN13943209	ROBB21-1_SAMN13943209_MAG_00000045	2.1.0	R207	d__Bacteria;p__Cyanobacteria;c__Cyanobacteriia;o__PCC-6307;f__Cyanobiaceae;g__Synechococcus_B;s__Synechococcus_B sp009836025	0		918	918_2	0.05	ROBB21-1_SAMN13943212_MAG_00000065	64.01	68.11	0.82	checkm	3784	342	0.63	1270801	64.01	68.11	0.82	100	1.1.3	52.1	59.15	1.41	BACTERIA	7.1	1.0.5	TRUE	TRUE
EXTERNAL-MAGS	SAMN13943210	ROBB21-1_SAMN13943210_MAG_00000006	2.1.0	R207	d__Bacteria;p__Chloroflexota;c__Anaerolineae;o__Aggregatilineales;f__A4b;g__UBA6055;s__UBA6055 sp009840575	0		1200	1200_1	0.05	ROBB21-1_SAMN13943209_MAG_00000044	86.36	90.91	0.91	checkm	39032	148	0.6	3469811	86.36	90.91	0.91	0	1.1.3	77.44	98.59	4.23	BACTERIA	7.1	1.0.5	TRUE	TRUE
EXTERNAL-MAGS	SAMN13943210	ROBB21-1_SAMN13943210_MAG_00000016	2.1.0	R207	d__Bacteria;p__Acidobacteriota;c__Vicinamibacteria;o__Bin61;f__Bin61;g__Bin61;s__Bin61 sp009835985	0		2020	2020_5	0.05	ENGE20-1_SAMN12347681_MAG_00000027	50.17	55.87	1.14	checkm	3496	480	0.7	1664362	50.17	55.87	1.14	0	1.1.3	26.75	40.85	2.82	BACTERIA	7.1	1.0.5	TRUE	FALSE
EXTERNAL-MAGS	SAMN13943211	ROBB21-1_SAMN13943211_MAG_00000006	2.1.0	R207	d__Bacteria;p__Latescibacterota;c__UBA2968;o__UBA8231;f__UBA8231;g__GCA-2724215;s__GCA-2724215 sp009841115	0		1310	1310_9	0.05	ENGE20-1_SAMN12347671_MAG_00000004	49.29	56.34	1.41	anvio	4080	710	0.6	2776625	40.01	55.56	3.11	0	1.1.3	49.29	56.34	1.41	BACTERIA	7.1	1.0.5	TRUE	TRUE
EXTERNAL-MAGS	SAMN13943211	ROBB21-1_SAMN13943211_MAG_00000022	2.1.0	R207	d__Bacteria;p__Actinobacteriota;c__Acidimicrobiia;o__Acidimicrobiales;f__TK06;g__WTFX01;s__WTFX01 sp009843525	0		2622	2622_2	0.05	ROBB21-1_SAMN13943212_MAG_00000040	83.1	83.1	0	anvio	102193	49	0.67	3113613	82	92.7	2.14	0	1.1.3	83.1	83.1	0	BACTERIA	7.1	1.0.5	TRUE	TRUE
EXTERNAL-MAGS	SAMN13943211	ROBB21-1_SAMN13943211_MAG_00000027	2.1.0	R207	d__Bacteria;p__Chloroflexota;c__Anaerolineae;o__Aggregatilineales;f__A4b;g__UBA6055;s__UBA6055 sp009841405	0		1205	1205_1	0.05	ENGE20-1_SAMN12347671_MAG_00000065	69	83.1	2.82	anvio	4744	704	0.62	3023907	65.38	65.38	0	0	1.1.3	69	83.1	2.82	BACTERIA	7.1	1.0.5	FALSE	TRUE
EXTERNAL-MAGS	SAMN13943211	ROBB21-1_SAMN13943211_MAG_00000028	2.1.0	R207	d__Bacteria;p__Chloroflexota;c__Anaerolineae;o__Aggregatilineales;f__A4b;g__UBA6055;s__	0		1219	1219_1	0.05	ROBB21-1_SAMN13943208_MAG_00000008	95.77	95.77	0	anvio	22192	281	0.58	4015039	88.64	88.64	0	0	1.1.3	95.77	95.77	0	BACTERIA	7.1	1.0.5	TRUE	TRUE
EXTERNAL-MAGS	SAMN13943211	ROBB21-1_SAMN13943211_MAG_00000036	2.1.0	R207	d__Bacteria;p__Chloroflexota;c__Dehalococcoidia;o__Bin125;f__Bin125;g__TK10-74A;s__	0		1401	1401_1	0.05	ROBB21-1_SAMN13943207_MAG_00000001	43.65	50.7	1.41	anvio	3211	353	0.72	1101778	43.36	49.16	1.16	50	1.1.3	43.65	50.7	1.41	BACTERIA	7.1	1.0.5	TRUE	FALSE
EXTERNAL-MAGS	SAMN13943211	ROBB21-1_SAMN13943211_MAG_00000042	2.1.0	R207	d__Bacteria;p__Bdellovibrionota;c__Bdellovibrionia;o__Bdellovibrionales;f__JACOND01;g__;s__	0		134	134_1	0.05	ENGE20-1_SAMN12347673_MAG_00000031	67.61	67.61	0	anvio	3571	288	0.36	994651	47.53	47.53	0	0	1.1.3	67.61	67.61	0	BACTERIA	7.1	1.0.5	TRUE	FALSE
EXTERNAL-MAGS	SAMN13943212	ROBB21-1_SAMN13943212_MAG_00000007	2.1.0	R207	d__Bacteria;p__Gemmatimonadota;c__Gemmatimonadetes;o__Longimicrobiales;f__UBA6960;g__BD2-11;s__BD2-11 sp009840525	0		1931	1931_4	0.05	ENGE20-1_SAMN12347673_MAG_00000029	76.06	76.06	0	anvio	4373	619	0.68	2508906	71.97	71.97	0	0	1.1.3	76.06	76.06	0	BACTERIA	7.1	1.0.5	TRUE	TRUE
EXTERNAL-MAGS	SAMN13943212	ROBB21-1_SAMN13943212_MAG_00000020	2.1.0	R207	d__Bacteria;p__Chloroflexota;c__Dehalococcoidia;o__Bin125;f__Bin125;g__TK10-74A;s__	0		1401	1401_1	0.05	ROBB21-1_SAMN13943207_MAG_00000001	66.2	66.2	0	anvio	3863	426	0.72	1572131	63.09	63.09	0	0	1.1.3	66.2	66.2	0	BACTERIA	7.1	1.0.5	TRUE	FALSE
EXTERNAL-MAGS	SAMN13943212	ROBB21-1_SAMN13943212_MAG_00000058	2.1.0	R207	d__Bacteria;p__Proteobacteria;c__Alphaproteobacteria;o__Bin65;f__Bin65;g__Bin65;s__Bin65 sp011523655	0		2521	2521_2	0.05	ROBB21-1_SAMN13943215_MAG_00000100	49.29	56.34	1.41	anvio	3181	566	0.67	1794787	49.66	49.66	0	0	1.1.3	49.29	56.34	1.41	BACTERIA	7.1	1.0.5	TRUE	TRUE
EXTERNAL-MAGS	SAMN13943213	ROBB21-1_SAMN13943213_MAG_00000002	2.1.0	R207	d__Bacteria;p__Desulfobacterota_D;c__UBA1144;o__RKRQ01;f__RKRQ01;g__RKRQ01;s__RKRQ01 sp009837205	0		803	803_2	0.05	ENGE20-1_SAMN12347671_MAG_00000060	57.75	57.75	0	anvio	40477	24	0.5	575442	30.2	34.4	0.84	0	1.1.3	57.75	57.75	0	BACTERIA	7.1	1.0.5	TRUE	TRUE
EXTERNAL-MAGS	SAMN13943213	ROBB21-1_SAMN13943213_MAG_00000024	2.1.0	R207	d__Bacteria;p__Chloroflexota;c__Anaerolineae;o__Aggregatilineales;f__A4b;g__GCA-2702065;s__	0		1251	1251_2	0.05	ROBB21-1_SAMN13943215_MAG_00000034	83.09	90.14	1.41	anvio	1182501	2	0.63	1780490	71.82	71.82	0	0	1.1.3	83.09	90.14	1.41	BACTERIA	7.1	1.0.5	TRUE	TRUE
EXTERNAL-MAGS	SAMN13943213	ROBB21-1_SAMN13943213_MAG_00000069	2.1.0	R207	d__Archaea;p__Thermoproteota;c__Nitrososphaeria;o__Nitrososphaerales;f__Nitrosopumilaceae;g__Nitrosopumilus;s__	0		838	838_4	0.05	ROBB21-1_SAMN13943213_MAG_00000069	88.16	88.16	0	anvio	31156	70	0.6	1302226	82.04	82.04	0	0	1.1.3	88.16	88.16	0	ARCHAEA	7.1	1.0.5	TRUE	TRUE
EXTERNAL-MAGS	SAMN13943213	ROBB21-1_SAMN13943213_MAG_00000071	2.1.0	R207	d__Bacteria;p__Actinobacteriota;c__Acidimicrobiia;o__Acidimicrobiales;f__TK06;g__WTFX01;s__WTFX01 sp009843525	0		2622	2622_2	0.05	ROBB21-1_SAMN13943212_MAG_00000040	98.59	98.59	0	anvio	90082	56	0.67	3893067	82.49	97.44	2.99	25	1.1.3	98.59	98.59	0	BACTERIA	7.1	1.0.5	TRUE	TRUE
EXTERNAL-MAGS	SAMN13943213	ROBB21-1_SAMN13943213_MAG_00000081	2.1.0	R207	d__Bacteria;p__UBA8248;c__UBA8248;o__UBA8248;f__UBA8248;g__Bin107;s__	0		1905	1905_1	0.05	GLAS20-1_SAMN13567169_MAG_00000068	52.11	52.11	0	anvio	6153	185	0.62	956558	22.19	26.44	0.85	100	1.1.3	52.11	52.11	0	BACTERIA	7.1	1.0.5	TRUE	TRUE
EXTERNAL-MAGS	SAMN13943213	ROBB21-1_SAMN13943213_MAG_00000124	2.1.0	R207	d__Bacteria;p__Chloroflexota;c__Anaerolineae;o__Aggregatilineales;f__A4b;g__UBA6055;s__	0		1225	1225_1	0.05	ROBB21-1_SAMN13943214_MAG_00000122	94.37	94.37	0	anvio	46257	155	0.58	4183421	90.61	90.61	0	0	1.1.3	94.37	94.37	0	BACTERIA	7.1	1.0.5	TRUE	TRUE
EXTERNAL-MAGS	SAMN13943214	ROBB21-1_SAMN13943214_MAG_00000014	2.1.0	R207	d__Bacteria;p__Patescibacteria;c__Paceibacteria;o__UBA9983_A;f__JABAAK01;g__;s__	0		188	188_0	0.05	ROBB21-1_SAMN13943214_MAG_00000014	80.28	80.28	0	anvio	95185	9	0.49	572042	77.56	77.56	0	0	1.1.3	80.28	80.28	0	BACTERIA	7.1	1.0.5	TRUE	TRUE
EXTERNAL-MAGS	SAMN13943214	ROBB21-1_SAMN13943214_MAG_00000040	2.1.0	R207	d__Bacteria;p__Desulfobacterota_B;c__Binatia;o__UBA9968;f__;g__;s__	0		2372	2372_2	0.05	ROBB21-1_SAMN13943215_MAG_00000114	60.55	74.65	2.82	anvio	3775	629	0.67	2257486	50.48	59.73	1.85	0	1.1.3	60.55	74.65	2.82	BACTERIA	7.1	1.0.5	TRUE	TRUE
EXTERNAL-MAGS	SAMN13943214	ROBB21-1_SAMN13943214_MAG_00000060	2.1.0	R207	d__Archaea;p__Thermoproteota;c__Nitrososphaeria;o__Nitrososphaerales;f__Nitrosopumilaceae;g__Nitrosopumilus;s__	0		838	838_4	0.05	ROBB21-1_SAMN13943213_MAG_00000069	53.95	53.95	0	anvio	18738	64	0.61	913471	51.46	51.46	0	0	1.1.3	53.95	53.95	0	ARCHAEA	7.1	1.0.5	TRUE	TRUE
EXTERNAL-MAGS	SAMN13943214	ROBB21-1_SAMN13943214_MAG_00000079	2.1.0	R207	d__Bacteria;p__Bdellovibrionota;c__Bdellovibrionia;o__Bdellovibrionales;f__JACOND01;g__JACOND01;s__	0		144	144_0	0.05	ROBB21-1_SAMN13943214_MAG_00000079	80.99	82.14	0.23	checkm	6675	448	0.38	2203987	80.99	82.14	0.23	50	1.1.3	77.46	84.51	1.41	BACTERIA	7.1	1.0.5	TRUE	TRUE
EXTERNAL-MAGS	SAMN13943214	ROBB21-1_SAMN13943214_MAG_00000084	2.1.0	R207	d__Bacteria;p__Chloroflexota;c__Dehalococcoidia;o__SAR202;f__UBA2962;g__;s__	0		1579	1579_1	0.05	NGUY21-1_SAMN17524326_MAG_00000584	77.49	78.49	0.2	checkm	5743	431	0.63	2159843	77.49	78.49	0.2	100	1.1.3	67.59	81.69	2.82	BACTERIA	7.1	1.0.5	TRUE	TRUE
EXTERNAL-MAGS	SAMN13943214	ROBB21-1_SAMN13943214_MAG_00000086	2.1.0	R207	d__Bacteria;p__Chloroflexota;c__Dehalococcoidia;o__UBA1127;f__UBA1127;g__UBA1127;s__	0		1494	1494_1	0.05	ROBB21-1_SAMN13943215_MAG_00000108	81.68	88.73	1.41	anvio	6551	360	0.67	1962087	77.21	87.56	2.07	0	1.1.3	81.68	88.73	1.41	BACTERIA	7.1	1.0.5	TRUE	TRUE
EXTERNAL-MAGS	SAMN13943214	ROBB21-1_SAMN13943214_MAG_00000108	2.1.0	R207	d__Bacteria;p__Chloroflexota;c__Anaerolineae;o__Aggregatilineales;f__A4b;g__GCA-2702065;s__	0		1251	1251_2	0.05	ROBB21-1_SAMN13943215_MAG_00000034	80.28	80.28	0	anvio	1057966	2	0.63	1638040	64.55	64.55	0	0	1.1.3	80.28	80.28	0	BACTERIA	7.1	1.0.5	TRUE	TRUE
EXTERNAL-MAGS	SAMN13943214	ROBB21-1_SAMN13943214_MAG_00000122	2.1.0	R207	d__Bacteria;p__Chloroflexota;c__Anaerolineae;o__Aggregatilineales;f__A4b;g__UBA6055;s__	0		1225	1225_1	0.05	ROBB21-1_SAMN13943214_MAG_00000122	92.96	92.96	0	anvio	58291	179	0.58	4212681	90.61	90.61	0	0	1.1.3	92.96	92.96	0	BACTERIA	7.1	1.0.5	TRUE	TRUE
EXTERNAL-MAGS	SAMN13943215	ROBB21-1_SAMN13943215_MAG_00000001	2.1.0	R207	d__Bacteria;p__Proteobacteria;c__Gammaproteobacteria;o__Pseudomonadales;f__HTCC2089;g__VXYL01;s__VXYL01 sp009837725	0		2217	2217_1	0.05	ENGE20-1_SAMN12347678_MAG_00000022	64.79	64.79	0	anvio	3754	529	0.66	1931709	36.5	49.45	2.59	0	1.1.3	64.79	64.79	0	BACTERIA	7.1	1.0.5	TRUE	TRUE
EXTERNAL-MAGS	SAMN13943215	ROBB21-1_SAMN13943215_MAG_00000005	2.1.0	R207	d__Bacteria;p__Bdellovibrionota;c__Bdellovibrionia;o__Bdellovibrionales;f__JACOND01;g__;s__	0		135	135_0	0.05	ROBB21-1_SAMN13943215_MAG_00000005	84.04	88.49	0.89	checkm	29923	190	0.38	2162226	84.04	88.49	0.89	0	1.1.3	69.03	97.18	5.63	BACTERIA	7.1	1.0.5	TRUE	FALSE
EXTERNAL-MAGS	SAMN13943215	ROBB21-1_SAMN13943215_MAG_00000013	2.1.0	R207	d__Bacteria;p__Bdellovibrionota;c__Bdellovibrionia;o__Bdellovibrionales;f__JACOND01;g__JACOND01;s__	0		145	145_0	0.05	ROBB21-1_SAMN13943215_MAG_00000013	59.12	59.47	0.07	checkm	3796	282	0.35	1045523	59.12	59.47	0.07	100	1.1.3	57.73	71.83	2.82	BACTERIA	7.1	1.0.5	TRUE	TRUE
EXTERNAL-MAGS	SAMN13943215	ROBB21-1_SAMN13943215_MAG_00000034	2.1.0	R207	d__Bacteria;p__Chloroflexota;c__Anaerolineae;o__Aggregatilineales;f__A4b;g__GCA-2702065;s__	0		1251	1251_2	0.05	ROBB21-1_SAMN13943215_MAG_00000034	95.77	95.77	0	anvio	1499239	4	0.63	2048280	79.55	79.55	0	0	1.1.3	95.77	95.77	0	BACTERIA	7.1	1.0.5	TRUE	TRUE
EXTERNAL-MAGS	SAMN13943215	ROBB21-1_SAMN13943215_MAG_00000045	2.1.0	R207	d__Bacteria;p__Chloroflexota;c__UBA2235;o__UBA12225;f__;g__;s__	0		1354	1354_7	0.05	ROBB21-1_SAMN13943215_MAG_00000045	76.06	76.06	0	anvio	4600	688	0.66	2935855	57.64	67.39	1.95	0	1.1.3	76.06	76.06	0	BACTERIA	7.1	1.0.5	TRUE	TRUE
EXTERNAL-MAGS	SAMN13943215	ROBB21-1_SAMN13943215_MAG_00000056	2.1.0	R207	d__Bacteria;p__Proteobacteria;c__Gammaproteobacteria;o__Pseudomonadales;f__HTCC2089;g__Bin55;s__Bin55 sp009845835	0		329	329_1	0.05	ROBB21-1_SAMN13943215_MAG_00000056	76.06	76.06	0	anvio	533078	3	0.45	856078	50.74	53.59	0.57	0	1.1.3	76.06	76.06	0	BACTERIA	7.1	1.0.5	TRUE	TRUE
EXTERNAL-MAGS	SAMN13943215	ROBB21-1_SAMN13943215_MAG_00000062	2.1.0	R207	d__Bacteria;p__Bdellovibrionota;c__Bdellovibrionia;o__Bdellovibrionales;f__JACOND01;g__;s__	0		129	129_0	0.05	ROBB21-1_SAMN13943215_MAG_00000062	94.37	94.37	0	anvio	67698	29	0.37	1395806	90.18	90.18	0	0	1.1.3	94.37	94.37	0	BACTERIA	7.1	1.0.5	TRUE	TRUE
EXTERNAL-MAGS	SAMN13943215	ROBB21-1_SAMN13943215_MAG_00000079	2.1.0	R207	d__Bacteria;p__Actinobacteriota;c__Acidimicrobiia;o__Acidimicrobiales;f__TK06;g__WTFX01;s__WTFX01 sp009843525	0		2622	2622_2	0.05	ROBB21-1_SAMN13943212_MAG_00000040	98.59	98.59	0	anvio	106500	46	0.67	3811282	82.49	97.44	2.99	25	1.1.3	98.59	98.59	0	BACTERIA	7.1	1.0.5	TRUE	TRUE
EXTERNAL-MAGS	SAMN13943215	ROBB21-1_SAMN13943215_MAG_00000117	2.1.0	R207	d__Bacteria;p__Spirochaetota;c__Spirochaetia;o__SZUA-6;f__Bin103;g__Bin103;s__	0		2009	2009_0	0.05	ROBB21-1_SAMN13943215_MAG_00000117	54.93	54.93	0	anvio	30009	48	0.67	413328	18.4	24.4	1.2	0	1.1.3	54.93	54.93	0	BACTERIA	7.1	1.0.5	TRUE	FALSE
EXTERNAL-MAGS	SAMN13943216	ROBB21-1_SAMN13943216_MAG_00000002	2.1.0	R207	d__Bacteria;p__Proteobacteria;c__Gammaproteobacteria;o__Arenicellales;f__LS-SOB;g__;s__	0		2304	2304_1	0.05	ROBB21-1_SAMN13943216_MAG_00000002	91.54	98.59	1.41	anvio	35066	141	0.63	2972145	84.45	90.55	1.22	75	1.1.3	91.54	98.59	1.41	BACTERIA	7.1	1.0.5	TRUE	TRUE
EXTERNAL-MAGS	SAMN13943216	ROBB21-1_SAMN13943216_MAG_00000016	2.1.0	R207	d__Archaea;p__Thermoproteota;c__Nitrososphaeria;o__Nitrososphaerales;f__Nitrosopumilaceae;g__Cenarchaeum;s__Cenarchaeum sp003724275	0		847	847_1	0.05	ROBB21-1_SAMN13943217_MAG_00000003	82.53	87.38	0.97	checkm	16119	140	0.68	1529295	82.53	87.38	0.97	100	1.1.3	76.29	82.89	1.32	ARCHAEA	7.1	1.0.5	TRUE	TRUE
EXTERNAL-MAGS	SAMN13943216	ROBB21-1_SAMN13943216_MAG_00000018	2.1.0	R207	d__Bacteria;p__Proteobacteria;c__Alphaproteobacteria;o__Parvibaculales;f__RS24;g__Micropelagos;s__	0		286	286_1	0.05	ROBB21-1_SAMN13943219_MAG_00000020	61.22	68.47	1.45	checkm	4206	290	0.46	1128246	61.22	68.47	1.45	40	1.1.3	53.54	81.69	5.63	BACTERIA	7.1	1.0.5	TRUE	TRUE
EXTERNAL-MAGS	SAMN13943217	ROBB21-1_SAMN13943217_MAG_00000003	2.1.0	R207	d__Archaea;p__Thermoproteota;c__Nitrososphaeria;o__Nitrososphaerales;f__Nitrosopumilaceae;g__Cenarchaeum;s__Cenarchaeum sp003724275	0		847	847_1	0.05	ROBB21-1_SAMN13943217_MAG_00000003	86.57	86.57	0	checkm	33805	92	0.67	1596250	86.57	86.57	0	0	1.1.3	81.56	88.16	1.32	ARCHAEA	7.1	1.0.5	TRUE	TRUE
EXTERNAL-MAGS	SAMN13943217	ROBB21-1_SAMN13943217_MAG_00000013	2.1.0	R207	d__Bacteria;p__Proteobacteria;c__Gammaproteobacteria;o__Arenicellales;f__LS-SOB;g__;s__	0		2304	2304_1	0.05	ROBB21-1_SAMN13943216_MAG_00000002	100	100	0	anvio	34431	147	0.63	2829910	86.07	92.17	1.22	50	1.1.3	100	100	0	BACTERIA	7.1	1.0.5	TRUE	TRUE
EXTERNAL-MAGS	SAMN13943218	ROBB21-1_SAMN13943218_MAG_00000004	2.1.0	R207	d__Archaea;p__Thermoproteota;c__Nitrososphaeria;o__Nitrososphaerales;f__Nitrosopumilaceae;g__Cenarchaeum;s__Cenarchaeum sp003724275	0		847	847_1	0.05	ROBB21-1_SAMN13943217_MAG_00000003	74.21	93.61	3.88	checkm	22040	119	0.67	1504250	74.21	93.61	3.88	100	1.1.3	53.94	86.84	6.58	ARCHAEA	7.1	1.0.5	TRUE	TRUE
EXTERNAL-MAGS	SAMN13943218	ROBB21-1_SAMN13943218_MAG_00000011	2.1.0	R207	d__Bacteria;p__Proteobacteria;c__Gammaproteobacteria;o__Arenicellales;f__LS-SOB;g__;s__	0		2304	2304_1	0.05	ROBB21-1_SAMN13943216_MAG_00000002	57.13	57.28	0.03	checkm	4676	367	0.64	1534297	57.13	57.28	0.03	0	1.1.3	52.1	59.15	1.41	BACTERIA	7.1	1.0.5	TRUE	FALSE
EXTERNAL-MAGS	SAMN13943219	ROBB21-1_SAMN13943219_MAG_00000007	2.1.0	R207	d__Bacteria;p__Patescibacteria;c__Paceibacteria;o__UBA9983_A;f__;g__;s__	0		268	268_0	0.05	ROBB21-1_SAMN13943219_MAG_00000007	80.28	80.28	0	anvio	1874	1751	0.43	3550464	78.58	78.58	0	0	1.1.3	80.28	80.28	0	BACTERIA	7.1	1.0.5	TRUE	TRUE
EXTERNAL-MAGS	SAMN13943219	ROBB21-1_SAMN13943219_MAG_00000008	2.1.0	R207	d__Archaea;p__Thermoproteota;c__Nitrososphaeria;o__Nitrososphaerales;f__Nitrosopumilaceae;g__Cenarchaeum;s__Cenarchaeum sp003724275	0		847	847_1	0.05	ROBB21-1_SAMN13943217_MAG_00000003	96.12	96.12	0	checkm	30744	78	0.67	1657625	96.12	96.12	0	0	1.1.3	86.82	93.42	1.32	ARCHAEA	7.1	1.0.5	TRUE	TRUE
EXTERNAL-MAGS	SAMN13943219	ROBB21-1_SAMN13943219_MAG_00000020	2.1.0	R207	d__Bacteria;p__Proteobacteria;c__Alphaproteobacteria;o__Parvibaculales;f__RS24;g__Micropelagos;s__	0		286	286_1	0.05	ROBB21-1_SAMN13943219_MAG_00000020	53.51	67.61	2.82	anvio	4610	252	0.46	1050685	50.19	54.59	0.88	50	1.1.3	53.51	67.61	2.82	BACTERIA	7.1	1.0.5	TRUE	TRUE
EXTERNAL-MAGS	SAMN23283057	RUSA22-1_SAMN23283057_MAG_00000016	2.1.0	R207	d__Bacteria;p__Spirochaetota;c__Leptospirae;o__Leptospirales;f__;g__;s__	0		911	911_0	0.05	RUSA22-1_SAMN23283057_MAG_00000016	61.49	61.49	0	checkm	3844	265	0.36	990046	61.49	61.49	0	0	1.1.3	53.51	60.56	1.41	BACTERIA	7.1	1.0.5	TRUE	TRUE
EXTERNAL-MAGS	SAMN23283057	RUSA22-1_SAMN23283057_MAG_00000024	2.1.0	R207	d__Bacteria;p__Proteobacteria;c__Alphaproteobacteria;o__Sphingomonadales;f__Sphingomonadaceae;g__Qipengyuania;s__Qipengyuania citrea	0		1026	1026_0	0.05	RUSA22-1_SAMN23283057_MAG_00000024	57.75	57.75	0	anvio	3231	366	0.65	1161830	45.24	45.59	0.07	0	1.1.3	57.75	57.75	0	BACTERIA	7.1	1.0.5	FALSE	FALSE
EXTERNAL-MAGS	SAMN23283057	RUSA22-1_SAMN23283057_MAG_00000027	2.1.0	R207	d__Bacteria;p__Bacteroidota;c__Bacteroidia;o__Flavobacteriales;f__Flavobacteriaceae;g__MS024-2A;s__MS024-2A sp018699935	0		41	41_0	0.05	RUSA22-1_SAMN23283057_MAG_00000027	42.25	91.55	9.86	anvio	7007	408	0.41	2208881	29.8	83.7	10.78	5.26	1.1.3	42.25	91.55	9.86	BACTERIA	7.1	1.0.5	FALSE	FALSE
EXTERNAL-MAGS	SAMN23283057	RUSA22-1_SAMN23283057_MAG_00000042	2.1.0	R207	d__Bacteria;p__Proteobacteria;c__Alphaproteobacteria;o__Rhodobacterales;f__Rhodobacteraceae;g__Sulfitobacter;s__Sulfitobacter indolifex	0		1094	1094_0	0.05	RUSA22-1_SAMN23283057_MAG_00000042	51.11	60.31	1.84	checkm	3493	665	0.6	2261735	51.11	60.31	1.84	44.44	1.1.3	45.05	59.15	2.82	BACTERIA	7.1	1.0.5	TRUE	TRUE
EXTERNAL-MAGS	SAMN23283057	RUSA22-1_SAMN23283057_MAG_00000058	2.1.0	R207	d__Bacteria;p__Proteobacteria;c__Gammaproteobacteria;o__JAAOII01;f__JAAOII01;g__JAAOII01;s__	0		307	307_1	0.05	RUSA22-1_SAMN23283057_MAG_00000058	56.95	67.05	2.02	checkm	9084	337	0.43	2070469	56.95	67.05	2.02	0	1.1.3	52.12	87.32	7.04	BACTERIA	7.1	1.0.5	TRUE	TRUE
EXTERNAL-MAGS	SAMN23283057	RUSA22-1_SAMN23283057_MAG_00000087	2.1.0	R207	d__Bacteria;p__Proteobacteria;c__Gammaproteobacteria;o__Pseudomonadales;f__Pseudohongiellaceae;g__UBA9145;s__UBA9145 sp001438145	0		2256	2256_1	0.05	DHAR22-1_SAMN20209038_MAG_00000006	76.06	76.06	0	anvio	3693	416	0.53	1518738	51.58	60.98	1.88	28.57	1.1.3	76.06	76.06	0	BACTERIA	7.1	1.0.5	TRUE	FALSE
EXTERNAL-MAGS	SAMN23283057	RUSA22-1_SAMN23283057_MAG_00000090	2.1.0	R207	d__Bacteria;p__Proteobacteria;c__Alphaproteobacteria;o__Rhodobacterales;f__Rhodobacteraceae;g__Amylibacter;s__Amylibacter sp905182285	0		1008	1008_0	0.05	RUSA22-1_SAMN23283057_MAG_00000090	59.14	73.24	2.82	anvio	3590	273	0.36	965766	40.55	47.85	1.46	50	1.1.3	59.14	73.24	2.82	BACTERIA	7.1	1.0.5	TRUE	TRUE
EXTERNAL-MAGS	SAMN23283058	RUSA22-1_SAMN23283058_MAG_00000009	2.1.0	R207	d__Bacteria;p__Proteobacteria;c__Alphaproteobacteria;o__Caulobacterales;f__Maricaulaceae;g__;s__	0		262	262_0	0.05	RUSA22-1_SAMN23283058_MAG_00000009	60.56	60.56	0	anvio	3366	234	0.43	773053	40.83	41.38	0.11	0	1.1.3	60.56	60.56	0	BACTERIA	7.1	1.0.5	TRUE	TRUE
EXTERNAL-MAGS	SAMN23283058	RUSA22-1_SAMN23283058_MAG_00000017	2.1.0	R207	d__Bacteria;p__Proteobacteria;c__Alphaproteobacteria;o__Parvibaculales;f__RS24;g__JAAOIL01;s__	0		290	290_0	0.05	RUSA22-1_SAMN23283058_MAG_00000017	87.32	87.32	0	anvio	35625	71	0.52	1349537	78.88	81.58	0.54	100	1.1.3	87.32	87.32	0	BACTERIA	7.1	1.0.5	TRUE	TRUE
EXTERNAL-MAGS	SAMN23283058	RUSA22-1_SAMN23283058_MAG_00000027	2.1.0	R207	d__Bacteria;p__Actinobacteriota;c__Actinomycetia;o__Nanopelagicales;f__S36-B12;g__UBA4592;s__UBA4592 sp002390705	0		1188	1188_1	0.05	RUSA22-1_SAMN23283062_MAG_00000026	91.55	91.55	0	anvio	27377	83	0.54	1619562	82.06	82.06	0	0	1.1.3	91.55	91.55	0	BACTERIA	7.1	1.0.5	TRUE	TRUE
EXTERNAL-MAGS	SAMN23283058	RUSA22-1_SAMN23283058_MAG_00000028	2.1.0	R207	d__Bacteria;p__Proteobacteria;c__Gammaproteobacteria;o__Porisulfidales;f__;g__;s__	0		27	27_1	0.05	RUSA22-1_SAMN23283058_MAG_00000028	45.06	52.11	1.41	anvio	27945	21	0.42	456803	25.1	26.85	0.35	100	1.1.3	45.06	52.11	1.41	BACTERIA	7.1	1.0.5	TRUE	TRUE
EXTERNAL-MAGS	SAMN23283058	RUSA22-1_SAMN23283058_MAG_00000033	2.1.0	R207	d__Bacteria;p__Proteobacteria;c__Alphaproteobacteria;o__Rhodobacterales;f__Rhodobacteraceae;g__Amylibacter;s__	0		291	291_1	0.05	RUSA22-1_SAMN23283058_MAG_00000033	54.92	61.97	1.41	anvio	3011	209	0.51	628988	28.38	31.93	0.71	66.67	1.1.3	54.92	61.97	1.41	BACTERIA	7.1	1.0.5	TRUE	TRUE
EXTERNAL-MAGS	SAMN23283058	RUSA22-1_SAMN23283058_MAG_00000037	2.1.0	R207	d__Bacteria;p__Proteobacteria;c__Alphaproteobacteria;o__Rhodobacterales;f__Rhodobacteraceae;g__Planktomarina;s__Planktomarina temperata	0		1010	1010_1	0.05	RUSA22-1_SAMN23283057_MAG_00000050	100	100	0	anvio	20648	169	0.55	2324595	89.66	95.21	1.11	50	1.1.3	100	100	0	BACTERIA	7.1	1.0.5	TRUE	TRUE
EXTERNAL-MAGS	SAMN23283059	RUSA22-1_SAMN23283059_MAG_00000007	2.1.0	R207	d__Bacteria;p__Bacteroidota;c__Bacteroidia;o__Flavobacteriales;f__Flavobacteriaceae;g__Dokdonia;s__	0		294	294_0	0.05	RUSA22-1_SAMN23283059_MAG_00000007	29.55	50.7	4.23	anvio	2465	1047	0.41	2710006	5.68	28.28	4.52	0	1.1.3	29.55	50.7	4.23	BACTERIA	7.1	1.0.5	FALSE	FALSE
EXTERNAL-MAGS	SAMN23283059	RUSA22-1_SAMN23283059_MAG_00000026	2.1.0	R207	d__Bacteria;p__Proteobacteria;c__Alphaproteobacteria;o__Rhodobacterales;f__Rhodobacteraceae;g__Roseovarius;s__	0		292	292_0	0.05	RUSA22-1_SAMN23283059_MAG_00000026	66.92	73.32	1.28	checkm	9495	325	0.53	2241432	66.92	73.32	1.28	37.5	1.1.3	54.91	69.01	2.82	BACTERIA	7.1	1.0.5	TRUE	TRUE
EXTERNAL-MAGS	SAMN23283059	RUSA22-1_SAMN23283059_MAG_00000029	2.1.0	R207	d__Bacteria;p__Proteobacteria;c__Gammaproteobacteria;o__AqS2;f__AqS2;g__;s__	0		504	504_1	0.05	RUSA22-1_SAMN23283063_MAG_00000004	97.18	97.18	0	anvio	14488	148	0.44	1459558	79.39	82.44	0.61	0	1.1.3	97.18	97.18	0	BACTERIA	7.1	1.0.5	TRUE	TRUE
EXTERNAL-MAGS	SAMN23283059	RUSA22-1_SAMN23283059_MAG_00000034	2.1.0	R207	d__Bacteria;p__Proteobacteria;c__Gammaproteobacteria;o__Xanthomonadales;f__Marinicellaceae;g__Marinicella;s__	0		295	295_0	0.05	RUSA22-1_SAMN23283059_MAG_00000034	74.64	81.69	1.41	anvio	6250	705	0.42	3709395	64.02	82.77	3.75	5.26	1.1.3	74.64	81.69	1.41	BACTERIA	7.1	1.0.5	TRUE	TRUE
EXTERNAL-MAGS	SAMN23283061	RUSA22-1_SAMN23283061_MAG_00000016	2.1.0	R207	d__Bacteria;p__Proteobacteria;c__Gammaproteobacteria;o__Pseudomonadales;f__Marinomonadaceae;g__Marinomonas;s__	0		567	567_0	0.05	RUSA22-1_SAMN23283061_MAG_00000016	50.86	50.86	0	checkm	3208	612	0.45	1936927	50.86	50.86	0	0	1.1.3	26.76	26.76	0	BACTERIA	7.1	1.0.5	FALSE	FALSE
EXTERNAL-MAGS	SAMN23283061	RUSA22-1_SAMN23283061_MAG_00000026	2.1.0	R207	d__Bacteria;p__Bacteroidota;c__Bacteroidia;o__Flavobacteriales;f__Flavobacteriaceae;g__Aureivirga;s__	0		49	49_0	0.05	RUSA22-1_SAMN23283061_MAG_00000026	56.34	56.34	0	anvio	2807	418	0.32	1192688	41.89	41.89	0	0	1.1.3	56.34	56.34	0	BACTERIA	7.1	1.0.5	TRUE	TRUE
EXTERNAL-MAGS	SAMN23283061	RUSA22-1_SAMN23283061_MAG_00000054	2.1.0	R207	d__Bacteria;p__Proteobacteria;c__Gammaproteobacteria;o__JAAOII01;f__JAAOII01;g__JAAOII01;s__	0		307	307_2	0.05	RUSA22-1_SAMN23283061_MAG_00000054	69.01	76.06	1.41	anvio	4673	211	0.43	930128	51.62	52.22	0.12	100	1.1.3	69.01	76.06	1.41	BACTERIA	7.1	1.0.5	TRUE	TRUE
EXTERNAL-MAGS	SAMN23283061	RUSA22-1_SAMN23283061_MAG_00000055	2.1.0	R207	d__Bacteria;p__Bacteroidota;c__Bacteroidia;o__Flavobacteriales;f__Flavobacteriaceae;g__Flavobacterium;s__	0		50	50_0	0.05	RUSA22-1_SAMN23283061_MAG_00000055	67.61	67.61	0	anvio	3736	471	0.3	1693791	54.41	60.06	1.13	50	1.1.3	67.61	67.61	0	BACTERIA	7.1	1.0.5	TRUE	TRUE
EXTERNAL-MAGS	SAMN23283061	RUSA22-1_SAMN23283061_MAG_00000056	2.1.0	R207	d__Bacteria;p__Bacteroidota;c__Bacteroidia;o__Bacteroidales;f__Marinifilaceae;g__Labilibaculum;s__	0		79	79_0	0.05	RUSA22-1_SAMN23283061_MAG_00000056	14.09	56.34	8.45	anvio	3321	238	0.35	800976	28.55	29.25	0.14	62.5	1.1.3	14.09	56.34	8.45	BACTERIA	7.1	1.0.5	FALSE	FALSE
EXTERNAL-MAGS	SAMN23283062	RUSA22-1_SAMN23283062_MAG_00000007	2.1.0	R207	d__Bacteria;p__Proteobacteria;c__Alphaproteobacteria;o__Pelagibacterales;f__Pelagibacteraceae;g__Pelagibacter;s__Pelagibacter ubique	0		201	201_1	0.05	DHAR22-1_SAMN20209037_MAG_00000056	47.88	54.93	1.41	anvio	4149	78	0.31	289678	26.18	32.08	1.18	66.67	1.1.3	47.88	54.93	1.41	BACTERIA	7.1	1.0.5	TRUE	TRUE
EXTERNAL-MAGS	SAMN23283062	RUSA22-1_SAMN23283062_MAG_00000022	2.1.0	R207	d__Bacteria;p__Proteobacteria;c__Gammaproteobacteria;o__UBA2770;f__WOZS01;g__;s__	0		522	522_0	0.05	RUSA22-1_SAMN23283062_MAG_00000022	56.33	63.38	1.41	anvio	4177	309	0.57	1224326	46.81	47.51	0.14	100	1.1.3	56.33	63.38	1.41	BACTERIA	7.1	1.0.5	TRUE	TRUE
EXTERNAL-MAGS	SAMN23283063	RUSA22-1_SAMN23283063_MAG_00000004	2.1.0	R207	d__Bacteria;p__Proteobacteria;c__Gammaproteobacteria;o__AqS2;f__AqS2;g__;s__	0		504	504_1	0.05	RUSA22-1_SAMN23283063_MAG_00000004	95.77	95.77	0	anvio	15880	138	0.45	1417741	79.87	82.92	0.61	0	1.1.3	95.77	95.77	0	BACTERIA	7.1	1.0.5	TRUE	TRUE
EXTERNAL-MAGS	SAMN15702782	SANT21-1_SAMN15702782_MAG_00000009	2.1.0	R207	d__Bacteria;p__Firmicutes;c__Bacilli;o__Mycoplasmatales;f__MT37;g__Spiroplasma_C;s__	0		204	204_1	0.05	SANT21-1_SAMN15702782_MAG_00000009	73.24	73.24	0	anvio	9426	58	0.33	411631	51.36	63.41	2.41	0	1.1.3	73.24	73.24	0	BACTERIA	7.1	1.0.5	TRUE	TRUE
EXTERNAL-MAGS	SAMN15702785	SANT21-1_SAMN15702785_MAG_00000001	2.1.0	R207	d__Bacteria;p__Firmicutes;c__Bacilli;o__Mycoplasmatales;f__MT37;g__Spiroplasma_C;s__	0		204	204_1	0.05	SANT21-1_SAMN15702782_MAG_00000009	52.3	60.9	1.72	checkm	7488	65	0.33	394744	52.3	60.9	1.72	0	1.1.3	49.27	70.42	4.23	BACTERIA	7.1	1.0.5	TRUE	TRUE
EXTERNAL-MAGS	SAMN04961670	SATO17-1_SAMN04961670_MAG_00000024	2.1.0	R207	d__Bacteria;p__Proteobacteria;c__Alphaproteobacteria;o__Rickettsiales;f__;g__;s__	0		309	309_0	0.05	SATO17-1_SAMN04961670_MAG_00000024	67.75	67.75	0	checkm	5852	230	0.44	1184929	67.75	67.75	0	0	1.1.3	66.18	80.28	2.82	BACTERIA	7.1	1.0.5	TRUE	TRUE
EXTERNAL-MAGS	SAMN04961671	SATO17-1_SAMN04961671_MAG_00000003	2.1.0	R207	d__Bacteria;p__Proteobacteria;c__Gammaproteobacteria;o__Pseudomonadales;f__Nitrincolaceae;g__Neptuniibacter;s__	0		573	573_0	0.05	SATO17-1_SAMN04961671_MAG_00000003	58.69	75.94	3.45	checkm	7938	469	0.48	2929674	58.69	75.94	3.45	0	1.1.3	49.28	63.38	2.82	BACTERIA	7.1	1.0.5	FALSE	FALSE
EXTERNAL-MAGS	SAMN12718690-S001	STOR20-1_SAMN12718690-S001_MAG_00000010	2.1.0	R207	d__Bacteria;p__Desulfobacterota_D;c__UBA1144;o__RKRQ01;f__GCA-014075295;g__GCA-014075295;s__GCA-014075295 sp014075295	0		818	818_1	0.05	STOR20-1_SAMN12718690-S002_MAG_00000003	94.37	94.37	0	anvio	695086	4	0.5	1174420	89.92	94.12	0.84	0	1.1.3	94.37	94.37	0	BACTERIA	7.1	1.0.5	TRUE	TRUE
EXTERNAL-MAGS	SAMN12718690-S001	STOR20-1_SAMN12718690-S001_MAG_00000030	2.1.0	R207	d__Archaea;p__Thermoproteota;c__Nitrososphaeria;o__Nitrososphaerales;f__Nitrosopumilaceae;g__Nitrosopumilus;s__Nitrosopumilus sp014075315	0		895	895_1	0.05	STOR20-1_SAMN12718690-S001_MAG_00000030	59.19	65.79	1.32	anvio	121286	17	0.37	1123167	58.9	63.75	0.97	0	1.1.3	59.19	65.79	1.32	ARCHAEA	7.1	1.0.5	TRUE	TRUE
EXTERNAL-MAGS	SAMN12718690-S002	STOR20-1_SAMN12718690-S002_MAG_00000003	2.1.0	R207	d__Bacteria;p__Desulfobacterota_D;c__UBA1144;o__RKRQ01;f__GCA-014075295;g__GCA-014075295;s__GCA-014075295 sp014075295	0		818	818_1	0.05	STOR20-1_SAMN12718690-S002_MAG_00000003	94.37	94.37	0	anvio	713439	3	0.5	1175694	89.92	94.12	0.84	0	1.1.3	94.37	94.37	0	BACTERIA	7.1	1.0.5	TRUE	TRUE
EXTERNAL-MAGS	SAMN12718690-S002	STOR20-1_SAMN12718690-S002_MAG_00000014	2.1.0	R207	d__Archaea;p__Thermoproteota;c__Nitrososphaeria;o__Nitrososphaerales;f__Nitrosopumilaceae;g__Nitrosopumilus;s__Nitrosopumilus sp014075315	0		895	895_1	0.05	STOR20-1_SAMN12718690-S001_MAG_00000030	32.91	59.21	5.26	anvio	84067	32	0.37	1307801	28.66	61.81	6.63	95	1.1.3	32.91	59.21	5.26	ARCHAEA	7.1	1.0.5	FALSE	TRUE
EXTERNAL-MAGS	SAMN12718691-S001	STOR20-1_SAMN12718691-S001_MAG_00000010	2.1.0	R207	d__Bacteria;p__Proteobacteria;c__Alphaproteobacteria;o__Rhodospirillales;f__Rhodospirillaceae;g__WLXB01;s__WLXB01 sp012103295	0		312	312_1	0.05	STOR20-1_SAMN12718690-S002_MAG_00000016	83.09	90.14	1.41	anvio	6024	606	0.54	3097528	78.06	83.26	1.04	0	1.1.3	83.09	90.14	1.41	BACTERIA	7.1	1.0.5	TRUE	TRUE
EXTERNAL-MAGS	SAMN12718691-S001	STOR20-1_SAMN12718691-S001_MAG_00000029	2.1.0	R207	d__Bacteria;p__Proteobacteria;c__Alphaproteobacteria;o__Rhizobiales;f__Rhizobiaceae;g__JAALLB01;s__JAALLB01 sp011087745	0		267	267_1	0.05	STOR20-1_SAMN12718691-S001_MAG_00000029	47.47	51.47	0.8	checkm	3409	381	0.45	1298225	47.47	51.47	0.8	33.33	1.1.3	45.06	52.11	1.41	BACTERIA	7.1	1.0.5	TRUE	TRUE
EXTERNAL-MAGS	SAMN12718691-S001	STOR20-1_SAMN12718691-S001_MAG_00000035	2.1.0	R207	d__Bacteria;p__Cyanobacteria;c__Cyanobacteriia;o__PCC-6307;f__Cyanobiaceae;g__Synechococcus_C;s__Synechococcus_C sp000230675	0		920	920_1	0.05	STOR20-1_SAMN12718691-S001_MAG_00000035	72.1	80.25	1.63	checkm	19558	154	0.56	1826186	72.1	80.25	1.63	66.67	1.1.3	64.77	78.87	2.82	BACTERIA	7.1	1.0.5	TRUE	TRUE
EXTERNAL-MAGS	SAMN12718691-S001	STOR20-1_SAMN12718691-S001_MAG_00000036	2.1.0	R207	d__Bacteria;p__Actinobacteriota;c__Actinomycetia;o__Nanopelagicales;f__S36-B12;g__S36-B12;s__S36-B12 sp002729215	0		1193	1193_1	0.05	DHAR22-1_SAMN20209033_MAG_00000016	76.06	76.06	0	anvio	6461	268	0.63	1292452	55.77	65.92	2.03	40	1.1.3	76.06	76.06	0	BACTERIA	7.1	1.0.5	TRUE	TRUE
EXTERNAL-MAGS	SAMN12718692-S001	STOR20-1_SAMN12718692-S001_MAG_00000008	2.1.0	R207	d__Bacteria;p__Proteobacteria;c__Gammaproteobacteria;o__Enterobacterales;f__Enterobacteriaceae;g__Escherichia;s__Escherichia coli	0		539	539_1	0.05	STOR20-1_SAMN12718692-S001_MAG_00000008	67.86	76.21	1.67	checkm	5000	741	0.51	3175408	67.86	76.21	1.67	50	1.1.3	63.36	77.46	2.82	BACTERIA	7.1	1.0.5	TRUE	TRUE
EXTERNAL-MAGS	SAMN12718693-S001	STOR20-1_SAMN12718693-S001_MAG_00000016	2.1.0	R207	d__Bacteria;p__Actinobacteriota;c__Actinomycetia;o__Nanopelagicales;f__S36-B12;g__S36-B12;s__S36-B12 sp002729215	0		1193	1193_1	0.05	DHAR22-1_SAMN20209033_MAG_00000016	71.24	81.44	2.04	checkm	5497	316	0.63	1430095	71.24	81.44	2.04	100	1.1.3	11.28	88.73	15.49	BACTERIA	7.1	1.0.5	TRUE	FALSE
EXTERNAL-MAGS	SAMN12718693-S001	STOR20-1_SAMN12718693-S001_MAG_00000042	2.1.0	R207	d__Bacteria;p__Bdellovibrionota;c__Bdellovibrionia_A;o__CAIPTA01;f__JAALKR01;g__JAALKR01;s__JAALKR01 sp011087955	0		219	219_0	0.05	STOR20-1_SAMN12718693-S001_MAG_00000042	49.18	51.68	0.5	checkm	2834	386	0.45	986973	49.18	51.68	0.5	0	1.1.3	42.23	63.38	4.23	BACTERIA	7.1	1.0.5	TRUE	TRUE
EXTERNAL-MAGS	SAMN12718693-S001	STOR20-1_SAMN12718693-S001_MAG_00000043	2.1.0	R207	d__Bacteria;p__Desulfobacterota_D;c__UBA1144;o__RKRQ01;f__GCA-014075295;g__GCA-014075295;s__GCA-014075295 sp014075295	0		818	818_1	0.05	STOR20-1_SAMN12718690-S002_MAG_00000003	94.37	94.37	0	anvio	277202	5	0.5	1174856	89.92	94.12	0.84	0	1.1.3	94.37	94.37	0	BACTERIA	7.1	1.0.5	TRUE	TRUE
EXTERNAL-MAGS	SAMN12718693-S001	STOR20-1_SAMN12718693-S001_MAG_00000048	2.1.0	R207	d__Bacteria;p__Proteobacteria;c__Alphaproteobacteria;o__Rhizobiales;f__Rhizobiaceae;g__JAALLB01;s__JAALLB01 sp011087745	0		267	267_1	0.05	STOR20-1_SAMN12718691-S001_MAG_00000029	45.06	52.11	1.41	anvio	3150	300	0.45	967403	35.53	40.43	0.98	25	1.1.3	45.06	52.11	1.41	BACTERIA	7.1	1.0.5	TRUE	TRUE
EXTERNAL-MAGS	SAMN12718694-S001	STOR20-1_SAMN12718694-S001_MAG_00000008	2.1.0	R207	d__Bacteria;p__Actinobacteriota;c__Actinomycetia;o__Nanopelagicales;f__S36-B12;g__S36-B12;s__S36-B12 sp002729215	0		1193	1193_1	0.05	DHAR22-1_SAMN20209033_MAG_00000016	84.88	87.58	0.54	checkm	20534	148	0.63	1601568	84.88	87.58	0.54	0	1.1.3	64.77	78.87	2.82	BACTERIA	7.1	1.0.5	TRUE	FALSE
EXTERNAL-MAGS	SAMN12739504	VOHS20-1_SAMN12739504_MAG_00000002	2.1.0	R207	d__Bacteria;p__Firmicutes;c__Bacilli;o__Mycoplasmatales;f__MT37;g__Spiroplasma_C;s__	0		203	203_1	0.05	VOHS20-1_SAMN12739505_MAG_00000001	63.38	63.38	0	anvio	66837	8	0.32	243086	42.7	52.1	1.88	25	1.1.3	63.38	63.38	0	BACTERIA	7.1	1.0.5	TRUE	TRUE
EXTERNAL-MAGS	SAMN12739505	VOHS20-1_SAMN12739505_MAG_00000001	2.1.0	R207	d__Bacteria;p__Firmicutes;c__Bacilli;o__Mycoplasmatales;f__MT37;g__Spiroplasma_C;s__	0		203	203_1	0.05	VOHS20-1_SAMN12739505_MAG_00000001	69.01	69.01	0	anvio	445828	1	0.31	445828	57.03	70.18	2.63	14.29	1.1.3	69.01	69.01	0	BACTERIA	7.1	1.0.5	TRUE	TRUE
EXTERNAL-MAGS	SAMN12739505	VOHS20-1_SAMN12739505_MAG_00000004	2.1.0	R207	d__Bacteria;p__Firmicutes;c__Bacilli;o__Mycoplasmatales;f__MT37;g__Spiroplasma_C;s__	0		206	206_1	0.05	VOHS20-1_SAMN12739505_MAG_00000004	76.06	76.06	0	anvio	87268	15	0.25	358711	49.48	62.03	2.51	0	1.1.3	76.06	76.06	0	BACTERIA	7.1	1.0.5	TRUE	TRUE
EXTERNAL-MAGS	SAMN12739506	VOHS20-1_SAMN12739506_MAG_00000002	2.1.0	R207	d__Bacteria;p__Firmicutes;c__Bacilli;o__Mycoplasmatales;f__MT37;g__Spiroplasma_C;s__	0		203	203_1	0.05	VOHS20-1_SAMN12739505_MAG_00000001	74.65	74.65	0	anvio	217752	7	0.32	369053	57.28	70.43	2.63	0	1.1.3	74.65	74.65	0	BACTERIA	7.1	1.0.5	TRUE	TRUE
EXTERNAL-MAGS	SAMN12739507	VOHS20-1_SAMN12739507_MAG_00000001	2.1.0	R207	d__Bacteria;p__Firmicutes;c__Bacilli;o__Mycoplasmatales;f__MT37;g__Spiroplasma_C;s__	0		203	203_1	0.05	VOHS20-1_SAMN12739505_MAG_00000001	59.15	59.15	0	anvio	84364	9	0.31	326941	44.74	57.89	2.63	0	1.1.3	59.15	59.15	0	BACTERIA	7.1	1.0.5	TRUE	FALSE
EXTERNAL-MAGS	SAMN12739508	VOHS20-1_SAMN12739508_MAG_00000003	2.1.0	R207	d__Bacteria;p__Firmicutes;c__Bacilli;o__Mycoplasmatales;f__MT37;g__Spiroplasma_C;s__	0		206	206_1	0.05	VOHS20-1_SAMN12739505_MAG_00000004	60.55	74.65	2.82	anvio	12230	37	0.25	370181	59.79	67.29	1.5	0	1.1.3	60.55	74.65	2.82	BACTERIA	7.1	1.0.5	TRUE	TRUE
EXTERNAL-MAGS	SAMN12739509	VOHS20-1_SAMN12739509_MAG_00000001	2.1.0	R207	d__Bacteria;p__Firmicutes;c__Bacilli;o__Mycoplasmatales;f__MT37;g__Spiroplasma_C;s__	0		203	203_1	0.05	VOHS20-1_SAMN12739505_MAG_00000001	69.01	69.01	0	anvio	404559	4	0.31	444968	57.03	70.18	2.63	0	1.1.3	69.01	69.01	0	BACTERIA	7.1	1.0.5	TRUE	FALSE
EXTERNAL-MAGS	SAMN12739510	VOHS20-1_SAMN12739510_MAG_00000002	2.1.0	R207	d__Bacteria;p__Firmicutes;c__Bacilli;o__Mycoplasmatales;f__MT37;g__Spiroplasma_C;s__	0		206	206_1	0.05	VOHS20-1_SAMN12739505_MAG_00000004	69.01	76.06	1.41	anvio	14400	38	0.25	388976	58.02	69.32	2.26	0	1.1.3	69.01	76.06	1.41	BACTERIA	7.1	1.0.5	TRUE	TRUE
EXTERNAL-MAGS	SAMN12739510	VOHS20-1_SAMN12739510_MAG_00000003	2.1.0	R207	d__Bacteria;p__Firmicutes;c__Bacilli;o__Mycoplasmatales;f__MT37;g__Spiroplasma_C;s__	0		203	203_1	0.05	VOHS20-1_SAMN12739505_MAG_00000001	57.28	70.43	2.63	checkm	66707	12	0.31	369254	57.28	70.43	2.63	0	1.1.3	43.64	64.79	4.23	BACTERIA	7.1	1.0.5	TRUE	TRUE
EXTERNAL-MAGS	SAMN12739511	VOHS20-1_SAMN12739511_MAG_00000001	2.1.0	R207	d__Bacteria;p__Firmicutes;c__Bacilli;o__Mycoplasmatales;f__MT37;g__Spiroplasma_C;s__	0		203	203_1	0.05	VOHS20-1_SAMN12739505_MAG_00000001	67.61	67.61	0	anvio	439697	1	0.31	439697	57.28	70.43	2.63	0	1.1.3	67.61	67.61	0	BACTERIA	7.1	1.0.5	TRUE	TRUE
EXTERNAL-MAGS	SAMN12739512	VOHS20-1_SAMN12739512_MAG_00000003	2.1.0	R207	d__Bacteria;p__Firmicutes;c__Bacilli;o__Mycoplasmatales;f__MT37;g__Spiroplasma_C;s__	0		203	203_1	0.05	VOHS20-1_SAMN12739505_MAG_00000001	73.24	73.24	0	anvio	209691	5	0.32	349058	57.28	70.43	2.63	14.29	1.1.3	73.24	73.24	0	BACTERIA	7.1	1.0.5	TRUE	TRUE
EXTERNAL-MAGS	SAMN12739514	VOHS20-1_SAMN12739514_MAG_00000002	2.1.0	R207	d__Bacteria;p__Firmicutes;c__Bacilli;o__Mycoplasmatales;f__MT37;g__Spiroplasma_C;s__	0		203	203_1	0.05	VOHS20-1_SAMN12739505_MAG_00000001	73.24	73.24	0	anvio	206874	3	0.32	355861	57.28	70.43	2.63	0	1.1.3	73.24	73.24	0	BACTERIA	7.1	1.0.5	TRUE	TRUE
EXTERNAL-MAGS	SAMN12739515	VOHS20-1_SAMN12739515_MAG_00000002	2.1.0	R207	d__Bacteria;p__Firmicutes;c__Bacilli;o__Mycoplasmatales;f__MT37;g__Spiroplasma_C;s__	0		203	203_1	0.05	VOHS20-1_SAMN12739505_MAG_00000001	71.83	71.83	0	anvio	257031	7	0.31	437126	57.03	70.18	2.63	0	1.1.3	71.83	71.83	0	BACTERIA	7.1	1.0.5	TRUE	TRUE
EXTERNAL-MAGS	SAMN12739516	VOHS20-1_SAMN12739516_MAG_00000001	2.1.0	R207	d__Bacteria;p__Firmicutes;c__Bacilli;o__Mycoplasmatales;f__MT37;g__Spiroplasma_C;s__	0		203	203_1	0.05	VOHS20-1_SAMN12739505_MAG_00000001	69.01	69.01	0	anvio	408220	1	0.31	408220	57.28	70.43	2.63	0	1.1.3	69.01	69.01	0	BACTERIA	7.1	1.0.5	TRUE	TRUE
EXTERNAL-MAGS	SAMN12739517	VOHS20-1_SAMN12739517_MAG_00000001	2.1.0	R207	d__Bacteria;p__Firmicutes;c__Bacilli;o__Mycoplasmatales;f__MT37;g__Spiroplasma_C;s__	0		203	203_1	0.05	VOHS20-1_SAMN12739505_MAG_00000001	64.79	64.79	0	anvio	238105	5	0.31	364508	49.01	62.16	2.63	0	1.1.3	64.79	64.79	0	BACTERIA	7.1	1.0.5	TRUE	TRUE
EXTERNAL-MAGS	SAMN12739517	VOHS20-1_SAMN12739517_MAG_00000002	2.1.0	R207	d__Bacteria;p__Firmicutes;c__Bacilli;o__Mycoplasmatales;f__MT37;g__Spiroplasma_C;s__	0		206	206_1	0.05	VOHS20-1_SAMN12739505_MAG_00000004	78.87	78.87	0	anvio	35298	26	0.25	413426	53.62	69.92	3.26	9.09	1.1.3	78.87	78.87	0	BACTERIA	7.1	1.0.5	TRUE	TRUE
EXTERNAL-MAGS	SAMN12739518	VOHS20-1_SAMN12739518_MAG_00000001	2.1.0	R207	d__Bacteria;p__Firmicutes;c__Bacilli;o__Mycoplasmatales;f__MT37;g__Spiroplasma_C;s__	0		206	206_1	0.05	VOHS20-1_SAMN12739505_MAG_00000004	61.96	69.01	1.41	anvio	8277	46	0.25	329046	47.93	59.23	2.26	0	1.1.3	61.96	69.01	1.41	BACTERIA	7.1	1.0.5	TRUE	TRUE
EXTERNAL-MAGS	SAMN12739520	VOHS20-1_SAMN12739520_MAG_00000002	2.1.0	R207	d__Bacteria;p__Firmicutes;c__Bacilli;o__Mycoplasmatales;f__MT37;g__Spiroplasma_C;s__	0		203	203_1	0.05	VOHS20-1_SAMN12739505_MAG_00000001	71.83	71.83	0	anvio	243990	6	0.31	437737	57.03	70.18	2.63	0	1.1.3	71.83	71.83	0	BACTERIA	7.1	1.0.5	TRUE	TRUE
EXTERNAL-MAGS	SAMN12739521	VOHS20-1_SAMN12739521_MAG_00000002	2.1.0	R207	d__Bacteria;p__Firmicutes;c__Bacilli;o__Mycoplasmatales;f__MT37;g__Spiroplasma_C;s__	0		203	203_1	0.05	VOHS20-1_SAMN12739505_MAG_00000001	71.83	71.83	0	anvio	130402	6	0.32	385140	57.28	70.43	2.63	0	1.1.3	71.83	71.83	0	BACTERIA	7.1	1.0.5	TRUE	TRUE
EXTERNAL-MAGS	SAMN12856800	VOHS20-1_SAMN12856800_MAG_00000001	2.1.0	R207	d__Bacteria;p__Firmicutes;c__Bacilli;o__Mycoplasmatales;f__MT37;g__Spiroplasma_C;s__	0		203	203_1	0.05	VOHS20-1_SAMN12739505_MAG_00000001	73.24	73.24	0	anvio	66144	18	0.31	411444	57.28	70.43	2.63	14.29	1.1.3	73.24	73.24	0	BACTERIA	7.1	1.0.5	TRUE	TRUE
EXTERNAL-MAGS	SAMN12856801	VOHS20-1_SAMN12856801_MAG_00000001	2.1.0	R207	d__Bacteria;p__Firmicutes;c__Bacilli;o__Mycoplasmatales;f__MT37;g__Spiroplasma_C;s__	0		206	206_1	0.05	VOHS20-1_SAMN12739505_MAG_00000004	49.27	70.42	4.23	anvio	3668	103	0.25	328824	45.21	60.76	3.11	0	1.1.3	49.27	70.42	4.23	BACTERIA	7.1	1.0.5	TRUE	TRUE
EXTERNAL-MAGS	SAMN12856802	VOHS20-1_SAMN12856802_MAG_00000005	2.1.0	R207	d__Bacteria;p__Firmicutes;c__Bacilli;o__Mycoplasmatales;f__MT37;g__Spiroplasma_C;s__	0		203	203_1	0.05	VOHS20-1_SAMN12739505_MAG_00000001	69.01	69.01	0	anvio	322688	3	0.31	437521	57.03	70.18	2.63	0	1.1.3	69.01	69.01	0	BACTERIA	7.1	1.0.5	TRUE	TRUE
EXTERNAL-MAGS	SAMN12856804	VOHS20-1_SAMN12856804_MAG_00000007	2.1.0	R207	d__Bacteria;p__Firmicutes;c__Bacilli;o__Mycoplasmatales;f__MT37;g__Spiroplasma_C;s__	0		203	203_1	0.05	VOHS20-1_SAMN12739505_MAG_00000001	61.97	61.97	0	anvio	151119	5	0.32	290436	48.86	56.36	1.5	0	1.1.3	61.97	61.97	0	BACTERIA	7.1	1.0.5	TRUE	TRUE
EXTERNAL-MAGS	SAMN12856805	VOHS20-1_SAMN12856805_MAG_00000003	2.1.0	R207	d__Bacteria;p__Firmicutes;c__Bacilli;o__Mycoplasmatales;f__MT37;g__Spiroplasma_C;s__	0		206	206_1	0.05	VOHS20-1_SAMN12739505_MAG_00000004	78.87	78.87	0	anvio	72999	15	0.25	436538	59.63	72.18	2.51	0	1.1.3	78.87	78.87	0	BACTERIA	7.1	1.0.5	TRUE	TRUE
EXTERNAL-MAGS	SAMN12856806	VOHS20-1_SAMN12856806_MAG_00000001	2.1.0	R207	d__Bacteria;p__Firmicutes;c__Bacilli;o__Mycoplasmatales;f__MT37;g__Spiroplasma_C;s__	0		203	203_1	0.05	VOHS20-1_SAMN12739505_MAG_00000001	74.65	74.65	0	anvio	110313	6	0.31	427165	53.28	70.18	3.38	9.09	1.1.3	74.65	74.65	0	BACTERIA	7.1	1.0.5	TRUE	TRUE
EXTERNAL-MAGS	SAMN12856807	VOHS20-1_SAMN12856807_MAG_00000003	2.1.0	R207	d__Bacteria;p__Firmicutes;c__Bacilli;o__Mycoplasmatales;f__MT37;g__Spiroplasma_C;s__	0		203	203_1	0.05	VOHS20-1_SAMN12739505_MAG_00000001	69.01	69.01	0	anvio	104426	5	0.31	406899	57.28	70.43	2.63	14.29	1.1.3	69.01	69.01	0	BACTERIA	7.1	1.0.5	TRUE	TRUE
EXTERNAL-MAGS	SAMN12856808	VOHS20-1_SAMN12856808_MAG_00000003	2.1.0	R207	d__Bacteria;p__Proteobacteria;c__Gammaproteobacteria;o__PS1;f__Thioglobaceae;g__Thiodubiliella;s__	0		364	364_1	0.05	VOHS20-1_SAMN12856810_MAG_00000003	60.18	60.18	0	checkm	3806	189	0.39	697357	60.18	60.18	0	0	1.1.3	57.74	64.79	1.41	BACTERIA	7.1	1.0.5	TRUE	TRUE
EXTERNAL-MAGS	SAMN12856810	VOHS20-1_SAMN12856810_MAG_00000001	2.1.0	R207	d__Bacteria;p__Proteobacteria;c__Alphaproteobacteria;o__Rickettsiales;f__BLZN01;g__BLZN01;s__	0		512	512_0	0.05	VOHS20-1_SAMN12856810_MAG_00000001	92.71	95.16	0.49	checkm	67526	36	0.38	1036570	92.71	95.16	0.49	0	1.1.3	74.65	74.65	0	BACTERIA	7.1	1.0.5	TRUE	TRUE
EXTERNAL-MAGS	SAMN09476197-S001	YANG19-1_SAMN09476197-S001_MAG_00000004	2.1.0	R207	d__Bacteria;p__Patescibacteria;c__4484-211;o__4484-211;f__;g__;s__	0		319	319_0	0.05	YANG19-1_SAMN09476197-S001_MAG_00000004	56.06	56.06	0	checkm	14541	69	0.47	745761	56.06	56.06	0	0	1.1.3	29.56	43.66	2.82	BACTERIA	7.1	1.0.5	TRUE	TRUE
EXTERNAL-MAGS	SAMN09476197-S004	YANG19-1_SAMN09476197-S004_MAG_00000002	2.1.0	R207	d__Archaea;p__Thermoproteota;c__Nitrososphaeria;o__Nitrososphaerales;f__Nitrosopumilaceae;g__VYCS01;s__	0		863	863_2	0.05	YANG19-1_SAMN09476197-S004_MAG_00000002	52.91	52.91	0	checkm	8130	125	0.6	856898	52.91	52.91	0	0	1.1.3	50	50	0	ARCHAEA	7.1	1.0.5	TRUE	TRUE
EXTERNAL-MAGS	SAMN09476197-S004	YANG19-1_SAMN09476197-S004_MAG_00000003	2.1.0	R207	d__Bacteria;p__Chloroflexota;c__Anaerolineae;o__Aggregatilineales;f__A4b;g__UBA6055;s__	0		1221	1221_0	0.05	YANG19-1_SAMN09476197-S004_MAG_00000003	64.25	64.25	0	checkm	6277	565	0.58	2992243	64.25	64.25	0	0	1.1.3	56.33	63.38	1.41	BACTERIA	7.1	1.0.5	FALSE	TRUE
EXTERNAL-MAGS	SAMN09476197-S004	YANG19-1_SAMN09476197-S004_MAG_00000011	2.1.0	R207	d__Bacteria;p__Patescibacteria;c__Paceibacteria;o__Moranbacterales;f__DUUL01;g__;s__	0		790	790_0	0.05	YANG19-1_SAMN09476197-S004_MAG_00000011	44.45	53.7	1.85	checkm	48414	222	0.46	1498108	44.45	53.7	1.85	0	1.1.3	49.3	49.3	0	BACTERIA	7.1	1.0.5	FALSE	FALSE
EXTERNAL-MAGS	SAMN09476197-S009	YANG19-1_SAMN09476197-S009_MAG_00000001	2.1.0	R207	d__Bacteria;p__Patescibacteria;c__Gracilibacteria;o__JAHISY01;f__JAHISY01;g__;s__	0		792	792_0	0.05	YANG19-1_SAMN09476197-S009_MAG_00000001	67.6	74.65	1.41	anvio	24919	77	0.39	1141002	64.63	69.28	0.93	0	1.1.3	67.6	74.65	1.41	BACTERIA	7.1	1.0.5	TRUE	TRUE
EXTERNAL-ISOG	SAMN04155633	DING16-1_SAMN04155633_REFG_10000001	2.1.0	R207	d__Bacteria;p__Proteobacteria;c__Gammaproteobacteria;o__Pseudomonadales;f__Endozoicomonadaceae;g__Endozoicomonas;s__Endozoicomonas montiporae	0		442	442_0	0.05	DING16-1_SAMN04155633_REFG_10000001	100	100	0	anvio	5430256	1	0.48	5430256	90.39	98.99	1.72	0	1.1.3	100	100	0	BACTERIA	7.1	1.0.5	TRUE	TRUE
