## Supplementary Table 5 for "Genome-resolved diversity and biosynthetic potential of the coral reef microbiome" (part 4 of 49)

### Sheet: Sheet 1 (continued)
data_type	biosample	genome	genbank file	scaffold	region	length	contig edge	products	# candidate clusters	candidate clusters type	# protoclusters	protoclusters products	# CDS	CDS list	CDS biosynthetic	CDS biosynthetic additional	CDS regulatory	CDS resistance	CDS transport
TPAC-CORAL-MAGS	SAMEA6034873	TARA_SAMEA6034873_MAG_00000016	TARA_SAMEA6034873_MAG_00000016-scaffold_28.region001.gbk	TARA_SAMEA6034873_MAG_00000016-scaffold_28	TARA_SAMEA6034873_MAG_00000016-scaffold_28-biosynth_1	37754	TRUE	T1PKS;NRPS-like	2	neighbouring;single	2	T1PKS;NRPS-like	33	TARA_SAMEA6034873_MAG_00000016-scaffold_28_1;TARA_SAMEA6034873_MAG_00000016-scaffold_28_2;TARA_SAMEA6034873_MAG_00000016-scaffold_28_3;TARA_SAMEA6034873_MAG_00000016-scaffold_28_4;TARA_SAMEA6034873_MAG_00000016-scaffold_28_5;TARA_SAMEA6034873_MAG_00000016-scaffold_28_6;TARA_SAMEA6034873_MAG_00000016-scaffold_28_7;TARA_SAMEA6034873_MAG_00000016-scaffold_28_8;TARA_SAMEA6034873_MAG_00000016-scaffold_28_9;TARA_SAMEA6034873_MAG_00000016-scaffold_28_10;TARA_SAMEA6034873_MAG_00000016-scaffold_28_11;TARA_SAMEA6034873_MAG_00000016-scaffold_28_12;TARA_SAMEA6034873_MAG_00000016-scaffold_28_13;TARA_SAMEA6034873_MAG_00000016-scaffold_28_14;TARA_SAMEA6034873_MAG_00000016-scaffold_28_15;TARA_SAMEA6034873_MAG_00000016-scaffold_28_16;TARA_SAMEA6034873_MAG_00000016-scaffold_28_17;TARA_SAMEA6034873_MAG_00000016-scaffold_28_18;TARA_SAMEA6034873_MAG_00000016-scaffold_28_19;TARA_SAMEA6034873_MAG_00000016-scaffold_28_20;TARA_SAMEA6034873_MAG_00000016-scaffold_28_21;TARA_SAMEA6034873_MAG_00000016-scaffold_28_22;TARA_SAMEA6034873_MAG_00000016-scaffold_28_23;TARA_SAMEA6034873_MAG_00000016-scaffold_28_24;TARA_SAMEA6034873_MAG_00000016-scaffold_28_25;TARA_SAMEA6034873_MAG_00000016-scaffold_28_26;TARA_SAMEA6034873_MAG_00000016-scaffold_28_27;TARA_SAMEA6034873_MAG_00000016-scaffold_28_28;TARA_SAMEA6034873_MAG_00000016-scaffold_28_29;TARA_SAMEA6034873_MAG_00000016-scaffold_28_30;TARA_SAMEA6034873_MAG_00000016-scaffold_28_31;TARA_SAMEA6034873_MAG_00000016-scaffold_28_32;TARA_SAMEA6034873_MAG_00000016-scaffold_28_33	TARA_SAMEA6034873_MAG_00000016-scaffold_28_22;TARA_SAMEA6034873_MAG_00000016-scaffold_28_23	TARA_SAMEA6034873_MAG_00000016-scaffold_28_1;TARA_SAMEA6034873_MAG_00000016-scaffold_28_10;TARA_SAMEA6034873_MAG_00000016-scaffold_28_12;TARA_SAMEA6034873_MAG_00000016-scaffold_28_19;TARA_SAMEA6034873_MAG_00000016-scaffold_28_20;TARA_SAMEA6034873_MAG_00000016-scaffold_28_27	TARA_SAMEA6034873_MAG_00000016-scaffold_28_6		TARA_SAMEA6034873_MAG_00000016-scaffold_28_9
TPAC-CORAL-MAGS	SAMEA6034873	TARA_SAMEA6034873_MAG_00000016	TARA_SAMEA6034873_MAG_00000016-scaffold_59.region001.gbk	TARA_SAMEA6034873_MAG_00000016-scaffold_59	TARA_SAMEA6034873_MAG_00000016-scaffold_59-biosynth_1	22267	TRUE	NRPS	1	single	1	NRPS	15	TARA_SAMEA6034873_MAG_00000016-scaffold_59_1;TARA_SAMEA6034873_MAG_00000016-scaffold_59_2;TARA_SAMEA6034873_MAG_00000016-scaffold_59_3;TARA_SAMEA6034873_MAG_00000016-scaffold_59_4;TARA_SAMEA6034873_MAG_00000016-scaffold_59_5;TARA_SAMEA6034873_MAG_00000016-scaffold_59_6;TARA_SAMEA6034873_MAG_00000016-scaffold_59_7;TARA_SAMEA6034873_MAG_00000016-scaffold_59_8;TARA_SAMEA6034873_MAG_00000016-scaffold_59_9;TARA_SAMEA6034873_MAG_00000016-scaffold_59_10;TARA_SAMEA6034873_MAG_00000016-scaffold_59_11;TARA_SAMEA6034873_MAG_00000016-scaffold_59_12;TARA_SAMEA6034873_MAG_00000016-scaffold_59_13;TARA_SAMEA6034873_MAG_00000016-scaffold_59_14;TARA_SAMEA6034873_MAG_00000016-scaffold_59_15	TARA_SAMEA6034873_MAG_00000016-scaffold_59_9;TARA_SAMEA6034873_MAG_00000016-scaffold_59_12;TARA_SAMEA6034873_MAG_00000016-scaffold_59_13	TARA_SAMEA6034873_MAG_00000016-scaffold_59_7;TARA_SAMEA6034873_MAG_00000016-scaffold_59_8;TARA_SAMEA6034873_MAG_00000016-scaffold_59_11;TARA_SAMEA6034873_MAG_00000016-scaffold_59_14;TARA_SAMEA6034873_MAG_00000016-scaffold_59_15
TPAC-CORAL-MAGS	SAMEA6034873	TARA_SAMEA6034873_MAG_00000016	TARA_SAMEA6034873_MAG_00000016-scaffold_72.region001.gbk	TARA_SAMEA6034873_MAG_00000016-scaffold_72	TARA_SAMEA6034873_MAG_00000016-scaffold_72-biosynth_1	20210	TRUE	terpene	1	single	1	terpene	22	TARA_SAMEA6034873_MAG_00000016-scaffold_72_1;TARA_SAMEA6034873_MAG_00000016-scaffold_72_2;TARA_SAMEA6034873_MAG_00000016-scaffold_72_3;TARA_SAMEA6034873_MAG_00000016-scaffold_72_4;TARA_SAMEA6034873_MAG_00000016-scaffold_72_5;TARA_SAMEA6034873_MAG_00000016-scaffold_72_6;TARA_SAMEA6034873_MAG_00000016-scaffold_72_7;TARA_SAMEA6034873_MAG_00000016-scaffold_72_8;TARA_SAMEA6034873_MAG_00000016-scaffold_72_9;TARA_SAMEA6034873_MAG_00000016-scaffold_72_10;TARA_SAMEA6034873_MAG_00000016-scaffold_72_11;TARA_SAMEA6034873_MAG_00000016-scaffold_72_12;TARA_SAMEA6034873_MAG_00000016-scaffold_72_13;TARA_SAMEA6034873_MAG_00000016-scaffold_72_14;TARA_SAMEA6034873_MAG_00000016-scaffold_72_15;TARA_SAMEA6034873_MAG_00000016-scaffold_72_16;TARA_SAMEA6034873_MAG_00000016-scaffold_72_17;TARA_SAMEA6034873_MAG_00000016-scaffold_72_18;TARA_SAMEA6034873_MAG_00000016-scaffold_72_19;TARA_SAMEA6034873_MAG_00000016-scaffold_72_20;TARA_SAMEA6034873_MAG_00000016-scaffold_72_21;TARA_SAMEA6034873_MAG_00000016-scaffold_72_22	TARA_SAMEA6034873_MAG_00000016-scaffold_72_12	TARA_SAMEA6034873_MAG_00000016-scaffold_72_20			TARA_SAMEA6034873_MAG_00000016-scaffold_72_15
TPAC-CORAL-MAGS	SAMEA6034873	TARA_SAMEA6034873_MAG_00000016	TARA_SAMEA6034873_MAG_00000016-scaffold_89.region001.gbk	TARA_SAMEA6034873_MAG_00000016-scaffold_89	TARA_SAMEA6034873_MAG_00000016-scaffold_89-biosynth_1	8560	TRUE	RiPP-like	1	single	1	RiPP-like	8	TARA_SAMEA6034873_MAG_00000016-scaffold_89_14;TARA_SAMEA6034873_MAG_00000016-scaffold_89_15;TARA_SAMEA6034873_MAG_00000016-scaffold_89_16;TARA_SAMEA6034873_MAG_00000016-scaffold_89_17;TARA_SAMEA6034873_MAG_00000016-scaffold_89_18;TARA_SAMEA6034873_MAG_00000016-scaffold_89_19;TARA_SAMEA6034873_MAG_00000016-scaffold_89_20;TARA_SAMEA6034873_MAG_00000016-scaffold_89_21	TARA_SAMEA6034873_MAG_00000016-scaffold_89_16;TARA_SAMEA6034873_MAG_00000016-scaffold_89_17		TARA_SAMEA6034873_MAG_00000016-scaffold_89_21
TPAC-CORAL-MAGS	SAMEA6034873	TARA_SAMEA6034873_MAG_00000016	TARA_SAMEA6034873_MAG_00000016-scaffold_116.region001.gbk	TARA_SAMEA6034873_MAG_00000016-scaffold_116	TARA_SAMEA6034873_MAG_00000016-scaffold_116-biosynth_1	12267	TRUE	RRE-containing	1	single	1	RRE-containing	15	TARA_SAMEA6034873_MAG_00000016-scaffold_116_1;TARA_SAMEA6034873_MAG_00000016-scaffold_116_2;TARA_SAMEA6034873_MAG_00000016-scaffold_116_3;TARA_SAMEA6034873_MAG_00000016-scaffold_116_4;TARA_SAMEA6034873_MAG_00000016-scaffold_116_5;TARA_SAMEA6034873_MAG_00000016-scaffold_116_6;TARA_SAMEA6034873_MAG_00000016-scaffold_116_7;TARA_SAMEA6034873_MAG_00000016-scaffold_116_8;TARA_SAMEA6034873_MAG_00000016-scaffold_116_9;TARA_SAMEA6034873_MAG_00000016-scaffold_116_10;TARA_SAMEA6034873_MAG_00000016-scaffold_116_11;TARA_SAMEA6034873_MAG_00000016-scaffold_116_12;TARA_SAMEA6034873_MAG_00000016-scaffold_116_13;TARA_SAMEA6034873_MAG_00000016-scaffold_116_14;TARA_SAMEA6034873_MAG_00000016-scaffold_116_15	TARA_SAMEA6034873_MAG_00000016-scaffold_116_12	TARA_SAMEA6034873_MAG_00000016-scaffold_116_3;TARA_SAMEA6034873_MAG_00000016-scaffold_116_5;TARA_SAMEA6034873_MAG_00000016-scaffold_116_13;TARA_SAMEA6034873_MAG_00000016-scaffold_116_14
TPAC-CORAL-MAGS	SAMEA6034873	TARA_SAMEA6034873_MAG_00000016	TARA_SAMEA6034873_MAG_00000016-scaffold_170.region001.gbk	TARA_SAMEA6034873_MAG_00000016-scaffold_170	TARA_SAMEA6034873_MAG_00000016-scaffold_170-biosynth_1	6731	TRUE	cyanobactin	1	single	1	cyanobactin	7	TARA_SAMEA6034873_MAG_00000016-scaffold_170_1;TARA_SAMEA6034873_MAG_00000016-scaffold_170_2;TARA_SAMEA6034873_MAG_00000016-scaffold_170_3;TARA_SAMEA6034873_MAG_00000016-scaffold_170_4;TARA_SAMEA6034873_MAG_00000016-scaffold_170_5;TARA_SAMEA6034873_MAG_00000016-scaffold_170_6;TARA_SAMEA6034873_MAG_00000016-scaffold_170_7	TARA_SAMEA6034873_MAG_00000016-scaffold_170_7
TPAC-CORAL-MAGS	SAMEA6034873	TARA_SAMEA6034873_MAG_00000016	TARA_SAMEA6034873_MAG_00000016-scaffold_177.region001.gbk	TARA_SAMEA6034873_MAG_00000016-scaffold_177	TARA_SAMEA6034873_MAG_00000016-scaffold_177-biosynth_1	6205	TRUE	terpene	1	single	1	terpene	5	TARA_SAMEA6034873_MAG_00000016-scaffold_177_1;TARA_SAMEA6034873_MAG_00000016-scaffold_177_2;TARA_SAMEA6034873_MAG_00000016-scaffold_177_3;TARA_SAMEA6034873_MAG_00000016-scaffold_177_4;TARA_SAMEA6034873_MAG_00000016-scaffold_177_5	TARA_SAMEA6034873_MAG_00000016-scaffold_177_2	TARA_SAMEA6034873_MAG_00000016-scaffold_177_1
TPAC-CORAL-MAGS	SAMEA6034873	TARA_SAMEA6034873_MAG_00000018	TARA_SAMEA6034873_MAG_00000018-scaffold_34.region001.gbk	TARA_SAMEA6034873_MAG_00000018-scaffold_34	TARA_SAMEA6034873_MAG_00000018-scaffold_34-biosynth_1	9134	TRUE	NAGGN	1	single	1	NAGGN	8	TARA_SAMEA6034873_MAG_00000018-scaffold_34_1;TARA_SAMEA6034873_MAG_00000018-scaffold_34_2;TARA_SAMEA6034873_MAG_00000018-scaffold_34_3;TARA_SAMEA6034873_MAG_00000018-scaffold_34_4;TARA_SAMEA6034873_MAG_00000018-scaffold_34_5;TARA_SAMEA6034873_MAG_00000018-scaffold_34_6;TARA_SAMEA6034873_MAG_00000018-scaffold_34_7;TARA_SAMEA6034873_MAG_00000018-scaffold_34_8	TARA_SAMEA6034873_MAG_00000018-scaffold_34_1;TARA_SAMEA6034873_MAG_00000018-scaffold_34_2;TARA_SAMEA6034873_MAG_00000018-scaffold_34_3	TARA_SAMEA6034873_MAG_00000018-scaffold_34_4
TPAC-CORAL-MAGS	SAMEA6034873	TARA_SAMEA6034873_MAG_00000018	TARA_SAMEA6034873_MAG_00000018-scaffold_63.region001.gbk	TARA_SAMEA6034873_MAG_00000018-scaffold_63	TARA_SAMEA6034873_MAG_00000018-scaffold_63-biosynth_1	6912	TRUE	RiPP-like	1	single	1	RiPP-like	7	TARA_SAMEA6034873_MAG_00000018-scaffold_63_7;TARA_SAMEA6034873_MAG_00000018-scaffold_63_8;TARA_SAMEA6034873_MAG_00000018-scaffold_63_9;TARA_SAMEA6034873_MAG_00000018-scaffold_63_10;TARA_SAMEA6034873_MAG_00000018-scaffold_63_11;TARA_SAMEA6034873_MAG_00000018-scaffold_63_12;TARA_SAMEA6034873_MAG_00000018-scaffold_63_13	TARA_SAMEA6034873_MAG_00000018-scaffold_63_12		TARA_SAMEA6034873_MAG_00000018-scaffold_63_9
TPAC-CORAL-MAGS	SAMEA6034873	TARA_SAMEA6034873_MAG_00000018	TARA_SAMEA6034873_MAG_00000018-scaffold_121.region001.gbk	TARA_SAMEA6034873_MAG_00000018-scaffold_121	TARA_SAMEA6034873_MAG_00000018-scaffold_121-biosynth_1	8063	TRUE	NRPS-like	1	single	1	NRPS-like	4	TARA_SAMEA6034873_MAG_00000018-scaffold_121_1;TARA_SAMEA6034873_MAG_00000018-scaffold_121_2;TARA_SAMEA6034873_MAG_00000018-scaffold_121_3;TARA_SAMEA6034873_MAG_00000018-scaffold_121_4	TARA_SAMEA6034873_MAG_00000018-scaffold_121_1		TARA_SAMEA6034873_MAG_00000018-scaffold_121_3		TARA_SAMEA6034873_MAG_00000018-scaffold_121_4
TPAC-CORAL-MAGS	SAMEA6034873	TARA_SAMEA6034873_MAG_00000018	TARA_SAMEA6034873_MAG_00000018-scaffold_234.region001.gbk	TARA_SAMEA6034873_MAG_00000018-scaffold_234	TARA_SAMEA6034873_MAG_00000018-scaffold_234-biosynth_1	5114	TRUE	RiPP-like	1	single	1	RiPP-like	6	TARA_SAMEA6034873_MAG_00000018-scaffold_234_1;TARA_SAMEA6034873_MAG_00000018-scaffold_234_2;TARA_SAMEA6034873_MAG_00000018-scaffold_234_3;TARA_SAMEA6034873_MAG_00000018-scaffold_234_4;TARA_SAMEA6034873_MAG_00000018-scaffold_234_5;TARA_SAMEA6034873_MAG_00000018-scaffold_234_6	TARA_SAMEA6034873_MAG_00000018-scaffold_234_6
TPAC-CORAL-MAGS	SAMEA6034873	TARA_SAMEA6034873_MAG_00000019	TARA_SAMEA6034873_MAG_00000019-scaffold_1.region001.gbk	TARA_SAMEA6034873_MAG_00000019-scaffold_1	TARA_SAMEA6034873_MAG_00000019-scaffold_1-biosynth_1	41875	FALSE	NRPS-like	1	single	1	NRPS-like	40	TARA_SAMEA6034873_MAG_00000019-scaffold_1_14;TARA_SAMEA6034873_MAG_00000019-scaffold_1_15;TARA_SAMEA6034873_MAG_00000019-scaffold_1_16;TARA_SAMEA6034873_MAG_00000019-scaffold_1_17;TARA_SAMEA6034873_MAG_00000019-scaffold_1_18;TARA_SAMEA6034873_MAG_00000019-scaffold_1_19;TARA_SAMEA6034873_MAG_00000019-scaffold_1_20;TARA_SAMEA6034873_MAG_00000019-scaffold_1_21;TARA_SAMEA6034873_MAG_00000019-scaffold_1_22;TARA_SAMEA6034873_MAG_00000019-scaffold_1_23;TARA_SAMEA6034873_MAG_00000019-scaffold_1_24;TARA_SAMEA6034873_MAG_00000019-scaffold_1_25;TARA_SAMEA6034873_MAG_00000019-scaffold_1_26;TARA_SAMEA6034873_MAG_00000019-scaffold_1_27;TARA_SAMEA6034873_MAG_00000019-scaffold_1_28;TARA_SAMEA6034873_MAG_00000019-scaffold_1_29;TARA_SAMEA6034873_MAG_00000019-scaffold_1_30;TARA_SAMEA6034873_MAG_00000019-scaffold_1_31;TARA_SAMEA6034873_MAG_00000019-scaffold_1_32;TARA_SAMEA6034873_MAG_00000019-scaffold_1_33;TARA_SAMEA6034873_MAG_00000019-scaffold_1_34;TARA_SAMEA6034873_MAG_00000019-scaffold_1_35;TARA_SAMEA6034873_MAG_00000019-scaffold_1_36;TARA_SAMEA6034873_MAG_00000019-scaffold_1_37;TARA_SAMEA6034873_MAG_00000019-scaffold_1_38;TARA_SAMEA6034873_MAG_00000019-scaffold_1_39;TARA_SAMEA6034873_MAG_00000019-scaffold_1_40;TARA_SAMEA6034873_MAG_00000019-scaffold_1_41;TARA_SAMEA6034873_MAG_00000019-scaffold_1_42;TARA_SAMEA6034873_MAG_00000019-scaffold_1_43;TARA_SAMEA6034873_MAG_00000019-scaffold_1_44;TARA_SAMEA6034873_MAG_00000019-scaffold_1_45;TARA_SAMEA6034873_MAG_00000019-scaffold_1_46;TARA_SAMEA6034873_MAG_00000019-scaffold_1_47;TARA_SAMEA6034873_MAG_00000019-scaffold_1_48;TARA_SAMEA6034873_MAG_00000019-scaffold_1_49;TARA_SAMEA6034873_MAG_00000019-scaffold_1_50;TARA_SAMEA6034873_MAG_00000019-scaffold_1_51;TARA_SAMEA6034873_MAG_00000019-scaffold_1_52;TARA_SAMEA6034873_MAG_00000019-scaffold_1_53	TARA_SAMEA6034873_MAG_00000019-scaffold_1_33	TARA_SAMEA6034873_MAG_00000019-scaffold_1_15;TARA_SAMEA6034873_MAG_00000019-scaffold_1_34;TARA_SAMEA6034873_MAG_00000019-scaffold_1_45;TARA_SAMEA6034873_MAG_00000019-scaffold_1_50;TARA_SAMEA6034873_MAG_00000019-scaffold_1_53			TARA_SAMEA6034873_MAG_00000019-scaffold_1_28;TARA_SAMEA6034873_MAG_00000019-scaffold_1_51;TARA_SAMEA6034873_MAG_00000019-scaffold_1_52
TPAC-CORAL-MAGS	SAMEA6034873	TARA_SAMEA6034873_MAG_00000019	TARA_SAMEA6034873_MAG_00000019-scaffold_2.region001.gbk	TARA_SAMEA6034873_MAG_00000019-scaffold_2	TARA_SAMEA6034873_MAG_00000019-scaffold_2-biosynth_1	16445	TRUE	terpene	1	single	1	terpene	13	TARA_SAMEA6034873_MAG_00000019-scaffold_2_76;TARA_SAMEA6034873_MAG_00000019-scaffold_2_77;TARA_SAMEA6034873_MAG_00000019-scaffold_2_78;TARA_SAMEA6034873_MAG_00000019-scaffold_2_79;TARA_SAMEA6034873_MAG_00000019-scaffold_2_80;TARA_SAMEA6034873_MAG_00000019-scaffold_2_81;TARA_SAMEA6034873_MAG_00000019-scaffold_2_82;TARA_SAMEA6034873_MAG_00000019-scaffold_2_83;TARA_SAMEA6034873_MAG_00000019-scaffold_2_84;TARA_SAMEA6034873_MAG_00000019-scaffold_2_85;TARA_SAMEA6034873_MAG_00000019-scaffold_2_86;TARA_SAMEA6034873_MAG_00000019-scaffold_2_87;TARA_SAMEA6034873_MAG_00000019-scaffold_2_88	TARA_SAMEA6034873_MAG_00000019-scaffold_2_84	TARA_SAMEA6034873_MAG_00000019-scaffold_2_82;TARA_SAMEA6034873_MAG_00000019-scaffold_2_83;TARA_SAMEA6034873_MAG_00000019-scaffold_2_86;TARA_SAMEA6034873_MAG_00000019-scaffold_2_87;TARA_SAMEA6034873_MAG_00000019-scaffold_2_88
TPAC-CORAL-MAGS	SAMEA6034873	TARA_SAMEA6034873_MAG_00000019	TARA_SAMEA6034873_MAG_00000019-scaffold_12.region001.gbk	TARA_SAMEA6034873_MAG_00000019-scaffold_12	TARA_SAMEA6034873_MAG_00000019-scaffold_12-biosynth_1	32372	FALSE	betalactone	1	single	1	betalactone	29	TARA_SAMEA6034873_MAG_00000019-scaffold_12_11;TARA_SAMEA6034873_MAG_00000019-scaffold_12_12;TARA_SAMEA6034873_MAG_00000019-scaffold_12_13;TARA_SAMEA6034873_MAG_00000019-scaffold_12_14;TARA_SAMEA6034873_MAG_00000019-scaffold_12_15;TARA_SAMEA6034873_MAG_00000019-scaffold_12_16;TARA_SAMEA6034873_MAG_00000019-scaffold_12_17;TARA_SAMEA6034873_MAG_00000019-scaffold_12_18;TARA_SAMEA6034873_MAG_00000019-scaffold_12_19;TARA_SAMEA6034873_MAG_00000019-scaffold_12_20;TARA_SAMEA6034873_MAG_00000019-scaffold_12_21;TARA_SAMEA6034873_MAG_00000019-scaffold_12_22;TARA_SAMEA6034873_MAG_00000019-scaffold_12_23;TARA_SAMEA6034873_MAG_00000019-scaffold_12_24;TARA_SAMEA6034873_MAG_00000019-scaffold_12_25;TARA_SAMEA6034873_MAG_00000019-scaffold_12_26;TARA_SAMEA6034873_MAG_00000019-scaffold_12_27;TARA_SAMEA6034873_MAG_00000019-scaffold_12_28;TARA_SAMEA6034873_MAG_00000019-scaffold_12_29;TARA_SAMEA6034873_MAG_00000019-scaffold_12_30;TARA_SAMEA6034873_MAG_00000019-scaffold_12_31;TARA_SAMEA6034873_MAG_00000019-scaffold_12_32;TARA_SAMEA6034873_MAG_00000019-scaffold_12_33;TARA_SAMEA6034873_MAG_00000019-scaffold_12_34;TARA_SAMEA6034873_MAG_00000019-scaffold_12_35;TARA_SAMEA6034873_MAG_00000019-scaffold_12_36;TARA_SAMEA6034873_MAG_00000019-scaffold_12_37;TARA_SAMEA6034873_MAG_00000019-scaffold_12_38;TARA_SAMEA6034873_MAG_00000019-scaffold_12_39	TARA_SAMEA6034873_MAG_00000019-scaffold_12_21;TARA_SAMEA6034873_MAG_00000019-scaffold_12_29	TARA_SAMEA6034873_MAG_00000019-scaffold_12_30;TARA_SAMEA6034873_MAG_00000019-scaffold_12_31			TARA_SAMEA6034873_MAG_00000019-scaffold_12_22;TARA_SAMEA6034873_MAG_00000019-scaffold_12_26
TPAC-CORAL-MAGS	SAMEA6034873	TARA_SAMEA6034873_MAG_00000019	TARA_SAMEA6034873_MAG_00000019-scaffold_19.region001.gbk	TARA_SAMEA6034873_MAG_00000019-scaffold_19	TARA_SAMEA6034873_MAG_00000019-scaffold_19-biosynth_1	10966	FALSE	RiPP-like	1	single	1	RiPP-like	8	TARA_SAMEA6034873_MAG_00000019-scaffold_19_10;TARA_SAMEA6034873_MAG_00000019-scaffold_19_11;TARA_SAMEA6034873_MAG_00000019-scaffold_19_12;TARA_SAMEA6034873_MAG_00000019-scaffold_19_13;TARA_SAMEA6034873_MAG_00000019-scaffold_19_14;TARA_SAMEA6034873_MAG_00000019-scaffold_19_15;TARA_SAMEA6034873_MAG_00000019-scaffold_19_16;TARA_SAMEA6034873_MAG_00000019-scaffold_19_17	TARA_SAMEA6034873_MAG_00000019-scaffold_19_16	TARA_SAMEA6034873_MAG_00000019-scaffold_19_10;TARA_SAMEA6034873_MAG_00000019-scaffold_19_11
TPAC-CORAL-MAGS	SAMEA6034873	TARA_SAMEA6034873_MAG_00000019	TARA_SAMEA6034873_MAG_00000019-scaffold_27.region001.gbk	TARA_SAMEA6034873_MAG_00000019-scaffold_27	TARA_SAMEA6034873_MAG_00000019-scaffold_27-biosynth_1	19440	TRUE	terpene	1	single	1	terpene	17	TARA_SAMEA6034873_MAG_00000019-scaffold_27_1;TARA_SAMEA6034873_MAG_00000019-scaffold_27_2;TARA_SAMEA6034873_MAG_00000019-scaffold_27_3;TARA_SAMEA6034873_MAG_00000019-scaffold_27_4;TARA_SAMEA6034873_MAG_00000019-scaffold_27_5;TARA_SAMEA6034873_MAG_00000019-scaffold_27_6;TARA_SAMEA6034873_MAG_00000019-scaffold_27_7;TARA_SAMEA6034873_MAG_00000019-scaffold_27_8;TARA_SAMEA6034873_MAG_00000019-scaffold_27_9;TARA_SAMEA6034873_MAG_00000019-scaffold_27_10;TARA_SAMEA6034873_MAG_00000019-scaffold_27_11;TARA_SAMEA6034873_MAG_00000019-scaffold_27_12;TARA_SAMEA6034873_MAG_00000019-scaffold_27_13;TARA_SAMEA6034873_MAG_00000019-scaffold_27_14;TARA_SAMEA6034873_MAG_00000019-scaffold_27_15;TARA_SAMEA6034873_MAG_00000019-scaffold_27_16;TARA_SAMEA6034873_MAG_00000019-scaffold_27_17	TARA_SAMEA6034873_MAG_00000019-scaffold_27_7	TARA_SAMEA6034873_MAG_00000019-scaffold_27_1;TARA_SAMEA6034873_MAG_00000019-scaffold_27_2;TARA_SAMEA6034873_MAG_00000019-scaffold_27_10;TARA_SAMEA6034873_MAG_00000019-scaffold_27_17
TPAC-CORAL-MAGS	SAMEA6034873	TARA_SAMEA6034873_MAG_00000020	TARA_SAMEA6034873_MAG_00000020-scaffold_2.region001.gbk	TARA_SAMEA6034873_MAG_00000020-scaffold_2	TARA_SAMEA6034873_MAG_00000020-scaffold_2-biosynth_1	9434	TRUE	RRE-containing	1	single	1	RRE-containing	8	TARA_SAMEA6034873_MAG_00000020-scaffold_2_1;TARA_SAMEA6034873_MAG_00000020-scaffold_2_2;TARA_SAMEA6034873_MAG_00000020-scaffold_2_3;TARA_SAMEA6034873_MAG_00000020-scaffold_2_4;TARA_SAMEA6034873_MAG_00000020-scaffold_2_5;TARA_SAMEA6034873_MAG_00000020-scaffold_2_6;TARA_SAMEA6034873_MAG_00000020-scaffold_2_7;TARA_SAMEA6034873_MAG_00000020-scaffold_2_8	TARA_SAMEA6034873_MAG_00000020-scaffold_2_5	TARA_SAMEA6034873_MAG_00000020-scaffold_2_1;TARA_SAMEA6034873_MAG_00000020-scaffold_2_6;TARA_SAMEA6034873_MAG_00000020-scaffold_2_7
TPAC-CORAL-MAGS	SAMEA6034873	TARA_SAMEA6034873_MAG_00000021	TARA_SAMEA6034873_MAG_00000021-scaffold_25.region001.gbk	TARA_SAMEA6034873_MAG_00000021-scaffold_25	TARA_SAMEA6034873_MAG_00000021-scaffold_25-biosynth_1	13327	TRUE	terpene	1	single	1	terpene	10	TARA_SAMEA6034873_MAG_00000021-scaffold_25_17;TARA_SAMEA6034873_MAG_00000021-scaffold_25_18;TARA_SAMEA6034873_MAG_00000021-scaffold_25_19;TARA_SAMEA6034873_MAG_00000021-scaffold_25_20;TARA_SAMEA6034873_MAG_00000021-scaffold_25_21;TARA_SAMEA6034873_MAG_00000021-scaffold_25_22;TARA_SAMEA6034873_MAG_00000021-scaffold_25_23;TARA_SAMEA6034873_MAG_00000021-scaffold_25_24;TARA_SAMEA6034873_MAG_00000021-scaffold_25_25;TARA_SAMEA6034873_MAG_00000021-scaffold_25_26	TARA_SAMEA6034873_MAG_00000021-scaffold_25_24	TARA_SAMEA6034873_MAG_00000021-scaffold_25_18;TARA_SAMEA6034873_MAG_00000021-scaffold_25_23;TARA_SAMEA6034873_MAG_00000021-scaffold_25_26			TARA_SAMEA6034873_MAG_00000021-scaffold_25_20;TARA_SAMEA6034873_MAG_00000021-scaffold_25_21
TPAC-CORAL-MAGS	SAMEA6034873	TARA_SAMEA6034873_MAG_00000022	TARA_SAMEA6034873_MAG_00000022-scaffold_11.region001.gbk	TARA_SAMEA6034873_MAG_00000022-scaffold_11	TARA_SAMEA6034873_MAG_00000022-scaffold_11-biosynth_1	9090	TRUE	hserlactone	1	single	1	hserlactone	9	TARA_SAMEA6034873_MAG_00000022-scaffold_11_1;TARA_SAMEA6034873_MAG_00000022-scaffold_11_2;TARA_SAMEA6034873_MAG_00000022-scaffold_11_3;TARA_SAMEA6034873_MAG_00000022-scaffold_11_4;TARA_SAMEA6034873_MAG_00000022-scaffold_11_5;TARA_SAMEA6034873_MAG_00000022-scaffold_11_6;TARA_SAMEA6034873_MAG_00000022-scaffold_11_7;TARA_SAMEA6034873_MAG_00000022-scaffold_11_8;TARA_SAMEA6034873_MAG_00000022-scaffold_11_9	TARA_SAMEA6034873_MAG_00000022-scaffold_11_3	TARA_SAMEA6034873_MAG_00000022-scaffold_11_5			TARA_SAMEA6034873_MAG_00000022-scaffold_11_4
TPAC-CORAL-MAGS	SAMEA6034873	TARA_SAMEA6034873_MAG_00000023	TARA_SAMEA6034873_MAG_00000023-scaffold_16.region001.gbk	TARA_SAMEA6034873_MAG_00000023-scaffold_16	TARA_SAMEA6034873_MAG_00000023-scaffold_16-biosynth_1	21056	FALSE	terpene	1	single	1	terpene	18	TARA_SAMEA6034873_MAG_00000023-scaffold_16_8;TARA_SAMEA6034873_MAG_00000023-scaffold_16_9;TARA_SAMEA6034873_MAG_00000023-scaffold_16_10;TARA_SAMEA6034873_MAG_00000023-scaffold_16_11;TARA_SAMEA6034873_MAG_00000023-scaffold_16_12;TARA_SAMEA6034873_MAG_00000023-scaffold_16_13;TARA_SAMEA6034873_MAG_00000023-scaffold_16_14;TARA_SAMEA6034873_MAG_00000023-scaffold_16_15;TARA_SAMEA6034873_MAG_00000023-scaffold_16_16;TARA_SAMEA6034873_MAG_00000023-scaffold_16_17;TARA_SAMEA6034873_MAG_00000023-scaffold_16_18;TARA_SAMEA6034873_MAG_00000023-scaffold_16_19;TARA_SAMEA6034873_MAG_00000023-scaffold_16_20;TARA_SAMEA6034873_MAG_00000023-scaffold_16_21;TARA_SAMEA6034873_MAG_00000023-scaffold_16_22;TARA_SAMEA6034873_MAG_00000023-scaffold_16_23;TARA_SAMEA6034873_MAG_00000023-scaffold_16_24;TARA_SAMEA6034873_MAG_00000023-scaffold_16_25	TARA_SAMEA6034873_MAG_00000023-scaffold_16_16	TARA_SAMEA6034873_MAG_00000023-scaffold_16_14;TARA_SAMEA6034873_MAG_00000023-scaffold_16_15;TARA_SAMEA6034873_MAG_00000023-scaffold_16_20;TARA_SAMEA6034873_MAG_00000023-scaffold_16_21;TARA_SAMEA6034873_MAG_00000023-scaffold_16_22;TARA_SAMEA6034873_MAG_00000023-scaffold_16_23			TARA_SAMEA6034873_MAG_00000023-scaffold_16_8;TARA_SAMEA6034873_MAG_00000023-scaffold_16_9;TARA_SAMEA6034873_MAG_00000023-scaffold_16_10
TPAC-CORAL-MAGS	SAMEA6034873	TARA_SAMEA6034873_MAG_00000023	TARA_SAMEA6034873_MAG_00000023-scaffold_26.region001.gbk	TARA_SAMEA6034873_MAG_00000023-scaffold_26	TARA_SAMEA6034873_MAG_00000023-scaffold_26-biosynth_1	12971	TRUE	terpene	1	single	1	terpene	13	TARA_SAMEA6034873_MAG_00000023-scaffold_26_19;TARA_SAMEA6034873_MAG_00000023-scaffold_26_20;TARA_SAMEA6034873_MAG_00000023-scaffold_26_21;TARA_SAMEA6034873_MAG_00000023-scaffold_26_22;TARA_SAMEA6034873_MAG_00000023-scaffold_26_23;TARA_SAMEA6034873_MAG_00000023-scaffold_26_24;TARA_SAMEA6034873_MAG_00000023-scaffold_26_25;TARA_SAMEA6034873_MAG_00000023-scaffold_26_26;TARA_SAMEA6034873_MAG_00000023-scaffold_26_27;TARA_SAMEA6034873_MAG_00000023-scaffold_26_28;TARA_SAMEA6034873_MAG_00000023-scaffold_26_29;TARA_SAMEA6034873_MAG_00000023-scaffold_26_30;TARA_SAMEA6034873_MAG_00000023-scaffold_26_31	TARA_SAMEA6034873_MAG_00000023-scaffold_26_29	TARA_SAMEA6034873_MAG_00000023-scaffold_26_21;TARA_SAMEA6034873_MAG_00000023-scaffold_26_30
TPAC-CORAL-MAGS	SAMEA6034873	TARA_SAMEA6034873_MAG_00000023	TARA_SAMEA6034873_MAG_00000023-scaffold_27.region001.gbk	TARA_SAMEA6034873_MAG_00000023-scaffold_27	TARA_SAMEA6034873_MAG_00000023-scaffold_27-biosynth_1	11020	TRUE	thioamitides	1	single	1	thioamitides	12	TARA_SAMEA6034873_MAG_00000023-scaffold_27_1;TARA_SAMEA6034873_MAG_00000023-scaffold_27_2;TARA_SAMEA6034873_MAG_00000023-scaffold_27_3;TARA_SAMEA6034873_MAG_00000023-scaffold_27_4;TARA_SAMEA6034873_MAG_00000023-scaffold_27_5;TARA_SAMEA6034873_MAG_00000023-scaffold_27_6;TARA_SAMEA6034873_MAG_00000023-scaffold_27_7;TARA_SAMEA6034873_MAG_00000023-scaffold_27_8;TARA_SAMEA6034873_MAG_00000023-scaffold_27_9;TARA_SAMEA6034873_MAG_00000023-scaffold_27_10;TARA_SAMEA6034873_MAG_00000023-scaffold_27_11;TARA_SAMEA6034873_MAG_00000023-scaffold_27_12	TARA_SAMEA6034873_MAG_00000023-scaffold_27_1;TARA_SAMEA6034873_MAG_00000023-scaffold_27_2	TARA_SAMEA6034873_MAG_00000023-scaffold_27_5;TARA_SAMEA6034873_MAG_00000023-scaffold_27_6
TPAC-CORAL-MAGS	SAMEA6034873	TARA_SAMEA6034873_MAG_00000023	TARA_SAMEA6034873_MAG_00000023-scaffold_61.region001.gbk	TARA_SAMEA6034873_MAG_00000023-scaffold_61	TARA_SAMEA6034873_MAG_00000023-scaffold_61-biosynth_1	9170	TRUE	RiPP-like	1	single	1	RiPP-like	10	TARA_SAMEA6034873_MAG_00000023-scaffold_61_1;TARA_SAMEA6034873_MAG_00000023-scaffold_61_2;TARA_SAMEA6034873_MAG_00000023-scaffold_61_3;TARA_SAMEA6034873_MAG_00000023-scaffold_61_4;TARA_SAMEA6034873_MAG_00000023-scaffold_61_5;TARA_SAMEA6034873_MAG_00000023-scaffold_61_6;TARA_SAMEA6034873_MAG_00000023-scaffold_61_7;TARA_SAMEA6034873_MAG_00000023-scaffold_61_8;TARA_SAMEA6034873_MAG_00000023-scaffold_61_9;TARA_SAMEA6034873_MAG_00000023-scaffold_61_10	TARA_SAMEA6034873_MAG_00000023-scaffold_61_5	TARA_SAMEA6034873_MAG_00000023-scaffold_61_2
TPAC-CORAL-MAGS	SAMEA6034873	TARA_SAMEA6034873_MAG_00000027	TARA_SAMEA6034873_MAG_00000027-scaffold_1.region001.gbk	TARA_SAMEA6034873_MAG_00000027-scaffold_1	TARA_SAMEA6034873_MAG_00000027-scaffold_1-biosynth_1	43426	FALSE	NRPS-like;betalactone	1	chemical_hybrid	2	NRPS-like;betalactone	36	TARA_SAMEA6034873_MAG_00000027-scaffold_1_85;TARA_SAMEA6034873_MAG_00000027-scaffold_1_86;TARA_SAMEA6034873_MAG_00000027-scaffold_1_87;TARA_SAMEA6034873_MAG_00000027-scaffold_1_88;TARA_SAMEA6034873_MAG_00000027-scaffold_1_89;TARA_SAMEA6034873_MAG_00000027-scaffold_1_90;TARA_SAMEA6034873_MAG_00000027-scaffold_1_91;TARA_SAMEA6034873_MAG_00000027-scaffold_1_92;TARA_SAMEA6034873_MAG_00000027-scaffold_1_93;TARA_SAMEA6034873_MAG_00000027-scaffold_1_94;TARA_SAMEA6034873_MAG_00000027-scaffold_1_95;TARA_SAMEA6034873_MAG_00000027-scaffold_1_96;TARA_SAMEA6034873_MAG_00000027-scaffold_1_97;TARA_SAMEA6034873_MAG_00000027-scaffold_1_98;TARA_SAMEA6034873_MAG_00000027-scaffold_1_99;TARA_SAMEA6034873_MAG_00000027-scaffold_1_100;TARA_SAMEA6034873_MAG_00000027-scaffold_1_101;TARA_SAMEA6034873_MAG_00000027-scaffold_1_102;TARA_SAMEA6034873_MAG_00000027-scaffold_1_103;TARA_SAMEA6034873_MAG_00000027-scaffold_1_104;TARA_SAMEA6034873_MAG_00000027-scaffold_1_105;TARA_SAMEA6034873_MAG_00000027-scaffold_1_106;TARA_SAMEA6034873_MAG_00000027-scaffold_1_107;TARA_SAMEA6034873_MAG_00000027-scaffold_1_108;TARA_SAMEA6034873_MAG_00000027-scaffold_1_109;TARA_SAMEA6034873_MAG_00000027-scaffold_1_110;TARA_SAMEA6034873_MAG_00000027-scaffold_1_111;TARA_SAMEA6034873_MAG_00000027-scaffold_1_112;TARA_SAMEA6034873_MAG_00000027-scaffold_1_113;TARA_SAMEA6034873_MAG_00000027-scaffold_1_114;TARA_SAMEA6034873_MAG_00000027-scaffold_1_115;TARA_SAMEA6034873_MAG_00000027-scaffold_1_116;TARA_SAMEA6034873_MAG_00000027-scaffold_1_117;TARA_SAMEA6034873_MAG_00000027-scaffold_1_118;TARA_SAMEA6034873_MAG_00000027-scaffold_1_119;TARA_SAMEA6034873_MAG_00000027-scaffold_1_120	TARA_SAMEA6034873_MAG_00000027-scaffold_1_93;TARA_SAMEA6034873_MAG_00000027-scaffold_1_100;TARA_SAMEA6034873_MAG_00000027-scaffold_1_102	TARA_SAMEA6034873_MAG_00000027-scaffold_1_85;TARA_SAMEA6034873_MAG_00000027-scaffold_1_90;TARA_SAMEA6034873_MAG_00000027-scaffold_1_94;TARA_SAMEA6034873_MAG_00000027-scaffold_1_95;TARA_SAMEA6034873_MAG_00000027-scaffold_1_96;TARA_SAMEA6034873_MAG_00000027-scaffold_1_97;TARA_SAMEA6034873_MAG_00000027-scaffold_1_101;TARA_SAMEA6034873_MAG_00000027-scaffold_1_108;TARA_SAMEA6034873_MAG_00000027-scaffold_1_111;TARA_SAMEA6034873_MAG_00000027-scaffold_1_114;TARA_SAMEA6034873_MAG_00000027-scaffold_1_115;TARA_SAMEA6034873_MAG_00000027-scaffold_1_118;TARA_SAMEA6034873_MAG_00000027-scaffold_1_119	TARA_SAMEA6034873_MAG_00000027-scaffold_1_120		TARA_SAMEA6034873_MAG_00000027-scaffold_1_92
TPAC-CORAL-MAGS	SAMEA6034873	TARA_SAMEA6034873_MAG_00000027	TARA_SAMEA6034873_MAG_00000027-scaffold_7.region001.gbk	TARA_SAMEA6034873_MAG_00000027-scaffold_7	TARA_SAMEA6034873_MAG_00000027-scaffold_7-biosynth_1	21035	FALSE	terpene	1	single	1	terpene	16	TARA_SAMEA6034873_MAG_00000027-scaffold_7_29;TARA_SAMEA6034873_MAG_00000027-scaffold_7_30;TARA_SAMEA6034873_MAG_00000027-scaffold_7_31;TARA_SAMEA6034873_MAG_00000027-scaffold_7_32;TARA_SAMEA6034873_MAG_00000027-scaffold_7_33;TARA_SAMEA6034873_MAG_00000027-scaffold_7_34;TARA_SAMEA6034873_MAG_00000027-scaffold_7_35;TARA_SAMEA6034873_MAG_00000027-scaffold_7_36;TARA_SAMEA6034873_MAG_00000027-scaffold_7_37;TARA_SAMEA6034873_MAG_00000027-scaffold_7_38;TARA_SAMEA6034873_MAG_00000027-scaffold_7_39;TARA_SAMEA6034873_MAG_00000027-scaffold_7_40;TARA_SAMEA6034873_MAG_00000027-scaffold_7_41;TARA_SAMEA6034873_MAG_00000027-scaffold_7_42;TARA_SAMEA6034873_MAG_00000027-scaffold_7_43;TARA_SAMEA6034873_MAG_00000027-scaffold_7_44	TARA_SAMEA6034873_MAG_00000027-scaffold_7_36	TARA_SAMEA6034873_MAG_00000027-scaffold_7_29;TARA_SAMEA6034873_MAG_00000027-scaffold_7_33;TARA_SAMEA6034873_MAG_00000027-scaffold_7_35;TARA_SAMEA6034873_MAG_00000027-scaffold_7_38;TARA_SAMEA6034873_MAG_00000027-scaffold_7_39;TARA_SAMEA6034873_MAG_00000027-scaffold_7_40;TARA_SAMEA6034873_MAG_00000027-scaffold_7_41
TPAC-CORAL-MAGS	SAMEA6034873	TARA_SAMEA6034873_MAG_00000027	TARA_SAMEA6034873_MAG_00000027-scaffold_14.region001.gbk	TARA_SAMEA6034873_MAG_00000027-scaffold_14	TARA_SAMEA6034873_MAG_00000027-scaffold_14-biosynth_1	22214	FALSE	terpene	1	single	1	terpene	22	TARA_SAMEA6034873_MAG_00000027-scaffold_14_25;TARA_SAMEA6034873_MAG_00000027-scaffold_14_26;TARA_SAMEA6034873_MAG_00000027-scaffold_14_27;TARA_SAMEA6034873_MAG_00000027-scaffold_14_28;TARA_SAMEA6034873_MAG_00000027-scaffold_14_29;TARA_SAMEA6034873_MAG_00000027-scaffold_14_30;TARA_SAMEA6034873_MAG_00000027-scaffold_14_31;TARA_SAMEA6034873_MAG_00000027-scaffold_14_32;TARA_SAMEA6034873_MAG_00000027-scaffold_14_33;TARA_SAMEA6034873_MAG_00000027-scaffold_14_34;TARA_SAMEA6034873_MAG_00000027-scaffold_14_35;TARA_SAMEA6034873_MAG_00000027-scaffold_14_36;TARA_SAMEA6034873_MAG_00000027-scaffold_14_37;TARA_SAMEA6034873_MAG_00000027-scaffold_14_38;TARA_SAMEA6034873_MAG_00000027-scaffold_14_39;TARA_SAMEA6034873_MAG_00000027-scaffold_14_40;TARA_SAMEA6034873_MAG_00000027-scaffold_14_41;TARA_SAMEA6034873_MAG_00000027-scaffold_14_42;TARA_SAMEA6034873_MAG_00000027-scaffold_14_43;TARA_SAMEA6034873_MAG_00000027-scaffold_14_44;TARA_SAMEA6034873_MAG_00000027-scaffold_14_45;TARA_SAMEA6034873_MAG_00000027-scaffold_14_46	TARA_SAMEA6034873_MAG_00000027-scaffold_14_35	TARA_SAMEA6034873_MAG_00000027-scaffold_14_28;TARA_SAMEA6034873_MAG_00000027-scaffold_14_30;TARA_SAMEA6034873_MAG_00000027-scaffold_14_31;TARA_SAMEA6034873_MAG_00000027-scaffold_14_39;TARA_SAMEA6034873_MAG_00000027-scaffold_14_42;TARA_SAMEA6034873_MAG_00000027-scaffold_14_46	TARA_SAMEA6034873_MAG_00000027-scaffold_14_32
TPAC-CORAL-MAGS	SAMEA6034873	TARA_SAMEA6034873_MAG_00000027	TARA_SAMEA6034873_MAG_00000027-scaffold_20.region001.gbk	TARA_SAMEA6034873_MAG_00000027-scaffold_20	TARA_SAMEA6034873_MAG_00000027-scaffold_20-biosynth_1	22020	FALSE	terpene	1	single	1	terpene	18	TARA_SAMEA6034873_MAG_00000027-scaffold_20_26;TARA_SAMEA6034873_MAG_00000027-scaffold_20_27;TARA_SAMEA6034873_MAG_00000027-scaffold_20_28;TARA_SAMEA6034873_MAG_00000027-scaffold_20_29;TARA_SAMEA6034873_MAG_00000027-scaffold_20_30;TARA_SAMEA6034873_MAG_00000027-scaffold_20_31;TARA_SAMEA6034873_MAG_00000027-scaffold_20_32;TARA_SAMEA6034873_MAG_00000027-scaffold_20_33;TARA_SAMEA6034873_MAG_00000027-scaffold_20_34;TARA_SAMEA6034873_MAG_00000027-scaffold_20_35;TARA_SAMEA6034873_MAG_00000027-scaffold_20_36;TARA_SAMEA6034873_MAG_00000027-scaffold_20_37;TARA_SAMEA6034873_MAG_00000027-scaffold_20_38;TARA_SAMEA6034873_MAG_00000027-scaffold_20_39;TARA_SAMEA6034873_MAG_00000027-scaffold_20_40;TARA_SAMEA6034873_MAG_00000027-scaffold_20_41;TARA_SAMEA6034873_MAG_00000027-scaffold_20_42;TARA_SAMEA6034873_MAG_00000027-scaffold_20_43	TARA_SAMEA6034873_MAG_00000027-scaffold_20_35;TARA_SAMEA6034873_MAG_00000027-scaffold_20_36	TARA_SAMEA6034873_MAG_00000027-scaffold_20_27;TARA_SAMEA6034873_MAG_00000027-scaffold_20_30;TARA_SAMEA6034873_MAG_00000027-scaffold_20_33;TARA_SAMEA6034873_MAG_00000027-scaffold_20_37;TARA_SAMEA6034873_MAG_00000027-scaffold_20_40
TPAC-CORAL-MAGS	SAMEA6034873	TARA_SAMEA6034873_MAG_00000029	TARA_SAMEA6034873_MAG_00000029-scaffold_2.region001.gbk	TARA_SAMEA6034873_MAG_00000029-scaffold_2	TARA_SAMEA6034873_MAG_00000029-scaffold_2-biosynth_1	22542	TRUE	betalactone	1	single	1	betalactone	21	TARA_SAMEA6034873_MAG_00000029-scaffold_2_15;TARA_SAMEA6034873_MAG_00000029-scaffold_2_16;TARA_SAMEA6034873_MAG_00000029-scaffold_2_17;TARA_SAMEA6034873_MAG_00000029-scaffold_2_18;TARA_SAMEA6034873_MAG_00000029-scaffold_2_19;TARA_SAMEA6034873_MAG_00000029-scaffold_2_20;TARA_SAMEA6034873_MAG_00000029-scaffold_2_21;TARA_SAMEA6034873_MAG_00000029-scaffold_2_22;TARA_SAMEA6034873_MAG_00000029-scaffold_2_23;TARA_SAMEA6034873_MAG_00000029-scaffold_2_24;TARA_SAMEA6034873_MAG_00000029-scaffold_2_25;TARA_SAMEA6034873_MAG_00000029-scaffold_2_26;TARA_SAMEA6034873_MAG_00000029-scaffold_2_27;TARA_SAMEA6034873_MAG_00000029-scaffold_2_28;TARA_SAMEA6034873_MAG_00000029-scaffold_2_29;TARA_SAMEA6034873_MAG_00000029-scaffold_2_30;TARA_SAMEA6034873_MAG_00000029-scaffold_2_31;TARA_SAMEA6034873_MAG_00000029-scaffold_2_32;TARA_SAMEA6034873_MAG_00000029-scaffold_2_33;TARA_SAMEA6034873_MAG_00000029-scaffold_2_34;TARA_SAMEA6034873_MAG_00000029-scaffold_2_35	TARA_SAMEA6034873_MAG_00000029-scaffold_2_25;TARA_SAMEA6034873_MAG_00000029-scaffold_2_33	TARA_SAMEA6034873_MAG_00000029-scaffold_2_18;TARA_SAMEA6034873_MAG_00000029-scaffold_2_22;TARA_SAMEA6034873_MAG_00000029-scaffold_2_27;TARA_SAMEA6034873_MAG_00000029-scaffold_2_32;TARA_SAMEA6034873_MAG_00000029-scaffold_2_34	TARA_SAMEA6034873_MAG_00000029-scaffold_2_26
TPAC-CORAL-MAGS	SAMEA6034873	TARA_SAMEA6034873_MAG_00000029	TARA_SAMEA6034873_MAG_00000029-scaffold_44.region001.gbk	TARA_SAMEA6034873_MAG_00000029-scaffold_44	TARA_SAMEA6034873_MAG_00000029-scaffold_44-biosynth_1	16011	TRUE	redox-cofactor	1	single	1	redox-cofactor	16	TARA_SAMEA6034873_MAG_00000029-scaffold_44_2;TARA_SAMEA6034873_MAG_00000029-scaffold_44_3;TARA_SAMEA6034873_MAG_00000029-scaffold_44_4;TARA_SAMEA6034873_MAG_00000029-scaffold_44_5;TARA_SAMEA6034873_MAG_00000029-scaffold_44_6;TARA_SAMEA6034873_MAG_00000029-scaffold_44_7;TARA_SAMEA6034873_MAG_00000029-scaffold_44_8;TARA_SAMEA6034873_MAG_00000029-scaffold_44_9;TARA_SAMEA6034873_MAG_00000029-scaffold_44_10;TARA_SAMEA6034873_MAG_00000029-scaffold_44_11;TARA_SAMEA6034873_MAG_00000029-scaffold_44_12;TARA_SAMEA6034873_MAG_00000029-scaffold_44_13;TARA_SAMEA6034873_MAG_00000029-scaffold_44_14;TARA_SAMEA6034873_MAG_00000029-scaffold_44_15;TARA_SAMEA6034873_MAG_00000029-scaffold_44_16;TARA_SAMEA6034873_MAG_00000029-scaffold_44_17	TARA_SAMEA6034873_MAG_00000029-scaffold_44_9;TARA_SAMEA6034873_MAG_00000029-scaffold_44_10;TARA_SAMEA6034873_MAG_00000029-scaffold_44_11	TARA_SAMEA6034873_MAG_00000029-scaffold_44_2;TARA_SAMEA6034873_MAG_00000029-scaffold_44_6
TPAC-CORAL-MAGS	SAMEA6034873	TARA_SAMEA6034873_MAG_00000029	TARA_SAMEA6034873_MAG_00000029-scaffold_51.region001.gbk	TARA_SAMEA6034873_MAG_00000029-scaffold_51	TARA_SAMEA6034873_MAG_00000029-scaffold_51-biosynth_1	14265	TRUE	terpene	1	single	1	terpene	12	TARA_SAMEA6034873_MAG_00000029-scaffold_51_2;TARA_SAMEA6034873_MAG_00000029-scaffold_51_3;TARA_SAMEA6034873_MAG_00000029-scaffold_51_4;TARA_SAMEA6034873_MAG_00000029-scaffold_51_5;TARA_SAMEA6034873_MAG_00000029-scaffold_51_6;TARA_SAMEA6034873_MAG_00000029-scaffold_51_7;TARA_SAMEA6034873_MAG_00000029-scaffold_51_8;TARA_SAMEA6034873_MAG_00000029-scaffold_51_9;TARA_SAMEA6034873_MAG_00000029-scaffold_51_10;TARA_SAMEA6034873_MAG_00000029-scaffold_51_11;TARA_SAMEA6034873_MAG_00000029-scaffold_51_12;TARA_SAMEA6034873_MAG_00000029-scaffold_51_13	TARA_SAMEA6034873_MAG_00000029-scaffold_51_11;TARA_SAMEA6034873_MAG_00000029-scaffold_51_12	TARA_SAMEA6034873_MAG_00000029-scaffold_51_2;TARA_SAMEA6034873_MAG_00000029-scaffold_51_5;TARA_SAMEA6034873_MAG_00000029-scaffold_51_7;TARA_SAMEA6034873_MAG_00000029-scaffold_51_8
TPAC-CORAL-MAGS	SAMEA6034873	TARA_SAMEA6034873_MAG_00000029	TARA_SAMEA6034873_MAG_00000029-scaffold_67.region001.gbk	TARA_SAMEA6034873_MAG_00000029-scaffold_67	TARA_SAMEA6034873_MAG_00000029-scaffold_67-biosynth_1	12832	TRUE	terpene	1	single	1	terpene	17	TARA_SAMEA6034873_MAG_00000029-scaffold_67_1;TARA_SAMEA6034873_MAG_00000029-scaffold_67_2;TARA_SAMEA6034873_MAG_00000029-scaffold_67_3;TARA_SAMEA6034873_MAG_00000029-scaffold_67_4;TARA_SAMEA6034873_MAG_00000029-scaffold_67_5;TARA_SAMEA6034873_MAG_00000029-scaffold_67_6;TARA_SAMEA6034873_MAG_00000029-scaffold_67_7;TARA_SAMEA6034873_MAG_00000029-scaffold_67_8;TARA_SAMEA6034873_MAG_00000029-scaffold_67_9;TARA_SAMEA6034873_MAG_00000029-scaffold_67_10;TARA_SAMEA6034873_MAG_00000029-scaffold_67_11;TARA_SAMEA6034873_MAG_00000029-scaffold_67_12;TARA_SAMEA6034873_MAG_00000029-scaffold_67_13;TARA_SAMEA6034873_MAG_00000029-scaffold_67_14;TARA_SAMEA6034873_MAG_00000029-scaffold_67_15;TARA_SAMEA6034873_MAG_00000029-scaffold_67_16;TARA_SAMEA6034873_MAG_00000029-scaffold_67_17	TARA_SAMEA6034873_MAG_00000029-scaffold_67_12;TARA_SAMEA6034873_MAG_00000029-scaffold_67_13	TARA_SAMEA6034873_MAG_00000029-scaffold_67_11
TPAC-CORAL-MAGS	SAMEA6034873	TARA_SAMEA6034873_MAG_00000029	TARA_SAMEA6034873_MAG_00000029-scaffold_78.region001.gbk	TARA_SAMEA6034873_MAG_00000029-scaffold_78	TARA_SAMEA6034873_MAG_00000029-scaffold_78-biosynth_1	11844	TRUE	phosphonate	1	single	1	phosphonate	8	TARA_SAMEA6034873_MAG_00000029-scaffold_78_1;TARA_SAMEA6034873_MAG_00000029-scaffold_78_2;TARA_SAMEA6034873_MAG_00000029-scaffold_78_3;TARA_SAMEA6034873_MAG_00000029-scaffold_78_4;TARA_SAMEA6034873_MAG_00000029-scaffold_78_5;TARA_SAMEA6034873_MAG_00000029-scaffold_78_6;TARA_SAMEA6034873_MAG_00000029-scaffold_78_7;TARA_SAMEA6034873_MAG_00000029-scaffold_78_8	TARA_SAMEA6034873_MAG_00000029-scaffold_78_1	TARA_SAMEA6034873_MAG_00000029-scaffold_78_2;TARA_SAMEA6034873_MAG_00000029-scaffold_78_3
TPAC-CORAL-MAGS	SAMEA6035302	TARA_SAMEA6035302_MAG_00000011	TARA_SAMEA6035302_MAG_00000011-scaffold_5.region001.gbk	TARA_SAMEA6035302_MAG_00000011-scaffold_5	TARA_SAMEA6035302_MAG_00000011-scaffold_5-biosynth_1	39092	TRUE	NRPS-like	1	single	1	NRPS-like	34	TARA_SAMEA6035302_MAG_00000011-scaffold_5_1;TARA_SAMEA6035302_MAG_00000011-scaffold_5_2;TARA_SAMEA6035302_MAG_00000011-scaffold_5_3;TARA_SAMEA6035302_MAG_00000011-scaffold_5_4;TARA_SAMEA6035302_MAG_00000011-scaffold_5_5;TARA_SAMEA6035302_MAG_00000011-scaffold_5_6;TARA_SAMEA6035302_MAG_00000011-scaffold_5_7;TARA_SAMEA6035302_MAG_00000011-scaffold_5_8;TARA_SAMEA6035302_MAG_00000011-scaffold_5_9;TARA_SAMEA6035302_MAG_00000011-scaffold_5_10;TARA_SAMEA6035302_MAG_00000011-scaffold_5_11;TARA_SAMEA6035302_MAG_00000011-scaffold_5_12;TARA_SAMEA6035302_MAG_00000011-scaffold_5_13;TARA_SAMEA6035302_MAG_00000011-scaffold_5_14;TARA_SAMEA6035302_MAG_00000011-scaffold_5_15;TARA_SAMEA6035302_MAG_00000011-scaffold_5_16;TARA_SAMEA6035302_MAG_00000011-scaffold_5_17;TARA_SAMEA6035302_MAG_00000011-scaffold_5_18;TARA_SAMEA6035302_MAG_00000011-scaffold_5_19;TARA_SAMEA6035302_MAG_00000011-scaffold_5_20;TARA_SAMEA6035302_MAG_00000011-scaffold_5_21;TARA_SAMEA6035302_MAG_00000011-scaffold_5_22;TARA_SAMEA6035302_MAG_00000011-scaffold_5_23;TARA_SAMEA6035302_MAG_00000011-scaffold_5_24;TARA_SAMEA6035302_MAG_00000011-scaffold_5_25;TARA_SAMEA6035302_MAG_00000011-scaffold_5_26;TARA_SAMEA6035302_MAG_00000011-scaffold_5_27;TARA_SAMEA6035302_MAG_00000011-scaffold_5_28;TARA_SAMEA6035302_MAG_00000011-scaffold_5_29;TARA_SAMEA6035302_MAG_00000011-scaffold_5_30;TARA_SAMEA6035302_MAG_00000011-scaffold_5_31;TARA_SAMEA6035302_MAG_00000011-scaffold_5_32;TARA_SAMEA6035302_MAG_00000011-scaffold_5_33;TARA_SAMEA6035302_MAG_00000011-scaffold_5_34	TARA_SAMEA6035302_MAG_00000011-scaffold_5_16	TARA_SAMEA6035302_MAG_00000011-scaffold_5_7;TARA_SAMEA6035302_MAG_00000011-scaffold_5_10;TARA_SAMEA6035302_MAG_00000011-scaffold_5_14;TARA_SAMEA6035302_MAG_00000011-scaffold_5_28;TARA_SAMEA6035302_MAG_00000011-scaffold_5_29
TPAC-CORAL-MAGS	SAMEA6035302	TARA_SAMEA6035302_MAG_00000011	TARA_SAMEA6035302_MAG_00000011-scaffold_19.region001.gbk	TARA_SAMEA6035302_MAG_00000011-scaffold_19	TARA_SAMEA6035302_MAG_00000011-scaffold_19-biosynth_1	25133	TRUE	T3PKS	1	single	1	T3PKS	25	TARA_SAMEA6035302_MAG_00000011-scaffold_19_8;TARA_SAMEA6035302_MAG_00000011-scaffold_19_9;TARA_SAMEA6035302_MAG_00000011-scaffold_19_10;TARA_SAMEA6035302_MAG_00000011-scaffold_19_11;TARA_SAMEA6035302_MAG_00000011-scaffold_19_12;TARA_SAMEA6035302_MAG_00000011-scaffold_19_13;TARA_SAMEA6035302_MAG_00000011-scaffold_19_14;TARA_SAMEA6035302_MAG_00000011-scaffold_19_15;TARA_SAMEA6035302_MAG_00000011-scaffold_19_16;TARA_SAMEA6035302_MAG_00000011-scaffold_19_17;TARA_SAMEA6035302_MAG_00000011-scaffold_19_18;TARA_SAMEA6035302_MAG_00000011-scaffold_19_19;TARA_SAMEA6035302_MAG_00000011-scaffold_19_20;TARA_SAMEA6035302_MAG_00000011-scaffold_19_21;TARA_SAMEA6035302_MAG_00000011-scaffold_19_22;TARA_SAMEA6035302_MAG_00000011-scaffold_19_23;TARA_SAMEA6035302_MAG_00000011-scaffold_19_24;TARA_SAMEA6035302_MAG_00000011-scaffold_19_25;TARA_SAMEA6035302_MAG_00000011-scaffold_19_26;TARA_SAMEA6035302_MAG_00000011-scaffold_19_27;TARA_SAMEA6035302_MAG_00000011-scaffold_19_28;TARA_SAMEA6035302_MAG_00000011-scaffold_19_29;TARA_SAMEA6035302_MAG_00000011-scaffold_19_30;TARA_SAMEA6035302_MAG_00000011-scaffold_19_31;TARA_SAMEA6035302_MAG_00000011-scaffold_19_32	TARA_SAMEA6035302_MAG_00000011-scaffold_19_27	TARA_SAMEA6035302_MAG_00000011-scaffold_19_8;TARA_SAMEA6035302_MAG_00000011-scaffold_19_15;TARA_SAMEA6035302_MAG_00000011-scaffold_19_25;TARA_SAMEA6035302_MAG_00000011-scaffold_19_30
TPAC-CORAL-MAGS	SAMEA6035302	TARA_SAMEA6035302_MAG_00000011	TARA_SAMEA6035302_MAG_00000011-scaffold_42.region001.gbk	TARA_SAMEA6035302_MAG_00000011-scaffold_42	TARA_SAMEA6035302_MAG_00000011-scaffold_42-biosynth_1	13532	TRUE	terpene	1	single	1	terpene	15	TARA_SAMEA6035302_MAG_00000011-scaffold_42_16;TARA_SAMEA6035302_MAG_00000011-scaffold_42_17;TARA_SAMEA6035302_MAG_00000011-scaffold_42_18;TARA_SAMEA6035302_MAG_00000011-scaffold_42_19;TARA_SAMEA6035302_MAG_00000011-scaffold_42_20;TARA_SAMEA6035302_MAG_00000011-scaffold_42_21;TARA_SAMEA6035302_MAG_00000011-scaffold_42_22;TARA_SAMEA6035302_MAG_00000011-scaffold_42_23;TARA_SAMEA6035302_MAG_00000011-scaffold_42_24;TARA_SAMEA6035302_MAG_00000011-scaffold_42_25;TARA_SAMEA6035302_MAG_00000011-scaffold_42_26;TARA_SAMEA6035302_MAG_00000011-scaffold_42_27;TARA_SAMEA6035302_MAG_00000011-scaffold_42_28;TARA_SAMEA6035302_MAG_00000011-scaffold_42_29;TARA_SAMEA6035302_MAG_00000011-scaffold_42_30	TARA_SAMEA6035302_MAG_00000011-scaffold_42_27	TARA_SAMEA6035302_MAG_00000011-scaffold_42_24	TARA_SAMEA6035302_MAG_00000011-scaffold_42_30
TPAC-CORAL-MAGS	SAMEA6035302	TARA_SAMEA6035302_MAG_00000011	TARA_SAMEA6035302_MAG_00000011-scaffold_78.region001.gbk	TARA_SAMEA6035302_MAG_00000011-scaffold_78	TARA_SAMEA6035302_MAG_00000011-scaffold_78-biosynth_1	21798	TRUE	other	1	single	1	other	21	TARA_SAMEA6035302_MAG_00000011-scaffold_78_1;TARA_SAMEA6035302_MAG_00000011-scaffold_78_2;TARA_SAMEA6035302_MAG_00000011-scaffold_78_3;TARA_SAMEA6035302_MAG_00000011-scaffold_78_4;TARA_SAMEA6035302_MAG_00000011-scaffold_78_5;TARA_SAMEA6035302_MAG_00000011-scaffold_78_6;TARA_SAMEA6035302_MAG_00000011-scaffold_78_7;TARA_SAMEA6035302_MAG_00000011-scaffold_78_8;TARA_SAMEA6035302_MAG_00000011-scaffold_78_9;TARA_SAMEA6035302_MAG_00000011-scaffold_78_10;TARA_SAMEA6035302_MAG_00000011-scaffold_78_11;TARA_SAMEA6035302_MAG_00000011-scaffold_78_12;TARA_SAMEA6035302_MAG_00000011-scaffold_78_13;TARA_SAMEA6035302_MAG_00000011-scaffold_78_14;TARA_SAMEA6035302_MAG_00000011-scaffold_78_15;TARA_SAMEA6035302_MAG_00000011-scaffold_78_16;TARA_SAMEA6035302_MAG_00000011-scaffold_78_17;TARA_SAMEA6035302_MAG_00000011-scaffold_78_18;TARA_SAMEA6035302_MAG_00000011-scaffold_78_19;TARA_SAMEA6035302_MAG_00000011-scaffold_78_20;TARA_SAMEA6035302_MAG_00000011-scaffold_78_21	TARA_SAMEA6035302_MAG_00000011-scaffold_78_8	TARA_SAMEA6035302_MAG_00000011-scaffold_78_7;TARA_SAMEA6035302_MAG_00000011-scaffold_78_13;TARA_SAMEA6035302_MAG_00000011-scaffold_78_15;TARA_SAMEA6035302_MAG_00000011-scaffold_78_17;TARA_SAMEA6035302_MAG_00000011-scaffold_78_18			TARA_SAMEA6035302_MAG_00000011-scaffold_78_16
TPAC-CORAL-MAGS	SAMEA6035302	TARA_SAMEA6035302_MAG_00000011	TARA_SAMEA6035302_MAG_00000011-scaffold_172.region001.gbk	TARA_SAMEA6035302_MAG_00000011-scaffold_172	TARA_SAMEA6035302_MAG_00000011-scaffold_172-biosynth_1	14298	TRUE	NRPS-like	1	single	1	NRPS-like	12	TARA_SAMEA6035302_MAG_00000011-scaffold_172_1;TARA_SAMEA6035302_MAG_00000011-scaffold_172_2;TARA_SAMEA6035302_MAG_00000011-scaffold_172_3;TARA_SAMEA6035302_MAG_00000011-scaffold_172_4;TARA_SAMEA6035302_MAG_00000011-scaffold_172_5;TARA_SAMEA6035302_MAG_00000011-scaffold_172_6;TARA_SAMEA6035302_MAG_00000011-scaffold_172_7;TARA_SAMEA6035302_MAG_00000011-scaffold_172_8;TARA_SAMEA6035302_MAG_00000011-scaffold_172_9;TARA_SAMEA6035302_MAG_00000011-scaffold_172_10;TARA_SAMEA6035302_MAG_00000011-scaffold_172_11;TARA_SAMEA6035302_MAG_00000011-scaffold_172_12	TARA_SAMEA6035302_MAG_00000011-scaffold_172_4
TPAC-CORAL-MAGS	SAMEA6035302	TARA_SAMEA6035302_MAG_00000011	TARA_SAMEA6035302_MAG_00000011-scaffold_181.region001.gbk	TARA_SAMEA6035302_MAG_00000011-scaffold_181	TARA_SAMEA6035302_MAG_00000011-scaffold_181-biosynth_1	13891	TRUE	terpene	1	single	1	terpene	12	TARA_SAMEA6035302_MAG_00000011-scaffold_181_1;TARA_SAMEA6035302_MAG_00000011-scaffold_181_2;TARA_SAMEA6035302_MAG_00000011-scaffold_181_3;TARA_SAMEA6035302_MAG_00000011-scaffold_181_4;TARA_SAMEA6035302_MAG_00000011-scaffold_181_5;TARA_SAMEA6035302_MAG_00000011-scaffold_181_6;TARA_SAMEA6035302_MAG_00000011-scaffold_181_7;TARA_SAMEA6035302_MAG_00000011-scaffold_181_8;TARA_SAMEA6035302_MAG_00000011-scaffold_181_9;TARA_SAMEA6035302_MAG_00000011-scaffold_181_10;TARA_SAMEA6035302_MAG_00000011-scaffold_181_11;TARA_SAMEA6035302_MAG_00000011-scaffold_181_12	TARA_SAMEA6035302_MAG_00000011-scaffold_181_5	TARA_SAMEA6035302_MAG_00000011-scaffold_181_6	TARA_SAMEA6035302_MAG_00000011-scaffold_181_7;TARA_SAMEA6035302_MAG_00000011-scaffold_181_8;TARA_SAMEA6035302_MAG_00000011-scaffold_181_10;TARA_SAMEA6035302_MAG_00000011-scaffold_181_11
TPAC-CORAL-MAGS	SAMEA6035302	TARA_SAMEA6035302_MAG_00000011	TARA_SAMEA6035302_MAG_00000011-scaffold_301.region001.gbk	TARA_SAMEA6035302_MAG_00000011-scaffold_301	TARA_SAMEA6035302_MAG_00000011-scaffold_301-biosynth_1	9917	TRUE	lanthipeptide-class-iv	1	single	1	lanthipeptide-class-iv	10	TARA_SAMEA6035302_MAG_00000011-scaffold_301_1;TARA_SAMEA6035302_MAG_00000011-scaffold_301_2;TARA_SAMEA6035302_MAG_00000011-scaffold_301_3;TARA_SAMEA6035302_MAG_00000011-scaffold_301_4;TARA_SAMEA6035302_MAG_00000011-scaffold_301_5;TARA_SAMEA6035302_MAG_00000011-scaffold_301_6;TARA_SAMEA6035302_MAG_00000011-scaffold_301_7;TARA_SAMEA6035302_MAG_00000011-scaffold_301_8;TARA_SAMEA6035302_MAG_00000011-scaffold_301_9;TARA_SAMEA6035302_MAG_00000011-scaffold_301_10	TARA_SAMEA6035302_MAG_00000011-scaffold_301_3		TARA_SAMEA6035302_MAG_00000011-scaffold_301_1
TPAC-CORAL-MAGS	SAMEA6035302	TARA_SAMEA6035302_MAG_00000011	TARA_SAMEA6035302_MAG_00000011-scaffold_527.region001.gbk	TARA_SAMEA6035302_MAG_00000011-scaffold_527	TARA_SAMEA6035302_MAG_00000011-scaffold_527-biosynth_1	5564	TRUE	terpene	1	single	1	terpene	3	TARA_SAMEA6035302_MAG_00000011-scaffold_527_1;TARA_SAMEA6035302_MAG_00000011-scaffold_527_2;TARA_SAMEA6035302_MAG_00000011-scaffold_527_3	TARA_SAMEA6035302_MAG_00000011-scaffold_527_1;TARA_SAMEA6035302_MAG_00000011-scaffold_527_2
TPAC-CORAL-MAGS	SAMEA6035302	TARA_SAMEA6035302_MAG_00000012	TARA_SAMEA6035302_MAG_00000012-scaffold_1.region001.gbk	TARA_SAMEA6035302_MAG_00000012-scaffold_1	TARA_SAMEA6035302_MAG_00000012-scaffold_1-biosynth_1	12331	TRUE	redox-cofactor	1	single	1	redox-cofactor	14	TARA_SAMEA6035302_MAG_00000012-scaffold_1_508;TARA_SAMEA6035302_MAG_00000012-scaffold_1_509;TARA_SAMEA6035302_MAG_00000012-scaffold_1_510;TARA_SAMEA6035302_MAG_00000012-scaffold_1_511;TARA_SAMEA6035302_MAG_00000012-scaffold_1_512;TARA_SAMEA6035302_MAG_00000012-scaffold_1_513;TARA_SAMEA6035302_MAG_00000012-scaffold_1_514;TARA_SAMEA6035302_MAG_00000012-scaffold_1_515;TARA_SAMEA6035302_MAG_00000012-scaffold_1_516;TARA_SAMEA6035302_MAG_00000012-scaffold_1_517;TARA_SAMEA6035302_MAG_00000012-scaffold_1_518;TARA_SAMEA6035302_MAG_00000012-scaffold_1_519;TARA_SAMEA6035302_MAG_00000012-scaffold_1_520;TARA_SAMEA6035302_MAG_00000012-scaffold_1_521	TARA_SAMEA6035302_MAG_00000012-scaffold_1_519;TARA_SAMEA6035302_MAG_00000012-scaffold_1_520;TARA_SAMEA6035302_MAG_00000012-scaffold_1_521	TARA_SAMEA6035302_MAG_00000012-scaffold_1_513			TARA_SAMEA6035302_MAG_00000012-scaffold_1_515;TARA_SAMEA6035302_MAG_00000012-scaffold_1_516
TPAC-CORAL-MAGS	SAMEA6035302	TARA_SAMEA6035302_MAG_00000012	TARA_SAMEA6035302_MAG_00000012-scaffold_8.region001.gbk	TARA_SAMEA6035302_MAG_00000012-scaffold_8	TARA_SAMEA6035302_MAG_00000012-scaffold_8-biosynth_1	39305	TRUE	T1PKS	1	single	1	T1PKS	27	TARA_SAMEA6035302_MAG_00000012-scaffold_8_1;TARA_SAMEA6035302_MAG_00000012-scaffold_8_2;TARA_SAMEA6035302_MAG_00000012-scaffold_8_3;TARA_SAMEA6035302_MAG_00000012-scaffold_8_4;TARA_SAMEA6035302_MAG_00000012-scaffold_8_5;TARA_SAMEA6035302_MAG_00000012-scaffold_8_6;TARA_SAMEA6035302_MAG_00000012-scaffold_8_7;TARA_SAMEA6035302_MAG_00000012-scaffold_8_8;TARA_SAMEA6035302_MAG_00000012-scaffold_8_9;TARA_SAMEA6035302_MAG_00000012-scaffold_8_10;TARA_SAMEA6035302_MAG_00000012-scaffold_8_11;TARA_SAMEA6035302_MAG_00000012-scaffold_8_12;TARA_SAMEA6035302_MAG_00000012-scaffold_8_13;TARA_SAMEA6035302_MAG_00000012-scaffold_8_14;TARA_SAMEA6035302_MAG_00000012-scaffold_8_15;TARA_SAMEA6035302_MAG_00000012-scaffold_8_16;TARA_SAMEA6035302_MAG_00000012-scaffold_8_17;TARA_SAMEA6035302_MAG_00000012-scaffold_8_18;TARA_SAMEA6035302_MAG_00000012-scaffold_8_19;TARA_SAMEA6035302_MAG_00000012-scaffold_8_20;TARA_SAMEA6035302_MAG_00000012-scaffold_8_21;TARA_SAMEA6035302_MAG_00000012-scaffold_8_22;TARA_SAMEA6035302_MAG_00000012-scaffold_8_23;TARA_SAMEA6035302_MAG_00000012-scaffold_8_24;TARA_SAMEA6035302_MAG_00000012-scaffold_8_25;TARA_SAMEA6035302_MAG_00000012-scaffold_8_26;TARA_SAMEA6035302_MAG_00000012-scaffold_8_27	TARA_SAMEA6035302_MAG_00000012-scaffold_8_10	TARA_SAMEA6035302_MAG_00000012-scaffold_8_1;TARA_SAMEA6035302_MAG_00000012-scaffold_8_2;TARA_SAMEA6035302_MAG_00000012-scaffold_8_8;TARA_SAMEA6035302_MAG_00000012-scaffold_8_9;TARA_SAMEA6035302_MAG_00000012-scaffold_8_11;TARA_SAMEA6035302_MAG_00000012-scaffold_8_12;TARA_SAMEA6035302_MAG_00000012-scaffold_8_14;TARA_SAMEA6035302_MAG_00000012-scaffold_8_22;TARA_SAMEA6035302_MAG_00000012-scaffold_8_24	TARA_SAMEA6035302_MAG_00000012-scaffold_8_20;TARA_SAMEA6035302_MAG_00000012-scaffold_8_26		TARA_SAMEA6035302_MAG_00000012-scaffold_8_4;TARA_SAMEA6035302_MAG_00000012-scaffold_8_6;TARA_SAMEA6035302_MAG_00000012-scaffold_8_27
TPAC-CORAL-MAGS	SAMEA6035302	TARA_SAMEA6035302_MAG_00000012	TARA_SAMEA6035302_MAG_00000012-scaffold_8.region002.gbk	TARA_SAMEA6035302_MAG_00000012-scaffold_8	TARA_SAMEA6035302_MAG_00000012-scaffold_8-biosynth_2	20861	FALSE	terpene	1	single	1	terpene	18	TARA_SAMEA6035302_MAG_00000012-scaffold_8_142;TARA_SAMEA6035302_MAG_00000012-scaffold_8_143;TARA_SAMEA6035302_MAG_00000012-scaffold_8_144;TARA_SAMEA6035302_MAG_00000012-scaffold_8_145;TARA_SAMEA6035302_MAG_00000012-scaffold_8_146;TARA_SAMEA6035302_MAG_00000012-scaffold_8_147;TARA_SAMEA6035302_MAG_00000012-scaffold_8_148;TARA_SAMEA6035302_MAG_00000012-scaffold_8_149;TARA_SAMEA6035302_MAG_00000012-scaffold_8_150;TARA_SAMEA6035302_MAG_00000012-scaffold_8_151;TARA_SAMEA6035302_MAG_00000012-scaffold_8_152;TARA_SAMEA6035302_MAG_00000012-scaffold_8_153;TARA_SAMEA6035302_MAG_00000012-scaffold_8_154;TARA_SAMEA6035302_MAG_00000012-scaffold_8_155;TARA_SAMEA6035302_MAG_00000012-scaffold_8_156;TARA_SAMEA6035302_MAG_00000012-scaffold_8_157;TARA_SAMEA6035302_MAG_00000012-scaffold_8_158;TARA_SAMEA6035302_MAG_00000012-scaffold_8_159	TARA_SAMEA6035302_MAG_00000012-scaffold_8_152	TARA_SAMEA6035302_MAG_00000012-scaffold_8_145;TARA_SAMEA6035302_MAG_00000012-scaffold_8_158			TARA_SAMEA6035302_MAG_00000012-scaffold_8_156
TPAC-CORAL-MAGS	SAMEA6035302	TARA_SAMEA6035302_MAG_00000012	TARA_SAMEA6035302_MAG_00000012-scaffold_10.region001.gbk	TARA_SAMEA6035302_MAG_00000012-scaffold_10	TARA_SAMEA6035302_MAG_00000012-scaffold_10-biosynth_1	42844	FALSE	NRPS-like	1	single	1	NRPS-like	34	TARA_SAMEA6035302_MAG_00000012-scaffold_10_19;TARA_SAMEA6035302_MAG_00000012-scaffold_10_20;TARA_SAMEA6035302_MAG_00000012-scaffold_10_21;TARA_SAMEA6035302_MAG_00000012-scaffold_10_22;TARA_SAMEA6035302_MAG_00000012-scaffold_10_23;TARA_SAMEA6035302_MAG_00000012-scaffold_10_24;TARA_SAMEA6035302_MAG_00000012-scaffold_10_25;TARA_SAMEA6035302_MAG_00000012-scaffold_10_26;TARA_SAMEA6035302_MAG_00000012-scaffold_10_27;TARA_SAMEA6035302_MAG_00000012-scaffold_10_28;TARA_SAMEA6035302_MAG_00000012-scaffold_10_29;TARA_SAMEA6035302_MAG_00000012-scaffold_10_30;TARA_SAMEA6035302_MAG_00000012-scaffold_10_31;TARA_SAMEA6035302_MAG_00000012-scaffold_10_32;TARA_SAMEA6035302_MAG_00000012-scaffold_10_33;TARA_SAMEA6035302_MAG_00000012-scaffold_10_34;TARA_SAMEA6035302_MAG_00000012-scaffold_10_35;TARA_SAMEA6035302_MAG_00000012-scaffold_10_36;TARA_SAMEA6035302_MAG_00000012-scaffold_10_37;TARA_SAMEA6035302_MAG_00000012-scaffold_10_38;TARA_SAMEA6035302_MAG_00000012-scaffold_10_39;TARA_SAMEA6035302_MAG_00000012-scaffold_10_40;TARA_SAMEA6035302_MAG_00000012-scaffold_10_41;TARA_SAMEA6035302_MAG_00000012-scaffold_10_42;TARA_SAMEA6035302_MAG_00000012-scaffold_10_43;TARA_SAMEA6035302_MAG_00000012-scaffold_10_44;TARA_SAMEA6035302_MAG_00000012-scaffold_10_45;TARA_SAMEA6035302_MAG_00000012-scaffold_10_46;TARA_SAMEA6035302_MAG_00000012-scaffold_10_47;TARA_SAMEA6035302_MAG_00000012-scaffold_10_48;TARA_SAMEA6035302_MAG_00000012-scaffold_10_49;TARA_SAMEA6035302_MAG_00000012-scaffold_10_50;TARA_SAMEA6035302_MAG_00000012-scaffold_10_51;TARA_SAMEA6035302_MAG_00000012-scaffold_10_52	TARA_SAMEA6035302_MAG_00000012-scaffold_10_34	TARA_SAMEA6035302_MAG_00000012-scaffold_10_24;TARA_SAMEA6035302_MAG_00000012-scaffold_10_27;TARA_SAMEA6035302_MAG_00000012-scaffold_10_33;TARA_SAMEA6035302_MAG_00000012-scaffold_10_40;TARA_SAMEA6035302_MAG_00000012-scaffold_10_45;TARA_SAMEA6035302_MAG_00000012-scaffold_10_52	TARA_SAMEA6035302_MAG_00000012-scaffold_10_32;TARA_SAMEA6035302_MAG_00000012-scaffold_10_39		TARA_SAMEA6035302_MAG_00000012-scaffold_10_19;TARA_SAMEA6035302_MAG_00000012-scaffold_10_23;TARA_SAMEA6035302_MAG_00000012-scaffold_10_41;TARA_SAMEA6035302_MAG_00000012-scaffold_10_42;TARA_SAMEA6035302_MAG_00000012-scaffold_10_43
TPAC-CORAL-MAGS	SAMEA6035302	TARA_SAMEA6035302_MAG_00000012	TARA_SAMEA6035302_MAG_00000012-scaffold_11.region001.gbk	TARA_SAMEA6035302_MAG_00000012-scaffold_11	TARA_SAMEA6035302_MAG_00000012-scaffold_11-biosynth_1	20627	FALSE	hserlactone	1	single	1	hserlactone	22	TARA_SAMEA6035302_MAG_00000012-scaffold_11_75;TARA_SAMEA6035302_MAG_00000012-scaffold_11_76;TARA_SAMEA6035302_MAG_00000012-scaffold_11_77;TARA_SAMEA6035302_MAG_00000012-scaffold_11_78;TARA_SAMEA6035302_MAG_00000012-scaffold_11_79;TARA_SAMEA6035302_MAG_00000012-scaffold_11_80;TARA_SAMEA6035302_MAG_00000012-scaffold_11_81;TARA_SAMEA6035302_MAG_00000012-scaffold_11_82;TARA_SAMEA6035302_MAG_00000012-scaffold_11_83;TARA_SAMEA6035302_MAG_00000012-scaffold_11_84;TARA_SAMEA6035302_MAG_00000012-scaffold_11_85;TARA_SAMEA6035302_MAG_00000012-scaffold_11_86;TARA_SAMEA6035302_MAG_00000012-scaffold_11_87;TARA_SAMEA6035302_MAG_00000012-scaffold_11_88;TARA_SAMEA6035302_MAG_00000012-scaffold_11_89;TARA_SAMEA6035302_MAG_00000012-scaffold_11_90;TARA_SAMEA6035302_MAG_00000012-scaffold_11_91;TARA_SAMEA6035302_MAG_00000012-scaffold_11_92;TARA_SAMEA6035302_MAG_00000012-scaffold_11_93;TARA_SAMEA6035302_MAG_00000012-scaffold_11_94;TARA_SAMEA6035302_MAG_00000012-scaffold_11_95;TARA_SAMEA6035302_MAG_00000012-scaffold_11_96	TARA_SAMEA6035302_MAG_00000012-scaffold_11_87	TARA_SAMEA6035302_MAG_00000012-scaffold_11_86;TARA_SAMEA6035302_MAG_00000012-scaffold_11_96	TARA_SAMEA6035302_MAG_00000012-scaffold_11_88		TARA_SAMEA6035302_MAG_00000012-scaffold_11_79;TARA_SAMEA6035302_MAG_00000012-scaffold_11_80;TARA_SAMEA6035302_MAG_00000012-scaffold_11_83;TARA_SAMEA6035302_MAG_00000012-scaffold_11_84
TPAC-CORAL-MAGS	SAMEA6035302	TARA_SAMEA6035302_MAG_00000012	TARA_SAMEA6035302_MAG_00000012-scaffold_13.region001.gbk	TARA_SAMEA6035302_MAG_00000012-scaffold_13	TARA_SAMEA6035302_MAG_00000012-scaffold_13-biosynth_1	21092	FALSE	terpene	1	single	1	terpene	17	TARA_SAMEA6035302_MAG_00000012-scaffold_13_41;TARA_SAMEA6035302_MAG_00000012-scaffold_13_42;TARA_SAMEA6035302_MAG_00000012-scaffold_13_43;TARA_SAMEA6035302_MAG_00000012-scaffold_13_44;TARA_SAMEA6035302_MAG_00000012-scaffold_13_45;TARA_SAMEA6035302_MAG_00000012-scaffold_13_46;TARA_SAMEA6035302_MAG_00000012-scaffold_13_47;TARA_SAMEA6035302_MAG_00000012-scaffold_13_48;TARA_SAMEA6035302_MAG_00000012-scaffold_13_49;TARA_SAMEA6035302_MAG_00000012-scaffold_13_50;TARA_SAMEA6035302_MAG_00000012-scaffold_13_51;TARA_SAMEA6035302_MAG_00000012-scaffold_13_52;TARA_SAMEA6035302_MAG_00000012-scaffold_13_53;TARA_SAMEA6035302_MAG_00000012-scaffold_13_54;TARA_SAMEA6035302_MAG_00000012-scaffold_13_55;TARA_SAMEA6035302_MAG_00000012-scaffold_13_56;TARA_SAMEA6035302_MAG_00000012-scaffold_13_57	TARA_SAMEA6035302_MAG_00000012-scaffold_13_50	TARA_SAMEA6035302_MAG_00000012-scaffold_13_43;TARA_SAMEA6035302_MAG_00000012-scaffold_13_44;TARA_SAMEA6035302_MAG_00000012-scaffold_13_45;TARA_SAMEA6035302_MAG_00000012-scaffold_13_46;TARA_SAMEA6035302_MAG_00000012-scaffold_13_51;TARA_SAMEA6035302_MAG_00000012-scaffold_13_52;TARA_SAMEA6035302_MAG_00000012-scaffold_13_57
TPAC-CORAL-MAGS	SAMEA6035302	TARA_SAMEA6035302_MAG_00000012	TARA_SAMEA6035302_MAG_00000012-scaffold_16.region001.gbk	TARA_SAMEA6035302_MAG_00000012-scaffold_16	TARA_SAMEA6035302_MAG_00000012-scaffold_16-biosynth_1	10927	FALSE	RiPP-like	1	single	1	RiPP-like	11	TARA_SAMEA6035302_MAG_00000012-scaffold_16_12;TARA_SAMEA6035302_MAG_00000012-scaffold_16_13;TARA_SAMEA6035302_MAG_00000012-scaffold_16_14;TARA_SAMEA6035302_MAG_00000012-scaffold_16_15;TARA_SAMEA6035302_MAG_00000012-scaffold_16_16;TARA_SAMEA6035302_MAG_00000012-scaffold_16_17;TARA_SAMEA6035302_MAG_00000012-scaffold_16_18;TARA_SAMEA6035302_MAG_00000012-scaffold_16_19;TARA_SAMEA6035302_MAG_00000012-scaffold_16_20;TARA_SAMEA6035302_MAG_00000012-scaffold_16_21;TARA_SAMEA6035302_MAG_00000012-scaffold_16_22	TARA_SAMEA6035302_MAG_00000012-scaffold_16_18	TARA_SAMEA6035302_MAG_00000012-scaffold_16_13;TARA_SAMEA6035302_MAG_00000012-scaffold_16_14
TPAC-CORAL-MAGS	SAMEA6035302	TARA_SAMEA6035302_MAG_00000014	TARA_SAMEA6035302_MAG_00000014-scaffold_2.region001.gbk	TARA_SAMEA6035302_MAG_00000014-scaffold_2	TARA_SAMEA6035302_MAG_00000014-scaffold_2-biosynth_1	22808	FALSE	lassopeptide	1	single	1	lassopeptide	17	TARA_SAMEA6035302_MAG_00000014-scaffold_2_213;TARA_SAMEA6035302_MAG_00000014-scaffold_2_214;TARA_SAMEA6035302_MAG_00000014-scaffold_2_215;TARA_SAMEA6035302_MAG_00000014-scaffold_2_216;TARA_SAMEA6035302_MAG_00000014-scaffold_2_217;TARA_SAMEA6035302_MAG_00000014-scaffold_2_218;TARA_SAMEA6035302_MAG_00000014-scaffold_2_219;TARA_SAMEA6035302_MAG_00000014-scaffold_2_220;TARA_SAMEA6035302_MAG_00000014-scaffold_2_221;TARA_SAMEA6035302_MAG_00000014-scaffold_2_222;TARA_SAMEA6035302_MAG_00000014-scaffold_2_223;TARA_SAMEA6035302_MAG_00000014-scaffold_2_224;TARA_SAMEA6035302_MAG_00000014-scaffold_2_225;TARA_SAMEA6035302_MAG_00000014-scaffold_2_226;TARA_SAMEA6035302_MAG_00000014-scaffold_2_227;TARA_SAMEA6035302_MAG_00000014-scaffold_2_228;TARA_SAMEA6035302_MAG_00000014-scaffold_2_229	TARA_SAMEA6035302_MAG_00000014-scaffold_2_218;TARA_SAMEA6035302_MAG_00000014-scaffold_2_219	TARA_SAMEA6035302_MAG_00000014-scaffold_2_220	TARA_SAMEA6035302_MAG_00000014-scaffold_2_221;TARA_SAMEA6035302_MAG_00000014-scaffold_2_222		TARA_SAMEA6035302_MAG_00000014-scaffold_2_217;TARA_SAMEA6035302_MAG_00000014-scaffold_2_224
TPAC-CORAL-MAGS	SAMEA6035302	TARA_SAMEA6035302_MAG_00000014	TARA_SAMEA6035302_MAG_00000014-scaffold_5.region001.gbk	TARA_SAMEA6035302_MAG_00000014-scaffold_5	TARA_SAMEA6035302_MAG_00000014-scaffold_5-biosynth_1	32820	TRUE	NRPS	1	single	1	NRPS	19	TARA_SAMEA6035302_MAG_00000014-scaffold_5_1;TARA_SAMEA6035302_MAG_00000014-scaffold_5_2;TARA_SAMEA6035302_MAG_00000014-scaffold_5_3;TARA_SAMEA6035302_MAG_00000014-scaffold_5_4;TARA_SAMEA6035302_MAG_00000014-scaffold_5_5;TARA_SAMEA6035302_MAG_00000014-scaffold_5_6;TARA_SAMEA6035302_MAG_00000014-scaffold_5_7;TARA_SAMEA6035302_MAG_00000014-scaffold_5_8;TARA_SAMEA6035302_MAG_00000014-scaffold_5_9;TARA_SAMEA6035302_MAG_00000014-scaffold_5_10;TARA_SAMEA6035302_MAG_00000014-scaffold_5_11;TARA_SAMEA6035302_MAG_00000014-scaffold_5_12;TARA_SAMEA6035302_MAG_00000014-scaffold_5_13;TARA_SAMEA6035302_MAG_00000014-scaffold_5_14;TARA_SAMEA6035302_MAG_00000014-scaffold_5_15;TARA_SAMEA6035302_MAG_00000014-scaffold_5_16;TARA_SAMEA6035302_MAG_00000014-scaffold_5_17;TARA_SAMEA6035302_MAG_00000014-scaffold_5_18;TARA_SAMEA6035302_MAG_00000014-scaffold_5_19	TARA_SAMEA6035302_MAG_00000014-scaffold_5_2;TARA_SAMEA6035302_MAG_00000014-scaffold_5_3	TARA_SAMEA6035302_MAG_00000014-scaffold_5_8;TARA_SAMEA6035302_MAG_00000014-scaffold_5_10;TARA_SAMEA6035302_MAG_00000014-scaffold_5_11;TARA_SAMEA6035302_MAG_00000014-scaffold_5_12;TARA_SAMEA6035302_MAG_00000014-scaffold_5_16;TARA_SAMEA6035302_MAG_00000014-scaffold_5_18			TARA_SAMEA6035302_MAG_00000014-scaffold_5_5;TARA_SAMEA6035302_MAG_00000014-scaffold_5_13;TARA_SAMEA6035302_MAG_00000014-scaffold_5_14
TPAC-CORAL-MAGS	SAMEA6035302	TARA_SAMEA6035302_MAG_00000014	TARA_SAMEA6035302_MAG_00000014-scaffold_6.region001.gbk	TARA_SAMEA6035302_MAG_00000014-scaffold_6	TARA_SAMEA6035302_MAG_00000014-scaffold_6-biosynth_1	45388	FALSE	NRPS-like	1	single	1	NRPS-like	42	TARA_SAMEA6035302_MAG_00000014-scaffold_6_123;TARA_SAMEA6035302_MAG_00000014-scaffold_6_124;TARA_SAMEA6035302_MAG_00000014-scaffold_6_125;TARA_SAMEA6035302_MAG_00000014-scaffold_6_126;TARA_SAMEA6035302_MAG_00000014-scaffold_6_127;TARA_SAMEA6035302_MAG_00000014-scaffold_6_128;TARA_SAMEA6035302_MAG_00000014-scaffold_6_129;TARA_SAMEA6035302_MAG_00000014-scaffold_6_130;TARA_SAMEA6035302_MAG_00000014-scaffold_6_131;TARA_SAMEA6035302_MAG_00000014-scaffold_6_132;TARA_SAMEA6035302_MAG_00000014-scaffold_6_133;TARA_SAMEA6035302_MAG_00000014-scaffold_6_134;TARA_SAMEA6035302_MAG_00000014-scaffold_6_135;TARA_SAMEA6035302_MAG_00000014-scaffold_6_136;TARA_SAMEA6035302_MAG_00000014-scaffold_6_137;TARA_SAMEA6035302_MAG_00000014-scaffold_6_138;TARA_SAMEA6035302_MAG_00000014-scaffold_6_139;TARA_SAMEA6035302_MAG_00000014-scaffold_6_140;TARA_SAMEA6035302_MAG_00000014-scaffold_6_141;TARA_SAMEA6035302_MAG_00000014-scaffold_6_142;TARA_SAMEA6035302_MAG_00000014-scaffold_6_143;TARA_SAMEA6035302_MAG_00000014-scaffold_6_144;TARA_SAMEA6035302_MAG_00000014-scaffold_6_145;TARA_SAMEA6035302_MAG_00000014-scaffold_6_146;TARA_SAMEA6035302_MAG_00000014-scaffold_6_147;TARA_SAMEA6035302_MAG_00000014-scaffold_6_148;TARA_SAMEA6035302_MAG_00000014-scaffold_6_149;TARA_SAMEA6035302_MAG_00000014-scaffold_6_150;TARA_SAMEA6035302_MAG_00000014-scaffold_6_151;TARA_SAMEA6035302_MAG_00000014-scaffold_6_152;TARA_SAMEA6035302_MAG_00000014-scaffold_6_153;TARA_SAMEA6035302_MAG_00000014-scaffold_6_154;TARA_SAMEA6035302_MAG_00000014-scaffold_6_155;TARA_SAMEA6035302_MAG_00000014-scaffold_6_156;TARA_SAMEA6035302_MAG_00000014-scaffold_6_157;TARA_SAMEA6035302_MAG_00000014-scaffold_6_158;TARA_SAMEA6035302_MAG_00000014-scaffold_6_159;TARA_SAMEA6035302_MAG_00000014-scaffold_6_160;TARA_SAMEA6035302_MAG_00000014-scaffold_6_161;TARA_SAMEA6035302_MAG_00000014-scaffold_6_162;TARA_SAMEA6035302_MAG_00000014-scaffold_6_163;TARA_SAMEA6035302_MAG_00000014-scaffold_6_164	TARA_SAMEA6035302_MAG_00000014-scaffold_6_142	TARA_SAMEA6035302_MAG_00000014-scaffold_6_130;TARA_SAMEA6035302_MAG_00000014-scaffold_6_133;TARA_SAMEA6035302_MAG_00000014-scaffold_6_145;TARA_SAMEA6035302_MAG_00000014-scaffold_6_148;TARA_SAMEA6035302_MAG_00000014-scaffold_6_151	TARA_SAMEA6035302_MAG_00000014-scaffold_6_156;TARA_SAMEA6035302_MAG_00000014-scaffold_6_159		TARA_SAMEA6035302_MAG_00000014-scaffold_6_147;TARA_SAMEA6035302_MAG_00000014-scaffold_6_164
TPAC-CORAL-MAGS	SAMEA6035302	TARA_SAMEA6035302_MAG_00000014	TARA_SAMEA6035302_MAG_00000014-scaffold_9.region001.gbk	TARA_SAMEA6035302_MAG_00000014-scaffold_9	TARA_SAMEA6035302_MAG_00000014-scaffold_9-biosynth_1	22373	TRUE	NRPS-like	1	single	1	NRPS-like	24	TARA_SAMEA6035302_MAG_00000014-scaffold_9_1;TARA_SAMEA6035302_MAG_00000014-scaffold_9_2;TARA_SAMEA6035302_MAG_00000014-scaffold_9_3;TARA_SAMEA6035302_MAG_00000014-scaffold_9_4;TARA_SAMEA6035302_MAG_00000014-scaffold_9_5;TARA_SAMEA6035302_MAG_00000014-scaffold_9_6;TARA_SAMEA6035302_MAG_00000014-scaffold_9_7;TARA_SAMEA6035302_MAG_00000014-scaffold_9_8;TARA_SAMEA6035302_MAG_00000014-scaffold_9_9;TARA_SAMEA6035302_MAG_00000014-scaffold_9_10;TARA_SAMEA6035302_MAG_00000014-scaffold_9_11;TARA_SAMEA6035302_MAG_00000014-scaffold_9_12;TARA_SAMEA6035302_MAG_00000014-scaffold_9_13;TARA_SAMEA6035302_MAG_00000014-scaffold_9_14;TARA_SAMEA6035302_MAG_00000014-scaffold_9_15;TARA_SAMEA6035302_MAG_00000014-scaffold_9_16;TARA_SAMEA6035302_MAG_00000014-scaffold_9_17;TARA_SAMEA6035302_MAG_00000014-scaffold_9_18;TARA_SAMEA6035302_MAG_00000014-scaffold_9_19;TARA_SAMEA6035302_MAG_00000014-scaffold_9_20;TARA_SAMEA6035302_MAG_00000014-scaffold_9_21;TARA_SAMEA6035302_MAG_00000014-scaffold_9_22;TARA_SAMEA6035302_MAG_00000014-scaffold_9_23;TARA_SAMEA6035302_MAG_00000014-scaffold_9_24	TARA_SAMEA6035302_MAG_00000014-scaffold_9_2	TARA_SAMEA6035302_MAG_00000014-scaffold_9_3;TARA_SAMEA6035302_MAG_00000014-scaffold_9_18
TPAC-CORAL-MAGS	SAMEA6035302	TARA_SAMEA6035302_MAG_00000014	TARA_SAMEA6035302_MAG_00000014-scaffold_10.region001.gbk	TARA_SAMEA6035302_MAG_00000014-scaffold_10	TARA_SAMEA6035302_MAG_00000014-scaffold_10-biosynth_1	23314	FALSE	betalactone	1	single	1	betalactone	20	TARA_SAMEA6035302_MAG_00000014-scaffold_10_46;TARA_SAMEA6035302_MAG_00000014-scaffold_10_47;TARA_SAMEA6035302_MAG_00000014-scaffold_10_48;TARA_SAMEA6035302_MAG_00000014-scaffold_10_49;TARA_SAMEA6035302_MAG_00000014-scaffold_10_50;TARA_SAMEA6035302_MAG_00000014-scaffold_10_51;TARA_SAMEA6035302_MAG_00000014-scaffold_10_52;TARA_SAMEA6035302_MAG_00000014-scaffold_10_53;TARA_SAMEA6035302_MAG_00000014-scaffold_10_54;TARA_SAMEA6035302_MAG_00000014-scaffold_10_55;TARA_SAMEA6035302_MAG_00000014-scaffold_10_56;TARA_SAMEA6035302_MAG_00000014-scaffold_10_57;TARA_SAMEA6035302_MAG_00000014-scaffold_10_58;TARA_SAMEA6035302_MAG_00000014-scaffold_10_59;TARA_SAMEA6035302_MAG_00000014-scaffold_10_60;TARA_SAMEA6035302_MAG_00000014-scaffold_10_61;TARA_SAMEA6035302_MAG_00000014-scaffold_10_62;TARA_SAMEA6035302_MAG_00000014-scaffold_10_63;TARA_SAMEA6035302_MAG_00000014-scaffold_10_64;TARA_SAMEA6035302_MAG_00000014-scaffold_10_65	TARA_SAMEA6035302_MAG_00000014-scaffold_10_56;TARA_SAMEA6035302_MAG_00000014-scaffold_10_58	TARA_SAMEA6035302_MAG_00000014-scaffold_10_47;TARA_SAMEA6035302_MAG_00000014-scaffold_10_59;TARA_SAMEA6035302_MAG_00000014-scaffold_10_65	TARA_SAMEA6035302_MAG_00000014-scaffold_10_50		TARA_SAMEA6035302_MAG_00000014-scaffold_10_63;TARA_SAMEA6035302_MAG_00000014-scaffold_10_64
TPAC-CORAL-MAGS	SAMEA6035302	TARA_SAMEA6035302_MAG_00000014	TARA_SAMEA6035302_MAG_00000014-scaffold_25.region001.gbk	TARA_SAMEA6035302_MAG_00000014-scaffold_25	TARA_SAMEA6035302_MAG_00000014-scaffold_25-biosynth_1	31299	TRUE	NRPS	1	single	1	NRPS	18	TARA_SAMEA6035302_MAG_00000014-scaffold_25_1;TARA_SAMEA6035302_MAG_00000014-scaffold_25_2;TARA_SAMEA6035302_MAG_00000014-scaffold_25_3;TARA_SAMEA6035302_MAG_00000014-scaffold_25_4;TARA_SAMEA6035302_MAG_00000014-scaffold_25_5;TARA_SAMEA6035302_MAG_00000014-scaffold_25_6;TARA_SAMEA6035302_MAG_00000014-scaffold_25_7;TARA_SAMEA6035302_MAG_00000014-scaffold_25_8;TARA_SAMEA6035302_MAG_00000014-scaffold_25_9;TARA_SAMEA6035302_MAG_00000014-scaffold_25_10;TARA_SAMEA6035302_MAG_00000014-scaffold_25_11;TARA_SAMEA6035302_MAG_00000014-scaffold_25_12;TARA_SAMEA6035302_MAG_00000014-scaffold_25_13;TARA_SAMEA6035302_MAG_00000014-scaffold_25_14;TARA_SAMEA6035302_MAG_00000014-scaffold_25_15;TARA_SAMEA6035302_MAG_00000014-scaffold_25_16;TARA_SAMEA6035302_MAG_00000014-scaffold_25_17;TARA_SAMEA6035302_MAG_00000014-scaffold_25_18	TARA_SAMEA6035302_MAG_00000014-scaffold_25_1	TARA_SAMEA6035302_MAG_00000014-scaffold_25_4;TARA_SAMEA6035302_MAG_00000014-scaffold_25_15	TARA_SAMEA6035302_MAG_00000014-scaffold_25_2;TARA_SAMEA6035302_MAG_00000014-scaffold_25_3;TARA_SAMEA6035302_MAG_00000014-scaffold_25_11;TARA_SAMEA6035302_MAG_00000014-scaffold_25_14		TARA_SAMEA6035302_MAG_00000014-scaffold_25_13;TARA_SAMEA6035302_MAG_00000014-scaffold_25_16
TPAC-CORAL-MAGS	SAMEA6035302	TARA_SAMEA6035302_MAG_00000014	TARA_SAMEA6035302_MAG_00000014-scaffold_31.region001.gbk	TARA_SAMEA6035302_MAG_00000014-scaffold_31	TARA_SAMEA6035302_MAG_00000014-scaffold_31-biosynth_1	20621	FALSE	hserlactone	1	single	1	hserlactone	20	TARA_SAMEA6035302_MAG_00000014-scaffold_31_30;TARA_SAMEA6035302_MAG_00000014-scaffold_31_31;TARA_SAMEA6035302_MAG_00000014-scaffold_31_32;TARA_SAMEA6035302_MAG_00000014-scaffold_31_33;TARA_SAMEA6035302_MAG_00000014-scaffold_31_34;TARA_SAMEA6035302_MAG_00000014-scaffold_31_35;TARA_SAMEA6035302_MAG_00000014-scaffold_31_36;TARA_SAMEA6035302_MAG_00000014-scaffold_31_37;TARA_SAMEA6035302_MAG_00000014-scaffold_31_38;TARA_SAMEA6035302_MAG_00000014-scaffold_31_39;TARA_SAMEA6035302_MAG_00000014-scaffold_31_40;TARA_SAMEA6035302_MAG_00000014-scaffold_31_41;TARA_SAMEA6035302_MAG_00000014-scaffold_31_42;TARA_SAMEA6035302_MAG_00000014-scaffold_31_43;TARA_SAMEA6035302_MAG_00000014-scaffold_31_44;TARA_SAMEA6035302_MAG_00000014-scaffold_31_45;TARA_SAMEA6035302_MAG_00000014-scaffold_31_46;TARA_SAMEA6035302_MAG_00000014-scaffold_31_47;TARA_SAMEA6035302_MAG_00000014-scaffold_31_48;TARA_SAMEA6035302_MAG_00000014-scaffold_31_49	TARA_SAMEA6035302_MAG_00000014-scaffold_31_37		TARA_SAMEA6035302_MAG_00000014-scaffold_31_38;TARA_SAMEA6035302_MAG_00000014-scaffold_31_39;TARA_SAMEA6035302_MAG_00000014-scaffold_31_44;TARA_SAMEA6035302_MAG_00000014-scaffold_31_45		TARA_SAMEA6035302_MAG_00000014-scaffold_31_35
TPAC-CORAL-MAGS	SAMEA6035302	TARA_SAMEA6035302_MAG_00000014	TARA_SAMEA6035302_MAG_00000014-scaffold_35.region001.gbk	TARA_SAMEA6035302_MAG_00000014-scaffold_35	TARA_SAMEA6035302_MAG_00000014-scaffold_35-biosynth_1	10855	FALSE	RiPP-like	1	single	1	RiPP-like	11	TARA_SAMEA6035302_MAG_00000014-scaffold_35_35;TARA_SAMEA6035302_MAG_00000014-scaffold_35_36;TARA_SAMEA6035302_MAG_00000014-scaffold_35_37;TARA_SAMEA6035302_MAG_00000014-scaffold_35_38;TARA_SAMEA6035302_MAG_00000014-scaffold_35_39;TARA_SAMEA6035302_MAG_00000014-scaffold_35_40;TARA_SAMEA6035302_MAG_00000014-scaffold_35_41;TARA_SAMEA6035302_MAG_00000014-scaffold_35_42;TARA_SAMEA6035302_MAG_00000014-scaffold_35_43;TARA_SAMEA6035302_MAG_00000014-scaffold_35_44;TARA_SAMEA6035302_MAG_00000014-scaffold_35_45	TARA_SAMEA6035302_MAG_00000014-scaffold_35_40	TARA_SAMEA6035302_MAG_00000014-scaffold_35_45
TPAC-CORAL-MAGS	SAMEA6035302	TARA_SAMEA6035302_MAG_00000014	TARA_SAMEA6035302_MAG_00000014-scaffold_38.region001.gbk	TARA_SAMEA6035302_MAG_00000014-scaffold_38	TARA_SAMEA6035302_MAG_00000014-scaffold_38-biosynth_1	20987	FALSE	terpene	1	single	1	terpene	21	TARA_SAMEA6035302_MAG_00000014-scaffold_38_2;TARA_SAMEA6035302_MAG_00000014-scaffold_38_3;TARA_SAMEA6035302_MAG_00000014-scaffold_38_4;TARA_SAMEA6035302_MAG_00000014-scaffold_38_5;TARA_SAMEA6035302_MAG_00000014-scaffold_38_6;TARA_SAMEA6035302_MAG_00000014-scaffold_38_7;TARA_SAMEA6035302_MAG_00000014-scaffold_38_8;TARA_SAMEA6035302_MAG_00000014-scaffold_38_9;TARA_SAMEA6035302_MAG_00000014-scaffold_38_10;TARA_SAMEA6035302_MAG_00000014-scaffold_38_11;TARA_SAMEA6035302_MAG_00000014-scaffold_38_12;TARA_SAMEA6035302_MAG_00000014-scaffold_38_13;TARA_SAMEA6035302_MAG_00000014-scaffold_38_14;TARA_SAMEA6035302_MAG_00000014-scaffold_38_15;TARA_SAMEA6035302_MAG_00000014-scaffold_38_16;TARA_SAMEA6035302_MAG_00000014-scaffold_38_17;TARA_SAMEA6035302_MAG_00000014-scaffold_38_18;TARA_SAMEA6035302_MAG_00000014-scaffold_38_19;TARA_SAMEA6035302_MAG_00000014-scaffold_38_20;TARA_SAMEA6035302_MAG_00000014-scaffold_38_21;TARA_SAMEA6035302_MAG_00000014-scaffold_38_22	TARA_SAMEA6035302_MAG_00000014-scaffold_38_11	TARA_SAMEA6035302_MAG_00000014-scaffold_38_2;TARA_SAMEA6035302_MAG_00000014-scaffold_38_10;TARA_SAMEA6035302_MAG_00000014-scaffold_38_14;TARA_SAMEA6035302_MAG_00000014-scaffold_38_15;TARA_SAMEA6035302_MAG_00000014-scaffold_38_16
TPAC-CORAL-MAGS	SAMEA6035302	TARA_SAMEA6035302_MAG_00000020	TARA_SAMEA6035302_MAG_00000020-scaffold_7.region001.gbk	TARA_SAMEA6035302_MAG_00000020-scaffold_7	TARA_SAMEA6035302_MAG_00000020-scaffold_7-biosynth_1	12894	TRUE	terpene	1	single	1	terpene	16	TARA_SAMEA6035302_MAG_00000020-scaffold_7_6;TARA_SAMEA6035302_MAG_00000020-scaffold_7_7;TARA_SAMEA6035302_MAG_00000020-scaffold_7_8;TARA_SAMEA6035302_MAG_00000020-scaffold_7_9;TARA_SAMEA6035302_MAG_00000020-scaffold_7_10;TARA_SAMEA6035302_MAG_00000020-scaffold_7_11;TARA_SAMEA6035302_MAG_00000020-scaffold_7_12;TARA_SAMEA6035302_MAG_00000020-scaffold_7_13;TARA_SAMEA6035302_MAG_00000020-scaffold_7_14;TARA_SAMEA6035302_MAG_00000020-scaffold_7_15;TARA_SAMEA6035302_MAG_00000020-scaffold_7_16;TARA_SAMEA6035302_MAG_00000020-scaffold_7_17;TARA_SAMEA6035302_MAG_00000020-scaffold_7_18;TARA_SAMEA6035302_MAG_00000020-scaffold_7_19;TARA_SAMEA6035302_MAG_00000020-scaffold_7_20;TARA_SAMEA6035302_MAG_00000020-scaffold_7_21	TARA_SAMEA6035302_MAG_00000020-scaffold_7_17	TARA_SAMEA6035302_MAG_00000020-scaffold_7_20
TPAC-CORAL-MAGS	SAMEA6035302	TARA_SAMEA6035302_MAG_00000020	TARA_SAMEA6035302_MAG_00000020-scaffold_19.region001.gbk	TARA_SAMEA6035302_MAG_00000020-scaffold_19	TARA_SAMEA6035302_MAG_00000020-scaffold_19-biosynth_1	17882	TRUE	terpene	1	single	1	terpene	15	TARA_SAMEA6035302_MAG_00000020-scaffold_19_1;TARA_SAMEA6035302_MAG_00000020-scaffold_19_2;TARA_SAMEA6035302_MAG_00000020-scaffold_19_3;TARA_SAMEA6035302_MAG_00000020-scaffold_19_4;TARA_SAMEA6035302_MAG_00000020-scaffold_19_5;TARA_SAMEA6035302_MAG_00000020-scaffold_19_6;TARA_SAMEA6035302_MAG_00000020-scaffold_19_7;TARA_SAMEA6035302_MAG_00000020-scaffold_19_8;TARA_SAMEA6035302_MAG_00000020-scaffold_19_9;TARA_SAMEA6035302_MAG_00000020-scaffold_19_10;TARA_SAMEA6035302_MAG_00000020-scaffold_19_11;TARA_SAMEA6035302_MAG_00000020-scaffold_19_12;TARA_SAMEA6035302_MAG_00000020-scaffold_19_13;TARA_SAMEA6035302_MAG_00000020-scaffold_19_14;TARA_SAMEA6035302_MAG_00000020-scaffold_19_15	TARA_SAMEA6035302_MAG_00000020-scaffold_19_10	TARA_SAMEA6035302_MAG_00000020-scaffold_19_8;TARA_SAMEA6035302_MAG_00000020-scaffold_19_9
TPAC-CORAL-MAGS	SAMEA6035302	TARA_SAMEA6035302_MAG_00000020	TARA_SAMEA6035302_MAG_00000020-scaffold_120.region001.gbk	TARA_SAMEA6035302_MAG_00000020-scaffold_120	TARA_SAMEA6035302_MAG_00000020-scaffold_120-biosynth_1	10026	TRUE	terpene	1	single	1	terpene	6	TARA_SAMEA6035302_MAG_00000020-scaffold_120_1;TARA_SAMEA6035302_MAG_00000020-scaffold_120_2;TARA_SAMEA6035302_MAG_00000020-scaffold_120_3;TARA_SAMEA6035302_MAG_00000020-scaffold_120_4;TARA_SAMEA6035302_MAG_00000020-scaffold_120_5;TARA_SAMEA6035302_MAG_00000020-scaffold_120_6	TARA_SAMEA6035302_MAG_00000020-scaffold_120_6				TARA_SAMEA6035302_MAG_00000020-scaffold_120_3;TARA_SAMEA6035302_MAG_00000020-scaffold_120_4;TARA_SAMEA6035302_MAG_00000020-scaffold_120_5
TPAC-CORAL-MAGS	SAMEA6035302	TARA_SAMEA6035302_MAG_00000020	TARA_SAMEA6035302_MAG_00000020-scaffold_133.region001.gbk	TARA_SAMEA6035302_MAG_00000020-scaffold_133	TARA_SAMEA6035302_MAG_00000020-scaffold_133-biosynth_1	9631	TRUE	arylpolyene	1	single	1	arylpolyene	9	TARA_SAMEA6035302_MAG_00000020-scaffold_133_1;TARA_SAMEA6035302_MAG_00000020-scaffold_133_2;TARA_SAMEA6035302_MAG_00000020-scaffold_133_3;TARA_SAMEA6035302_MAG_00000020-scaffold_133_4;TARA_SAMEA6035302_MAG_00000020-scaffold_133_5;TARA_SAMEA6035302_MAG_00000020-scaffold_133_6;TARA_SAMEA6035302_MAG_00000020-scaffold_133_7;TARA_SAMEA6035302_MAG_00000020-scaffold_133_8;TARA_SAMEA6035302_MAG_00000020-scaffold_133_9	TARA_SAMEA6035302_MAG_00000020-scaffold_133_4
TPAC-CORAL-MAGS	SAMEA6035302	TARA_SAMEA6035302_MAG_00000020	TARA_SAMEA6035302_MAG_00000020-scaffold_169.region001.gbk	TARA_SAMEA6035302_MAG_00000020-scaffold_169	TARA_SAMEA6035302_MAG_00000020-scaffold_169-biosynth_1	8851	TRUE	RRE-containing	1	single	1	RRE-containing	8	TARA_SAMEA6035302_MAG_00000020-scaffold_169_1;TARA_SAMEA6035302_MAG_00000020-scaffold_169_2;TARA_SAMEA6035302_MAG_00000020-scaffold_169_3;TARA_SAMEA6035302_MAG_00000020-scaffold_169_4;TARA_SAMEA6035302_MAG_00000020-scaffold_169_5;TARA_SAMEA6035302_MAG_00000020-scaffold_169_6;TARA_SAMEA6035302_MAG_00000020-scaffold_169_7;TARA_SAMEA6035302_MAG_00000020-scaffold_169_8	TARA_SAMEA6035302_MAG_00000020-scaffold_169_1	TARA_SAMEA6035302_MAG_00000020-scaffold_169_6	TARA_SAMEA6035302_MAG_00000020-scaffold_169_3
TPAC-CORAL-MAGS	SAMEA6035302	TARA_SAMEA6035302_MAG_00000020	TARA_SAMEA6035302_MAG_00000020-scaffold_190.region001.gbk	TARA_SAMEA6035302_MAG_00000020-scaffold_190	TARA_SAMEA6035302_MAG_00000020-scaffold_190-biosynth_1	8522	TRUE	NRPS	1	single	1	NRPS	2	TARA_SAMEA6035302_MAG_00000020-scaffold_190_1;TARA_SAMEA6035302_MAG_00000020-scaffold_190_2	TARA_SAMEA6035302_MAG_00000020-scaffold_190_2	TARA_SAMEA6035302_MAG_00000020-scaffold_190_1
TPAC-CORAL-MAGS	SAMEA6035302	TARA_SAMEA6035302_MAG_00000020	TARA_SAMEA6035302_MAG_00000020-scaffold_201.region001.gbk	TARA_SAMEA6035302_MAG_00000020-scaffold_201	TARA_SAMEA6035302_MAG_00000020-scaffold_201-biosynth_1	8191	TRUE	NRPS	1	single	1	NRPS	3	TARA_SAMEA6035302_MAG_00000020-scaffold_201_1;TARA_SAMEA6035302_MAG_00000020-scaffold_201_2;TARA_SAMEA6035302_MAG_00000020-scaffold_201_3	TARA_SAMEA6035302_MAG_00000020-scaffold_201_3
TPAC-CORAL-MAGS	SAMEA6035302	TARA_SAMEA6035302_MAG_00000020	TARA_SAMEA6035302_MAG_00000020-scaffold_216.region001.gbk	TARA_SAMEA6035302_MAG_00000020-scaffold_216	TARA_SAMEA6035302_MAG_00000020-scaffold_216-biosynth_1	7885	TRUE	T1PKS	1	single	1	T1PKS	2	TARA_SAMEA6035302_MAG_00000020-scaffold_216_1;TARA_SAMEA6035302_MAG_00000020-scaffold_216_2	TARA_SAMEA6035302_MAG_00000020-scaffold_216_2
TPAC-CORAL-MAGS	SAMEA6035302	TARA_SAMEA6035302_MAG_00000020	TARA_SAMEA6035302_MAG_00000020-scaffold_258.region001.gbk	TARA_SAMEA6035302_MAG_00000020-scaffold_258	TARA_SAMEA6035302_MAG_00000020-scaffold_258-biosynth_1	7062	TRUE	NRPS-like	1	single	1	NRPS-like	3	TARA_SAMEA6035302_MAG_00000020-scaffold_258_1;TARA_SAMEA6035302_MAG_00000020-scaffold_258_2;TARA_SAMEA6035302_MAG_00000020-scaffold_258_3	TARA_SAMEA6035302_MAG_00000020-scaffold_258_3				TARA_SAMEA6035302_MAG_00000020-scaffold_258_1
TPAC-CORAL-MAGS	SAMEA6035302	TARA_SAMEA6035302_MAG_00000020	TARA_SAMEA6035302_MAG_00000020-scaffold_271.region001.gbk	TARA_SAMEA6035302_MAG_00000020-scaffold_271	TARA_SAMEA6035302_MAG_00000020-scaffold_271-biosynth_1	6852	TRUE	lassopeptide	1	single	1	lassopeptide	6	TARA_SAMEA6035302_MAG_00000020-scaffold_271_1;TARA_SAMEA6035302_MAG_00000020-scaffold_271_2;TARA_SAMEA6035302_MAG_00000020-scaffold_271_3;TARA_SAMEA6035302_MAG_00000020-scaffold_271_4;TARA_SAMEA6035302_MAG_00000020-scaffold_271_5;TARA_SAMEA6035302_MAG_00000020-scaffold_271_6	TARA_SAMEA6035302_MAG_00000020-scaffold_271_3;TARA_SAMEA6035302_MAG_00000020-scaffold_271_4;TARA_SAMEA6035302_MAG_00000020-scaffold_271_5
TPAC-CORAL-MAGS	SAMEA6035302	TARA_SAMEA6035302_MAG_00000020	TARA_SAMEA6035302_MAG_00000020-scaffold_327.region001.gbk	TARA_SAMEA6035302_MAG_00000020-scaffold_327	TARA_SAMEA6035302_MAG_00000020-scaffold_327-biosynth_1	6164	TRUE	NRPS-like	1	single	1	NRPS-like	1	TARA_SAMEA6035302_MAG_00000020-scaffold_327_1	TARA_SAMEA6035302_MAG_00000020-scaffold_327_1
TPAC-CORAL-MAGS	SAMEA6035309	TARA_SAMEA6035309_MAG_00000003	TARA_SAMEA6035309_MAG_00000003-scaffold_14.region001.gbk	TARA_SAMEA6035309_MAG_00000003-scaffold_14	TARA_SAMEA6035309_MAG_00000003-scaffold_14-biosynth_1	36257	TRUE	T3PKS	1	single	1	T3PKS	29	TARA_SAMEA6035309_MAG_00000003-scaffold_14_1;TARA_SAMEA6035309_MAG_00000003-scaffold_14_2;TARA_SAMEA6035309_MAG_00000003-scaffold_14_3;TARA_SAMEA6035309_MAG_00000003-scaffold_14_4;TARA_SAMEA6035309_MAG_00000003-scaffold_14_5;TARA_SAMEA6035309_MAG_00000003-scaffold_14_6;TARA_SAMEA6035309_MAG_00000003-scaffold_14_7;TARA_SAMEA6035309_MAG_00000003-scaffold_14_8;TARA_SAMEA6035309_MAG_00000003-scaffold_14_9;TARA_SAMEA6035309_MAG_00000003-scaffold_14_10;TARA_SAMEA6035309_MAG_00000003-scaffold_14_11;TARA_SAMEA6035309_MAG_00000003-scaffold_14_12;TARA_SAMEA6035309_MAG_00000003-scaffold_14_13;TARA_SAMEA6035309_MAG_00000003-scaffold_14_14;TARA_SAMEA6035309_MAG_00000003-scaffold_14_15;TARA_SAMEA6035309_MAG_00000003-scaffold_14_16;TARA_SAMEA6035309_MAG_00000003-scaffold_14_17;TARA_SAMEA6035309_MAG_00000003-scaffold_14_18;TARA_SAMEA6035309_MAG_00000003-scaffold_14_19;TARA_SAMEA6035309_MAG_00000003-scaffold_14_20;TARA_SAMEA6035309_MAG_00000003-scaffold_14_21;TARA_SAMEA6035309_MAG_00000003-scaffold_14_22;TARA_SAMEA6035309_MAG_00000003-scaffold_14_23;TARA_SAMEA6035309_MAG_00000003-scaffold_14_24;TARA_SAMEA6035309_MAG_00000003-scaffold_14_25;TARA_SAMEA6035309_MAG_00000003-scaffold_14_26;TARA_SAMEA6035309_MAG_00000003-scaffold_14_27;TARA_SAMEA6035309_MAG_00000003-scaffold_14_28;TARA_SAMEA6035309_MAG_00000003-scaffold_14_29	TARA_SAMEA6035309_MAG_00000003-scaffold_14_17	TARA_SAMEA6035309_MAG_00000003-scaffold_14_3;TARA_SAMEA6035309_MAG_00000003-scaffold_14_20;TARA_SAMEA6035309_MAG_00000003-scaffold_14_24;TARA_SAMEA6035309_MAG_00000003-scaffold_14_28;TARA_SAMEA6035309_MAG_00000003-scaffold_14_29	TARA_SAMEA6035309_MAG_00000003-scaffold_14_10;TARA_SAMEA6035309_MAG_00000003-scaffold_14_19		TARA_SAMEA6035309_MAG_00000003-scaffold_14_11
TPAC-CORAL-MAGS	SAMEA6035309	TARA_SAMEA6035309_MAG_00000003	TARA_SAMEA6035309_MAG_00000003-scaffold_95.region001.gbk	TARA_SAMEA6035309_MAG_00000003-scaffold_95	TARA_SAMEA6035309_MAG_00000003-scaffold_95-biosynth_1	17132	TRUE	lanthipeptide-class-iv	1	single	1	lanthipeptide-class-iv	11	TARA_SAMEA6035309_MAG_00000003-scaffold_95_3;TARA_SAMEA6035309_MAG_00000003-scaffold_95_4;TARA_SAMEA6035309_MAG_00000003-scaffold_95_5;TARA_SAMEA6035309_MAG_00000003-scaffold_95_6;TARA_SAMEA6035309_MAG_00000003-scaffold_95_7;TARA_SAMEA6035309_MAG_00000003-scaffold_95_8;TARA_SAMEA6035309_MAG_00000003-scaffold_95_9;TARA_SAMEA6035309_MAG_00000003-scaffold_95_10;TARA_SAMEA6035309_MAG_00000003-scaffold_95_11;TARA_SAMEA6035309_MAG_00000003-scaffold_95_12;TARA_SAMEA6035309_MAG_00000003-scaffold_95_13	TARA_SAMEA6035309_MAG_00000003-scaffold_95_10
TPAC-CORAL-MAGS	SAMEA6035309	TARA_SAMEA6035309_MAG_00000003	TARA_SAMEA6035309_MAG_00000003-scaffold_273.region001.gbk	TARA_SAMEA6035309_MAG_00000003-scaffold_273	TARA_SAMEA6035309_MAG_00000003-scaffold_273-biosynth_1	10888	TRUE	terpene	1	single	1	terpene	12	TARA_SAMEA6035309_MAG_00000003-scaffold_273_1;TARA_SAMEA6035309_MAG_00000003-scaffold_273_2;TARA_SAMEA6035309_MAG_00000003-scaffold_273_3;TARA_SAMEA6035309_MAG_00000003-scaffold_273_4;TARA_SAMEA6035309_MAG_00000003-scaffold_273_5;TARA_SAMEA6035309_MAG_00000003-scaffold_273_6;TARA_SAMEA6035309_MAG_00000003-scaffold_273_7;TARA_SAMEA6035309_MAG_00000003-scaffold_273_8;TARA_SAMEA6035309_MAG_00000003-scaffold_273_9;TARA_SAMEA6035309_MAG_00000003-scaffold_273_10;TARA_SAMEA6035309_MAG_00000003-scaffold_273_11;TARA_SAMEA6035309_MAG_00000003-scaffold_273_12	TARA_SAMEA6035309_MAG_00000003-scaffold_273_7	TARA_SAMEA6035309_MAG_00000003-scaffold_273_8	TARA_SAMEA6035309_MAG_00000003-scaffold_273_9;TARA_SAMEA6035309_MAG_00000003-scaffold_273_10
TPAC-CORAL-MAGS	SAMEA6035309	TARA_SAMEA6035309_MAG_00000003	TARA_SAMEA6035309_MAG_00000003-scaffold_342.region001.gbk	TARA_SAMEA6035309_MAG_00000003-scaffold_342	TARA_SAMEA6035309_MAG_00000003-scaffold_342-biosynth_1	9153	TRUE	terpene	1	single	1	terpene	8	TARA_SAMEA6035309_MAG_00000003-scaffold_342_1;TARA_SAMEA6035309_MAG_00000003-scaffold_342_2;TARA_SAMEA6035309_MAG_00000003-scaffold_342_3;TARA_SAMEA6035309_MAG_00000003-scaffold_342_4;TARA_SAMEA6035309_MAG_00000003-scaffold_342_5;TARA_SAMEA6035309_MAG_00000003-scaffold_342_6;TARA_SAMEA6035309_MAG_00000003-scaffold_342_7;TARA_SAMEA6035309_MAG_00000003-scaffold_342_8	TARA_SAMEA6035309_MAG_00000003-scaffold_342_2	TARA_SAMEA6035309_MAG_00000003-scaffold_342_7
TPAC-CORAL-MAGS	SAMEA6035309	TARA_SAMEA6035309_MAG_00000006	TARA_SAMEA6035309_MAG_00000006-scaffold_2.region001.gbk	TARA_SAMEA6035309_MAG_00000006-scaffold_2	TARA_SAMEA6035309_MAG_00000006-scaffold_2-biosynth_1	21152	FALSE	terpene	1	single	1	terpene	16	TARA_SAMEA6035309_MAG_00000006-scaffold_2_66;TARA_SAMEA6035309_MAG_00000006-scaffold_2_67;TARA_SAMEA6035309_MAG_00000006-scaffold_2_68;TARA_SAMEA6035309_MAG_00000006-scaffold_2_69;TARA_SAMEA6035309_MAG_00000006-scaffold_2_70;TARA_SAMEA6035309_MAG_00000006-scaffold_2_71;TARA_SAMEA6035309_MAG_00000006-scaffold_2_72;TARA_SAMEA6035309_MAG_00000006-scaffold_2_73;TARA_SAMEA6035309_MAG_00000006-scaffold_2_74;TARA_SAMEA6035309_MAG_00000006-scaffold_2_75;TARA_SAMEA6035309_MAG_00000006-scaffold_2_76;TARA_SAMEA6035309_MAG_00000006-scaffold_2_77;TARA_SAMEA6035309_MAG_00000006-scaffold_2_78;TARA_SAMEA6035309_MAG_00000006-scaffold_2_79;TARA_SAMEA6035309_MAG_00000006-scaffold_2_80;TARA_SAMEA6035309_MAG_00000006-scaffold_2_81	TARA_SAMEA6035309_MAG_00000006-scaffold_2_74	TARA_SAMEA6035309_MAG_00000006-scaffold_2_68;TARA_SAMEA6035309_MAG_00000006-scaffold_2_69;TARA_SAMEA6035309_MAG_00000006-scaffold_2_70;TARA_SAMEA6035309_MAG_00000006-scaffold_2_72;TARA_SAMEA6035309_MAG_00000006-scaffold_2_78;TARA_SAMEA6035309_MAG_00000006-scaffold_2_80;TARA_SAMEA6035309_MAG_00000006-scaffold_2_81			TARA_SAMEA6035309_MAG_00000006-scaffold_2_79
TPAC-CORAL-MAGS	SAMEA6035309	TARA_SAMEA6035309_MAG_00000006	TARA_SAMEA6035309_MAG_00000006-scaffold_5.region001.gbk	TARA_SAMEA6035309_MAG_00000006-scaffold_5	TARA_SAMEA6035309_MAG_00000006-scaffold_5-biosynth_1	41110	FALSE	T3PKS	1	single	1	T3PKS	30	TARA_SAMEA6035309_MAG_00000006-scaffold_5_116;TARA_SAMEA6035309_MAG_00000006-scaffold_5_117;TARA_SAMEA6035309_MAG_00000006-scaffold_5_118;TARA_SAMEA6035309_MAG_00000006-scaffold_5_119;TARA_SAMEA6035309_MAG_00000006-scaffold_5_120;TARA_SAMEA6035309_MAG_00000006-scaffold_5_121;TARA_SAMEA6035309_MAG_00000006-scaffold_5_122;TARA_SAMEA6035309_MAG_00000006-scaffold_5_123;TARA_SAMEA6035309_MAG_00000006-scaffold_5_124;TARA_SAMEA6035309_MAG_00000006-scaffold_5_125;TARA_SAMEA6035309_MAG_00000006-scaffold_5_126;TARA_SAMEA6035309_MAG_00000006-scaffold_5_127;TARA_SAMEA6035309_MAG_00000006-scaffold_5_128;TARA_SAMEA6035309_MAG_00000006-scaffold_5_129;TARA_SAMEA6035309_MAG_00000006-scaffold_5_130;TARA_SAMEA6035309_MAG_00000006-scaffold_5_131;TARA_SAMEA6035309_MAG_00000006-scaffold_5_132;TARA_SAMEA6035309_MAG_00000006-scaffold_5_133;TARA_SAMEA6035309_MAG_00000006-scaffold_5_134;TARA_SAMEA6035309_MAG_00000006-scaffold_5_135;TARA_SAMEA6035309_MAG_00000006-scaffold_5_136;TARA_SAMEA6035309_MAG_00000006-scaffold_5_137;TARA_SAMEA6035309_MAG_00000006-scaffold_5_138;TARA_SAMEA6035309_MAG_00000006-scaffold_5_139;TARA_SAMEA6035309_MAG_00000006-scaffold_5_140;TARA_SAMEA6035309_MAG_00000006-scaffold_5_141;TARA_SAMEA6035309_MAG_00000006-scaffold_5_142;TARA_SAMEA6035309_MAG_00000006-scaffold_5_143;TARA_SAMEA6035309_MAG_00000006-scaffold_5_144;TARA_SAMEA6035309_MAG_00000006-scaffold_5_145	TARA_SAMEA6035309_MAG_00000006-scaffold_5_130	TARA_SAMEA6035309_MAG_00000006-scaffold_5_116;TARA_SAMEA6035309_MAG_00000006-scaffold_5_118;TARA_SAMEA6035309_MAG_00000006-scaffold_5_119;TARA_SAMEA6035309_MAG_00000006-scaffold_5_126;TARA_SAMEA6035309_MAG_00000006-scaffold_5_128;TARA_SAMEA6035309_MAG_00000006-scaffold_5_132	TARA_SAMEA6035309_MAG_00000006-scaffold_5_139		TARA_SAMEA6035309_MAG_00000006-scaffold_5_117;TARA_SAMEA6035309_MAG_00000006-scaffold_5_134
TPAC-CORAL-MAGS	SAMEA6035309	TARA_SAMEA6035309_MAG_00000006	TARA_SAMEA6035309_MAG_00000006-scaffold_6.region001.gbk	TARA_SAMEA6035309_MAG_00000006-scaffold_6	TARA_SAMEA6035309_MAG_00000006-scaffold_6-biosynth_1	20834	FALSE	terpene	1	single	1	terpene	18	TARA_SAMEA6035309_MAG_00000006-scaffold_6_127;TARA_SAMEA6035309_MAG_00000006-scaffold_6_128;TARA_SAMEA6035309_MAG_00000006-scaffold_6_129;TARA_SAMEA6035309_MAG_00000006-scaffold_6_130;TARA_SAMEA6035309_MAG_00000006-scaffold_6_131;TARA_SAMEA6035309_MAG_00000006-scaffold_6_132;TARA_SAMEA6035309_MAG_00000006-scaffold_6_133;TARA_SAMEA6035309_MAG_00000006-scaffold_6_134;TARA_SAMEA6035309_MAG_00000006-scaffold_6_135;TARA_SAMEA6035309_MAG_00000006-scaffold_6_136;TARA_SAMEA6035309_MAG_00000006-scaffold_6_137;TARA_SAMEA6035309_MAG_00000006-scaffold_6_138;TARA_SAMEA6035309_MAG_00000006-scaffold_6_139;TARA_SAMEA6035309_MAG_00000006-scaffold_6_140;TARA_SAMEA6035309_MAG_00000006-scaffold_6_141;TARA_SAMEA6035309_MAG_00000006-scaffold_6_142;TARA_SAMEA6035309_MAG_00000006-scaffold_6_143;TARA_SAMEA6035309_MAG_00000006-scaffold_6_144	TARA_SAMEA6035309_MAG_00000006-scaffold_6_134	TARA_SAMEA6035309_MAG_00000006-scaffold_6_127;TARA_SAMEA6035309_MAG_00000006-scaffold_6_130;TARA_SAMEA6035309_MAG_00000006-scaffold_6_133;TARA_SAMEA6035309_MAG_00000006-scaffold_6_139
TPAC-CORAL-MAGS	SAMEA6035309	TARA_SAMEA6035309_MAG_00000006	TARA_SAMEA6035309_MAG_00000006-scaffold_11.region001.gbk	TARA_SAMEA6035309_MAG_00000006-scaffold_11	TARA_SAMEA6035309_MAG_00000006-scaffold_11-biosynth_1	22634	FALSE	lanthipeptide-class-iv	1	single	1	lanthipeptide-class-iv	16	TARA_SAMEA6035309_MAG_00000006-scaffold_11_131;TARA_SAMEA6035309_MAG_00000006-scaffold_11_132;TARA_SAMEA6035309_MAG_00000006-scaffold_11_133;TARA_SAMEA6035309_MAG_00000006-scaffold_11_134;TARA_SAMEA6035309_MAG_00000006-scaffold_11_135;TARA_SAMEA6035309_MAG_00000006-scaffold_11_136;TARA_SAMEA6035309_MAG_00000006-scaffold_11_137;TARA_SAMEA6035309_MAG_00000006-scaffold_11_138;TARA_SAMEA6035309_MAG_00000006-scaffold_11_139;TARA_SAMEA6035309_MAG_00000006-scaffold_11_140;TARA_SAMEA6035309_MAG_00000006-scaffold_11_141;TARA_SAMEA6035309_MAG_00000006-scaffold_11_142;TARA_SAMEA6035309_MAG_00000006-scaffold_11_143;TARA_SAMEA6035309_MAG_00000006-scaffold_11_144;TARA_SAMEA6035309_MAG_00000006-scaffold_11_145;TARA_SAMEA6035309_MAG_00000006-scaffold_11_146	TARA_SAMEA6035309_MAG_00000006-scaffold_11_138	TARA_SAMEA6035309_MAG_00000006-scaffold_11_140	TARA_SAMEA6035309_MAG_00000006-scaffold_11_135;TARA_SAMEA6035309_MAG_00000006-scaffold_11_139;TARA_SAMEA6035309_MAG_00000006-scaffold_11_146		TARA_SAMEA6035309_MAG_00000006-scaffold_11_132
TPAC-CORAL-MAGS	SAMEA6035309	TARA_SAMEA6035309_MAG_00000006	TARA_SAMEA6035309_MAG_00000006-scaffold_29.region001.gbk	TARA_SAMEA6035309_MAG_00000006-scaffold_29	TARA_SAMEA6035309_MAG_00000006-scaffold_29-biosynth_1	47251	FALSE	T1PKS	1	single	1	T1PKS	34	TARA_SAMEA6035309_MAG_00000006-scaffold_29_14;TARA_SAMEA6035309_MAG_00000006-scaffold_29_15;TARA_SAMEA6035309_MAG_00000006-scaffold_29_16;TARA_SAMEA6035309_MAG_00000006-scaffold_29_17;TARA_SAMEA6035309_MAG_00000006-scaffold_29_18;TARA_SAMEA6035309_MAG_00000006-scaffold_29_19;TARA_SAMEA6035309_MAG_00000006-scaffold_29_20;TARA_SAMEA6035309_MAG_00000006-scaffold_29_21;TARA_SAMEA6035309_MAG_00000006-scaffold_29_22;TARA_SAMEA6035309_MAG_00000006-scaffold_29_23;TARA_SAMEA6035309_MAG_00000006-scaffold_29_24;TARA_SAMEA6035309_MAG_00000006-scaffold_29_25;TARA_SAMEA6035309_MAG_00000006-scaffold_29_26;TARA_SAMEA6035309_MAG_00000006-scaffold_29_27;TARA_SAMEA6035309_MAG_00000006-scaffold_29_28;TARA_SAMEA6035309_MAG_00000006-scaffold_29_29;TARA_SAMEA6035309_MAG_00000006-scaffold_29_30;TARA_SAMEA6035309_MAG_00000006-scaffold_29_31;TARA_SAMEA6035309_MAG_00000006-scaffold_29_32;TARA_SAMEA6035309_MAG_00000006-scaffold_29_33;TARA_SAMEA6035309_MAG_00000006-scaffold_29_34;TARA_SAMEA6035309_MAG_00000006-scaffold_29_35;TARA_SAMEA6035309_MAG_00000006-scaffold_29_36;TARA_SAMEA6035309_MAG_00000006-scaffold_29_37;TARA_SAMEA6035309_MAG_00000006-scaffold_29_38;TARA_SAMEA6035309_MAG_00000006-scaffold_29_39;TARA_SAMEA6035309_MAG_00000006-scaffold_29_40;TARA_SAMEA6035309_MAG_00000006-scaffold_29_41;TARA_SAMEA6035309_MAG_00000006-scaffold_29_42;TARA_SAMEA6035309_MAG_00000006-scaffold_29_43;TARA_SAMEA6035309_MAG_00000006-scaffold_29_44;TARA_SAMEA6035309_MAG_00000006-scaffold_29_45;TARA_SAMEA6035309_MAG_00000006-scaffold_29_46;TARA_SAMEA6035309_MAG_00000006-scaffold_29_47	TARA_SAMEA6035309_MAG_00000006-scaffold_29_31	TARA_SAMEA6035309_MAG_00000006-scaffold_29_17;TARA_SAMEA6035309_MAG_00000006-scaffold_29_30;TARA_SAMEA6035309_MAG_00000006-scaffold_29_36;TARA_SAMEA6035309_MAG_00000006-scaffold_29_39;TARA_SAMEA6035309_MAG_00000006-scaffold_29_46	TARA_SAMEA6035309_MAG_00000006-scaffold_29_21;TARA_SAMEA6035309_MAG_00000006-scaffold_29_25
TPAC-CORAL-MAGS	SAMEA6035309	TARA_SAMEA6035309_MAG_00000006	TARA_SAMEA6035309_MAG_00000006-scaffold_36.region001.gbk	TARA_SAMEA6035309_MAG_00000006-scaffold_36	TARA_SAMEA6035309_MAG_00000006-scaffold_36-biosynth_1	42235	TRUE	NRPS	1	single	1	NRPS	31	TARA_SAMEA6035309_MAG_00000006-scaffold_36_1;TARA_SAMEA6035309_MAG_00000006-scaffold_36_2;TARA_SAMEA6035309_MAG_00000006-scaffold_36_3;TARA_SAMEA6035309_MAG_00000006-scaffold_36_4;TARA_SAMEA6035309_MAG_00000006-scaffold_36_5;TARA_SAMEA6035309_MAG_00000006-scaffold_36_6;TARA_SAMEA6035309_MAG_00000006-scaffold_36_7;TARA_SAMEA6035309_MAG_00000006-scaffold_36_8;TARA_SAMEA6035309_MAG_00000006-scaffold_36_9;TARA_SAMEA6035309_MAG_00000006-scaffold_36_10;TARA_SAMEA6035309_MAG_00000006-scaffold_36_11;TARA_SAMEA6035309_MAG_00000006-scaffold_36_12;TARA_SAMEA6035309_MAG_00000006-scaffold_36_13;TARA_SAMEA6035309_MAG_00000006-scaffold_36_14;TARA_SAMEA6035309_MAG_00000006-scaffold_36_15;TARA_SAMEA6035309_MAG_00000006-scaffold_36_16;TARA_SAMEA6035309_MAG_00000006-scaffold_36_17;TARA_SAMEA6035309_MAG_00000006-scaffold_36_18;TARA_SAMEA6035309_MAG_00000006-scaffold_36_19;TARA_SAMEA6035309_MAG_00000006-scaffold_36_20;TARA_SAMEA6035309_MAG_00000006-scaffold_36_21;TARA_SAMEA6035309_MAG_00000006-scaffold_36_22;TARA_SAMEA6035309_MAG_00000006-scaffold_36_23;TARA_SAMEA6035309_MAG_00000006-scaffold_36_24;TARA_SAMEA6035309_MAG_00000006-scaffold_36_25;TARA_SAMEA6035309_MAG_00000006-scaffold_36_26;TARA_SAMEA6035309_MAG_00000006-scaffold_36_27;TARA_SAMEA6035309_MAG_00000006-scaffold_36_28;TARA_SAMEA6035309_MAG_00000006-scaffold_36_29;TARA_SAMEA6035309_MAG_00000006-scaffold_36_30;TARA_SAMEA6035309_MAG_00000006-scaffold_36_31	TARA_SAMEA6035309_MAG_00000006-scaffold_36_13	TARA_SAMEA6035309_MAG_00000006-scaffold_36_22	TARA_SAMEA6035309_MAG_00000006-scaffold_36_3;TARA_SAMEA6035309_MAG_00000006-scaffold_36_4;TARA_SAMEA6035309_MAG_00000006-scaffold_36_30		TARA_SAMEA6035309_MAG_00000006-scaffold_36_14
TPAC-CORAL-MAGS	SAMEA6035309	TARA_SAMEA6035309_MAG_00000006	TARA_SAMEA6035309_MAG_00000006-scaffold_42.region001.gbk	TARA_SAMEA6035309_MAG_00000006-scaffold_42	TARA_SAMEA6035309_MAG_00000006-scaffold_42-biosynth_1	42846	TRUE	NRPS	1	single	1	NRPS	31	TARA_SAMEA6035309_MAG_00000006-scaffold_42_22;TARA_SAMEA6035309_MAG_00000006-scaffold_42_23;TARA_SAMEA6035309_MAG_00000006-scaffold_42_24;TARA_SAMEA6035309_MAG_00000006-scaffold_42_25;TARA_SAMEA6035309_MAG_00000006-scaffold_42_26;TARA_SAMEA6035309_MAG_00000006-scaffold_42_27;TARA_SAMEA6035309_MAG_00000006-scaffold_42_28;TARA_SAMEA6035309_MAG_00000006-scaffold_42_29;TARA_SAMEA6035309_MAG_00000006-scaffold_42_30;TARA_SAMEA6035309_MAG_00000006-scaffold_42_31;TARA_SAMEA6035309_MAG_00000006-scaffold_42_32;TARA_SAMEA6035309_MAG_00000006-scaffold_42_33;TARA_SAMEA6035309_MAG_00000006-scaffold_42_34;TARA_SAMEA6035309_MAG_00000006-scaffold_42_35;TARA_SAMEA6035309_MAG_00000006-scaffold_42_36;TARA_SAMEA6035309_MAG_00000006-scaffold_42_37;TARA_SAMEA6035309_MAG_00000006-scaffold_42_38;TARA_SAMEA6035309_MAG_00000006-scaffold_42_39;TARA_SAMEA6035309_MAG_00000006-scaffold_42_40;TARA_SAMEA6035309_MAG_00000006-scaffold_42_41;TARA_SAMEA6035309_MAG_00000006-scaffold_42_42;TARA_SAMEA6035309_MAG_00000006-scaffold_42_43;TARA_SAMEA6035309_MAG_00000006-scaffold_42_44;TARA_SAMEA6035309_MAG_00000006-scaffold_42_45;TARA_SAMEA6035309_MAG_00000006-scaffold_42_46;TARA_SAMEA6035309_MAG_00000006-scaffold_42_47;TARA_SAMEA6035309_MAG_00000006-scaffold_42_48;TARA_SAMEA6035309_MAG_00000006-scaffold_42_49;TARA_SAMEA6035309_MAG_00000006-scaffold_42_50;TARA_SAMEA6035309_MAG_00000006-scaffold_42_51;TARA_SAMEA6035309_MAG_00000006-scaffold_42_52	TARA_SAMEA6035309_MAG_00000006-scaffold_42_39;TARA_SAMEA6035309_MAG_00000006-scaffold_42_47	TARA_SAMEA6035309_MAG_00000006-scaffold_42_23;TARA_SAMEA6035309_MAG_00000006-scaffold_42_25;TARA_SAMEA6035309_MAG_00000006-scaffold_42_38;TARA_SAMEA6035309_MAG_00000006-scaffold_42_40;TARA_SAMEA6035309_MAG_00000006-scaffold_42_41;TARA_SAMEA6035309_MAG_00000006-scaffold_42_42;TARA_SAMEA6035309_MAG_00000006-scaffold_42_45;TARA_SAMEA6035309_MAG_00000006-scaffold_42_49;TARA_SAMEA6035309_MAG_00000006-scaffold_42_50	TARA_SAMEA6035309_MAG_00000006-scaffold_42_37		TARA_SAMEA6035309_MAG_00000006-scaffold_42_43
TPAC-CORAL-MAGS	SAMEA6035309	TARA_SAMEA6035309_MAG_00000008	TARA_SAMEA6035309_MAG_00000008-scaffold_5.region001.gbk	TARA_SAMEA6035309_MAG_00000008-scaffold_5	TARA_SAMEA6035309_MAG_00000008-scaffold_5-biosynth_1	11008	FALSE	RiPP-like	1	single	1	RiPP-like	9	TARA_SAMEA6035309_MAG_00000008-scaffold_5_89;TARA_SAMEA6035309_MAG_00000008-scaffold_5_90;TARA_SAMEA6035309_MAG_00000008-scaffold_5_91;TARA_SAMEA6035309_MAG_00000008-scaffold_5_92;TARA_SAMEA6035309_MAG_00000008-scaffold_5_93;TARA_SAMEA6035309_MAG_00000008-scaffold_5_94;TARA_SAMEA6035309_MAG_00000008-scaffold_5_95;TARA_SAMEA6035309_MAG_00000008-scaffold_5_96;TARA_SAMEA6035309_MAG_00000008-scaffold_5_97	TARA_SAMEA6035309_MAG_00000008-scaffold_5_93	TARA_SAMEA6035309_MAG_00000008-scaffold_5_90			TARA_SAMEA6035309_MAG_00000008-scaffold_5_97
TPAC-CORAL-MAGS	SAMEA6035309	TARA_SAMEA6035309_MAG_00000008	TARA_SAMEA6035309_MAG_00000008-scaffold_7.region001.gbk	TARA_SAMEA6035309_MAG_00000008-scaffold_7	TARA_SAMEA6035309_MAG_00000008-scaffold_7-biosynth_1	42040	FALSE	NRPS-like;betalactone	1	chemical_hybrid	2	NRPS-like;betalactone	34	TARA_SAMEA6035309_MAG_00000008-scaffold_7_8;TARA_SAMEA6035309_MAG_00000008-scaffold_7_9;TARA_SAMEA6035309_MAG_00000008-scaffold_7_10;TARA_SAMEA6035309_MAG_00000008-scaffold_7_11;TARA_SAMEA6035309_MAG_00000008-scaffold_7_12;TARA_SAMEA6035309_MAG_00000008-scaffold_7_13;TARA_SAMEA6035309_MAG_00000008-scaffold_7_14;TARA_SAMEA6035309_MAG_00000008-scaffold_7_15;TARA_SAMEA6035309_MAG_00000008-scaffold_7_16;TARA_SAMEA6035309_MAG_00000008-scaffold_7_17;TARA_SAMEA6035309_MAG_00000008-scaffold_7_18;TARA_SAMEA6035309_MAG_00000008-scaffold_7_19;TARA_SAMEA6035309_MAG_00000008-scaffold_7_20;TARA_SAMEA6035309_MAG_00000008-scaffold_7_21;TARA_SAMEA6035309_MAG_00000008-scaffold_7_22;TARA_SAMEA6035309_MAG_00000008-scaffold_7_23;TARA_SAMEA6035309_MAG_00000008-scaffold_7_24;TARA_SAMEA6035309_MAG_00000008-scaffold_7_25;TARA_SAMEA6035309_MAG_00000008-scaffold_7_26;TARA_SAMEA6035309_MAG_00000008-scaffold_7_27;TARA_SAMEA6035309_MAG_00000008-scaffold_7_28;TARA_SAMEA6035309_MAG_00000008-scaffold_7_29;TARA_SAMEA6035309_MAG_00000008-scaffold_7_30;TARA_SAMEA6035309_MAG_00000008-scaffold_7_31;TARA_SAMEA6035309_MAG_00000008-scaffold_7_32;TARA_SAMEA6035309_MAG_00000008-scaffold_7_33;TARA_SAMEA6035309_MAG_00000008-scaffold_7_34;TARA_SAMEA6035309_MAG_00000008-scaffold_7_35;TARA_SAMEA6035309_MAG_00000008-scaffold_7_36;TARA_SAMEA6035309_MAG_00000008-scaffold_7_37;TARA_SAMEA6035309_MAG_00000008-scaffold_7_38;TARA_SAMEA6035309_MAG_00000008-scaffold_7_39;TARA_SAMEA6035309_MAG_00000008-scaffold_7_40;TARA_SAMEA6035309_MAG_00000008-scaffold_7_41	TARA_SAMEA6035309_MAG_00000008-scaffold_7_24;TARA_SAMEA6035309_MAG_00000008-scaffold_7_32	TARA_SAMEA6035309_MAG_00000008-scaffold_7_9;TARA_SAMEA6035309_MAG_00000008-scaffold_7_15;TARA_SAMEA6035309_MAG_00000008-scaffold_7_16;TARA_SAMEA6035309_MAG_00000008-scaffold_7_20;TARA_SAMEA6035309_MAG_00000008-scaffold_7_22;TARA_SAMEA6035309_MAG_00000008-scaffold_7_23;TARA_SAMEA6035309_MAG_00000008-scaffold_7_26;TARA_SAMEA6035309_MAG_00000008-scaffold_7_28;TARA_SAMEA6035309_MAG_00000008-scaffold_7_31;TARA_SAMEA6035309_MAG_00000008-scaffold_7_37;TARA_SAMEA6035309_MAG_00000008-scaffold_7_41	TARA_SAMEA6035309_MAG_00000008-scaffold_7_36		TARA_SAMEA6035309_MAG_00000008-scaffold_7_39;TARA_SAMEA6035309_MAG_00000008-scaffold_7_40
TPAC-CORAL-MAGS	SAMEA6035309	TARA_SAMEA6035309_MAG_00000008	TARA_SAMEA6035309_MAG_00000008-scaffold_12.region001.gbk	TARA_SAMEA6035309_MAG_00000008-scaffold_12	TARA_SAMEA6035309_MAG_00000008-scaffold_12-biosynth_1	58800	TRUE	NRPS;T1PKS	1	chemical_hybrid	2	NRPS;T1PKS	32	TARA_SAMEA6035309_MAG_00000008-scaffold_12_1;TARA_SAMEA6035309_MAG_00000008-scaffold_12_2;TARA_SAMEA6035309_MAG_00000008-scaffold_12_3;TARA_SAMEA6035309_MAG_00000008-scaffold_12_4;TARA_SAMEA6035309_MAG_00000008-scaffold_12_5;TARA_SAMEA6035309_MAG_00000008-scaffold_12_6;TARA_SAMEA6035309_MAG_00000008-scaffold_12_7;TARA_SAMEA6035309_MAG_00000008-scaffold_12_8;TARA_SAMEA6035309_MAG_00000008-scaffold_12_9;TARA_SAMEA6035309_MAG_00000008-scaffold_12_10;TARA_SAMEA6035309_MAG_00000008-scaffold_12_11;TARA_SAMEA6035309_MAG_00000008-scaffold_12_12;TARA_SAMEA6035309_MAG_00000008-scaffold_12_13;TARA_SAMEA6035309_MAG_00000008-scaffold_12_14;TARA_SAMEA6035309_MAG_00000008-scaffold_12_15;TARA_SAMEA6035309_MAG_00000008-scaffold_12_16;TARA_SAMEA6035309_MAG_00000008-scaffold_12_17;TARA_SAMEA6035309_MAG_00000008-scaffold_12_18;TARA_SAMEA6035309_MAG_00000008-scaffold_12_19;TARA_SAMEA6035309_MAG_00000008-scaffold_12_20;TARA_SAMEA6035309_MAG_00000008-scaffold_12_21;TARA_SAMEA6035309_MAG_00000008-scaffold_12_22;TARA_SAMEA6035309_MAG_00000008-scaffold_12_23;TARA_SAMEA6035309_MAG_00000008-scaffold_12_24;TARA_SAMEA6035309_MAG_00000008-scaffold_12_25;TARA_SAMEA6035309_MAG_00000008-scaffold_12_26;TARA_SAMEA6035309_MAG_00000008-scaffold_12_27;TARA_SAMEA6035309_MAG_00000008-scaffold_12_28;TARA_SAMEA6035309_MAG_00000008-scaffold_12_29;TARA_SAMEA6035309_MAG_00000008-scaffold_12_30;TARA_SAMEA6035309_MAG_00000008-scaffold_12_31;TARA_SAMEA6035309_MAG_00000008-scaffold_12_32	TARA_SAMEA6035309_MAG_00000008-scaffold_12_8;TARA_SAMEA6035309_MAG_00000008-scaffold_12_10;TARA_SAMEA6035309_MAG_00000008-scaffold_12_12	TARA_SAMEA6035309_MAG_00000008-scaffold_12_9;TARA_SAMEA6035309_MAG_00000008-scaffold_12_11;TARA_SAMEA6035309_MAG_00000008-scaffold_12_13;TARA_SAMEA6035309_MAG_00000008-scaffold_12_18;TARA_SAMEA6035309_MAG_00000008-scaffold_12_20;TARA_SAMEA6035309_MAG_00000008-scaffold_12_30	TARA_SAMEA6035309_MAG_00000008-scaffold_12_27		TARA_SAMEA6035309_MAG_00000008-scaffold_12_4;TARA_SAMEA6035309_MAG_00000008-scaffold_12_14;TARA_SAMEA6035309_MAG_00000008-scaffold_12_25
TPAC-CORAL-MAGS	SAMEA6035309	TARA_SAMEA6035309_MAG_00000008	TARA_SAMEA6035309_MAG_00000008-scaffold_13.region001.gbk	TARA_SAMEA6035309_MAG_00000008-scaffold_13	TARA_SAMEA6035309_MAG_00000008-scaffold_13-biosynth_1	30702	FALSE	betalactone	1	single	1	betalactone	28	TARA_SAMEA6035309_MAG_00000008-scaffold_13_13;TARA_SAMEA6035309_MAG_00000008-scaffold_13_14;TARA_SAMEA6035309_MAG_00000008-scaffold_13_15;TARA_SAMEA6035309_MAG_00000008-scaffold_13_16;TARA_SAMEA6035309_MAG_00000008-scaffold_13_17;TARA_SAMEA6035309_MAG_00000008-scaffold_13_18;TARA_SAMEA6035309_MAG_00000008-scaffold_13_19;TARA_SAMEA6035309_MAG_00000008-scaffold_13_20;TARA_SAMEA6035309_MAG_00000008-scaffold_13_21;TARA_SAMEA6035309_MAG_00000008-scaffold_13_22;TARA_SAMEA6035309_MAG_00000008-scaffold_13_23;TARA_SAMEA6035309_MAG_00000008-scaffold_13_24;TARA_SAMEA6035309_MAG_00000008-scaffold_13_25;TARA_SAMEA6035309_MAG_00000008-scaffold_13_26;TARA_SAMEA6035309_MAG_00000008-scaffold_13_27;TARA_SAMEA6035309_MAG_00000008-scaffold_13_28;TARA_SAMEA6035309_MAG_00000008-scaffold_13_29;TARA_SAMEA6035309_MAG_00000008-scaffold_13_30;TARA_SAMEA6035309_MAG_00000008-scaffold_13_31;TARA_SAMEA6035309_MAG_00000008-scaffold_13_32;TARA_SAMEA6035309_MAG_00000008-scaffold_13_33;TARA_SAMEA6035309_MAG_00000008-scaffold_13_34;TARA_SAMEA6035309_MAG_00000008-scaffold_13_35;TARA_SAMEA6035309_MAG_00000008-scaffold_13_36;TARA_SAMEA6035309_MAG_00000008-scaffold_13_37;TARA_SAMEA6035309_MAG_00000008-scaffold_13_38;TARA_SAMEA6035309_MAG_00000008-scaffold_13_39;TARA_SAMEA6035309_MAG_00000008-scaffold_13_40	TARA_SAMEA6035309_MAG_00000008-scaffold_13_24;TARA_SAMEA6035309_MAG_00000008-scaffold_13_33	TARA_SAMEA6035309_MAG_00000008-scaffold_13_25;TARA_SAMEA6035309_MAG_00000008-scaffold_13_28;TARA_SAMEA6035309_MAG_00000008-scaffold_13_32	TARA_SAMEA6035309_MAG_00000008-scaffold_13_34		TARA_SAMEA6035309_MAG_00000008-scaffold_13_27
TPAC-CORAL-MAGS	SAMEA6035309	TARA_SAMEA6035309_MAG_00000008	TARA_SAMEA6035309_MAG_00000008-scaffold_17.region001.gbk	TARA_SAMEA6035309_MAG_00000008-scaffold_17	TARA_SAMEA6035309_MAG_00000008-scaffold_17-biosynth_1	20846	FALSE	terpene	1	single	1	terpene	17	TARA_SAMEA6035309_MAG_00000008-scaffold_17_37;TARA_SAMEA6035309_MAG_00000008-scaffold_17_38;TARA_SAMEA6035309_MAG_00000008-scaffold_17_39;TARA_SAMEA6035309_MAG_00000008-scaffold_17_40;TARA_SAMEA6035309_MAG_00000008-scaffold_17_41;TARA_SAMEA6035309_MAG_00000008-scaffold_17_42;TARA_SAMEA6035309_MAG_00000008-scaffold_17_43;TARA_SAMEA6035309_MAG_00000008-scaffold_17_44;TARA_SAMEA6035309_MAG_00000008-scaffold_17_45;TARA_SAMEA6035309_MAG_00000008-scaffold_17_46;TARA_SAMEA6035309_MAG_00000008-scaffold_17_47;TARA_SAMEA6035309_MAG_00000008-scaffold_17_48;TARA_SAMEA6035309_MAG_00000008-scaffold_17_49;TARA_SAMEA6035309_MAG_00000008-scaffold_17_50;TARA_SAMEA6035309_MAG_00000008-scaffold_17_51;TARA_SAMEA6035309_MAG_00000008-scaffold_17_52;TARA_SAMEA6035309_MAG_00000008-scaffold_17_53	TARA_SAMEA6035309_MAG_00000008-scaffold_17_45	TARA_SAMEA6035309_MAG_00000008-scaffold_17_46	TARA_SAMEA6035309_MAG_00000008-scaffold_17_42		TARA_SAMEA6035309_MAG_00000008-scaffold_17_39;TARA_SAMEA6035309_MAG_00000008-scaffold_17_40;TARA_SAMEA6035309_MAG_00000008-scaffold_17_51
TPAC-CORAL-MAGS	SAMEA6035309	TARA_SAMEA6035309_MAG_00000008	TARA_SAMEA6035309_MAG_00000008-scaffold_44.region001.gbk	TARA_SAMEA6035309_MAG_00000008-scaffold_44	TARA_SAMEA6035309_MAG_00000008-scaffold_44-biosynth_1	33167	TRUE	phosphonate	1	single	1	phosphonate	28	TARA_SAMEA6035309_MAG_00000008-scaffold_44_8;TARA_SAMEA6035309_MAG_00000008-scaffold_44_9;TARA_SAMEA6035309_MAG_00000008-scaffold_44_10;TARA_SAMEA6035309_MAG_00000008-scaffold_44_11;TARA_SAMEA6035309_MAG_00000008-scaffold_44_12;TARA_SAMEA6035309_MAG_00000008-scaffold_44_13;TARA_SAMEA6035309_MAG_00000008-scaffold_44_14;TARA_SAMEA6035309_MAG_00000008-scaffold_44_15;TARA_SAMEA6035309_MAG_00000008-scaffold_44_16;TARA_SAMEA6035309_MAG_00000008-scaffold_44_17;TARA_SAMEA6035309_MAG_00000008-scaffold_44_18;TARA_SAMEA6035309_MAG_00000008-scaffold_44_19;TARA_SAMEA6035309_MAG_00000008-scaffold_44_20;TARA_SAMEA6035309_MAG_00000008-scaffold_44_21;TARA_SAMEA6035309_MAG_00000008-scaffold_44_22;TARA_SAMEA6035309_MAG_00000008-scaffold_44_23;TARA_SAMEA6035309_MAG_00000008-scaffold_44_24;TARA_SAMEA6035309_MAG_00000008-scaffold_44_25;TARA_SAMEA6035309_MAG_00000008-scaffold_44_26;TARA_SAMEA6035309_MAG_00000008-scaffold_44_27;TARA_SAMEA6035309_MAG_00000008-scaffold_44_28;TARA_SAMEA6035309_MAG_00000008-scaffold_44_29;TARA_SAMEA6035309_MAG_00000008-scaffold_44_30;TARA_SAMEA6035309_MAG_00000008-scaffold_44_31;TARA_SAMEA6035309_MAG_00000008-scaffold_44_32;TARA_SAMEA6035309_MAG_00000008-scaffold_44_33;TARA_SAMEA6035309_MAG_00000008-scaffold_44_34;TARA_SAMEA6035309_MAG_00000008-scaffold_44_35	TARA_SAMEA6035309_MAG_00000008-scaffold_44_25	TARA_SAMEA6035309_MAG_00000008-scaffold_44_8;TARA_SAMEA6035309_MAG_00000008-scaffold_44_14;TARA_SAMEA6035309_MAG_00000008-scaffold_44_19;TARA_SAMEA6035309_MAG_00000008-scaffold_44_26;TARA_SAMEA6035309_MAG_00000008-scaffold_44_34;TARA_SAMEA6035309_MAG_00000008-scaffold_44_35	TARA_SAMEA6035309_MAG_00000008-scaffold_44_11;TARA_SAMEA6035309_MAG_00000008-scaffold_44_12;TARA_SAMEA6035309_MAG_00000008-scaffold_44_27		TARA_SAMEA6035309_MAG_00000008-scaffold_44_16;TARA_SAMEA6035309_MAG_00000008-scaffold_44_29;TARA_SAMEA6035309_MAG_00000008-scaffold_44_30;TARA_SAMEA6035309_MAG_00000008-scaffold_44_31;TARA_SAMEA6035309_MAG_00000008-scaffold_44_32;TARA_SAMEA6035309_MAG_00000008-scaffold_44_33
TPAC-CORAL-MAGS	SAMEA6035309	TARA_SAMEA6035309_MAG_00000008	TARA_SAMEA6035309_MAG_00000008-scaffold_51.region001.gbk	TARA_SAMEA6035309_MAG_00000008-scaffold_51	TARA_SAMEA6035309_MAG_00000008-scaffold_51-biosynth_1	28281	TRUE	NRPS-like	1	single	1	NRPS-like	19	TARA_SAMEA6035309_MAG_00000008-scaffold_51_1;TARA_SAMEA6035309_MAG_00000008-scaffold_51_2;TARA_SAMEA6035309_MAG_00000008-scaffold_51_3;TARA_SAMEA6035309_MAG_00000008-scaffold_51_4;TARA_SAMEA6035309_MAG_00000008-scaffold_51_5;TARA_SAMEA6035309_MAG_00000008-scaffold_51_6;TARA_SAMEA6035309_MAG_00000008-scaffold_51_7;TARA_SAMEA6035309_MAG_00000008-scaffold_51_8;TARA_SAMEA6035309_MAG_00000008-scaffold_51_9;TARA_SAMEA6035309_MAG_00000008-scaffold_51_10;TARA_SAMEA6035309_MAG_00000008-scaffold_51_11;TARA_SAMEA6035309_MAG_00000008-scaffold_51_12;TARA_SAMEA6035309_MAG_00000008-scaffold_51_13;TARA_SAMEA6035309_MAG_00000008-scaffold_51_14;TARA_SAMEA6035309_MAG_00000008-scaffold_51_15;TARA_SAMEA6035309_MAG_00000008-scaffold_51_16;TARA_SAMEA6035309_MAG_00000008-scaffold_51_17;TARA_SAMEA6035309_MAG_00000008-scaffold_51_18;TARA_SAMEA6035309_MAG_00000008-scaffold_51_19	TARA_SAMEA6035309_MAG_00000008-scaffold_51_2	TARA_SAMEA6035309_MAG_00000008-scaffold_51_4;TARA_SAMEA6035309_MAG_00000008-scaffold_51_5;TARA_SAMEA6035309_MAG_00000008-scaffold_51_7;TARA_SAMEA6035309_MAG_00000008-scaffold_51_8;TARA_SAMEA6035309_MAG_00000008-scaffold_51_11;TARA_SAMEA6035309_MAG_00000008-scaffold_51_17
TPAC-CORAL-MAGS	SAMEA6035309	TARA_SAMEA6035309_MAG_00000008	TARA_SAMEA6035309_MAG_00000008-scaffold_75.region001.gbk	TARA_SAMEA6035309_MAG_00000008-scaffold_75	TARA_SAMEA6035309_MAG_00000008-scaffold_75-biosynth_1	19630	TRUE	terpene	1	single	1	terpene	14	TARA_SAMEA6035309_MAG_00000008-scaffold_75_1;TARA_SAMEA6035309_MAG_00000008-scaffold_75_2;TARA_SAMEA6035309_MAG_00000008-scaffold_75_3;TARA_SAMEA6035309_MAG_00000008-scaffold_75_4;TARA_SAMEA6035309_MAG_00000008-scaffold_75_5;TARA_SAMEA6035309_MAG_00000008-scaffold_75_6;TARA_SAMEA6035309_MAG_00000008-scaffold_75_7;TARA_SAMEA6035309_MAG_00000008-scaffold_75_8;TARA_SAMEA6035309_MAG_00000008-scaffold_75_9;TARA_SAMEA6035309_MAG_00000008-scaffold_75_10;TARA_SAMEA6035309_MAG_00000008-scaffold_75_11;TARA_SAMEA6035309_MAG_00000008-scaffold_75_12;TARA_SAMEA6035309_MAG_00000008-scaffold_75_13;TARA_SAMEA6035309_MAG_00000008-scaffold_75_14	TARA_SAMEA6035309_MAG_00000008-scaffold_75_8	TARA_SAMEA6035309_MAG_00000008-scaffold_75_2;TARA_SAMEA6035309_MAG_00000008-scaffold_75_7;TARA_SAMEA6035309_MAG_00000008-scaffold_75_13
TPAC-CORAL-MAGS	SAMEA6035309	TARA_SAMEA6035309_MAG_00000011	TARA_SAMEA6035309_MAG_00000011-scaffold_114.region001.gbk	TARA_SAMEA6035309_MAG_00000011-scaffold_114	TARA_SAMEA6035309_MAG_00000011-scaffold_114-biosynth_1	7805	TRUE	betalactone	1	single	1	betalactone	8	TARA_SAMEA6035309_MAG_00000011-scaffold_114_1;TARA_SAMEA6035309_MAG_00000011-scaffold_114_2;TARA_SAMEA6035309_MAG_00000011-scaffold_114_3;TARA_SAMEA6035309_MAG_00000011-scaffold_114_4;TARA_SAMEA6035309_MAG_00000011-scaffold_114_5;TARA_SAMEA6035309_MAG_00000011-scaffold_114_6;TARA_SAMEA6035309_MAG_00000011-scaffold_114_7;TARA_SAMEA6035309_MAG_00000011-scaffold_114_8	TARA_SAMEA6035309_MAG_00000011-scaffold_114_3;TARA_SAMEA6035309_MAG_00000011-scaffold_114_5	TARA_SAMEA6035309_MAG_00000011-scaffold_114_1;TARA_SAMEA6035309_MAG_00000011-scaffold_114_2
TPAC-CORAL-MAGS	SAMEA6035309	TARA_SAMEA6035309_MAG_00000011	TARA_SAMEA6035309_MAG_00000011-scaffold_160.region001.gbk	TARA_SAMEA6035309_MAG_00000011-scaffold_160	TARA_SAMEA6035309_MAG_00000011-scaffold_160-biosynth_1	6652	TRUE	RiPP-like	1	single	1	RiPP-like	9	TARA_SAMEA6035309_MAG_00000011-scaffold_160_1;TARA_SAMEA6035309_MAG_00000011-scaffold_160_2;TARA_SAMEA6035309_MAG_00000011-scaffold_160_3;TARA_SAMEA6035309_MAG_00000011-scaffold_160_4;TARA_SAMEA6035309_MAG_00000011-scaffold_160_5;TARA_SAMEA6035309_MAG_00000011-scaffold_160_6;TARA_SAMEA6035309_MAG_00000011-scaffold_160_7;TARA_SAMEA6035309_MAG_00000011-scaffold_160_8;TARA_SAMEA6035309_MAG_00000011-scaffold_160_9	TARA_SAMEA6035309_MAG_00000011-scaffold_160_6
TPAC-CORAL-MAGS	SAMEA6035309	TARA_SAMEA6035309_MAG_00000020	TARA_SAMEA6035309_MAG_00000020-scaffold_12.region001.gbk	TARA_SAMEA6035309_MAG_00000020-scaffold_12	TARA_SAMEA6035309_MAG_00000020-scaffold_12-biosynth_1	15690	TRUE	terpene	1	single	1	terpene	16	TARA_SAMEA6035309_MAG_00000020-scaffold_12_1;TARA_SAMEA6035309_MAG_00000020-scaffold_12_2;TARA_SAMEA6035309_MAG_00000020-scaffold_12_3;TARA_SAMEA6035309_MAG_00000020-scaffold_12_4;TARA_SAMEA6035309_MAG_00000020-scaffold_12_5;TARA_SAMEA6035309_MAG_00000020-scaffold_12_6;TARA_SAMEA6035309_MAG_00000020-scaffold_12_7;TARA_SAMEA6035309_MAG_00000020-scaffold_12_8;TARA_SAMEA6035309_MAG_00000020-scaffold_12_9;TARA_SAMEA6035309_MAG_00000020-scaffold_12_10;TARA_SAMEA6035309_MAG_00000020-scaffold_12_11;TARA_SAMEA6035309_MAG_00000020-scaffold_12_12;TARA_SAMEA6035309_MAG_00000020-scaffold_12_13;TARA_SAMEA6035309_MAG_00000020-scaffold_12_14;TARA_SAMEA6035309_MAG_00000020-scaffold_12_15;TARA_SAMEA6035309_MAG_00000020-scaffold_12_16	TARA_SAMEA6035309_MAG_00000020-scaffold_12_11	TARA_SAMEA6035309_MAG_00000020-scaffold_12_7;TARA_SAMEA6035309_MAG_00000020-scaffold_12_12;TARA_SAMEA6035309_MAG_00000020-scaffold_12_15	TARA_SAMEA6035309_MAG_00000020-scaffold_12_13
TPAC-CORAL-MAGS	SAMEA6035309	TARA_SAMEA6035309_MAG_00000020	TARA_SAMEA6035309_MAG_00000020-scaffold_160.region001.gbk	TARA_SAMEA6035309_MAG_00000020-scaffold_160	TARA_SAMEA6035309_MAG_00000020-scaffold_160-biosynth_1	6396	TRUE	terpene	1	single	1	terpene	6	TARA_SAMEA6035309_MAG_00000020-scaffold_160_1;TARA_SAMEA6035309_MAG_00000020-scaffold_160_2;TARA_SAMEA6035309_MAG_00000020-scaffold_160_3;TARA_SAMEA6035309_MAG_00000020-scaffold_160_4;TARA_SAMEA6035309_MAG_00000020-scaffold_160_5;TARA_SAMEA6035309_MAG_00000020-scaffold_160_6	TARA_SAMEA6035309_MAG_00000020-scaffold_160_6	TARA_SAMEA6035309_MAG_00000020-scaffold_160_3;TARA_SAMEA6035309_MAG_00000020-scaffold_160_5
TPAC-CORAL-MAGS	SAMEA6035309	TARA_SAMEA6035309_MAG_00000024	TARA_SAMEA6035309_MAG_00000024-scaffold_2.region001.gbk	TARA_SAMEA6035309_MAG_00000024-scaffold_2	TARA_SAMEA6035309_MAG_00000024-scaffold_2-biosynth_1	54668	FALSE	NRPS;terpene	3	neighbouring;single;single	2	NRPS;terpene	47	TARA_SAMEA6035309_MAG_00000024-scaffold_2_213;TARA_SAMEA6035309_MAG_00000024-scaffold_2_214;TARA_SAMEA6035309_MAG_00000024-scaffold_2_215;TARA_SAMEA6035309_MAG_00000024-scaffold_2_216;TARA_SAMEA6035309_MAG_00000024-scaffold_2_217;TARA_SAMEA6035309_MAG_00000024-scaffold_2_218;TARA_SAMEA6035309_MAG_00000024-scaffold_2_219;TARA_SAMEA6035309_MAG_00000024-scaffold_2_220;TARA_SAMEA6035309_MAG_00000024-scaffold_2_221;TARA_SAMEA6035309_MAG_00000024-scaffold_2_222;TARA_SAMEA6035309_MAG_00000024-scaffold_2_223;TARA_SAMEA6035309_MAG_00000024-scaffold_2_224;TARA_SAMEA6035309_MAG_00000024-scaffold_2_225;TARA_SAMEA6035309_MAG_00000024-scaffold_2_226;TARA_SAMEA6035309_MAG_00000024-scaffold_2_227;TARA_SAMEA6035309_MAG_00000024-scaffold_2_228;TARA_SAMEA6035309_MAG_00000024-scaffold_2_229;TARA_SAMEA6035309_MAG_00000024-scaffold_2_230;TARA_SAMEA6035309_MAG_00000024-scaffold_2_231;TARA_SAMEA6035309_MAG_00000024-scaffold_2_232;TARA_SAMEA6035309_MAG_00000024-scaffold_2_233;TARA_SAMEA6035309_MAG_00000024-scaffold_2_234;TARA_SAMEA6035309_MAG_00000024-scaffold_2_235;TARA_SAMEA6035309_MAG_00000024-scaffold_2_236;TARA_SAMEA6035309_MAG_00000024-scaffold_2_237;TARA_SAMEA6035309_MAG_00000024-scaffold_2_238;TARA_SAMEA6035309_MAG_00000024-scaffold_2_239;TARA_SAMEA6035309_MAG_00000024-scaffold_2_240;TARA_SAMEA6035309_MAG_00000024-scaffold_2_241;TARA_SAMEA6035309_MAG_00000024-scaffold_2_242;TARA_SAMEA6035309_MAG_00000024-scaffold_2_243;TARA_SAMEA6035309_MAG_00000024-scaffold_2_244;TARA_SAMEA6035309_MAG_00000024-scaffold_2_245;TARA_SAMEA6035309_MAG_00000024-scaffold_2_246;TARA_SAMEA6035309_MAG_00000024-scaffold_2_247;TARA_SAMEA6035309_MAG_00000024-scaffold_2_248;TARA_SAMEA6035309_MAG_00000024-scaffold_2_249;TARA_SAMEA6035309_MAG_00000024-scaffold_2_250;TARA_SAMEA6035309_MAG_00000024-scaffold_2_251;TARA_SAMEA6035309_MAG_00000024-scaffold_2_252;TARA_SAMEA6035309_MAG_00000024-scaffold_2_253;TARA_SAMEA6035309_MAG_00000024-scaffold_2_254;TARA_SAMEA6035309_MAG_00000024-scaffold_2_255;TARA_SAMEA6035309_MAG_00000024-scaffold_2_256;TARA_SAMEA6035309_MAG_00000024-scaffold_2_257;TARA_SAMEA6035309_MAG_00000024-scaffold_2_258;TARA_SAMEA6035309_MAG_00000024-scaffold_2_259	TARA_SAMEA6035309_MAG_00000024-scaffold_2_233;TARA_SAMEA6035309_MAG_00000024-scaffold_2_249	TARA_SAMEA6035309_MAG_00000024-scaffold_2_223;TARA_SAMEA6035309_MAG_00000024-scaffold_2_228;TARA_SAMEA6035309_MAG_00000024-scaffold_2_229;TARA_SAMEA6035309_MAG_00000024-scaffold_2_234;TARA_SAMEA6035309_MAG_00000024-scaffold_2_241;TARA_SAMEA6035309_MAG_00000024-scaffold_2_245;TARA_SAMEA6035309_MAG_00000024-scaffold_2_258	TARA_SAMEA6035309_MAG_00000024-scaffold_2_217;TARA_SAMEA6035309_MAG_00000024-scaffold_2_218;TARA_SAMEA6035309_MAG_00000024-scaffold_2_220		TARA_SAMEA6035309_MAG_00000024-scaffold_2_225;TARA_SAMEA6035309_MAG_00000024-scaffold_2_226;TARA_SAMEA6035309_MAG_00000024-scaffold_2_227;TARA_SAMEA6035309_MAG_00000024-scaffold_2_244
TPAC-CORAL-MAGS	SAMEA6035309	TARA_SAMEA6035309_MAG_00000024	TARA_SAMEA6035309_MAG_00000024-scaffold_8.region001.gbk	TARA_SAMEA6035309_MAG_00000024-scaffold_8	TARA_SAMEA6035309_MAG_00000024-scaffold_8-biosynth_1	23019	TRUE	T3PKS	1	single	1	T3PKS	20	TARA_SAMEA6035309_MAG_00000024-scaffold_8_1;TARA_SAMEA6035309_MAG_00000024-scaffold_8_2;TARA_SAMEA6035309_MAG_00000024-scaffold_8_3;TARA_SAMEA6035309_MAG_00000024-scaffold_8_4;TARA_SAMEA6035309_MAG_00000024-scaffold_8_5;TARA_SAMEA6035309_MAG_00000024-scaffold_8_6;TARA_SAMEA6035309_MAG_00000024-scaffold_8_7;TARA_SAMEA6035309_MAG_00000024-scaffold_8_8;TARA_SAMEA6035309_MAG_00000024-scaffold_8_9;TARA_SAMEA6035309_MAG_00000024-scaffold_8_10;TARA_SAMEA6035309_MAG_00000024-scaffold_8_11;TARA_SAMEA6035309_MAG_00000024-scaffold_8_12;TARA_SAMEA6035309_MAG_00000024-scaffold_8_13;TARA_SAMEA6035309_MAG_00000024-scaffold_8_14;TARA_SAMEA6035309_MAG_00000024-scaffold_8_15;TARA_SAMEA6035309_MAG_00000024-scaffold_8_16;TARA_SAMEA6035309_MAG_00000024-scaffold_8_17;TARA_SAMEA6035309_MAG_00000024-scaffold_8_18;TARA_SAMEA6035309_MAG_00000024-scaffold_8_19;TARA_SAMEA6035309_MAG_00000024-scaffold_8_20	TARA_SAMEA6035309_MAG_00000024-scaffold_8_2	TARA_SAMEA6035309_MAG_00000024-scaffold_8_3;TARA_SAMEA6035309_MAG_00000024-scaffold_8_7;TARA_SAMEA6035309_MAG_00000024-scaffold_8_15;TARA_SAMEA6035309_MAG_00000024-scaffold_8_20			TARA_SAMEA6035309_MAG_00000024-scaffold_8_17
TPAC-CORAL-MAGS	SAMEA6035309	TARA_SAMEA6035309_MAG_00000024	TARA_SAMEA6035309_MAG_00000024-scaffold_8.region002.gbk	TARA_SAMEA6035309_MAG_00000024-scaffold_8	TARA_SAMEA6035309_MAG_00000024-scaffold_8-biosynth_2	26381	FALSE	terpene	1	single	1	terpene	29	TARA_SAMEA6035309_MAG_00000024-scaffold_8_60;TARA_SAMEA6035309_MAG_00000024-scaffold_8_61;TARA_SAMEA6035309_MAG_00000024-scaffold_8_62;TARA_SAMEA6035309_MAG_00000024-scaffold_8_63;TARA_SAMEA6035309_MAG_00000024-scaffold_8_64;TARA_SAMEA6035309_MAG_00000024-scaffold_8_65;TARA_SAMEA6035309_MAG_00000024-scaffold_8_66;TARA_SAMEA6035309_MAG_00000024-scaffold_8_67;TARA_SAMEA6035309_MAG_00000024-scaffold_8_68;TARA_SAMEA6035309_MAG_00000024-scaffold_8_69;TARA_SAMEA6035309_MAG_00000024-scaffold_8_70;TARA_SAMEA6035309_MAG_00000024-scaffold_8_71;TARA_SAMEA6035309_MAG_00000024-scaffold_8_72;TARA_SAMEA6035309_MAG_00000024-scaffold_8_73;TARA_SAMEA6035309_MAG_00000024-scaffold_8_74;TARA_SAMEA6035309_MAG_00000024-scaffold_8_75;TARA_SAMEA6035309_MAG_00000024-scaffold_8_76;TARA_SAMEA6035309_MAG_00000024-scaffold_8_77;TARA_SAMEA6035309_MAG_00000024-scaffold_8_78;TARA_SAMEA6035309_MAG_00000024-scaffold_8_79;TARA_SAMEA6035309_MAG_00000024-scaffold_8_80;TARA_SAMEA6035309_MAG_00000024-scaffold_8_81;TARA_SAMEA6035309_MAG_00000024-scaffold_8_82;TARA_SAMEA6035309_MAG_00000024-scaffold_8_83;TARA_SAMEA6035309_MAG_00000024-scaffold_8_84;TARA_SAMEA6035309_MAG_00000024-scaffold_8_85;TARA_SAMEA6035309_MAG_00000024-scaffold_8_86;TARA_SAMEA6035309_MAG_00000024-scaffold_8_87;TARA_SAMEA6035309_MAG_00000024-scaffold_8_88	TARA_SAMEA6035309_MAG_00000024-scaffold_8_72;TARA_SAMEA6035309_MAG_00000024-scaffold_8_74;TARA_SAMEA6035309_MAG_00000024-scaffold_8_76	TARA_SAMEA6035309_MAG_00000024-scaffold_8_60;TARA_SAMEA6035309_MAG_00000024-scaffold_8_73;TARA_SAMEA6035309_MAG_00000024-scaffold_8_75;TARA_SAMEA6035309_MAG_00000024-scaffold_8_78	TARA_SAMEA6035309_MAG_00000024-scaffold_8_67		TARA_SAMEA6035309_MAG_00000024-scaffold_8_85;TARA_SAMEA6035309_MAG_00000024-scaffold_8_88
TPAC-CORAL-MAGS	SAMEA6035309	TARA_SAMEA6035309_MAG_00000024	TARA_SAMEA6035309_MAG_00000024-scaffold_10.region001.gbk	TARA_SAMEA6035309_MAG_00000024-scaffold_10	TARA_SAMEA6035309_MAG_00000024-scaffold_10-biosynth_1	10897	FALSE	RiPP-like	1	single	1	RiPP-like	7	TARA_SAMEA6035309_MAG_00000024-scaffold_10_127;TARA_SAMEA6035309_MAG_00000024-scaffold_10_128;TARA_SAMEA6035309_MAG_00000024-scaffold_10_129;TARA_SAMEA6035309_MAG_00000024-scaffold_10_130;TARA_SAMEA6035309_MAG_00000024-scaffold_10_131;TARA_SAMEA6035309_MAG_00000024-scaffold_10_132;TARA_SAMEA6035309_MAG_00000024-scaffold_10_133	TARA_SAMEA6035309_MAG_00000024-scaffold_10_130	TARA_SAMEA6035309_MAG_00000024-scaffold_10_133
TPAC-CORAL-MAGS	SAMEA6035309	TARA_SAMEA6035309_MAG_00000024	TARA_SAMEA6035309_MAG_00000024-scaffold_17.region001.gbk	TARA_SAMEA6035309_MAG_00000024-scaffold_17	TARA_SAMEA6035309_MAG_00000024-scaffold_17-biosynth_1	20810	FALSE	hserlactone	1	single	1	hserlactone	12	TARA_SAMEA6035309_MAG_00000024-scaffold_17_52;TARA_SAMEA6035309_MAG_00000024-scaffold_17_53;TARA_SAMEA6035309_MAG_00000024-scaffold_17_54;TARA_SAMEA6035309_MAG_00000024-scaffold_17_55;TARA_SAMEA6035309_MAG_00000024-scaffold_17_56;TARA_SAMEA6035309_MAG_00000024-scaffold_17_57;TARA_SAMEA6035309_MAG_00000024-scaffold_17_58;TARA_SAMEA6035309_MAG_00000024-scaffold_17_59;TARA_SAMEA6035309_MAG_00000024-scaffold_17_60;TARA_SAMEA6035309_MAG_00000024-scaffold_17_61;TARA_SAMEA6035309_MAG_00000024-scaffold_17_62;TARA_SAMEA6035309_MAG_00000024-scaffold_17_63	TARA_SAMEA6035309_MAG_00000024-scaffold_17_57	TARA_SAMEA6035309_MAG_00000024-scaffold_17_55;TARA_SAMEA6035309_MAG_00000024-scaffold_17_56
TPAC-CORAL-MAGS	SAMEA6035309	TARA_SAMEA6035309_MAG_00000024	TARA_SAMEA6035309_MAG_00000024-scaffold_21.region001.gbk	TARA_SAMEA6035309_MAG_00000024-scaffold_21	TARA_SAMEA6035309_MAG_00000024-scaffold_21-biosynth_1	22138	FALSE	redox-cofactor	1	single	1	redox-cofactor	20	TARA_SAMEA6035309_MAG_00000024-scaffold_21_18;TARA_SAMEA6035309_MAG_00000024-scaffold_21_19;TARA_SAMEA6035309_MAG_00000024-scaffold_21_20;TARA_SAMEA6035309_MAG_00000024-scaffold_21_21;TARA_SAMEA6035309_MAG_00000024-scaffold_21_22;TARA_SAMEA6035309_MAG_00000024-scaffold_21_23;TARA_SAMEA6035309_MAG_00000024-scaffold_21_24;TARA_SAMEA6035309_MAG_00000024-scaffold_21_25;TARA_SAMEA6035309_MAG_00000024-scaffold_21_26;TARA_SAMEA6035309_MAG_00000024-scaffold_21_27;TARA_SAMEA6035309_MAG_00000024-scaffold_21_28;TARA_SAMEA6035309_MAG_00000024-scaffold_21_29;TARA_SAMEA6035309_MAG_00000024-scaffold_21_30;TARA_SAMEA6035309_MAG_00000024-scaffold_21_31;TARA_SAMEA6035309_MAG_00000024-scaffold_21_32;TARA_SAMEA6035309_MAG_00000024-scaffold_21_33;TARA_SAMEA6035309_MAG_00000024-scaffold_21_34;TARA_SAMEA6035309_MAG_00000024-scaffold_21_35;TARA_SAMEA6035309_MAG_00000024-scaffold_21_36;TARA_SAMEA6035309_MAG_00000024-scaffold_21_37	TARA_SAMEA6035309_MAG_00000024-scaffold_21_25;TARA_SAMEA6035309_MAG_00000024-scaffold_21_26;TARA_SAMEA6035309_MAG_00000024-scaffold_21_27	TARA_SAMEA6035309_MAG_00000024-scaffold_21_22;TARA_SAMEA6035309_MAG_00000024-scaffold_21_28;TARA_SAMEA6035309_MAG_00000024-scaffold_21_34
TPAC-CORAL-MAGS	SAMEA6035309	TARA_SAMEA6035309_MAG_00000024	TARA_SAMEA6035309_MAG_00000024-scaffold_21.region002.gbk	TARA_SAMEA6035309_MAG_00000024-scaffold_21	TARA_SAMEA6035309_MAG_00000024-scaffold_21-biosynth_2	28090	TRUE	NRPS-like	1	single	1	NRPS-like	20	TARA_SAMEA6035309_MAG_00000024-scaffold_21_75;TARA_SAMEA6035309_MAG_00000024-scaffold_21_76;TARA_SAMEA6035309_MAG_00000024-scaffold_21_77;TARA_SAMEA6035309_MAG_00000024-scaffold_21_78;TARA_SAMEA6035309_MAG_00000024-scaffold_21_79;TARA_SAMEA6035309_MAG_00000024-scaffold_21_80;TARA_SAMEA6035309_MAG_00000024-scaffold_21_81;TARA_SAMEA6035309_MAG_00000024-scaffold_21_82;TARA_SAMEA6035309_MAG_00000024-scaffold_21_83;TARA_SAMEA6035309_MAG_00000024-scaffold_21_84;TARA_SAMEA6035309_MAG_00000024-scaffold_21_85;TARA_SAMEA6035309_MAG_00000024-scaffold_21_86;TARA_SAMEA6035309_MAG_00000024-scaffold_21_87;TARA_SAMEA6035309_MAG_00000024-scaffold_21_88;TARA_SAMEA6035309_MAG_00000024-scaffold_21_89;TARA_SAMEA6035309_MAG_00000024-scaffold_21_90;TARA_SAMEA6035309_MAG_00000024-scaffold_21_91;TARA_SAMEA6035309_MAG_00000024-scaffold_21_92;TARA_SAMEA6035309_MAG_00000024-scaffold_21_93;TARA_SAMEA6035309_MAG_00000024-scaffold_21_94	TARA_SAMEA6035309_MAG_00000024-scaffold_21_89	TARA_SAMEA6035309_MAG_00000024-scaffold_21_76;TARA_SAMEA6035309_MAG_00000024-scaffold_21_81			TARA_SAMEA6035309_MAG_00000024-scaffold_21_86;TARA_SAMEA6035309_MAG_00000024-scaffold_21_87
TPAC-CORAL-MAGS	SAMEA6035309	TARA_SAMEA6035309_MAG_00000024	TARA_SAMEA6035309_MAG_00000024-scaffold_25.region001.gbk	TARA_SAMEA6035309_MAG_00000024-scaffold_25	TARA_SAMEA6035309_MAG_00000024-scaffold_25-biosynth_1	29916	FALSE	betalactone	1	single	1	betalactone	30	TARA_SAMEA6035309_MAG_00000024-scaffold_25_10;TARA_SAMEA6035309_MAG_00000024-scaffold_25_11;TARA_SAMEA6035309_MAG_00000024-scaffold_25_12;TARA_SAMEA6035309_MAG_00000024-scaffold_25_13;TARA_SAMEA6035309_MAG_00000024-scaffold_25_14;TARA_SAMEA6035309_MAG_00000024-scaffold_25_15;TARA_SAMEA6035309_MAG_00000024-scaffold_25_16;TARA_SAMEA6035309_MAG_00000024-scaffold_25_17;TARA_SAMEA6035309_MAG_00000024-scaffold_25_18;TARA_SAMEA6035309_MAG_00000024-scaffold_25_19;TARA_SAMEA6035309_MAG_00000024-scaffold_25_20;TARA_SAMEA6035309_MAG_00000024-scaffold_25_21;TARA_SAMEA6035309_MAG_00000024-scaffold_25_22;TARA_SAMEA6035309_MAG_00000024-scaffold_25_23;TARA_SAMEA6035309_MAG_00000024-scaffold_25_24;TARA_SAMEA6035309_MAG_00000024-scaffold_25_25;TARA_SAMEA6035309_MAG_00000024-scaffold_25_26;TARA_SAMEA6035309_MAG_00000024-scaffold_25_27;TARA_SAMEA6035309_MAG_00000024-scaffold_25_28;TARA_SAMEA6035309_MAG_00000024-scaffold_25_29;TARA_SAMEA6035309_MAG_00000024-scaffold_25_30;TARA_SAMEA6035309_MAG_00000024-scaffold_25_31;TARA_SAMEA6035309_MAG_00000024-scaffold_25_32;TARA_SAMEA6035309_MAG_00000024-scaffold_25_33;TARA_SAMEA6035309_MAG_00000024-scaffold_25_34;TARA_SAMEA6035309_MAG_00000024-scaffold_25_35;TARA_SAMEA6035309_MAG_00000024-scaffold_25_36;TARA_SAMEA6035309_MAG_00000024-scaffold_25_37;TARA_SAMEA6035309_MAG_00000024-scaffold_25_38;TARA_SAMEA6035309_MAG_00000024-scaffold_25_39	TARA_SAMEA6035309_MAG_00000024-scaffold_25_20;TARA_SAMEA6035309_MAG_00000024-scaffold_25_28	TARA_SAMEA6035309_MAG_00000024-scaffold_25_14;TARA_SAMEA6035309_MAG_00000024-scaffold_25_17;TARA_SAMEA6035309_MAG_00000024-scaffold_25_25;TARA_SAMEA6035309_MAG_00000024-scaffold_25_26;TARA_SAMEA6035309_MAG_00000024-scaffold_25_29;TARA_SAMEA6035309_MAG_00000024-scaffold_25_30;TARA_SAMEA6035309_MAG_00000024-scaffold_25_31	TARA_SAMEA6035309_MAG_00000024-scaffold_25_10;TARA_SAMEA6035309_MAG_00000024-scaffold_25_32;TARA_SAMEA6035309_MAG_00000024-scaffold_25_39		TARA_SAMEA6035309_MAG_00000024-scaffold_25_24
TPAC-CORAL-MAGS	SAMEA6035309	TARA_SAMEA6035309_MAG_00000024	TARA_SAMEA6035309_MAG_00000024-scaffold_27.region001.gbk	TARA_SAMEA6035309_MAG_00000024-scaffold_27	TARA_SAMEA6035309_MAG_00000024-scaffold_27-biosynth_1	43002	TRUE	NRPS	1	single	1	NRPS	24	TARA_SAMEA6035309_MAG_00000024-scaffold_27_1;TARA_SAMEA6035309_MAG_00000024-scaffold_27_2;TARA_SAMEA6035309_MAG_00000024-scaffold_27_3;TARA_SAMEA6035309_MAG_00000024-scaffold_27_4;TARA_SAMEA6035309_MAG_00000024-scaffold_27_5;TARA_SAMEA6035309_MAG_00000024-scaffold_27_6;TARA_SAMEA6035309_MAG_00000024-scaffold_27_7;TARA_SAMEA6035309_MAG_00000024-scaffold_27_8;TARA_SAMEA6035309_MAG_00000024-scaffold_27_9;TARA_SAMEA6035309_MAG_00000024-scaffold_27_10;TARA_SAMEA6035309_MAG_00000024-scaffold_27_11;TARA_SAMEA6035309_MAG_00000024-scaffold_27_12;TARA_SAMEA6035309_MAG_00000024-scaffold_27_13;TARA_SAMEA6035309_MAG_00000024-scaffold_27_14;TARA_SAMEA6035309_MAG_00000024-scaffold_27_15;TARA_SAMEA6035309_MAG_00000024-scaffold_27_16;TARA_SAMEA6035309_MAG_00000024-scaffold_27_17;TARA_SAMEA6035309_MAG_00000024-scaffold_27_18;TARA_SAMEA6035309_MAG_00000024-scaffold_27_19;TARA_SAMEA6035309_MAG_00000024-scaffold_27_20;TARA_SAMEA6035309_MAG_00000024-scaffold_27_21;TARA_SAMEA6035309_MAG_00000024-scaffold_27_22;TARA_SAMEA6035309_MAG_00000024-scaffold_27_23;TARA_SAMEA6035309_MAG_00000024-scaffold_27_24	TARA_SAMEA6035309_MAG_00000024-scaffold_27_13	TARA_SAMEA6035309_MAG_00000024-scaffold_27_17	TARA_SAMEA6035309_MAG_00000024-scaffold_27_1;TARA_SAMEA6035309_MAG_00000024-scaffold_27_2;TARA_SAMEA6035309_MAG_00000024-scaffold_27_12		TARA_SAMEA6035309_MAG_00000024-scaffold_27_6;TARA_SAMEA6035309_MAG_00000024-scaffold_27_7;TARA_SAMEA6035309_MAG_00000024-scaffold_27_10;TARA_SAMEA6035309_MAG_00000024-scaffold_27_11;TARA_SAMEA6035309_MAG_00000024-scaffold_27_18;TARA_SAMEA6035309_MAG_00000024-scaffold_27_19;TARA_SAMEA6035309_MAG_00000024-scaffold_27_20
TPAC-CORAL-MAGS	SAMEA6035309	TARA_SAMEA6035309_MAG_00000024	TARA_SAMEA6035309_MAG_00000024-scaffold_34.region001.gbk	TARA_SAMEA6035309_MAG_00000024-scaffold_34	TARA_SAMEA6035309_MAG_00000024-scaffold_34-biosynth_1	29543	TRUE	NRPS-like	1	single	1	NRPS-like	26	TARA_SAMEA6035309_MAG_00000024-scaffold_34_13;TARA_SAMEA6035309_MAG_00000024-scaffold_34_14;TARA_SAMEA6035309_MAG_00000024-scaffold_34_15;TARA_SAMEA6035309_MAG_00000024-scaffold_34_16;TARA_SAMEA6035309_MAG_00000024-scaffold_34_17;TARA_SAMEA6035309_MAG_00000024-scaffold_34_18;TARA_SAMEA6035309_MAG_00000024-scaffold_34_19;TARA_SAMEA6035309_MAG_00000024-scaffold_34_20;TARA_SAMEA6035309_MAG_00000024-scaffold_34_21;TARA_SAMEA6035309_MAG_00000024-scaffold_34_22;TARA_SAMEA6035309_MAG_00000024-scaffold_34_23;TARA_SAMEA6035309_MAG_00000024-scaffold_34_24;TARA_SAMEA6035309_MAG_00000024-scaffold_34_25;TARA_SAMEA6035309_MAG_00000024-scaffold_34_26;TARA_SAMEA6035309_MAG_00000024-scaffold_34_27;TARA_SAMEA6035309_MAG_00000024-scaffold_34_28;TARA_SAMEA6035309_MAG_00000024-scaffold_34_29;TARA_SAMEA6035309_MAG_00000024-scaffold_34_30;TARA_SAMEA6035309_MAG_00000024-scaffold_34_31;TARA_SAMEA6035309_MAG_00000024-scaffold_34_32;TARA_SAMEA6035309_MAG_00000024-scaffold_34_33;TARA_SAMEA6035309_MAG_00000024-scaffold_34_34;TARA_SAMEA6035309_MAG_00000024-scaffold_34_35;TARA_SAMEA6035309_MAG_00000024-scaffold_34_36;TARA_SAMEA6035309_MAG_00000024-scaffold_34_37;TARA_SAMEA6035309_MAG_00000024-scaffold_34_38	TARA_SAMEA6035309_MAG_00000024-scaffold_34_31	TARA_SAMEA6035309_MAG_00000024-scaffold_34_20;TARA_SAMEA6035309_MAG_00000024-scaffold_34_21;TARA_SAMEA6035309_MAG_00000024-scaffold_34_29;TARA_SAMEA6035309_MAG_00000024-scaffold_34_33;TARA_SAMEA6035309_MAG_00000024-scaffold_34_36	TARA_SAMEA6035309_MAG_00000024-scaffold_34_15;TARA_SAMEA6035309_MAG_00000024-scaffold_34_28		TARA_SAMEA6035309_MAG_00000024-scaffold_34_13;TARA_SAMEA6035309_MAG_00000024-scaffold_34_17;TARA_SAMEA6035309_MAG_00000024-scaffold_34_27
TPAC-CORAL-MAGS	SAMEA6035309	TARA_SAMEA6035309_MAG_00000024	TARA_SAMEA6035309_MAG_00000024-scaffold_41.region001.gbk	TARA_SAMEA6035309_MAG_00000024-scaffold_41	TARA_SAMEA6035309_MAG_00000024-scaffold_41-biosynth_1	26941	TRUE	NRPS	1	single	1	NRPS	23	TARA_SAMEA6035309_MAG_00000024-scaffold_41_7;TARA_SAMEA6035309_MAG_00000024-scaffold_41_8;TARA_SAMEA6035309_MAG_00000024-scaffold_41_9;TARA_SAMEA6035309_MAG_00000024-scaffold_41_10;TARA_SAMEA6035309_MAG_00000024-scaffold_41_11;TARA_SAMEA6035309_MAG_00000024-scaffold_41_12;TARA_SAMEA6035309_MAG_00000024-scaffold_41_13;TARA_SAMEA6035309_MAG_00000024-scaffold_41_14;TARA_SAMEA6035309_MAG_00000024-scaffold_41_15;TARA_SAMEA6035309_MAG_00000024-scaffold_41_16;TARA_SAMEA6035309_MAG_00000024-scaffold_41_17;TARA_SAMEA6035309_MAG_00000024-scaffold_41_18;TARA_SAMEA6035309_MAG_00000024-scaffold_41_19;TARA_SAMEA6035309_MAG_00000024-scaffold_41_20;TARA_SAMEA6035309_MAG_00000024-scaffold_41_21;TARA_SAMEA6035309_MAG_00000024-scaffold_41_22;TARA_SAMEA6035309_MAG_00000024-scaffold_41_23;TARA_SAMEA6035309_MAG_00000024-scaffold_41_24;TARA_SAMEA6035309_MAG_00000024-scaffold_41_25;TARA_SAMEA6035309_MAG_00000024-scaffold_41_26;TARA_SAMEA6035309_MAG_00000024-scaffold_41_27;TARA_SAMEA6035309_MAG_00000024-scaffold_41_28;TARA_SAMEA6035309_MAG_00000024-scaffold_41_29	TARA_SAMEA6035309_MAG_00000024-scaffold_41_26	TARA_SAMEA6035309_MAG_00000024-scaffold_41_7	TARA_SAMEA6035309_MAG_00000024-scaffold_41_17;TARA_SAMEA6035309_MAG_00000024-scaffold_41_18		TARA_SAMEA6035309_MAG_00000024-scaffold_41_25
TPAC-CORAL-MAGS	SAMEA6035309	TARA_SAMEA6035309_MAG_00000030	TARA_SAMEA6035309_MAG_00000030-scaffold_2.region001.gbk	TARA_SAMEA6035309_MAG_00000030-scaffold_2	TARA_SAMEA6035309_MAG_00000030-scaffold_2-biosynth_1	20879	FALSE	terpene	1	single	1	terpene	24	TARA_SAMEA6035309_MAG_00000030-scaffold_2_27;TARA_SAMEA6035309_MAG_00000030-scaffold_2_28;TARA_SAMEA6035309_MAG_00000030-scaffold_2_29;TARA_SAMEA6035309_MAG_00000030-scaffold_2_30;TARA_SAMEA6035309_MAG_00000030-scaffold_2_31;TARA_SAMEA6035309_MAG_00000030-scaffold_2_32;TARA_SAMEA6035309_MAG_00000030-scaffold_2_33;TARA_SAMEA6035309_MAG_00000030-scaffold_2_34;TARA_SAMEA6035309_MAG_00000030-scaffold_2_35;TARA_SAMEA6035309_MAG_00000030-scaffold_2_36;TARA_SAMEA6035309_MAG_00000030-scaffold_2_37;TARA_SAMEA6035309_MAG_00000030-scaffold_2_38;TARA_SAMEA6035309_MAG_00000030-scaffold_2_39;TARA_SAMEA6035309_MAG_00000030-scaffold_2_40;TARA_SAMEA6035309_MAG_00000030-scaffold_2_41;TARA_SAMEA6035309_MAG_00000030-scaffold_2_42;TARA_SAMEA6035309_MAG_00000030-scaffold_2_43;TARA_SAMEA6035309_MAG_00000030-scaffold_2_44;TARA_SAMEA6035309_MAG_00000030-scaffold_2_45;TARA_SAMEA6035309_MAG_00000030-scaffold_2_46;TARA_SAMEA6035309_MAG_00000030-scaffold_2_47;TARA_SAMEA6035309_MAG_00000030-scaffold_2_48;TARA_SAMEA6035309_MAG_00000030-scaffold_2_49;TARA_SAMEA6035309_MAG_00000030-scaffold_2_50	TARA_SAMEA6035309_MAG_00000030-scaffold_2_40	TARA_SAMEA6035309_MAG_00000030-scaffold_2_34;TARA_SAMEA6035309_MAG_00000030-scaffold_2_38;TARA_SAMEA6035309_MAG_00000030-scaffold_2_44			TARA_SAMEA6035309_MAG_00000030-scaffold_2_33
TPAC-CORAL-MAGS	SAMEA6035309	TARA_SAMEA6035309_MAG_00000030	TARA_SAMEA6035309_MAG_00000030-scaffold_27.region001.gbk	TARA_SAMEA6035309_MAG_00000030-scaffold_27	TARA_SAMEA6035309_MAG_00000030-scaffold_27-biosynth_1	35288	TRUE	phosphonate	1	single	1	phosphonate	24	TARA_SAMEA6035309_MAG_00000030-scaffold_27_1;TARA_SAMEA6035309_MAG_00000030-scaffold_27_2;TARA_SAMEA6035309_MAG_00000030-scaffold_27_3;TARA_SAMEA6035309_MAG_00000030-scaffold_27_4;TARA_SAMEA6035309_MAG_00000030-scaffold_27_5;TARA_SAMEA6035309_MAG_00000030-scaffold_27_6;TARA_SAMEA6035309_MAG_00000030-scaffold_27_7;TARA_SAMEA6035309_MAG_00000030-scaffold_27_8;TARA_SAMEA6035309_MAG_00000030-scaffold_27_9;TARA_SAMEA6035309_MAG_00000030-scaffold_27_10;TARA_SAMEA6035309_MAG_00000030-scaffold_27_11;TARA_SAMEA6035309_MAG_00000030-scaffold_27_12;TARA_SAMEA6035309_MAG_00000030-scaffold_27_13;TARA_SAMEA6035309_MAG_00000030-scaffold_27_14;TARA_SAMEA6035309_MAG_00000030-scaffold_27_15;TARA_SAMEA6035309_MAG_00000030-scaffold_27_16;TARA_SAMEA6035309_MAG_00000030-scaffold_27_17;TARA_SAMEA6035309_MAG_00000030-scaffold_27_18;TARA_SAMEA6035309_MAG_00000030-scaffold_27_19;TARA_SAMEA6035309_MAG_00000030-scaffold_27_20;TARA_SAMEA6035309_MAG_00000030-scaffold_27_21;TARA_SAMEA6035309_MAG_00000030-scaffold_27_22;TARA_SAMEA6035309_MAG_00000030-scaffold_27_23;TARA_SAMEA6035309_MAG_00000030-scaffold_27_24	TARA_SAMEA6035309_MAG_00000030-scaffold_27_13	TARA_SAMEA6035309_MAG_00000030-scaffold_27_1;TARA_SAMEA6035309_MAG_00000030-scaffold_27_16;TARA_SAMEA6035309_MAG_00000030-scaffold_27_17;TARA_SAMEA6035309_MAG_00000030-scaffold_27_20	TARA_SAMEA6035309_MAG_00000030-scaffold_27_12		TARA_SAMEA6035309_MAG_00000030-scaffold_27_3;TARA_SAMEA6035309_MAG_00000030-scaffold_27_14
TPAC-CORAL-MAGS	SAMEA6035309	TARA_SAMEA6035309_MAG_00000030	TARA_SAMEA6035309_MAG_00000030-scaffold_42.region001.gbk	TARA_SAMEA6035309_MAG_00000030-scaffold_42	TARA_SAMEA6035309_MAG_00000030-scaffold_42-biosynth_1	20627	FALSE	hserlactone	1	single	1	hserlactone	12	TARA_SAMEA6035309_MAG_00000030-scaffold_42_9;TARA_SAMEA6035309_MAG_00000030-scaffold_42_10;TARA_SAMEA6035309_MAG_00000030-scaffold_42_11;TARA_SAMEA6035309_MAG_00000030-scaffold_42_12;TARA_SAMEA6035309_MAG_00000030-scaffold_42_13;TARA_SAMEA6035309_MAG_00000030-scaffold_42_14;TARA_SAMEA6035309_MAG_00000030-scaffold_42_15;TARA_SAMEA6035309_MAG_00000030-scaffold_42_16;TARA_SAMEA6035309_MAG_00000030-scaffold_42_17;TARA_SAMEA6035309_MAG_00000030-scaffold_42_18;TARA_SAMEA6035309_MAG_00000030-scaffold_42_19;TARA_SAMEA6035309_MAG_00000030-scaffold_42_20	TARA_SAMEA6035309_MAG_00000030-scaffold_42_14	TARA_SAMEA6035309_MAG_00000030-scaffold_42_10;TARA_SAMEA6035309_MAG_00000030-scaffold_42_11	TARA_SAMEA6035309_MAG_00000030-scaffold_42_9;TARA_SAMEA6035309_MAG_00000030-scaffold_42_15		TARA_SAMEA6035309_MAG_00000030-scaffold_42_16
TPAC-CORAL-MAGS	SAMEA6035309	TARA_SAMEA6035309_MAG_00000030	TARA_SAMEA6035309_MAG_00000030-scaffold_47.region001.gbk	TARA_SAMEA6035309_MAG_00000030-scaffold_47	TARA_SAMEA6035309_MAG_00000030-scaffold_47-biosynth_1	10885	FALSE	RiPP-like	1	single	1	RiPP-like	9	TARA_SAMEA6035309_MAG_00000030-scaffold_47_9;TARA_SAMEA6035309_MAG_00000030-scaffold_47_10;TARA_SAMEA6035309_MAG_00000030-scaffold_47_11;TARA_SAMEA6035309_MAG_00000030-scaffold_47_12;TARA_SAMEA6035309_MAG_00000030-scaffold_47_13;TARA_SAMEA6035309_MAG_00000030-scaffold_47_14;TARA_SAMEA6035309_MAG_00000030-scaffold_47_15;TARA_SAMEA6035309_MAG_00000030-scaffold_47_16;TARA_SAMEA6035309_MAG_00000030-scaffold_47_17	TARA_SAMEA6035309_MAG_00000030-scaffold_47_13		TARA_SAMEA6035309_MAG_00000030-scaffold_47_10
TPAC-CORAL-MAGS	SAMEA6035309	TARA_SAMEA6035309_MAG_00000030	TARA_SAMEA6035309_MAG_00000030-scaffold_129.region001.gbk	TARA_SAMEA6035309_MAG_00000030-scaffold_129	TARA_SAMEA6035309_MAG_00000030-scaffold_129-biosynth_1	13614	TRUE	lassopeptide	1	single	1	lassopeptide	11	TARA_SAMEA6035309_MAG_00000030-scaffold_129_1;TARA_SAMEA6035309_MAG_00000030-scaffold_129_2;TARA_SAMEA6035309_MAG_00000030-scaffold_129_3;TARA_SAMEA6035309_MAG_00000030-scaffold_129_4;TARA_SAMEA6035309_MAG_00000030-scaffold_129_5;TARA_SAMEA6035309_MAG_00000030-scaffold_129_6;TARA_SAMEA6035309_MAG_00000030-scaffold_129_7;TARA_SAMEA6035309_MAG_00000030-scaffold_129_8;TARA_SAMEA6035309_MAG_00000030-scaffold_129_9;TARA_SAMEA6035309_MAG_00000030-scaffold_129_10;TARA_SAMEA6035309_MAG_00000030-scaffold_129_11	TARA_SAMEA6035309_MAG_00000030-scaffold_129_2;TARA_SAMEA6035309_MAG_00000030-scaffold_129_3	TARA_SAMEA6035309_MAG_00000030-scaffold_129_4;TARA_SAMEA6035309_MAG_00000030-scaffold_129_6;TARA_SAMEA6035309_MAG_00000030-scaffold_129_8;TARA_SAMEA6035309_MAG_00000030-scaffold_129_9			TARA_SAMEA6035309_MAG_00000030-scaffold_129_1
TPAC-CORAL-MAGS	SAMEA6035309	TARA_SAMEA6035309_MAG_00000030	TARA_SAMEA6035309_MAG_00000030-scaffold_140.region001.gbk	TARA_SAMEA6035309_MAG_00000030-scaffold_140	TARA_SAMEA6035309_MAG_00000030-scaffold_140-biosynth_1	12518	TRUE	terpene	1	single	1	terpene	14	TARA_SAMEA6035309_MAG_00000030-scaffold_140_1;TARA_SAMEA6035309_MAG_00000030-scaffold_140_2;TARA_SAMEA6035309_MAG_00000030-scaffold_140_3;TARA_SAMEA6035309_MAG_00000030-scaffold_140_4;TARA_SAMEA6035309_MAG_00000030-scaffold_140_5;TARA_SAMEA6035309_MAG_00000030-scaffold_140_6;TARA_SAMEA6035309_MAG_00000030-scaffold_140_7;TARA_SAMEA6035309_MAG_00000030-scaffold_140_8;TARA_SAMEA6035309_MAG_00000030-scaffold_140_9;TARA_SAMEA6035309_MAG_00000030-scaffold_140_10;TARA_SAMEA6035309_MAG_00000030-scaffold_140_11;TARA_SAMEA6035309_MAG_00000030-scaffold_140_12;TARA_SAMEA6035309_MAG_00000030-scaffold_140_13;TARA_SAMEA6035309_MAG_00000030-scaffold_140_14	TARA_SAMEA6035309_MAG_00000030-scaffold_140_12	TARA_SAMEA6035309_MAG_00000030-scaffold_140_4;TARA_SAMEA6035309_MAG_00000030-scaffold_140_5;TARA_SAMEA6035309_MAG_00000030-scaffold_140_10;TARA_SAMEA6035309_MAG_00000030-scaffold_140_11;TARA_SAMEA6035309_MAG_00000030-scaffold_140_13
TPAC-CORAL-MAGS	SAMEA6035309	TARA_SAMEA6035309_MAG_00000030	TARA_SAMEA6035309_MAG_00000030-scaffold_167.region001.gbk	TARA_SAMEA6035309_MAG_00000030-scaffold_167	TARA_SAMEA6035309_MAG_00000030-scaffold_167-biosynth_1	10359	TRUE	terpene	1	single	1	terpene	8	TARA_SAMEA6035309_MAG_00000030-scaffold_167_1;TARA_SAMEA6035309_MAG_00000030-scaffold_167_2;TARA_SAMEA6035309_MAG_00000030-scaffold_167_3;TARA_SAMEA6035309_MAG_00000030-scaffold_167_4;TARA_SAMEA6035309_MAG_00000030-scaffold_167_5;TARA_SAMEA6035309_MAG_00000030-scaffold_167_6;TARA_SAMEA6035309_MAG_00000030-scaffold_167_7;TARA_SAMEA6035309_MAG_00000030-scaffold_167_8	TARA_SAMEA6035309_MAG_00000030-scaffold_167_5;TARA_SAMEA6035309_MAG_00000030-scaffold_167_7	TARA_SAMEA6035309_MAG_00000030-scaffold_167_6	TARA_SAMEA6035309_MAG_00000030-scaffold_167_2
TPAC-CORAL-MAGS	SAMEA6035309	TARA_SAMEA6035309_MAG_00000032	TARA_SAMEA6035309_MAG_00000032-scaffold_75.region001.gbk	TARA_SAMEA6035309_MAG_00000032-scaffold_75	TARA_SAMEA6035309_MAG_00000032-scaffold_75-biosynth_1	7192	TRUE	RRE-containing	1	single	1	RRE-containing	8	TARA_SAMEA6035309_MAG_00000032-scaffold_75_1;TARA_SAMEA6035309_MAG_00000032-scaffold_75_2;TARA_SAMEA6035309_MAG_00000032-scaffold_75_3;TARA_SAMEA6035309_MAG_00000032-scaffold_75_4;TARA_SAMEA6035309_MAG_00000032-scaffold_75_5;TARA_SAMEA6035309_MAG_00000032-scaffold_75_6;TARA_SAMEA6035309_MAG_00000032-scaffold_75_7;TARA_SAMEA6035309_MAG_00000032-scaffold_75_8	TARA_SAMEA6035309_MAG_00000032-scaffold_75_5	TARA_SAMEA6035309_MAG_00000032-scaffold_75_1;TARA_SAMEA6035309_MAG_00000032-scaffold_75_7	TARA_SAMEA6035309_MAG_00000032-scaffold_75_4		TARA_SAMEA6035309_MAG_00000032-scaffold_75_8
TPAC-CORAL-MAGS	SAMEA6035309	TARA_SAMEA6035309_MAG_00000032	TARA_SAMEA6035309_MAG_00000032-scaffold_112.region001.gbk	TARA_SAMEA6035309_MAG_00000032-scaffold_112	TARA_SAMEA6035309_MAG_00000032-scaffold_112-biosynth_1	6117	TRUE	terpene	1	single	1	terpene	5	TARA_SAMEA6035309_MAG_00000032-scaffold_112_1;TARA_SAMEA6035309_MAG_00000032-scaffold_112_2;TARA_SAMEA6035309_MAG_00000032-scaffold_112_3;TARA_SAMEA6035309_MAG_00000032-scaffold_112_4;TARA_SAMEA6035309_MAG_00000032-scaffold_112_5	TARA_SAMEA6035309_MAG_00000032-scaffold_112_4	TARA_SAMEA6035309_MAG_00000032-scaffold_112_2;TARA_SAMEA6035309_MAG_00000032-scaffold_112_3
TPAC-CORAL-MAGS	SAMEA6035309	TARA_SAMEA6035309_MAG_00000034	TARA_SAMEA6035309_MAG_00000034-scaffold_29.region001.gbk	TARA_SAMEA6035309_MAG_00000034-scaffold_29	TARA_SAMEA6035309_MAG_00000034-scaffold_29-biosynth_1	43332	TRUE	hglE-KS	1	single	1	hglE-KS	38	TARA_SAMEA6035309_MAG_00000034-scaffold_29_1;TARA_SAMEA6035309_MAG_00000034-scaffold_29_2;TARA_SAMEA6035309_MAG_00000034-scaffold_29_3;TARA_SAMEA6035309_MAG_00000034-scaffold_29_4;TARA_SAMEA6035309_MAG_00000034-scaffold_29_5;TARA_SAMEA6035309_MAG_00000034-scaffold_29_6;TARA_SAMEA6035309_MAG_00000034-scaffold_29_7;TARA_SAMEA6035309_MAG_00000034-scaffold_29_8;TARA_SAMEA6035309_MAG_00000034-scaffold_29_9;TARA_SAMEA6035309_MAG_00000034-scaffold_29_10;TARA_SAMEA6035309_MAG_00000034-scaffold_29_11;TARA_SAMEA6035309_MAG_00000034-scaffold_29_12;TARA_SAMEA6035309_MAG_00000034-scaffold_29_13;TARA_SAMEA6035309_MAG_00000034-scaffold_29_14;TARA_SAMEA6035309_MAG_00000034-scaffold_29_15;TARA_SAMEA6035309_MAG_00000034-scaffold_29_16;TARA_SAMEA6035309_MAG_00000034-scaffold_29_17;TARA_SAMEA6035309_MAG_00000034-scaffold_29_18;TARA_SAMEA6035309_MAG_00000034-scaffold_29_19;TARA_SAMEA6035309_MAG_00000034-scaffold_29_20;TARA_SAMEA6035309_MAG_00000034-scaffold_29_21;TARA_SAMEA6035309_MAG_00000034-scaffold_29_22;TARA_SAMEA6035309_MAG_00000034-scaffold_29_23;TARA_SAMEA6035309_MAG_00000034-scaffold_29_24;TARA_SAMEA6035309_MAG_00000034-scaffold_29_25;TARA_SAMEA6035309_MAG_00000034-scaffold_29_26;TARA_SAMEA6035309_MAG_00000034-scaffold_29_27;TARA_SAMEA6035309_MAG_00000034-scaffold_29_28;TARA_SAMEA6035309_MAG_00000034-scaffold_29_29;TARA_SAMEA6035309_MAG_00000034-scaffold_29_30;TARA_SAMEA6035309_MAG_00000034-scaffold_29_31;TARA_SAMEA6035309_MAG_00000034-scaffold_29_32;TARA_SAMEA6035309_MAG_00000034-scaffold_29_33;TARA_SAMEA6035309_MAG_00000034-scaffold_29_34;TARA_SAMEA6035309_MAG_00000034-scaffold_29_35;TARA_SAMEA6035309_MAG_00000034-scaffold_29_36;TARA_SAMEA6035309_MAG_00000034-scaffold_29_37;TARA_SAMEA6035309_MAG_00000034-scaffold_29_38	TARA_SAMEA6035309_MAG_00000034-scaffold_29_19;TARA_SAMEA6035309_MAG_00000034-scaffold_29_21	TARA_SAMEA6035309_MAG_00000034-scaffold_29_10;TARA_SAMEA6035309_MAG_00000034-scaffold_29_18;TARA_SAMEA6035309_MAG_00000034-scaffold_29_20;TARA_SAMEA6035309_MAG_00000034-scaffold_29_22;TARA_SAMEA6035309_MAG_00000034-scaffold_29_23;TARA_SAMEA6035309_MAG_00000034-scaffold_29_24;TARA_SAMEA6035309_MAG_00000034-scaffold_29_27;TARA_SAMEA6035309_MAG_00000034-scaffold_29_35			TARA_SAMEA6035309_MAG_00000034-scaffold_29_33;TARA_SAMEA6035309_MAG_00000034-scaffold_29_38
TPAC-CORAL-MAGS	SAMEA6035309	TARA_SAMEA6035309_MAG_00000036	TARA_SAMEA6035309_MAG_00000036-scaffold_3.region001.gbk	TARA_SAMEA6035309_MAG_00000036-scaffold_3	TARA_SAMEA6035309_MAG_00000036-scaffold_3-biosynth_1	42844	FALSE	NRPS-like	1	single	1	NRPS-like	35	TARA_SAMEA6035309_MAG_00000036-scaffold_3_58;TARA_SAMEA6035309_MAG_00000036-scaffold_3_59;TARA_SAMEA6035309_MAG_00000036-scaffold_3_60;TARA_SAMEA6035309_MAG_00000036-scaffold_3_61;TARA_SAMEA6035309_MAG_00000036-scaffold_3_62;TARA_SAMEA6035309_MAG_00000036-scaffold_3_63;TARA_SAMEA6035309_MAG_00000036-scaffold_3_64;TARA_SAMEA6035309_MAG_00000036-scaffold_3_65;TARA_SAMEA6035309_MAG_00000036-scaffold_3_66;TARA_SAMEA6035309_MAG_00000036-scaffold_3_67;TARA_SAMEA6035309_MAG_00000036-scaffold_3_68;TARA_SAMEA6035309_MAG_00000036-scaffold_3_69;TARA_SAMEA6035309_MAG_00000036-scaffold_3_70;TARA_SAMEA6035309_MAG_00000036-scaffold_3_71;TARA_SAMEA6035309_MAG_00000036-scaffold_3_72;TARA_SAMEA6035309_MAG_00000036-scaffold_3_73;TARA_SAMEA6035309_MAG_00000036-scaffold_3_74;TARA_SAMEA6035309_MAG_00000036-scaffold_3_75;TARA_SAMEA6035309_MAG_00000036-scaffold_3_76;TARA_SAMEA6035309_MAG_00000036-scaffold_3_77;TARA_SAMEA6035309_MAG_00000036-scaffold_3_78;TARA_SAMEA6035309_MAG_00000036-scaffold_3_79;TARA_SAMEA6035309_MAG_00000036-scaffold_3_80;TARA_SAMEA6035309_MAG_00000036-scaffold_3_81;TARA_SAMEA6035309_MAG_00000036-scaffold_3_82;TARA_SAMEA6035309_MAG_00000036-scaffold_3_83;TARA_SAMEA6035309_MAG_00000036-scaffold_3_84;TARA_SAMEA6035309_MAG_00000036-scaffold_3_85;TARA_SAMEA6035309_MAG_00000036-scaffold_3_86;TARA_SAMEA6035309_MAG_00000036-scaffold_3_87;TARA_SAMEA6035309_MAG_00000036-scaffold_3_88;TARA_SAMEA6035309_MAG_00000036-scaffold_3_89;TARA_SAMEA6035309_MAG_00000036-scaffold_3_90;TARA_SAMEA6035309_MAG_00000036-scaffold_3_91;TARA_SAMEA6035309_MAG_00000036-scaffold_3_92	TARA_SAMEA6035309_MAG_00000036-scaffold_3_73	TARA_SAMEA6035309_MAG_00000036-scaffold_3_63;TARA_SAMEA6035309_MAG_00000036-scaffold_3_66;TARA_SAMEA6035309_MAG_00000036-scaffold_3_72;TARA_SAMEA6035309_MAG_00000036-scaffold_3_81;TARA_SAMEA6035309_MAG_00000036-scaffold_3_86	TARA_SAMEA6035309_MAG_00000036-scaffold_3_71;TARA_SAMEA6035309_MAG_00000036-scaffold_3_80		TARA_SAMEA6035309_MAG_00000036-scaffold_3_58;TARA_SAMEA6035309_MAG_00000036-scaffold_3_62;TARA_SAMEA6035309_MAG_00000036-scaffold_3_82;TARA_SAMEA6035309_MAG_00000036-scaffold_3_83;TARA_SAMEA6035309_MAG_00000036-scaffold_3_84
TPAC-CORAL-MAGS	SAMEA6035309	TARA_SAMEA6035309_MAG_00000036	TARA_SAMEA6035309_MAG_00000036-scaffold_11.region001.gbk	TARA_SAMEA6035309_MAG_00000036-scaffold_11	TARA_SAMEA6035309_MAG_00000036-scaffold_11-biosynth_1	20627	FALSE	hserlactone	1	single	1	hserlactone	22	TARA_SAMEA6035309_MAG_00000036-scaffold_11_75;TARA_SAMEA6035309_MAG_00000036-scaffold_11_76;TARA_SAMEA6035309_MAG_00000036-scaffold_11_77;TARA_SAMEA6035309_MAG_00000036-scaffold_11_78;TARA_SAMEA6035309_MAG_00000036-scaffold_11_79;TARA_SAMEA6035309_MAG_00000036-scaffold_11_80;TARA_SAMEA6035309_MAG_00000036-scaffold_11_81;TARA_SAMEA6035309_MAG_00000036-scaffold_11_82;TARA_SAMEA6035309_MAG_00000036-scaffold_11_83;TARA_SAMEA6035309_MAG_00000036-scaffold_11_84;TARA_SAMEA6035309_MAG_00000036-scaffold_11_85;TARA_SAMEA6035309_MAG_00000036-scaffold_11_86;TARA_SAMEA6035309_MAG_00000036-scaffold_11_87;TARA_SAMEA6035309_MAG_00000036-scaffold_11_88;TARA_SAMEA6035309_MAG_00000036-scaffold_11_89;TARA_SAMEA6035309_MAG_00000036-scaffold_11_90;TARA_SAMEA6035309_MAG_00000036-scaffold_11_91;TARA_SAMEA6035309_MAG_00000036-scaffold_11_92;TARA_SAMEA6035309_MAG_00000036-scaffold_11_93;TARA_SAMEA6035309_MAG_00000036-scaffold_11_94;TARA_SAMEA6035309_MAG_00000036-scaffold_11_95;TARA_SAMEA6035309_MAG_00000036-scaffold_11_96	TARA_SAMEA6035309_MAG_00000036-scaffold_11_87	TARA_SAMEA6035309_MAG_00000036-scaffold_11_86;TARA_SAMEA6035309_MAG_00000036-scaffold_11_96	TARA_SAMEA6035309_MAG_00000036-scaffold_11_88		TARA_SAMEA6035309_MAG_00000036-scaffold_11_79;TARA_SAMEA6035309_MAG_00000036-scaffold_11_80;TARA_SAMEA6035309_MAG_00000036-scaffold_11_83;TARA_SAMEA6035309_MAG_00000036-scaffold_11_84
TPAC-CORAL-MAGS	SAMEA6035309	TARA_SAMEA6035309_MAG_00000036	TARA_SAMEA6035309_MAG_00000036-scaffold_12.region001.gbk	TARA_SAMEA6035309_MAG_00000036-scaffold_12	TARA_SAMEA6035309_MAG_00000036-scaffold_12-biosynth_1	47314	FALSE	T1PKS	1	single	1	T1PKS	32	TARA_SAMEA6035309_MAG_00000036-scaffold_12_29;TARA_SAMEA6035309_MAG_00000036-scaffold_12_30;TARA_SAMEA6035309_MAG_00000036-scaffold_12_31;TARA_SAMEA6035309_MAG_00000036-scaffold_12_32;TARA_SAMEA6035309_MAG_00000036-scaffold_12_33;TARA_SAMEA6035309_MAG_00000036-scaffold_12_34;TARA_SAMEA6035309_MAG_00000036-scaffold_12_35;TARA_SAMEA6035309_MAG_00000036-scaffold_12_36;TARA_SAMEA6035309_MAG_00000036-scaffold_12_37;TARA_SAMEA6035309_MAG_00000036-scaffold_12_38;TARA_SAMEA6035309_MAG_00000036-scaffold_12_39;TARA_SAMEA6035309_MAG_00000036-scaffold_12_40;TARA_SAMEA6035309_MAG_00000036-scaffold_12_41;TARA_SAMEA6035309_MAG_00000036-scaffold_12_42;TARA_SAMEA6035309_MAG_00000036-scaffold_12_43;TARA_SAMEA6035309_MAG_00000036-scaffold_12_44;TARA_SAMEA6035309_MAG_00000036-scaffold_12_45;TARA_SAMEA6035309_MAG_00000036-scaffold_12_46;TARA_SAMEA6035309_MAG_00000036-scaffold_12_47;TARA_SAMEA6035309_MAG_00000036-scaffold_12_48;TARA_SAMEA6035309_MAG_00000036-scaffold_12_49;TARA_SAMEA6035309_MAG_00000036-scaffold_12_50;TARA_SAMEA6035309_MAG_00000036-scaffold_12_51;TARA_SAMEA6035309_MAG_00000036-scaffold_12_52;TARA_SAMEA6035309_MAG_00000036-scaffold_12_53;TARA_SAMEA6035309_MAG_00000036-scaffold_12_54;TARA_SAMEA6035309_MAG_00000036-scaffold_12_55;TARA_SAMEA6035309_MAG_00000036-scaffold_12_56;TARA_SAMEA6035309_MAG_00000036-scaffold_12_57;TARA_SAMEA6035309_MAG_00000036-scaffold_12_58;TARA_SAMEA6035309_MAG_00000036-scaffold_12_59;TARA_SAMEA6035309_MAG_00000036-scaffold_12_60	TARA_SAMEA6035309_MAG_00000036-scaffold_12_45	TARA_SAMEA6035309_MAG_00000036-scaffold_12_32;TARA_SAMEA6035309_MAG_00000036-scaffold_12_34;TARA_SAMEA6035309_MAG_00000036-scaffold_12_41;TARA_SAMEA6035309_MAG_00000036-scaffold_12_43;TARA_SAMEA6035309_MAG_00000036-scaffold_12_44;TARA_SAMEA6035309_MAG_00000036-scaffold_12_46;TARA_SAMEA6035309_MAG_00000036-scaffold_12_47;TARA_SAMEA6035309_MAG_00000036-scaffold_12_53;TARA_SAMEA6035309_MAG_00000036-scaffold_12_54;TARA_SAMEA6035309_MAG_00000036-scaffold_12_59;TARA_SAMEA6035309_MAG_00000036-scaffold_12_60	TARA_SAMEA6035309_MAG_00000036-scaffold_12_30;TARA_SAMEA6035309_MAG_00000036-scaffold_12_36;TARA_SAMEA6035309_MAG_00000036-scaffold_12_55		TARA_SAMEA6035309_MAG_00000036-scaffold_12_29;TARA_SAMEA6035309_MAG_00000036-scaffold_12_49;TARA_SAMEA6035309_MAG_00000036-scaffold_12_51
TPAC-CORAL-MAGS	SAMEA6035309	TARA_SAMEA6035309_MAG_00000036	TARA_SAMEA6035309_MAG_00000036-scaffold_13.region001.gbk	TARA_SAMEA6035309_MAG_00000036-scaffold_13	TARA_SAMEA6035309_MAG_00000036-scaffold_13-biosynth_1	10927	FALSE	RiPP-like	1	single	1	RiPP-like	11	TARA_SAMEA6035309_MAG_00000036-scaffold_13_4;TARA_SAMEA6035309_MAG_00000036-scaffold_13_5;TARA_SAMEA6035309_MAG_00000036-scaffold_13_6;TARA_SAMEA6035309_MAG_00000036-scaffold_13_7;TARA_SAMEA6035309_MAG_00000036-scaffold_13_8;TARA_SAMEA6035309_MAG_00000036-scaffold_13_9;TARA_SAMEA6035309_MAG_00000036-scaffold_13_10;TARA_SAMEA6035309_MAG_00000036-scaffold_13_11;TARA_SAMEA6035309_MAG_00000036-scaffold_13_12;TARA_SAMEA6035309_MAG_00000036-scaffold_13_13;TARA_SAMEA6035309_MAG_00000036-scaffold_13_14	TARA_SAMEA6035309_MAG_00000036-scaffold_13_10	TARA_SAMEA6035309_MAG_00000036-scaffold_13_5;TARA_SAMEA6035309_MAG_00000036-scaffold_13_6
TPAC-CORAL-MAGS	SAMEA6035309	TARA_SAMEA6035309_MAG_00000036	TARA_SAMEA6035309_MAG_00000036-scaffold_18.region001.gbk	TARA_SAMEA6035309_MAG_00000036-scaffold_18	TARA_SAMEA6035309_MAG_00000036-scaffold_18-biosynth_1	16789	TRUE	terpene	1	single	1	terpene	14	TARA_SAMEA6035309_MAG_00000036-scaffold_18_1;TARA_SAMEA6035309_MAG_00000036-scaffold_18_2;TARA_SAMEA6035309_MAG_00000036-scaffold_18_3;TARA_SAMEA6035309_MAG_00000036-scaffold_18_4;TARA_SAMEA6035309_MAG_00000036-scaffold_18_5;TARA_SAMEA6035309_MAG_00000036-scaffold_18_6;TARA_SAMEA6035309_MAG_00000036-scaffold_18_7;TARA_SAMEA6035309_MAG_00000036-scaffold_18_8;TARA_SAMEA6035309_MAG_00000036-scaffold_18_9;TARA_SAMEA6035309_MAG_00000036-scaffold_18_10;TARA_SAMEA6035309_MAG_00000036-scaffold_18_11;TARA_SAMEA6035309_MAG_00000036-scaffold_18_12;TARA_SAMEA6035309_MAG_00000036-scaffold_18_13;TARA_SAMEA6035309_MAG_00000036-scaffold_18_14	TARA_SAMEA6035309_MAG_00000036-scaffold_18_7	TARA_SAMEA6035309_MAG_00000036-scaffold_18_1;TARA_SAMEA6035309_MAG_00000036-scaffold_18_2;TARA_SAMEA6035309_MAG_00000036-scaffold_18_3;TARA_SAMEA6035309_MAG_00000036-scaffold_18_8;TARA_SAMEA6035309_MAG_00000036-scaffold_18_9;TARA_SAMEA6035309_MAG_00000036-scaffold_18_14
TPAC-CORAL-MAGS	SAMEA6035309	TARA_SAMEA6035309_MAG_00000036	TARA_SAMEA6035309_MAG_00000036-scaffold_20.region001.gbk	TARA_SAMEA6035309_MAG_00000036-scaffold_20	TARA_SAMEA6035309_MAG_00000036-scaffold_20-biosynth_1	20861	FALSE	terpene	1	single	1	terpene	18	TARA_SAMEA6035309_MAG_00000036-scaffold_20_39;TARA_SAMEA6035309_MAG_00000036-scaffold_20_40;TARA_SAMEA6035309_MAG_00000036-scaffold_20_41;TARA_SAMEA6035309_MAG_00000036-scaffold_20_42;TARA_SAMEA6035309_MAG_00000036-scaffold_20_43;TARA_SAMEA6035309_MAG_00000036-scaffold_20_44;TARA_SAMEA6035309_MAG_00000036-scaffold_20_45;TARA_SAMEA6035309_MAG_00000036-scaffold_20_46;TARA_SAMEA6035309_MAG_00000036-scaffold_20_47;TARA_SAMEA6035309_MAG_00000036-scaffold_20_48;TARA_SAMEA6035309_MAG_00000036-scaffold_20_49;TARA_SAMEA6035309_MAG_00000036-scaffold_20_50;TARA_SAMEA6035309_MAG_00000036-scaffold_20_51;TARA_SAMEA6035309_MAG_00000036-scaffold_20_52;TARA_SAMEA6035309_MAG_00000036-scaffold_20_53;TARA_SAMEA6035309_MAG_00000036-scaffold_20_54;TARA_SAMEA6035309_MAG_00000036-scaffold_20_55;TARA_SAMEA6035309_MAG_00000036-scaffold_20_56	TARA_SAMEA6035309_MAG_00000036-scaffold_20_49	TARA_SAMEA6035309_MAG_00000036-scaffold_20_42;TARA_SAMEA6035309_MAG_00000036-scaffold_20_55			TARA_SAMEA6035309_MAG_00000036-scaffold_20_53
TPAC-CORAL-MAGS	SAMEA6035309	TARA_SAMEA6035309_MAG_00000036	TARA_SAMEA6035309_MAG_00000036-scaffold_32.region001.gbk	TARA_SAMEA6035309_MAG_00000036-scaffold_32	TARA_SAMEA6035309_MAG_00000036-scaffold_32-biosynth_1	22107	FALSE	redox-cofactor	1	single	1	redox-cofactor	25	TARA_SAMEA6035309_MAG_00000036-scaffold_32_2;TARA_SAMEA6035309_MAG_00000036-scaffold_32_3;TARA_SAMEA6035309_MAG_00000036-scaffold_32_4;TARA_SAMEA6035309_MAG_00000036-scaffold_32_5;TARA_SAMEA6035309_MAG_00000036-scaffold_32_6;TARA_SAMEA6035309_MAG_00000036-scaffold_32_7;TARA_SAMEA6035309_MAG_00000036-scaffold_32_8;TARA_SAMEA6035309_MAG_00000036-scaffold_32_9;TARA_SAMEA6035309_MAG_00000036-scaffold_32_10;TARA_SAMEA6035309_MAG_00000036-scaffold_32_11;TARA_SAMEA6035309_MAG_00000036-scaffold_32_12;TARA_SAMEA6035309_MAG_00000036-scaffold_32_13;TARA_SAMEA6035309_MAG_00000036-scaffold_32_14;TARA_SAMEA6035309_MAG_00000036-scaffold_32_15;TARA_SAMEA6035309_MAG_00000036-scaffold_32_16;TARA_SAMEA6035309_MAG_00000036-scaffold_32_17;TARA_SAMEA6035309_MAG_00000036-scaffold_32_18;TARA_SAMEA6035309_MAG_00000036-scaffold_32_19;TARA_SAMEA6035309_MAG_00000036-scaffold_32_20;TARA_SAMEA6035309_MAG_00000036-scaffold_32_21;TARA_SAMEA6035309_MAG_00000036-scaffold_32_22;TARA_SAMEA6035309_MAG_00000036-scaffold_32_23;TARA_SAMEA6035309_MAG_00000036-scaffold_32_24;TARA_SAMEA6035309_MAG_00000036-scaffold_32_25;TARA_SAMEA6035309_MAG_00000036-scaffold_32_26	TARA_SAMEA6035309_MAG_00000036-scaffold_32_13;TARA_SAMEA6035309_MAG_00000036-scaffold_32_14;TARA_SAMEA6035309_MAG_00000036-scaffold_32_15	TARA_SAMEA6035309_MAG_00000036-scaffold_32_7;TARA_SAMEA6035309_MAG_00000036-scaffold_32_21			TARA_SAMEA6035309_MAG_00000036-scaffold_32_9;TARA_SAMEA6035309_MAG_00000036-scaffold_32_10
TPAC-CORAL-MAGS	SAMEA6035341	TARA_SAMEA6035341_MAG_00000001	TARA_SAMEA6035341_MAG_00000001-scaffold_60.region001.gbk	TARA_SAMEA6035341_MAG_00000001-scaffold_60	TARA_SAMEA6035341_MAG_00000001-scaffold_60-biosynth_1	12444	TRUE	NRPS-like	1	single	1	NRPS-like	11	TARA_SAMEA6035341_MAG_00000001-scaffold_60_1;TARA_SAMEA6035341_MAG_00000001-scaffold_60_2;TARA_SAMEA6035341_MAG_00000001-scaffold_60_3;TARA_SAMEA6035341_MAG_00000001-scaffold_60_4;TARA_SAMEA6035341_MAG_00000001-scaffold_60_5;TARA_SAMEA6035341_MAG_00000001-scaffold_60_6;TARA_SAMEA6035341_MAG_00000001-scaffold_60_7;TARA_SAMEA6035341_MAG_00000001-scaffold_60_8;TARA_SAMEA6035341_MAG_00000001-scaffold_60_9;TARA_SAMEA6035341_MAG_00000001-scaffold_60_10;TARA_SAMEA6035341_MAG_00000001-scaffold_60_11	TARA_SAMEA6035341_MAG_00000001-scaffold_60_9	TARA_SAMEA6035341_MAG_00000001-scaffold_60_8			TARA_SAMEA6035341_MAG_00000001-scaffold_60_5;TARA_SAMEA6035341_MAG_00000001-scaffold_60_6;TARA_SAMEA6035341_MAG_00000001-scaffold_60_7
TPAC-CORAL-MAGS	SAMEA6035341	TARA_SAMEA6035341_MAG_00000001	TARA_SAMEA6035341_MAG_00000001-scaffold_72.region001.gbk	TARA_SAMEA6035341_MAG_00000001-scaffold_72	TARA_SAMEA6035341_MAG_00000001-scaffold_72-biosynth_1	8466	TRUE	RiPP-like	1	single	1	RiPP-like	7	TARA_SAMEA6035341_MAG_00000001-scaffold_72_5;TARA_SAMEA6035341_MAG_00000001-scaffold_72_6;TARA_SAMEA6035341_MAG_00000001-scaffold_72_7;TARA_SAMEA6035341_MAG_00000001-scaffold_72_8;TARA_SAMEA6035341_MAG_00000001-scaffold_72_9;TARA_SAMEA6035341_MAG_00000001-scaffold_72_10;TARA_SAMEA6035341_MAG_00000001-scaffold_72_11	TARA_SAMEA6035341_MAG_00000001-scaffold_72_9	TARA_SAMEA6035341_MAG_00000001-scaffold_72_5
TPAC-CORAL-MAGS	SAMEA6035341	TARA_SAMEA6035341_MAG_00000001	TARA_SAMEA6035341_MAG_00000001-scaffold_137.region001.gbk	TARA_SAMEA6035341_MAG_00000001-scaffold_137	TARA_SAMEA6035341_MAG_00000001-scaffold_137-biosynth_1	8419	TRUE	thioamitides	1	single	1	thioamitides	6	TARA_SAMEA6035341_MAG_00000001-scaffold_137_1;TARA_SAMEA6035341_MAG_00000001-scaffold_137_2;TARA_SAMEA6035341_MAG_00000001-scaffold_137_3;TARA_SAMEA6035341_MAG_00000001-scaffold_137_4;TARA_SAMEA6035341_MAG_00000001-scaffold_137_5;TARA_SAMEA6035341_MAG_00000001-scaffold_137_6	TARA_SAMEA6035341_MAG_00000001-scaffold_137_3;TARA_SAMEA6035341_MAG_00000001-scaffold_137_4	TARA_SAMEA6035341_MAG_00000001-scaffold_137_1	TARA_SAMEA6035341_MAG_00000001-scaffold_137_6
TPAC-CORAL-MAGS	SAMEA6035341	TARA_SAMEA6035341_MAG_00000001	TARA_SAMEA6035341_MAG_00000001-scaffold_241.region001.gbk	TARA_SAMEA6035341_MAG_00000001-scaffold_241	TARA_SAMEA6035341_MAG_00000001-scaffold_241-biosynth_1	6436	TRUE	phosphonate	1	single	1	phosphonate	6	TARA_SAMEA6035341_MAG_00000001-scaffold_241_1;TARA_SAMEA6035341_MAG_00000001-scaffold_241_2;TARA_SAMEA6035341_MAG_00000001-scaffold_241_3;TARA_SAMEA6035341_MAG_00000001-scaffold_241_4;TARA_SAMEA6035341_MAG_00000001-scaffold_241_5;TARA_SAMEA6035341_MAG_00000001-scaffold_241_6	TARA_SAMEA6035341_MAG_00000001-scaffold_241_4	TARA_SAMEA6035341_MAG_00000001-scaffold_241_1;TARA_SAMEA6035341_MAG_00000001-scaffold_241_2;TARA_SAMEA6035341_MAG_00000001-scaffold_241_5	TARA_SAMEA6035341_MAG_00000001-scaffold_241_3
TPAC-CORAL-MAGS	SAMEA6035341	TARA_SAMEA6035341_MAG_00000002	TARA_SAMEA6035341_MAG_00000002-scaffold_2.region001.gbk	TARA_SAMEA6035341_MAG_00000002-scaffold_2	TARA_SAMEA6035341_MAG_00000002-scaffold_2-biosynth_1	18649	TRUE	terpene	1	single	1	terpene	19	TARA_SAMEA6035341_MAG_00000002-scaffold_2_29;TARA_SAMEA6035341_MAG_00000002-scaffold_2_30;TARA_SAMEA6035341_MAG_00000002-scaffold_2_31;TARA_SAMEA6035341_MAG_00000002-scaffold_2_32;TARA_SAMEA6035341_MAG_00000002-scaffold_2_33;TARA_SAMEA6035341_MAG_00000002-scaffold_2_34;TARA_SAMEA6035341_MAG_00000002-scaffold_2_35;TARA_SAMEA6035341_MAG_00000002-scaffold_2_36;TARA_SAMEA6035341_MAG_00000002-scaffold_2_37;TARA_SAMEA6035341_MAG_00000002-scaffold_2_38;TARA_SAMEA6035341_MAG_00000002-scaffold_2_39;TARA_SAMEA6035341_MAG_00000002-scaffold_2_40;TARA_SAMEA6035341_MAG_00000002-scaffold_2_41;TARA_SAMEA6035341_MAG_00000002-scaffold_2_42;TARA_SAMEA6035341_MAG_00000002-scaffold_2_43;TARA_SAMEA6035341_MAG_00000002-scaffold_2_44;TARA_SAMEA6035341_MAG_00000002-scaffold_2_45;TARA_SAMEA6035341_MAG_00000002-scaffold_2_46;TARA_SAMEA6035341_MAG_00000002-scaffold_2_47	TARA_SAMEA6035341_MAG_00000002-scaffold_2_38	TARA_SAMEA6035341_MAG_00000002-scaffold_2_30;TARA_SAMEA6035341_MAG_00000002-scaffold_2_33;TARA_SAMEA6035341_MAG_00000002-scaffold_2_44;TARA_SAMEA6035341_MAG_00000002-scaffold_2_45
TPAC-CORAL-MAGS	SAMEA6035341	TARA_SAMEA6035341_MAG_00000002	TARA_SAMEA6035341_MAG_00000002-scaffold_30.region001.gbk	TARA_SAMEA6035341_MAG_00000002-scaffold_30	TARA_SAMEA6035341_MAG_00000002-scaffold_30-biosynth_1	15587	TRUE	ranthipeptide	1	single	1	ranthipeptide	18	TARA_SAMEA6035341_MAG_00000002-scaffold_30_1;TARA_SAMEA6035341_MAG_00000002-scaffold_30_2;TARA_SAMEA6035341_MAG_00000002-scaffold_30_3;TARA_SAMEA6035341_MAG_00000002-scaffold_30_4;TARA_SAMEA6035341_MAG_00000002-scaffold_30_5;TARA_SAMEA6035341_MAG_00000002-scaffold_30_6;TARA_SAMEA6035341_MAG_00000002-scaffold_30_7;TARA_SAMEA6035341_MAG_00000002-scaffold_30_8;TARA_SAMEA6035341_MAG_00000002-scaffold_30_9;TARA_SAMEA6035341_MAG_00000002-scaffold_30_10;TARA_SAMEA6035341_MAG_00000002-scaffold_30_11;TARA_SAMEA6035341_MAG_00000002-scaffold_30_12;TARA_SAMEA6035341_MAG_00000002-scaffold_30_13;TARA_SAMEA6035341_MAG_00000002-scaffold_30_14;TARA_SAMEA6035341_MAG_00000002-scaffold_30_15;TARA_SAMEA6035341_MAG_00000002-scaffold_30_16;TARA_SAMEA6035341_MAG_00000002-scaffold_30_17;TARA_SAMEA6035341_MAG_00000002-scaffold_30_18	TARA_SAMEA6035341_MAG_00000002-scaffold_30_5;TARA_SAMEA6035341_MAG_00000002-scaffold_30_6;TARA_SAMEA6035341_MAG_00000002-scaffold_30_7		TARA_SAMEA6035341_MAG_00000002-scaffold_30_14
TPAC-CORAL-MAGS	SAMEA6035341	TARA_SAMEA6035341_MAG_00000002	TARA_SAMEA6035341_MAG_00000002-scaffold_40.region001.gbk	TARA_SAMEA6035341_MAG_00000002-scaffold_40	TARA_SAMEA6035341_MAG_00000002-scaffold_40-biosynth_1	17637	TRUE	T3PKS	1	single	1	T3PKS	19	TARA_SAMEA6035341_MAG_00000002-scaffold_40_1;TARA_SAMEA6035341_MAG_00000002-scaffold_40_2;TARA_SAMEA6035341_MAG_00000002-scaffold_40_3;TARA_SAMEA6035341_MAG_00000002-scaffold_40_4;TARA_SAMEA6035341_MAG_00000002-scaffold_40_5;TARA_SAMEA6035341_MAG_00000002-scaffold_40_6;TARA_SAMEA6035341_MAG_00000002-scaffold_40_7;TARA_SAMEA6035341_MAG_00000002-scaffold_40_8;TARA_SAMEA6035341_MAG_00000002-scaffold_40_9;TARA_SAMEA6035341_MAG_00000002-scaffold_40_10;TARA_SAMEA6035341_MAG_00000002-scaffold_40_11;TARA_SAMEA6035341_MAG_00000002-scaffold_40_12;TARA_SAMEA6035341_MAG_00000002-scaffold_40_13;TARA_SAMEA6035341_MAG_00000002-scaffold_40_14;TARA_SAMEA6035341_MAG_00000002-scaffold_40_15;TARA_SAMEA6035341_MAG_00000002-scaffold_40_16;TARA_SAMEA6035341_MAG_00000002-scaffold_40_17;TARA_SAMEA6035341_MAG_00000002-scaffold_40_18;TARA_SAMEA6035341_MAG_00000002-scaffold_40_19	TARA_SAMEA6035341_MAG_00000002-scaffold_40_5	TARA_SAMEA6035341_MAG_00000002-scaffold_40_6;TARA_SAMEA6035341_MAG_00000002-scaffold_40_7;TARA_SAMEA6035341_MAG_00000002-scaffold_40_8;TARA_SAMEA6035341_MAG_00000002-scaffold_40_9;TARA_SAMEA6035341_MAG_00000002-scaffold_40_11;TARA_SAMEA6035341_MAG_00000002-scaffold_40_15			TARA_SAMEA6035341_MAG_00000002-scaffold_40_3
TPAC-CORAL-MAGS	SAMEA6035341	TARA_SAMEA6035341_MAG_00000002	TARA_SAMEA6035341_MAG_00000002-scaffold_80.region001.gbk	TARA_SAMEA6035341_MAG_00000002-scaffold_80	TARA_SAMEA6035341_MAG_00000002-scaffold_80-biosynth_1	10724	TRUE	butyrolactone	1	single	1	butyrolactone	9	TARA_SAMEA6035341_MAG_00000002-scaffold_80_1;TARA_SAMEA6035341_MAG_00000002-scaffold_80_2;TARA_SAMEA6035341_MAG_00000002-scaffold_80_3;TARA_SAMEA6035341_MAG_00000002-scaffold_80_4;TARA_SAMEA6035341_MAG_00000002-scaffold_80_5;TARA_SAMEA6035341_MAG_00000002-scaffold_80_6;TARA_SAMEA6035341_MAG_00000002-scaffold_80_7;TARA_SAMEA6035341_MAG_00000002-scaffold_80_8;TARA_SAMEA6035341_MAG_00000002-scaffold_80_9	TARA_SAMEA6035341_MAG_00000002-scaffold_80_5	TARA_SAMEA6035341_MAG_00000002-scaffold_80_1	TARA_SAMEA6035341_MAG_00000002-scaffold_80_3
TPAC-CORAL-MAGS	SAMEA6035341	TARA_SAMEA6035341_MAG_00000009	TARA_SAMEA6035341_MAG_00000009-scaffold_6.region001.gbk	TARA_SAMEA6035341_MAG_00000009-scaffold_6	TARA_SAMEA6035341_MAG_00000009-scaffold_6-biosynth_1	25247	TRUE	NRPS	1	single	1	NRPS	13	TARA_SAMEA6035341_MAG_00000009-scaffold_6_23;TARA_SAMEA6035341_MAG_00000009-scaffold_6_24;TARA_SAMEA6035341_MAG_00000009-scaffold_6_25;TARA_SAMEA6035341_MAG_00000009-scaffold_6_26;TARA_SAMEA6035341_MAG_00000009-scaffold_6_27;TARA_SAMEA6035341_MAG_00000009-scaffold_6_28;TARA_SAMEA6035341_MAG_00000009-scaffold_6_29;TARA_SAMEA6035341_MAG_00000009-scaffold_6_30;TARA_SAMEA6035341_MAG_00000009-scaffold_6_31;TARA_SAMEA6035341_MAG_00000009-scaffold_6_32;TARA_SAMEA6035341_MAG_00000009-scaffold_6_33;TARA_SAMEA6035341_MAG_00000009-scaffold_6_34;TARA_SAMEA6035341_MAG_00000009-scaffold_6_35	TARA_SAMEA6035341_MAG_00000009-scaffold_6_35	TARA_SAMEA6035341_MAG_00000009-scaffold_6_24;TARA_SAMEA6035341_MAG_00000009-scaffold_6_29			TARA_SAMEA6035341_MAG_00000009-scaffold_6_25;TARA_SAMEA6035341_MAG_00000009-scaffold_6_30;TARA_SAMEA6035341_MAG_00000009-scaffold_6_31;TARA_SAMEA6035341_MAG_00000009-scaffold_6_32;TARA_SAMEA6035341_MAG_00000009-scaffold_6_33;TARA_SAMEA6035341_MAG_00000009-scaffold_6_34
TPAC-CORAL-MAGS	SAMEA6035341	TARA_SAMEA6035341_MAG_00000009	TARA_SAMEA6035341_MAG_00000009-scaffold_28.region001.gbk	TARA_SAMEA6035341_MAG_00000009-scaffold_28	TARA_SAMEA6035341_MAG_00000009-scaffold_28-biosynth_1	30134	TRUE	NRPS-like	1	single	1	NRPS-like	30	TARA_SAMEA6035341_MAG_00000009-scaffold_28_1;TARA_SAMEA6035341_MAG_00000009-scaffold_28_2;TARA_SAMEA6035341_MAG_00000009-scaffold_28_3;TARA_SAMEA6035341_MAG_00000009-scaffold_28_4;TARA_SAMEA6035341_MAG_00000009-scaffold_28_5;TARA_SAMEA6035341_MAG_00000009-scaffold_28_6;TARA_SAMEA6035341_MAG_00000009-scaffold_28_7;TARA_SAMEA6035341_MAG_00000009-scaffold_28_8;TARA_SAMEA6035341_MAG_00000009-scaffold_28_9;TARA_SAMEA6035341_MAG_00000009-scaffold_28_10;TARA_SAMEA6035341_MAG_00000009-scaffold_28_11;TARA_SAMEA6035341_MAG_00000009-scaffold_28_12;TARA_SAMEA6035341_MAG_00000009-scaffold_28_13;TARA_SAMEA6035341_MAG_00000009-scaffold_28_14;TARA_SAMEA6035341_MAG_00000009-scaffold_28_15;TARA_SAMEA6035341_MAG_00000009-scaffold_28_16;TARA_SAMEA6035341_MAG_00000009-scaffold_28_17;TARA_SAMEA6035341_MAG_00000009-scaffold_28_18;TARA_SAMEA6035341_MAG_00000009-scaffold_28_19;TARA_SAMEA6035341_MAG_00000009-scaffold_28_20;TARA_SAMEA6035341_MAG_00000009-scaffold_28_21;TARA_SAMEA6035341_MAG_00000009-scaffold_28_22;TARA_SAMEA6035341_MAG_00000009-scaffold_28_23;TARA_SAMEA6035341_MAG_00000009-scaffold_28_24;TARA_SAMEA6035341_MAG_00000009-scaffold_28_25;TARA_SAMEA6035341_MAG_00000009-scaffold_28_26;TARA_SAMEA6035341_MAG_00000009-scaffold_28_27;TARA_SAMEA6035341_MAG_00000009-scaffold_28_28;TARA_SAMEA6035341_MAG_00000009-scaffold_28_29;TARA_SAMEA6035341_MAG_00000009-scaffold_28_30	TARA_SAMEA6035341_MAG_00000009-scaffold_28_7	TARA_SAMEA6035341_MAG_00000009-scaffold_28_1;TARA_SAMEA6035341_MAG_00000009-scaffold_28_2;TARA_SAMEA6035341_MAG_00000009-scaffold_28_22;TARA_SAMEA6035341_MAG_00000009-scaffold_28_23	TARA_SAMEA6035341_MAG_00000009-scaffold_28_3;TARA_SAMEA6035341_MAG_00000009-scaffold_28_27
TPAC-CORAL-MAGS	SAMEA6035341	TARA_SAMEA6035341_MAG_00000009	TARA_SAMEA6035341_MAG_00000009-scaffold_37.region001.gbk	TARA_SAMEA6035341_MAG_00000009-scaffold_37	TARA_SAMEA6035341_MAG_00000009-scaffold_37-biosynth_1	27713	TRUE	phosphonate	1	single	1	phosphonate	24	TARA_SAMEA6035341_MAG_00000009-scaffold_37_1;TARA_SAMEA6035341_MAG_00000009-scaffold_37_2;TARA_SAMEA6035341_MAG_00000009-scaffold_37_3;TARA_SAMEA6035341_MAG_00000009-scaffold_37_4;TARA_SAMEA6035341_MAG_00000009-scaffold_37_5;TARA_SAMEA6035341_MAG_00000009-scaffold_37_6;TARA_SAMEA6035341_MAG_00000009-scaffold_37_7;TARA_SAMEA6035341_MAG_00000009-scaffold_37_8;TARA_SAMEA6035341_MAG_00000009-scaffold_37_9;TARA_SAMEA6035341_MAG_00000009-scaffold_37_10;TARA_SAMEA6035341_MAG_00000009-scaffold_37_11;TARA_SAMEA6035341_MAG_00000009-scaffold_37_12;TARA_SAMEA6035341_MAG_00000009-scaffold_37_13;TARA_SAMEA6035341_MAG_00000009-scaffold_37_14;TARA_SAMEA6035341_MAG_00000009-scaffold_37_15;TARA_SAMEA6035341_MAG_00000009-scaffold_37_16;TARA_SAMEA6035341_MAG_00000009-scaffold_37_17;TARA_SAMEA6035341_MAG_00000009-scaffold_37_18;TARA_SAMEA6035341_MAG_00000009-scaffold_37_19;TARA_SAMEA6035341_MAG_00000009-scaffold_37_20;TARA_SAMEA6035341_MAG_00000009-scaffold_37_21;TARA_SAMEA6035341_MAG_00000009-scaffold_37_22;TARA_SAMEA6035341_MAG_00000009-scaffold_37_23;TARA_SAMEA6035341_MAG_00000009-scaffold_37_24	TARA_SAMEA6035341_MAG_00000009-scaffold_37_15	TARA_SAMEA6035341_MAG_00000009-scaffold_37_13;TARA_SAMEA6035341_MAG_00000009-scaffold_37_17;TARA_SAMEA6035341_MAG_00000009-scaffold_37_18;TARA_SAMEA6035341_MAG_00000009-scaffold_37_23
TPAC-CORAL-MAGS	SAMEA6035341	TARA_SAMEA6035341_MAG_00000009	TARA_SAMEA6035341_MAG_00000009-scaffold_38.region001.gbk	TARA_SAMEA6035341_MAG_00000009-scaffold_38	TARA_SAMEA6035341_MAG_00000009-scaffold_38-biosynth_1	25934	TRUE	T3PKS	1	single	1	T3PKS	24	TARA_SAMEA6035341_MAG_00000009-scaffold_38_1;TARA_SAMEA6035341_MAG_00000009-scaffold_38_2;TARA_SAMEA6035341_MAG_00000009-scaffold_38_3;TARA_SAMEA6035341_MAG_00000009-scaffold_38_4;TARA_SAMEA6035341_MAG_00000009-scaffold_38_5;TARA_SAMEA6035341_MAG_00000009-scaffold_38_6;TARA_SAMEA6035341_MAG_00000009-scaffold_38_7;TARA_SAMEA6035341_MAG_00000009-scaffold_38_8;TARA_SAMEA6035341_MAG_00000009-scaffold_38_9;TARA_SAMEA6035341_MAG_00000009-scaffold_38_10;TARA_SAMEA6035341_MAG_00000009-scaffold_38_11;TARA_SAMEA6035341_MAG_00000009-scaffold_38_12;TARA_SAMEA6035341_MAG_00000009-scaffold_38_13;TARA_SAMEA6035341_MAG_00000009-scaffold_38_14;TARA_SAMEA6035341_MAG_00000009-scaffold_38_15;TARA_SAMEA6035341_MAG_00000009-scaffold_38_16;TARA_SAMEA6035341_MAG_00000009-scaffold_38_17;TARA_SAMEA6035341_MAG_00000009-scaffold_38_18;TARA_SAMEA6035341_MAG_00000009-scaffold_38_19;TARA_SAMEA6035341_MAG_00000009-scaffold_38_20;TARA_SAMEA6035341_MAG_00000009-scaffold_38_21;TARA_SAMEA6035341_MAG_00000009-scaffold_38_22;TARA_SAMEA6035341_MAG_00000009-scaffold_38_23;TARA_SAMEA6035341_MAG_00000009-scaffold_38_24	TARA_SAMEA6035341_MAG_00000009-scaffold_38_7	TARA_SAMEA6035341_MAG_00000009-scaffold_38_6;TARA_SAMEA6035341_MAG_00000009-scaffold_38_16;TARA_SAMEA6035341_MAG_00000009-scaffold_38_17;TARA_SAMEA6035341_MAG_00000009-scaffold_38_18;TARA_SAMEA6035341_MAG_00000009-scaffold_38_19
TPAC-CORAL-MAGS	SAMEA6035341	TARA_SAMEA6035341_MAG_00000009	TARA_SAMEA6035341_MAG_00000009-scaffold_74.region001.gbk	TARA_SAMEA6035341_MAG_00000009-scaffold_74	TARA_SAMEA6035341_MAG_00000009-scaffold_74-biosynth_1	20739	TRUE	phosphonate	1	single	1	phosphonate	17	TARA_SAMEA6035341_MAG_00000009-scaffold_74_1;TARA_SAMEA6035341_MAG_00000009-scaffold_74_2;TARA_SAMEA6035341_MAG_00000009-scaffold_74_3;TARA_SAMEA6035341_MAG_00000009-scaffold_74_4;TARA_SAMEA6035341_MAG_00000009-scaffold_74_5;TARA_SAMEA6035341_MAG_00000009-scaffold_74_6;TARA_SAMEA6035341_MAG_00000009-scaffold_74_7;TARA_SAMEA6035341_MAG_00000009-scaffold_74_8;TARA_SAMEA6035341_MAG_00000009-scaffold_74_9;TARA_SAMEA6035341_MAG_00000009-scaffold_74_10;TARA_SAMEA6035341_MAG_00000009-scaffold_74_11;TARA_SAMEA6035341_MAG_00000009-scaffold_74_12;TARA_SAMEA6035341_MAG_00000009-scaffold_74_13;TARA_SAMEA6035341_MAG_00000009-scaffold_74_14;TARA_SAMEA6035341_MAG_00000009-scaffold_74_15;TARA_SAMEA6035341_MAG_00000009-scaffold_74_16;TARA_SAMEA6035341_MAG_00000009-scaffold_74_17	TARA_SAMEA6035341_MAG_00000009-scaffold_74_2		TARA_SAMEA6035341_MAG_00000009-scaffold_74_4		TARA_SAMEA6035341_MAG_00000009-scaffold_74_5;TARA_SAMEA6035341_MAG_00000009-scaffold_74_6;TARA_SAMEA6035341_MAG_00000009-scaffold_74_7;TARA_SAMEA6035341_MAG_00000009-scaffold_74_8;TARA_SAMEA6035341_MAG_00000009-scaffold_74_9
TPAC-CORAL-MAGS	SAMEA6035341	TARA_SAMEA6035341_MAG_00000009	TARA_SAMEA6035341_MAG_00000009-scaffold_90.region001.gbk	TARA_SAMEA6035341_MAG_00000009-scaffold_90	TARA_SAMEA6035341_MAG_00000009-scaffold_90-biosynth_1	17901	TRUE	redox-cofactor	1	single	1	redox-cofactor	16	TARA_SAMEA6035341_MAG_00000009-scaffold_90_2;TARA_SAMEA6035341_MAG_00000009-scaffold_90_3;TARA_SAMEA6035341_MAG_00000009-scaffold_90_4;TARA_SAMEA6035341_MAG_00000009-scaffold_90_5;TARA_SAMEA6035341_MAG_00000009-scaffold_90_6;TARA_SAMEA6035341_MAG_00000009-scaffold_90_7;TARA_SAMEA6035341_MAG_00000009-scaffold_90_8;TARA_SAMEA6035341_MAG_00000009-scaffold_90_9;TARA_SAMEA6035341_MAG_00000009-scaffold_90_10;TARA_SAMEA6035341_MAG_00000009-scaffold_90_11;TARA_SAMEA6035341_MAG_00000009-scaffold_90_12;TARA_SAMEA6035341_MAG_00000009-scaffold_90_13;TARA_SAMEA6035341_MAG_00000009-scaffold_90_14;TARA_SAMEA6035341_MAG_00000009-scaffold_90_15;TARA_SAMEA6035341_MAG_00000009-scaffold_90_16;TARA_SAMEA6035341_MAG_00000009-scaffold_90_17	TARA_SAMEA6035341_MAG_00000009-scaffold_90_10;TARA_SAMEA6035341_MAG_00000009-scaffold_90_11;TARA_SAMEA6035341_MAG_00000009-scaffold_90_12	TARA_SAMEA6035341_MAG_00000009-scaffold_90_3;TARA_SAMEA6035341_MAG_00000009-scaffold_90_8;TARA_SAMEA6035341_MAG_00000009-scaffold_90_9;TARA_SAMEA6035341_MAG_00000009-scaffold_90_17	TARA_SAMEA6035341_MAG_00000009-scaffold_90_4
TPAC-CORAL-MAGS	SAMEA6035341	TARA_SAMEA6035341_MAG_00000009	TARA_SAMEA6035341_MAG_00000009-scaffold_157.region001.gbk	TARA_SAMEA6035341_MAG_00000009-scaffold_157	TARA_SAMEA6035341_MAG_00000009-scaffold_157-biosynth_1	13312	TRUE	terpene	1	single	1	terpene	15	TARA_SAMEA6035341_MAG_00000009-scaffold_157_1;TARA_SAMEA6035341_MAG_00000009-scaffold_157_2;TARA_SAMEA6035341_MAG_00000009-scaffold_157_3;TARA_SAMEA6035341_MAG_00000009-scaffold_157_4;TARA_SAMEA6035341_MAG_00000009-scaffold_157_5;TARA_SAMEA6035341_MAG_00000009-scaffold_157_6;TARA_SAMEA6035341_MAG_00000009-scaffold_157_7;TARA_SAMEA6035341_MAG_00000009-scaffold_157_8;TARA_SAMEA6035341_MAG_00000009-scaffold_157_9;TARA_SAMEA6035341_MAG_00000009-scaffold_157_10;TARA_SAMEA6035341_MAG_00000009-scaffold_157_11;TARA_SAMEA6035341_MAG_00000009-scaffold_157_12;TARA_SAMEA6035341_MAG_00000009-scaffold_157_13;TARA_SAMEA6035341_MAG_00000009-scaffold_157_14;TARA_SAMEA6035341_MAG_00000009-scaffold_157_15	TARA_SAMEA6035341_MAG_00000009-scaffold_157_5
TPAC-CORAL-MAGS	SAMEA6035341	TARA_SAMEA6035341_MAG_00000009	TARA_SAMEA6035341_MAG_00000009-scaffold_217.region001.gbk	TARA_SAMEA6035341_MAG_00000009-scaffold_217	TARA_SAMEA6035341_MAG_00000009-scaffold_217-biosynth_1	10319	TRUE	hserlactone	1	single	1	hserlactone	11	TARA_SAMEA6035341_MAG_00000009-scaffold_217_1;TARA_SAMEA6035341_MAG_00000009-scaffold_217_2;TARA_SAMEA6035341_MAG_00000009-scaffold_217_3;TARA_SAMEA6035341_MAG_00000009-scaffold_217_4;TARA_SAMEA6035341_MAG_00000009-scaffold_217_5;TARA_SAMEA6035341_MAG_00000009-scaffold_217_6;TARA_SAMEA6035341_MAG_00000009-scaffold_217_7;TARA_SAMEA6035341_MAG_00000009-scaffold_217_8;TARA_SAMEA6035341_MAG_00000009-scaffold_217_9;TARA_SAMEA6035341_MAG_00000009-scaffold_217_10;TARA_SAMEA6035341_MAG_00000009-scaffold_217_11	TARA_SAMEA6035341_MAG_00000009-scaffold_217_5	TARA_SAMEA6035341_MAG_00000009-scaffold_217_3	TARA_SAMEA6035341_MAG_00000009-scaffold_217_6		TARA_SAMEA6035341_MAG_00000009-scaffold_217_2
TPAC-CORAL-MAGS	SAMEA6035341	TARA_SAMEA6035341_MAG_00000009	TARA_SAMEA6035341_MAG_00000009-scaffold_288.region001.gbk	TARA_SAMEA6035341_MAG_00000009-scaffold_288	TARA_SAMEA6035341_MAG_00000009-scaffold_288-biosynth_1	7516	TRUE	terpene	1	single	1	terpene	7	TARA_SAMEA6035341_MAG_00000009-scaffold_288_1;TARA_SAMEA6035341_MAG_00000009-scaffold_288_2;TARA_SAMEA6035341_MAG_00000009-scaffold_288_3;TARA_SAMEA6035341_MAG_00000009-scaffold_288_4;TARA_SAMEA6035341_MAG_00000009-scaffold_288_5;TARA_SAMEA6035341_MAG_00000009-scaffold_288_6;TARA_SAMEA6035341_MAG_00000009-scaffold_288_7	TARA_SAMEA6035341_MAG_00000009-scaffold_288_2;TARA_SAMEA6035341_MAG_00000009-scaffold_288_3;TARA_SAMEA6035341_MAG_00000009-scaffold_288_5	TARA_SAMEA6035341_MAG_00000009-scaffold_288_4
TPAC-CORAL-MAGS	SAMEA6035805	TARA_SAMEA6035805_MAG_00000001	TARA_SAMEA6035805_MAG_00000001-scaffold_1.region001.gbk	TARA_SAMEA6035805_MAG_00000001-scaffold_1	TARA_SAMEA6035805_MAG_00000001-scaffold_1-biosynth_1	23310	FALSE	betalactone	1	single	1	betalactone	20	TARA_SAMEA6035805_MAG_00000001-scaffold_1_37;TARA_SAMEA6035805_MAG_00000001-scaffold_1_38;TARA_SAMEA6035805_MAG_00000001-scaffold_1_39;TARA_SAMEA6035805_MAG_00000001-scaffold_1_40;TARA_SAMEA6035805_MAG_00000001-scaffold_1_41;TARA_SAMEA6035805_MAG_00000001-scaffold_1_42;TARA_SAMEA6035805_MAG_00000001-scaffold_1_43;TARA_SAMEA6035805_MAG_00000001-scaffold_1_44;TARA_SAMEA6035805_MAG_00000001-scaffold_1_45;TARA_SAMEA6035805_MAG_00000001-scaffold_1_46;TARA_SAMEA6035805_MAG_00000001-scaffold_1_47;TARA_SAMEA6035805_MAG_00000001-scaffold_1_48;TARA_SAMEA6035805_MAG_00000001-scaffold_1_49;TARA_SAMEA6035805_MAG_00000001-scaffold_1_50;TARA_SAMEA6035805_MAG_00000001-scaffold_1_51;TARA_SAMEA6035805_MAG_00000001-scaffold_1_52;TARA_SAMEA6035805_MAG_00000001-scaffold_1_53;TARA_SAMEA6035805_MAG_00000001-scaffold_1_54;TARA_SAMEA6035805_MAG_00000001-scaffold_1_55;TARA_SAMEA6035805_MAG_00000001-scaffold_1_56	TARA_SAMEA6035805_MAG_00000001-scaffold_1_45;TARA_SAMEA6035805_MAG_00000001-scaffold_1_47	TARA_SAMEA6035805_MAG_00000001-scaffold_1_38;TARA_SAMEA6035805_MAG_00000001-scaffold_1_44	TARA_SAMEA6035805_MAG_00000001-scaffold_1_55		TARA_SAMEA6035805_MAG_00000001-scaffold_1_39;TARA_SAMEA6035805_MAG_00000001-scaffold_1_40
TPAC-CORAL-MAGS	SAMEA6035805	TARA_SAMEA6035805_MAG_00000001	TARA_SAMEA6035805_MAG_00000001-scaffold_5.region001.gbk	TARA_SAMEA6035805_MAG_00000001-scaffold_5	TARA_SAMEA6035805_MAG_00000001-scaffold_5-biosynth_1	10858	FALSE	RiPP-like	1	single	1	RiPP-like	9	TARA_SAMEA6035805_MAG_00000001-scaffold_5_26;TARA_SAMEA6035805_MAG_00000001-scaffold_5_27;TARA_SAMEA6035805_MAG_00000001-scaffold_5_28;TARA_SAMEA6035805_MAG_00000001-scaffold_5_29;TARA_SAMEA6035805_MAG_00000001-scaffold_5_30;TARA_SAMEA6035805_MAG_00000001-scaffold_5_31;TARA_SAMEA6035805_MAG_00000001-scaffold_5_32;TARA_SAMEA6035805_MAG_00000001-scaffold_5_33;TARA_SAMEA6035805_MAG_00000001-scaffold_5_34	TARA_SAMEA6035805_MAG_00000001-scaffold_5_30	TARA_SAMEA6035805_MAG_00000001-scaffold_5_28	TARA_SAMEA6035805_MAG_00000001-scaffold_5_32;TARA_SAMEA6035805_MAG_00000001-scaffold_5_34
TPAC-CORAL-MAGS	SAMEA6035805	TARA_SAMEA6035805_MAG_00000001	TARA_SAMEA6035805_MAG_00000001-scaffold_15.region001.gbk	TARA_SAMEA6035805_MAG_00000001-scaffold_15	TARA_SAMEA6035805_MAG_00000001-scaffold_15-biosynth_1	22763	TRUE	hserlactone;lassopeptide	3	neighbouring;single;single	2	hserlactone;lassopeptide	22	TARA_SAMEA6035805_MAG_00000001-scaffold_15_1;TARA_SAMEA6035805_MAG_00000001-scaffold_15_2;TARA_SAMEA6035805_MAG_00000001-scaffold_15_3;TARA_SAMEA6035805_MAG_00000001-scaffold_15_4;TARA_SAMEA6035805_MAG_00000001-scaffold_15_5;TARA_SAMEA6035805_MAG_00000001-scaffold_15_6;TARA_SAMEA6035805_MAG_00000001-scaffold_15_7;TARA_SAMEA6035805_MAG_00000001-scaffold_15_8;TARA_SAMEA6035805_MAG_00000001-scaffold_15_9;TARA_SAMEA6035805_MAG_00000001-scaffold_15_10;TARA_SAMEA6035805_MAG_00000001-scaffold_15_11;TARA_SAMEA6035805_MAG_00000001-scaffold_15_12;TARA_SAMEA6035805_MAG_00000001-scaffold_15_13;TARA_SAMEA6035805_MAG_00000001-scaffold_15_14;TARA_SAMEA6035805_MAG_00000001-scaffold_15_15;TARA_SAMEA6035805_MAG_00000001-scaffold_15_16;TARA_SAMEA6035805_MAG_00000001-scaffold_15_17;TARA_SAMEA6035805_MAG_00000001-scaffold_15_18;TARA_SAMEA6035805_MAG_00000001-scaffold_15_19;TARA_SAMEA6035805_MAG_00000001-scaffold_15_20;TARA_SAMEA6035805_MAG_00000001-scaffold_15_21;TARA_SAMEA6035805_MAG_00000001-scaffold_15_22	TARA_SAMEA6035805_MAG_00000001-scaffold_15_11;TARA_SAMEA6035805_MAG_00000001-scaffold_15_16;TARA_SAMEA6035805_MAG_00000001-scaffold_15_17	TARA_SAMEA6035805_MAG_00000001-scaffold_15_15	TARA_SAMEA6035805_MAG_00000001-scaffold_15_12;TARA_SAMEA6035805_MAG_00000001-scaffold_15_13;TARA_SAMEA6035805_MAG_00000001-scaffold_15_14		TARA_SAMEA6035805_MAG_00000001-scaffold_15_18
TPAC-CORAL-MAGS	SAMEA6035805	TARA_SAMEA6035805_MAG_00000001	TARA_SAMEA6035805_MAG_00000001-scaffold_51.region001.gbk	TARA_SAMEA6035805_MAG_00000001-scaffold_51	TARA_SAMEA6035805_MAG_00000001-scaffold_51-biosynth_1	10855	FALSE	RiPP-like	1	single	1	RiPP-like	11	TARA_SAMEA6035805_MAG_00000001-scaffold_51_10;TARA_SAMEA6035805_MAG_00000001-scaffold_51_11;TARA_SAMEA6035805_MAG_00000001-scaffold_51_12;TARA_SAMEA6035805_MAG_00000001-scaffold_51_13;TARA_SAMEA6035805_MAG_00000001-scaffold_51_14;TARA_SAMEA6035805_MAG_00000001-scaffold_51_15;TARA_SAMEA6035805_MAG_00000001-scaffold_51_16;TARA_SAMEA6035805_MAG_00000001-scaffold_51_17;TARA_SAMEA6035805_MAG_00000001-scaffold_51_18;TARA_SAMEA6035805_MAG_00000001-scaffold_51_19;TARA_SAMEA6035805_MAG_00000001-scaffold_51_20	TARA_SAMEA6035805_MAG_00000001-scaffold_51_15	TARA_SAMEA6035805_MAG_00000001-scaffold_51_11
TPAC-CORAL-MAGS	SAMEA6035805	TARA_SAMEA6035805_MAG_00000001	TARA_SAMEA6035805_MAG_00000001-scaffold_58.region001.gbk	TARA_SAMEA6035805_MAG_00000001-scaffold_58	TARA_SAMEA6035805_MAG_00000001-scaffold_58-biosynth_1	21167	TRUE	betalactone	1	single	1	betalactone	15	TARA_SAMEA6035805_MAG_00000001-scaffold_58_1;TARA_SAMEA6035805_MAG_00000001-scaffold_58_2;TARA_SAMEA6035805_MAG_00000001-scaffold_58_3;TARA_SAMEA6035805_MAG_00000001-scaffold_58_4;TARA_SAMEA6035805_MAG_00000001-scaffold_58_5;TARA_SAMEA6035805_MAG_00000001-scaffold_58_6;TARA_SAMEA6035805_MAG_00000001-scaffold_58_7;TARA_SAMEA6035805_MAG_00000001-scaffold_58_8;TARA_SAMEA6035805_MAG_00000001-scaffold_58_9;TARA_SAMEA6035805_MAG_00000001-scaffold_58_10;TARA_SAMEA6035805_MAG_00000001-scaffold_58_11;TARA_SAMEA6035805_MAG_00000001-scaffold_58_12;TARA_SAMEA6035805_MAG_00000001-scaffold_58_13;TARA_SAMEA6035805_MAG_00000001-scaffold_58_14;TARA_SAMEA6035805_MAG_00000001-scaffold_58_15	TARA_SAMEA6035805_MAG_00000001-scaffold_58_3;TARA_SAMEA6035805_MAG_00000001-scaffold_58_12	TARA_SAMEA6035805_MAG_00000001-scaffold_58_2;TARA_SAMEA6035805_MAG_00000001-scaffold_58_6;TARA_SAMEA6035805_MAG_00000001-scaffold_58_13	TARA_SAMEA6035805_MAG_00000001-scaffold_58_7		TARA_SAMEA6035805_MAG_00000001-scaffold_58_8;TARA_SAMEA6035805_MAG_00000001-scaffold_58_14
TPAC-CORAL-MAGS	SAMEA6035805	TARA_SAMEA6035805_MAG_00000001	TARA_SAMEA6035805_MAG_00000001-scaffold_65.region001.gbk	TARA_SAMEA6035805_MAG_00000001-scaffold_65	TARA_SAMEA6035805_MAG_00000001-scaffold_65-biosynth_1	20102	TRUE	NRPS-like	1	single	1	NRPS-like	17	TARA_SAMEA6035805_MAG_00000001-scaffold_65_1;TARA_SAMEA6035805_MAG_00000001-scaffold_65_2;TARA_SAMEA6035805_MAG_00000001-scaffold_65_3;TARA_SAMEA6035805_MAG_00000001-scaffold_65_4;TARA_SAMEA6035805_MAG_00000001-scaffold_65_5;TARA_SAMEA6035805_MAG_00000001-scaffold_65_6;TARA_SAMEA6035805_MAG_00000001-scaffold_65_7;TARA_SAMEA6035805_MAG_00000001-scaffold_65_8;TARA_SAMEA6035805_MAG_00000001-scaffold_65_9;TARA_SAMEA6035805_MAG_00000001-scaffold_65_10;TARA_SAMEA6035805_MAG_00000001-scaffold_65_11;TARA_SAMEA6035805_MAG_00000001-scaffold_65_12;TARA_SAMEA6035805_MAG_00000001-scaffold_65_13;TARA_SAMEA6035805_MAG_00000001-scaffold_65_14;TARA_SAMEA6035805_MAG_00000001-scaffold_65_15;TARA_SAMEA6035805_MAG_00000001-scaffold_65_16;TARA_SAMEA6035805_MAG_00000001-scaffold_65_17	TARA_SAMEA6035805_MAG_00000001-scaffold_65_3	TARA_SAMEA6035805_MAG_00000001-scaffold_65_7	TARA_SAMEA6035805_MAG_00000001-scaffold_65_13;TARA_SAMEA6035805_MAG_00000001-scaffold_65_14		TARA_SAMEA6035805_MAG_00000001-scaffold_65_10;TARA_SAMEA6035805_MAG_00000001-scaffold_65_11;TARA_SAMEA6035805_MAG_00000001-scaffold_65_17
TPAC-CORAL-MAGS	SAMEA6035805	TARA_SAMEA6035805_MAG_00000002	TARA_SAMEA6035805_MAG_00000002-scaffold_1.region001.gbk	TARA_SAMEA6035805_MAG_00000002-scaffold_1	TARA_SAMEA6035805_MAG_00000002-scaffold_1-biosynth_1	22229	FALSE	redox-cofactor	1	single	1	redox-cofactor	19	TARA_SAMEA6035805_MAG_00000002-scaffold_1_42;TARA_SAMEA6035805_MAG_00000002-scaffold_1_43;TARA_SAMEA6035805_MAG_00000002-scaffold_1_44;TARA_SAMEA6035805_MAG_00000002-scaffold_1_45;TARA_SAMEA6035805_MAG_00000002-scaffold_1_46;TARA_SAMEA6035805_MAG_00000002-scaffold_1_47;TARA_SAMEA6035805_MAG_00000002-scaffold_1_48;TARA_SAMEA6035805_MAG_00000002-scaffold_1_49;TARA_SAMEA6035805_MAG_00000002-scaffold_1_50;TARA_SAMEA6035805_MAG_00000002-scaffold_1_51;TARA_SAMEA6035805_MAG_00000002-scaffold_1_52;TARA_SAMEA6035805_MAG_00000002-scaffold_1_53;TARA_SAMEA6035805_MAG_00000002-scaffold_1_54;TARA_SAMEA6035805_MAG_00000002-scaffold_1_55;TARA_SAMEA6035805_MAG_00000002-scaffold_1_56;TARA_SAMEA6035805_MAG_00000002-scaffold_1_57;TARA_SAMEA6035805_MAG_00000002-scaffold_1_58;TARA_SAMEA6035805_MAG_00000002-scaffold_1_59;TARA_SAMEA6035805_MAG_00000002-scaffold_1_60	TARA_SAMEA6035805_MAG_00000002-scaffold_1_50;TARA_SAMEA6035805_MAG_00000002-scaffold_1_51;TARA_SAMEA6035805_MAG_00000002-scaffold_1_52	TARA_SAMEA6035805_MAG_00000002-scaffold_1_48	TARA_SAMEA6035805_MAG_00000002-scaffold_1_55;TARA_SAMEA6035805_MAG_00000002-scaffold_1_56		TARA_SAMEA6035805_MAG_00000002-scaffold_1_42
TPAC-CORAL-MAGS	SAMEA6035805	TARA_SAMEA6035805_MAG_00000002	TARA_SAMEA6035805_MAG_00000002-scaffold_162.region001.gbk	TARA_SAMEA6035805_MAG_00000002-scaffold_162	TARA_SAMEA6035805_MAG_00000002-scaffold_162-biosynth_1	6596	TRUE	NRPS-like	1	single	1	NRPS-like	6	TARA_SAMEA6035805_MAG_00000002-scaffold_162_1;TARA_SAMEA6035805_MAG_00000002-scaffold_162_2;TARA_SAMEA6035805_MAG_00000002-scaffold_162_3;TARA_SAMEA6035805_MAG_00000002-scaffold_162_4;TARA_SAMEA6035805_MAG_00000002-scaffold_162_5;TARA_SAMEA6035805_MAG_00000002-scaffold_162_6	TARA_SAMEA6035805_MAG_00000002-scaffold_162_1	TARA_SAMEA6035805_MAG_00000002-scaffold_162_5
TPAC-CORAL-MAGS	SAMEA6035805	TARA_SAMEA6035805_MAG_00000010	TARA_SAMEA6035805_MAG_00000010-scaffold_6.region001.gbk	TARA_SAMEA6035805_MAG_00000010-scaffold_6	TARA_SAMEA6035805_MAG_00000010-scaffold_6-biosynth_1	6023	TRUE	RiPP-like	1	single	1	RiPP-like	7	TARA_SAMEA6035805_MAG_00000010-scaffold_6_13;TARA_SAMEA6035805_MAG_00000010-scaffold_6_14;TARA_SAMEA6035805_MAG_00000010-scaffold_6_15;TARA_SAMEA6035805_MAG_00000010-scaffold_6_16;TARA_SAMEA6035805_MAG_00000010-scaffold_6_17;TARA_SAMEA6035805_MAG_00000010-scaffold_6_18;TARA_SAMEA6035805_MAG_00000010-scaffold_6_19	TARA_SAMEA6035805_MAG_00000010-scaffold_6_19	TARA_SAMEA6035805_MAG_00000010-scaffold_6_14;TARA_SAMEA6035805_MAG_00000010-scaffold_6_15
TPAC-CORAL-MAGS	SAMEA6035805	TARA_SAMEA6035805_MAG_00000010	TARA_SAMEA6035805_MAG_00000010-scaffold_218.region001.gbk	TARA_SAMEA6035805_MAG_00000010-scaffold_218	TARA_SAMEA6035805_MAG_00000010-scaffold_218-biosynth_1	5246	TRUE	redox-cofactor	1	single	1	redox-cofactor	6	TARA_SAMEA6035805_MAG_00000010-scaffold_218_1;TARA_SAMEA6035805_MAG_00000010-scaffold_218_2;TARA_SAMEA6035805_MAG_00000010-scaffold_218_3;TARA_SAMEA6035805_MAG_00000010-scaffold_218_4;TARA_SAMEA6035805_MAG_00000010-scaffold_218_5;TARA_SAMEA6035805_MAG_00000010-scaffold_218_6	TARA_SAMEA6035805_MAG_00000010-scaffold_218_2;TARA_SAMEA6035805_MAG_00000010-scaffold_218_3;TARA_SAMEA6035805_MAG_00000010-scaffold_218_4
TPAC-CORAL-MAGS	SAMEA6035805	TARA_SAMEA6035805_MAG_00000017	TARA_SAMEA6035805_MAG_00000017-scaffold_5.region001.gbk	TARA_SAMEA6035805_MAG_00000017-scaffold_5	TARA_SAMEA6035805_MAG_00000017-scaffold_5-biosynth_1	41095	FALSE	T3PKS	1	single	1	T3PKS	34	TARA_SAMEA6035805_MAG_00000017-scaffold_5_91;TARA_SAMEA6035805_MAG_00000017-scaffold_5_92;TARA_SAMEA6035805_MAG_00000017-scaffold_5_93;TARA_SAMEA6035805_MAG_00000017-scaffold_5_94;TARA_SAMEA6035805_MAG_00000017-scaffold_5_95;TARA_SAMEA6035805_MAG_00000017-scaffold_5_96;TARA_SAMEA6035805_MAG_00000017-scaffold_5_97;TARA_SAMEA6035805_MAG_00000017-scaffold_5_98;TARA_SAMEA6035805_MAG_00000017-scaffold_5_99;TARA_SAMEA6035805_MAG_00000017-scaffold_5_100;TARA_SAMEA6035805_MAG_00000017-scaffold_5_101;TARA_SAMEA6035805_MAG_00000017-scaffold_5_102;TARA_SAMEA6035805_MAG_00000017-scaffold_5_103;TARA_SAMEA6035805_MAG_00000017-scaffold_5_104;TARA_SAMEA6035805_MAG_00000017-scaffold_5_105;TARA_SAMEA6035805_MAG_00000017-scaffold_5_106;TARA_SAMEA6035805_MAG_00000017-scaffold_5_107;TARA_SAMEA6035805_MAG_00000017-scaffold_5_108;TARA_SAMEA6035805_MAG_00000017-scaffold_5_109;TARA_SAMEA6035805_MAG_00000017-scaffold_5_110;TARA_SAMEA6035805_MAG_00000017-scaffold_5_111;TARA_SAMEA6035805_MAG_00000017-scaffold_5_112;TARA_SAMEA6035805_MAG_00000017-scaffold_5_113;TARA_SAMEA6035805_MAG_00000017-scaffold_5_114;TARA_SAMEA6035805_MAG_00000017-scaffold_5_115;TARA_SAMEA6035805_MAG_00000017-scaffold_5_116;TARA_SAMEA6035805_MAG_00000017-scaffold_5_117;TARA_SAMEA6035805_MAG_00000017-scaffold_5_118;TARA_SAMEA6035805_MAG_00000017-scaffold_5_119;TARA_SAMEA6035805_MAG_00000017-scaffold_5_120;TARA_SAMEA6035805_MAG_00000017-scaffold_5_121;TARA_SAMEA6035805_MAG_00000017-scaffold_5_122;TARA_SAMEA6035805_MAG_00000017-scaffold_5_123;TARA_SAMEA6035805_MAG_00000017-scaffold_5_124	TARA_SAMEA6035805_MAG_00000017-scaffold_5_109	TARA_SAMEA6035805_MAG_00000017-scaffold_5_107			TARA_SAMEA6035805_MAG_00000017-scaffold_5_124
TPAC-CORAL-MAGS	SAMEA6035805	TARA_SAMEA6035805_MAG_00000017	TARA_SAMEA6035805_MAG_00000017-scaffold_10.region001.gbk	TARA_SAMEA6035805_MAG_00000017-scaffold_10	TARA_SAMEA6035805_MAG_00000017-scaffold_10-biosynth_1	21161	FALSE	terpene	1	single	1	terpene	20	TARA_SAMEA6035805_MAG_00000017-scaffold_10_27;TARA_SAMEA6035805_MAG_00000017-scaffold_10_28;TARA_SAMEA6035805_MAG_00000017-scaffold_10_29;TARA_SAMEA6035805_MAG_00000017-scaffold_10_30;TARA_SAMEA6035805_MAG_00000017-scaffold_10_31;TARA_SAMEA6035805_MAG_00000017-scaffold_10_32;TARA_SAMEA6035805_MAG_00000017-scaffold_10_33;TARA_SAMEA6035805_MAG_00000017-scaffold_10_34;TARA_SAMEA6035805_MAG_00000017-scaffold_10_35;TARA_SAMEA6035805_MAG_00000017-scaffold_10_36;TARA_SAMEA6035805_MAG_00000017-scaffold_10_37;TARA_SAMEA6035805_MAG_00000017-scaffold_10_38;TARA_SAMEA6035805_MAG_00000017-scaffold_10_39;TARA_SAMEA6035805_MAG_00000017-scaffold_10_40;TARA_SAMEA6035805_MAG_00000017-scaffold_10_41;TARA_SAMEA6035805_MAG_00000017-scaffold_10_42;TARA_SAMEA6035805_MAG_00000017-scaffold_10_43;TARA_SAMEA6035805_MAG_00000017-scaffold_10_44;TARA_SAMEA6035805_MAG_00000017-scaffold_10_45;TARA_SAMEA6035805_MAG_00000017-scaffold_10_46	TARA_SAMEA6035805_MAG_00000017-scaffold_10_37	TARA_SAMEA6035805_MAG_00000017-scaffold_10_28;TARA_SAMEA6035805_MAG_00000017-scaffold_10_29;TARA_SAMEA6035805_MAG_00000017-scaffold_10_30;TARA_SAMEA6035805_MAG_00000017-scaffold_10_31;TARA_SAMEA6035805_MAG_00000017-scaffold_10_38;TARA_SAMEA6035805_MAG_00000017-scaffold_10_41;TARA_SAMEA6035805_MAG_00000017-scaffold_10_46
TPAC-CORAL-MAGS	SAMEA6035805	TARA_SAMEA6035805_MAG_00000017	TARA_SAMEA6035805_MAG_00000017-scaffold_68.region001.gbk	TARA_SAMEA6035805_MAG_00000017-scaffold_68	TARA_SAMEA6035805_MAG_00000017-scaffold_68-biosynth_1	6433	TRUE	terpene	1	single	1	terpene	5	TARA_SAMEA6035805_MAG_00000017-scaffold_68_1;TARA_SAMEA6035805_MAG_00000017-scaffold_68_2;TARA_SAMEA6035805_MAG_00000017-scaffold_68_3;TARA_SAMEA6035805_MAG_00000017-scaffold_68_4;TARA_SAMEA6035805_MAG_00000017-scaffold_68_5	TARA_SAMEA6035805_MAG_00000017-scaffold_68_3	TARA_SAMEA6035805_MAG_00000017-scaffold_68_2	TARA_SAMEA6035805_MAG_00000017-scaffold_68_4
TPAC-CORAL-MAGS	SAMEA6035805	TARA_SAMEA6035805_MAG_00000024	TARA_SAMEA6035805_MAG_00000024-scaffold_44.region001.gbk	TARA_SAMEA6035805_MAG_00000024-scaffold_44	TARA_SAMEA6035805_MAG_00000024-scaffold_44-biosynth_1	5016	TRUE	terpene	1	single	1	terpene	3	TARA_SAMEA6035805_MAG_00000024-scaffold_44_1;TARA_SAMEA6035805_MAG_00000024-scaffold_44_2;TARA_SAMEA6035805_MAG_00000024-scaffold_44_3	TARA_SAMEA6035805_MAG_00000024-scaffold_44_1;TARA_SAMEA6035805_MAG_00000024-scaffold_44_2
TPAC-CORAL-MAGS	SAMEA6035805	TARA_SAMEA6035805_MAG_00000027	TARA_SAMEA6035805_MAG_00000027-scaffold_3.region001.gbk	TARA_SAMEA6035805_MAG_00000027-scaffold_3	TARA_SAMEA6035805_MAG_00000027-scaffold_3-biosynth_1	20660	FALSE	hserlactone	1	single	1	hserlactone	19	TARA_SAMEA6035805_MAG_00000027-scaffold_3_55;TARA_SAMEA6035805_MAG_00000027-scaffold_3_56;TARA_SAMEA6035805_MAG_00000027-scaffold_3_57;TARA_SAMEA6035805_MAG_00000027-scaffold_3_58;TARA_SAMEA6035805_MAG_00000027-scaffold_3_59;TARA_SAMEA6035805_MAG_00000027-scaffold_3_60;TARA_SAMEA6035805_MAG_00000027-scaffold_3_61;TARA_SAMEA6035805_MAG_00000027-scaffold_3_62;TARA_SAMEA6035805_MAG_00000027-scaffold_3_63;TARA_SAMEA6035805_MAG_00000027-scaffold_3_64;TARA_SAMEA6035805_MAG_00000027-scaffold_3_65;TARA_SAMEA6035805_MAG_00000027-scaffold_3_66;TARA_SAMEA6035805_MAG_00000027-scaffold_3_67;TARA_SAMEA6035805_MAG_00000027-scaffold_3_68;TARA_SAMEA6035805_MAG_00000027-scaffold_3_69;TARA_SAMEA6035805_MAG_00000027-scaffold_3_70;TARA_SAMEA6035805_MAG_00000027-scaffold_3_71;TARA_SAMEA6035805_MAG_00000027-scaffold_3_72;TARA_SAMEA6035805_MAG_00000027-scaffold_3_73	TARA_SAMEA6035805_MAG_00000027-scaffold_3_64	TARA_SAMEA6035805_MAG_00000027-scaffold_3_56	TARA_SAMEA6035805_MAG_00000027-scaffold_3_57;TARA_SAMEA6035805_MAG_00000027-scaffold_3_63		TARA_SAMEA6035805_MAG_00000027-scaffold_3_55
TPAC-CORAL-MAGS	SAMEA6035805	TARA_SAMEA6035805_MAG_00000027	TARA_SAMEA6035805_MAG_00000027-scaffold_18.region001.gbk	TARA_SAMEA6035805_MAG_00000027-scaffold_18	TARA_SAMEA6035805_MAG_00000027-scaffold_18-biosynth_1	16239	TRUE	terpene	1	single	1	terpene	16	TARA_SAMEA6035805_MAG_00000027-scaffold_18_1;TARA_SAMEA6035805_MAG_00000027-scaffold_18_2;TARA_SAMEA6035805_MAG_00000027-scaffold_18_3;TARA_SAMEA6035805_MAG_00000027-scaffold_18_4;TARA_SAMEA6035805_MAG_00000027-scaffold_18_5;TARA_SAMEA6035805_MAG_00000027-scaffold_18_6;TARA_SAMEA6035805_MAG_00000027-scaffold_18_7;TARA_SAMEA6035805_MAG_00000027-scaffold_18_8;TARA_SAMEA6035805_MAG_00000027-scaffold_18_9;TARA_SAMEA6035805_MAG_00000027-scaffold_18_10;TARA_SAMEA6035805_MAG_00000027-scaffold_18_11;TARA_SAMEA6035805_MAG_00000027-scaffold_18_12;TARA_SAMEA6035805_MAG_00000027-scaffold_18_13;TARA_SAMEA6035805_MAG_00000027-scaffold_18_14;TARA_SAMEA6035805_MAG_00000027-scaffold_18_15;TARA_SAMEA6035805_MAG_00000027-scaffold_18_16	TARA_SAMEA6035805_MAG_00000027-scaffold_18_6	TARA_SAMEA6035805_MAG_00000027-scaffold_18_1;TARA_SAMEA6035805_MAG_00000027-scaffold_18_14
TPAC-CORAL-MAGS	SAMEA6035805	TARA_SAMEA6035805_MAG_00000027	TARA_SAMEA6035805_MAG_00000027-scaffold_24.region001.gbk	TARA_SAMEA6035805_MAG_00000027-scaffold_24	TARA_SAMEA6035805_MAG_00000027-scaffold_24-biosynth_1	20642	FALSE	hserlactone	1	single	1	hserlactone	22	TARA_SAMEA6035805_MAG_00000027-scaffold_24_8;TARA_SAMEA6035805_MAG_00000027-scaffold_24_9;TARA_SAMEA6035805_MAG_00000027-scaffold_24_10;TARA_SAMEA6035805_MAG_00000027-scaffold_24_11;TARA_SAMEA6035805_MAG_00000027-scaffold_24_12;TARA_SAMEA6035805_MAG_00000027-scaffold_24_13;TARA_SAMEA6035805_MAG_00000027-scaffold_24_14;TARA_SAMEA6035805_MAG_00000027-scaffold_24_15;TARA_SAMEA6035805_MAG_00000027-scaffold_24_16;TARA_SAMEA6035805_MAG_00000027-scaffold_24_17;TARA_SAMEA6035805_MAG_00000027-scaffold_24_18;TARA_SAMEA6035805_MAG_00000027-scaffold_24_19;TARA_SAMEA6035805_MAG_00000027-scaffold_24_20;TARA_SAMEA6035805_MAG_00000027-scaffold_24_21;TARA_SAMEA6035805_MAG_00000027-scaffold_24_22;TARA_SAMEA6035805_MAG_00000027-scaffold_24_23;TARA_SAMEA6035805_MAG_00000027-scaffold_24_24;TARA_SAMEA6035805_MAG_00000027-scaffold_24_25;TARA_SAMEA6035805_MAG_00000027-scaffold_24_26;TARA_SAMEA6035805_MAG_00000027-scaffold_24_27;TARA_SAMEA6035805_MAG_00000027-scaffold_24_28;TARA_SAMEA6035805_MAG_00000027-scaffold_24_29	TARA_SAMEA6035805_MAG_00000027-scaffold_24_18	TARA_SAMEA6035805_MAG_00000027-scaffold_24_19;TARA_SAMEA6035805_MAG_00000027-scaffold_24_26;TARA_SAMEA6035805_MAG_00000027-scaffold_24_27;TARA_SAMEA6035805_MAG_00000027-scaffold_24_28
TPAC-CORAL-MAGS	SAMEA6035805	TARA_SAMEA6035805_MAG_00000027	TARA_SAMEA6035805_MAG_00000027-scaffold_36.region001.gbk	TARA_SAMEA6035805_MAG_00000027-scaffold_36	TARA_SAMEA6035805_MAG_00000027-scaffold_36-biosynth_1	19825	TRUE	hserlactone	1	single	1	hserlactone	24	TARA_SAMEA6035805_MAG_00000027-scaffold_36_1;TARA_SAMEA6035805_MAG_00000027-scaffold_36_2;TARA_SAMEA6035805_MAG_00000027-scaffold_36_3;TARA_SAMEA6035805_MAG_00000027-scaffold_36_4;TARA_SAMEA6035805_MAG_00000027-scaffold_36_5;TARA_SAMEA6035805_MAG_00000027-scaffold_36_6;TARA_SAMEA6035805_MAG_00000027-scaffold_36_7;TARA_SAMEA6035805_MAG_00000027-scaffold_36_8;TARA_SAMEA6035805_MAG_00000027-scaffold_36_9;TARA_SAMEA6035805_MAG_00000027-scaffold_36_10;TARA_SAMEA6035805_MAG_00000027-scaffold_36_11;TARA_SAMEA6035805_MAG_00000027-scaffold_36_12;TARA_SAMEA6035805_MAG_00000027-scaffold_36_13;TARA_SAMEA6035805_MAG_00000027-scaffold_36_14;TARA_SAMEA6035805_MAG_00000027-scaffold_36_15;TARA_SAMEA6035805_MAG_00000027-scaffold_36_16;TARA_SAMEA6035805_MAG_00000027-scaffold_36_17;TARA_SAMEA6035805_MAG_00000027-scaffold_36_18;TARA_SAMEA6035805_MAG_00000027-scaffold_36_19;TARA_SAMEA6035805_MAG_00000027-scaffold_36_20;TARA_SAMEA6035805_MAG_00000027-scaffold_36_21;TARA_SAMEA6035805_MAG_00000027-scaffold_36_22;TARA_SAMEA6035805_MAG_00000027-scaffold_36_23;TARA_SAMEA6035805_MAG_00000027-scaffold_36_24	TARA_SAMEA6035805_MAG_00000027-scaffold_36_13		TARA_SAMEA6035805_MAG_00000027-scaffold_36_12;TARA_SAMEA6035805_MAG_00000027-scaffold_36_21		TARA_SAMEA6035805_MAG_00000027-scaffold_36_23;TARA_SAMEA6035805_MAG_00000027-scaffold_36_24
TPAC-CORAL-MAGS	SAMEA6035805	TARA_SAMEA6035805_MAG_00000027	TARA_SAMEA6035805_MAG_00000027-scaffold_52.region001.gbk	TARA_SAMEA6035805_MAG_00000027-scaffold_52	TARA_SAMEA6035805_MAG_00000027-scaffold_52-biosynth_1	23827	TRUE	terpene	1	single	1	terpene	19	TARA_SAMEA6035805_MAG_00000027-scaffold_52_1;TARA_SAMEA6035805_MAG_00000027-scaffold_52_2;TARA_SAMEA6035805_MAG_00000027-scaffold_52_3;TARA_SAMEA6035805_MAG_00000027-scaffold_52_4;TARA_SAMEA6035805_MAG_00000027-scaffold_52_5;TARA_SAMEA6035805_MAG_00000027-scaffold_52_6;TARA_SAMEA6035805_MAG_00000027-scaffold_52_7;TARA_SAMEA6035805_MAG_00000027-scaffold_52_8;TARA_SAMEA6035805_MAG_00000027-scaffold_52_9;TARA_SAMEA6035805_MAG_00000027-scaffold_52_10;TARA_SAMEA6035805_MAG_00000027-scaffold_52_11;TARA_SAMEA6035805_MAG_00000027-scaffold_52_12;TARA_SAMEA6035805_MAG_00000027-scaffold_52_13;TARA_SAMEA6035805_MAG_00000027-scaffold_52_14;TARA_SAMEA6035805_MAG_00000027-scaffold_52_15;TARA_SAMEA6035805_MAG_00000027-scaffold_52_16;TARA_SAMEA6035805_MAG_00000027-scaffold_52_17;TARA_SAMEA6035805_MAG_00000027-scaffold_52_18;TARA_SAMEA6035805_MAG_00000027-scaffold_52_19	TARA_SAMEA6035805_MAG_00000027-scaffold_52_8;TARA_SAMEA6035805_MAG_00000027-scaffold_52_9;TARA_SAMEA6035805_MAG_00000027-scaffold_52_11	TARA_SAMEA6035805_MAG_00000027-scaffold_52_2;TARA_SAMEA6035805_MAG_00000027-scaffold_52_6;TARA_SAMEA6035805_MAG_00000027-scaffold_52_7;TARA_SAMEA6035805_MAG_00000027-scaffold_52_13;TARA_SAMEA6035805_MAG_00000027-scaffold_52_16;TARA_SAMEA6035805_MAG_00000027-scaffold_52_17;TARA_SAMEA6035805_MAG_00000027-scaffold_52_19
TPAC-CORAL-MAGS	SAMEA6035805	TARA_SAMEA6035805_MAG_00000027	TARA_SAMEA6035805_MAG_00000027-scaffold_80.region001.gbk	TARA_SAMEA6035805_MAG_00000027-scaffold_80	TARA_SAMEA6035805_MAG_00000027-scaffold_80-biosynth_1	7495	TRUE	RiPP-like	1	single	1	RiPP-like	4	TARA_SAMEA6035805_MAG_00000027-scaffold_80_5;TARA_SAMEA6035805_MAG_00000027-scaffold_80_6;TARA_SAMEA6035805_MAG_00000027-scaffold_80_7;TARA_SAMEA6035805_MAG_00000027-scaffold_80_8	TARA_SAMEA6035805_MAG_00000027-scaffold_80_6
TPAC-CORAL-MAGS	SAMEA6035805	TARA_SAMEA6035805_MAG_00000029	TARA_SAMEA6035805_MAG_00000029-scaffold_176.region001.gbk	TARA_SAMEA6035805_MAG_00000029-scaffold_176	TARA_SAMEA6035805_MAG_00000029-scaffold_176-biosynth_1	6138	TRUE	lanthipeptide-class-ii	1	single	1	lanthipeptide-class-ii	5	TARA_SAMEA6035805_MAG_00000029-scaffold_176_1;TARA_SAMEA6035805_MAG_00000029-scaffold_176_2;TARA_SAMEA6035805_MAG_00000029-scaffold_176_3;TARA_SAMEA6035805_MAG_00000029-scaffold_176_4;TARA_SAMEA6035805_MAG_00000029-scaffold_176_5	TARA_SAMEA6035805_MAG_00000029-scaffold_176_4	TARA_SAMEA6035805_MAG_00000029-scaffold_176_5			TARA_SAMEA6035805_MAG_00000029-scaffold_176_2;TARA_SAMEA6035805_MAG_00000029-scaffold_176_3
TPAC-CORAL-MAGS	SAMEA6035815	TARA_SAMEA6035815_MAG_00000005	TARA_SAMEA6035815_MAG_00000005-scaffold_5.region001.gbk	TARA_SAMEA6035815_MAG_00000005-scaffold_5	TARA_SAMEA6035815_MAG_00000005-scaffold_5-biosynth_1	49933	TRUE	NRPS-like;T1PKS	3	neighbouring;single;single	2	NRPS-like;T1PKS	48	TARA_SAMEA6035815_MAG_00000005-scaffold_5_3;TARA_SAMEA6035815_MAG_00000005-scaffold_5_4;TARA_SAMEA6035815_MAG_00000005-scaffold_5_5;TARA_SAMEA6035815_MAG_00000005-scaffold_5_6;TARA_SAMEA6035815_MAG_00000005-scaffold_5_7;TARA_SAMEA6035815_MAG_00000005-scaffold_5_8;TARA_SAMEA6035815_MAG_00000005-scaffold_5_9;TARA_SAMEA6035815_MAG_00000005-scaffold_5_10;TARA_SAMEA6035815_MAG_00000005-scaffold_5_11;TARA_SAMEA6035815_MAG_00000005-scaffold_5_12;TARA_SAMEA6035815_MAG_00000005-scaffold_5_13;TARA_SAMEA6035815_MAG_00000005-scaffold_5_14;TARA_SAMEA6035815_MAG_00000005-scaffold_5_15;TARA_SAMEA6035815_MAG_00000005-scaffold_5_16;TARA_SAMEA6035815_MAG_00000005-scaffold_5_17;TARA_SAMEA6035815_MAG_00000005-scaffold_5_18;TARA_SAMEA6035815_MAG_00000005-scaffold_5_19;TARA_SAMEA6035815_MAG_00000005-scaffold_5_20;TARA_SAMEA6035815_MAG_00000005-scaffold_5_21;TARA_SAMEA6035815_MAG_00000005-scaffold_5_22;TARA_SAMEA6035815_MAG_00000005-scaffold_5_23;TARA_SAMEA6035815_MAG_00000005-scaffold_5_24;TARA_SAMEA6035815_MAG_00000005-scaffold_5_25;TARA_SAMEA6035815_MAG_00000005-scaffold_5_26;TARA_SAMEA6035815_MAG_00000005-scaffold_5_27;TARA_SAMEA6035815_MAG_00000005-scaffold_5_28;TARA_SAMEA6035815_MAG_00000005-scaffold_5_29;TARA_SAMEA6035815_MAG_00000005-scaffold_5_30;TARA_SAMEA6035815_MAG_00000005-scaffold_5_31;TARA_SAMEA6035815_MAG_00000005-scaffold_5_32;TARA_SAMEA6035815_MAG_00000005-scaffold_5_33;TARA_SAMEA6035815_MAG_00000005-scaffold_5_34;TARA_SAMEA6035815_MAG_00000005-scaffold_5_35;TARA_SAMEA6035815_MAG_00000005-scaffold_5_36;TARA_SAMEA6035815_MAG_00000005-scaffold_5_37;TARA_SAMEA6035815_MAG_00000005-scaffold_5_38;TARA_SAMEA6035815_MAG_00000005-scaffold_5_39;TARA_SAMEA6035815_MAG_00000005-scaffold_5_40;TARA_SAMEA6035815_MAG_00000005-scaffold_5_41;TARA_SAMEA6035815_MAG_00000005-scaffold_5_42;TARA_SAMEA6035815_MAG_00000005-scaffold_5_43;TARA_SAMEA6035815_MAG_00000005-scaffold_5_44;TARA_SAMEA6035815_MAG_00000005-scaffold_5_45;TARA_SAMEA6035815_MAG_00000005-scaffold_5_46;TARA_SAMEA6035815_MAG_00000005-scaffold_5_47;TARA_SAMEA6035815_MAG_00000005-scaffold_5_48;TARA_SAMEA6035815_MAG_00000005-scaffold_5_49;TARA_SAMEA6035815_MAG_00000005-scaffold_5_50	TARA_SAMEA6035815_MAG_00000005-scaffold_5_28;TARA_SAMEA6035815_MAG_00000005-scaffold_5_29	TARA_SAMEA6035815_MAG_00000005-scaffold_5_4;TARA_SAMEA6035815_MAG_00000005-scaffold_5_6;TARA_SAMEA6035815_MAG_00000005-scaffold_5_24;TARA_SAMEA6035815_MAG_00000005-scaffold_5_31;TARA_SAMEA6035815_MAG_00000005-scaffold_5_32;TARA_SAMEA6035815_MAG_00000005-scaffold_5_39;TARA_SAMEA6035815_MAG_00000005-scaffold_5_41;TARA_SAMEA6035815_MAG_00000005-scaffold_5_50	TARA_SAMEA6035815_MAG_00000005-scaffold_5_3;TARA_SAMEA6035815_MAG_00000005-scaffold_5_45		TARA_SAMEA6035815_MAG_00000005-scaffold_5_42
TPAC-CORAL-MAGS	SAMEA6035815	TARA_SAMEA6035815_MAG_00000005	TARA_SAMEA6035815_MAG_00000005-scaffold_12.region001.gbk	TARA_SAMEA6035815_MAG_00000005-scaffold_12	TARA_SAMEA6035815_MAG_00000005-scaffold_12-biosynth_1	17849	TRUE	terpene	1	single	1	terpene	18	TARA_SAMEA6035815_MAG_00000005-scaffold_12_1;TARA_SAMEA6035815_MAG_00000005-scaffold_12_2;TARA_SAMEA6035815_MAG_00000005-scaffold_12_3;TARA_SAMEA6035815_MAG_00000005-scaffold_12_4;TARA_SAMEA6035815_MAG_00000005-scaffold_12_5;TARA_SAMEA6035815_MAG_00000005-scaffold_12_6;TARA_SAMEA6035815_MAG_00000005-scaffold_12_7;TARA_SAMEA6035815_MAG_00000005-scaffold_12_8;TARA_SAMEA6035815_MAG_00000005-scaffold_12_9;TARA_SAMEA6035815_MAG_00000005-scaffold_12_10;TARA_SAMEA6035815_MAG_00000005-scaffold_12_11;TARA_SAMEA6035815_MAG_00000005-scaffold_12_12;TARA_SAMEA6035815_MAG_00000005-scaffold_12_13;TARA_SAMEA6035815_MAG_00000005-scaffold_12_14;TARA_SAMEA6035815_MAG_00000005-scaffold_12_15;TARA_SAMEA6035815_MAG_00000005-scaffold_12_16;TARA_SAMEA6035815_MAG_00000005-scaffold_12_17;TARA_SAMEA6035815_MAG_00000005-scaffold_12_18	TARA_SAMEA6035815_MAG_00000005-scaffold_12_7	TARA_SAMEA6035815_MAG_00000005-scaffold_12_12;TARA_SAMEA6035815_MAG_00000005-scaffold_12_13;TARA_SAMEA6035815_MAG_00000005-scaffold_12_17
TPAC-CORAL-MAGS	SAMEA6035815	TARA_SAMEA6035815_MAG_00000005	TARA_SAMEA6035815_MAG_00000005-scaffold_25.region001.gbk	TARA_SAMEA6035815_MAG_00000005-scaffold_25	TARA_SAMEA6035815_MAG_00000005-scaffold_25-biosynth_1	20297	FALSE	RRE-containing	1	single	1	RRE-containing	19	TARA_SAMEA6035815_MAG_00000005-scaffold_25_4;TARA_SAMEA6035815_MAG_00000005-scaffold_25_5;TARA_SAMEA6035815_MAG_00000005-scaffold_25_6;TARA_SAMEA6035815_MAG_00000005-scaffold_25_7;TARA_SAMEA6035815_MAG_00000005-scaffold_25_8;TARA_SAMEA6035815_MAG_00000005-scaffold_25_9;TARA_SAMEA6035815_MAG_00000005-scaffold_25_10;TARA_SAMEA6035815_MAG_00000005-scaffold_25_11;TARA_SAMEA6035815_MAG_00000005-scaffold_25_12;TARA_SAMEA6035815_MAG_00000005-scaffold_25_13;TARA_SAMEA6035815_MAG_00000005-scaffold_25_14;TARA_SAMEA6035815_MAG_00000005-scaffold_25_15;TARA_SAMEA6035815_MAG_00000005-scaffold_25_16;TARA_SAMEA6035815_MAG_00000005-scaffold_25_17;TARA_SAMEA6035815_MAG_00000005-scaffold_25_18;TARA_SAMEA6035815_MAG_00000005-scaffold_25_19;TARA_SAMEA6035815_MAG_00000005-scaffold_25_20;TARA_SAMEA6035815_MAG_00000005-scaffold_25_21;TARA_SAMEA6035815_MAG_00000005-scaffold_25_22	TARA_SAMEA6035815_MAG_00000005-scaffold_25_14	TARA_SAMEA6035815_MAG_00000005-scaffold_25_8;TARA_SAMEA6035815_MAG_00000005-scaffold_25_12;TARA_SAMEA6035815_MAG_00000005-scaffold_25_18;TARA_SAMEA6035815_MAG_00000005-scaffold_25_22			TARA_SAMEA6035815_MAG_00000005-scaffold_25_13
TPAC-CORAL-MAGS	SAMEA6035815	TARA_SAMEA6035815_MAG_00000005	TARA_SAMEA6035815_MAG_00000005-scaffold_31.region001.gbk	TARA_SAMEA6035815_MAG_00000005-scaffold_31	TARA_SAMEA6035815_MAG_00000005-scaffold_31-biosynth_1	28283	TRUE	NRPS	1	single	1	NRPS	8	TARA_SAMEA6035815_MAG_00000005-scaffold_31_1;TARA_SAMEA6035815_MAG_00000005-scaffold_31_2;TARA_SAMEA6035815_MAG_00000005-scaffold_31_3;TARA_SAMEA6035815_MAG_00000005-scaffold_31_4;TARA_SAMEA6035815_MAG_00000005-scaffold_31_5;TARA_SAMEA6035815_MAG_00000005-scaffold_31_6;TARA_SAMEA6035815_MAG_00000005-scaffold_31_7;TARA_SAMEA6035815_MAG_00000005-scaffold_31_8	TARA_SAMEA6035815_MAG_00000005-scaffold_31_3;TARA_SAMEA6035815_MAG_00000005-scaffold_31_5;TARA_SAMEA6035815_MAG_00000005-scaffold_31_6	TARA_SAMEA6035815_MAG_00000005-scaffold_31_7			TARA_SAMEA6035815_MAG_00000005-scaffold_31_2
TPAC-CORAL-MAGS	SAMEA6035815	TARA_SAMEA6035815_MAG_00000005	TARA_SAMEA6035815_MAG_00000005-scaffold_47.region001.gbk	TARA_SAMEA6035815_MAG_00000005-scaffold_47	TARA_SAMEA6035815_MAG_00000005-scaffold_47-biosynth_1	22403	TRUE	NRPS	1	single	1	NRPS	13	TARA_SAMEA6035815_MAG_00000005-scaffold_47_1;TARA_SAMEA6035815_MAG_00000005-scaffold_47_2;TARA_SAMEA6035815_MAG_00000005-scaffold_47_3;TARA_SAMEA6035815_MAG_00000005-scaffold_47_4;TARA_SAMEA6035815_MAG_00000005-scaffold_47_5;TARA_SAMEA6035815_MAG_00000005-scaffold_47_6;TARA_SAMEA6035815_MAG_00000005-scaffold_47_7;TARA_SAMEA6035815_MAG_00000005-scaffold_47_8;TARA_SAMEA6035815_MAG_00000005-scaffold_47_9;TARA_SAMEA6035815_MAG_00000005-scaffold_47_10;TARA_SAMEA6035815_MAG_00000005-scaffold_47_11;TARA_SAMEA6035815_MAG_00000005-scaffold_47_12;TARA_SAMEA6035815_MAG_00000005-scaffold_47_13	TARA_SAMEA6035815_MAG_00000005-scaffold_47_4;TARA_SAMEA6035815_MAG_00000005-scaffold_47_5;TARA_SAMEA6035815_MAG_00000005-scaffold_47_8	TARA_SAMEA6035815_MAG_00000005-scaffold_47_2;TARA_SAMEA6035815_MAG_00000005-scaffold_47_3;TARA_SAMEA6035815_MAG_00000005-scaffold_47_6;TARA_SAMEA6035815_MAG_00000005-scaffold_47_9;TARA_SAMEA6035815_MAG_00000005-scaffold_47_10;TARA_SAMEA6035815_MAG_00000005-scaffold_47_11
TPAC-CORAL-MAGS	SAMEA6035815	TARA_SAMEA6035815_MAG_00000005	TARA_SAMEA6035815_MAG_00000005-scaffold_55.region001.gbk	TARA_SAMEA6035815_MAG_00000005-scaffold_55	TARA_SAMEA6035815_MAG_00000005-scaffold_55-biosynth_1	20007	TRUE	NRPS	1	single	1	NRPS	17	TARA_SAMEA6035815_MAG_00000005-scaffold_55_1;TARA_SAMEA6035815_MAG_00000005-scaffold_55_2;TARA_SAMEA6035815_MAG_00000005-scaffold_55_3;TARA_SAMEA6035815_MAG_00000005-scaffold_55_4;TARA_SAMEA6035815_MAG_00000005-scaffold_55_5;TARA_SAMEA6035815_MAG_00000005-scaffold_55_6;TARA_SAMEA6035815_MAG_00000005-scaffold_55_7;TARA_SAMEA6035815_MAG_00000005-scaffold_55_8;TARA_SAMEA6035815_MAG_00000005-scaffold_55_9;TARA_SAMEA6035815_MAG_00000005-scaffold_55_10;TARA_SAMEA6035815_MAG_00000005-scaffold_55_11;TARA_SAMEA6035815_MAG_00000005-scaffold_55_12;TARA_SAMEA6035815_MAG_00000005-scaffold_55_13;TARA_SAMEA6035815_MAG_00000005-scaffold_55_14;TARA_SAMEA6035815_MAG_00000005-scaffold_55_15;TARA_SAMEA6035815_MAG_00000005-scaffold_55_16;TARA_SAMEA6035815_MAG_00000005-scaffold_55_17	TARA_SAMEA6035815_MAG_00000005-scaffold_55_1;TARA_SAMEA6035815_MAG_00000005-scaffold_55_2	TARA_SAMEA6035815_MAG_00000005-scaffold_55_3;TARA_SAMEA6035815_MAG_00000005-scaffold_55_4;TARA_SAMEA6035815_MAG_00000005-scaffold_55_5;TARA_SAMEA6035815_MAG_00000005-scaffold_55_6;TARA_SAMEA6035815_MAG_00000005-scaffold_55_9;TARA_SAMEA6035815_MAG_00000005-scaffold_55_14;TARA_SAMEA6035815_MAG_00000005-scaffold_55_15;TARA_SAMEA6035815_MAG_00000005-scaffold_55_17
TPAC-CORAL-MAGS	SAMEA6035815	TARA_SAMEA6035815_MAG_00000005	TARA_SAMEA6035815_MAG_00000005-scaffold_61.region001.gbk	TARA_SAMEA6035815_MAG_00000005-scaffold_61	TARA_SAMEA6035815_MAG_00000005-scaffold_61-biosynth_1	11368	TRUE	cyanobactin	1	single	1	cyanobactin	12	TARA_SAMEA6035815_MAG_00000005-scaffold_61_10;TARA_SAMEA6035815_MAG_00000005-scaffold_61_11;TARA_SAMEA6035815_MAG_00000005-scaffold_61_12;TARA_SAMEA6035815_MAG_00000005-scaffold_61_13;TARA_SAMEA6035815_MAG_00000005-scaffold_61_14;TARA_SAMEA6035815_MAG_00000005-scaffold_61_15;TARA_SAMEA6035815_MAG_00000005-scaffold_61_16;TARA_SAMEA6035815_MAG_00000005-scaffold_61_17;TARA_SAMEA6035815_MAG_00000005-scaffold_61_18;TARA_SAMEA6035815_MAG_00000005-scaffold_61_19;TARA_SAMEA6035815_MAG_00000005-scaffold_61_20;TARA_SAMEA6035815_MAG_00000005-scaffold_61_21	TARA_SAMEA6035815_MAG_00000005-scaffold_61_21	TARA_SAMEA6035815_MAG_00000005-scaffold_61_12
TPAC-CORAL-MAGS	SAMEA6035815	TARA_SAMEA6035815_MAG_00000005	TARA_SAMEA6035815_MAG_00000005-scaffold_62.region001.gbk	TARA_SAMEA6035815_MAG_00000005-scaffold_62	TARA_SAMEA6035815_MAG_00000005-scaffold_62-biosynth_1	15908	TRUE	terpene	1	single	1	terpene	17	TARA_SAMEA6035815_MAG_00000005-scaffold_62_1;TARA_SAMEA6035815_MAG_00000005-scaffold_62_2;TARA_SAMEA6035815_MAG_00000005-scaffold_62_3;TARA_SAMEA6035815_MAG_00000005-scaffold_62_4;TARA_SAMEA6035815_MAG_00000005-scaffold_62_5;TARA_SAMEA6035815_MAG_00000005-scaffold_62_6;TARA_SAMEA6035815_MAG_00000005-scaffold_62_7;TARA_SAMEA6035815_MAG_00000005-scaffold_62_8;TARA_SAMEA6035815_MAG_00000005-scaffold_62_9;TARA_SAMEA6035815_MAG_00000005-scaffold_62_10;TARA_SAMEA6035815_MAG_00000005-scaffold_62_11;TARA_SAMEA6035815_MAG_00000005-scaffold_62_12;TARA_SAMEA6035815_MAG_00000005-scaffold_62_13;TARA_SAMEA6035815_MAG_00000005-scaffold_62_14;TARA_SAMEA6035815_MAG_00000005-scaffold_62_15;TARA_SAMEA6035815_MAG_00000005-scaffold_62_16;TARA_SAMEA6035815_MAG_00000005-scaffold_62_17	TARA_SAMEA6035815_MAG_00000005-scaffold_62_6				TARA_SAMEA6035815_MAG_00000005-scaffold_62_3
TPAC-CORAL-MAGS	SAMEA6035815	TARA_SAMEA6035815_MAG_00000005	TARA_SAMEA6035815_MAG_00000005-scaffold_75.region001.gbk	TARA_SAMEA6035815_MAG_00000005-scaffold_75	TARA_SAMEA6035815_MAG_00000005-scaffold_75-biosynth_1	8560	TRUE	RiPP-like	1	single	1	RiPP-like	8	TARA_SAMEA6035815_MAG_00000005-scaffold_75_1;TARA_SAMEA6035815_MAG_00000005-scaffold_75_2;TARA_SAMEA6035815_MAG_00000005-scaffold_75_3;TARA_SAMEA6035815_MAG_00000005-scaffold_75_4;TARA_SAMEA6035815_MAG_00000005-scaffold_75_5;TARA_SAMEA6035815_MAG_00000005-scaffold_75_6;TARA_SAMEA6035815_MAG_00000005-scaffold_75_7;TARA_SAMEA6035815_MAG_00000005-scaffold_75_8	TARA_SAMEA6035815_MAG_00000005-scaffold_75_5;TARA_SAMEA6035815_MAG_00000005-scaffold_75_6		TARA_SAMEA6035815_MAG_00000005-scaffold_75_1
TPAC-CORAL-MAGS	SAMEA6035815	TARA_SAMEA6035815_MAG_00000005	TARA_SAMEA6035815_MAG_00000005-scaffold_96.region001.gbk	TARA_SAMEA6035815_MAG_00000005-scaffold_96	TARA_SAMEA6035815_MAG_00000005-scaffold_96-biosynth_1	11634	TRUE	RRE-containing	1	single	1	RRE-containing	8	TARA_SAMEA6035815_MAG_00000005-scaffold_96_1;TARA_SAMEA6035815_MAG_00000005-scaffold_96_2;TARA_SAMEA6035815_MAG_00000005-scaffold_96_3;TARA_SAMEA6035815_MAG_00000005-scaffold_96_4;TARA_SAMEA6035815_MAG_00000005-scaffold_96_5;TARA_SAMEA6035815_MAG_00000005-scaffold_96_6;TARA_SAMEA6035815_MAG_00000005-scaffold_96_7;TARA_SAMEA6035815_MAG_00000005-scaffold_96_8	TARA_SAMEA6035815_MAG_00000005-scaffold_96_2	TARA_SAMEA6035815_MAG_00000005-scaffold_96_3	TARA_SAMEA6035815_MAG_00000005-scaffold_96_6
TPAC-CORAL-MAGS	SAMEA6035815	TARA_SAMEA6035815_MAG_00000005	TARA_SAMEA6035815_MAG_00000005-scaffold_104.region001.gbk	TARA_SAMEA6035815_MAG_00000005-scaffold_104	TARA_SAMEA6035815_MAG_00000005-scaffold_104-biosynth_1	13465	TRUE	T1PKS;NRPS	1	neighbouring	2	T1PKS;NRPS	3	TARA_SAMEA6035815_MAG_00000005-scaffold_104_1;TARA_SAMEA6035815_MAG_00000005-scaffold_104_2;TARA_SAMEA6035815_MAG_00000005-scaffold_104_3	TARA_SAMEA6035815_MAG_00000005-scaffold_104_1;TARA_SAMEA6035815_MAG_00000005-scaffold_104_2
TPAC-CORAL-MAGS	SAMEA6035815	TARA_SAMEA6035815_MAG_00000005	TARA_SAMEA6035815_MAG_00000005-scaffold_174.region001.gbk	TARA_SAMEA6035815_MAG_00000005-scaffold_174	TARA_SAMEA6035815_MAG_00000005-scaffold_174-biosynth_1	8051	TRUE	NRPS-like	1	single	1	NRPS-like	4	TARA_SAMEA6035815_MAG_00000005-scaffold_174_1;TARA_SAMEA6035815_MAG_00000005-scaffold_174_2;TARA_SAMEA6035815_MAG_00000005-scaffold_174_3;TARA_SAMEA6035815_MAG_00000005-scaffold_174_4	TARA_SAMEA6035815_MAG_00000005-scaffold_174_3
TPAC-CORAL-MAGS	SAMEA6035815	TARA_SAMEA6035815_MAG_00000005	TARA_SAMEA6035815_MAG_00000005-scaffold_194.region001.gbk	TARA_SAMEA6035815_MAG_00000005-scaffold_194	TARA_SAMEA6035815_MAG_00000005-scaffold_194-biosynth_1	6784	TRUE	terpene	1	single	1	terpene	5	TARA_SAMEA6035815_MAG_00000005-scaffold_194_1;TARA_SAMEA6035815_MAG_00000005-scaffold_194_2;TARA_SAMEA6035815_MAG_00000005-scaffold_194_3;TARA_SAMEA6035815_MAG_00000005-scaffold_194_4;TARA_SAMEA6035815_MAG_00000005-scaffold_194_5	TARA_SAMEA6035815_MAG_00000005-scaffold_194_4	TARA_SAMEA6035815_MAG_00000005-scaffold_194_5
TPAC-CORAL-MAGS	SAMEA6035815	TARA_SAMEA6035815_MAG_00000006	TARA_SAMEA6035815_MAG_00000006-scaffold_38.region001.gbk	TARA_SAMEA6035815_MAG_00000006-scaffold_38	TARA_SAMEA6035815_MAG_00000006-scaffold_38-biosynth_1	6993	TRUE	redox-cofactor	1	single	1	redox-cofactor	7	TARA_SAMEA6035815_MAG_00000006-scaffold_38_1;TARA_SAMEA6035815_MAG_00000006-scaffold_38_2;TARA_SAMEA6035815_MAG_00000006-scaffold_38_3;TARA_SAMEA6035815_MAG_00000006-scaffold_38_4;TARA_SAMEA6035815_MAG_00000006-scaffold_38_5;TARA_SAMEA6035815_MAG_00000006-scaffold_38_6;TARA_SAMEA6035815_MAG_00000006-scaffold_38_7	TARA_SAMEA6035815_MAG_00000006-scaffold_38_1;TARA_SAMEA6035815_MAG_00000006-scaffold_38_2;TARA_SAMEA6035815_MAG_00000006-scaffold_38_3
TPAC-CORAL-MAGS	SAMEA6035815	TARA_SAMEA6035815_MAG_00000006	TARA_SAMEA6035815_MAG_00000006-scaffold_55.region001.gbk	TARA_SAMEA6035815_MAG_00000006-scaffold_55	TARA_SAMEA6035815_MAG_00000006-scaffold_55-biosynth_1	6053	TRUE	terpene	1	single	1	terpene	4	TARA_SAMEA6035815_MAG_00000006-scaffold_55_1;TARA_SAMEA6035815_MAG_00000006-scaffold_55_2;TARA_SAMEA6035815_MAG_00000006-scaffold_55_3;TARA_SAMEA6035815_MAG_00000006-scaffold_55_4	TARA_SAMEA6035815_MAG_00000006-scaffold_55_2;TARA_SAMEA6035815_MAG_00000006-scaffold_55_3	TARA_SAMEA6035815_MAG_00000006-scaffold_55_4
TPAC-CORAL-MAGS	SAMEA6035815	TARA_SAMEA6035815_MAG_00000008	TARA_SAMEA6035815_MAG_00000008-scaffold_13.region001.gbk	TARA_SAMEA6035815_MAG_00000008-scaffold_13	TARA_SAMEA6035815_MAG_00000008-scaffold_13-biosynth_1	13484	TRUE	arylpolyene	1	single	1	arylpolyene	11	TARA_SAMEA6035815_MAG_00000008-scaffold_13_1;TARA_SAMEA6035815_MAG_00000008-scaffold_13_2;TARA_SAMEA6035815_MAG_00000008-scaffold_13_3;TARA_SAMEA6035815_MAG_00000008-scaffold_13_4;TARA_SAMEA6035815_MAG_00000008-scaffold_13_5;TARA_SAMEA6035815_MAG_00000008-scaffold_13_6;TARA_SAMEA6035815_MAG_00000008-scaffold_13_7;TARA_SAMEA6035815_MAG_00000008-scaffold_13_8;TARA_SAMEA6035815_MAG_00000008-scaffold_13_9;TARA_SAMEA6035815_MAG_00000008-scaffold_13_10;TARA_SAMEA6035815_MAG_00000008-scaffold_13_11	TARA_SAMEA6035815_MAG_00000008-scaffold_13_4	TARA_SAMEA6035815_MAG_00000008-scaffold_13_3;TARA_SAMEA6035815_MAG_00000008-scaffold_13_5;TARA_SAMEA6035815_MAG_00000008-scaffold_13_7;TARA_SAMEA6035815_MAG_00000008-scaffold_13_9	TARA_SAMEA6035815_MAG_00000008-scaffold_13_10		TARA_SAMEA6035815_MAG_00000008-scaffold_13_8
TPAC-CORAL-MAGS	SAMEA6035815	TARA_SAMEA6035815_MAG_00000008	TARA_SAMEA6035815_MAG_00000008-scaffold_56.region001.gbk	TARA_SAMEA6035815_MAG_00000008-scaffold_56	TARA_SAMEA6035815_MAG_00000008-scaffold_56-biosynth_1	9120	TRUE	terpene	1	single	1	terpene	9	TARA_SAMEA6035815_MAG_00000008-scaffold_56_1;TARA_SAMEA6035815_MAG_00000008-scaffold_56_2;TARA_SAMEA6035815_MAG_00000008-scaffold_56_3;TARA_SAMEA6035815_MAG_00000008-scaffold_56_4;TARA_SAMEA6035815_MAG_00000008-scaffold_56_5;TARA_SAMEA6035815_MAG_00000008-scaffold_56_6;TARA_SAMEA6035815_MAG_00000008-scaffold_56_7;TARA_SAMEA6035815_MAG_00000008-scaffold_56_8;TARA_SAMEA6035815_MAG_00000008-scaffold_56_9	TARA_SAMEA6035815_MAG_00000008-scaffold_56_3	TARA_SAMEA6035815_MAG_00000008-scaffold_56_2	TARA_SAMEA6035815_MAG_00000008-scaffold_56_7
TPAC-CORAL-MAGS	SAMEA6035815	TARA_SAMEA6035815_MAG_00000008	TARA_SAMEA6035815_MAG_00000008-scaffold_69.region001.gbk	TARA_SAMEA6035815_MAG_00000008-scaffold_69	TARA_SAMEA6035815_MAG_00000008-scaffold_69-biosynth_1	8640	TRUE	RiPP-like	1	single	1	RiPP-like	8	TARA_SAMEA6035815_MAG_00000008-scaffold_69_1;TARA_SAMEA6035815_MAG_00000008-scaffold_69_2;TARA_SAMEA6035815_MAG_00000008-scaffold_69_3;TARA_SAMEA6035815_MAG_00000008-scaffold_69_4;TARA_SAMEA6035815_MAG_00000008-scaffold_69_5;TARA_SAMEA6035815_MAG_00000008-scaffold_69_6;TARA_SAMEA6035815_MAG_00000008-scaffold_69_7;TARA_SAMEA6035815_MAG_00000008-scaffold_69_8	TARA_SAMEA6035815_MAG_00000008-scaffold_69_4		TARA_SAMEA6035815_MAG_00000008-scaffold_69_5		TARA_SAMEA6035815_MAG_00000008-scaffold_69_3
TPAC-CORAL-MAGS	SAMEA6035815	TARA_SAMEA6035815_MAG_00000008	TARA_SAMEA6035815_MAG_00000008-scaffold_75.region001.gbk	TARA_SAMEA6035815_MAG_00000008-scaffold_75	TARA_SAMEA6035815_MAG_00000008-scaffold_75-biosynth_1	8522	TRUE	T3PKS	1	single	1	T3PKS	9	TARA_SAMEA6035815_MAG_00000008-scaffold_75_1;TARA_SAMEA6035815_MAG_00000008-scaffold_75_2;TARA_SAMEA6035815_MAG_00000008-scaffold_75_3;TARA_SAMEA6035815_MAG_00000008-scaffold_75_4;TARA_SAMEA6035815_MAG_00000008-scaffold_75_5;TARA_SAMEA6035815_MAG_00000008-scaffold_75_6;TARA_SAMEA6035815_MAG_00000008-scaffold_75_7;TARA_SAMEA6035815_MAG_00000008-scaffold_75_8;TARA_SAMEA6035815_MAG_00000008-scaffold_75_9	TARA_SAMEA6035815_MAG_00000008-scaffold_75_3	TARA_SAMEA6035815_MAG_00000008-scaffold_75_1;TARA_SAMEA6035815_MAG_00000008-scaffold_75_4;TARA_SAMEA6035815_MAG_00000008-scaffold_75_5
TPAC-CORAL-MAGS	SAMEA6035815	TARA_SAMEA6035815_MAG_00000013	TARA_SAMEA6035815_MAG_00000013-scaffold_1.region001.gbk	TARA_SAMEA6035815_MAG_00000013-scaffold_1	TARA_SAMEA6035815_MAG_00000013-scaffold_1-biosynth_1	79068	FALSE	NRPS;T1PKS	1	chemical_hybrid	2	NRPS;T1PKS	31	TARA_SAMEA6035815_MAG_00000013-scaffold_1_104;TARA_SAMEA6035815_MAG_00000013-scaffold_1_105;TARA_SAMEA6035815_MAG_00000013-scaffold_1_106;TARA_SAMEA6035815_MAG_00000013-scaffold_1_107;TARA_SAMEA6035815_MAG_00000013-scaffold_1_108;TARA_SAMEA6035815_MAG_00000013-scaffold_1_109;TARA_SAMEA6035815_MAG_00000013-scaffold_1_110;TARA_SAMEA6035815_MAG_00000013-scaffold_1_111;TARA_SAMEA6035815_MAG_00000013-scaffold_1_112;TARA_SAMEA6035815_MAG_00000013-scaffold_1_113;TARA_SAMEA6035815_MAG_00000013-scaffold_1_114;TARA_SAMEA6035815_MAG_00000013-scaffold_1_115;TARA_SAMEA6035815_MAG_00000013-scaffold_1_116;TARA_SAMEA6035815_MAG_00000013-scaffold_1_117;TARA_SAMEA6035815_MAG_00000013-scaffold_1_118;TARA_SAMEA6035815_MAG_00000013-scaffold_1_119;TARA_SAMEA6035815_MAG_00000013-scaffold_1_120;TARA_SAMEA6035815_MAG_00000013-scaffold_1_121;TARA_SAMEA6035815_MAG_00000013-scaffold_1_122;TARA_SAMEA6035815_MAG_00000013-scaffold_1_123;TARA_SAMEA6035815_MAG_00000013-scaffold_1_124;TARA_SAMEA6035815_MAG_00000013-scaffold_1_125;TARA_SAMEA6035815_MAG_00000013-scaffold_1_126;TARA_SAMEA6035815_MAG_00000013-scaffold_1_127;TARA_SAMEA6035815_MAG_00000013-scaffold_1_128;TARA_SAMEA6035815_MAG_00000013-scaffold_1_129;TARA_SAMEA6035815_MAG_00000013-scaffold_1_130;TARA_SAMEA6035815_MAG_00000013-scaffold_1_131;TARA_SAMEA6035815_MAG_00000013-scaffold_1_132;TARA_SAMEA6035815_MAG_00000013-scaffold_1_133;TARA_SAMEA6035815_MAG_00000013-scaffold_1_134	TARA_SAMEA6035815_MAG_00000013-scaffold_1_120;TARA_SAMEA6035815_MAG_00000013-scaffold_1_121;TARA_SAMEA6035815_MAG_00000013-scaffold_1_122	TARA_SAMEA6035815_MAG_00000013-scaffold_1_112;TARA_SAMEA6035815_MAG_00000013-scaffold_1_118;TARA_SAMEA6035815_MAG_00000013-scaffold_1_128			TARA_SAMEA6035815_MAG_00000013-scaffold_1_130;TARA_SAMEA6035815_MAG_00000013-scaffold_1_131;TARA_SAMEA6035815_MAG_00000013-scaffold_1_132
TPAC-CORAL-MAGS	SAMEA6035815	TARA_SAMEA6035815_MAG_00000013	TARA_SAMEA6035815_MAG_00000013-scaffold_2.region001.gbk	TARA_SAMEA6035815_MAG_00000013-scaffold_2	TARA_SAMEA6035815_MAG_00000013-scaffold_2-biosynth_1	26296	FALSE	lanthipeptide-class-i	1	single	1	lanthipeptide-class-i	20	TARA_SAMEA6035815_MAG_00000013-scaffold_2_62;TARA_SAMEA6035815_MAG_00000013-scaffold_2_63;TARA_SAMEA6035815_MAG_00000013-scaffold_2_64;TARA_SAMEA6035815_MAG_00000013-scaffold_2_65;TARA_SAMEA6035815_MAG_00000013-scaffold_2_66;TARA_SAMEA6035815_MAG_00000013-scaffold_2_67;TARA_SAMEA6035815_MAG_00000013-scaffold_2_68;TARA_SAMEA6035815_MAG_00000013-scaffold_2_69;TARA_SAMEA6035815_MAG_00000013-scaffold_2_70;TARA_SAMEA6035815_MAG_00000013-scaffold_2_71;TARA_SAMEA6035815_MAG_00000013-scaffold_2_72;TARA_SAMEA6035815_MAG_00000013-scaffold_2_73;TARA_SAMEA6035815_MAG_00000013-scaffold_2_74;TARA_SAMEA6035815_MAG_00000013-scaffold_2_75;TARA_SAMEA6035815_MAG_00000013-scaffold_2_76;TARA_SAMEA6035815_MAG_00000013-scaffold_2_77;TARA_SAMEA6035815_MAG_00000013-scaffold_2_78;TARA_SAMEA6035815_MAG_00000013-scaffold_2_79;TARA_SAMEA6035815_MAG_00000013-scaffold_2_80;TARA_SAMEA6035815_MAG_00000013-scaffold_2_81	TARA_SAMEA6035815_MAG_00000013-scaffold_2_71;TARA_SAMEA6035815_MAG_00000013-scaffold_2_72;TARA_SAMEA6035815_MAG_00000013-scaffold_2_73		TARA_SAMEA6035815_MAG_00000013-scaffold_2_76
TPAC-CORAL-MAGS	SAMEA6035815	TARA_SAMEA6035815_MAG_00000013	TARA_SAMEA6035815_MAG_00000013-scaffold_2.region002.gbk	TARA_SAMEA6035815_MAG_00000013-scaffold_2	TARA_SAMEA6035815_MAG_00000013-scaffold_2-biosynth_2	40939	FALSE	phosphonate	1	single	1	phosphonate	30	TARA_SAMEA6035815_MAG_00000013-scaffold_2_198;TARA_SAMEA6035815_MAG_00000013-scaffold_2_199;TARA_SAMEA6035815_MAG_00000013-scaffold_2_200;TARA_SAMEA6035815_MAG_00000013-scaffold_2_201;TARA_SAMEA6035815_MAG_00000013-scaffold_2_202;TARA_SAMEA6035815_MAG_00000013-scaffold_2_203;TARA_SAMEA6035815_MAG_00000013-scaffold_2_204;TARA_SAMEA6035815_MAG_00000013-scaffold_2_205;TARA_SAMEA6035815_MAG_00000013-scaffold_2_206;TARA_SAMEA6035815_MAG_00000013-scaffold_2_207;TARA_SAMEA6035815_MAG_00000013-scaffold_2_208;TARA_SAMEA6035815_MAG_00000013-scaffold_2_209;TARA_SAMEA6035815_MAG_00000013-scaffold_2_210;TARA_SAMEA6035815_MAG_00000013-scaffold_2_211;TARA_SAMEA6035815_MAG_00000013-scaffold_2_212;TARA_SAMEA6035815_MAG_00000013-scaffold_2_213;TARA_SAMEA6035815_MAG_00000013-scaffold_2_214;TARA_SAMEA6035815_MAG_00000013-scaffold_2_215;TARA_SAMEA6035815_MAG_00000013-scaffold_2_216;TARA_SAMEA6035815_MAG_00000013-scaffold_2_217;TARA_SAMEA6035815_MAG_00000013-scaffold_2_218;TARA_SAMEA6035815_MAG_00000013-scaffold_2_219;TARA_SAMEA6035815_MAG_00000013-scaffold_2_220;TARA_SAMEA6035815_MAG_00000013-scaffold_2_221;TARA_SAMEA6035815_MAG_00000013-scaffold_2_222;TARA_SAMEA6035815_MAG_00000013-scaffold_2_223;TARA_SAMEA6035815_MAG_00000013-scaffold_2_224;TARA_SAMEA6035815_MAG_00000013-scaffold_2_225;TARA_SAMEA6035815_MAG_00000013-scaffold_2_226;TARA_SAMEA6035815_MAG_00000013-scaffold_2_227	TARA_SAMEA6035815_MAG_00000013-scaffold_2_211	TARA_SAMEA6035815_MAG_00000013-scaffold_2_200;TARA_SAMEA6035815_MAG_00000013-scaffold_2_205;TARA_SAMEA6035815_MAG_00000013-scaffold_2_208;TARA_SAMEA6035815_MAG_00000013-scaffold_2_215;TARA_SAMEA6035815_MAG_00000013-scaffold_2_216;TARA_SAMEA6035815_MAG_00000013-scaffold_2_223;TARA_SAMEA6035815_MAG_00000013-scaffold_2_227			TARA_SAMEA6035815_MAG_00000013-scaffold_2_221;TARA_SAMEA6035815_MAG_00000013-scaffold_2_222
TPAC-CORAL-MAGS	SAMEA6035815	TARA_SAMEA6035815_MAG_00000013	TARA_SAMEA6035815_MAG_00000013-scaffold_2.region003.gbk	TARA_SAMEA6035815_MAG_00000013-scaffold_2	TARA_SAMEA6035815_MAG_00000013-scaffold_2-biosynth_3	53334	FALSE	NRPS	1	single	1	NRPS	30	TARA_SAMEA6035815_MAG_00000013-scaffold_2_289;TARA_SAMEA6035815_MAG_00000013-scaffold_2_290;TARA_SAMEA6035815_MAG_00000013-scaffold_2_291;TARA_SAMEA6035815_MAG_00000013-scaffold_2_292;TARA_SAMEA6035815_MAG_00000013-scaffold_2_293;TARA_SAMEA6035815_MAG_00000013-scaffold_2_294;TARA_SAMEA6035815_MAG_00000013-scaffold_2_295;TARA_SAMEA6035815_MAG_00000013-scaffold_2_296;TARA_SAMEA6035815_MAG_00000013-scaffold_2_297;TARA_SAMEA6035815_MAG_00000013-scaffold_2_298;TARA_SAMEA6035815_MAG_00000013-scaffold_2_299;TARA_SAMEA6035815_MAG_00000013-scaffold_2_300;TARA_SAMEA6035815_MAG_00000013-scaffold_2_301;TARA_SAMEA6035815_MAG_00000013-scaffold_2_302;TARA_SAMEA6035815_MAG_00000013-scaffold_2_303;TARA_SAMEA6035815_MAG_00000013-scaffold_2_304;TARA_SAMEA6035815_MAG_00000013-scaffold_2_305;TARA_SAMEA6035815_MAG_00000013-scaffold_2_306;TARA_SAMEA6035815_MAG_00000013-scaffold_2_307;TARA_SAMEA6035815_MAG_00000013-scaffold_2_308;TARA_SAMEA6035815_MAG_00000013-scaffold_2_309;TARA_SAMEA6035815_MAG_00000013-scaffold_2_310;TARA_SAMEA6035815_MAG_00000013-scaffold_2_311;TARA_SAMEA6035815_MAG_00000013-scaffold_2_312;TARA_SAMEA6035815_MAG_00000013-scaffold_2_313;TARA_SAMEA6035815_MAG_00000013-scaffold_2_314;TARA_SAMEA6035815_MAG_00000013-scaffold_2_315;TARA_SAMEA6035815_MAG_00000013-scaffold_2_316;TARA_SAMEA6035815_MAG_00000013-scaffold_2_317;TARA_SAMEA6035815_MAG_00000013-scaffold_2_318	TARA_SAMEA6035815_MAG_00000013-scaffold_2_304;TARA_SAMEA6035815_MAG_00000013-scaffold_2_305	TARA_SAMEA6035815_MAG_00000013-scaffold_2_291;TARA_SAMEA6035815_MAG_00000013-scaffold_2_293;TARA_SAMEA6035815_MAG_00000013-scaffold_2_298;TARA_SAMEA6035815_MAG_00000013-scaffold_2_299;TARA_SAMEA6035815_MAG_00000013-scaffold_2_300;TARA_SAMEA6035815_MAG_00000013-scaffold_2_310
TPAC-CORAL-MAGS	SAMEA6035815	TARA_SAMEA6035815_MAG_00000013	TARA_SAMEA6035815_MAG_00000013-scaffold_3.region001.gbk	TARA_SAMEA6035815_MAG_00000013-scaffold_3	TARA_SAMEA6035815_MAG_00000013-scaffold_3-biosynth_1	125340	FALSE	NRPS;T1PKS	1	interleaved	2	NRPS;T1PKS	34	TARA_SAMEA6035815_MAG_00000013-scaffold_3_34;TARA_SAMEA6035815_MAG_00000013-scaffold_3_35;TARA_SAMEA6035815_MAG_00000013-scaffold_3_36;TARA_SAMEA6035815_MAG_00000013-scaffold_3_37;TARA_SAMEA6035815_MAG_00000013-scaffold_3_38;TARA_SAMEA6035815_MAG_00000013-scaffold_3_39;TARA_SAMEA6035815_MAG_00000013-scaffold_3_40;TARA_SAMEA6035815_MAG_00000013-scaffold_3_41;TARA_SAMEA6035815_MAG_00000013-scaffold_3_42;TARA_SAMEA6035815_MAG_00000013-scaffold_3_43;TARA_SAMEA6035815_MAG_00000013-scaffold_3_44;TARA_SAMEA6035815_MAG_00000013-scaffold_3_45;TARA_SAMEA6035815_MAG_00000013-scaffold_3_46;TARA_SAMEA6035815_MAG_00000013-scaffold_3_47;TARA_SAMEA6035815_MAG_00000013-scaffold_3_48;TARA_SAMEA6035815_MAG_00000013-scaffold_3_49;TARA_SAMEA6035815_MAG_00000013-scaffold_3_50;TARA_SAMEA6035815_MAG_00000013-scaffold_3_51;TARA_SAMEA6035815_MAG_00000013-scaffold_3_52;TARA_SAMEA6035815_MAG_00000013-scaffold_3_53;TARA_SAMEA6035815_MAG_00000013-scaffold_3_54;TARA_SAMEA6035815_MAG_00000013-scaffold_3_55;TARA_SAMEA6035815_MAG_00000013-scaffold_3_56;TARA_SAMEA6035815_MAG_00000013-scaffold_3_57;TARA_SAMEA6035815_MAG_00000013-scaffold_3_58;TARA_SAMEA6035815_MAG_00000013-scaffold_3_59;TARA_SAMEA6035815_MAG_00000013-scaffold_3_60;TARA_SAMEA6035815_MAG_00000013-scaffold_3_61;TARA_SAMEA6035815_MAG_00000013-scaffold_3_62;TARA_SAMEA6035815_MAG_00000013-scaffold_3_63;TARA_SAMEA6035815_MAG_00000013-scaffold_3_64;TARA_SAMEA6035815_MAG_00000013-scaffold_3_65;TARA_SAMEA6035815_MAG_00000013-scaffold_3_66;TARA_SAMEA6035815_MAG_00000013-scaffold_3_67	TARA_SAMEA6035815_MAG_00000013-scaffold_3_44;TARA_SAMEA6035815_MAG_00000013-scaffold_3_45;TARA_SAMEA6035815_MAG_00000013-scaffold_3_47;TARA_SAMEA6035815_MAG_00000013-scaffold_3_49;TARA_SAMEA6035815_MAG_00000013-scaffold_3_50;TARA_SAMEA6035815_MAG_00000013-scaffold_3_52;TARA_SAMEA6035815_MAG_00000013-scaffold_3_54;TARA_SAMEA6035815_MAG_00000013-scaffold_3_55;TARA_SAMEA6035815_MAG_00000013-scaffold_3_57	TARA_SAMEA6035815_MAG_00000013-scaffold_3_34;TARA_SAMEA6035815_MAG_00000013-scaffold_3_39;TARA_SAMEA6035815_MAG_00000013-scaffold_3_41;TARA_SAMEA6035815_MAG_00000013-scaffold_3_43;TARA_SAMEA6035815_MAG_00000013-scaffold_3_46;TARA_SAMEA6035815_MAG_00000013-scaffold_3_56			TARA_SAMEA6035815_MAG_00000013-scaffold_3_53
TPAC-CORAL-MAGS	SAMEA6035815	TARA_SAMEA6035815_MAG_00000013	TARA_SAMEA6035815_MAG_00000013-scaffold_5.region001.gbk	TARA_SAMEA6035815_MAG_00000013-scaffold_5	TARA_SAMEA6035815_MAG_00000013-scaffold_5-biosynth_1	60743	FALSE	NRPS;T1PKS	1	chemical_hybrid	2	NRPS;T1PKS	30	TARA_SAMEA6035815_MAG_00000013-scaffold_5_104;TARA_SAMEA6035815_MAG_00000013-scaffold_5_105;TARA_SAMEA6035815_MAG_00000013-scaffold_5_106;TARA_SAMEA6035815_MAG_00000013-scaffold_5_107;TARA_SAMEA6035815_MAG_00000013-scaffold_5_108;TARA_SAMEA6035815_MAG_00000013-scaffold_5_109;TARA_SAMEA6035815_MAG_00000013-scaffold_5_110;TARA_SAMEA6035815_MAG_00000013-scaffold_5_111;TARA_SAMEA6035815_MAG_00000013-scaffold_5_112;TARA_SAMEA6035815_MAG_00000013-scaffold_5_113;TARA_SAMEA6035815_MAG_00000013-scaffold_5_114;TARA_SAMEA6035815_MAG_00000013-scaffold_5_115;TARA_SAMEA6035815_MAG_00000013-scaffold_5_116;TARA_SAMEA6035815_MAG_00000013-scaffold_5_117;TARA_SAMEA6035815_MAG_00000013-scaffold_5_118;TARA_SAMEA6035815_MAG_00000013-scaffold_5_119;TARA_SAMEA6035815_MAG_00000013-scaffold_5_120;TARA_SAMEA6035815_MAG_00000013-scaffold_5_121;TARA_SAMEA6035815_MAG_00000013-scaffold_5_122;TARA_SAMEA6035815_MAG_00000013-scaffold_5_123;TARA_SAMEA6035815_MAG_00000013-scaffold_5_124;TARA_SAMEA6035815_MAG_00000013-scaffold_5_125;TARA_SAMEA6035815_MAG_00000013-scaffold_5_126;TARA_SAMEA6035815_MAG_00000013-scaffold_5_127;TARA_SAMEA6035815_MAG_00000013-scaffold_5_128;TARA_SAMEA6035815_MAG_00000013-scaffold_5_129;TARA_SAMEA6035815_MAG_00000013-scaffold_5_130;TARA_SAMEA6035815_MAG_00000013-scaffold_5_131;TARA_SAMEA6035815_MAG_00000013-scaffold_5_132;TARA_SAMEA6035815_MAG_00000013-scaffold_5_133	TARA_SAMEA6035815_MAG_00000013-scaffold_5_119	TARA_SAMEA6035815_MAG_00000013-scaffold_5_104;TARA_SAMEA6035815_MAG_00000013-scaffold_5_105;TARA_SAMEA6035815_MAG_00000013-scaffold_5_108;TARA_SAMEA6035815_MAG_00000013-scaffold_5_117;TARA_SAMEA6035815_MAG_00000013-scaffold_5_120;TARA_SAMEA6035815_MAG_00000013-scaffold_5_122;TARA_SAMEA6035815_MAG_00000013-scaffold_5_124;TARA_SAMEA6035815_MAG_00000013-scaffold_5_125			TARA_SAMEA6035815_MAG_00000013-scaffold_5_110;TARA_SAMEA6035815_MAG_00000013-scaffold_5_131;TARA_SAMEA6035815_MAG_00000013-scaffold_5_132;TARA_SAMEA6035815_MAG_00000013-scaffold_5_133
TPAC-CORAL-MAGS	SAMEA6035815	TARA_SAMEA6035815_MAG_00000013	TARA_SAMEA6035815_MAG_00000013-scaffold_5.region002.gbk	TARA_SAMEA6035815_MAG_00000013-scaffold_5	TARA_SAMEA6035815_MAG_00000013-scaffold_5-biosynth_2	97022	FALSE	NRPS;T1PKS	3	neighbouring;single;single	2	NRPS;T1PKS	38	TARA_SAMEA6035815_MAG_00000013-scaffold_5_136;TARA_SAMEA6035815_MAG_00000013-scaffold_5_137;TARA_SAMEA6035815_MAG_00000013-scaffold_5_138;TARA_SAMEA6035815_MAG_00000013-scaffold_5_139;TARA_SAMEA6035815_MAG_00000013-scaffold_5_140;TARA_SAMEA6035815_MAG_00000013-scaffold_5_141;TARA_SAMEA6035815_MAG_00000013-scaffold_5_142;TARA_SAMEA6035815_MAG_00000013-scaffold_5_143;TARA_SAMEA6035815_MAG_00000013-scaffold_5_144;TARA_SAMEA6035815_MAG_00000013-scaffold_5_145;TARA_SAMEA6035815_MAG_00000013-scaffold_5_146;TARA_SAMEA6035815_MAG_00000013-scaffold_5_147;TARA_SAMEA6035815_MAG_00000013-scaffold_5_148;TARA_SAMEA6035815_MAG_00000013-scaffold_5_149;TARA_SAMEA6035815_MAG_00000013-scaffold_5_150;TARA_SAMEA6035815_MAG_00000013-scaffold_5_151;TARA_SAMEA6035815_MAG_00000013-scaffold_5_152;TARA_SAMEA6035815_MAG_00000013-scaffold_5_153;TARA_SAMEA6035815_MAG_00000013-scaffold_5_154;TARA_SAMEA6035815_MAG_00000013-scaffold_5_155;TARA_SAMEA6035815_MAG_00000013-scaffold_5_156;TARA_SAMEA6035815_MAG_00000013-scaffold_5_157;TARA_SAMEA6035815_MAG_00000013-scaffold_5_158;TARA_SAMEA6035815_MAG_00000013-scaffold_5_159;TARA_SAMEA6035815_MAG_00000013-scaffold_5_160;TARA_SAMEA6035815_MAG_00000013-scaffold_5_161;TARA_SAMEA6035815_MAG_00000013-scaffold_5_162;TARA_SAMEA6035815_MAG_00000013-scaffold_5_163;TARA_SAMEA6035815_MAG_00000013-scaffold_5_164;TARA_SAMEA6035815_MAG_00000013-scaffold_5_165;TARA_SAMEA6035815_MAG_00000013-scaffold_5_166;TARA_SAMEA6035815_MAG_00000013-scaffold_5_167;TARA_SAMEA6035815_MAG_00000013-scaffold_5_168;TARA_SAMEA6035815_MAG_00000013-scaffold_5_169;TARA_SAMEA6035815_MAG_00000013-scaffold_5_170;TARA_SAMEA6035815_MAG_00000013-scaffold_5_171;TARA_SAMEA6035815_MAG_00000013-scaffold_5_172;TARA_SAMEA6035815_MAG_00000013-scaffold_5_173	TARA_SAMEA6035815_MAG_00000013-scaffold_5_152;TARA_SAMEA6035815_MAG_00000013-scaffold_5_154;TARA_SAMEA6035815_MAG_00000013-scaffold_5_156;TARA_SAMEA6035815_MAG_00000013-scaffold_5_157;TARA_SAMEA6035815_MAG_00000013-scaffold_5_158;TARA_SAMEA6035815_MAG_00000013-scaffold_5_159;TARA_SAMEA6035815_MAG_00000013-scaffold_5_160	TARA_SAMEA6035815_MAG_00000013-scaffold_5_146;TARA_SAMEA6035815_MAG_00000013-scaffold_5_153;TARA_SAMEA6035815_MAG_00000013-scaffold_5_155;TARA_SAMEA6035815_MAG_00000013-scaffold_5_161;TARA_SAMEA6035815_MAG_00000013-scaffold_5_162;TARA_SAMEA6035815_MAG_00000013-scaffold_5_169	TARA_SAMEA6035815_MAG_00000013-scaffold_5_137		TARA_SAMEA6035815_MAG_00000013-scaffold_5_136;TARA_SAMEA6035815_MAG_00000013-scaffold_5_163
TPAC-CORAL-MAGS	SAMEA6035815	TARA_SAMEA6035815_MAG_00000013	TARA_SAMEA6035815_MAG_00000013-scaffold_6.region001.gbk	TARA_SAMEA6035815_MAG_00000013-scaffold_6	TARA_SAMEA6035815_MAG_00000013-scaffold_6-biosynth_1	13732	TRUE	terpene	1	single	1	terpene	12	TARA_SAMEA6035815_MAG_00000013-scaffold_6_1;TARA_SAMEA6035815_MAG_00000013-scaffold_6_2;TARA_SAMEA6035815_MAG_00000013-scaffold_6_3;TARA_SAMEA6035815_MAG_00000013-scaffold_6_4;TARA_SAMEA6035815_MAG_00000013-scaffold_6_5;TARA_SAMEA6035815_MAG_00000013-scaffold_6_6;TARA_SAMEA6035815_MAG_00000013-scaffold_6_7;TARA_SAMEA6035815_MAG_00000013-scaffold_6_8;TARA_SAMEA6035815_MAG_00000013-scaffold_6_9;TARA_SAMEA6035815_MAG_00000013-scaffold_6_10;TARA_SAMEA6035815_MAG_00000013-scaffold_6_11;TARA_SAMEA6035815_MAG_00000013-scaffold_6_12	TARA_SAMEA6035815_MAG_00000013-scaffold_6_4	TARA_SAMEA6035815_MAG_00000013-scaffold_6_8
TPAC-CORAL-MAGS	SAMEA6035815	TARA_SAMEA6035815_MAG_00000013	TARA_SAMEA6035815_MAG_00000013-scaffold_6.region002.gbk	TARA_SAMEA6035815_MAG_00000013-scaffold_6	TARA_SAMEA6035815_MAG_00000013-scaffold_6-biosynth_2	54604	FALSE	NRPS;T1PKS	1	chemical_hybrid	2	NRPS;T1PKS	24	TARA_SAMEA6035815_MAG_00000013-scaffold_6_145;TARA_SAMEA6035815_MAG_00000013-scaffold_6_146;TARA_SAMEA6035815_MAG_00000013-scaffold_6_147;TARA_SAMEA6035815_MAG_00000013-scaffold_6_148;TARA_SAMEA6035815_MAG_00000013-scaffold_6_149;TARA_SAMEA6035815_MAG_00000013-scaffold_6_150;TARA_SAMEA6035815_MAG_00000013-scaffold_6_151;TARA_SAMEA6035815_MAG_00000013-scaffold_6_152;TARA_SAMEA6035815_MAG_00000013-scaffold_6_153;TARA_SAMEA6035815_MAG_00000013-scaffold_6_154;TARA_SAMEA6035815_MAG_00000013-scaffold_6_155;TARA_SAMEA6035815_MAG_00000013-scaffold_6_156;TARA_SAMEA6035815_MAG_00000013-scaffold_6_157;TARA_SAMEA6035815_MAG_00000013-scaffold_6_158;TARA_SAMEA6035815_MAG_00000013-scaffold_6_159;TARA_SAMEA6035815_MAG_00000013-scaffold_6_160;TARA_SAMEA6035815_MAG_00000013-scaffold_6_161;TARA_SAMEA6035815_MAG_00000013-scaffold_6_162;TARA_SAMEA6035815_MAG_00000013-scaffold_6_163;TARA_SAMEA6035815_MAG_00000013-scaffold_6_164;TARA_SAMEA6035815_MAG_00000013-scaffold_6_165;TARA_SAMEA6035815_MAG_00000013-scaffold_6_166;TARA_SAMEA6035815_MAG_00000013-scaffold_6_167;TARA_SAMEA6035815_MAG_00000013-scaffold_6_168	TARA_SAMEA6035815_MAG_00000013-scaffold_6_158	TARA_SAMEA6035815_MAG_00000013-scaffold_6_149;TARA_SAMEA6035815_MAG_00000013-scaffold_6_151;TARA_SAMEA6035815_MAG_00000013-scaffold_6_153;TARA_SAMEA6035815_MAG_00000013-scaffold_6_166;TARA_SAMEA6035815_MAG_00000013-scaffold_6_168
TPAC-CORAL-MAGS	SAMEA6035815	TARA_SAMEA6035815_MAG_00000013	TARA_SAMEA6035815_MAG_00000013-scaffold_8.region001.gbk	TARA_SAMEA6035815_MAG_00000013-scaffold_8	TARA_SAMEA6035815_MAG_00000013-scaffold_8-biosynth_1	44350	FALSE	NRPS-like	1	single	1	NRPS-like	34	TARA_SAMEA6035815_MAG_00000013-scaffold_8_50;TARA_SAMEA6035815_MAG_00000013-scaffold_8_51;TARA_SAMEA6035815_MAG_00000013-scaffold_8_52;TARA_SAMEA6035815_MAG_00000013-scaffold_8_53;TARA_SAMEA6035815_MAG_00000013-scaffold_8_54;TARA_SAMEA6035815_MAG_00000013-scaffold_8_55;TARA_SAMEA6035815_MAG_00000013-scaffold_8_56;TARA_SAMEA6035815_MAG_00000013-scaffold_8_57;TARA_SAMEA6035815_MAG_00000013-scaffold_8_58;TARA_SAMEA6035815_MAG_00000013-scaffold_8_59;TARA_SAMEA6035815_MAG_00000013-scaffold_8_60;TARA_SAMEA6035815_MAG_00000013-scaffold_8_61;TARA_SAMEA6035815_MAG_00000013-scaffold_8_62;TARA_SAMEA6035815_MAG_00000013-scaffold_8_63;TARA_SAMEA6035815_MAG_00000013-scaffold_8_64;TARA_SAMEA6035815_MAG_00000013-scaffold_8_65;TARA_SAMEA6035815_MAG_00000013-scaffold_8_66;TARA_SAMEA6035815_MAG_00000013-scaffold_8_67;TARA_SAMEA6035815_MAG_00000013-scaffold_8_68;TARA_SAMEA6035815_MAG_00000013-scaffold_8_69;TARA_SAMEA6035815_MAG_00000013-scaffold_8_70;TARA_SAMEA6035815_MAG_00000013-scaffold_8_71;TARA_SAMEA6035815_MAG_00000013-scaffold_8_72;TARA_SAMEA6035815_MAG_00000013-scaffold_8_73;TARA_SAMEA6035815_MAG_00000013-scaffold_8_74;TARA_SAMEA6035815_MAG_00000013-scaffold_8_75;TARA_SAMEA6035815_MAG_00000013-scaffold_8_76;TARA_SAMEA6035815_MAG_00000013-scaffold_8_77;TARA_SAMEA6035815_MAG_00000013-scaffold_8_78;TARA_SAMEA6035815_MAG_00000013-scaffold_8_79;TARA_SAMEA6035815_MAG_00000013-scaffold_8_80;TARA_SAMEA6035815_MAG_00000013-scaffold_8_81;TARA_SAMEA6035815_MAG_00000013-scaffold_8_82;TARA_SAMEA6035815_MAG_00000013-scaffold_8_83	TARA_SAMEA6035815_MAG_00000013-scaffold_8_65	TARA_SAMEA6035815_MAG_00000013-scaffold_8_50;TARA_SAMEA6035815_MAG_00000013-scaffold_8_51;TARA_SAMEA6035815_MAG_00000013-scaffold_8_59;TARA_SAMEA6035815_MAG_00000013-scaffold_8_61;TARA_SAMEA6035815_MAG_00000013-scaffold_8_63;TARA_SAMEA6035815_MAG_00000013-scaffold_8_71			TARA_SAMEA6035815_MAG_00000013-scaffold_8_81;TARA_SAMEA6035815_MAG_00000013-scaffold_8_82;TARA_SAMEA6035815_MAG_00000013-scaffold_8_83
TPAC-CORAL-MAGS	SAMEA6035815	TARA_SAMEA6035815_MAG_00000013	TARA_SAMEA6035815_MAG_00000013-scaffold_10.region001.gbk	TARA_SAMEA6035815_MAG_00000013-scaffold_10	TARA_SAMEA6035815_MAG_00000013-scaffold_10-biosynth_1	45166	FALSE	T1PKS;NRPS-like	1	chemical_hybrid	2	NRPS-like;T1PKS	31	TARA_SAMEA6035815_MAG_00000013-scaffold_10_7;TARA_SAMEA6035815_MAG_00000013-scaffold_10_8;TARA_SAMEA6035815_MAG_00000013-scaffold_10_9;TARA_SAMEA6035815_MAG_00000013-scaffold_10_10;TARA_SAMEA6035815_MAG_00000013-scaffold_10_11;TARA_SAMEA6035815_MAG_00000013-scaffold_10_12;TARA_SAMEA6035815_MAG_00000013-scaffold_10_13;TARA_SAMEA6035815_MAG_00000013-scaffold_10_14;TARA_SAMEA6035815_MAG_00000013-scaffold_10_15;TARA_SAMEA6035815_MAG_00000013-scaffold_10_16;TARA_SAMEA6035815_MAG_00000013-scaffold_10_17;TARA_SAMEA6035815_MAG_00000013-scaffold_10_18;TARA_SAMEA6035815_MAG_00000013-scaffold_10_19;TARA_SAMEA6035815_MAG_00000013-scaffold_10_20;TARA_SAMEA6035815_MAG_00000013-scaffold_10_21;TARA_SAMEA6035815_MAG_00000013-scaffold_10_22;TARA_SAMEA6035815_MAG_00000013-scaffold_10_23;TARA_SAMEA6035815_MAG_00000013-scaffold_10_24;TARA_SAMEA6035815_MAG_00000013-scaffold_10_25;TARA_SAMEA6035815_MAG_00000013-scaffold_10_26;TARA_SAMEA6035815_MAG_00000013-scaffold_10_27;TARA_SAMEA6035815_MAG_00000013-scaffold_10_28;TARA_SAMEA6035815_MAG_00000013-scaffold_10_29;TARA_SAMEA6035815_MAG_00000013-scaffold_10_30;TARA_SAMEA6035815_MAG_00000013-scaffold_10_31;TARA_SAMEA6035815_MAG_00000013-scaffold_10_32;TARA_SAMEA6035815_MAG_00000013-scaffold_10_33;TARA_SAMEA6035815_MAG_00000013-scaffold_10_34;TARA_SAMEA6035815_MAG_00000013-scaffold_10_35;TARA_SAMEA6035815_MAG_00000013-scaffold_10_36;TARA_SAMEA6035815_MAG_00000013-scaffold_10_37	TARA_SAMEA6035815_MAG_00000013-scaffold_10_20	TARA_SAMEA6035815_MAG_00000013-scaffold_10_33;TARA_SAMEA6035815_MAG_00000013-scaffold_10_37	TARA_SAMEA6035815_MAG_00000013-scaffold_10_8;TARA_SAMEA6035815_MAG_00000013-scaffold_10_14		TARA_SAMEA6035815_MAG_00000013-scaffold_10_29
TPAC-CORAL-MAGS	SAMEA6035815	TARA_SAMEA6035815_MAG_00000013	TARA_SAMEA6035815_MAG_00000013-scaffold_11.region001.gbk	TARA_SAMEA6035815_MAG_00000013-scaffold_11	TARA_SAMEA6035815_MAG_00000013-scaffold_11-biosynth_1	46720	FALSE	NRPS	1	single	1	NRPS	30	TARA_SAMEA6035815_MAG_00000013-scaffold_11_33;TARA_SAMEA6035815_MAG_00000013-scaffold_11_34;TARA_SAMEA6035815_MAG_00000013-scaffold_11_35;TARA_SAMEA6035815_MAG_00000013-scaffold_11_36;TARA_SAMEA6035815_MAG_00000013-scaffold_11_37;TARA_SAMEA6035815_MAG_00000013-scaffold_11_38;TARA_SAMEA6035815_MAG_00000013-scaffold_11_39;TARA_SAMEA6035815_MAG_00000013-scaffold_11_40;TARA_SAMEA6035815_MAG_00000013-scaffold_11_41;TARA_SAMEA6035815_MAG_00000013-scaffold_11_42;TARA_SAMEA6035815_MAG_00000013-scaffold_11_43;TARA_SAMEA6035815_MAG_00000013-scaffold_11_44;TARA_SAMEA6035815_MAG_00000013-scaffold_11_45;TARA_SAMEA6035815_MAG_00000013-scaffold_11_46;TARA_SAMEA6035815_MAG_00000013-scaffold_11_47;TARA_SAMEA6035815_MAG_00000013-scaffold_11_48;TARA_SAMEA6035815_MAG_00000013-scaffold_11_49;TARA_SAMEA6035815_MAG_00000013-scaffold_11_50;TARA_SAMEA6035815_MAG_00000013-scaffold_11_51;TARA_SAMEA6035815_MAG_00000013-scaffold_11_52;TARA_SAMEA6035815_MAG_00000013-scaffold_11_53;TARA_SAMEA6035815_MAG_00000013-scaffold_11_54;TARA_SAMEA6035815_MAG_00000013-scaffold_11_55;TARA_SAMEA6035815_MAG_00000013-scaffold_11_56;TARA_SAMEA6035815_MAG_00000013-scaffold_11_57;TARA_SAMEA6035815_MAG_00000013-scaffold_11_58;TARA_SAMEA6035815_MAG_00000013-scaffold_11_59;TARA_SAMEA6035815_MAG_00000013-scaffold_11_60;TARA_SAMEA6035815_MAG_00000013-scaffold_11_61;TARA_SAMEA6035815_MAG_00000013-scaffold_11_62	TARA_SAMEA6035815_MAG_00000013-scaffold_11_46	TARA_SAMEA6035815_MAG_00000013-scaffold_11_44;TARA_SAMEA6035815_MAG_00000013-scaffold_11_54;TARA_SAMEA6035815_MAG_00000013-scaffold_11_58
TPAC-CORAL-MAGS	SAMEA6035815	TARA_SAMEA6035815_MAG_00000013	TARA_SAMEA6035815_MAG_00000013-scaffold_12.region001.gbk	TARA_SAMEA6035815_MAG_00000013-scaffold_12	TARA_SAMEA6035815_MAG_00000013-scaffold_12-biosynth_1	37081	TRUE	NRPS	1	single	1	NRPS	31	TARA_SAMEA6035815_MAG_00000013-scaffold_12_1;TARA_SAMEA6035815_MAG_00000013-scaffold_12_2;TARA_SAMEA6035815_MAG_00000013-scaffold_12_3;TARA_SAMEA6035815_MAG_00000013-scaffold_12_4;TARA_SAMEA6035815_MAG_00000013-scaffold_12_5;TARA_SAMEA6035815_MAG_00000013-scaffold_12_6;TARA_SAMEA6035815_MAG_00000013-scaffold_12_7;TARA_SAMEA6035815_MAG_00000013-scaffold_12_8;TARA_SAMEA6035815_MAG_00000013-scaffold_12_9;TARA_SAMEA6035815_MAG_00000013-scaffold_12_10;TARA_SAMEA6035815_MAG_00000013-scaffold_12_11;TARA_SAMEA6035815_MAG_00000013-scaffold_12_12;TARA_SAMEA6035815_MAG_00000013-scaffold_12_13;TARA_SAMEA6035815_MAG_00000013-scaffold_12_14;TARA_SAMEA6035815_MAG_00000013-scaffold_12_15;TARA_SAMEA6035815_MAG_00000013-scaffold_12_16;TARA_SAMEA6035815_MAG_00000013-scaffold_12_17;TARA_SAMEA6035815_MAG_00000013-scaffold_12_18;TARA_SAMEA6035815_MAG_00000013-scaffold_12_19;TARA_SAMEA6035815_MAG_00000013-scaffold_12_20;TARA_SAMEA6035815_MAG_00000013-scaffold_12_21;TARA_SAMEA6035815_MAG_00000013-scaffold_12_22;TARA_SAMEA6035815_MAG_00000013-scaffold_12_23;TARA_SAMEA6035815_MAG_00000013-scaffold_12_24;TARA_SAMEA6035815_MAG_00000013-scaffold_12_25;TARA_SAMEA6035815_MAG_00000013-scaffold_12_26;TARA_SAMEA6035815_MAG_00000013-scaffold_12_27;TARA_SAMEA6035815_MAG_00000013-scaffold_12_28;TARA_SAMEA6035815_MAG_00000013-scaffold_12_29;TARA_SAMEA6035815_MAG_00000013-scaffold_12_30;TARA_SAMEA6035815_MAG_00000013-scaffold_12_31	TARA_SAMEA6035815_MAG_00000013-scaffold_12_16	TARA_SAMEA6035815_MAG_00000013-scaffold_12_11;TARA_SAMEA6035815_MAG_00000013-scaffold_12_12;TARA_SAMEA6035815_MAG_00000013-scaffold_12_13;TARA_SAMEA6035815_MAG_00000013-scaffold_12_14;TARA_SAMEA6035815_MAG_00000013-scaffold_12_15;TARA_SAMEA6035815_MAG_00000013-scaffold_12_18;TARA_SAMEA6035815_MAG_00000013-scaffold_12_21;TARA_SAMEA6035815_MAG_00000013-scaffold_12_25			TARA_SAMEA6035815_MAG_00000013-scaffold_12_19;TARA_SAMEA6035815_MAG_00000013-scaffold_12_20
TPAC-CORAL-MAGS	SAMEA6035815	TARA_SAMEA6035815_MAG_00000013	TARA_SAMEA6035815_MAG_00000013-scaffold_13.region001.gbk	TARA_SAMEA6035815_MAG_00000013-scaffold_13	TARA_SAMEA6035815_MAG_00000013-scaffold_13-biosynth_1	22388	FALSE	lassopeptide	1	single	1	lassopeptide	14	TARA_SAMEA6035815_MAG_00000013-scaffold_13_9;TARA_SAMEA6035815_MAG_00000013-scaffold_13_10;TARA_SAMEA6035815_MAG_00000013-scaffold_13_11;TARA_SAMEA6035815_MAG_00000013-scaffold_13_12;TARA_SAMEA6035815_MAG_00000013-scaffold_13_13;TARA_SAMEA6035815_MAG_00000013-scaffold_13_14;TARA_SAMEA6035815_MAG_00000013-scaffold_13_15;TARA_SAMEA6035815_MAG_00000013-scaffold_13_16;TARA_SAMEA6035815_MAG_00000013-scaffold_13_17;TARA_SAMEA6035815_MAG_00000013-scaffold_13_18;TARA_SAMEA6035815_MAG_00000013-scaffold_13_19;TARA_SAMEA6035815_MAG_00000013-scaffold_13_20;TARA_SAMEA6035815_MAG_00000013-scaffold_13_21;TARA_SAMEA6035815_MAG_00000013-scaffold_13_22	TARA_SAMEA6035815_MAG_00000013-scaffold_13_13;TARA_SAMEA6035815_MAG_00000013-scaffold_13_14;TARA_SAMEA6035815_MAG_00000013-scaffold_13_15		TARA_SAMEA6035815_MAG_00000013-scaffold_13_19		TARA_SAMEA6035815_MAG_00000013-scaffold_13_17
TPAC-CORAL-MAGS	SAMEA6035815	TARA_SAMEA6035815_MAG_00000013	TARA_SAMEA6035815_MAG_00000013-scaffold_13.region002.gbk	TARA_SAMEA6035815_MAG_00000013-scaffold_13	TARA_SAMEA6035815_MAG_00000013-scaffold_13-biosynth_2	42147	FALSE	lanthipeptide-class-v	1	single	1	lanthipeptide-class-v	30	TARA_SAMEA6035815_MAG_00000013-scaffold_13_53;TARA_SAMEA6035815_MAG_00000013-scaffold_13_54;TARA_SAMEA6035815_MAG_00000013-scaffold_13_55;TARA_SAMEA6035815_MAG_00000013-scaffold_13_56;TARA_SAMEA6035815_MAG_00000013-scaffold_13_57;TARA_SAMEA6035815_MAG_00000013-scaffold_13_58;TARA_SAMEA6035815_MAG_00000013-scaffold_13_59;TARA_SAMEA6035815_MAG_00000013-scaffold_13_60;TARA_SAMEA6035815_MAG_00000013-scaffold_13_61;TARA_SAMEA6035815_MAG_00000013-scaffold_13_62;TARA_SAMEA6035815_MAG_00000013-scaffold_13_63;TARA_SAMEA6035815_MAG_00000013-scaffold_13_64;TARA_SAMEA6035815_MAG_00000013-scaffold_13_65;TARA_SAMEA6035815_MAG_00000013-scaffold_13_66;TARA_SAMEA6035815_MAG_00000013-scaffold_13_67;TARA_SAMEA6035815_MAG_00000013-scaffold_13_68;TARA_SAMEA6035815_MAG_00000013-scaffold_13_69;TARA_SAMEA6035815_MAG_00000013-scaffold_13_70;TARA_SAMEA6035815_MAG_00000013-scaffold_13_71;TARA_SAMEA6035815_MAG_00000013-scaffold_13_72;TARA_SAMEA6035815_MAG_00000013-scaffold_13_73;TARA_SAMEA6035815_MAG_00000013-scaffold_13_74;TARA_SAMEA6035815_MAG_00000013-scaffold_13_75;TARA_SAMEA6035815_MAG_00000013-scaffold_13_76;TARA_SAMEA6035815_MAG_00000013-scaffold_13_77;TARA_SAMEA6035815_MAG_00000013-scaffold_13_78;TARA_SAMEA6035815_MAG_00000013-scaffold_13_79;TARA_SAMEA6035815_MAG_00000013-scaffold_13_80;TARA_SAMEA6035815_MAG_00000013-scaffold_13_81;TARA_SAMEA6035815_MAG_00000013-scaffold_13_82	TARA_SAMEA6035815_MAG_00000013-scaffold_13_66;TARA_SAMEA6035815_MAG_00000013-scaffold_13_67	TARA_SAMEA6035815_MAG_00000013-scaffold_13_56;TARA_SAMEA6035815_MAG_00000013-scaffold_13_59;TARA_SAMEA6035815_MAG_00000013-scaffold_13_68;TARA_SAMEA6035815_MAG_00000013-scaffold_13_78	TARA_SAMEA6035815_MAG_00000013-scaffold_13_60		TARA_SAMEA6035815_MAG_00000013-scaffold_13_71
TPAC-CORAL-MAGS	SAMEA6035815	TARA_SAMEA6035815_MAG_00000013	TARA_SAMEA6035815_MAG_00000013-scaffold_15.region001.gbk	TARA_SAMEA6035815_MAG_00000013-scaffold_15	TARA_SAMEA6035815_MAG_00000013-scaffold_15-biosynth_1	35615	TRUE	NRPS	1	single	1	NRPS	21	TARA_SAMEA6035815_MAG_00000013-scaffold_15_1;TARA_SAMEA6035815_MAG_00000013-scaffold_15_2;TARA_SAMEA6035815_MAG_00000013-scaffold_15_3;TARA_SAMEA6035815_MAG_00000013-scaffold_15_4;TARA_SAMEA6035815_MAG_00000013-scaffold_15_5;TARA_SAMEA6035815_MAG_00000013-scaffold_15_6;TARA_SAMEA6035815_MAG_00000013-scaffold_15_7;TARA_SAMEA6035815_MAG_00000013-scaffold_15_8;TARA_SAMEA6035815_MAG_00000013-scaffold_15_9;TARA_SAMEA6035815_MAG_00000013-scaffold_15_10;TARA_SAMEA6035815_MAG_00000013-scaffold_15_11;TARA_SAMEA6035815_MAG_00000013-scaffold_15_12;TARA_SAMEA6035815_MAG_00000013-scaffold_15_13;TARA_SAMEA6035815_MAG_00000013-scaffold_15_14;TARA_SAMEA6035815_MAG_00000013-scaffold_15_15;TARA_SAMEA6035815_MAG_00000013-scaffold_15_16;TARA_SAMEA6035815_MAG_00000013-scaffold_15_17;TARA_SAMEA6035815_MAG_00000013-scaffold_15_18;TARA_SAMEA6035815_MAG_00000013-scaffold_15_19;TARA_SAMEA6035815_MAG_00000013-scaffold_15_20;TARA_SAMEA6035815_MAG_00000013-scaffold_15_21	TARA_SAMEA6035815_MAG_00000013-scaffold_15_7	TARA_SAMEA6035815_MAG_00000013-scaffold_15_16;TARA_SAMEA6035815_MAG_00000013-scaffold_15_17
TPAC-CORAL-MAGS	SAMEA6035815	TARA_SAMEA6035815_MAG_00000013	TARA_SAMEA6035815_MAG_00000013-scaffold_16.region001.gbk	TARA_SAMEA6035815_MAG_00000013-scaffold_16	TARA_SAMEA6035815_MAG_00000013-scaffold_16-biosynth_1	86598	TRUE	NRPS-like;NRPS	3	neighbouring;single;single	2	NRPS-like;NRPS	42	TARA_SAMEA6035815_MAG_00000013-scaffold_16_24;TARA_SAMEA6035815_MAG_00000013-scaffold_16_25;TARA_SAMEA6035815_MAG_00000013-scaffold_16_26;TARA_SAMEA6035815_MAG_00000013-scaffold_16_27;TARA_SAMEA6035815_MAG_00000013-scaffold_16_28;TARA_SAMEA6035815_MAG_00000013-scaffold_16_29;TARA_SAMEA6035815_MAG_00000013-scaffold_16_30;TARA_SAMEA6035815_MAG_00000013-scaffold_16_31;TARA_SAMEA6035815_MAG_00000013-scaffold_16_32;TARA_SAMEA6035815_MAG_00000013-scaffold_16_33;TARA_SAMEA6035815_MAG_00000013-scaffold_16_34;TARA_SAMEA6035815_MAG_00000013-scaffold_16_35;TARA_SAMEA6035815_MAG_00000013-scaffold_16_36;TARA_SAMEA6035815_MAG_00000013-scaffold_16_37;TARA_SAMEA6035815_MAG_00000013-scaffold_16_38;TARA_SAMEA6035815_MAG_00000013-scaffold_16_39;TARA_SAMEA6035815_MAG_00000013-scaffold_16_40;TARA_SAMEA6035815_MAG_00000013-scaffold_16_41;TARA_SAMEA6035815_MAG_00000013-scaffold_16_42;TARA_SAMEA6035815_MAG_00000013-scaffold_16_43;TARA_SAMEA6035815_MAG_00000013-scaffold_16_44;TARA_SAMEA6035815_MAG_00000013-scaffold_16_45;TARA_SAMEA6035815_MAG_00000013-scaffold_16_46;TARA_SAMEA6035815_MAG_00000013-scaffold_16_47;TARA_SAMEA6035815_MAG_00000013-scaffold_16_48;TARA_SAMEA6035815_MAG_00000013-scaffold_16_49;TARA_SAMEA6035815_MAG_00000013-scaffold_16_50;TARA_SAMEA6035815_MAG_00000013-scaffold_16_51;TARA_SAMEA6035815_MAG_00000013-scaffold_16_52;TARA_SAMEA6035815_MAG_00000013-scaffold_16_53;TARA_SAMEA6035815_MAG_00000013-scaffold_16_54;TARA_SAMEA6035815_MAG_00000013-scaffold_16_55;TARA_SAMEA6035815_MAG_00000013-scaffold_16_56;TARA_SAMEA6035815_MAG_00000013-scaffold_16_57;TARA_SAMEA6035815_MAG_00000013-scaffold_16_58;TARA_SAMEA6035815_MAG_00000013-scaffold_16_59;TARA_SAMEA6035815_MAG_00000013-scaffold_16_60;TARA_SAMEA6035815_MAG_00000013-scaffold_16_61;TARA_SAMEA6035815_MAG_00000013-scaffold_16_62;TARA_SAMEA6035815_MAG_00000013-scaffold_16_63;TARA_SAMEA6035815_MAG_00000013-scaffold_16_64;TARA_SAMEA6035815_MAG_00000013-scaffold_16_65	TARA_SAMEA6035815_MAG_00000013-scaffold_16_40;TARA_SAMEA6035815_MAG_00000013-scaffold_16_41;TARA_SAMEA6035815_MAG_00000013-scaffold_16_47;TARA_SAMEA6035815_MAG_00000013-scaffold_16_49;TARA_SAMEA6035815_MAG_00000013-scaffold_16_51;TARA_SAMEA6035815_MAG_00000013-scaffold_16_53;TARA_SAMEA6035815_MAG_00000013-scaffold_16_55	TARA_SAMEA6035815_MAG_00000013-scaffold_16_25;TARA_SAMEA6035815_MAG_00000013-scaffold_16_28;TARA_SAMEA6035815_MAG_00000013-scaffold_16_36;TARA_SAMEA6035815_MAG_00000013-scaffold_16_42;TARA_SAMEA6035815_MAG_00000013-scaffold_16_43;TARA_SAMEA6035815_MAG_00000013-scaffold_16_44;TARA_SAMEA6035815_MAG_00000013-scaffold_16_46;TARA_SAMEA6035815_MAG_00000013-scaffold_16_50;TARA_SAMEA6035815_MAG_00000013-scaffold_16_56;TARA_SAMEA6035815_MAG_00000013-scaffold_16_57;TARA_SAMEA6035815_MAG_00000013-scaffold_16_59;TARA_SAMEA6035815_MAG_00000013-scaffold_16_60			TARA_SAMEA6035815_MAG_00000013-scaffold_16_27;TARA_SAMEA6035815_MAG_00000013-scaffold_16_54
TPAC-CORAL-MAGS	SAMEA6035815	TARA_SAMEA6035815_MAG_00000013	TARA_SAMEA6035815_MAG_00000013-scaffold_17.region001.gbk	TARA_SAMEA6035815_MAG_00000013-scaffold_17	TARA_SAMEA6035815_MAG_00000013-scaffold_17-biosynth_1	41053	FALSE	T3PKS;RiPP-like	2	neighbouring;single	2	T3PKS;RiPP-like	29	TARA_SAMEA6035815_MAG_00000013-scaffold_17_13;TARA_SAMEA6035815_MAG_00000013-scaffold_17_14;TARA_SAMEA6035815_MAG_00000013-scaffold_17_15;TARA_SAMEA6035815_MAG_00000013-scaffold_17_16;TARA_SAMEA6035815_MAG_00000013-scaffold_17_17;TARA_SAMEA6035815_MAG_00000013-scaffold_17_18;TARA_SAMEA6035815_MAG_00000013-scaffold_17_19;TARA_SAMEA6035815_MAG_00000013-scaffold_17_20;TARA_SAMEA6035815_MAG_00000013-scaffold_17_21;TARA_SAMEA6035815_MAG_00000013-scaffold_17_22;TARA_SAMEA6035815_MAG_00000013-scaffold_17_23;TARA_SAMEA6035815_MAG_00000013-scaffold_17_24;TARA_SAMEA6035815_MAG_00000013-scaffold_17_25;TARA_SAMEA6035815_MAG_00000013-scaffold_17_26;TARA_SAMEA6035815_MAG_00000013-scaffold_17_27;TARA_SAMEA6035815_MAG_00000013-scaffold_17_28;TARA_SAMEA6035815_MAG_00000013-scaffold_17_29;TARA_SAMEA6035815_MAG_00000013-scaffold_17_30;TARA_SAMEA6035815_MAG_00000013-scaffold_17_31;TARA_SAMEA6035815_MAG_00000013-scaffold_17_32;TARA_SAMEA6035815_MAG_00000013-scaffold_17_33;TARA_SAMEA6035815_MAG_00000013-scaffold_17_34;TARA_SAMEA6035815_MAG_00000013-scaffold_17_35;TARA_SAMEA6035815_MAG_00000013-scaffold_17_36;TARA_SAMEA6035815_MAG_00000013-scaffold_17_37;TARA_SAMEA6035815_MAG_00000013-scaffold_17_38;TARA_SAMEA6035815_MAG_00000013-scaffold_17_39;TARA_SAMEA6035815_MAG_00000013-scaffold_17_40;TARA_SAMEA6035815_MAG_00000013-scaffold_17_41	TARA_SAMEA6035815_MAG_00000013-scaffold_17_28;TARA_SAMEA6035815_MAG_00000013-scaffold_17_33	TARA_SAMEA6035815_MAG_00000013-scaffold_17_14;TARA_SAMEA6035815_MAG_00000013-scaffold_17_32;TARA_SAMEA6035815_MAG_00000013-scaffold_17_37	TARA_SAMEA6035815_MAG_00000013-scaffold_17_16;TARA_SAMEA6035815_MAG_00000013-scaffold_17_40		TARA_SAMEA6035815_MAG_00000013-scaffold_17_27;TARA_SAMEA6035815_MAG_00000013-scaffold_17_36
TPAC-CORAL-MAGS	SAMEA6035815	TARA_SAMEA6035815_MAG_00000013	TARA_SAMEA6035815_MAG_00000013-scaffold_18.region001.gbk	TARA_SAMEA6035815_MAG_00000013-scaffold_18	TARA_SAMEA6035815_MAG_00000013-scaffold_18-biosynth_1	44113	FALSE	NRPS	1	single	1	NRPS	33	TARA_SAMEA6035815_MAG_00000013-scaffold_18_5;TARA_SAMEA6035815_MAG_00000013-scaffold_18_6;TARA_SAMEA6035815_MAG_00000013-scaffold_18_7;TARA_SAMEA6035815_MAG_00000013-scaffold_18_8;TARA_SAMEA6035815_MAG_00000013-scaffold_18_9;TARA_SAMEA6035815_MAG_00000013-scaffold_18_10;TARA_SAMEA6035815_MAG_00000013-scaffold_18_11;TARA_SAMEA6035815_MAG_00000013-scaffold_18_12;TARA_SAMEA6035815_MAG_00000013-scaffold_18_13;TARA_SAMEA6035815_MAG_00000013-scaffold_18_14;TARA_SAMEA6035815_MAG_00000013-scaffold_18_15;TARA_SAMEA6035815_MAG_00000013-scaffold_18_16;TARA_SAMEA6035815_MAG_00000013-scaffold_18_17;TARA_SAMEA6035815_MAG_00000013-scaffold_18_18;TARA_SAMEA6035815_MAG_00000013-scaffold_18_19;TARA_SAMEA6035815_MAG_00000013-scaffold_18_20;TARA_SAMEA6035815_MAG_00000013-scaffold_18_21;TARA_SAMEA6035815_MAG_00000013-scaffold_18_22;TARA_SAMEA6035815_MAG_00000013-scaffold_18_23;TARA_SAMEA6035815_MAG_00000013-scaffold_18_24;TARA_SAMEA6035815_MAG_00000013-scaffold_18_25;TARA_SAMEA6035815_MAG_00000013-scaffold_18_26;TARA_SAMEA6035815_MAG_00000013-scaffold_18_27;TARA_SAMEA6035815_MAG_00000013-scaffold_18_28;TARA_SAMEA6035815_MAG_00000013-scaffold_18_29;TARA_SAMEA6035815_MAG_00000013-scaffold_18_30;TARA_SAMEA6035815_MAG_00000013-scaffold_18_31;TARA_SAMEA6035815_MAG_00000013-scaffold_18_32;TARA_SAMEA6035815_MAG_00000013-scaffold_18_33;TARA_SAMEA6035815_MAG_00000013-scaffold_18_34;TARA_SAMEA6035815_MAG_00000013-scaffold_18_35;TARA_SAMEA6035815_MAG_00000013-scaffold_18_36;TARA_SAMEA6035815_MAG_00000013-scaffold_18_37	TARA_SAMEA6035815_MAG_00000013-scaffold_18_23	TARA_SAMEA6035815_MAG_00000013-scaffold_18_16;TARA_SAMEA6035815_MAG_00000013-scaffold_18_28;TARA_SAMEA6035815_MAG_00000013-scaffold_18_30;TARA_SAMEA6035815_MAG_00000013-scaffold_18_31
TPAC-CORAL-MAGS	SAMEA6035815	TARA_SAMEA6035815_MAG_00000013	TARA_SAMEA6035815_MAG_00000013-scaffold_19.region001.gbk	TARA_SAMEA6035815_MAG_00000013-scaffold_19	TARA_SAMEA6035815_MAG_00000013-scaffold_19-biosynth_1	44113	FALSE	NRPS	1	single	1	NRPS	33	TARA_SAMEA6035815_MAG_00000013-scaffold_19_50;TARA_SAMEA6035815_MAG_00000013-scaffold_19_51;TARA_SAMEA6035815_MAG_00000013-scaffold_19_52;TARA_SAMEA6035815_MAG_00000013-scaffold_19_53;TARA_SAMEA6035815_MAG_00000013-scaffold_19_54;TARA_SAMEA6035815_MAG_00000013-scaffold_19_55;TARA_SAMEA6035815_MAG_00000013-scaffold_19_56;TARA_SAMEA6035815_MAG_00000013-scaffold_19_57;TARA_SAMEA6035815_MAG_00000013-scaffold_19_58;TARA_SAMEA6035815_MAG_00000013-scaffold_19_59;TARA_SAMEA6035815_MAG_00000013-scaffold_19_60;TARA_SAMEA6035815_MAG_00000013-scaffold_19_61;TARA_SAMEA6035815_MAG_00000013-scaffold_19_62;TARA_SAMEA6035815_MAG_00000013-scaffold_19_63;TARA_SAMEA6035815_MAG_00000013-scaffold_19_64;TARA_SAMEA6035815_MAG_00000013-scaffold_19_65;TARA_SAMEA6035815_MAG_00000013-scaffold_19_66;TARA_SAMEA6035815_MAG_00000013-scaffold_19_67;TARA_SAMEA6035815_MAG_00000013-scaffold_19_68;TARA_SAMEA6035815_MAG_00000013-scaffold_19_69;TARA_SAMEA6035815_MAG_00000013-scaffold_19_70;TARA_SAMEA6035815_MAG_00000013-scaffold_19_71;TARA_SAMEA6035815_MAG_00000013-scaffold_19_72;TARA_SAMEA6035815_MAG_00000013-scaffold_19_73;TARA_SAMEA6035815_MAG_00000013-scaffold_19_74;TARA_SAMEA6035815_MAG_00000013-scaffold_19_75;TARA_SAMEA6035815_MAG_00000013-scaffold_19_76;TARA_SAMEA6035815_MAG_00000013-scaffold_19_77;TARA_SAMEA6035815_MAG_00000013-scaffold_19_78;TARA_SAMEA6035815_MAG_00000013-scaffold_19_79;TARA_SAMEA6035815_MAG_00000013-scaffold_19_80;TARA_SAMEA6035815_MAG_00000013-scaffold_19_81;TARA_SAMEA6035815_MAG_00000013-scaffold_19_82	TARA_SAMEA6035815_MAG_00000013-scaffold_19_64	TARA_SAMEA6035815_MAG_00000013-scaffold_19_56;TARA_SAMEA6035815_MAG_00000013-scaffold_19_57;TARA_SAMEA6035815_MAG_00000013-scaffold_19_59;TARA_SAMEA6035815_MAG_00000013-scaffold_19_71
TPAC-CORAL-MAGS	SAMEA6035815	TARA_SAMEA6035815_MAG_00000013	TARA_SAMEA6035815_MAG_00000013-scaffold_20.region001.gbk	TARA_SAMEA6035815_MAG_00000013-scaffold_20	TARA_SAMEA6035815_MAG_00000013-scaffold_20-biosynth_1	90793	FALSE	NRPS;T1PKS	1	interleaved	2	NRPS;T1PKS	42	TARA_SAMEA6035815_MAG_00000013-scaffold_20_10;TARA_SAMEA6035815_MAG_00000013-scaffold_20_11;TARA_SAMEA6035815_MAG_00000013-scaffold_20_12;TARA_SAMEA6035815_MAG_00000013-scaffold_20_13;TARA_SAMEA6035815_MAG_00000013-scaffold_20_14;TARA_SAMEA6035815_MAG_00000013-scaffold_20_15;TARA_SAMEA6035815_MAG_00000013-scaffold_20_16;TARA_SAMEA6035815_MAG_00000013-scaffold_20_17;TARA_SAMEA6035815_MAG_00000013-scaffold_20_18;TARA_SAMEA6035815_MAG_00000013-scaffold_20_19;TARA_SAMEA6035815_MAG_00000013-scaffold_20_20;TARA_SAMEA6035815_MAG_00000013-scaffold_20_21;TARA_SAMEA6035815_MAG_00000013-scaffold_20_22;TARA_SAMEA6035815_MAG_00000013-scaffold_20_23;TARA_SAMEA6035815_MAG_00000013-scaffold_20_24;TARA_SAMEA6035815_MAG_00000013-scaffold_20_25;TARA_SAMEA6035815_MAG_00000013-scaffold_20_26;TARA_SAMEA6035815_MAG_00000013-scaffold_20_27;TARA_SAMEA6035815_MAG_00000013-scaffold_20_28;TARA_SAMEA6035815_MAG_00000013-scaffold_20_29;TARA_SAMEA6035815_MAG_00000013-scaffold_20_30;TARA_SAMEA6035815_MAG_00000013-scaffold_20_31;TARA_SAMEA6035815_MAG_00000013-scaffold_20_32;TARA_SAMEA6035815_MAG_00000013-scaffold_20_33;TARA_SAMEA6035815_MAG_00000013-scaffold_20_34;TARA_SAMEA6035815_MAG_00000013-scaffold_20_35;TARA_SAMEA6035815_MAG_00000013-scaffold_20_36;TARA_SAMEA6035815_MAG_00000013-scaffold_20_37;TARA_SAMEA6035815_MAG_00000013-scaffold_20_38;TARA_SAMEA6035815_MAG_00000013-scaffold_20_39;TARA_SAMEA6035815_MAG_00000013-scaffold_20_40;TARA_SAMEA6035815_MAG_00000013-scaffold_20_41;TARA_SAMEA6035815_MAG_00000013-scaffold_20_42;TARA_SAMEA6035815_MAG_00000013-scaffold_20_43;TARA_SAMEA6035815_MAG_00000013-scaffold_20_44;TARA_SAMEA6035815_MAG_00000013-scaffold_20_45;TARA_SAMEA6035815_MAG_00000013-scaffold_20_46;TARA_SAMEA6035815_MAG_00000013-scaffold_20_47;TARA_SAMEA6035815_MAG_00000013-scaffold_20_48;TARA_SAMEA6035815_MAG_00000013-scaffold_20_49;TARA_SAMEA6035815_MAG_00000013-scaffold_20_50;TARA_SAMEA6035815_MAG_00000013-scaffold_20_51	TARA_SAMEA6035815_MAG_00000013-scaffold_20_31;TARA_SAMEA6035815_MAG_00000013-scaffold_20_32;TARA_SAMEA6035815_MAG_00000013-scaffold_20_35;TARA_SAMEA6035815_MAG_00000013-scaffold_20_36;TARA_SAMEA6035815_MAG_00000013-scaffold_20_37	TARA_SAMEA6035815_MAG_00000013-scaffold_20_27;TARA_SAMEA6035815_MAG_00000013-scaffold_20_29;TARA_SAMEA6035815_MAG_00000013-scaffold_20_33;TARA_SAMEA6035815_MAG_00000013-scaffold_20_34;TARA_SAMEA6035815_MAG_00000013-scaffold_20_39;TARA_SAMEA6035815_MAG_00000013-scaffold_20_51	TARA_SAMEA6035815_MAG_00000013-scaffold_20_14;TARA_SAMEA6035815_MAG_00000013-scaffold_20_16
TPAC-CORAL-MAGS	SAMEA6035815	TARA_SAMEA6035815_MAG_00000013	TARA_SAMEA6035815_MAG_00000013-scaffold_21.region001.gbk	TARA_SAMEA6035815_MAG_00000013-scaffold_21	TARA_SAMEA6035815_MAG_00000013-scaffold_21-biosynth_1	25149	TRUE	NRPS	1	single	1	NRPS	16	TARA_SAMEA6035815_MAG_00000013-scaffold_21_1;TARA_SAMEA6035815_MAG_00000013-scaffold_21_2;TARA_SAMEA6035815_MAG_00000013-scaffold_21_3;TARA_SAMEA6035815_MAG_00000013-scaffold_21_4;TARA_SAMEA6035815_MAG_00000013-scaffold_21_5;TARA_SAMEA6035815_MAG_00000013-scaffold_21_6;TARA_SAMEA6035815_MAG_00000013-scaffold_21_7;TARA_SAMEA6035815_MAG_00000013-scaffold_21_8;TARA_SAMEA6035815_MAG_00000013-scaffold_21_9;TARA_SAMEA6035815_MAG_00000013-scaffold_21_10;TARA_SAMEA6035815_MAG_00000013-scaffold_21_11;TARA_SAMEA6035815_MAG_00000013-scaffold_21_12;TARA_SAMEA6035815_MAG_00000013-scaffold_21_13;TARA_SAMEA6035815_MAG_00000013-scaffold_21_14;TARA_SAMEA6035815_MAG_00000013-scaffold_21_15;TARA_SAMEA6035815_MAG_00000013-scaffold_21_16	TARA_SAMEA6035815_MAG_00000013-scaffold_21_2	TARA_SAMEA6035815_MAG_00000013-scaffold_21_16	TARA_SAMEA6035815_MAG_00000013-scaffold_21_6
TPAC-CORAL-MAGS	SAMEA6035815	TARA_SAMEA6035815_MAG_00000013	TARA_SAMEA6035815_MAG_00000013-scaffold_27.region001.gbk	TARA_SAMEA6035815_MAG_00000013-scaffold_27	TARA_SAMEA6035815_MAG_00000013-scaffold_27-biosynth_1	27682	TRUE	NRPS	1	single	1	NRPS	13	TARA_SAMEA6035815_MAG_00000013-scaffold_27_1;TARA_SAMEA6035815_MAG_00000013-scaffold_27_2;TARA_SAMEA6035815_MAG_00000013-scaffold_27_3;TARA_SAMEA6035815_MAG_00000013-scaffold_27_4;TARA_SAMEA6035815_MAG_00000013-scaffold_27_5;TARA_SAMEA6035815_MAG_00000013-scaffold_27_6;TARA_SAMEA6035815_MAG_00000013-scaffold_27_7;TARA_SAMEA6035815_MAG_00000013-scaffold_27_8;TARA_SAMEA6035815_MAG_00000013-scaffold_27_9;TARA_SAMEA6035815_MAG_00000013-scaffold_27_10;TARA_SAMEA6035815_MAG_00000013-scaffold_27_11;TARA_SAMEA6035815_MAG_00000013-scaffold_27_12;TARA_SAMEA6035815_MAG_00000013-scaffold_27_13	TARA_SAMEA6035815_MAG_00000013-scaffold_27_1	TARA_SAMEA6035815_MAG_00000013-scaffold_27_3;TARA_SAMEA6035815_MAG_00000013-scaffold_27_4;TARA_SAMEA6035815_MAG_00000013-scaffold_27_5;TARA_SAMEA6035815_MAG_00000013-scaffold_27_7;TARA_SAMEA6035815_MAG_00000013-scaffold_27_8;TARA_SAMEA6035815_MAG_00000013-scaffold_27_10
TPAC-CORAL-MAGS	SAMEA6035815	TARA_SAMEA6035815_MAG_00000013	TARA_SAMEA6035815_MAG_00000013-scaffold_28.region001.gbk	TARA_SAMEA6035815_MAG_00000013-scaffold_28	TARA_SAMEA6035815_MAG_00000013-scaffold_28-biosynth_1	39551	TRUE	NRPS;T1PKS	1	interleaved	2	NRPS;T1PKS	14	TARA_SAMEA6035815_MAG_00000013-scaffold_28_1;TARA_SAMEA6035815_MAG_00000013-scaffold_28_2;TARA_SAMEA6035815_MAG_00000013-scaffold_28_3;TARA_SAMEA6035815_MAG_00000013-scaffold_28_4;TARA_SAMEA6035815_MAG_00000013-scaffold_28_5;TARA_SAMEA6035815_MAG_00000013-scaffold_28_6;TARA_SAMEA6035815_MAG_00000013-scaffold_28_7;TARA_SAMEA6035815_MAG_00000013-scaffold_28_8;TARA_SAMEA6035815_MAG_00000013-scaffold_28_9;TARA_SAMEA6035815_MAG_00000013-scaffold_28_10;TARA_SAMEA6035815_MAG_00000013-scaffold_28_11;TARA_SAMEA6035815_MAG_00000013-scaffold_28_12;TARA_SAMEA6035815_MAG_00000013-scaffold_28_13;TARA_SAMEA6035815_MAG_00000013-scaffold_28_14	TARA_SAMEA6035815_MAG_00000013-scaffold_28_2;TARA_SAMEA6035815_MAG_00000013-scaffold_28_3	TARA_SAMEA6035815_MAG_00000013-scaffold_28_5;TARA_SAMEA6035815_MAG_00000013-scaffold_28_12	TARA_SAMEA6035815_MAG_00000013-scaffold_28_11
TPAC-CORAL-MAGS	SAMEA6035815	TARA_SAMEA6035815_MAG_00000013	TARA_SAMEA6035815_MAG_00000013-scaffold_29.region001.gbk	TARA_SAMEA6035815_MAG_00000013-scaffold_29	TARA_SAMEA6035815_MAG_00000013-scaffold_29-biosynth_1	55694	TRUE	NRPS	1	single	1	NRPS	24	TARA_SAMEA6035815_MAG_00000013-scaffold_29_1;TARA_SAMEA6035815_MAG_00000013-scaffold_29_2;TARA_SAMEA6035815_MAG_00000013-scaffold_29_3;TARA_SAMEA6035815_MAG_00000013-scaffold_29_4;TARA_SAMEA6035815_MAG_00000013-scaffold_29_5;TARA_SAMEA6035815_MAG_00000013-scaffold_29_6;TARA_SAMEA6035815_MAG_00000013-scaffold_29_7;TARA_SAMEA6035815_MAG_00000013-scaffold_29_8;TARA_SAMEA6035815_MAG_00000013-scaffold_29_9;TARA_SAMEA6035815_MAG_00000013-scaffold_29_10;TARA_SAMEA6035815_MAG_00000013-scaffold_29_11;TARA_SAMEA6035815_MAG_00000013-scaffold_29_12;TARA_SAMEA6035815_MAG_00000013-scaffold_29_13;TARA_SAMEA6035815_MAG_00000013-scaffold_29_14;TARA_SAMEA6035815_MAG_00000013-scaffold_29_15;TARA_SAMEA6035815_MAG_00000013-scaffold_29_16;TARA_SAMEA6035815_MAG_00000013-scaffold_29_17;TARA_SAMEA6035815_MAG_00000013-scaffold_29_18;TARA_SAMEA6035815_MAG_00000013-scaffold_29_19;TARA_SAMEA6035815_MAG_00000013-scaffold_29_20;TARA_SAMEA6035815_MAG_00000013-scaffold_29_21;TARA_SAMEA6035815_MAG_00000013-scaffold_29_22;TARA_SAMEA6035815_MAG_00000013-scaffold_29_23;TARA_SAMEA6035815_MAG_00000013-scaffold_29_24	TARA_SAMEA6035815_MAG_00000013-scaffold_29_7;TARA_SAMEA6035815_MAG_00000013-scaffold_29_9	TARA_SAMEA6035815_MAG_00000013-scaffold_29_8;TARA_SAMEA6035815_MAG_00000013-scaffold_29_14;TARA_SAMEA6035815_MAG_00000013-scaffold_29_23	TARA_SAMEA6035815_MAG_00000013-scaffold_29_15
TPAC-CORAL-MAGS	SAMEA6035815	TARA_SAMEA6035815_MAG_00000013	TARA_SAMEA6035815_MAG_00000013-scaffold_30.region001.gbk	TARA_SAMEA6035815_MAG_00000013-scaffold_30	TARA_SAMEA6035815_MAG_00000013-scaffold_30-biosynth_1	34781	TRUE	T1PKS;NRPS	1	chemical_hybrid	2	NRPS;T1PKS	11	TARA_SAMEA6035815_MAG_00000013-scaffold_30_44;TARA_SAMEA6035815_MAG_00000013-scaffold_30_45;TARA_SAMEA6035815_MAG_00000013-scaffold_30_46;TARA_SAMEA6035815_MAG_00000013-scaffold_30_47;TARA_SAMEA6035815_MAG_00000013-scaffold_30_48;TARA_SAMEA6035815_MAG_00000013-scaffold_30_49;TARA_SAMEA6035815_MAG_00000013-scaffold_30_50;TARA_SAMEA6035815_MAG_00000013-scaffold_30_51;TARA_SAMEA6035815_MAG_00000013-scaffold_30_52;TARA_SAMEA6035815_MAG_00000013-scaffold_30_53;TARA_SAMEA6035815_MAG_00000013-scaffold_30_54	TARA_SAMEA6035815_MAG_00000013-scaffold_30_54
TPAC-CORAL-MAGS	SAMEA6035815	TARA_SAMEA6035815_MAG_00000013	TARA_SAMEA6035815_MAG_00000013-scaffold_33.region001.gbk	TARA_SAMEA6035815_MAG_00000013-scaffold_33	TARA_SAMEA6035815_MAG_00000013-scaffold_33-biosynth_1	59146	FALSE	T1PKS;ladderane	3	neighbouring;single;single	2	T1PKS;ladderane	33	TARA_SAMEA6035815_MAG_00000013-scaffold_33_27;TARA_SAMEA6035815_MAG_00000013-scaffold_33_28;TARA_SAMEA6035815_MAG_00000013-scaffold_33_29;TARA_SAMEA6035815_MAG_00000013-scaffold_33_30;TARA_SAMEA6035815_MAG_00000013-scaffold_33_31;TARA_SAMEA6035815_MAG_00000013-scaffold_33_32;TARA_SAMEA6035815_MAG_00000013-scaffold_33_33;TARA_SAMEA6035815_MAG_00000013-scaffold_33_34;TARA_SAMEA6035815_MAG_00000013-scaffold_33_35;TARA_SAMEA6035815_MAG_00000013-scaffold_33_36;TARA_SAMEA6035815_MAG_00000013-scaffold_33_37;TARA_SAMEA6035815_MAG_00000013-scaffold_33_38;TARA_SAMEA6035815_MAG_00000013-scaffold_33_39;TARA_SAMEA6035815_MAG_00000013-scaffold_33_40;TARA_SAMEA6035815_MAG_00000013-scaffold_33_41;TARA_SAMEA6035815_MAG_00000013-scaffold_33_42;TARA_SAMEA6035815_MAG_00000013-scaffold_33_43;TARA_SAMEA6035815_MAG_00000013-scaffold_33_44;TARA_SAMEA6035815_MAG_00000013-scaffold_33_45;TARA_SAMEA6035815_MAG_00000013-scaffold_33_46;TARA_SAMEA6035815_MAG_00000013-scaffold_33_47;TARA_SAMEA6035815_MAG_00000013-scaffold_33_48;TARA_SAMEA6035815_MAG_00000013-scaffold_33_49;TARA_SAMEA6035815_MAG_00000013-scaffold_33_50;TARA_SAMEA6035815_MAG_00000013-scaffold_33_51;TARA_SAMEA6035815_MAG_00000013-scaffold_33_52;TARA_SAMEA6035815_MAG_00000013-scaffold_33_53;TARA_SAMEA6035815_MAG_00000013-scaffold_33_54;TARA_SAMEA6035815_MAG_00000013-scaffold_33_55;TARA_SAMEA6035815_MAG_00000013-scaffold_33_56;TARA_SAMEA6035815_MAG_00000013-scaffold_33_57;TARA_SAMEA6035815_MAG_00000013-scaffold_33_58;TARA_SAMEA6035815_MAG_00000013-scaffold_33_59	TARA_SAMEA6035815_MAG_00000013-scaffold_33_41;TARA_SAMEA6035815_MAG_00000013-scaffold_33_49	TARA_SAMEA6035815_MAG_00000013-scaffold_33_35;TARA_SAMEA6035815_MAG_00000013-scaffold_33_37;TARA_SAMEA6035815_MAG_00000013-scaffold_33_48;TARA_SAMEA6035815_MAG_00000013-scaffold_33_50;TARA_SAMEA6035815_MAG_00000013-scaffold_33_57;TARA_SAMEA6035815_MAG_00000013-scaffold_33_58;TARA_SAMEA6035815_MAG_00000013-scaffold_33_59	TARA_SAMEA6035815_MAG_00000013-scaffold_33_36		TARA_SAMEA6035815_MAG_00000013-scaffold_33_45;TARA_SAMEA6035815_MAG_00000013-scaffold_33_46;TARA_SAMEA6035815_MAG_00000013-scaffold_33_47
TPAC-CORAL-MAGS	SAMEA6035815	TARA_SAMEA6035815_MAG_00000013	TARA_SAMEA6035815_MAG_00000013-scaffold_36.region001.gbk	TARA_SAMEA6035815_MAG_00000013-scaffold_36	TARA_SAMEA6035815_MAG_00000013-scaffold_36-biosynth_1	42718	FALSE	NRPS-like	1	single	1	NRPS-like	31	TARA_SAMEA6035815_MAG_00000013-scaffold_36_6;TARA_SAMEA6035815_MAG_00000013-scaffold_36_7;TARA_SAMEA6035815_MAG_00000013-scaffold_36_8;TARA_SAMEA6035815_MAG_00000013-scaffold_36_9;TARA_SAMEA6035815_MAG_00000013-scaffold_36_10;TARA_SAMEA6035815_MAG_00000013-scaffold_36_11;TARA_SAMEA6035815_MAG_00000013-scaffold_36_12;TARA_SAMEA6035815_MAG_00000013-scaffold_36_13;TARA_SAMEA6035815_MAG_00000013-scaffold_36_14;TARA_SAMEA6035815_MAG_00000013-scaffold_36_15;TARA_SAMEA6035815_MAG_00000013-scaffold_36_16;TARA_SAMEA6035815_MAG_00000013-scaffold_36_17;TARA_SAMEA6035815_MAG_00000013-scaffold_36_18;TARA_SAMEA6035815_MAG_00000013-scaffold_36_19;TARA_SAMEA6035815_MAG_00000013-scaffold_36_20;TARA_SAMEA6035815_MAG_00000013-scaffold_36_21;TARA_SAMEA6035815_MAG_00000013-scaffold_36_22;TARA_SAMEA6035815_MAG_00000013-scaffold_36_23;TARA_SAMEA6035815_MAG_00000013-scaffold_36_24;TARA_SAMEA6035815_MAG_00000013-scaffold_36_25;TARA_SAMEA6035815_MAG_00000013-scaffold_36_26;TARA_SAMEA6035815_MAG_00000013-scaffold_36_27;TARA_SAMEA6035815_MAG_00000013-scaffold_36_28;TARA_SAMEA6035815_MAG_00000013-scaffold_36_29;TARA_SAMEA6035815_MAG_00000013-scaffold_36_30;TARA_SAMEA6035815_MAG_00000013-scaffold_36_31;TARA_SAMEA6035815_MAG_00000013-scaffold_36_32;TARA_SAMEA6035815_MAG_00000013-scaffold_36_33;TARA_SAMEA6035815_MAG_00000013-scaffold_36_34;TARA_SAMEA6035815_MAG_00000013-scaffold_36_35;TARA_SAMEA6035815_MAG_00000013-scaffold_36_36	TARA_SAMEA6035815_MAG_00000013-scaffold_36_25	TARA_SAMEA6035815_MAG_00000013-scaffold_36_13;TARA_SAMEA6035815_MAG_00000013-scaffold_36_14;TARA_SAMEA6035815_MAG_00000013-scaffold_36_16;TARA_SAMEA6035815_MAG_00000013-scaffold_36_22	TARA_SAMEA6035815_MAG_00000013-scaffold_36_33		TARA_SAMEA6035815_MAG_00000013-scaffold_36_19;TARA_SAMEA6035815_MAG_00000013-scaffold_36_32
TPAC-CORAL-MAGS	SAMEA6035815	TARA_SAMEA6035815_MAG_00000013	TARA_SAMEA6035815_MAG_00000013-scaffold_37.region001.gbk	TARA_SAMEA6035815_MAG_00000013-scaffold_37	TARA_SAMEA6035815_MAG_00000013-scaffold_37-biosynth_1	42257	TRUE	NRPS	1	single	1	NRPS	28	TARA_SAMEA6035815_MAG_00000013-scaffold_37_1;TARA_SAMEA6035815_MAG_00000013-scaffold_37_2;TARA_SAMEA6035815_MAG_00000013-scaffold_37_3;TARA_SAMEA6035815_MAG_00000013-scaffold_37_4;TARA_SAMEA6035815_MAG_00000013-scaffold_37_5;TARA_SAMEA6035815_MAG_00000013-scaffold_37_6;TARA_SAMEA6035815_MAG_00000013-scaffold_37_7;TARA_SAMEA6035815_MAG_00000013-scaffold_37_8;TARA_SAMEA6035815_MAG_00000013-scaffold_37_9;TARA_SAMEA6035815_MAG_00000013-scaffold_37_10;TARA_SAMEA6035815_MAG_00000013-scaffold_37_11;TARA_SAMEA6035815_MAG_00000013-scaffold_37_12;TARA_SAMEA6035815_MAG_00000013-scaffold_37_13;TARA_SAMEA6035815_MAG_00000013-scaffold_37_14;TARA_SAMEA6035815_MAG_00000013-scaffold_37_15;TARA_SAMEA6035815_MAG_00000013-scaffold_37_16;TARA_SAMEA6035815_MAG_00000013-scaffold_37_17;TARA_SAMEA6035815_MAG_00000013-scaffold_37_18;TARA_SAMEA6035815_MAG_00000013-scaffold_37_19;TARA_SAMEA6035815_MAG_00000013-scaffold_37_20;TARA_SAMEA6035815_MAG_00000013-scaffold_37_21;TARA_SAMEA6035815_MAG_00000013-scaffold_37_22;TARA_SAMEA6035815_MAG_00000013-scaffold_37_23;TARA_SAMEA6035815_MAG_00000013-scaffold_37_24;TARA_SAMEA6035815_MAG_00000013-scaffold_37_25;TARA_SAMEA6035815_MAG_00000013-scaffold_37_26;TARA_SAMEA6035815_MAG_00000013-scaffold_37_27;TARA_SAMEA6035815_MAG_00000013-scaffold_37_28	TARA_SAMEA6035815_MAG_00000013-scaffold_37_10;TARA_SAMEA6035815_MAG_00000013-scaffold_37_11	TARA_SAMEA6035815_MAG_00000013-scaffold_37_22;TARA_SAMEA6035815_MAG_00000013-scaffold_37_25	TARA_SAMEA6035815_MAG_00000013-scaffold_37_7;TARA_SAMEA6035815_MAG_00000013-scaffold_37_15
TPAC-CORAL-MAGS	SAMEA6035815	TARA_SAMEA6035815_MAG_00000013	TARA_SAMEA6035815_MAG_00000013-scaffold_38.region001.gbk	TARA_SAMEA6035815_MAG_00000013-scaffold_38	TARA_SAMEA6035815_MAG_00000013-scaffold_38-biosynth_1	47146	TRUE	NRPS;RiPP-like	2	neighbouring;single	2	NRPS;RiPP-like	25	TARA_SAMEA6035815_MAG_00000013-scaffold_38_1;TARA_SAMEA6035815_MAG_00000013-scaffold_38_2;TARA_SAMEA6035815_MAG_00000013-scaffold_38_3;TARA_SAMEA6035815_MAG_00000013-scaffold_38_4;TARA_SAMEA6035815_MAG_00000013-scaffold_38_5;TARA_SAMEA6035815_MAG_00000013-scaffold_38_6;TARA_SAMEA6035815_MAG_00000013-scaffold_38_7;TARA_SAMEA6035815_MAG_00000013-scaffold_38_8;TARA_SAMEA6035815_MAG_00000013-scaffold_38_9;TARA_SAMEA6035815_MAG_00000013-scaffold_38_10;TARA_SAMEA6035815_MAG_00000013-scaffold_38_11;TARA_SAMEA6035815_MAG_00000013-scaffold_38_12;TARA_SAMEA6035815_MAG_00000013-scaffold_38_13;TARA_SAMEA6035815_MAG_00000013-scaffold_38_14;TARA_SAMEA6035815_MAG_00000013-scaffold_38_15;TARA_SAMEA6035815_MAG_00000013-scaffold_38_16;TARA_SAMEA6035815_MAG_00000013-scaffold_38_17;TARA_SAMEA6035815_MAG_00000013-scaffold_38_18;TARA_SAMEA6035815_MAG_00000013-scaffold_38_19;TARA_SAMEA6035815_MAG_00000013-scaffold_38_20;TARA_SAMEA6035815_MAG_00000013-scaffold_38_21;TARA_SAMEA6035815_MAG_00000013-scaffold_38_22;TARA_SAMEA6035815_MAG_00000013-scaffold_38_23;TARA_SAMEA6035815_MAG_00000013-scaffold_38_24;TARA_SAMEA6035815_MAG_00000013-scaffold_38_25	TARA_SAMEA6035815_MAG_00000013-scaffold_38_9;TARA_SAMEA6035815_MAG_00000013-scaffold_38_10	TARA_SAMEA6035815_MAG_00000013-scaffold_38_5;TARA_SAMEA6035815_MAG_00000013-scaffold_38_13	TARA_SAMEA6035815_MAG_00000013-scaffold_38_19
TPAC-CORAL-MAGS	SAMEA6035815	TARA_SAMEA6035815_MAG_00000013	TARA_SAMEA6035815_MAG_00000013-scaffold_39.region001.gbk	TARA_SAMEA6035815_MAG_00000013-scaffold_39	TARA_SAMEA6035815_MAG_00000013-scaffold_39-biosynth_1	11020	TRUE	RiPP-like	1	single	1	RiPP-like	9	TARA_SAMEA6035815_MAG_00000013-scaffold_39_66;TARA_SAMEA6035815_MAG_00000013-scaffold_39_67;TARA_SAMEA6035815_MAG_00000013-scaffold_39_68;TARA_SAMEA6035815_MAG_00000013-scaffold_39_69;TARA_SAMEA6035815_MAG_00000013-scaffold_39_70;TARA_SAMEA6035815_MAG_00000013-scaffold_39_71;TARA_SAMEA6035815_MAG_00000013-scaffold_39_72;TARA_SAMEA6035815_MAG_00000013-scaffold_39_73;TARA_SAMEA6035815_MAG_00000013-scaffold_39_74	TARA_SAMEA6035815_MAG_00000013-scaffold_39_71	TARA_SAMEA6035815_MAG_00000013-scaffold_39_73
TPAC-CORAL-MAGS	SAMEA6035815	TARA_SAMEA6035815_MAG_00000013	TARA_SAMEA6035815_MAG_00000013-scaffold_47.region001.gbk	TARA_SAMEA6035815_MAG_00000013-scaffold_47	TARA_SAMEA6035815_MAG_00000013-scaffold_47-biosynth_1	55780	FALSE	NRPS	1	single	1	NRPS	19	TARA_SAMEA6035815_MAG_00000013-scaffold_47_3;TARA_SAMEA6035815_MAG_00000013-scaffold_47_4;TARA_SAMEA6035815_MAG_00000013-scaffold_47_5;TARA_SAMEA6035815_MAG_00000013-scaffold_47_6;TARA_SAMEA6035815_MAG_00000013-scaffold_47_7;TARA_SAMEA6035815_MAG_00000013-scaffold_47_8;TARA_SAMEA6035815_MAG_00000013-scaffold_47_9;TARA_SAMEA6035815_MAG_00000013-scaffold_47_10;TARA_SAMEA6035815_MAG_00000013-scaffold_47_11;TARA_SAMEA6035815_MAG_00000013-scaffold_47_12;TARA_SAMEA6035815_MAG_00000013-scaffold_47_13;TARA_SAMEA6035815_MAG_00000013-scaffold_47_14;TARA_SAMEA6035815_MAG_00000013-scaffold_47_15;TARA_SAMEA6035815_MAG_00000013-scaffold_47_16;TARA_SAMEA6035815_MAG_00000013-scaffold_47_17;TARA_SAMEA6035815_MAG_00000013-scaffold_47_18;TARA_SAMEA6035815_MAG_00000013-scaffold_47_19;TARA_SAMEA6035815_MAG_00000013-scaffold_47_20;TARA_SAMEA6035815_MAG_00000013-scaffold_47_21	TARA_SAMEA6035815_MAG_00000013-scaffold_47_11	TARA_SAMEA6035815_MAG_00000013-scaffold_47_3;TARA_SAMEA6035815_MAG_00000013-scaffold_47_13;TARA_SAMEA6035815_MAG_00000013-scaffold_47_14;TARA_SAMEA6035815_MAG_00000013-scaffold_47_15			TARA_SAMEA6035815_MAG_00000013-scaffold_47_8;TARA_SAMEA6035815_MAG_00000013-scaffold_47_9
TPAC-CORAL-MAGS	SAMEA6035815	TARA_SAMEA6035815_MAG_00000013	TARA_SAMEA6035815_MAG_00000013-scaffold_49.region001.gbk	TARA_SAMEA6035815_MAG_00000013-scaffold_49	TARA_SAMEA6035815_MAG_00000013-scaffold_49-biosynth_1	33149	TRUE	NRPS-like	1	single	1	NRPS-like	20	TARA_SAMEA6035815_MAG_00000013-scaffold_49_1;TARA_SAMEA6035815_MAG_00000013-scaffold_49_2;TARA_SAMEA6035815_MAG_00000013-scaffold_49_3;TARA_SAMEA6035815_MAG_00000013-scaffold_49_4;TARA_SAMEA6035815_MAG_00000013-scaffold_49_5;TARA_SAMEA6035815_MAG_00000013-scaffold_49_6;TARA_SAMEA6035815_MAG_00000013-scaffold_49_7;TARA_SAMEA6035815_MAG_00000013-scaffold_49_8;TARA_SAMEA6035815_MAG_00000013-scaffold_49_9;TARA_SAMEA6035815_MAG_00000013-scaffold_49_10;TARA_SAMEA6035815_MAG_00000013-scaffold_49_11;TARA_SAMEA6035815_MAG_00000013-scaffold_49_12;TARA_SAMEA6035815_MAG_00000013-scaffold_49_13;TARA_SAMEA6035815_MAG_00000013-scaffold_49_14;TARA_SAMEA6035815_MAG_00000013-scaffold_49_15;TARA_SAMEA6035815_MAG_00000013-scaffold_49_16;TARA_SAMEA6035815_MAG_00000013-scaffold_49_17;TARA_SAMEA6035815_MAG_00000013-scaffold_49_18;TARA_SAMEA6035815_MAG_00000013-scaffold_49_19;TARA_SAMEA6035815_MAG_00000013-scaffold_49_20	TARA_SAMEA6035815_MAG_00000013-scaffold_49_9	TARA_SAMEA6035815_MAG_00000013-scaffold_49_5;TARA_SAMEA6035815_MAG_00000013-scaffold_49_15;TARA_SAMEA6035815_MAG_00000013-scaffold_49_16;TARA_SAMEA6035815_MAG_00000013-scaffold_49_17;TARA_SAMEA6035815_MAG_00000013-scaffold_49_18	TARA_SAMEA6035815_MAG_00000013-scaffold_49_12;TARA_SAMEA6035815_MAG_00000013-scaffold_49_19;TARA_SAMEA6035815_MAG_00000013-scaffold_49_20
TPAC-CORAL-MAGS	SAMEA6035815	TARA_SAMEA6035815_MAG_00000013	TARA_SAMEA6035815_MAG_00000013-scaffold_50.region001.gbk	TARA_SAMEA6035815_MAG_00000013-scaffold_50	TARA_SAMEA6035815_MAG_00000013-scaffold_50-biosynth_1	28079	TRUE	NRPS	1	single	1	NRPS	12	TARA_SAMEA6035815_MAG_00000013-scaffold_50_1;TARA_SAMEA6035815_MAG_00000013-scaffold_50_2;TARA_SAMEA6035815_MAG_00000013-scaffold_50_3;TARA_SAMEA6035815_MAG_00000013-scaffold_50_4;TARA_SAMEA6035815_MAG_00000013-scaffold_50_5;TARA_SAMEA6035815_MAG_00000013-scaffold_50_6;TARA_SAMEA6035815_MAG_00000013-scaffold_50_7;TARA_SAMEA6035815_MAG_00000013-scaffold_50_8;TARA_SAMEA6035815_MAG_00000013-scaffold_50_9;TARA_SAMEA6035815_MAG_00000013-scaffold_50_10;TARA_SAMEA6035815_MAG_00000013-scaffold_50_11;TARA_SAMEA6035815_MAG_00000013-scaffold_50_12	TARA_SAMEA6035815_MAG_00000013-scaffold_50_3	TARA_SAMEA6035815_MAG_00000013-scaffold_50_4;TARA_SAMEA6035815_MAG_00000013-scaffold_50_5;TARA_SAMEA6035815_MAG_00000013-scaffold_50_6;TARA_SAMEA6035815_MAG_00000013-scaffold_50_11
TPAC-CORAL-MAGS	SAMEA6035815	TARA_SAMEA6035815_MAG_00000013	TARA_SAMEA6035815_MAG_00000013-scaffold_51.region001.gbk	TARA_SAMEA6035815_MAG_00000013-scaffold_51	TARA_SAMEA6035815_MAG_00000013-scaffold_51-biosynth_1	61928	TRUE	NRPS;T1PKS	1	interleaved	2	NRPS;T1PKS	13	TARA_SAMEA6035815_MAG_00000013-scaffold_51_1;TARA_SAMEA6035815_MAG_00000013-scaffold_51_2;TARA_SAMEA6035815_MAG_00000013-scaffold_51_3;TARA_SAMEA6035815_MAG_00000013-scaffold_51_4;TARA_SAMEA6035815_MAG_00000013-scaffold_51_5;TARA_SAMEA6035815_MAG_00000013-scaffold_51_6;TARA_SAMEA6035815_MAG_00000013-scaffold_51_7;TARA_SAMEA6035815_MAG_00000013-scaffold_51_8;TARA_SAMEA6035815_MAG_00000013-scaffold_51_9;TARA_SAMEA6035815_MAG_00000013-scaffold_51_10;TARA_SAMEA6035815_MAG_00000013-scaffold_51_11;TARA_SAMEA6035815_MAG_00000013-scaffold_51_12;TARA_SAMEA6035815_MAG_00000013-scaffold_51_13	TARA_SAMEA6035815_MAG_00000013-scaffold_51_2;TARA_SAMEA6035815_MAG_00000013-scaffold_51_4;TARA_SAMEA6035815_MAG_00000013-scaffold_51_6;TARA_SAMEA6035815_MAG_00000013-scaffold_51_7;TARA_SAMEA6035815_MAG_00000013-scaffold_51_8;TARA_SAMEA6035815_MAG_00000013-scaffold_51_9;TARA_SAMEA6035815_MAG_00000013-scaffold_51_11;TARA_SAMEA6035815_MAG_00000013-scaffold_51_12;TARA_SAMEA6035815_MAG_00000013-scaffold_51_13	TARA_SAMEA6035815_MAG_00000013-scaffold_51_5;TARA_SAMEA6035815_MAG_00000013-scaffold_51_10
TPAC-CORAL-MAGS	SAMEA6035815	TARA_SAMEA6035815_MAG_00000013	TARA_SAMEA6035815_MAG_00000013-scaffold_54.region001.gbk	TARA_SAMEA6035815_MAG_00000013-scaffold_54	TARA_SAMEA6035815_MAG_00000013-scaffold_54-biosynth_1	6997	TRUE	RiPP-like	1	single	1	RiPP-like	3	TARA_SAMEA6035815_MAG_00000013-scaffold_54_38;TARA_SAMEA6035815_MAG_00000013-scaffold_54_39;TARA_SAMEA6035815_MAG_00000013-scaffold_54_40	TARA_SAMEA6035815_MAG_00000013-scaffold_54_40
TPAC-CORAL-MAGS	SAMEA6035815	TARA_SAMEA6035815_MAG_00000013	TARA_SAMEA6035815_MAG_00000013-scaffold_55.region001.gbk	TARA_SAMEA6035815_MAG_00000013-scaffold_55	TARA_SAMEA6035815_MAG_00000013-scaffold_55-biosynth_1	21451	TRUE	NRPS-like	1	single	1	NRPS-like	14	TARA_SAMEA6035815_MAG_00000013-scaffold_55_1;TARA_SAMEA6035815_MAG_00000013-scaffold_55_2;TARA_SAMEA6035815_MAG_00000013-scaffold_55_3;TARA_SAMEA6035815_MAG_00000013-scaffold_55_4;TARA_SAMEA6035815_MAG_00000013-scaffold_55_5;TARA_SAMEA6035815_MAG_00000013-scaffold_55_6;TARA_SAMEA6035815_MAG_00000013-scaffold_55_7;TARA_SAMEA6035815_MAG_00000013-scaffold_55_8;TARA_SAMEA6035815_MAG_00000013-scaffold_55_9;TARA_SAMEA6035815_MAG_00000013-scaffold_55_10;TARA_SAMEA6035815_MAG_00000013-scaffold_55_11;TARA_SAMEA6035815_MAG_00000013-scaffold_55_12;TARA_SAMEA6035815_MAG_00000013-scaffold_55_13;TARA_SAMEA6035815_MAG_00000013-scaffold_55_14	TARA_SAMEA6035815_MAG_00000013-scaffold_55_1	TARA_SAMEA6035815_MAG_00000013-scaffold_55_2;TARA_SAMEA6035815_MAG_00000013-scaffold_55_3;TARA_SAMEA6035815_MAG_00000013-scaffold_55_4;TARA_SAMEA6035815_MAG_00000013-scaffold_55_5;TARA_SAMEA6035815_MAG_00000013-scaffold_55_6;TARA_SAMEA6035815_MAG_00000013-scaffold_55_8;TARA_SAMEA6035815_MAG_00000013-scaffold_55_9;TARA_SAMEA6035815_MAG_00000013-scaffold_55_10;TARA_SAMEA6035815_MAG_00000013-scaffold_55_11
TPAC-CORAL-MAGS	SAMEA6035815	TARA_SAMEA6035815_MAG_00000013	TARA_SAMEA6035815_MAG_00000013-scaffold_61.region001.gbk	TARA_SAMEA6035815_MAG_00000013-scaffold_61	TARA_SAMEA6035815_MAG_00000013-scaffold_61-biosynth_1	21989	FALSE	terpene	1	single	1	terpene	18	TARA_SAMEA6035815_MAG_00000013-scaffold_61_11;TARA_SAMEA6035815_MAG_00000013-scaffold_61_12;TARA_SAMEA6035815_MAG_00000013-scaffold_61_13;TARA_SAMEA6035815_MAG_00000013-scaffold_61_14;TARA_SAMEA6035815_MAG_00000013-scaffold_61_15;TARA_SAMEA6035815_MAG_00000013-scaffold_61_16;TARA_SAMEA6035815_MAG_00000013-scaffold_61_17;TARA_SAMEA6035815_MAG_00000013-scaffold_61_18;TARA_SAMEA6035815_MAG_00000013-scaffold_61_19;TARA_SAMEA6035815_MAG_00000013-scaffold_61_20;TARA_SAMEA6035815_MAG_00000013-scaffold_61_21;TARA_SAMEA6035815_MAG_00000013-scaffold_61_22;TARA_SAMEA6035815_MAG_00000013-scaffold_61_23;TARA_SAMEA6035815_MAG_00000013-scaffold_61_24;TARA_SAMEA6035815_MAG_00000013-scaffold_61_25;TARA_SAMEA6035815_MAG_00000013-scaffold_61_26;TARA_SAMEA6035815_MAG_00000013-scaffold_61_27;TARA_SAMEA6035815_MAG_00000013-scaffold_61_28	TARA_SAMEA6035815_MAG_00000013-scaffold_61_19	TARA_SAMEA6035815_MAG_00000013-scaffold_61_18;TARA_SAMEA6035815_MAG_00000013-scaffold_61_21;TARA_SAMEA6035815_MAG_00000013-scaffold_61_22;TARA_SAMEA6035815_MAG_00000013-scaffold_61_25	TARA_SAMEA6035815_MAG_00000013-scaffold_61_27
TPAC-CORAL-MAGS	SAMEA6035815	TARA_SAMEA6035815_MAG_00000013	TARA_SAMEA6035815_MAG_00000013-scaffold_63.region001.gbk	TARA_SAMEA6035815_MAG_00000013-scaffold_63	TARA_SAMEA6035815_MAG_00000013-scaffold_63-biosynth_1	13674	TRUE	cyanobactin	1	single	1	cyanobactin	6	TARA_SAMEA6035815_MAG_00000013-scaffold_63_1;TARA_SAMEA6035815_MAG_00000013-scaffold_63_2;TARA_SAMEA6035815_MAG_00000013-scaffold_63_3;TARA_SAMEA6035815_MAG_00000013-scaffold_63_4;TARA_SAMEA6035815_MAG_00000013-scaffold_63_5;TARA_SAMEA6035815_MAG_00000013-scaffold_63_6	TARA_SAMEA6035815_MAG_00000013-scaffold_63_1		TARA_SAMEA6035815_MAG_00000013-scaffold_63_2;TARA_SAMEA6035815_MAG_00000013-scaffold_63_5
TPAC-CORAL-MAGS	SAMEA6035815	TARA_SAMEA6035815_MAG_00000013	TARA_SAMEA6035815_MAG_00000013-scaffold_65.region001.gbk	TARA_SAMEA6035815_MAG_00000013-scaffold_65	TARA_SAMEA6035815_MAG_00000013-scaffold_65-biosynth_1	22567	TRUE	NRPS-like;RiPP-like	2	neighbouring;single	2	NRPS-like;RiPP-like	12	TARA_SAMEA6035815_MAG_00000013-scaffold_65_18;TARA_SAMEA6035815_MAG_00000013-scaffold_65_19;TARA_SAMEA6035815_MAG_00000013-scaffold_65_20;TARA_SAMEA6035815_MAG_00000013-scaffold_65_21;TARA_SAMEA6035815_MAG_00000013-scaffold_65_22;TARA_SAMEA6035815_MAG_00000013-scaffold_65_23;TARA_SAMEA6035815_MAG_00000013-scaffold_65_24;TARA_SAMEA6035815_MAG_00000013-scaffold_65_25;TARA_SAMEA6035815_MAG_00000013-scaffold_65_26;TARA_SAMEA6035815_MAG_00000013-scaffold_65_27;TARA_SAMEA6035815_MAG_00000013-scaffold_65_28;TARA_SAMEA6035815_MAG_00000013-scaffold_65_29	TARA_SAMEA6035815_MAG_00000013-scaffold_65_26;TARA_SAMEA6035815_MAG_00000013-scaffold_65_27;TARA_SAMEA6035815_MAG_00000013-scaffold_65_29	TARA_SAMEA6035815_MAG_00000013-scaffold_65_24	TARA_SAMEA6035815_MAG_00000013-scaffold_65_18		TARA_SAMEA6035815_MAG_00000013-scaffold_65_19
TPAC-CORAL-MAGS	SAMEA6035815	TARA_SAMEA6035815_MAG_00000013	TARA_SAMEA6035815_MAG_00000013-scaffold_66.region001.gbk	TARA_SAMEA6035815_MAG_00000013-scaffold_66	TARA_SAMEA6035815_MAG_00000013-scaffold_66-biosynth_1	39507	TRUE	NRPS-like;T1PKS	1	chemical_hybrid	2	NRPS-like;T1PKS	24	TARA_SAMEA6035815_MAG_00000013-scaffold_66_4;TARA_SAMEA6035815_MAG_00000013-scaffold_66_5;TARA_SAMEA6035815_MAG_00000013-scaffold_66_6;TARA_SAMEA6035815_MAG_00000013-scaffold_66_7;TARA_SAMEA6035815_MAG_00000013-scaffold_66_8;TARA_SAMEA6035815_MAG_00000013-scaffold_66_9;TARA_SAMEA6035815_MAG_00000013-scaffold_66_10;TARA_SAMEA6035815_MAG_00000013-scaffold_66_11;TARA_SAMEA6035815_MAG_00000013-scaffold_66_12;TARA_SAMEA6035815_MAG_00000013-scaffold_66_13;TARA_SAMEA6035815_MAG_00000013-scaffold_66_14;TARA_SAMEA6035815_MAG_00000013-scaffold_66_15;TARA_SAMEA6035815_MAG_00000013-scaffold_66_16;TARA_SAMEA6035815_MAG_00000013-scaffold_66_17;TARA_SAMEA6035815_MAG_00000013-scaffold_66_18;TARA_SAMEA6035815_MAG_00000013-scaffold_66_19;TARA_SAMEA6035815_MAG_00000013-scaffold_66_20;TARA_SAMEA6035815_MAG_00000013-scaffold_66_21;TARA_SAMEA6035815_MAG_00000013-scaffold_66_22;TARA_SAMEA6035815_MAG_00000013-scaffold_66_23;TARA_SAMEA6035815_MAG_00000013-scaffold_66_24;TARA_SAMEA6035815_MAG_00000013-scaffold_66_25;TARA_SAMEA6035815_MAG_00000013-scaffold_66_26;TARA_SAMEA6035815_MAG_00000013-scaffold_66_27	TARA_SAMEA6035815_MAG_00000013-scaffold_66_21	TARA_SAMEA6035815_MAG_00000013-scaffold_66_13;TARA_SAMEA6035815_MAG_00000013-scaffold_66_17;TARA_SAMEA6035815_MAG_00000013-scaffold_66_18;TARA_SAMEA6035815_MAG_00000013-scaffold_66_19			TARA_SAMEA6035815_MAG_00000013-scaffold_66_15
TPAC-CORAL-MAGS	SAMEA6035815	TARA_SAMEA6035815_MAG_00000013	TARA_SAMEA6035815_MAG_00000013-scaffold_68.region001.gbk	TARA_SAMEA6035815_MAG_00000013-scaffold_68	TARA_SAMEA6035815_MAG_00000013-scaffold_68-biosynth_1	18995	TRUE	lanthipeptide-class-iv	1	single	1	lanthipeptide-class-iv	14	TARA_SAMEA6035815_MAG_00000013-scaffold_68_1;TARA_SAMEA6035815_MAG_00000013-scaffold_68_2;TARA_SAMEA6035815_MAG_00000013-scaffold_68_3;TARA_SAMEA6035815_MAG_00000013-scaffold_68_4;TARA_SAMEA6035815_MAG_00000013-scaffold_68_5;TARA_SAMEA6035815_MAG_00000013-scaffold_68_6;TARA_SAMEA6035815_MAG_00000013-scaffold_68_7;TARA_SAMEA6035815_MAG_00000013-scaffold_68_8;TARA_SAMEA6035815_MAG_00000013-scaffold_68_9;TARA_SAMEA6035815_MAG_00000013-scaffold_68_10;TARA_SAMEA6035815_MAG_00000013-scaffold_68_11;TARA_SAMEA6035815_MAG_00000013-scaffold_68_12;TARA_SAMEA6035815_MAG_00000013-scaffold_68_13;TARA_SAMEA6035815_MAG_00000013-scaffold_68_14	TARA_SAMEA6035815_MAG_00000013-scaffold_68_8	TARA_SAMEA6035815_MAG_00000013-scaffold_68_7	TARA_SAMEA6035815_MAG_00000013-scaffold_68_11;TARA_SAMEA6035815_MAG_00000013-scaffold_68_12		TARA_SAMEA6035815_MAG_00000013-scaffold_68_9;TARA_SAMEA6035815_MAG_00000013-scaffold_68_13
TPAC-CORAL-MAGS	SAMEA6035815	TARA_SAMEA6035815_MAG_00000013	TARA_SAMEA6035815_MAG_00000013-scaffold_69.region001.gbk	TARA_SAMEA6035815_MAG_00000013-scaffold_69	TARA_SAMEA6035815_MAG_00000013-scaffold_69-biosynth_1	22760	FALSE	cyanobactin	1	single	1	cyanobactin	15	TARA_SAMEA6035815_MAG_00000013-scaffold_69_3;TARA_SAMEA6035815_MAG_00000013-scaffold_69_4;TARA_SAMEA6035815_MAG_00000013-scaffold_69_5;TARA_SAMEA6035815_MAG_00000013-scaffold_69_6;TARA_SAMEA6035815_MAG_00000013-scaffold_69_7;TARA_SAMEA6035815_MAG_00000013-scaffold_69_8;TARA_SAMEA6035815_MAG_00000013-scaffold_69_9;TARA_SAMEA6035815_MAG_00000013-scaffold_69_10;TARA_SAMEA6035815_MAG_00000013-scaffold_69_11;TARA_SAMEA6035815_MAG_00000013-scaffold_69_12;TARA_SAMEA6035815_MAG_00000013-scaffold_69_13;TARA_SAMEA6035815_MAG_00000013-scaffold_69_14;TARA_SAMEA6035815_MAG_00000013-scaffold_69_15;TARA_SAMEA6035815_MAG_00000013-scaffold_69_16;TARA_SAMEA6035815_MAG_00000013-scaffold_69_17	TARA_SAMEA6035815_MAG_00000013-scaffold_69_10;TARA_SAMEA6035815_MAG_00000013-scaffold_69_11	TARA_SAMEA6035815_MAG_00000013-scaffold_69_4	TARA_SAMEA6035815_MAG_00000013-scaffold_69_13;TARA_SAMEA6035815_MAG_00000013-scaffold_69_14
TPAC-CORAL-MAGS	SAMEA6035815	TARA_SAMEA6035815_MAG_00000013	TARA_SAMEA6035815_MAG_00000013-scaffold_76.region001.gbk	TARA_SAMEA6035815_MAG_00000013-scaffold_76	TARA_SAMEA6035815_MAG_00000013-scaffold_76-biosynth_1	11908	FALSE	RiPP-like	1	single	1	RiPP-like	8	TARA_SAMEA6035815_MAG_00000013-scaffold_76_7;TARA_SAMEA6035815_MAG_00000013-scaffold_76_8;TARA_SAMEA6035815_MAG_00000013-scaffold_76_9;TARA_SAMEA6035815_MAG_00000013-scaffold_76_10;TARA_SAMEA6035815_MAG_00000013-scaffold_76_11;TARA_SAMEA6035815_MAG_00000013-scaffold_76_12;TARA_SAMEA6035815_MAG_00000013-scaffold_76_13;TARA_SAMEA6035815_MAG_00000013-scaffold_76_14	TARA_SAMEA6035815_MAG_00000013-scaffold_76_11	TARA_SAMEA6035815_MAG_00000013-scaffold_76_8			TARA_SAMEA6035815_MAG_00000013-scaffold_76_14
TPAC-CORAL-MAGS	SAMEA6035815	TARA_SAMEA6035815_MAG_00000013	TARA_SAMEA6035815_MAG_00000013-scaffold_77.region001.gbk	TARA_SAMEA6035815_MAG_00000013-scaffold_77	TARA_SAMEA6035815_MAG_00000013-scaffold_77-biosynth_1	31448	TRUE	NRPS;RiPP-like	2	neighbouring;single	2	NRPS;RiPP-like	8	TARA_SAMEA6035815_MAG_00000013-scaffold_77_1;TARA_SAMEA6035815_MAG_00000013-scaffold_77_2;TARA_SAMEA6035815_MAG_00000013-scaffold_77_3;TARA_SAMEA6035815_MAG_00000013-scaffold_77_4;TARA_SAMEA6035815_MAG_00000013-scaffold_77_5;TARA_SAMEA6035815_MAG_00000013-scaffold_77_6;TARA_SAMEA6035815_MAG_00000013-scaffold_77_7;TARA_SAMEA6035815_MAG_00000013-scaffold_77_8	TARA_SAMEA6035815_MAG_00000013-scaffold_77_4;TARA_SAMEA6035815_MAG_00000013-scaffold_77_6;TARA_SAMEA6035815_MAG_00000013-scaffold_77_7	TARA_SAMEA6035815_MAG_00000013-scaffold_77_8
TPAC-CORAL-MAGS	SAMEA6035815	TARA_SAMEA6035815_MAG_00000013	TARA_SAMEA6035815_MAG_00000013-scaffold_80.region001.gbk	TARA_SAMEA6035815_MAG_00000013-scaffold_80	TARA_SAMEA6035815_MAG_00000013-scaffold_80-biosynth_1	23839	TRUE	NRPS	1	single	1	NRPS	14	TARA_SAMEA6035815_MAG_00000013-scaffold_80_1;TARA_SAMEA6035815_MAG_00000013-scaffold_80_2;TARA_SAMEA6035815_MAG_00000013-scaffold_80_3;TARA_SAMEA6035815_MAG_00000013-scaffold_80_4;TARA_SAMEA6035815_MAG_00000013-scaffold_80_5;TARA_SAMEA6035815_MAG_00000013-scaffold_80_6;TARA_SAMEA6035815_MAG_00000013-scaffold_80_7;TARA_SAMEA6035815_MAG_00000013-scaffold_80_8;TARA_SAMEA6035815_MAG_00000013-scaffold_80_9;TARA_SAMEA6035815_MAG_00000013-scaffold_80_10;TARA_SAMEA6035815_MAG_00000013-scaffold_80_11;TARA_SAMEA6035815_MAG_00000013-scaffold_80_12;TARA_SAMEA6035815_MAG_00000013-scaffold_80_13;TARA_SAMEA6035815_MAG_00000013-scaffold_80_14	TARA_SAMEA6035815_MAG_00000013-scaffold_80_1	TARA_SAMEA6035815_MAG_00000013-scaffold_80_6;TARA_SAMEA6035815_MAG_00000013-scaffold_80_9;TARA_SAMEA6035815_MAG_00000013-scaffold_80_14	TARA_SAMEA6035815_MAG_00000013-scaffold_80_4;TARA_SAMEA6035815_MAG_00000013-scaffold_80_11
TPAC-CORAL-MAGS	SAMEA6035815	TARA_SAMEA6035815_MAG_00000013	TARA_SAMEA6035815_MAG_00000013-scaffold_87.region001.gbk	TARA_SAMEA6035815_MAG_00000013-scaffold_87	TARA_SAMEA6035815_MAG_00000013-scaffold_87-biosynth_1	27147	TRUE	T1PKS;NRPS	1	interleaved	2	T1PKS;NRPS	5	TARA_SAMEA6035815_MAG_00000013-scaffold_87_1;TARA_SAMEA6035815_MAG_00000013-scaffold_87_2;TARA_SAMEA6035815_MAG_00000013-scaffold_87_3;TARA_SAMEA6035815_MAG_00000013-scaffold_87_4;TARA_SAMEA6035815_MAG_00000013-scaffold_87_5	TARA_SAMEA6035815_MAG_00000013-scaffold_87_1;TARA_SAMEA6035815_MAG_00000013-scaffold_87_2;TARA_SAMEA6035815_MAG_00000013-scaffold_87_4;TARA_SAMEA6035815_MAG_00000013-scaffold_87_5	TARA_SAMEA6035815_MAG_00000013-scaffold_87_3
TPAC-CORAL-MAGS	SAMEA6035815	TARA_SAMEA6035815_MAG_00000013	TARA_SAMEA6035815_MAG_00000013-scaffold_88.region001.gbk	TARA_SAMEA6035815_MAG_00000013-scaffold_88	TARA_SAMEA6035815_MAG_00000013-scaffold_88-biosynth_1	25162	TRUE	NRPS	1	single	1	NRPS	6	TARA_SAMEA6035815_MAG_00000013-scaffold_88_1;TARA_SAMEA6035815_MAG_00000013-scaffold_88_2;TARA_SAMEA6035815_MAG_00000013-scaffold_88_3;TARA_SAMEA6035815_MAG_00000013-scaffold_88_4;TARA_SAMEA6035815_MAG_00000013-scaffold_88_5;TARA_SAMEA6035815_MAG_00000013-scaffold_88_6	TARA_SAMEA6035815_MAG_00000013-scaffold_88_4	TARA_SAMEA6035815_MAG_00000013-scaffold_88_2
TPAC-CORAL-MAGS	SAMEA6035815	TARA_SAMEA6035815_MAG_00000013	TARA_SAMEA6035815_MAG_00000013-scaffold_93.region001.gbk	TARA_SAMEA6035815_MAG_00000013-scaffold_93	TARA_SAMEA6035815_MAG_00000013-scaffold_93-biosynth_1	19988	TRUE	NRPS	1	single	1	NRPS	9	TARA_SAMEA6035815_MAG_00000013-scaffold_93_1;TARA_SAMEA6035815_MAG_00000013-scaffold_93_2;TARA_SAMEA6035815_MAG_00000013-scaffold_93_3;TARA_SAMEA6035815_MAG_00000013-scaffold_93_4;TARA_SAMEA6035815_MAG_00000013-scaffold_93_5;TARA_SAMEA6035815_MAG_00000013-scaffold_93_6;TARA_SAMEA6035815_MAG_00000013-scaffold_93_7;TARA_SAMEA6035815_MAG_00000013-scaffold_93_8;TARA_SAMEA6035815_MAG_00000013-scaffold_93_9	TARA_SAMEA6035815_MAG_00000013-scaffold_93_1		TARA_SAMEA6035815_MAG_00000013-scaffold_93_3;TARA_SAMEA6035815_MAG_00000013-scaffold_93_6;TARA_SAMEA6035815_MAG_00000013-scaffold_93_8;TARA_SAMEA6035815_MAG_00000013-scaffold_93_9
TPAC-CORAL-MAGS	SAMEA6035815	TARA_SAMEA6035815_MAG_00000013	TARA_SAMEA6035815_MAG_00000013-scaffold_116.region001.gbk	TARA_SAMEA6035815_MAG_00000013-scaffold_116	TARA_SAMEA6035815_MAG_00000013-scaffold_116-biosynth_1	6820	TRUE	T1PKS	1	single	1	T1PKS	2	TARA_SAMEA6035815_MAG_00000013-scaffold_116_1;TARA_SAMEA6035815_MAG_00000013-scaffold_116_2	TARA_SAMEA6035815_MAG_00000013-scaffold_116_2
TPAC-CORAL-MAGS	SAMEA6035815	TARA_SAMEA6035815_MAG_00000015	TARA_SAMEA6035815_MAG_00000015-scaffold_1.region001.gbk	TARA_SAMEA6035815_MAG_00000015-scaffold_1	TARA_SAMEA6035815_MAG_00000015-scaffold_1-biosynth_1	10858	FALSE	RiPP-like	1	single	1	RiPP-like	9	TARA_SAMEA6035815_MAG_00000015-scaffold_1_122;TARA_SAMEA6035815_MAG_00000015-scaffold_1_123;TARA_SAMEA6035815_MAG_00000015-scaffold_1_124;TARA_SAMEA6035815_MAG_00000015-scaffold_1_125;TARA_SAMEA6035815_MAG_00000015-scaffold_1_126;TARA_SAMEA6035815_MAG_00000015-scaffold_1_127;TARA_SAMEA6035815_MAG_00000015-scaffold_1_128;TARA_SAMEA6035815_MAG_00000015-scaffold_1_129;TARA_SAMEA6035815_MAG_00000015-scaffold_1_130	TARA_SAMEA6035815_MAG_00000015-scaffold_1_126	TARA_SAMEA6035815_MAG_00000015-scaffold_1_124	TARA_SAMEA6035815_MAG_00000015-scaffold_1_128;TARA_SAMEA6035815_MAG_00000015-scaffold_1_130
TPAC-CORAL-MAGS	SAMEA6035815	TARA_SAMEA6035815_MAG_00000015	TARA_SAMEA6035815_MAG_00000015-scaffold_1.region002.gbk	TARA_SAMEA6035815_MAG_00000015-scaffold_1	TARA_SAMEA6035815_MAG_00000015-scaffold_1-biosynth_2	33054	FALSE	betalactone	1	single	1	betalactone	20	TARA_SAMEA6035815_MAG_00000015-scaffold_1_134;TARA_SAMEA6035815_MAG_00000015-scaffold_1_135;TARA_SAMEA6035815_MAG_00000015-scaffold_1_136;TARA_SAMEA6035815_MAG_00000015-scaffold_1_137;TARA_SAMEA6035815_MAG_00000015-scaffold_1_138;TARA_SAMEA6035815_MAG_00000015-scaffold_1_139;TARA_SAMEA6035815_MAG_00000015-scaffold_1_140;TARA_SAMEA6035815_MAG_00000015-scaffold_1_141;TARA_SAMEA6035815_MAG_00000015-scaffold_1_142;TARA_SAMEA6035815_MAG_00000015-scaffold_1_143;TARA_SAMEA6035815_MAG_00000015-scaffold_1_144;TARA_SAMEA6035815_MAG_00000015-scaffold_1_145;TARA_SAMEA6035815_MAG_00000015-scaffold_1_146;TARA_SAMEA6035815_MAG_00000015-scaffold_1_147;TARA_SAMEA6035815_MAG_00000015-scaffold_1_148;TARA_SAMEA6035815_MAG_00000015-scaffold_1_149;TARA_SAMEA6035815_MAG_00000015-scaffold_1_150;TARA_SAMEA6035815_MAG_00000015-scaffold_1_151;TARA_SAMEA6035815_MAG_00000015-scaffold_1_152;TARA_SAMEA6035815_MAG_00000015-scaffold_1_153	TARA_SAMEA6035815_MAG_00000015-scaffold_1_138;TARA_SAMEA6035815_MAG_00000015-scaffold_1_147	TARA_SAMEA6035815_MAG_00000015-scaffold_1_134;TARA_SAMEA6035815_MAG_00000015-scaffold_1_137;TARA_SAMEA6035815_MAG_00000015-scaffold_1_141;TARA_SAMEA6035815_MAG_00000015-scaffold_1_148	TARA_SAMEA6035815_MAG_00000015-scaffold_1_142		TARA_SAMEA6035815_MAG_00000015-scaffold_1_143;TARA_SAMEA6035815_MAG_00000015-scaffold_1_149
TPAC-CORAL-MAGS	SAMEA6035815	TARA_SAMEA6035815_MAG_00000015	TARA_SAMEA6035815_MAG_00000015-scaffold_2.region001.gbk	TARA_SAMEA6035815_MAG_00000015-scaffold_2	TARA_SAMEA6035815_MAG_00000015-scaffold_2-biosynth_1	41872	FALSE	NRPS-like	1	single	1	NRPS-like	36	TARA_SAMEA6035815_MAG_00000015-scaffold_2_145;TARA_SAMEA6035815_MAG_00000015-scaffold_2_146;TARA_SAMEA6035815_MAG_00000015-scaffold_2_147;TARA_SAMEA6035815_MAG_00000015-scaffold_2_148;TARA_SAMEA6035815_MAG_00000015-scaffold_2_149;TARA_SAMEA6035815_MAG_00000015-scaffold_2_150;TARA_SAMEA6035815_MAG_00000015-scaffold_2_151;TARA_SAMEA6035815_MAG_00000015-scaffold_2_152;TARA_SAMEA6035815_MAG_00000015-scaffold_2_153;TARA_SAMEA6035815_MAG_00000015-scaffold_2_154;TARA_SAMEA6035815_MAG_00000015-scaffold_2_155;TARA_SAMEA6035815_MAG_00000015-scaffold_2_156;TARA_SAMEA6035815_MAG_00000015-scaffold_2_157;TARA_SAMEA6035815_MAG_00000015-scaffold_2_158;TARA_SAMEA6035815_MAG_00000015-scaffold_2_159;TARA_SAMEA6035815_MAG_00000015-scaffold_2_160;TARA_SAMEA6035815_MAG_00000015-scaffold_2_161;TARA_SAMEA6035815_MAG_00000015-scaffold_2_162;TARA_SAMEA6035815_MAG_00000015-scaffold_2_163;TARA_SAMEA6035815_MAG_00000015-scaffold_2_164;TARA_SAMEA6035815_MAG_00000015-scaffold_2_165;TARA_SAMEA6035815_MAG_00000015-scaffold_2_166;TARA_SAMEA6035815_MAG_00000015-scaffold_2_167;TARA_SAMEA6035815_MAG_00000015-scaffold_2_168;TARA_SAMEA6035815_MAG_00000015-scaffold_2_169;TARA_SAMEA6035815_MAG_00000015-scaffold_2_170;TARA_SAMEA6035815_MAG_00000015-scaffold_2_171;TARA_SAMEA6035815_MAG_00000015-scaffold_2_172;TARA_SAMEA6035815_MAG_00000015-scaffold_2_173;TARA_SAMEA6035815_MAG_00000015-scaffold_2_174;TARA_SAMEA6035815_MAG_00000015-scaffold_2_175;TARA_SAMEA6035815_MAG_00000015-scaffold_2_176;TARA_SAMEA6035815_MAG_00000015-scaffold_2_177;TARA_SAMEA6035815_MAG_00000015-scaffold_2_178;TARA_SAMEA6035815_MAG_00000015-scaffold_2_179;TARA_SAMEA6035815_MAG_00000015-scaffold_2_180	TARA_SAMEA6035815_MAG_00000015-scaffold_2_163	TARA_SAMEA6035815_MAG_00000015-scaffold_2_156;TARA_SAMEA6035815_MAG_00000015-scaffold_2_158;TARA_SAMEA6035815_MAG_00000015-scaffold_2_165;TARA_SAMEA6035815_MAG_00000015-scaffold_2_168;TARA_SAMEA6035815_MAG_00000015-scaffold_2_169;TARA_SAMEA6035815_MAG_00000015-scaffold_2_176;TARA_SAMEA6035815_MAG_00000015-scaffold_2_179	TARA_SAMEA6035815_MAG_00000015-scaffold_2_164
TPAC-CORAL-MAGS	SAMEA6035815	TARA_SAMEA6035815_MAG_00000015	TARA_SAMEA6035815_MAG_00000015-scaffold_4.region001.gbk	TARA_SAMEA6035815_MAG_00000015-scaffold_4	TARA_SAMEA6035815_MAG_00000015-scaffold_4-biosynth_1	20945	FALSE	terpene	1	single	1	terpene	21	TARA_SAMEA6035815_MAG_00000015-scaffold_4_8;TARA_SAMEA6035815_MAG_00000015-scaffold_4_9;TARA_SAMEA6035815_MAG_00000015-scaffold_4_10;TARA_SAMEA6035815_MAG_00000015-scaffold_4_11;TARA_SAMEA6035815_MAG_00000015-scaffold_4_12;TARA_SAMEA6035815_MAG_00000015-scaffold_4_13;TARA_SAMEA6035815_MAG_00000015-scaffold_4_14;TARA_SAMEA6035815_MAG_00000015-scaffold_4_15;TARA_SAMEA6035815_MAG_00000015-scaffold_4_16;TARA_SAMEA6035815_MAG_00000015-scaffold_4_17;TARA_SAMEA6035815_MAG_00000015-scaffold_4_18;TARA_SAMEA6035815_MAG_00000015-scaffold_4_19;TARA_SAMEA6035815_MAG_00000015-scaffold_4_20;TARA_SAMEA6035815_MAG_00000015-scaffold_4_21;TARA_SAMEA6035815_MAG_00000015-scaffold_4_22;TARA_SAMEA6035815_MAG_00000015-scaffold_4_23;TARA_SAMEA6035815_MAG_00000015-scaffold_4_24;TARA_SAMEA6035815_MAG_00000015-scaffold_4_25;TARA_SAMEA6035815_MAG_00000015-scaffold_4_26;TARA_SAMEA6035815_MAG_00000015-scaffold_4_27;TARA_SAMEA6035815_MAG_00000015-scaffold_4_28	TARA_SAMEA6035815_MAG_00000015-scaffold_4_17	TARA_SAMEA6035815_MAG_00000015-scaffold_4_8;TARA_SAMEA6035815_MAG_00000015-scaffold_4_16;TARA_SAMEA6035815_MAG_00000015-scaffold_4_20;TARA_SAMEA6035815_MAG_00000015-scaffold_4_21;TARA_SAMEA6035815_MAG_00000015-scaffold_4_22
TPAC-CORAL-MAGS	SAMEA6035815	TARA_SAMEA6035815_MAG_00000015	TARA_SAMEA6035815_MAG_00000015-scaffold_4.region002.gbk	TARA_SAMEA6035815_MAG_00000015-scaffold_4	TARA_SAMEA6035815_MAG_00000015-scaffold_4-biosynth_2	23310	FALSE	betalactone	1	single	1	betalactone	20	TARA_SAMEA6035815_MAG_00000015-scaffold_4_128;TARA_SAMEA6035815_MAG_00000015-scaffold_4_129;TARA_SAMEA6035815_MAG_00000015-scaffold_4_130;TARA_SAMEA6035815_MAG_00000015-scaffold_4_131;TARA_SAMEA6035815_MAG_00000015-scaffold_4_132;TARA_SAMEA6035815_MAG_00000015-scaffold_4_133;TARA_SAMEA6035815_MAG_00000015-scaffold_4_134;TARA_SAMEA6035815_MAG_00000015-scaffold_4_135;TARA_SAMEA6035815_MAG_00000015-scaffold_4_136;TARA_SAMEA6035815_MAG_00000015-scaffold_4_137;TARA_SAMEA6035815_MAG_00000015-scaffold_4_138;TARA_SAMEA6035815_MAG_00000015-scaffold_4_139;TARA_SAMEA6035815_MAG_00000015-scaffold_4_140;TARA_SAMEA6035815_MAG_00000015-scaffold_4_141;TARA_SAMEA6035815_MAG_00000015-scaffold_4_142;TARA_SAMEA6035815_MAG_00000015-scaffold_4_143;TARA_SAMEA6035815_MAG_00000015-scaffold_4_144;TARA_SAMEA6035815_MAG_00000015-scaffold_4_145;TARA_SAMEA6035815_MAG_00000015-scaffold_4_146;TARA_SAMEA6035815_MAG_00000015-scaffold_4_147	TARA_SAMEA6035815_MAG_00000015-scaffold_4_137;TARA_SAMEA6035815_MAG_00000015-scaffold_4_139	TARA_SAMEA6035815_MAG_00000015-scaffold_4_140;TARA_SAMEA6035815_MAG_00000015-scaffold_4_146	TARA_SAMEA6035815_MAG_00000015-scaffold_4_129		TARA_SAMEA6035815_MAG_00000015-scaffold_4_144;TARA_SAMEA6035815_MAG_00000015-scaffold_4_145
TPAC-CORAL-MAGS	SAMEA6035815	TARA_SAMEA6035815_MAG_00000015	TARA_SAMEA6035815_MAG_00000015-scaffold_26.region001.gbk	TARA_SAMEA6035815_MAG_00000015-scaffold_26	TARA_SAMEA6035815_MAG_00000015-scaffold_26-biosynth_1	25334	TRUE	NRPS-like	1	single	1	NRPS-like	24	TARA_SAMEA6035815_MAG_00000015-scaffold_26_1;TARA_SAMEA6035815_MAG_00000015-scaffold_26_2;TARA_SAMEA6035815_MAG_00000015-scaffold_26_3;TARA_SAMEA6035815_MAG_00000015-scaffold_26_4;TARA_SAMEA6035815_MAG_00000015-scaffold_26_5;TARA_SAMEA6035815_MAG_00000015-scaffold_26_6;TARA_SAMEA6035815_MAG_00000015-scaffold_26_7;TARA_SAMEA6035815_MAG_00000015-scaffold_26_8;TARA_SAMEA6035815_MAG_00000015-scaffold_26_9;TARA_SAMEA6035815_MAG_00000015-scaffold_26_10;TARA_SAMEA6035815_MAG_00000015-scaffold_26_11;TARA_SAMEA6035815_MAG_00000015-scaffold_26_12;TARA_SAMEA6035815_MAG_00000015-scaffold_26_13;TARA_SAMEA6035815_MAG_00000015-scaffold_26_14;TARA_SAMEA6035815_MAG_00000015-scaffold_26_15;TARA_SAMEA6035815_MAG_00000015-scaffold_26_16;TARA_SAMEA6035815_MAG_00000015-scaffold_26_17;TARA_SAMEA6035815_MAG_00000015-scaffold_26_18;TARA_SAMEA6035815_MAG_00000015-scaffold_26_19;TARA_SAMEA6035815_MAG_00000015-scaffold_26_20;TARA_SAMEA6035815_MAG_00000015-scaffold_26_21;TARA_SAMEA6035815_MAG_00000015-scaffold_26_22;TARA_SAMEA6035815_MAG_00000015-scaffold_26_23;TARA_SAMEA6035815_MAG_00000015-scaffold_26_24	TARA_SAMEA6035815_MAG_00000015-scaffold_26_6	TARA_SAMEA6035815_MAG_00000015-scaffold_26_10	TARA_SAMEA6035815_MAG_00000015-scaffold_26_16;TARA_SAMEA6035815_MAG_00000015-scaffold_26_17		TARA_SAMEA6035815_MAG_00000015-scaffold_26_13;TARA_SAMEA6035815_MAG_00000015-scaffold_26_14;TARA_SAMEA6035815_MAG_00000015-scaffold_26_20;TARA_SAMEA6035815_MAG_00000015-scaffold_26_21
TPAC-CORAL-MAGS	SAMEA6035815	TARA_SAMEA6035815_MAG_00000015	TARA_SAMEA6035815_MAG_00000015-scaffold_30.region001.gbk	TARA_SAMEA6035815_MAG_00000015-scaffold_30	TARA_SAMEA6035815_MAG_00000015-scaffold_30-biosynth_1	26075	FALSE	lassopeptide;hserlactone	3	neighbouring;single;single	2	lassopeptide;hserlactone	23	TARA_SAMEA6035815_MAG_00000015-scaffold_30_9;TARA_SAMEA6035815_MAG_00000015-scaffold_30_10;TARA_SAMEA6035815_MAG_00000015-scaffold_30_11;TARA_SAMEA6035815_MAG_00000015-scaffold_30_12;TARA_SAMEA6035815_MAG_00000015-scaffold_30_13;TARA_SAMEA6035815_MAG_00000015-scaffold_30_14;TARA_SAMEA6035815_MAG_00000015-scaffold_30_15;TARA_SAMEA6035815_MAG_00000015-scaffold_30_16;TARA_SAMEA6035815_MAG_00000015-scaffold_30_17;TARA_SAMEA6035815_MAG_00000015-scaffold_30_18;TARA_SAMEA6035815_MAG_00000015-scaffold_30_19;TARA_SAMEA6035815_MAG_00000015-scaffold_30_20;TARA_SAMEA6035815_MAG_00000015-scaffold_30_21;TARA_SAMEA6035815_MAG_00000015-scaffold_30_22;TARA_SAMEA6035815_MAG_00000015-scaffold_30_23;TARA_SAMEA6035815_MAG_00000015-scaffold_30_24;TARA_SAMEA6035815_MAG_00000015-scaffold_30_25;TARA_SAMEA6035815_MAG_00000015-scaffold_30_26;TARA_SAMEA6035815_MAG_00000015-scaffold_30_27;TARA_SAMEA6035815_MAG_00000015-scaffold_30_28;TARA_SAMEA6035815_MAG_00000015-scaffold_30_29;TARA_SAMEA6035815_MAG_00000015-scaffold_30_30;TARA_SAMEA6035815_MAG_00000015-scaffold_30_31	TARA_SAMEA6035815_MAG_00000015-scaffold_30_14;TARA_SAMEA6035815_MAG_00000015-scaffold_30_15;TARA_SAMEA6035815_MAG_00000015-scaffold_30_20	TARA_SAMEA6035815_MAG_00000015-scaffold_30_16;TARA_SAMEA6035815_MAG_00000015-scaffold_30_30;TARA_SAMEA6035815_MAG_00000015-scaffold_30_31	TARA_SAMEA6035815_MAG_00000015-scaffold_30_17;TARA_SAMEA6035815_MAG_00000015-scaffold_30_18;TARA_SAMEA6035815_MAG_00000015-scaffold_30_19		TARA_SAMEA6035815_MAG_00000015-scaffold_30_13
TPAC-CORAL-MAGS	SAMEA6035815	TARA_SAMEA6035815_MAG_00000015	TARA_SAMEA6035815_MAG_00000015-scaffold_61.region001.gbk	TARA_SAMEA6035815_MAG_00000015-scaffold_61	TARA_SAMEA6035815_MAG_00000015-scaffold_61-biosynth_1	10855	FALSE	RiPP-like	1	single	1	RiPP-like	11	TARA_SAMEA6035815_MAG_00000015-scaffold_61_4;TARA_SAMEA6035815_MAG_00000015-scaffold_61_5;TARA_SAMEA6035815_MAG_00000015-scaffold_61_6;TARA_SAMEA6035815_MAG_00000015-scaffold_61_7;TARA_SAMEA6035815_MAG_00000015-scaffold_61_8;TARA_SAMEA6035815_MAG_00000015-scaffold_61_9;TARA_SAMEA6035815_MAG_00000015-scaffold_61_10;TARA_SAMEA6035815_MAG_00000015-scaffold_61_11;TARA_SAMEA6035815_MAG_00000015-scaffold_61_12;TARA_SAMEA6035815_MAG_00000015-scaffold_61_13;TARA_SAMEA6035815_MAG_00000015-scaffold_61_14	TARA_SAMEA6035815_MAG_00000015-scaffold_61_9	TARA_SAMEA6035815_MAG_00000015-scaffold_61_5
TPAC-CORAL-MAGS	SAMEA6035815	TARA_SAMEA6035815_MAG_00000016	TARA_SAMEA6035815_MAG_00000016-scaffold_52.region001.gbk	TARA_SAMEA6035815_MAG_00000016-scaffold_52	TARA_SAMEA6035815_MAG_00000016-scaffold_52-biosynth_1	16095	TRUE	terpene	1	single	1	terpene	16	TARA_SAMEA6035815_MAG_00000016-scaffold_52_8;TARA_SAMEA6035815_MAG_00000016-scaffold_52_9;TARA_SAMEA6035815_MAG_00000016-scaffold_52_10;TARA_SAMEA6035815_MAG_00000016-scaffold_52_11;TARA_SAMEA6035815_MAG_00000016-scaffold_52_12;TARA_SAMEA6035815_MAG_00000016-scaffold_52_13;TARA_SAMEA6035815_MAG_00000016-scaffold_52_14;TARA_SAMEA6035815_MAG_00000016-scaffold_52_15;TARA_SAMEA6035815_MAG_00000016-scaffold_52_16;TARA_SAMEA6035815_MAG_00000016-scaffold_52_17;TARA_SAMEA6035815_MAG_00000016-scaffold_52_18;TARA_SAMEA6035815_MAG_00000016-scaffold_52_19;TARA_SAMEA6035815_MAG_00000016-scaffold_52_20;TARA_SAMEA6035815_MAG_00000016-scaffold_52_21;TARA_SAMEA6035815_MAG_00000016-scaffold_52_22;TARA_SAMEA6035815_MAG_00000016-scaffold_52_23	TARA_SAMEA6035815_MAG_00000016-scaffold_52_17	TARA_SAMEA6035815_MAG_00000016-scaffold_52_11;TARA_SAMEA6035815_MAG_00000016-scaffold_52_14;TARA_SAMEA6035815_MAG_00000016-scaffold_52_15;TARA_SAMEA6035815_MAG_00000016-scaffold_52_21	TARA_SAMEA6035815_MAG_00000016-scaffold_52_9		TARA_SAMEA6035815_MAG_00000016-scaffold_52_23
TPAC-CORAL-MAGS	SAMEA6035815	TARA_SAMEA6035815_MAG_00000016	TARA_SAMEA6035815_MAG_00000016-scaffold_64.region001.gbk	TARA_SAMEA6035815_MAG_00000016-scaffold_64	TARA_SAMEA6035815_MAG_00000016-scaffold_64-biosynth_1	20948	TRUE	terpene	1	single	1	terpene	18	TARA_SAMEA6035815_MAG_00000016-scaffold_64_3;TARA_SAMEA6035815_MAG_00000016-scaffold_64_4;TARA_SAMEA6035815_MAG_00000016-scaffold_64_5;TARA_SAMEA6035815_MAG_00000016-scaffold_64_6;TARA_SAMEA6035815_MAG_00000016-scaffold_64_7;TARA_SAMEA6035815_MAG_00000016-scaffold_64_8;TARA_SAMEA6035815_MAG_00000016-scaffold_64_9;TARA_SAMEA6035815_MAG_00000016-scaffold_64_10;TARA_SAMEA6035815_MAG_00000016-scaffold_64_11;TARA_SAMEA6035815_MAG_00000016-scaffold_64_12;TARA_SAMEA6035815_MAG_00000016-scaffold_64_13;TARA_SAMEA6035815_MAG_00000016-scaffold_64_14;TARA_SAMEA6035815_MAG_00000016-scaffold_64_15;TARA_SAMEA6035815_MAG_00000016-scaffold_64_16;TARA_SAMEA6035815_MAG_00000016-scaffold_64_17;TARA_SAMEA6035815_MAG_00000016-scaffold_64_18;TARA_SAMEA6035815_MAG_00000016-scaffold_64_19;TARA_SAMEA6035815_MAG_00000016-scaffold_64_20	TARA_SAMEA6035815_MAG_00000016-scaffold_64_11;TARA_SAMEA6035815_MAG_00000016-scaffold_64_13	TARA_SAMEA6035815_MAG_00000016-scaffold_64_12;TARA_SAMEA6035815_MAG_00000016-scaffold_64_14	TARA_SAMEA6035815_MAG_00000016-scaffold_64_5		TARA_SAMEA6035815_MAG_00000016-scaffold_64_15;TARA_SAMEA6035815_MAG_00000016-scaffold_64_16
TPAC-CORAL-MAGS	SAMEA6035815	TARA_SAMEA6035815_MAG_00000016	TARA_SAMEA6035815_MAG_00000016-scaffold_106.region001.gbk	TARA_SAMEA6035815_MAG_00000016-scaffold_106	TARA_SAMEA6035815_MAG_00000016-scaffold_106-biosynth_1	7085	TRUE	RiPP-like	1	single	1	RiPP-like	9	TARA_SAMEA6035815_MAG_00000016-scaffold_106_1;TARA_SAMEA6035815_MAG_00000016-scaffold_106_2;TARA_SAMEA6035815_MAG_00000016-scaffold_106_3;TARA_SAMEA6035815_MAG_00000016-scaffold_106_4;TARA_SAMEA6035815_MAG_00000016-scaffold_106_5;TARA_SAMEA6035815_MAG_00000016-scaffold_106_6;TARA_SAMEA6035815_MAG_00000016-scaffold_106_7;TARA_SAMEA6035815_MAG_00000016-scaffold_106_8;TARA_SAMEA6035815_MAG_00000016-scaffold_106_9	TARA_SAMEA6035815_MAG_00000016-scaffold_106_2
TPAC-CORAL-MAGS	SAMEA6035815	TARA_SAMEA6035815_MAG_00000018	TARA_SAMEA6035815_MAG_00000018-scaffold_2.region001.gbk	TARA_SAMEA6035815_MAG_00000018-scaffold_2	TARA_SAMEA6035815_MAG_00000018-scaffold_2-biosynth_1	39719	TRUE	T1PKS;NRPS-like	2	neighbouring;single	2	T1PKS;NRPS-like	26	TARA_SAMEA6035815_MAG_00000018-scaffold_2_14;TARA_SAMEA6035815_MAG_00000018-scaffold_2_15;TARA_SAMEA6035815_MAG_00000018-scaffold_2_16;TARA_SAMEA6035815_MAG_00000018-scaffold_2_17;TARA_SAMEA6035815_MAG_00000018-scaffold_2_18;TARA_SAMEA6035815_MAG_00000018-scaffold_2_19;TARA_SAMEA6035815_MAG_00000018-scaffold_2_20;TARA_SAMEA6035815_MAG_00000018-scaffold_2_21;TARA_SAMEA6035815_MAG_00000018-scaffold_2_22;TARA_SAMEA6035815_MAG_00000018-scaffold_2_23;TARA_SAMEA6035815_MAG_00000018-scaffold_2_24;TARA_SAMEA6035815_MAG_00000018-scaffold_2_25;TARA_SAMEA6035815_MAG_00000018-scaffold_2_26;TARA_SAMEA6035815_MAG_00000018-scaffold_2_27;TARA_SAMEA6035815_MAG_00000018-scaffold_2_28;TARA_SAMEA6035815_MAG_00000018-scaffold_2_29;TARA_SAMEA6035815_MAG_00000018-scaffold_2_30;TARA_SAMEA6035815_MAG_00000018-scaffold_2_31;TARA_SAMEA6035815_MAG_00000018-scaffold_2_32;TARA_SAMEA6035815_MAG_00000018-scaffold_2_33;TARA_SAMEA6035815_MAG_00000018-scaffold_2_34;TARA_SAMEA6035815_MAG_00000018-scaffold_2_35;TARA_SAMEA6035815_MAG_00000018-scaffold_2_36;TARA_SAMEA6035815_MAG_00000018-scaffold_2_37;TARA_SAMEA6035815_MAG_00000018-scaffold_2_38;TARA_SAMEA6035815_MAG_00000018-scaffold_2_39	TARA_SAMEA6035815_MAG_00000018-scaffold_2_29;TARA_SAMEA6035815_MAG_00000018-scaffold_2_30	TARA_SAMEA6035815_MAG_00000018-scaffold_2_31;TARA_SAMEA6035815_MAG_00000018-scaffold_2_32	TARA_SAMEA6035815_MAG_00000018-scaffold_2_25		TARA_SAMEA6035815_MAG_00000018-scaffold_2_23;TARA_SAMEA6035815_MAG_00000018-scaffold_2_24
TPAC-CORAL-MAGS	SAMEA6035815	TARA_SAMEA6035815_MAG_00000018	TARA_SAMEA6035815_MAG_00000018-scaffold_50.region001.gbk	TARA_SAMEA6035815_MAG_00000018-scaffold_50	TARA_SAMEA6035815_MAG_00000018-scaffold_50-biosynth_1	13001	TRUE	terpene	1	single	1	terpene	9	TARA_SAMEA6035815_MAG_00000018-scaffold_50_6;TARA_SAMEA6035815_MAG_00000018-scaffold_50_7;TARA_SAMEA6035815_MAG_00000018-scaffold_50_8;TARA_SAMEA6035815_MAG_00000018-scaffold_50_9;TARA_SAMEA6035815_MAG_00000018-scaffold_50_10;TARA_SAMEA6035815_MAG_00000018-scaffold_50_11;TARA_SAMEA6035815_MAG_00000018-scaffold_50_12;TARA_SAMEA6035815_MAG_00000018-scaffold_50_13;TARA_SAMEA6035815_MAG_00000018-scaffold_50_14	TARA_SAMEA6035815_MAG_00000018-scaffold_50_13	TARA_SAMEA6035815_MAG_00000018-scaffold_50_14
TPAC-CORAL-MAGS	SAMEA6035815	TARA_SAMEA6035815_MAG_00000018	TARA_SAMEA6035815_MAG_00000018-scaffold_117.region001.gbk	TARA_SAMEA6035815_MAG_00000018-scaffold_117	TARA_SAMEA6035815_MAG_00000018-scaffold_117-biosynth_1	13248	TRUE	terpene	1	single	1	terpene	17	TARA_SAMEA6035815_MAG_00000018-scaffold_117_1;TARA_SAMEA6035815_MAG_00000018-scaffold_117_2;TARA_SAMEA6035815_MAG_00000018-scaffold_117_3;TARA_SAMEA6035815_MAG_00000018-scaffold_117_4;TARA_SAMEA6035815_MAG_00000018-scaffold_117_5;TARA_SAMEA6035815_MAG_00000018-scaffold_117_6;TARA_SAMEA6035815_MAG_00000018-scaffold_117_7;TARA_SAMEA6035815_MAG_00000018-scaffold_117_8;TARA_SAMEA6035815_MAG_00000018-scaffold_117_9;TARA_SAMEA6035815_MAG_00000018-scaffold_117_10;TARA_SAMEA6035815_MAG_00000018-scaffold_117_11;TARA_SAMEA6035815_MAG_00000018-scaffold_117_12;TARA_SAMEA6035815_MAG_00000018-scaffold_117_13;TARA_SAMEA6035815_MAG_00000018-scaffold_117_14;TARA_SAMEA6035815_MAG_00000018-scaffold_117_15;TARA_SAMEA6035815_MAG_00000018-scaffold_117_16;TARA_SAMEA6035815_MAG_00000018-scaffold_117_17	TARA_SAMEA6035815_MAG_00000018-scaffold_117_8	TARA_SAMEA6035815_MAG_00000018-scaffold_117_9;TARA_SAMEA6035815_MAG_00000018-scaffold_117_17
TPAC-CORAL-MAGS	SAMEA6035815	TARA_SAMEA6035815_MAG_00000024	TARA_SAMEA6035815_MAG_00000024-scaffold_99.region001.gbk	TARA_SAMEA6035815_MAG_00000024-scaffold_99	TARA_SAMEA6035815_MAG_00000024-scaffold_99-biosynth_1	10236	TRUE	NRPS	1	single	1	NRPS	6	TARA_SAMEA6035815_MAG_00000024-scaffold_99_1;TARA_SAMEA6035815_MAG_00000024-scaffold_99_2;TARA_SAMEA6035815_MAG_00000024-scaffold_99_3;TARA_SAMEA6035815_MAG_00000024-scaffold_99_4;TARA_SAMEA6035815_MAG_00000024-scaffold_99_5;TARA_SAMEA6035815_MAG_00000024-scaffold_99_6	TARA_SAMEA6035815_MAG_00000024-scaffold_99_1	TARA_SAMEA6035815_MAG_00000024-scaffold_99_3
TPAC-CORAL-MAGS	SAMEA6035815	TARA_SAMEA6035815_MAG_00000025	TARA_SAMEA6035815_MAG_00000025-scaffold_17.region001.gbk	TARA_SAMEA6035815_MAG_00000025-scaffold_17	TARA_SAMEA6035815_MAG_00000025-scaffold_17-biosynth_1	5780	TRUE	terpene	1	single	1	terpene	7	TARA_SAMEA6035815_MAG_00000025-scaffold_17_1;TARA_SAMEA6035815_MAG_00000025-scaffold_17_2;TARA_SAMEA6035815_MAG_00000025-scaffold_17_3;TARA_SAMEA6035815_MAG_00000025-scaffold_17_4;TARA_SAMEA6035815_MAG_00000025-scaffold_17_5;TARA_SAMEA6035815_MAG_00000025-scaffold_17_6;TARA_SAMEA6035815_MAG_00000025-scaffold_17_7	TARA_SAMEA6035815_MAG_00000025-scaffold_17_2
TPAC-CORAL-MAGS	SAMEA6035844	TARA_SAMEA6035844_MAG_00000002	TARA_SAMEA6035844_MAG_00000002-scaffold_1.region001.gbk	TARA_SAMEA6035844_MAG_00000002-scaffold_1	TARA_SAMEA6035844_MAG_00000002-scaffold_1-biosynth_1	14855	FALSE	siderophore	1	single	1	siderophore	11	TARA_SAMEA6035844_MAG_00000002-scaffold_1_191;TARA_SAMEA6035844_MAG_00000002-scaffold_1_192;TARA_SAMEA6035844_MAG_00000002-scaffold_1_193;TARA_SAMEA6035844_MAG_00000002-scaffold_1_194;TARA_SAMEA6035844_MAG_00000002-scaffold_1_195;TARA_SAMEA6035844_MAG_00000002-scaffold_1_196;TARA_SAMEA6035844_MAG_00000002-scaffold_1_197;TARA_SAMEA6035844_MAG_00000002-scaffold_1_198;TARA_SAMEA6035844_MAG_00000002-scaffold_1_199;TARA_SAMEA6035844_MAG_00000002-scaffold_1_200;TARA_SAMEA6035844_MAG_00000002-scaffold_1_201	TARA_SAMEA6035844_MAG_00000002-scaffold_1_196;TARA_SAMEA6035844_MAG_00000002-scaffold_1_198	TARA_SAMEA6035844_MAG_00000002-scaffold_1_197;TARA_SAMEA6035844_MAG_00000002-scaffold_1_199	TARA_SAMEA6035844_MAG_00000002-scaffold_1_191;TARA_SAMEA6035844_MAG_00000002-scaffold_1_193		TARA_SAMEA6035844_MAG_00000002-scaffold_1_195;TARA_SAMEA6035844_MAG_00000002-scaffold_1_200
TPAC-CORAL-MAGS	SAMEA6035844	TARA_SAMEA6035844_MAG_00000002	TARA_SAMEA6035844_MAG_00000002-scaffold_1.region002.gbk	TARA_SAMEA6035844_MAG_00000002-scaffold_1	TARA_SAMEA6035844_MAG_00000002-scaffold_1-biosynth_2	20696	FALSE	hserlactone	1	single	1	hserlactone	15	TARA_SAMEA6035844_MAG_00000002-scaffold_1_292;TARA_SAMEA6035844_MAG_00000002-scaffold_1_293;TARA_SAMEA6035844_MAG_00000002-scaffold_1_294;TARA_SAMEA6035844_MAG_00000002-scaffold_1_295;TARA_SAMEA6035844_MAG_00000002-scaffold_1_296;TARA_SAMEA6035844_MAG_00000002-scaffold_1_297;TARA_SAMEA6035844_MAG_00000002-scaffold_1_298;TARA_SAMEA6035844_MAG_00000002-scaffold_1_299;TARA_SAMEA6035844_MAG_00000002-scaffold_1_300;TARA_SAMEA6035844_MAG_00000002-scaffold_1_301;TARA_SAMEA6035844_MAG_00000002-scaffold_1_302;TARA_SAMEA6035844_MAG_00000002-scaffold_1_303;TARA_SAMEA6035844_MAG_00000002-scaffold_1_304;TARA_SAMEA6035844_MAG_00000002-scaffold_1_305;TARA_SAMEA6035844_MAG_00000002-scaffold_1_306	TARA_SAMEA6035844_MAG_00000002-scaffold_1_300	TARA_SAMEA6035844_MAG_00000002-scaffold_1_301;TARA_SAMEA6035844_MAG_00000002-scaffold_1_303	TARA_SAMEA6035844_MAG_00000002-scaffold_1_292;TARA_SAMEA6035844_MAG_00000002-scaffold_1_298
TPAC-CORAL-MAGS	SAMEA6035844	TARA_SAMEA6035844_MAG_00000002	TARA_SAMEA6035844_MAG_00000002-scaffold_2.region001.gbk	TARA_SAMEA6035844_MAG_00000002-scaffold_2	TARA_SAMEA6035844_MAG_00000002-scaffold_2-biosynth_1	41065	FALSE	T3PKS	1	single	1	T3PKS	37	TARA_SAMEA6035844_MAG_00000002-scaffold_2_98;TARA_SAMEA6035844_MAG_00000002-scaffold_2_99;TARA_SAMEA6035844_MAG_00000002-scaffold_2_100;TARA_SAMEA6035844_MAG_00000002-scaffold_2_101;TARA_SAMEA6035844_MAG_00000002-scaffold_2_102;TARA_SAMEA6035844_MAG_00000002-scaffold_2_103;TARA_SAMEA6035844_MAG_00000002-scaffold_2_104;TARA_SAMEA6035844_MAG_00000002-scaffold_2_105;TARA_SAMEA6035844_MAG_00000002-scaffold_2_106;TARA_SAMEA6035844_MAG_00000002-scaffold_2_107;TARA_SAMEA6035844_MAG_00000002-scaffold_2_108;TARA_SAMEA6035844_MAG_00000002-scaffold_2_109;TARA_SAMEA6035844_MAG_00000002-scaffold_2_110;TARA_SAMEA6035844_MAG_00000002-scaffold_2_111;TARA_SAMEA6035844_MAG_00000002-scaffold_2_112;TARA_SAMEA6035844_MAG_00000002-scaffold_2_113;TARA_SAMEA6035844_MAG_00000002-scaffold_2_114;TARA_SAMEA6035844_MAG_00000002-scaffold_2_115;TARA_SAMEA6035844_MAG_00000002-scaffold_2_116;TARA_SAMEA6035844_MAG_00000002-scaffold_2_117;TARA_SAMEA6035844_MAG_00000002-scaffold_2_118;TARA_SAMEA6035844_MAG_00000002-scaffold_2_119;TARA_SAMEA6035844_MAG_00000002-scaffold_2_120;TARA_SAMEA6035844_MAG_00000002-scaffold_2_121;TARA_SAMEA6035844_MAG_00000002-scaffold_2_122;TARA_SAMEA6035844_MAG_00000002-scaffold_2_123;TARA_SAMEA6035844_MAG_00000002-scaffold_2_124;TARA_SAMEA6035844_MAG_00000002-scaffold_2_125;TARA_SAMEA6035844_MAG_00000002-scaffold_2_126;TARA_SAMEA6035844_MAG_00000002-scaffold_2_127;TARA_SAMEA6035844_MAG_00000002-scaffold_2_128;TARA_SAMEA6035844_MAG_00000002-scaffold_2_129;TARA_SAMEA6035844_MAG_00000002-scaffold_2_130;TARA_SAMEA6035844_MAG_00000002-scaffold_2_131;TARA_SAMEA6035844_MAG_00000002-scaffold_2_132;TARA_SAMEA6035844_MAG_00000002-scaffold_2_133;TARA_SAMEA6035844_MAG_00000002-scaffold_2_134	TARA_SAMEA6035844_MAG_00000002-scaffold_2_118	TARA_SAMEA6035844_MAG_00000002-scaffold_2_119;TARA_SAMEA6035844_MAG_00000002-scaffold_2_131;TARA_SAMEA6035844_MAG_00000002-scaffold_2_132;TARA_SAMEA6035844_MAG_00000002-scaffold_2_133;TARA_SAMEA6035844_MAG_00000002-scaffold_2_134			TARA_SAMEA6035844_MAG_00000002-scaffold_2_103;TARA_SAMEA6035844_MAG_00000002-scaffold_2_121;TARA_SAMEA6035844_MAG_00000002-scaffold_2_128
TPAC-CORAL-MAGS	SAMEA6035844	TARA_SAMEA6035844_MAG_00000002	TARA_SAMEA6035844_MAG_00000002-scaffold_2.region002.gbk	TARA_SAMEA6035844_MAG_00000002-scaffold_2	TARA_SAMEA6035844_MAG_00000002-scaffold_2-biosynth_2	20846	FALSE	terpene	1	single	1	terpene	17	TARA_SAMEA6035844_MAG_00000002-scaffold_2_173;TARA_SAMEA6035844_MAG_00000002-scaffold_2_174;TARA_SAMEA6035844_MAG_00000002-scaffold_2_175;TARA_SAMEA6035844_MAG_00000002-scaffold_2_176;TARA_SAMEA6035844_MAG_00000002-scaffold_2_177;TARA_SAMEA6035844_MAG_00000002-scaffold_2_178;TARA_SAMEA6035844_MAG_00000002-scaffold_2_179;TARA_SAMEA6035844_MAG_00000002-scaffold_2_180;TARA_SAMEA6035844_MAG_00000002-scaffold_2_181;TARA_SAMEA6035844_MAG_00000002-scaffold_2_182;TARA_SAMEA6035844_MAG_00000002-scaffold_2_183;TARA_SAMEA6035844_MAG_00000002-scaffold_2_184;TARA_SAMEA6035844_MAG_00000002-scaffold_2_185;TARA_SAMEA6035844_MAG_00000002-scaffold_2_186;TARA_SAMEA6035844_MAG_00000002-scaffold_2_187;TARA_SAMEA6035844_MAG_00000002-scaffold_2_188;TARA_SAMEA6035844_MAG_00000002-scaffold_2_189	TARA_SAMEA6035844_MAG_00000002-scaffold_2_179	TARA_SAMEA6035844_MAG_00000002-scaffold_2_188			TARA_SAMEA6035844_MAG_00000002-scaffold_2_175
TPAC-CORAL-MAGS	SAMEA6035844	TARA_SAMEA6035844_MAG_00000002	TARA_SAMEA6035844_MAG_00000002-scaffold_2.region003.gbk	TARA_SAMEA6035844_MAG_00000002-scaffold_2	TARA_SAMEA6035844_MAG_00000002-scaffold_2-biosynth_3	10879	FALSE	RiPP-like	1	single	1	RiPP-like	12	TARA_SAMEA6035844_MAG_00000002-scaffold_2_582;TARA_SAMEA6035844_MAG_00000002-scaffold_2_583;TARA_SAMEA6035844_MAG_00000002-scaffold_2_584;TARA_SAMEA6035844_MAG_00000002-scaffold_2_585;TARA_SAMEA6035844_MAG_00000002-scaffold_2_586;TARA_SAMEA6035844_MAG_00000002-scaffold_2_587;TARA_SAMEA6035844_MAG_00000002-scaffold_2_588;TARA_SAMEA6035844_MAG_00000002-scaffold_2_589;TARA_SAMEA6035844_MAG_00000002-scaffold_2_590;TARA_SAMEA6035844_MAG_00000002-scaffold_2_591;TARA_SAMEA6035844_MAG_00000002-scaffold_2_592;TARA_SAMEA6035844_MAG_00000002-scaffold_2_593	TARA_SAMEA6035844_MAG_00000002-scaffold_2_588	TARA_SAMEA6035844_MAG_00000002-scaffold_2_591;TARA_SAMEA6035844_MAG_00000002-scaffold_2_593	TARA_SAMEA6035844_MAG_00000002-scaffold_2_592
TPAC-CORAL-MAGS	SAMEA6035844	TARA_SAMEA6035844_MAG_00000002	TARA_SAMEA6035844_MAG_00000002-scaffold_4.region001.gbk	TARA_SAMEA6035844_MAG_00000002-scaffold_4	TARA_SAMEA6035844_MAG_00000002-scaffold_4-biosynth_1	10870	FALSE	RiPP-like	1	single	1	RiPP-like	11	TARA_SAMEA6035844_MAG_00000002-scaffold_4_59;TARA_SAMEA6035844_MAG_00000002-scaffold_4_60;TARA_SAMEA6035844_MAG_00000002-scaffold_4_61;TARA_SAMEA6035844_MAG_00000002-scaffold_4_62;TARA_SAMEA6035844_MAG_00000002-scaffold_4_63;TARA_SAMEA6035844_MAG_00000002-scaffold_4_64;TARA_SAMEA6035844_MAG_00000002-scaffold_4_65;TARA_SAMEA6035844_MAG_00000002-scaffold_4_66;TARA_SAMEA6035844_MAG_00000002-scaffold_4_67;TARA_SAMEA6035844_MAG_00000002-scaffold_4_68;TARA_SAMEA6035844_MAG_00000002-scaffold_4_69	TARA_SAMEA6035844_MAG_00000002-scaffold_4_64	TARA_SAMEA6035844_MAG_00000002-scaffold_4_69	TARA_SAMEA6035844_MAG_00000002-scaffold_4_61
TPAC-CORAL-MAGS	SAMEA6035844	TARA_SAMEA6035844_MAG_00000002	TARA_SAMEA6035844_MAG_00000002-scaffold_5.region001.gbk	TARA_SAMEA6035844_MAG_00000002-scaffold_5	TARA_SAMEA6035844_MAG_00000002-scaffold_5-biosynth_1	41224	FALSE	ladderane	1	single	1	ladderane	38	TARA_SAMEA6035844_MAG_00000002-scaffold_5_377;TARA_SAMEA6035844_MAG_00000002-scaffold_5_378;TARA_SAMEA6035844_MAG_00000002-scaffold_5_379;TARA_SAMEA6035844_MAG_00000002-scaffold_5_380;TARA_SAMEA6035844_MAG_00000002-scaffold_5_381;TARA_SAMEA6035844_MAG_00000002-scaffold_5_382;TARA_SAMEA6035844_MAG_00000002-scaffold_5_383;TARA_SAMEA6035844_MAG_00000002-scaffold_5_384;TARA_SAMEA6035844_MAG_00000002-scaffold_5_385;TARA_SAMEA6035844_MAG_00000002-scaffold_5_386;TARA_SAMEA6035844_MAG_00000002-scaffold_5_387;TARA_SAMEA6035844_MAG_00000002-scaffold_5_388;TARA_SAMEA6035844_MAG_00000002-scaffold_5_389;TARA_SAMEA6035844_MAG_00000002-scaffold_5_390;TARA_SAMEA6035844_MAG_00000002-scaffold_5_391;TARA_SAMEA6035844_MAG_00000002-scaffold_5_392;TARA_SAMEA6035844_MAG_00000002-scaffold_5_393;TARA_SAMEA6035844_MAG_00000002-scaffold_5_394;TARA_SAMEA6035844_MAG_00000002-scaffold_5_395;TARA_SAMEA6035844_MAG_00000002-scaffold_5_396;TARA_SAMEA6035844_MAG_00000002-scaffold_5_397;TARA_SAMEA6035844_MAG_00000002-scaffold_5_398;TARA_SAMEA6035844_MAG_00000002-scaffold_5_399;TARA_SAMEA6035844_MAG_00000002-scaffold_5_400;TARA_SAMEA6035844_MAG_00000002-scaffold_5_401;TARA_SAMEA6035844_MAG_00000002-scaffold_5_402;TARA_SAMEA6035844_MAG_00000002-scaffold_5_403;TARA_SAMEA6035844_MAG_00000002-scaffold_5_404;TARA_SAMEA6035844_MAG_00000002-scaffold_5_405;TARA_SAMEA6035844_MAG_00000002-scaffold_5_406;TARA_SAMEA6035844_MAG_00000002-scaffold_5_407;TARA_SAMEA6035844_MAG_00000002-scaffold_5_408;TARA_SAMEA6035844_MAG_00000002-scaffold_5_409;TARA_SAMEA6035844_MAG_00000002-scaffold_5_410;TARA_SAMEA6035844_MAG_00000002-scaffold_5_411;TARA_SAMEA6035844_MAG_00000002-scaffold_5_412;TARA_SAMEA6035844_MAG_00000002-scaffold_5_413;TARA_SAMEA6035844_MAG_00000002-scaffold_5_414	TARA_SAMEA6035844_MAG_00000002-scaffold_5_397	TARA_SAMEA6035844_MAG_00000002-scaffold_5_377;TARA_SAMEA6035844_MAG_00000002-scaffold_5_378;TARA_SAMEA6035844_MAG_00000002-scaffold_5_382;TARA_SAMEA6035844_MAG_00000002-scaffold_5_385;TARA_SAMEA6035844_MAG_00000002-scaffold_5_392;TARA_SAMEA6035844_MAG_00000002-scaffold_5_393;TARA_SAMEA6035844_MAG_00000002-scaffold_5_395;TARA_SAMEA6035844_MAG_00000002-scaffold_5_398;TARA_SAMEA6035844_MAG_00000002-scaffold_5_401;TARA_SAMEA6035844_MAG_00000002-scaffold_5_402;TARA_SAMEA6035844_MAG_00000002-scaffold_5_403;TARA_SAMEA6035844_MAG_00000002-scaffold_5_409;TARA_SAMEA6035844_MAG_00000002-scaffold_5_410;TARA_SAMEA6035844_MAG_00000002-scaffold_5_414	TARA_SAMEA6035844_MAG_00000002-scaffold_5_379;TARA_SAMEA6035844_MAG_00000002-scaffold_5_383;TARA_SAMEA6035844_MAG_00000002-scaffold_5_405;TARA_SAMEA6035844_MAG_00000002-scaffold_5_407		TARA_SAMEA6035844_MAG_00000002-scaffold_5_381;TARA_SAMEA6035844_MAG_00000002-scaffold_5_387;TARA_SAMEA6035844_MAG_00000002-scaffold_5_388;TARA_SAMEA6035844_MAG_00000002-scaffold_5_389;TARA_SAMEA6035844_MAG_00000002-scaffold_5_390;TARA_SAMEA6035844_MAG_00000002-scaffold_5_399
TPAC-CORAL-MAGS	SAMEA6035844	TARA_SAMEA6035844_MAG_00000002	TARA_SAMEA6035844_MAG_00000002-scaffold_5.region002.gbk	TARA_SAMEA6035844_MAG_00000002-scaffold_5	TARA_SAMEA6035844_MAG_00000002-scaffold_5-biosynth_2	22239	FALSE	redox-cofactor	1	single	1	redox-cofactor	19	TARA_SAMEA6035844_MAG_00000002-scaffold_5_699;TARA_SAMEA6035844_MAG_00000002-scaffold_5_700;TARA_SAMEA6035844_MAG_00000002-scaffold_5_701;TARA_SAMEA6035844_MAG_00000002-scaffold_5_702;TARA_SAMEA6035844_MAG_00000002-scaffold_5_703;TARA_SAMEA6035844_MAG_00000002-scaffold_5_704;TARA_SAMEA6035844_MAG_00000002-scaffold_5_705;TARA_SAMEA6035844_MAG_00000002-scaffold_5_706;TARA_SAMEA6035844_MAG_00000002-scaffold_5_707;TARA_SAMEA6035844_MAG_00000002-scaffold_5_708;TARA_SAMEA6035844_MAG_00000002-scaffold_5_709;TARA_SAMEA6035844_MAG_00000002-scaffold_5_710;TARA_SAMEA6035844_MAG_00000002-scaffold_5_711;TARA_SAMEA6035844_MAG_00000002-scaffold_5_712;TARA_SAMEA6035844_MAG_00000002-scaffold_5_713;TARA_SAMEA6035844_MAG_00000002-scaffold_5_714;TARA_SAMEA6035844_MAG_00000002-scaffold_5_715;TARA_SAMEA6035844_MAG_00000002-scaffold_5_716;TARA_SAMEA6035844_MAG_00000002-scaffold_5_717	TARA_SAMEA6035844_MAG_00000002-scaffold_5_707;TARA_SAMEA6035844_MAG_00000002-scaffold_5_708;TARA_SAMEA6035844_MAG_00000002-scaffold_5_709	TARA_SAMEA6035844_MAG_00000002-scaffold_5_712;TARA_SAMEA6035844_MAG_00000002-scaffold_5_717	TARA_SAMEA6035844_MAG_00000002-scaffold_5_703;TARA_SAMEA6035844_MAG_00000002-scaffold_5_704		TARA_SAMEA6035844_MAG_00000002-scaffold_5_713;TARA_SAMEA6035844_MAG_00000002-scaffold_5_714;TARA_SAMEA6035844_MAG_00000002-scaffold_5_715;TARA_SAMEA6035844_MAG_00000002-scaffold_5_716
TPAC-CORAL-MAGS	SAMEA6035844	TARA_SAMEA6035844_MAG_00000002	TARA_SAMEA6035844_MAG_00000002-scaffold_6.region001.gbk	TARA_SAMEA6035844_MAG_00000002-scaffold_6	TARA_SAMEA6035844_MAG_00000002-scaffold_6-biosynth_1	21771	FALSE	terpene	1	single	1	terpene	19	TARA_SAMEA6035844_MAG_00000002-scaffold_6_69;TARA_SAMEA6035844_MAG_00000002-scaffold_6_70;TARA_SAMEA6035844_MAG_00000002-scaffold_6_71;TARA_SAMEA6035844_MAG_00000002-scaffold_6_72;TARA_SAMEA6035844_MAG_00000002-scaffold_6_73;TARA_SAMEA6035844_MAG_00000002-scaffold_6_74;TARA_SAMEA6035844_MAG_00000002-scaffold_6_75;TARA_SAMEA6035844_MAG_00000002-scaffold_6_76;TARA_SAMEA6035844_MAG_00000002-scaffold_6_77;TARA_SAMEA6035844_MAG_00000002-scaffold_6_78;TARA_SAMEA6035844_MAG_00000002-scaffold_6_79;TARA_SAMEA6035844_MAG_00000002-scaffold_6_80;TARA_SAMEA6035844_MAG_00000002-scaffold_6_81;TARA_SAMEA6035844_MAG_00000002-scaffold_6_82;TARA_SAMEA6035844_MAG_00000002-scaffold_6_83;TARA_SAMEA6035844_MAG_00000002-scaffold_6_84;TARA_SAMEA6035844_MAG_00000002-scaffold_6_85;TARA_SAMEA6035844_MAG_00000002-scaffold_6_86;TARA_SAMEA6035844_MAG_00000002-scaffold_6_87	TARA_SAMEA6035844_MAG_00000002-scaffold_6_78;TARA_SAMEA6035844_MAG_00000002-scaffold_6_79	TARA_SAMEA6035844_MAG_00000002-scaffold_6_73;TARA_SAMEA6035844_MAG_00000002-scaffold_6_74;TARA_SAMEA6035844_MAG_00000002-scaffold_6_75;TARA_SAMEA6035844_MAG_00000002-scaffold_6_76;TARA_SAMEA6035844_MAG_00000002-scaffold_6_84
TPAC-CORAL-MAGS	SAMEA6035844	TARA_SAMEA6035844_MAG_00000015	TARA_SAMEA6035844_MAG_00000015-scaffold_3.region001.gbk	TARA_SAMEA6035844_MAG_00000015-scaffold_3	TARA_SAMEA6035844_MAG_00000015-scaffold_3-biosynth_1	41092	FALSE	T3PKS	1	single	1	T3PKS	40	TARA_SAMEA6035844_MAG_00000015-scaffold_3_108;TARA_SAMEA6035844_MAG_00000015-scaffold_3_109;TARA_SAMEA6035844_MAG_00000015-scaffold_3_110;TARA_SAMEA6035844_MAG_00000015-scaffold_3_111;TARA_SAMEA6035844_MAG_00000015-scaffold_3_112;TARA_SAMEA6035844_MAG_00000015-scaffold_3_113;TARA_SAMEA6035844_MAG_00000015-scaffold_3_114;TARA_SAMEA6035844_MAG_00000015-scaffold_3_115;TARA_SAMEA6035844_MAG_00000015-scaffold_3_116;TARA_SAMEA6035844_MAG_00000015-scaffold_3_117;TARA_SAMEA6035844_MAG_00000015-scaffold_3_118;TARA_SAMEA6035844_MAG_00000015-scaffold_3_119;TARA_SAMEA6035844_MAG_00000015-scaffold_3_120;TARA_SAMEA6035844_MAG_00000015-scaffold_3_121;TARA_SAMEA6035844_MAG_00000015-scaffold_3_122;TARA_SAMEA6035844_MAG_00000015-scaffold_3_123;TARA_SAMEA6035844_MAG_00000015-scaffold_3_124;TARA_SAMEA6035844_MAG_00000015-scaffold_3_125;TARA_SAMEA6035844_MAG_00000015-scaffold_3_126;TARA_SAMEA6035844_MAG_00000015-scaffold_3_127;TARA_SAMEA6035844_MAG_00000015-scaffold_3_128;TARA_SAMEA6035844_MAG_00000015-scaffold_3_129;TARA_SAMEA6035844_MAG_00000015-scaffold_3_130;TARA_SAMEA6035844_MAG_00000015-scaffold_3_131;TARA_SAMEA6035844_MAG_00000015-scaffold_3_132;TARA_SAMEA6035844_MAG_00000015-scaffold_3_133;TARA_SAMEA6035844_MAG_00000015-scaffold_3_134;TARA_SAMEA6035844_MAG_00000015-scaffold_3_135;TARA_SAMEA6035844_MAG_00000015-scaffold_3_136;TARA_SAMEA6035844_MAG_00000015-scaffold_3_137;TARA_SAMEA6035844_MAG_00000015-scaffold_3_138;TARA_SAMEA6035844_MAG_00000015-scaffold_3_139;TARA_SAMEA6035844_MAG_00000015-scaffold_3_140;TARA_SAMEA6035844_MAG_00000015-scaffold_3_141;TARA_SAMEA6035844_MAG_00000015-scaffold_3_142;TARA_SAMEA6035844_MAG_00000015-scaffold_3_143;TARA_SAMEA6035844_MAG_00000015-scaffold_3_144;TARA_SAMEA6035844_MAG_00000015-scaffold_3_145;TARA_SAMEA6035844_MAG_00000015-scaffold_3_146;TARA_SAMEA6035844_MAG_00000015-scaffold_3_147	TARA_SAMEA6035844_MAG_00000015-scaffold_3_128	TARA_SAMEA6035844_MAG_00000015-scaffold_3_114;TARA_SAMEA6035844_MAG_00000015-scaffold_3_115;TARA_SAMEA6035844_MAG_00000015-scaffold_3_123;TARA_SAMEA6035844_MAG_00000015-scaffold_3_127;TARA_SAMEA6035844_MAG_00000015-scaffold_3_129;TARA_SAMEA6035844_MAG_00000015-scaffold_3_138;TARA_SAMEA6035844_MAG_00000015-scaffold_3_141;TARA_SAMEA6035844_MAG_00000015-scaffold_3_142;TARA_SAMEA6035844_MAG_00000015-scaffold_3_144;TARA_SAMEA6035844_MAG_00000015-scaffold_3_147	TARA_SAMEA6035844_MAG_00000015-scaffold_3_111;TARA_SAMEA6035844_MAG_00000015-scaffold_3_120;TARA_SAMEA6035844_MAG_00000015-scaffold_3_131;TARA_SAMEA6035844_MAG_00000015-scaffold_3_132;TARA_SAMEA6035844_MAG_00000015-scaffold_3_137		TARA_SAMEA6035844_MAG_00000015-scaffold_3_136
TPAC-CORAL-MAGS	SAMEA6035844	TARA_SAMEA6035844_MAG_00000015	TARA_SAMEA6035844_MAG_00000015-scaffold_8.region001.gbk	TARA_SAMEA6035844_MAG_00000015-scaffold_8	TARA_SAMEA6035844_MAG_00000015-scaffold_8-biosynth_1	26610	FALSE	terpene	1	single	1	terpene	23	TARA_SAMEA6035844_MAG_00000015-scaffold_8_63;TARA_SAMEA6035844_MAG_00000015-scaffold_8_64;TARA_SAMEA6035844_MAG_00000015-scaffold_8_65;TARA_SAMEA6035844_MAG_00000015-scaffold_8_66;TARA_SAMEA6035844_MAG_00000015-scaffold_8_67;TARA_SAMEA6035844_MAG_00000015-scaffold_8_68;TARA_SAMEA6035844_MAG_00000015-scaffold_8_69;TARA_SAMEA6035844_MAG_00000015-scaffold_8_70;TARA_SAMEA6035844_MAG_00000015-scaffold_8_71;TARA_SAMEA6035844_MAG_00000015-scaffold_8_72;TARA_SAMEA6035844_MAG_00000015-scaffold_8_73;TARA_SAMEA6035844_MAG_00000015-scaffold_8_74;TARA_SAMEA6035844_MAG_00000015-scaffold_8_75;TARA_SAMEA6035844_MAG_00000015-scaffold_8_76;TARA_SAMEA6035844_MAG_00000015-scaffold_8_77;TARA_SAMEA6035844_MAG_00000015-scaffold_8_78;TARA_SAMEA6035844_MAG_00000015-scaffold_8_79;TARA_SAMEA6035844_MAG_00000015-scaffold_8_80;TARA_SAMEA6035844_MAG_00000015-scaffold_8_81;TARA_SAMEA6035844_MAG_00000015-scaffold_8_82;TARA_SAMEA6035844_MAG_00000015-scaffold_8_83;TARA_SAMEA6035844_MAG_00000015-scaffold_8_84;TARA_SAMEA6035844_MAG_00000015-scaffold_8_85	TARA_SAMEA6035844_MAG_00000015-scaffold_8_73;TARA_SAMEA6035844_MAG_00000015-scaffold_8_76;TARA_SAMEA6035844_MAG_00000015-scaffold_8_77	TARA_SAMEA6035844_MAG_00000015-scaffold_8_63;TARA_SAMEA6035844_MAG_00000015-scaffold_8_66;TARA_SAMEA6035844_MAG_00000015-scaffold_8_75;TARA_SAMEA6035844_MAG_00000015-scaffold_8_79;TARA_SAMEA6035844_MAG_00000015-scaffold_8_80;TARA_SAMEA6035844_MAG_00000015-scaffold_8_81;TARA_SAMEA6035844_MAG_00000015-scaffold_8_83;TARA_SAMEA6035844_MAG_00000015-scaffold_8_84			TARA_SAMEA6035844_MAG_00000015-scaffold_8_65
TPAC-CORAL-MAGS	SAMEA6035844	TARA_SAMEA6035844_MAG_00000015	TARA_SAMEA6035844_MAG_00000015-scaffold_9.region001.gbk	TARA_SAMEA6035844_MAG_00000015-scaffold_9	TARA_SAMEA6035844_MAG_00000015-scaffold_9-biosynth_1	20276	FALSE	RRE-containing	1	single	1	RRE-containing	18	TARA_SAMEA6035844_MAG_00000015-scaffold_9_105;TARA_SAMEA6035844_MAG_00000015-scaffold_9_106;TARA_SAMEA6035844_MAG_00000015-scaffold_9_107;TARA_SAMEA6035844_MAG_00000015-scaffold_9_108;TARA_SAMEA6035844_MAG_00000015-scaffold_9_109;TARA_SAMEA6035844_MAG_00000015-scaffold_9_110;TARA_SAMEA6035844_MAG_00000015-scaffold_9_111;TARA_SAMEA6035844_MAG_00000015-scaffold_9_112;TARA_SAMEA6035844_MAG_00000015-scaffold_9_113;TARA_SAMEA6035844_MAG_00000015-scaffold_9_114;TARA_SAMEA6035844_MAG_00000015-scaffold_9_115;TARA_SAMEA6035844_MAG_00000015-scaffold_9_116;TARA_SAMEA6035844_MAG_00000015-scaffold_9_117;TARA_SAMEA6035844_MAG_00000015-scaffold_9_118;TARA_SAMEA6035844_MAG_00000015-scaffold_9_119;TARA_SAMEA6035844_MAG_00000015-scaffold_9_120;TARA_SAMEA6035844_MAG_00000015-scaffold_9_121;TARA_SAMEA6035844_MAG_00000015-scaffold_9_122	TARA_SAMEA6035844_MAG_00000015-scaffold_9_113	TARA_SAMEA6035844_MAG_00000015-scaffold_9_106;TARA_SAMEA6035844_MAG_00000015-scaffold_9_111;TARA_SAMEA6035844_MAG_00000015-scaffold_9_119	TARA_SAMEA6035844_MAG_00000015-scaffold_9_114		TARA_SAMEA6035844_MAG_00000015-scaffold_9_107;TARA_SAMEA6035844_MAG_00000015-scaffold_9_108;TARA_SAMEA6035844_MAG_00000015-scaffold_9_109;TARA_SAMEA6035844_MAG_00000015-scaffold_9_110;TARA_SAMEA6035844_MAG_00000015-scaffold_9_116
TPAC-CORAL-MAGS	SAMEA6035844	TARA_SAMEA6035844_MAG_00000015	TARA_SAMEA6035844_MAG_00000015-scaffold_10.region001.gbk	TARA_SAMEA6035844_MAG_00000015-scaffold_10	TARA_SAMEA6035844_MAG_00000015-scaffold_10-biosynth_1	21122	FALSE	terpene	1	single	1	terpene	18	TARA_SAMEA6035844_MAG_00000015-scaffold_10_28;TARA_SAMEA6035844_MAG_00000015-scaffold_10_29;TARA_SAMEA6035844_MAG_00000015-scaffold_10_30;TARA_SAMEA6035844_MAG_00000015-scaffold_10_31;TARA_SAMEA6035844_MAG_00000015-scaffold_10_32;TARA_SAMEA6035844_MAG_00000015-scaffold_10_33;TARA_SAMEA6035844_MAG_00000015-scaffold_10_34;TARA_SAMEA6035844_MAG_00000015-scaffold_10_35;TARA_SAMEA6035844_MAG_00000015-scaffold_10_36;TARA_SAMEA6035844_MAG_00000015-scaffold_10_37;TARA_SAMEA6035844_MAG_00000015-scaffold_10_38;TARA_SAMEA6035844_MAG_00000015-scaffold_10_39;TARA_SAMEA6035844_MAG_00000015-scaffold_10_40;TARA_SAMEA6035844_MAG_00000015-scaffold_10_41;TARA_SAMEA6035844_MAG_00000015-scaffold_10_42;TARA_SAMEA6035844_MAG_00000015-scaffold_10_43;TARA_SAMEA6035844_MAG_00000015-scaffold_10_44;TARA_SAMEA6035844_MAG_00000015-scaffold_10_45	TARA_SAMEA6035844_MAG_00000015-scaffold_10_37	TARA_SAMEA6035844_MAG_00000015-scaffold_10_30;TARA_SAMEA6035844_MAG_00000015-scaffold_10_31;TARA_SAMEA6035844_MAG_00000015-scaffold_10_32;TARA_SAMEA6035844_MAG_00000015-scaffold_10_33;TARA_SAMEA6035844_MAG_00000015-scaffold_10_38;TARA_SAMEA6035844_MAG_00000015-scaffold_10_39	TARA_SAMEA6035844_MAG_00000015-scaffold_10_42		TARA_SAMEA6035844_MAG_00000015-scaffold_10_44;TARA_SAMEA6035844_MAG_00000015-scaffold_10_45
TPAC-CORAL-MAGS	SAMEA6035844	TARA_SAMEA6035844_MAG_00000015	TARA_SAMEA6035844_MAG_00000015-scaffold_14.region001.gbk	TARA_SAMEA6035844_MAG_00000015-scaffold_14	TARA_SAMEA6035844_MAG_00000015-scaffold_14-biosynth_1	10921	FALSE	RiPP-like	1	single	1	RiPP-like	8	TARA_SAMEA6035844_MAG_00000015-scaffold_14_19;TARA_SAMEA6035844_MAG_00000015-scaffold_14_20;TARA_SAMEA6035844_MAG_00000015-scaffold_14_21;TARA_SAMEA6035844_MAG_00000015-scaffold_14_22;TARA_SAMEA6035844_MAG_00000015-scaffold_14_23;TARA_SAMEA6035844_MAG_00000015-scaffold_14_24;TARA_SAMEA6035844_MAG_00000015-scaffold_14_25;TARA_SAMEA6035844_MAG_00000015-scaffold_14_26	TARA_SAMEA6035844_MAG_00000015-scaffold_14_23	TARA_SAMEA6035844_MAG_00000015-scaffold_14_25	TARA_SAMEA6035844_MAG_00000015-scaffold_14_26
TPAC-CORAL-MAGS	SAMEA6035844	TARA_SAMEA6035844_MAG_00000015	TARA_SAMEA6035844_MAG_00000015-scaffold_15.region001.gbk	TARA_SAMEA6035844_MAG_00000015-scaffold_15	TARA_SAMEA6035844_MAG_00000015-scaffold_15-biosynth_1	20849	FALSE	terpene	1	single	1	terpene	21	TARA_SAMEA6035844_MAG_00000015-scaffold_15_49;TARA_SAMEA6035844_MAG_00000015-scaffold_15_50;TARA_SAMEA6035844_MAG_00000015-scaffold_15_51;TARA_SAMEA6035844_MAG_00000015-scaffold_15_52;TARA_SAMEA6035844_MAG_00000015-scaffold_15_53;TARA_SAMEA6035844_MAG_00000015-scaffold_15_54;TARA_SAMEA6035844_MAG_00000015-scaffold_15_55;TARA_SAMEA6035844_MAG_00000015-scaffold_15_56;TARA_SAMEA6035844_MAG_00000015-scaffold_15_57;TARA_SAMEA6035844_MAG_00000015-scaffold_15_58;TARA_SAMEA6035844_MAG_00000015-scaffold_15_59;TARA_SAMEA6035844_MAG_00000015-scaffold_15_60;TARA_SAMEA6035844_MAG_00000015-scaffold_15_61;TARA_SAMEA6035844_MAG_00000015-scaffold_15_62;TARA_SAMEA6035844_MAG_00000015-scaffold_15_63;TARA_SAMEA6035844_MAG_00000015-scaffold_15_64;TARA_SAMEA6035844_MAG_00000015-scaffold_15_65;TARA_SAMEA6035844_MAG_00000015-scaffold_15_66;TARA_SAMEA6035844_MAG_00000015-scaffold_15_67;TARA_SAMEA6035844_MAG_00000015-scaffold_15_68;TARA_SAMEA6035844_MAG_00000015-scaffold_15_69	TARA_SAMEA6035844_MAG_00000015-scaffold_15_58	TARA_SAMEA6035844_MAG_00000015-scaffold_15_51;TARA_SAMEA6035844_MAG_00000015-scaffold_15_62;TARA_SAMEA6035844_MAG_00000015-scaffold_15_64			TARA_SAMEA6035844_MAG_00000015-scaffold_15_59
TPAC-CORAL-MAGS	SAMEA6035844	TARA_SAMEA6035844_MAG_00000015	TARA_SAMEA6035844_MAG_00000015-scaffold_18.region001.gbk	TARA_SAMEA6035844_MAG_00000015-scaffold_18	TARA_SAMEA6035844_MAG_00000015-scaffold_18-biosynth_1	22197	FALSE	redox-cofactor	1	single	1	redox-cofactor	21	TARA_SAMEA6035844_MAG_00000015-scaffold_18_49;TARA_SAMEA6035844_MAG_00000015-scaffold_18_50;TARA_SAMEA6035844_MAG_00000015-scaffold_18_51;TARA_SAMEA6035844_MAG_00000015-scaffold_18_52;TARA_SAMEA6035844_MAG_00000015-scaffold_18_53;TARA_SAMEA6035844_MAG_00000015-scaffold_18_54;TARA_SAMEA6035844_MAG_00000015-scaffold_18_55;TARA_SAMEA6035844_MAG_00000015-scaffold_18_56;TARA_SAMEA6035844_MAG_00000015-scaffold_18_57;TARA_SAMEA6035844_MAG_00000015-scaffold_18_58;TARA_SAMEA6035844_MAG_00000015-scaffold_18_59;TARA_SAMEA6035844_MAG_00000015-scaffold_18_60;TARA_SAMEA6035844_MAG_00000015-scaffold_18_61;TARA_SAMEA6035844_MAG_00000015-scaffold_18_62;TARA_SAMEA6035844_MAG_00000015-scaffold_18_63;TARA_SAMEA6035844_MAG_00000015-scaffold_18_64;TARA_SAMEA6035844_MAG_00000015-scaffold_18_65;TARA_SAMEA6035844_MAG_00000015-scaffold_18_66;TARA_SAMEA6035844_MAG_00000015-scaffold_18_67;TARA_SAMEA6035844_MAG_00000015-scaffold_18_68;TARA_SAMEA6035844_MAG_00000015-scaffold_18_69	TARA_SAMEA6035844_MAG_00000015-scaffold_18_58;TARA_SAMEA6035844_MAG_00000015-scaffold_18_59;TARA_SAMEA6035844_MAG_00000015-scaffold_18_60				TARA_SAMEA6035844_MAG_00000015-scaffold_18_49;TARA_SAMEA6035844_MAG_00000015-scaffold_18_50;TARA_SAMEA6035844_MAG_00000015-scaffold_18_51;TARA_SAMEA6035844_MAG_00000015-scaffold_18_52;TARA_SAMEA6035844_MAG_00000015-scaffold_18_63;TARA_SAMEA6035844_MAG_00000015-scaffold_18_64;TARA_SAMEA6035844_MAG_00000015-scaffold_18_69
TPAC-CORAL-MAGS	SAMEA6035844	TARA_SAMEA6035844_MAG_00000016	TARA_SAMEA6035844_MAG_00000016-scaffold_36.region001.gbk	TARA_SAMEA6035844_MAG_00000016-scaffold_36	TARA_SAMEA6035844_MAG_00000016-scaffold_36-biosynth_1	5506	TRUE	terpene	1	single	1	terpene	4	TARA_SAMEA6035844_MAG_00000016-scaffold_36_1;TARA_SAMEA6035844_MAG_00000016-scaffold_36_2;TARA_SAMEA6035844_MAG_00000016-scaffold_36_3;TARA_SAMEA6035844_MAG_00000016-scaffold_36_4	TARA_SAMEA6035844_MAG_00000016-scaffold_36_1;TARA_SAMEA6035844_MAG_00000016-scaffold_36_2	TARA_SAMEA6035844_MAG_00000016-scaffold_36_3
TPAC-CORAL-MAGS	SAMEA6035844	TARA_SAMEA6035844_MAG_00000023	TARA_SAMEA6035844_MAG_00000023-scaffold_47.region001.gbk	TARA_SAMEA6035844_MAG_00000023-scaffold_47	TARA_SAMEA6035844_MAG_00000023-scaffold_47-biosynth_1	21664	TRUE	NRPS-like	1	single	1	NRPS-like	20	TARA_SAMEA6035844_MAG_00000023-scaffold_47_1;TARA_SAMEA6035844_MAG_00000023-scaffold_47_2;TARA_SAMEA6035844_MAG_00000023-scaffold_47_3;TARA_SAMEA6035844_MAG_00000023-scaffold_47_4;TARA_SAMEA6035844_MAG_00000023-scaffold_47_5;TARA_SAMEA6035844_MAG_00000023-scaffold_47_6;TARA_SAMEA6035844_MAG_00000023-scaffold_47_7;TARA_SAMEA6035844_MAG_00000023-scaffold_47_8;TARA_SAMEA6035844_MAG_00000023-scaffold_47_9;TARA_SAMEA6035844_MAG_00000023-scaffold_47_10;TARA_SAMEA6035844_MAG_00000023-scaffold_47_11;TARA_SAMEA6035844_MAG_00000023-scaffold_47_12;TARA_SAMEA6035844_MAG_00000023-scaffold_47_13;TARA_SAMEA6035844_MAG_00000023-scaffold_47_14;TARA_SAMEA6035844_MAG_00000023-scaffold_47_15;TARA_SAMEA6035844_MAG_00000023-scaffold_47_16;TARA_SAMEA6035844_MAG_00000023-scaffold_47_17;TARA_SAMEA6035844_MAG_00000023-scaffold_47_18;TARA_SAMEA6035844_MAG_00000023-scaffold_47_19;TARA_SAMEA6035844_MAG_00000023-scaffold_47_20	TARA_SAMEA6035844_MAG_00000023-scaffold_47_15	TARA_SAMEA6035844_MAG_00000023-scaffold_47_1;TARA_SAMEA6035844_MAG_00000023-scaffold_47_13;TARA_SAMEA6035844_MAG_00000023-scaffold_47_17;TARA_SAMEA6035844_MAG_00000023-scaffold_47_18;TARA_SAMEA6035844_MAG_00000023-scaffold_47_20	TARA_SAMEA6035844_MAG_00000023-scaffold_47_12		TARA_SAMEA6035844_MAG_00000023-scaffold_47_11
TPAC-CORAL-MAGS	SAMEA6035844	TARA_SAMEA6035844_MAG_00000023	TARA_SAMEA6035844_MAG_00000023-scaffold_85.region001.gbk	TARA_SAMEA6035844_MAG_00000023-scaffold_85	TARA_SAMEA6035844_MAG_00000023-scaffold_85-biosynth_1	11019	TRUE	RRE-containing	1	single	1	RRE-containing	13	TARA_SAMEA6035844_MAG_00000023-scaffold_85_7;TARA_SAMEA6035844_MAG_00000023-scaffold_85_8;TARA_SAMEA6035844_MAG_00000023-scaffold_85_9;TARA_SAMEA6035844_MAG_00000023-scaffold_85_10;TARA_SAMEA6035844_MAG_00000023-scaffold_85_11;TARA_SAMEA6035844_MAG_00000023-scaffold_85_12;TARA_SAMEA6035844_MAG_00000023-scaffold_85_13;TARA_SAMEA6035844_MAG_00000023-scaffold_85_14;TARA_SAMEA6035844_MAG_00000023-scaffold_85_15;TARA_SAMEA6035844_MAG_00000023-scaffold_85_16;TARA_SAMEA6035844_MAG_00000023-scaffold_85_17;TARA_SAMEA6035844_MAG_00000023-scaffold_85_18;TARA_SAMEA6035844_MAG_00000023-scaffold_85_19	TARA_SAMEA6035844_MAG_00000023-scaffold_85_19	TARA_SAMEA6035844_MAG_00000023-scaffold_85_14;TARA_SAMEA6035844_MAG_00000023-scaffold_85_16;TARA_SAMEA6035844_MAG_00000023-scaffold_85_18	TARA_SAMEA6035844_MAG_00000023-scaffold_85_7
TPAC-CORAL-MAGS	SAMEA6035844	TARA_SAMEA6035844_MAG_00000023	TARA_SAMEA6035844_MAG_00000023-scaffold_94.region001.gbk	TARA_SAMEA6035844_MAG_00000023-scaffold_94	TARA_SAMEA6035844_MAG_00000023-scaffold_94-biosynth_1	14794	TRUE	terpene	1	single	1	terpene	14	TARA_SAMEA6035844_MAG_00000023-scaffold_94_1;TARA_SAMEA6035844_MAG_00000023-scaffold_94_2;TARA_SAMEA6035844_MAG_00000023-scaffold_94_3;TARA_SAMEA6035844_MAG_00000023-scaffold_94_4;TARA_SAMEA6035844_MAG_00000023-scaffold_94_5;TARA_SAMEA6035844_MAG_00000023-scaffold_94_6;TARA_SAMEA6035844_MAG_00000023-scaffold_94_7;TARA_SAMEA6035844_MAG_00000023-scaffold_94_8;TARA_SAMEA6035844_MAG_00000023-scaffold_94_9;TARA_SAMEA6035844_MAG_00000023-scaffold_94_10;TARA_SAMEA6035844_MAG_00000023-scaffold_94_11;TARA_SAMEA6035844_MAG_00000023-scaffold_94_12;TARA_SAMEA6035844_MAG_00000023-scaffold_94_13;TARA_SAMEA6035844_MAG_00000023-scaffold_94_14	TARA_SAMEA6035844_MAG_00000023-scaffold_94_7	TARA_SAMEA6035844_MAG_00000023-scaffold_94_3			TARA_SAMEA6035844_MAG_00000023-scaffold_94_2
TPAC-CORAL-MAGS	SAMEA6035844	TARA_SAMEA6035844_MAG_00000023	TARA_SAMEA6035844_MAG_00000023-scaffold_99.region001.gbk	TARA_SAMEA6035844_MAG_00000023-scaffold_99	TARA_SAMEA6035844_MAG_00000023-scaffold_99-biosynth_1	10977	TRUE	terpene	1	single	1	terpene	12	TARA_SAMEA6035844_MAG_00000023-scaffold_99_6;TARA_SAMEA6035844_MAG_00000023-scaffold_99_7;TARA_SAMEA6035844_MAG_00000023-scaffold_99_8;TARA_SAMEA6035844_MAG_00000023-scaffold_99_9;TARA_SAMEA6035844_MAG_00000023-scaffold_99_10;TARA_SAMEA6035844_MAG_00000023-scaffold_99_11;TARA_SAMEA6035844_MAG_00000023-scaffold_99_12;TARA_SAMEA6035844_MAG_00000023-scaffold_99_13;TARA_SAMEA6035844_MAG_00000023-scaffold_99_14;TARA_SAMEA6035844_MAG_00000023-scaffold_99_15;TARA_SAMEA6035844_MAG_00000023-scaffold_99_16;TARA_SAMEA6035844_MAG_00000023-scaffold_99_17	TARA_SAMEA6035844_MAG_00000023-scaffold_99_17		TARA_SAMEA6035844_MAG_00000023-scaffold_99_13
TPAC-CORAL-MAGS	SAMEA6035844	TARA_SAMEA6035844_MAG_00000023	TARA_SAMEA6035844_MAG_00000023-scaffold_151.region001.gbk	TARA_SAMEA6035844_MAG_00000023-scaffold_151	TARA_SAMEA6035844_MAG_00000023-scaffold_151-biosynth_1	11847	TRUE	T3PKS	1	single	1	T3PKS	11	TARA_SAMEA6035844_MAG_00000023-scaffold_151_1;TARA_SAMEA6035844_MAG_00000023-scaffold_151_2;TARA_SAMEA6035844_MAG_00000023-scaffold_151_3;TARA_SAMEA6035844_MAG_00000023-scaffold_151_4;TARA_SAMEA6035844_MAG_00000023-scaffold_151_5;TARA_SAMEA6035844_MAG_00000023-scaffold_151_6;TARA_SAMEA6035844_MAG_00000023-scaffold_151_7;TARA_SAMEA6035844_MAG_00000023-scaffold_151_8;TARA_SAMEA6035844_MAG_00000023-scaffold_151_9;TARA_SAMEA6035844_MAG_00000023-scaffold_151_10;TARA_SAMEA6035844_MAG_00000023-scaffold_151_11	TARA_SAMEA6035844_MAG_00000023-scaffold_151_8	TARA_SAMEA6035844_MAG_00000023-scaffold_151_2;TARA_SAMEA6035844_MAG_00000023-scaffold_151_7
TPAC-CORAL-MAGS	SAMEA6035844	TARA_SAMEA6035844_MAG_00000023	TARA_SAMEA6035844_MAG_00000023-scaffold_156.region001.gbk	TARA_SAMEA6035844_MAG_00000023-scaffold_156	TARA_SAMEA6035844_MAG_00000023-scaffold_156-biosynth_1	11536	TRUE	NRPS-like	1	single	1	NRPS-like	8	TARA_SAMEA6035844_MAG_00000023-scaffold_156_1;TARA_SAMEA6035844_MAG_00000023-scaffold_156_2;TARA_SAMEA6035844_MAG_00000023-scaffold_156_3;TARA_SAMEA6035844_MAG_00000023-scaffold_156_4;TARA_SAMEA6035844_MAG_00000023-scaffold_156_5;TARA_SAMEA6035844_MAG_00000023-scaffold_156_6;TARA_SAMEA6035844_MAG_00000023-scaffold_156_7;TARA_SAMEA6035844_MAG_00000023-scaffold_156_8	TARA_SAMEA6035844_MAG_00000023-scaffold_156_8	TARA_SAMEA6035844_MAG_00000023-scaffold_156_2;TARA_SAMEA6035844_MAG_00000023-scaffold_156_4			TARA_SAMEA6035844_MAG_00000023-scaffold_156_1;TARA_SAMEA6035844_MAG_00000023-scaffold_156_3
TPAC-CORAL-MAGS	SAMEA6035844	TARA_SAMEA6035844_MAG_00000023	TARA_SAMEA6035844_MAG_00000023-scaffold_164.region001.gbk	TARA_SAMEA6035844_MAG_00000023-scaffold_164	TARA_SAMEA6035844_MAG_00000023-scaffold_164-biosynth_1	11130	TRUE	redox-cofactor	1	single	1	redox-cofactor	12	TARA_SAMEA6035844_MAG_00000023-scaffold_164_1;TARA_SAMEA6035844_MAG_00000023-scaffold_164_2;TARA_SAMEA6035844_MAG_00000023-scaffold_164_3;TARA_SAMEA6035844_MAG_00000023-scaffold_164_4;TARA_SAMEA6035844_MAG_00000023-scaffold_164_5;TARA_SAMEA6035844_MAG_00000023-scaffold_164_6;TARA_SAMEA6035844_MAG_00000023-scaffold_164_7;TARA_SAMEA6035844_MAG_00000023-scaffold_164_8;TARA_SAMEA6035844_MAG_00000023-scaffold_164_9;TARA_SAMEA6035844_MAG_00000023-scaffold_164_10;TARA_SAMEA6035844_MAG_00000023-scaffold_164_11;TARA_SAMEA6035844_MAG_00000023-scaffold_164_12	TARA_SAMEA6035844_MAG_00000023-scaffold_164_8;TARA_SAMEA6035844_MAG_00000023-scaffold_164_9;TARA_SAMEA6035844_MAG_00000023-scaffold_164_10	TARA_SAMEA6035844_MAG_00000023-scaffold_164_3;TARA_SAMEA6035844_MAG_00000023-scaffold_164_6;TARA_SAMEA6035844_MAG_00000023-scaffold_164_7
TPAC-CORAL-MAGS	SAMEA6035844	TARA_SAMEA6035844_MAG_00000023	TARA_SAMEA6035844_MAG_00000023-scaffold_181.region001.gbk	TARA_SAMEA6035844_MAG_00000023-scaffold_181	TARA_SAMEA6035844_MAG_00000023-scaffold_181-biosynth_1	9873	TRUE	RiPP-like	1	single	1	RiPP-like	7	TARA_SAMEA6035844_MAG_00000023-scaffold_181_1;TARA_SAMEA6035844_MAG_00000023-scaffold_181_2;TARA_SAMEA6035844_MAG_00000023-scaffold_181_3;TARA_SAMEA6035844_MAG_00000023-scaffold_181_4;TARA_SAMEA6035844_MAG_00000023-scaffold_181_5;TARA_SAMEA6035844_MAG_00000023-scaffold_181_6;TARA_SAMEA6035844_MAG_00000023-scaffold_181_7	TARA_SAMEA6035844_MAG_00000023-scaffold_181_4	TARA_SAMEA6035844_MAG_00000023-scaffold_181_1
TPAC-CORAL-MAGS	SAMEA6036291	TARA_SAMEA6036291_MAG_00000006	TARA_SAMEA6036291_MAG_00000006-scaffold_107.region001.gbk	TARA_SAMEA6036291_MAG_00000006-scaffold_107	TARA_SAMEA6036291_MAG_00000006-scaffold_107-biosynth_1	5552	TRUE	phosphonate	1	single	1	phosphonate	4	TARA_SAMEA6036291_MAG_00000006-scaffold_107_1;TARA_SAMEA6036291_MAG_00000006-scaffold_107_2;TARA_SAMEA6036291_MAG_00000006-scaffold_107_3;TARA_SAMEA6036291_MAG_00000006-scaffold_107_4	TARA_SAMEA6036291_MAG_00000006-scaffold_107_2	TARA_SAMEA6036291_MAG_00000006-scaffold_107_1
TPAC-CORAL-MAGS	SAMEA6036291	TARA_SAMEA6036291_MAG_00000014	TARA_SAMEA6036291_MAG_00000014-scaffold_77.region001.gbk	TARA_SAMEA6036291_MAG_00000014-scaffold_77	TARA_SAMEA6036291_MAG_00000014-scaffold_77-biosynth_1	8012	TRUE	terpene	1	single	1	terpene	9	TARA_SAMEA6036291_MAG_00000014-scaffold_77_1;TARA_SAMEA6036291_MAG_00000014-scaffold_77_2;TARA_SAMEA6036291_MAG_00000014-scaffold_77_3;TARA_SAMEA6036291_MAG_00000014-scaffold_77_4;TARA_SAMEA6036291_MAG_00000014-scaffold_77_5;TARA_SAMEA6036291_MAG_00000014-scaffold_77_6;TARA_SAMEA6036291_MAG_00000014-scaffold_77_7;TARA_SAMEA6036291_MAG_00000014-scaffold_77_8;TARA_SAMEA6036291_MAG_00000014-scaffold_77_9	TARA_SAMEA6036291_MAG_00000014-scaffold_77_3
TPAC-CORAL-MAGS	SAMEA6036291	TARA_SAMEA6036291_MAG_00000014	TARA_SAMEA6036291_MAG_00000014-scaffold_97.region001.gbk	TARA_SAMEA6036291_MAG_00000014-scaffold_97	TARA_SAMEA6036291_MAG_00000014-scaffold_97-biosynth_1	7188	TRUE	redox-cofactor	1	single	1	redox-cofactor	7	TARA_SAMEA6036291_MAG_00000014-scaffold_97_1;TARA_SAMEA6036291_MAG_00000014-scaffold_97_2;TARA_SAMEA6036291_MAG_00000014-scaffold_97_3;TARA_SAMEA6036291_MAG_00000014-scaffold_97_4;TARA_SAMEA6036291_MAG_00000014-scaffold_97_5;TARA_SAMEA6036291_MAG_00000014-scaffold_97_6;TARA_SAMEA6036291_MAG_00000014-scaffold_97_7	TARA_SAMEA6036291_MAG_00000014-scaffold_97_2;TARA_SAMEA6036291_MAG_00000014-scaffold_97_3;TARA_SAMEA6036291_MAG_00000014-scaffold_97_4		TARA_SAMEA6036291_MAG_00000014-scaffold_97_6;TARA_SAMEA6036291_MAG_00000014-scaffold_97_7
TPAC-CORAL-MAGS	SAMEA6036300	TARA_SAMEA6036300_MAG_00000014	TARA_SAMEA6036300_MAG_00000014-scaffold_1.region001.gbk	TARA_SAMEA6036300_MAG_00000014-scaffold_1	TARA_SAMEA6036300_MAG_00000014-scaffold_1-biosynth_1	21319	FALSE	ranthipeptide	1	single	1	ranthipeptide	19	TARA_SAMEA6036300_MAG_00000014-scaffold_1_30;TARA_SAMEA6036300_MAG_00000014-scaffold_1_31;TARA_SAMEA6036300_MAG_00000014-scaffold_1_32;TARA_SAMEA6036300_MAG_00000014-scaffold_1_33;TARA_SAMEA6036300_MAG_00000014-scaffold_1_34;TARA_SAMEA6036300_MAG_00000014-scaffold_1_35;TARA_SAMEA6036300_MAG_00000014-scaffold_1_36;TARA_SAMEA6036300_MAG_00000014-scaffold_1_37;TARA_SAMEA6036300_MAG_00000014-scaffold_1_38;TARA_SAMEA6036300_MAG_00000014-scaffold_1_39;TARA_SAMEA6036300_MAG_00000014-scaffold_1_40;TARA_SAMEA6036300_MAG_00000014-scaffold_1_41;TARA_SAMEA6036300_MAG_00000014-scaffold_1_42;TARA_SAMEA6036300_MAG_00000014-scaffold_1_43;TARA_SAMEA6036300_MAG_00000014-scaffold_1_44;TARA_SAMEA6036300_MAG_00000014-scaffold_1_45;TARA_SAMEA6036300_MAG_00000014-scaffold_1_46;TARA_SAMEA6036300_MAG_00000014-scaffold_1_47;TARA_SAMEA6036300_MAG_00000014-scaffold_1_48	TARA_SAMEA6036300_MAG_00000014-scaffold_1_38;TARA_SAMEA6036300_MAG_00000014-scaffold_1_39	TARA_SAMEA6036300_MAG_00000014-scaffold_1_47			TARA_SAMEA6036300_MAG_00000014-scaffold_1_35
TPAC-CORAL-MAGS	SAMEA6036300	TARA_SAMEA6036300_MAG_00000014	TARA_SAMEA6036300_MAG_00000014-scaffold_2.region001.gbk	TARA_SAMEA6036300_MAG_00000014-scaffold_2	TARA_SAMEA6036300_MAG_00000014-scaffold_2-biosynth_1	10999	FALSE	butyrolactone	1	single	1	butyrolactone	7	TARA_SAMEA6036300_MAG_00000014-scaffold_2_39;TARA_SAMEA6036300_MAG_00000014-scaffold_2_40;TARA_SAMEA6036300_MAG_00000014-scaffold_2_41;TARA_SAMEA6036300_MAG_00000014-scaffold_2_42;TARA_SAMEA6036300_MAG_00000014-scaffold_2_43;TARA_SAMEA6036300_MAG_00000014-scaffold_2_44;TARA_SAMEA6036300_MAG_00000014-scaffold_2_45	TARA_SAMEA6036300_MAG_00000014-scaffold_2_41	TARA_SAMEA6036300_MAG_00000014-scaffold_2_45	TARA_SAMEA6036300_MAG_00000014-scaffold_2_39;TARA_SAMEA6036300_MAG_00000014-scaffold_2_43
TPAC-CORAL-MAGS	SAMEA6036300	TARA_SAMEA6036300_MAG_00000014	TARA_SAMEA6036300_MAG_00000014-scaffold_2.region002.gbk	TARA_SAMEA6036300_MAG_00000014-scaffold_2	TARA_SAMEA6036300_MAG_00000014-scaffold_2-biosynth_2	20933	FALSE	terpene	1	single	1	terpene	19	TARA_SAMEA6036300_MAG_00000014-scaffold_2_83;TARA_SAMEA6036300_MAG_00000014-scaffold_2_84;TARA_SAMEA6036300_MAG_00000014-scaffold_2_85;TARA_SAMEA6036300_MAG_00000014-scaffold_2_86;TARA_SAMEA6036300_MAG_00000014-scaffold_2_87;TARA_SAMEA6036300_MAG_00000014-scaffold_2_88;TARA_SAMEA6036300_MAG_00000014-scaffold_2_89;TARA_SAMEA6036300_MAG_00000014-scaffold_2_90;TARA_SAMEA6036300_MAG_00000014-scaffold_2_91;TARA_SAMEA6036300_MAG_00000014-scaffold_2_92;TARA_SAMEA6036300_MAG_00000014-scaffold_2_93;TARA_SAMEA6036300_MAG_00000014-scaffold_2_94;TARA_SAMEA6036300_MAG_00000014-scaffold_2_95;TARA_SAMEA6036300_MAG_00000014-scaffold_2_96;TARA_SAMEA6036300_MAG_00000014-scaffold_2_97;TARA_SAMEA6036300_MAG_00000014-scaffold_2_98;TARA_SAMEA6036300_MAG_00000014-scaffold_2_99;TARA_SAMEA6036300_MAG_00000014-scaffold_2_100;TARA_SAMEA6036300_MAG_00000014-scaffold_2_101	TARA_SAMEA6036300_MAG_00000014-scaffold_2_90	TARA_SAMEA6036300_MAG_00000014-scaffold_2_83;TARA_SAMEA6036300_MAG_00000014-scaffold_2_84;TARA_SAMEA6036300_MAG_00000014-scaffold_2_85;TARA_SAMEA6036300_MAG_00000014-scaffold_2_87;TARA_SAMEA6036300_MAG_00000014-scaffold_2_98
TPAC-CORAL-MAGS	SAMEA6036341	TARA_SAMEA6036341_MAG_00000008	TARA_SAMEA6036341_MAG_00000008-scaffold_134.region001.gbk	TARA_SAMEA6036341_MAG_00000008-scaffold_134	TARA_SAMEA6036341_MAG_00000008-scaffold_134-biosynth_1	7090	TRUE	terpene	1	single	1	terpene	7	TARA_SAMEA6036341_MAG_00000008-scaffold_134_1;TARA_SAMEA6036341_MAG_00000008-scaffold_134_2;TARA_SAMEA6036341_MAG_00000008-scaffold_134_3;TARA_SAMEA6036341_MAG_00000008-scaffold_134_4;TARA_SAMEA6036341_MAG_00000008-scaffold_134_5;TARA_SAMEA6036341_MAG_00000008-scaffold_134_6;TARA_SAMEA6036341_MAG_00000008-scaffold_134_7	TARA_SAMEA6036341_MAG_00000008-scaffold_134_4	TARA_SAMEA6036341_MAG_00000008-scaffold_134_2;TARA_SAMEA6036341_MAG_00000008-scaffold_134_5
TPAC-CORAL-MAGS	SAMEA6036341	TARA_SAMEA6036341_MAG_00000022	TARA_SAMEA6036341_MAG_00000022-scaffold_8.region001.gbk	TARA_SAMEA6036341_MAG_00000022-scaffold_8	TARA_SAMEA6036341_MAG_00000022-scaffold_8-biosynth_1	17398	TRUE	hserlactone	1	single	1	hserlactone	10	TARA_SAMEA6036341_MAG_00000022-scaffold_8_1;TARA_SAMEA6036341_MAG_00000022-scaffold_8_2;TARA_SAMEA6036341_MAG_00000022-scaffold_8_3;TARA_SAMEA6036341_MAG_00000022-scaffold_8_4;TARA_SAMEA6036341_MAG_00000022-scaffold_8_5;TARA_SAMEA6036341_MAG_00000022-scaffold_8_6;TARA_SAMEA6036341_MAG_00000022-scaffold_8_7;TARA_SAMEA6036341_MAG_00000022-scaffold_8_8;TARA_SAMEA6036341_MAG_00000022-scaffold_8_9;TARA_SAMEA6036341_MAG_00000022-scaffold_8_10	TARA_SAMEA6036341_MAG_00000022-scaffold_8_5	TARA_SAMEA6036341_MAG_00000022-scaffold_8_6;TARA_SAMEA6036341_MAG_00000022-scaffold_8_7
TPAC-CORAL-MAGS	SAMEA6036341	TARA_SAMEA6036341_MAG_00000022	TARA_SAMEA6036341_MAG_00000022-scaffold_14.region001.gbk	TARA_SAMEA6036341_MAG_00000022-scaffold_14	TARA_SAMEA6036341_MAG_00000022-scaffold_14-biosynth_1	33666	TRUE	NRPS	1	single	1	NRPS	26	TARA_SAMEA6036341_MAG_00000022-scaffold_14_3;TARA_SAMEA6036341_MAG_00000022-scaffold_14_4;TARA_SAMEA6036341_MAG_00000022-scaffold_14_5;TARA_SAMEA6036341_MAG_00000022-scaffold_14_6;TARA_SAMEA6036341_MAG_00000022-scaffold_14_7;TARA_SAMEA6036341_MAG_00000022-scaffold_14_8;TARA_SAMEA6036341_MAG_00000022-scaffold_14_9;TARA_SAMEA6036341_MAG_00000022-scaffold_14_10;TARA_SAMEA6036341_MAG_00000022-scaffold_14_11;TARA_SAMEA6036341_MAG_00000022-scaffold_14_12;TARA_SAMEA6036341_MAG_00000022-scaffold_14_13;TARA_SAMEA6036341_MAG_00000022-scaffold_14_14;TARA_SAMEA6036341_MAG_00000022-scaffold_14_15;TARA_SAMEA6036341_MAG_00000022-scaffold_14_16;TARA_SAMEA6036341_MAG_00000022-scaffold_14_17;TARA_SAMEA6036341_MAG_00000022-scaffold_14_18;TARA_SAMEA6036341_MAG_00000022-scaffold_14_19;TARA_SAMEA6036341_MAG_00000022-scaffold_14_20;TARA_SAMEA6036341_MAG_00000022-scaffold_14_21;TARA_SAMEA6036341_MAG_00000022-scaffold_14_22;TARA_SAMEA6036341_MAG_00000022-scaffold_14_23;TARA_SAMEA6036341_MAG_00000022-scaffold_14_24;TARA_SAMEA6036341_MAG_00000022-scaffold_14_25;TARA_SAMEA6036341_MAG_00000022-scaffold_14_26;TARA_SAMEA6036341_MAG_00000022-scaffold_14_27;TARA_SAMEA6036341_MAG_00000022-scaffold_14_28	TARA_SAMEA6036341_MAG_00000022-scaffold_14_20	TARA_SAMEA6036341_MAG_00000022-scaffold_14_7;TARA_SAMEA6036341_MAG_00000022-scaffold_14_13	TARA_SAMEA6036341_MAG_00000022-scaffold_14_8;TARA_SAMEA6036341_MAG_00000022-scaffold_14_26		TARA_SAMEA6036341_MAG_00000022-scaffold_14_21;TARA_SAMEA6036341_MAG_00000022-scaffold_14_28
TPAC-CORAL-MAGS	SAMEA6036341	TARA_SAMEA6036341_MAG_00000022	TARA_SAMEA6036341_MAG_00000022-scaffold_16.region001.gbk	TARA_SAMEA6036341_MAG_00000022-scaffold_16	TARA_SAMEA6036341_MAG_00000022-scaffold_16-biosynth_1	29040	TRUE	NRPS	1	single	1	NRPS	23	TARA_SAMEA6036341_MAG_00000022-scaffold_16_1;TARA_SAMEA6036341_MAG_00000022-scaffold_16_2;TARA_SAMEA6036341_MAG_00000022-scaffold_16_3;TARA_SAMEA6036341_MAG_00000022-scaffold_16_4;TARA_SAMEA6036341_MAG_00000022-scaffold_16_5;TARA_SAMEA6036341_MAG_00000022-scaffold_16_6;TARA_SAMEA6036341_MAG_00000022-scaffold_16_7;TARA_SAMEA6036341_MAG_00000022-scaffold_16_8;TARA_SAMEA6036341_MAG_00000022-scaffold_16_9;TARA_SAMEA6036341_MAG_00000022-scaffold_16_10;TARA_SAMEA6036341_MAG_00000022-scaffold_16_11;TARA_SAMEA6036341_MAG_00000022-scaffold_16_12;TARA_SAMEA6036341_MAG_00000022-scaffold_16_13;TARA_SAMEA6036341_MAG_00000022-scaffold_16_14;TARA_SAMEA6036341_MAG_00000022-scaffold_16_15;TARA_SAMEA6036341_MAG_00000022-scaffold_16_16;TARA_SAMEA6036341_MAG_00000022-scaffold_16_17;TARA_SAMEA6036341_MAG_00000022-scaffold_16_18;TARA_SAMEA6036341_MAG_00000022-scaffold_16_19;TARA_SAMEA6036341_MAG_00000022-scaffold_16_20;TARA_SAMEA6036341_MAG_00000022-scaffold_16_21;TARA_SAMEA6036341_MAG_00000022-scaffold_16_22;TARA_SAMEA6036341_MAG_00000022-scaffold_16_23	TARA_SAMEA6036341_MAG_00000022-scaffold_16_4	TARA_SAMEA6036341_MAG_00000022-scaffold_16_3;TARA_SAMEA6036341_MAG_00000022-scaffold_16_8;TARA_SAMEA6036341_MAG_00000022-scaffold_16_9;TARA_SAMEA6036341_MAG_00000022-scaffold_16_14	TARA_SAMEA6036341_MAG_00000022-scaffold_16_17;TARA_SAMEA6036341_MAG_00000022-scaffold_16_19;TARA_SAMEA6036341_MAG_00000022-scaffold_16_20		TARA_SAMEA6036341_MAG_00000022-scaffold_16_10;TARA_SAMEA6036341_MAG_00000022-scaffold_16_11;TARA_SAMEA6036341_MAG_00000022-scaffold_16_12
TPAC-CORAL-MAGS	SAMEA6036341	TARA_SAMEA6036341_MAG_00000022	TARA_SAMEA6036341_MAG_00000022-scaffold_18.region001.gbk	TARA_SAMEA6036341_MAG_00000022-scaffold_18	TARA_SAMEA6036341_MAG_00000022-scaffold_18-biosynth_1	15932	TRUE	terpene	1	single	1	terpene	17	TARA_SAMEA6036341_MAG_00000022-scaffold_18_17;TARA_SAMEA6036341_MAG_00000022-scaffold_18_18;TARA_SAMEA6036341_MAG_00000022-scaffold_18_19;TARA_SAMEA6036341_MAG_00000022-scaffold_18_20;TARA_SAMEA6036341_MAG_00000022-scaffold_18_21;TARA_SAMEA6036341_MAG_00000022-scaffold_18_22;TARA_SAMEA6036341_MAG_00000022-scaffold_18_23;TARA_SAMEA6036341_MAG_00000022-scaffold_18_24;TARA_SAMEA6036341_MAG_00000022-scaffold_18_25;TARA_SAMEA6036341_MAG_00000022-scaffold_18_26;TARA_SAMEA6036341_MAG_00000022-scaffold_18_27;TARA_SAMEA6036341_MAG_00000022-scaffold_18_28;TARA_SAMEA6036341_MAG_00000022-scaffold_18_29;TARA_SAMEA6036341_MAG_00000022-scaffold_18_30;TARA_SAMEA6036341_MAG_00000022-scaffold_18_31;TARA_SAMEA6036341_MAG_00000022-scaffold_18_32;TARA_SAMEA6036341_MAG_00000022-scaffold_18_33	TARA_SAMEA6036341_MAG_00000022-scaffold_18_28	TARA_SAMEA6036341_MAG_00000022-scaffold_18_19;TARA_SAMEA6036341_MAG_00000022-scaffold_18_32			TARA_SAMEA6036341_MAG_00000022-scaffold_18_33
TPAC-CORAL-MAGS	SAMEA6036341	TARA_SAMEA6036341_MAG_00000022	TARA_SAMEA6036341_MAG_00000022-scaffold_20.region001.gbk	TARA_SAMEA6036341_MAG_00000022-scaffold_20	TARA_SAMEA6036341_MAG_00000022-scaffold_20-biosynth_1	25476	TRUE	terpene	1	single	1	terpene	27	TARA_SAMEA6036341_MAG_00000022-scaffold_20_7;TARA_SAMEA6036341_MAG_00000022-scaffold_20_8;TARA_SAMEA6036341_MAG_00000022-scaffold_20_9;TARA_SAMEA6036341_MAG_00000022-scaffold_20_10;TARA_SAMEA6036341_MAG_00000022-scaffold_20_11;TARA_SAMEA6036341_MAG_00000022-scaffold_20_12;TARA_SAMEA6036341_MAG_00000022-scaffold_20_13;TARA_SAMEA6036341_MAG_00000022-scaffold_20_14;TARA_SAMEA6036341_MAG_00000022-scaffold_20_15;TARA_SAMEA6036341_MAG_00000022-scaffold_20_16;TARA_SAMEA6036341_MAG_00000022-scaffold_20_17;TARA_SAMEA6036341_MAG_00000022-scaffold_20_18;TARA_SAMEA6036341_MAG_00000022-scaffold_20_19;TARA_SAMEA6036341_MAG_00000022-scaffold_20_20;TARA_SAMEA6036341_MAG_00000022-scaffold_20_21;TARA_SAMEA6036341_MAG_00000022-scaffold_20_22;TARA_SAMEA6036341_MAG_00000022-scaffold_20_23;TARA_SAMEA6036341_MAG_00000022-scaffold_20_24;TARA_SAMEA6036341_MAG_00000022-scaffold_20_25;TARA_SAMEA6036341_MAG_00000022-scaffold_20_26;TARA_SAMEA6036341_MAG_00000022-scaffold_20_27;TARA_SAMEA6036341_MAG_00000022-scaffold_20_28;TARA_SAMEA6036341_MAG_00000022-scaffold_20_29;TARA_SAMEA6036341_MAG_00000022-scaffold_20_30;TARA_SAMEA6036341_MAG_00000022-scaffold_20_31;TARA_SAMEA6036341_MAG_00000022-scaffold_20_32;TARA_SAMEA6036341_MAG_00000022-scaffold_20_33	TARA_SAMEA6036341_MAG_00000022-scaffold_20_17;TARA_SAMEA6036341_MAG_00000022-scaffold_20_19;TARA_SAMEA6036341_MAG_00000022-scaffold_20_21	TARA_SAMEA6036341_MAG_00000022-scaffold_20_18;TARA_SAMEA6036341_MAG_00000022-scaffold_20_20;TARA_SAMEA6036341_MAG_00000022-scaffold_20_23	TARA_SAMEA6036341_MAG_00000022-scaffold_20_13		TARA_SAMEA6036341_MAG_00000022-scaffold_20_30;TARA_SAMEA6036341_MAG_00000022-scaffold_20_33
TPAC-CORAL-MAGS	SAMEA6036341	TARA_SAMEA6036341_MAG_00000022	TARA_SAMEA6036341_MAG_00000022-scaffold_31.region001.gbk	TARA_SAMEA6036341_MAG_00000022-scaffold_31	TARA_SAMEA6036341_MAG_00000022-scaffold_31-biosynth_1	20007	TRUE	redox-cofactor	1	single	1	redox-cofactor	18	TARA_SAMEA6036341_MAG_00000022-scaffold_31_1;TARA_SAMEA6036341_MAG_00000022-scaffold_31_2;TARA_SAMEA6036341_MAG_00000022-scaffold_31_3;TARA_SAMEA6036341_MAG_00000022-scaffold_31_4;TARA_SAMEA6036341_MAG_00000022-scaffold_31_5;TARA_SAMEA6036341_MAG_00000022-scaffold_31_6;TARA_SAMEA6036341_MAG_00000022-scaffold_31_7;TARA_SAMEA6036341_MAG_00000022-scaffold_31_8;TARA_SAMEA6036341_MAG_00000022-scaffold_31_9;TARA_SAMEA6036341_MAG_00000022-scaffold_31_10;TARA_SAMEA6036341_MAG_00000022-scaffold_31_11;TARA_SAMEA6036341_MAG_00000022-scaffold_31_12;TARA_SAMEA6036341_MAG_00000022-scaffold_31_13;TARA_SAMEA6036341_MAG_00000022-scaffold_31_14;TARA_SAMEA6036341_MAG_00000022-scaffold_31_15;TARA_SAMEA6036341_MAG_00000022-scaffold_31_16;TARA_SAMEA6036341_MAG_00000022-scaffold_31_17;TARA_SAMEA6036341_MAG_00000022-scaffold_31_18	TARA_SAMEA6036341_MAG_00000022-scaffold_31_9;TARA_SAMEA6036341_MAG_00000022-scaffold_31_10;TARA_SAMEA6036341_MAG_00000022-scaffold_31_11	TARA_SAMEA6036341_MAG_00000022-scaffold_31_4;TARA_SAMEA6036341_MAG_00000022-scaffold_31_8;TARA_SAMEA6036341_MAG_00000022-scaffold_31_14
TPAC-CORAL-MAGS	SAMEA6036341	TARA_SAMEA6036341_MAG_00000022	TARA_SAMEA6036341_MAG_00000022-scaffold_32.region001.gbk	TARA_SAMEA6036341_MAG_00000022-scaffold_32	TARA_SAMEA6036341_MAG_00000022-scaffold_32-biosynth_1	24971	TRUE	betalactone	1	single	1	betalactone	27	TARA_SAMEA6036341_MAG_00000022-scaffold_32_1;TARA_SAMEA6036341_MAG_00000022-scaffold_32_2;TARA_SAMEA6036341_MAG_00000022-scaffold_32_3;TARA_SAMEA6036341_MAG_00000022-scaffold_32_4;TARA_SAMEA6036341_MAG_00000022-scaffold_32_5;TARA_SAMEA6036341_MAG_00000022-scaffold_32_6;TARA_SAMEA6036341_MAG_00000022-scaffold_32_7;TARA_SAMEA6036341_MAG_00000022-scaffold_32_8;TARA_SAMEA6036341_MAG_00000022-scaffold_32_9;TARA_SAMEA6036341_MAG_00000022-scaffold_32_10;TARA_SAMEA6036341_MAG_00000022-scaffold_32_11;TARA_SAMEA6036341_MAG_00000022-scaffold_32_12;TARA_SAMEA6036341_MAG_00000022-scaffold_32_13;TARA_SAMEA6036341_MAG_00000022-scaffold_32_14;TARA_SAMEA6036341_MAG_00000022-scaffold_32_15;TARA_SAMEA6036341_MAG_00000022-scaffold_32_16;TARA_SAMEA6036341_MAG_00000022-scaffold_32_17;TARA_SAMEA6036341_MAG_00000022-scaffold_32_18;TARA_SAMEA6036341_MAG_00000022-scaffold_32_19;TARA_SAMEA6036341_MAG_00000022-scaffold_32_20;TARA_SAMEA6036341_MAG_00000022-scaffold_32_21;TARA_SAMEA6036341_MAG_00000022-scaffold_32_22;TARA_SAMEA6036341_MAG_00000022-scaffold_32_23;TARA_SAMEA6036341_MAG_00000022-scaffold_32_24;TARA_SAMEA6036341_MAG_00000022-scaffold_32_25;TARA_SAMEA6036341_MAG_00000022-scaffold_32_26;TARA_SAMEA6036341_MAG_00000022-scaffold_32_27	TARA_SAMEA6036341_MAG_00000022-scaffold_32_9;TARA_SAMEA6036341_MAG_00000022-scaffold_32_17	TARA_SAMEA6036341_MAG_00000022-scaffold_32_3;TARA_SAMEA6036341_MAG_00000022-scaffold_32_6;TARA_SAMEA6036341_MAG_00000022-scaffold_32_14;TARA_SAMEA6036341_MAG_00000022-scaffold_32_15;TARA_SAMEA6036341_MAG_00000022-scaffold_32_18;TARA_SAMEA6036341_MAG_00000022-scaffold_32_19;TARA_SAMEA6036341_MAG_00000022-scaffold_32_20	TARA_SAMEA6036341_MAG_00000022-scaffold_32_21		TARA_SAMEA6036341_MAG_00000022-scaffold_32_13
TPAC-CORAL-MAGS	SAMEA6036341	TARA_SAMEA6036341_MAG_00000022	TARA_SAMEA6036341_MAG_00000022-scaffold_43.region001.gbk	TARA_SAMEA6036341_MAG_00000022-scaffold_43	TARA_SAMEA6036341_MAG_00000022-scaffold_43-biosynth_1	10897	FALSE	RiPP-like	1	single	1	RiPP-like	7	TARA_SAMEA6036341_MAG_00000022-scaffold_43_6;TARA_SAMEA6036341_MAG_00000022-scaffold_43_7;TARA_SAMEA6036341_MAG_00000022-scaffold_43_8;TARA_SAMEA6036341_MAG_00000022-scaffold_43_9;TARA_SAMEA6036341_MAG_00000022-scaffold_43_10;TARA_SAMEA6036341_MAG_00000022-scaffold_43_11;TARA_SAMEA6036341_MAG_00000022-scaffold_43_12	TARA_SAMEA6036341_MAG_00000022-scaffold_43_9	TARA_SAMEA6036341_MAG_00000022-scaffold_43_12
TPAC-CORAL-MAGS	SAMEA6036341	TARA_SAMEA6036341_MAG_00000022	TARA_SAMEA6036341_MAG_00000022-scaffold_132.region001.gbk	TARA_SAMEA6036341_MAG_00000022-scaffold_132	TARA_SAMEA6036341_MAG_00000022-scaffold_132-biosynth_1	11769	TRUE	NRPS-like	1	single	1	NRPS-like	10	TARA_SAMEA6036341_MAG_00000022-scaffold_132_1;TARA_SAMEA6036341_MAG_00000022-scaffold_132_2;TARA_SAMEA6036341_MAG_00000022-scaffold_132_3;TARA_SAMEA6036341_MAG_00000022-scaffold_132_4;TARA_SAMEA6036341_MAG_00000022-scaffold_132_5;TARA_SAMEA6036341_MAG_00000022-scaffold_132_6;TARA_SAMEA6036341_MAG_00000022-scaffold_132_7;TARA_SAMEA6036341_MAG_00000022-scaffold_132_8;TARA_SAMEA6036341_MAG_00000022-scaffold_132_9;TARA_SAMEA6036341_MAG_00000022-scaffold_132_10	TARA_SAMEA6036341_MAG_00000022-scaffold_132_3	TARA_SAMEA6036341_MAG_00000022-scaffold_132_1;TARA_SAMEA6036341_MAG_00000022-scaffold_132_5;TARA_SAMEA6036341_MAG_00000022-scaffold_132_6;TARA_SAMEA6036341_MAG_00000022-scaffold_132_9
TPAC-CORAL-MAGS	SAMEA6036341	TARA_SAMEA6036341_MAG_00000022	TARA_SAMEA6036341_MAG_00000022-scaffold_195.region001.gbk	TARA_SAMEA6036341_MAG_00000022-scaffold_195	TARA_SAMEA6036341_MAG_00000022-scaffold_195-biosynth_1	8700	TRUE	T3PKS	1	single	1	T3PKS	9	TARA_SAMEA6036341_MAG_00000022-scaffold_195_1;TARA_SAMEA6036341_MAG_00000022-scaffold_195_2;TARA_SAMEA6036341_MAG_00000022-scaffold_195_3;TARA_SAMEA6036341_MAG_00000022-scaffold_195_4;TARA_SAMEA6036341_MAG_00000022-scaffold_195_5;TARA_SAMEA6036341_MAG_00000022-scaffold_195_6;TARA_SAMEA6036341_MAG_00000022-scaffold_195_7;TARA_SAMEA6036341_MAG_00000022-scaffold_195_8;TARA_SAMEA6036341_MAG_00000022-scaffold_195_9	TARA_SAMEA6036341_MAG_00000022-scaffold_195_2	TARA_SAMEA6036341_MAG_00000022-scaffold_195_3;TARA_SAMEA6036341_MAG_00000022-scaffold_195_8
TPAC-CORAL-MAGS	SAMEA6036341	TARA_SAMEA6036341_MAG_00000029	TARA_SAMEA6036341_MAG_00000029-scaffold_1.region001.gbk	TARA_SAMEA6036341_MAG_00000029-scaffold_1	TARA_SAMEA6036341_MAG_00000029-scaffold_1-biosynth_1	58829	TRUE	NRPS;T1PKS	1	interleaved	2	NRPS;T1PKS	25	TARA_SAMEA6036341_MAG_00000029-scaffold_1_1;TARA_SAMEA6036341_MAG_00000029-scaffold_1_2;TARA_SAMEA6036341_MAG_00000029-scaffold_1_3;TARA_SAMEA6036341_MAG_00000029-scaffold_1_4;TARA_SAMEA6036341_MAG_00000029-scaffold_1_5;TARA_SAMEA6036341_MAG_00000029-scaffold_1_6;TARA_SAMEA6036341_MAG_00000029-scaffold_1_7;TARA_SAMEA6036341_MAG_00000029-scaffold_1_8;TARA_SAMEA6036341_MAG_00000029-scaffold_1_9;TARA_SAMEA6036341_MAG_00000029-scaffold_1_10;TARA_SAMEA6036341_MAG_00000029-scaffold_1_11;TARA_SAMEA6036341_MAG_00000029-scaffold_1_12;TARA_SAMEA6036341_MAG_00000029-scaffold_1_13;TARA_SAMEA6036341_MAG_00000029-scaffold_1_14;TARA_SAMEA6036341_MAG_00000029-scaffold_1_15;TARA_SAMEA6036341_MAG_00000029-scaffold_1_16;TARA_SAMEA6036341_MAG_00000029-scaffold_1_17;TARA_SAMEA6036341_MAG_00000029-scaffold_1_18;TARA_SAMEA6036341_MAG_00000029-scaffold_1_19;TARA_SAMEA6036341_MAG_00000029-scaffold_1_20;TARA_SAMEA6036341_MAG_00000029-scaffold_1_21;TARA_SAMEA6036341_MAG_00000029-scaffold_1_22;TARA_SAMEA6036341_MAG_00000029-scaffold_1_23;TARA_SAMEA6036341_MAG_00000029-scaffold_1_24;TARA_SAMEA6036341_MAG_00000029-scaffold_1_25	TARA_SAMEA6036341_MAG_00000029-scaffold_1_2;TARA_SAMEA6036341_MAG_00000029-scaffold_1_3;TARA_SAMEA6036341_MAG_00000029-scaffold_1_4;TARA_SAMEA6036341_MAG_00000029-scaffold_1_5;TARA_SAMEA6036341_MAG_00000029-scaffold_1_6;TARA_SAMEA6036341_MAG_00000029-scaffold_1_7;TARA_SAMEA6036341_MAG_00000029-scaffold_1_8;TARA_SAMEA6036341_MAG_00000029-scaffold_1_10	TARA_SAMEA6036341_MAG_00000029-scaffold_1_1;TARA_SAMEA6036341_MAG_00000029-scaffold_1_9;TARA_SAMEA6036341_MAG_00000029-scaffold_1_12	TARA_SAMEA6036341_MAG_00000029-scaffold_1_13;TARA_SAMEA6036341_MAG_00000029-scaffold_1_25		TARA_SAMEA6036341_MAG_00000029-scaffold_1_11;TARA_SAMEA6036341_MAG_00000029-scaffold_1_14;TARA_SAMEA6036341_MAG_00000029-scaffold_1_15;TARA_SAMEA6036341_MAG_00000029-scaffold_1_16
TPAC-CORAL-MAGS	SAMEA6036341	TARA_SAMEA6036341_MAG_00000029	TARA_SAMEA6036341_MAG_00000029-scaffold_5.region001.gbk	TARA_SAMEA6036341_MAG_00000029-scaffold_5	TARA_SAMEA6036341_MAG_00000029-scaffold_5-biosynth_1	25045	FALSE	LAP	1	single	1	LAP	21	TARA_SAMEA6036341_MAG_00000029-scaffold_5_75;TARA_SAMEA6036341_MAG_00000029-scaffold_5_76;TARA_SAMEA6036341_MAG_00000029-scaffold_5_77;TARA_SAMEA6036341_MAG_00000029-scaffold_5_78;TARA_SAMEA6036341_MAG_00000029-scaffold_5_79;TARA_SAMEA6036341_MAG_00000029-scaffold_5_80;TARA_SAMEA6036341_MAG_00000029-scaffold_5_81;TARA_SAMEA6036341_MAG_00000029-scaffold_5_82;TARA_SAMEA6036341_MAG_00000029-scaffold_5_83;TARA_SAMEA6036341_MAG_00000029-scaffold_5_84;TARA_SAMEA6036341_MAG_00000029-scaffold_5_85;TARA_SAMEA6036341_MAG_00000029-scaffold_5_86;TARA_SAMEA6036341_MAG_00000029-scaffold_5_87;TARA_SAMEA6036341_MAG_00000029-scaffold_5_88;TARA_SAMEA6036341_MAG_00000029-scaffold_5_89;TARA_SAMEA6036341_MAG_00000029-scaffold_5_90;TARA_SAMEA6036341_MAG_00000029-scaffold_5_91;TARA_SAMEA6036341_MAG_00000029-scaffold_5_92;TARA_SAMEA6036341_MAG_00000029-scaffold_5_93;TARA_SAMEA6036341_MAG_00000029-scaffold_5_94;TARA_SAMEA6036341_MAG_00000029-scaffold_5_95	TARA_SAMEA6036341_MAG_00000029-scaffold_5_86;TARA_SAMEA6036341_MAG_00000029-scaffold_5_88	TARA_SAMEA6036341_MAG_00000029-scaffold_5_79	TARA_SAMEA6036341_MAG_00000029-scaffold_5_95
TPAC-CORAL-MAGS	SAMEA6036341	TARA_SAMEA6036341_MAG_00000029	TARA_SAMEA6036341_MAG_00000029-scaffold_10.region001.gbk	TARA_SAMEA6036341_MAG_00000029-scaffold_10	TARA_SAMEA6036341_MAG_00000029-scaffold_10-biosynth_1	20519	FALSE	proteusin;RiPP-like	2	neighbouring;single	2	proteusin;RiPP-like	14	TARA_SAMEA6036341_MAG_00000029-scaffold_10_4;TARA_SAMEA6036341_MAG_00000029-scaffold_10_5;TARA_SAMEA6036341_MAG_00000029-scaffold_10_6;TARA_SAMEA6036341_MAG_00000029-scaffold_10_7;TARA_SAMEA6036341_MAG_00000029-scaffold_10_8;TARA_SAMEA6036341_MAG_00000029-scaffold_10_9;TARA_SAMEA6036341_MAG_00000029-scaffold_10_10;TARA_SAMEA6036341_MAG_00000029-scaffold_10_11;TARA_SAMEA6036341_MAG_00000029-scaffold_10_12;TARA_SAMEA6036341_MAG_00000029-scaffold_10_13;TARA_SAMEA6036341_MAG_00000029-scaffold_10_14;TARA_SAMEA6036341_MAG_00000029-scaffold_10_15;TARA_SAMEA6036341_MAG_00000029-scaffold_10_16;TARA_SAMEA6036341_MAG_00000029-scaffold_10_17	TARA_SAMEA6036341_MAG_00000029-scaffold_10_11;TARA_SAMEA6036341_MAG_00000029-scaffold_10_12		TARA_SAMEA6036341_MAG_00000029-scaffold_10_17
TPAC-CORAL-MAGS	SAMEA6036341	TARA_SAMEA6036341_MAG_00000029	TARA_SAMEA6036341_MAG_00000029-scaffold_12.region001.gbk	TARA_SAMEA6036341_MAG_00000029-scaffold_12	TARA_SAMEA6036341_MAG_00000029-scaffold_12-biosynth_1	27292	TRUE	thiopeptide	1	single	1	thiopeptide	11	TARA_SAMEA6036341_MAG_00000029-scaffold_12_1;TARA_SAMEA6036341_MAG_00000029-scaffold_12_2;TARA_SAMEA6036341_MAG_00000029-scaffold_12_3;TARA_SAMEA6036341_MAG_00000029-scaffold_12_4;TARA_SAMEA6036341_MAG_00000029-scaffold_12_5;TARA_SAMEA6036341_MAG_00000029-scaffold_12_6;TARA_SAMEA6036341_MAG_00000029-scaffold_12_7;TARA_SAMEA6036341_MAG_00000029-scaffold_12_8;TARA_SAMEA6036341_MAG_00000029-scaffold_12_9;TARA_SAMEA6036341_MAG_00000029-scaffold_12_10;TARA_SAMEA6036341_MAG_00000029-scaffold_12_11	TARA_SAMEA6036341_MAG_00000029-scaffold_12_1;TARA_SAMEA6036341_MAG_00000029-scaffold_12_7	TARA_SAMEA6036341_MAG_00000029-scaffold_12_8	TARA_SAMEA6036341_MAG_00000029-scaffold_12_5;TARA_SAMEA6036341_MAG_00000029-scaffold_12_6
TPAC-CORAL-MAGS	SAMEA6036341	TARA_SAMEA6036341_MAG_00000029	TARA_SAMEA6036341_MAG_00000029-scaffold_17.region001.gbk	TARA_SAMEA6036341_MAG_00000029-scaffold_17	TARA_SAMEA6036341_MAG_00000029-scaffold_17-biosynth_1	12016	FALSE	RiPP-like	1	single	1	RiPP-like	9	TARA_SAMEA6036341_MAG_00000029-scaffold_17_26;TARA_SAMEA6036341_MAG_00000029-scaffold_17_27;TARA_SAMEA6036341_MAG_00000029-scaffold_17_28;TARA_SAMEA6036341_MAG_00000029-scaffold_17_29;TARA_SAMEA6036341_MAG_00000029-scaffold_17_30;TARA_SAMEA6036341_MAG_00000029-scaffold_17_31;TARA_SAMEA6036341_MAG_00000029-scaffold_17_32;TARA_SAMEA6036341_MAG_00000029-scaffold_17_33;TARA_SAMEA6036341_MAG_00000029-scaffold_17_34	TARA_SAMEA6036341_MAG_00000029-scaffold_17_30	TARA_SAMEA6036341_MAG_00000029-scaffold_17_28;TARA_SAMEA6036341_MAG_00000029-scaffold_17_32
TPAC-CORAL-MAGS	SAMEA6036341	TARA_SAMEA6036341_MAG_00000029	TARA_SAMEA6036341_MAG_00000029-scaffold_19.region001.gbk	TARA_SAMEA6036341_MAG_00000029-scaffold_19	TARA_SAMEA6036341_MAG_00000029-scaffold_19-biosynth_1	24326	FALSE	lassopeptide;RRE-containing	3	neighbouring;single;single	2	lassopeptide;RRE-containing	26	TARA_SAMEA6036341_MAG_00000029-scaffold_19_15;TARA_SAMEA6036341_MAG_00000029-scaffold_19_16;TARA_SAMEA6036341_MAG_00000029-scaffold_19_17;TARA_SAMEA6036341_MAG_00000029-scaffold_19_18;TARA_SAMEA6036341_MAG_00000029-scaffold_19_19;TARA_SAMEA6036341_MAG_00000029-scaffold_19_20;TARA_SAMEA6036341_MAG_00000029-scaffold_19_21;TARA_SAMEA6036341_MAG_00000029-scaffold_19_22;TARA_SAMEA6036341_MAG_00000029-scaffold_19_23;TARA_SAMEA6036341_MAG_00000029-scaffold_19_24;TARA_SAMEA6036341_MAG_00000029-scaffold_19_25;TARA_SAMEA6036341_MAG_00000029-scaffold_19_26;TARA_SAMEA6036341_MAG_00000029-scaffold_19_27;TARA_SAMEA6036341_MAG_00000029-scaffold_19_28;TARA_SAMEA6036341_MAG_00000029-scaffold_19_29;TARA_SAMEA6036341_MAG_00000029-scaffold_19_30;TARA_SAMEA6036341_MAG_00000029-scaffold_19_31;TARA_SAMEA6036341_MAG_00000029-scaffold_19_32;TARA_SAMEA6036341_MAG_00000029-scaffold_19_33;TARA_SAMEA6036341_MAG_00000029-scaffold_19_34;TARA_SAMEA6036341_MAG_00000029-scaffold_19_35;TARA_SAMEA6036341_MAG_00000029-scaffold_19_36;TARA_SAMEA6036341_MAG_00000029-scaffold_19_37;TARA_SAMEA6036341_MAG_00000029-scaffold_19_38;TARA_SAMEA6036341_MAG_00000029-scaffold_19_39;TARA_SAMEA6036341_MAG_00000029-scaffold_19_40	TARA_SAMEA6036341_MAG_00000029-scaffold_19_24;TARA_SAMEA6036341_MAG_00000029-scaffold_19_31;TARA_SAMEA6036341_MAG_00000029-scaffold_19_32	TARA_SAMEA6036341_MAG_00000029-scaffold_19_23;TARA_SAMEA6036341_MAG_00000029-scaffold_19_27;TARA_SAMEA6036341_MAG_00000029-scaffold_19_28;TARA_SAMEA6036341_MAG_00000029-scaffold_19_30;TARA_SAMEA6036341_MAG_00000029-scaffold_19_35			TARA_SAMEA6036341_MAG_00000029-scaffold_19_16;TARA_SAMEA6036341_MAG_00000029-scaffold_19_22
TPAC-CORAL-MAGS	SAMEA6036341	TARA_SAMEA6036341_MAG_00000029	TARA_SAMEA6036341_MAG_00000029-scaffold_20.region001.gbk	TARA_SAMEA6036341_MAG_00000029-scaffold_20	TARA_SAMEA6036341_MAG_00000029-scaffold_20-biosynth_1	33321	TRUE	RRE-containing;hglE-KS	3	neighbouring;single;single	2	RRE-containing;hglE-KS	21	TARA_SAMEA6036341_MAG_00000029-scaffold_20_25;TARA_SAMEA6036341_MAG_00000029-scaffold_20_26;TARA_SAMEA6036341_MAG_00000029-scaffold_20_27;TARA_SAMEA6036341_MAG_00000029-scaffold_20_28;TARA_SAMEA6036341_MAG_00000029-scaffold_20_29;TARA_SAMEA6036341_MAG_00000029-scaffold_20_30;TARA_SAMEA6036341_MAG_00000029-scaffold_20_31;TARA_SAMEA6036341_MAG_00000029-scaffold_20_32;TARA_SAMEA6036341_MAG_00000029-scaffold_20_33;TARA_SAMEA6036341_MAG_00000029-scaffold_20_34;TARA_SAMEA6036341_MAG_00000029-scaffold_20_35;TARA_SAMEA6036341_MAG_00000029-scaffold_20_36;TARA_SAMEA6036341_MAG_00000029-scaffold_20_37;TARA_SAMEA6036341_MAG_00000029-scaffold_20_38;TARA_SAMEA6036341_MAG_00000029-scaffold_20_39;TARA_SAMEA6036341_MAG_00000029-scaffold_20_40;TARA_SAMEA6036341_MAG_00000029-scaffold_20_41;TARA_SAMEA6036341_MAG_00000029-scaffold_20_42;TARA_SAMEA6036341_MAG_00000029-scaffold_20_43;TARA_SAMEA6036341_MAG_00000029-scaffold_20_44;TARA_SAMEA6036341_MAG_00000029-scaffold_20_45	TARA_SAMEA6036341_MAG_00000029-scaffold_20_35;TARA_SAMEA6036341_MAG_00000029-scaffold_20_42	TARA_SAMEA6036341_MAG_00000029-scaffold_20_26;TARA_SAMEA6036341_MAG_00000029-scaffold_20_40;TARA_SAMEA6036341_MAG_00000029-scaffold_20_41;TARA_SAMEA6036341_MAG_00000029-scaffold_20_43	TARA_SAMEA6036341_MAG_00000029-scaffold_20_44
TPAC-CORAL-MAGS	SAMEA6036341	TARA_SAMEA6036341_MAG_00000029	TARA_SAMEA6036341_MAG_00000029-scaffold_24.region001.gbk	TARA_SAMEA6036341_MAG_00000029-scaffold_24	TARA_SAMEA6036341_MAG_00000029-scaffold_24-biosynth_1	22136	FALSE	cyanobactin	1	single	1	cyanobactin	19	TARA_SAMEA6036341_MAG_00000029-scaffold_24_34;TARA_SAMEA6036341_MAG_00000029-scaffold_24_35;TARA_SAMEA6036341_MAG_00000029-scaffold_24_36;TARA_SAMEA6036341_MAG_00000029-scaffold_24_37;TARA_SAMEA6036341_MAG_00000029-scaffold_24_38;TARA_SAMEA6036341_MAG_00000029-scaffold_24_39;TARA_SAMEA6036341_MAG_00000029-scaffold_24_40;TARA_SAMEA6036341_MAG_00000029-scaffold_24_41;TARA_SAMEA6036341_MAG_00000029-scaffold_24_42;TARA_SAMEA6036341_MAG_00000029-scaffold_24_43;TARA_SAMEA6036341_MAG_00000029-scaffold_24_44;TARA_SAMEA6036341_MAG_00000029-scaffold_24_45;TARA_SAMEA6036341_MAG_00000029-scaffold_24_46;TARA_SAMEA6036341_MAG_00000029-scaffold_24_47;TARA_SAMEA6036341_MAG_00000029-scaffold_24_48;TARA_SAMEA6036341_MAG_00000029-scaffold_24_49;TARA_SAMEA6036341_MAG_00000029-scaffold_24_50;TARA_SAMEA6036341_MAG_00000029-scaffold_24_51;TARA_SAMEA6036341_MAG_00000029-scaffold_24_52	TARA_SAMEA6036341_MAG_00000029-scaffold_24_46	TARA_SAMEA6036341_MAG_00000029-scaffold_24_40;TARA_SAMEA6036341_MAG_00000029-scaffold_24_49	TARA_SAMEA6036341_MAG_00000029-scaffold_24_47
TPAC-CORAL-MAGS	SAMEA6036341	TARA_SAMEA6036341_MAG_00000029	TARA_SAMEA6036341_MAG_00000029-scaffold_25.region001.gbk	TARA_SAMEA6036341_MAG_00000029-scaffold_25	TARA_SAMEA6036341_MAG_00000029-scaffold_25-biosynth_1	61358	TRUE	NRPS;T1PKS	1	chemical_hybrid	2	NRPS;T1PKS	28	TARA_SAMEA6036341_MAG_00000029-scaffold_25_1;TARA_SAMEA6036341_MAG_00000029-scaffold_25_2;TARA_SAMEA6036341_MAG_00000029-scaffold_25_3;TARA_SAMEA6036341_MAG_00000029-scaffold_25_4;TARA_SAMEA6036341_MAG_00000029-scaffold_25_5;TARA_SAMEA6036341_MAG_00000029-scaffold_25_6;TARA_SAMEA6036341_MAG_00000029-scaffold_25_7;TARA_SAMEA6036341_MAG_00000029-scaffold_25_8;TARA_SAMEA6036341_MAG_00000029-scaffold_25_9;TARA_SAMEA6036341_MAG_00000029-scaffold_25_10;TARA_SAMEA6036341_MAG_00000029-scaffold_25_11;TARA_SAMEA6036341_MAG_00000029-scaffold_25_12;TARA_SAMEA6036341_MAG_00000029-scaffold_25_13;TARA_SAMEA6036341_MAG_00000029-scaffold_25_14;TARA_SAMEA6036341_MAG_00000029-scaffold_25_15;TARA_SAMEA6036341_MAG_00000029-scaffold_25_16;TARA_SAMEA6036341_MAG_00000029-scaffold_25_17;TARA_SAMEA6036341_MAG_00000029-scaffold_25_18;TARA_SAMEA6036341_MAG_00000029-scaffold_25_19;TARA_SAMEA6036341_MAG_00000029-scaffold_25_20;TARA_SAMEA6036341_MAG_00000029-scaffold_25_21;TARA_SAMEA6036341_MAG_00000029-scaffold_25_22;TARA_SAMEA6036341_MAG_00000029-scaffold_25_23;TARA_SAMEA6036341_MAG_00000029-scaffold_25_24;TARA_SAMEA6036341_MAG_00000029-scaffold_25_25;TARA_SAMEA6036341_MAG_00000029-scaffold_25_26;TARA_SAMEA6036341_MAG_00000029-scaffold_25_27;TARA_SAMEA6036341_MAG_00000029-scaffold_25_28	TARA_SAMEA6036341_MAG_00000029-scaffold_25_1;TARA_SAMEA6036341_MAG_00000029-scaffold_25_3;TARA_SAMEA6036341_MAG_00000029-scaffold_25_5;TARA_SAMEA6036341_MAG_00000029-scaffold_25_7;TARA_SAMEA6036341_MAG_00000029-scaffold_25_8;TARA_SAMEA6036341_MAG_00000029-scaffold_25_9;TARA_SAMEA6036341_MAG_00000029-scaffold_25_10;TARA_SAMEA6036341_MAG_00000029-scaffold_25_11	TARA_SAMEA6036341_MAG_00000029-scaffold_25_2;TARA_SAMEA6036341_MAG_00000029-scaffold_25_6;TARA_SAMEA6036341_MAG_00000029-scaffold_25_12;TARA_SAMEA6036341_MAG_00000029-scaffold_25_13;TARA_SAMEA6036341_MAG_00000029-scaffold_25_14;TARA_SAMEA6036341_MAG_00000029-scaffold_25_22;TARA_SAMEA6036341_MAG_00000029-scaffold_25_23;TARA_SAMEA6036341_MAG_00000029-scaffold_25_24			TARA_SAMEA6036341_MAG_00000029-scaffold_25_15;TARA_SAMEA6036341_MAG_00000029-scaffold_25_16
TPAC-CORAL-MAGS	SAMEA6036341	TARA_SAMEA6036341_MAG_00000029	TARA_SAMEA6036341_MAG_00000029-scaffold_34.region001.gbk	TARA_SAMEA6036341_MAG_00000029-scaffold_34	TARA_SAMEA6036341_MAG_00000029-scaffold_34-biosynth_1	20354	FALSE	RRE-containing	1	single	1	RRE-containing	15	TARA_SAMEA6036341_MAG_00000029-scaffold_34_20;TARA_SAMEA6036341_MAG_00000029-scaffold_34_21;TARA_SAMEA6036341_MAG_00000029-scaffold_34_22;TARA_SAMEA6036341_MAG_00000029-scaffold_34_23;TARA_SAMEA6036341_MAG_00000029-scaffold_34_24;TARA_SAMEA6036341_MAG_00000029-scaffold_34_25;TARA_SAMEA6036341_MAG_00000029-scaffold_34_26;TARA_SAMEA6036341_MAG_00000029-scaffold_34_27;TARA_SAMEA6036341_MAG_00000029-scaffold_34_28;TARA_SAMEA6036341_MAG_00000029-scaffold_34_29;TARA_SAMEA6036341_MAG_00000029-scaffold_34_30;TARA_SAMEA6036341_MAG_00000029-scaffold_34_31;TARA_SAMEA6036341_MAG_00000029-scaffold_34_32;TARA_SAMEA6036341_MAG_00000029-scaffold_34_33;TARA_SAMEA6036341_MAG_00000029-scaffold_34_34	TARA_SAMEA6036341_MAG_00000029-scaffold_34_29	TARA_SAMEA6036341_MAG_00000029-scaffold_34_28
TPAC-CORAL-MAGS	SAMEA6036341	TARA_SAMEA6036341_MAG_00000029	TARA_SAMEA6036341_MAG_00000029-scaffold_36.region001.gbk	TARA_SAMEA6036341_MAG_00000029-scaffold_36	TARA_SAMEA6036341_MAG_00000029-scaffold_36-biosynth_1	20810	FALSE	terpene	1	single	1	terpene	16	TARA_SAMEA6036341_MAG_00000029-scaffold_36_5;TARA_SAMEA6036341_MAG_00000029-scaffold_36_6;TARA_SAMEA6036341_MAG_00000029-scaffold_36_7;TARA_SAMEA6036341_MAG_00000029-scaffold_36_8;TARA_SAMEA6036341_MAG_00000029-scaffold_36_9;TARA_SAMEA6036341_MAG_00000029-scaffold_36_10;TARA_SAMEA6036341_MAG_00000029-scaffold_36_11;TARA_SAMEA6036341_MAG_00000029-scaffold_36_12;TARA_SAMEA6036341_MAG_00000029-scaffold_36_13;TARA_SAMEA6036341_MAG_00000029-scaffold_36_14;TARA_SAMEA6036341_MAG_00000029-scaffold_36_15;TARA_SAMEA6036341_MAG_00000029-scaffold_36_16;TARA_SAMEA6036341_MAG_00000029-scaffold_36_17;TARA_SAMEA6036341_MAG_00000029-scaffold_36_18;TARA_SAMEA6036341_MAG_00000029-scaffold_36_19;TARA_SAMEA6036341_MAG_00000029-scaffold_36_20	TARA_SAMEA6036341_MAG_00000029-scaffold_36_12	TARA_SAMEA6036341_MAG_00000029-scaffold_36_7;TARA_SAMEA6036341_MAG_00000029-scaffold_36_8;TARA_SAMEA6036341_MAG_00000029-scaffold_36_10			TARA_SAMEA6036341_MAG_00000029-scaffold_36_14
TPAC-CORAL-MAGS	SAMEA6036341	TARA_SAMEA6036341_MAG_00000029	TARA_SAMEA6036341_MAG_00000029-scaffold_38.region001.gbk	TARA_SAMEA6036341_MAG_00000029-scaffold_38	TARA_SAMEA6036341_MAG_00000029-scaffold_38-biosynth_1	22262	FALSE	RRE-containing	1	single	1	RRE-containing	14	TARA_SAMEA6036341_MAG_00000029-scaffold_38_26;TARA_SAMEA6036341_MAG_00000029-scaffold_38_27;TARA_SAMEA6036341_MAG_00000029-scaffold_38_28;TARA_SAMEA6036341_MAG_00000029-scaffold_38_29;TARA_SAMEA6036341_MAG_00000029-scaffold_38_30;TARA_SAMEA6036341_MAG_00000029-scaffold_38_31;TARA_SAMEA6036341_MAG_00000029-scaffold_38_32;TARA_SAMEA6036341_MAG_00000029-scaffold_38_33;TARA_SAMEA6036341_MAG_00000029-scaffold_38_34;TARA_SAMEA6036341_MAG_00000029-scaffold_38_35;TARA_SAMEA6036341_MAG_00000029-scaffold_38_36;TARA_SAMEA6036341_MAG_00000029-scaffold_38_37;TARA_SAMEA6036341_MAG_00000029-scaffold_38_38;TARA_SAMEA6036341_MAG_00000029-scaffold_38_39	TARA_SAMEA6036341_MAG_00000029-scaffold_38_33	TARA_SAMEA6036341_MAG_00000029-scaffold_38_27	TARA_SAMEA6036341_MAG_00000029-scaffold_38_35;TARA_SAMEA6036341_MAG_00000029-scaffold_38_38;TARA_SAMEA6036341_MAG_00000029-scaffold_38_39		TARA_SAMEA6036341_MAG_00000029-scaffold_38_29;TARA_SAMEA6036341_MAG_00000029-scaffold_38_30
TPAC-CORAL-MAGS	SAMEA6036341	TARA_SAMEA6036341_MAG_00000029	TARA_SAMEA6036341_MAG_00000029-scaffold_44.region001.gbk	TARA_SAMEA6036341_MAG_00000029-scaffold_44	TARA_SAMEA6036341_MAG_00000029-scaffold_44-biosynth_1	36493	TRUE	T1PKS;NRPS	1	interleaved	2	T1PKS;NRPS	24	TARA_SAMEA6036341_MAG_00000029-scaffold_44_1;TARA_SAMEA6036341_MAG_00000029-scaffold_44_2;TARA_SAMEA6036341_MAG_00000029-scaffold_44_3;TARA_SAMEA6036341_MAG_00000029-scaffold_44_4;TARA_SAMEA6036341_MAG_00000029-scaffold_44_5;TARA_SAMEA6036341_MAG_00000029-scaffold_44_6;TARA_SAMEA6036341_MAG_00000029-scaffold_44_7;TARA_SAMEA6036341_MAG_00000029-scaffold_44_8;TARA_SAMEA6036341_MAG_00000029-scaffold_44_9;TARA_SAMEA6036341_MAG_00000029-scaffold_44_10;TARA_SAMEA6036341_MAG_00000029-scaffold_44_11;TARA_SAMEA6036341_MAG_00000029-scaffold_44_12;TARA_SAMEA6036341_MAG_00000029-scaffold_44_13;TARA_SAMEA6036341_MAG_00000029-scaffold_44_14;TARA_SAMEA6036341_MAG_00000029-scaffold_44_15;TARA_SAMEA6036341_MAG_00000029-scaffold_44_16;TARA_SAMEA6036341_MAG_00000029-scaffold_44_17;TARA_SAMEA6036341_MAG_00000029-scaffold_44_18;TARA_SAMEA6036341_MAG_00000029-scaffold_44_19;TARA_SAMEA6036341_MAG_00000029-scaffold_44_20;TARA_SAMEA6036341_MAG_00000029-scaffold_44_21;TARA_SAMEA6036341_MAG_00000029-scaffold_44_22;TARA_SAMEA6036341_MAG_00000029-scaffold_44_23;TARA_SAMEA6036341_MAG_00000029-scaffold_44_24	TARA_SAMEA6036341_MAG_00000029-scaffold_44_2;TARA_SAMEA6036341_MAG_00000029-scaffold_44_4;TARA_SAMEA6036341_MAG_00000029-scaffold_44_5	TARA_SAMEA6036341_MAG_00000029-scaffold_44_9;TARA_SAMEA6036341_MAG_00000029-scaffold_44_10;TARA_SAMEA6036341_MAG_00000029-scaffold_44_13	TARA_SAMEA6036341_MAG_00000029-scaffold_44_8;TARA_SAMEA6036341_MAG_00000029-scaffold_44_14	TARA_SAMEA6036341_MAG_00000029-scaffold_44_11
TPAC-CORAL-MAGS	SAMEA6036341	TARA_SAMEA6036341_MAG_00000029	TARA_SAMEA6036341_MAG_00000029-scaffold_58.region001.gbk	TARA_SAMEA6036341_MAG_00000029-scaffold_58	TARA_SAMEA6036341_MAG_00000029-scaffold_58-biosynth_1	40928	TRUE	T1PKS;NRPS;NRPS-like	3	neighbouring;single;single	3	T1PKS;NRPS;NRPS-like	21	TARA_SAMEA6036341_MAG_00000029-scaffold_58_1;TARA_SAMEA6036341_MAG_00000029-scaffold_58_2;TARA_SAMEA6036341_MAG_00000029-scaffold_58_3;TARA_SAMEA6036341_MAG_00000029-scaffold_58_4;TARA_SAMEA6036341_MAG_00000029-scaffold_58_5;TARA_SAMEA6036341_MAG_00000029-scaffold_58_6;TARA_SAMEA6036341_MAG_00000029-scaffold_58_7;TARA_SAMEA6036341_MAG_00000029-scaffold_58_8;TARA_SAMEA6036341_MAG_00000029-scaffold_58_9;TARA_SAMEA6036341_MAG_00000029-scaffold_58_10;TARA_SAMEA6036341_MAG_00000029-scaffold_58_11;TARA_SAMEA6036341_MAG_00000029-scaffold_58_12;TARA_SAMEA6036341_MAG_00000029-scaffold_58_13;TARA_SAMEA6036341_MAG_00000029-scaffold_58_14;TARA_SAMEA6036341_MAG_00000029-scaffold_58_15;TARA_SAMEA6036341_MAG_00000029-scaffold_58_16;TARA_SAMEA6036341_MAG_00000029-scaffold_58_17;TARA_SAMEA6036341_MAG_00000029-scaffold_58_18;TARA_SAMEA6036341_MAG_00000029-scaffold_58_19;TARA_SAMEA6036341_MAG_00000029-scaffold_58_20;TARA_SAMEA6036341_MAG_00000029-scaffold_58_21	TARA_SAMEA6036341_MAG_00000029-scaffold_58_11;TARA_SAMEA6036341_MAG_00000029-scaffold_58_12;TARA_SAMEA6036341_MAG_00000029-scaffold_58_14	TARA_SAMEA6036341_MAG_00000029-scaffold_58_13			TARA_SAMEA6036341_MAG_00000029-scaffold_58_10
TPAC-CORAL-MAGS	SAMEA6036341	TARA_SAMEA6036341_MAG_00000029	TARA_SAMEA6036341_MAG_00000029-scaffold_68.region001.gbk	TARA_SAMEA6036341_MAG_00000029-scaffold_68	TARA_SAMEA6036341_MAG_00000029-scaffold_68-biosynth_1	37197	TRUE	T3PKS	1	single	1	T3PKS	37	TARA_SAMEA6036341_MAG_00000029-scaffold_68_1;TARA_SAMEA6036341_MAG_00000029-scaffold_68_2;TARA_SAMEA6036341_MAG_00000029-scaffold_68_3;TARA_SAMEA6036341_MAG_00000029-scaffold_68_4;TARA_SAMEA6036341_MAG_00000029-scaffold_68_5;TARA_SAMEA6036341_MAG_00000029-scaffold_68_6;TARA_SAMEA6036341_MAG_00000029-scaffold_68_7;TARA_SAMEA6036341_MAG_00000029-scaffold_68_8;TARA_SAMEA6036341_MAG_00000029-scaffold_68_9;TARA_SAMEA6036341_MAG_00000029-scaffold_68_10;TARA_SAMEA6036341_MAG_00000029-scaffold_68_11;TARA_SAMEA6036341_MAG_00000029-scaffold_68_12;TARA_SAMEA6036341_MAG_00000029-scaffold_68_13;TARA_SAMEA6036341_MAG_00000029-scaffold_68_14;TARA_SAMEA6036341_MAG_00000029-scaffold_68_15;TARA_SAMEA6036341_MAG_00000029-scaffold_68_16;TARA_SAMEA6036341_MAG_00000029-scaffold_68_17;TARA_SAMEA6036341_MAG_00000029-scaffold_68_18;TARA_SAMEA6036341_MAG_00000029-scaffold_68_19;TARA_SAMEA6036341_MAG_00000029-scaffold_68_20;TARA_SAMEA6036341_MAG_00000029-scaffold_68_21;TARA_SAMEA6036341_MAG_00000029-scaffold_68_22;TARA_SAMEA6036341_MAG_00000029-scaffold_68_23;TARA_SAMEA6036341_MAG_00000029-scaffold_68_24;TARA_SAMEA6036341_MAG_00000029-scaffold_68_25;TARA_SAMEA6036341_MAG_00000029-scaffold_68_26;TARA_SAMEA6036341_MAG_00000029-scaffold_68_27;TARA_SAMEA6036341_MAG_00000029-scaffold_68_28;TARA_SAMEA6036341_MAG_00000029-scaffold_68_29;TARA_SAMEA6036341_MAG_00000029-scaffold_68_30;TARA_SAMEA6036341_MAG_00000029-scaffold_68_31;TARA_SAMEA6036341_MAG_00000029-scaffold_68_32;TARA_SAMEA6036341_MAG_00000029-scaffold_68_33;TARA_SAMEA6036341_MAG_00000029-scaffold_68_34;TARA_SAMEA6036341_MAG_00000029-scaffold_68_35;TARA_SAMEA6036341_MAG_00000029-scaffold_68_36;TARA_SAMEA6036341_MAG_00000029-scaffold_68_37	TARA_SAMEA6036341_MAG_00000029-scaffold_68_22	TARA_SAMEA6036341_MAG_00000029-scaffold_68_2;TARA_SAMEA6036341_MAG_00000029-scaffold_68_17;TARA_SAMEA6036341_MAG_00000029-scaffold_68_20;TARA_SAMEA6036341_MAG_00000029-scaffold_68_21;TARA_SAMEA6036341_MAG_00000029-scaffold_68_23;TARA_SAMEA6036341_MAG_00000029-scaffold_68_25;TARA_SAMEA6036341_MAG_00000029-scaffold_68_33;TARA_SAMEA6036341_MAG_00000029-scaffold_68_35	TARA_SAMEA6036341_MAG_00000029-scaffold_68_27
TPAC-CORAL-MAGS	SAMEA6036341	TARA_SAMEA6036341_MAG_00000029	TARA_SAMEA6036341_MAG_00000029-scaffold_69.region001.gbk	TARA_SAMEA6036341_MAG_00000029-scaffold_69	TARA_SAMEA6036341_MAG_00000029-scaffold_69-biosynth_1	37196	TRUE	T1PKS;NRPS	1	chemical_hybrid	2	T1PKS;NRPS	15	TARA_SAMEA6036341_MAG_00000029-scaffold_69_1;TARA_SAMEA6036341_MAG_00000029-scaffold_69_2;TARA_SAMEA6036341_MAG_00000029-scaffold_69_3;TARA_SAMEA6036341_MAG_00000029-scaffold_69_4;TARA_SAMEA6036341_MAG_00000029-scaffold_69_5;TARA_SAMEA6036341_MAG_00000029-scaffold_69_6;TARA_SAMEA6036341_MAG_00000029-scaffold_69_7;TARA_SAMEA6036341_MAG_00000029-scaffold_69_8;TARA_SAMEA6036341_MAG_00000029-scaffold_69_9;TARA_SAMEA6036341_MAG_00000029-scaffold_69_10;TARA_SAMEA6036341_MAG_00000029-scaffold_69_11;TARA_SAMEA6036341_MAG_00000029-scaffold_69_12;TARA_SAMEA6036341_MAG_00000029-scaffold_69_13;TARA_SAMEA6036341_MAG_00000029-scaffold_69_14;TARA_SAMEA6036341_MAG_00000029-scaffold_69_15	TARA_SAMEA6036341_MAG_00000029-scaffold_69_8;TARA_SAMEA6036341_MAG_00000029-scaffold_69_9;TARA_SAMEA6036341_MAG_00000029-scaffold_69_10;TARA_SAMEA6036341_MAG_00000029-scaffold_69_11;TARA_SAMEA6036341_MAG_00000029-scaffold_69_12	TARA_SAMEA6036341_MAG_00000029-scaffold_69_6;TARA_SAMEA6036341_MAG_00000029-scaffold_69_13;TARA_SAMEA6036341_MAG_00000029-scaffold_69_15			TARA_SAMEA6036341_MAG_00000029-scaffold_69_2;TARA_SAMEA6036341_MAG_00000029-scaffold_69_3
TPAC-CORAL-MAGS	SAMEA6036341	TARA_SAMEA6036341_MAG_00000029	TARA_SAMEA6036341_MAG_00000029-scaffold_73.region001.gbk	TARA_SAMEA6036341_MAG_00000029-scaffold_73	TARA_SAMEA6036341_MAG_00000029-scaffold_73-biosynth_1	29128	TRUE	transAT-PKS-like	1	single	1	transAT-PKS-like	20	TARA_SAMEA6036341_MAG_00000029-scaffold_73_7;TARA_SAMEA6036341_MAG_00000029-scaffold_73_8;TARA_SAMEA6036341_MAG_00000029-scaffold_73_9;TARA_SAMEA6036341_MAG_00000029-scaffold_73_10;TARA_SAMEA6036341_MAG_00000029-scaffold_73_11;TARA_SAMEA6036341_MAG_00000029-scaffold_73_12;TARA_SAMEA6036341_MAG_00000029-scaffold_73_13;TARA_SAMEA6036341_MAG_00000029-scaffold_73_14;TARA_SAMEA6036341_MAG_00000029-scaffold_73_15;TARA_SAMEA6036341_MAG_00000029-scaffold_73_16;TARA_SAMEA6036341_MAG_00000029-scaffold_73_17;TARA_SAMEA6036341_MAG_00000029-scaffold_73_18;TARA_SAMEA6036341_MAG_00000029-scaffold_73_19;TARA_SAMEA6036341_MAG_00000029-scaffold_73_20;TARA_SAMEA6036341_MAG_00000029-scaffold_73_21;TARA_SAMEA6036341_MAG_00000029-scaffold_73_22;TARA_SAMEA6036341_MAG_00000029-scaffold_73_23;TARA_SAMEA6036341_MAG_00000029-scaffold_73_24;TARA_SAMEA6036341_MAG_00000029-scaffold_73_25;TARA_SAMEA6036341_MAG_00000029-scaffold_73_26	TARA_SAMEA6036341_MAG_00000029-scaffold_73_25	TARA_SAMEA6036341_MAG_00000029-scaffold_73_21			TARA_SAMEA6036341_MAG_00000029-scaffold_73_20
TPAC-CORAL-MAGS	SAMEA6036341	TARA_SAMEA6036341_MAG_00000029	TARA_SAMEA6036341_MAG_00000029-scaffold_85.region001.gbk	TARA_SAMEA6036341_MAG_00000029-scaffold_85	TARA_SAMEA6036341_MAG_00000029-scaffold_85-biosynth_1	23133	TRUE	thioamitides	1	single	1	thioamitides	16	TARA_SAMEA6036341_MAG_00000029-scaffold_85_1;TARA_SAMEA6036341_MAG_00000029-scaffold_85_2;TARA_SAMEA6036341_MAG_00000029-scaffold_85_3;TARA_SAMEA6036341_MAG_00000029-scaffold_85_4;TARA_SAMEA6036341_MAG_00000029-scaffold_85_5;TARA_SAMEA6036341_MAG_00000029-scaffold_85_6;TARA_SAMEA6036341_MAG_00000029-scaffold_85_7;TARA_SAMEA6036341_MAG_00000029-scaffold_85_8;TARA_SAMEA6036341_MAG_00000029-scaffold_85_9;TARA_SAMEA6036341_MAG_00000029-scaffold_85_10;TARA_SAMEA6036341_MAG_00000029-scaffold_85_11;TARA_SAMEA6036341_MAG_00000029-scaffold_85_12;TARA_SAMEA6036341_MAG_00000029-scaffold_85_13;TARA_SAMEA6036341_MAG_00000029-scaffold_85_14;TARA_SAMEA6036341_MAG_00000029-scaffold_85_15;TARA_SAMEA6036341_MAG_00000029-scaffold_85_16	TARA_SAMEA6036341_MAG_00000029-scaffold_85_6;TARA_SAMEA6036341_MAG_00000029-scaffold_85_8;TARA_SAMEA6036341_MAG_00000029-scaffold_85_11	TARA_SAMEA6036341_MAG_00000029-scaffold_85_3;TARA_SAMEA6036341_MAG_00000029-scaffold_85_4	TARA_SAMEA6036341_MAG_00000029-scaffold_85_5;TARA_SAMEA6036341_MAG_00000029-scaffold_85_13
TPAC-CORAL-MAGS	SAMEA6036341	TARA_SAMEA6036341_MAG_00000029	TARA_SAMEA6036341_MAG_00000029-scaffold_88.region001.gbk	TARA_SAMEA6036341_MAG_00000029-scaffold_88	TARA_SAMEA6036341_MAG_00000029-scaffold_88-biosynth_1	31540	TRUE	thiopeptide;thioamitides	1	chemical_hybrid	2	thiopeptide;thioamitides	29	TARA_SAMEA6036341_MAG_00000029-scaffold_88_1;TARA_SAMEA6036341_MAG_00000029-scaffold_88_2;TARA_SAMEA6036341_MAG_00000029-scaffold_88_3;TARA_SAMEA6036341_MAG_00000029-scaffold_88_4;TARA_SAMEA6036341_MAG_00000029-scaffold_88_5;TARA_SAMEA6036341_MAG_00000029-scaffold_88_6;TARA_SAMEA6036341_MAG_00000029-scaffold_88_7;TARA_SAMEA6036341_MAG_00000029-scaffold_88_8;TARA_SAMEA6036341_MAG_00000029-scaffold_88_9;TARA_SAMEA6036341_MAG_00000029-scaffold_88_10;TARA_SAMEA6036341_MAG_00000029-scaffold_88_11;TARA_SAMEA6036341_MAG_00000029-scaffold_88_12;TARA_SAMEA6036341_MAG_00000029-scaffold_88_13;TARA_SAMEA6036341_MAG_00000029-scaffold_88_14;TARA_SAMEA6036341_MAG_00000029-scaffold_88_15;TARA_SAMEA6036341_MAG_00000029-scaffold_88_16;TARA_SAMEA6036341_MAG_00000029-scaffold_88_17;TARA_SAMEA6036341_MAG_00000029-scaffold_88_18;TARA_SAMEA6036341_MAG_00000029-scaffold_88_19;TARA_SAMEA6036341_MAG_00000029-scaffold_88_20;TARA_SAMEA6036341_MAG_00000029-scaffold_88_21;TARA_SAMEA6036341_MAG_00000029-scaffold_88_22;TARA_SAMEA6036341_MAG_00000029-scaffold_88_23;TARA_SAMEA6036341_MAG_00000029-scaffold_88_24;TARA_SAMEA6036341_MAG_00000029-scaffold_88_25;TARA_SAMEA6036341_MAG_00000029-scaffold_88_26;TARA_SAMEA6036341_MAG_00000029-scaffold_88_27;TARA_SAMEA6036341_MAG_00000029-scaffold_88_28;TARA_SAMEA6036341_MAG_00000029-scaffold_88_29	TARA_SAMEA6036341_MAG_00000029-scaffold_88_4;TARA_SAMEA6036341_MAG_00000029-scaffold_88_5;TARA_SAMEA6036341_MAG_00000029-scaffold_88_19	TARA_SAMEA6036341_MAG_00000029-scaffold_88_1;TARA_SAMEA6036341_MAG_00000029-scaffold_88_8;TARA_SAMEA6036341_MAG_00000029-scaffold_88_24;TARA_SAMEA6036341_MAG_00000029-scaffold_88_29	TARA_SAMEA6036341_MAG_00000029-scaffold_88_2;TARA_SAMEA6036341_MAG_00000029-scaffold_88_13;TARA_SAMEA6036341_MAG_00000029-scaffold_88_14
TPAC-CORAL-MAGS	SAMEA6036341	TARA_SAMEA6036341_MAG_00000029	TARA_SAMEA6036341_MAG_00000029-scaffold_90.region001.gbk	TARA_SAMEA6036341_MAG_00000029-scaffold_90	TARA_SAMEA6036341_MAG_00000029-scaffold_90-biosynth_1	26461	TRUE	cyanobactin	1	single	1	cyanobactin	22	TARA_SAMEA6036341_MAG_00000029-scaffold_90_9;TARA_SAMEA6036341_MAG_00000029-scaffold_90_10;TARA_SAMEA6036341_MAG_00000029-scaffold_90_11;TARA_SAMEA6036341_MAG_00000029-scaffold_90_12;TARA_SAMEA6036341_MAG_00000029-scaffold_90_13;TARA_SAMEA6036341_MAG_00000029-scaffold_90_14;TARA_SAMEA6036341_MAG_00000029-scaffold_90_15;TARA_SAMEA6036341_MAG_00000029-scaffold_90_16;TARA_SAMEA6036341_MAG_00000029-scaffold_90_17;TARA_SAMEA6036341_MAG_00000029-scaffold_90_18;TARA_SAMEA6036341_MAG_00000029-scaffold_90_19;TARA_SAMEA6036341_MAG_00000029-scaffold_90_20;TARA_SAMEA6036341_MAG_00000029-scaffold_90_21;TARA_SAMEA6036341_MAG_00000029-scaffold_90_22;TARA_SAMEA6036341_MAG_00000029-scaffold_90_23;TARA_SAMEA6036341_MAG_00000029-scaffold_90_24;TARA_SAMEA6036341_MAG_00000029-scaffold_90_25;TARA_SAMEA6036341_MAG_00000029-scaffold_90_26;TARA_SAMEA6036341_MAG_00000029-scaffold_90_27;TARA_SAMEA6036341_MAG_00000029-scaffold_90_28;TARA_SAMEA6036341_MAG_00000029-scaffold_90_29;TARA_SAMEA6036341_MAG_00000029-scaffold_90_30	TARA_SAMEA6036341_MAG_00000029-scaffold_90_18;TARA_SAMEA6036341_MAG_00000029-scaffold_90_19;TARA_SAMEA6036341_MAG_00000029-scaffold_90_20;TARA_SAMEA6036341_MAG_00000029-scaffold_90_21;TARA_SAMEA6036341_MAG_00000029-scaffold_90_22;TARA_SAMEA6036341_MAG_00000029-scaffold_90_25		TARA_SAMEA6036341_MAG_00000029-scaffold_90_28		TARA_SAMEA6036341_MAG_00000029-scaffold_90_30
TPAC-CORAL-MAGS	SAMEA6036341	TARA_SAMEA6036341_MAG_00000029	TARA_SAMEA6036341_MAG_00000029-scaffold_91.region001.gbk	TARA_SAMEA6036341_MAG_00000029-scaffold_91	TARA_SAMEA6036341_MAG_00000029-scaffold_91-biosynth_1	31070	TRUE	resorcinol	1	single	1	resorcinol	36	TARA_SAMEA6036341_MAG_00000029-scaffold_91_1;TARA_SAMEA6036341_MAG_00000029-scaffold_91_2;TARA_SAMEA6036341_MAG_00000029-scaffold_91_3;TARA_SAMEA6036341_MAG_00000029-scaffold_91_4;TARA_SAMEA6036341_MAG_00000029-scaffold_91_5;TARA_SAMEA6036341_MAG_00000029-scaffold_91_6;TARA_SAMEA6036341_MAG_00000029-scaffold_91_7;TARA_SAMEA6036341_MAG_00000029-scaffold_91_8;TARA_SAMEA6036341_MAG_00000029-scaffold_91_9;TARA_SAMEA6036341_MAG_00000029-scaffold_91_10;TARA_SAMEA6036341_MAG_00000029-scaffold_91_11;TARA_SAMEA6036341_MAG_00000029-scaffold_91_12;TARA_SAMEA6036341_MAG_00000029-scaffold_91_13;TARA_SAMEA6036341_MAG_00000029-scaffold_91_14;TARA_SAMEA6036341_MAG_00000029-scaffold_91_15;TARA_SAMEA6036341_MAG_00000029-scaffold_91_16;TARA_SAMEA6036341_MAG_00000029-scaffold_91_17;TARA_SAMEA6036341_MAG_00000029-scaffold_91_18;TARA_SAMEA6036341_MAG_00000029-scaffold_91_19;TARA_SAMEA6036341_MAG_00000029-scaffold_91_20;TARA_SAMEA6036341_MAG_00000029-scaffold_91_21;TARA_SAMEA6036341_MAG_00000029-scaffold_91_22;TARA_SAMEA6036341_MAG_00000029-scaffold_91_23;TARA_SAMEA6036341_MAG_00000029-scaffold_91_24;TARA_SAMEA6036341_MAG_00000029-scaffold_91_25;TARA_SAMEA6036341_MAG_00000029-scaffold_91_26;TARA_SAMEA6036341_MAG_00000029-scaffold_91_27;TARA_SAMEA6036341_MAG_00000029-scaffold_91_28;TARA_SAMEA6036341_MAG_00000029-scaffold_91_29;TARA_SAMEA6036341_MAG_00000029-scaffold_91_30;TARA_SAMEA6036341_MAG_00000029-scaffold_91_31;TARA_SAMEA6036341_MAG_00000029-scaffold_91_32;TARA_SAMEA6036341_MAG_00000029-scaffold_91_33;TARA_SAMEA6036341_MAG_00000029-scaffold_91_34;TARA_SAMEA6036341_MAG_00000029-scaffold_91_35;TARA_SAMEA6036341_MAG_00000029-scaffold_91_36	TARA_SAMEA6036341_MAG_00000029-scaffold_91_28	TARA_SAMEA6036341_MAG_00000029-scaffold_91_2;TARA_SAMEA6036341_MAG_00000029-scaffold_91_8;TARA_SAMEA6036341_MAG_00000029-scaffold_91_35	TARA_SAMEA6036341_MAG_00000029-scaffold_91_26
TPAC-CORAL-MAGS	SAMEA6036341	TARA_SAMEA6036341_MAG_00000029	TARA_SAMEA6036341_MAG_00000029-scaffold_93.region001.gbk	TARA_SAMEA6036341_MAG_00000029-scaffold_93	TARA_SAMEA6036341_MAG_00000029-scaffold_93-biosynth_1	29587	TRUE	NRPS-like;T1PKS	2	neighbouring;single	2	NRPS-like;T1PKS	13	TARA_SAMEA6036341_MAG_00000029-scaffold_93_2;TARA_SAMEA6036341_MAG_00000029-scaffold_93_3;TARA_SAMEA6036341_MAG_00000029-scaffold_93_4;TARA_SAMEA6036341_MAG_00000029-scaffold_93_5;TARA_SAMEA6036341_MAG_00000029-scaffold_93_6;TARA_SAMEA6036341_MAG_00000029-scaffold_93_7;TARA_SAMEA6036341_MAG_00000029-scaffold_93_8;TARA_SAMEA6036341_MAG_00000029-scaffold_93_9;TARA_SAMEA6036341_MAG_00000029-scaffold_93_10;TARA_SAMEA6036341_MAG_00000029-scaffold_93_11;TARA_SAMEA6036341_MAG_00000029-scaffold_93_12;TARA_SAMEA6036341_MAG_00000029-scaffold_93_13;TARA_SAMEA6036341_MAG_00000029-scaffold_93_14	TARA_SAMEA6036341_MAG_00000029-scaffold_93_12;TARA_SAMEA6036341_MAG_00000029-scaffold_93_13		TARA_SAMEA6036341_MAG_00000029-scaffold_93_2;TARA_SAMEA6036341_MAG_00000029-scaffold_93_3;TARA_SAMEA6036341_MAG_00000029-scaffold_93_4;TARA_SAMEA6036341_MAG_00000029-scaffold_93_5;TARA_SAMEA6036341_MAG_00000029-scaffold_93_11
TPAC-CORAL-MAGS	SAMEA6036341	TARA_SAMEA6036341_MAG_00000029	TARA_SAMEA6036341_MAG_00000029-scaffold_105.region001.gbk	TARA_SAMEA6036341_MAG_00000029-scaffold_105	TARA_SAMEA6036341_MAG_00000029-scaffold_105-biosynth_1	26814	TRUE	NRPS;T1PKS	1	interleaved	2	T1PKS;NRPS	11	TARA_SAMEA6036341_MAG_00000029-scaffold_105_1;TARA_SAMEA6036341_MAG_00000029-scaffold_105_2;TARA_SAMEA6036341_MAG_00000029-scaffold_105_3;TARA_SAMEA6036341_MAG_00000029-scaffold_105_4;TARA_SAMEA6036341_MAG_00000029-scaffold_105_5;TARA_SAMEA6036341_MAG_00000029-scaffold_105_6;TARA_SAMEA6036341_MAG_00000029-scaffold_105_7;TARA_SAMEA6036341_MAG_00000029-scaffold_105_8;TARA_SAMEA6036341_MAG_00000029-scaffold_105_9;TARA_SAMEA6036341_MAG_00000029-scaffold_105_10;TARA_SAMEA6036341_MAG_00000029-scaffold_105_11	TARA_SAMEA6036341_MAG_00000029-scaffold_105_6;TARA_SAMEA6036341_MAG_00000029-scaffold_105_7;TARA_SAMEA6036341_MAG_00000029-scaffold_105_8;TARA_SAMEA6036341_MAG_00000029-scaffold_105_9	TARA_SAMEA6036341_MAG_00000029-scaffold_105_3;TARA_SAMEA6036341_MAG_00000029-scaffold_105_11
TPAC-CORAL-MAGS	SAMEA6036341	TARA_SAMEA6036341_MAG_00000029	TARA_SAMEA6036341_MAG_00000029-scaffold_111.region001.gbk	TARA_SAMEA6036341_MAG_00000029-scaffold_111	TARA_SAMEA6036341_MAG_00000029-scaffold_111-biosynth_1	25122	TRUE	NRPS	1	single	1	NRPS	21	TARA_SAMEA6036341_MAG_00000029-scaffold_111_1;TARA_SAMEA6036341_MAG_00000029-scaffold_111_2;TARA_SAMEA6036341_MAG_00000029-scaffold_111_3;TARA_SAMEA6036341_MAG_00000029-scaffold_111_4;TARA_SAMEA6036341_MAG_00000029-scaffold_111_5;TARA_SAMEA6036341_MAG_00000029-scaffold_111_6;TARA_SAMEA6036341_MAG_00000029-scaffold_111_7;TARA_SAMEA6036341_MAG_00000029-scaffold_111_8;TARA_SAMEA6036341_MAG_00000029-scaffold_111_9;TARA_SAMEA6036341_MAG_00000029-scaffold_111_10;TARA_SAMEA6036341_MAG_00000029-scaffold_111_11;TARA_SAMEA6036341_MAG_00000029-scaffold_111_12;TARA_SAMEA6036341_MAG_00000029-scaffold_111_13;TARA_SAMEA6036341_MAG_00000029-scaffold_111_14;TARA_SAMEA6036341_MAG_00000029-scaffold_111_15;TARA_SAMEA6036341_MAG_00000029-scaffold_111_16;TARA_SAMEA6036341_MAG_00000029-scaffold_111_17;TARA_SAMEA6036341_MAG_00000029-scaffold_111_18;TARA_SAMEA6036341_MAG_00000029-scaffold_111_19;TARA_SAMEA6036341_MAG_00000029-scaffold_111_20;TARA_SAMEA6036341_MAG_00000029-scaffold_111_21	TARA_SAMEA6036341_MAG_00000029-scaffold_111_19	TARA_SAMEA6036341_MAG_00000029-scaffold_111_1;TARA_SAMEA6036341_MAG_00000029-scaffold_111_20
TPAC-CORAL-MAGS	SAMEA6036341	TARA_SAMEA6036341_MAG_00000029	TARA_SAMEA6036341_MAG_00000029-scaffold_113.region001.gbk	TARA_SAMEA6036341_MAG_00000029-scaffold_113	TARA_SAMEA6036341_MAG_00000029-scaffold_113-biosynth_1	24858	TRUE	T1PKS	1	single	1	T1PKS	24	TARA_SAMEA6036341_MAG_00000029-scaffold_113_1;TARA_SAMEA6036341_MAG_00000029-scaffold_113_2;TARA_SAMEA6036341_MAG_00000029-scaffold_113_3;TARA_SAMEA6036341_MAG_00000029-scaffold_113_4;TARA_SAMEA6036341_MAG_00000029-scaffold_113_5;TARA_SAMEA6036341_MAG_00000029-scaffold_113_6;TARA_SAMEA6036341_MAG_00000029-scaffold_113_7;TARA_SAMEA6036341_MAG_00000029-scaffold_113_8;TARA_SAMEA6036341_MAG_00000029-scaffold_113_9;TARA_SAMEA6036341_MAG_00000029-scaffold_113_10;TARA_SAMEA6036341_MAG_00000029-scaffold_113_11;TARA_SAMEA6036341_MAG_00000029-scaffold_113_12;TARA_SAMEA6036341_MAG_00000029-scaffold_113_13;TARA_SAMEA6036341_MAG_00000029-scaffold_113_14;TARA_SAMEA6036341_MAG_00000029-scaffold_113_15;TARA_SAMEA6036341_MAG_00000029-scaffold_113_16;TARA_SAMEA6036341_MAG_00000029-scaffold_113_17;TARA_SAMEA6036341_MAG_00000029-scaffold_113_18;TARA_SAMEA6036341_MAG_00000029-scaffold_113_19;TARA_SAMEA6036341_MAG_00000029-scaffold_113_20;TARA_SAMEA6036341_MAG_00000029-scaffold_113_21;TARA_SAMEA6036341_MAG_00000029-scaffold_113_22;TARA_SAMEA6036341_MAG_00000029-scaffold_113_23;TARA_SAMEA6036341_MAG_00000029-scaffold_113_24	TARA_SAMEA6036341_MAG_00000029-scaffold_113_8	TARA_SAMEA6036341_MAG_00000029-scaffold_113_4;TARA_SAMEA6036341_MAG_00000029-scaffold_113_5;TARA_SAMEA6036341_MAG_00000029-scaffold_113_6;TARA_SAMEA6036341_MAG_00000029-scaffold_113_9			TARA_SAMEA6036341_MAG_00000029-scaffold_113_20
TPAC-CORAL-MAGS	SAMEA6036341	TARA_SAMEA6036341_MAG_00000029	TARA_SAMEA6036341_MAG_00000029-scaffold_116.region001.gbk	TARA_SAMEA6036341_MAG_00000029-scaffold_116	TARA_SAMEA6036341_MAG_00000029-scaffold_116-biosynth_1	19810	TRUE	terpene	1	single	1	terpene	17	TARA_SAMEA6036341_MAG_00000029-scaffold_116_5;TARA_SAMEA6036341_MAG_00000029-scaffold_116_6;TARA_SAMEA6036341_MAG_00000029-scaffold_116_7;TARA_SAMEA6036341_MAG_00000029-scaffold_116_8;TARA_SAMEA6036341_MAG_00000029-scaffold_116_9;TARA_SAMEA6036341_MAG_00000029-scaffold_116_10;TARA_SAMEA6036341_MAG_00000029-scaffold_116_11;TARA_SAMEA6036341_MAG_00000029-scaffold_116_12;TARA_SAMEA6036341_MAG_00000029-scaffold_116_13;TARA_SAMEA6036341_MAG_00000029-scaffold_116_14;TARA_SAMEA6036341_MAG_00000029-scaffold_116_15;TARA_SAMEA6036341_MAG_00000029-scaffold_116_16;TARA_SAMEA6036341_MAG_00000029-scaffold_116_17;TARA_SAMEA6036341_MAG_00000029-scaffold_116_18;TARA_SAMEA6036341_MAG_00000029-scaffold_116_19;TARA_SAMEA6036341_MAG_00000029-scaffold_116_20;TARA_SAMEA6036341_MAG_00000029-scaffold_116_21	TARA_SAMEA6036341_MAG_00000029-scaffold_116_13	TARA_SAMEA6036341_MAG_00000029-scaffold_116_7;TARA_SAMEA6036341_MAG_00000029-scaffold_116_9	TARA_SAMEA6036341_MAG_00000029-scaffold_116_14		TARA_SAMEA6036341_MAG_00000029-scaffold_116_5;TARA_SAMEA6036341_MAG_00000029-scaffold_116_10
TPAC-CORAL-MAGS	SAMEA6036341	TARA_SAMEA6036341_MAG_00000029	TARA_SAMEA6036341_MAG_00000029-scaffold_122.region001.gbk	TARA_SAMEA6036341_MAG_00000029-scaffold_122	TARA_SAMEA6036341_MAG_00000029-scaffold_122-biosynth_1	22586	TRUE	NRPS-like;T1PKS	1	chemical_hybrid	2	NRPS-like;T1PKS	13	TARA_SAMEA6036341_MAG_00000029-scaffold_122_1;TARA_SAMEA6036341_MAG_00000029-scaffold_122_2;TARA_SAMEA6036341_MAG_00000029-scaffold_122_3;TARA_SAMEA6036341_MAG_00000029-scaffold_122_4;TARA_SAMEA6036341_MAG_00000029-scaffold_122_5;TARA_SAMEA6036341_MAG_00000029-scaffold_122_6;TARA_SAMEA6036341_MAG_00000029-scaffold_122_7;TARA_SAMEA6036341_MAG_00000029-scaffold_122_8;TARA_SAMEA6036341_MAG_00000029-scaffold_122_9;TARA_SAMEA6036341_MAG_00000029-scaffold_122_10;TARA_SAMEA6036341_MAG_00000029-scaffold_122_11;TARA_SAMEA6036341_MAG_00000029-scaffold_122_12;TARA_SAMEA6036341_MAG_00000029-scaffold_122_13	TARA_SAMEA6036341_MAG_00000029-scaffold_122_1;TARA_SAMEA6036341_MAG_00000029-scaffold_122_2		TARA_SAMEA6036341_MAG_00000029-scaffold_122_10
TPAC-CORAL-MAGS	SAMEA6036341	TARA_SAMEA6036341_MAG_00000029	TARA_SAMEA6036341_MAG_00000029-scaffold_134.region001.gbk	TARA_SAMEA6036341_MAG_00000029-scaffold_134	TARA_SAMEA6036341_MAG_00000029-scaffold_134-biosynth_1	10879	FALSE	RiPP-like	1	single	1	RiPP-like	12	TARA_SAMEA6036341_MAG_00000029-scaffold_134_5;TARA_SAMEA6036341_MAG_00000029-scaffold_134_6;TARA_SAMEA6036341_MAG_00000029-scaffold_134_7;TARA_SAMEA6036341_MAG_00000029-scaffold_134_8;TARA_SAMEA6036341_MAG_00000029-scaffold_134_9;TARA_SAMEA6036341_MAG_00000029-scaffold_134_10;TARA_SAMEA6036341_MAG_00000029-scaffold_134_11;TARA_SAMEA6036341_MAG_00000029-scaffold_134_12;TARA_SAMEA6036341_MAG_00000029-scaffold_134_13;TARA_SAMEA6036341_MAG_00000029-scaffold_134_14;TARA_SAMEA6036341_MAG_00000029-scaffold_134_15;TARA_SAMEA6036341_MAG_00000029-scaffold_134_16	TARA_SAMEA6036341_MAG_00000029-scaffold_134_10	TARA_SAMEA6036341_MAG_00000029-scaffold_134_5;TARA_SAMEA6036341_MAG_00000029-scaffold_134_6	TARA_SAMEA6036341_MAG_00000029-scaffold_134_12
TPAC-CORAL-MAGS	SAMEA6036341	TARA_SAMEA6036341_MAG_00000029	TARA_SAMEA6036341_MAG_00000029-scaffold_136.region001.gbk	TARA_SAMEA6036341_MAG_00000029-scaffold_136	TARA_SAMEA6036341_MAG_00000029-scaffold_136-biosynth_1	17750	TRUE	terpene	1	single	1	terpene	16	TARA_SAMEA6036341_MAG_00000029-scaffold_136_1;TARA_SAMEA6036341_MAG_00000029-scaffold_136_2;TARA_SAMEA6036341_MAG_00000029-scaffold_136_3;TARA_SAMEA6036341_MAG_00000029-scaffold_136_4;TARA_SAMEA6036341_MAG_00000029-scaffold_136_5;TARA_SAMEA6036341_MAG_00000029-scaffold_136_6;TARA_SAMEA6036341_MAG_00000029-scaffold_136_7;TARA_SAMEA6036341_MAG_00000029-scaffold_136_8;TARA_SAMEA6036341_MAG_00000029-scaffold_136_9;TARA_SAMEA6036341_MAG_00000029-scaffold_136_10;TARA_SAMEA6036341_MAG_00000029-scaffold_136_11;TARA_SAMEA6036341_MAG_00000029-scaffold_136_12;TARA_SAMEA6036341_MAG_00000029-scaffold_136_13;TARA_SAMEA6036341_MAG_00000029-scaffold_136_14;TARA_SAMEA6036341_MAG_00000029-scaffold_136_15;TARA_SAMEA6036341_MAG_00000029-scaffold_136_16	TARA_SAMEA6036341_MAG_00000029-scaffold_136_9	TARA_SAMEA6036341_MAG_00000029-scaffold_136_6;TARA_SAMEA6036341_MAG_00000029-scaffold_136_10;TARA_SAMEA6036341_MAG_00000029-scaffold_136_16	TARA_SAMEA6036341_MAG_00000029-scaffold_136_15		TARA_SAMEA6036341_MAG_00000029-scaffold_136_7
TPAC-CORAL-MAGS	SAMEA6036341	TARA_SAMEA6036341_MAG_00000029	TARA_SAMEA6036341_MAG_00000029-scaffold_141.region001.gbk	TARA_SAMEA6036341_MAG_00000029-scaffold_141	TARA_SAMEA6036341_MAG_00000029-scaffold_141-biosynth_1	18260	TRUE	T1PKS	1	single	1	T1PKS	14	TARA_SAMEA6036341_MAG_00000029-scaffold_141_1;TARA_SAMEA6036341_MAG_00000029-scaffold_141_2;TARA_SAMEA6036341_MAG_00000029-scaffold_141_3;TARA_SAMEA6036341_MAG_00000029-scaffold_141_4;TARA_SAMEA6036341_MAG_00000029-scaffold_141_5;TARA_SAMEA6036341_MAG_00000029-scaffold_141_6;TARA_SAMEA6036341_MAG_00000029-scaffold_141_7;TARA_SAMEA6036341_MAG_00000029-scaffold_141_8;TARA_SAMEA6036341_MAG_00000029-scaffold_141_9;TARA_SAMEA6036341_MAG_00000029-scaffold_141_10;TARA_SAMEA6036341_MAG_00000029-scaffold_141_11;TARA_SAMEA6036341_MAG_00000029-scaffold_141_12;TARA_SAMEA6036341_MAG_00000029-scaffold_141_13;TARA_SAMEA6036341_MAG_00000029-scaffold_141_14	TARA_SAMEA6036341_MAG_00000029-scaffold_141_10	TARA_SAMEA6036341_MAG_00000029-scaffold_141_6;TARA_SAMEA6036341_MAG_00000029-scaffold_141_9;TARA_SAMEA6036341_MAG_00000029-scaffold_141_11
TPAC-CORAL-MAGS	SAMEA6036341	TARA_SAMEA6036341_MAG_00000029	TARA_SAMEA6036341_MAG_00000029-scaffold_181.region001.gbk	TARA_SAMEA6036341_MAG_00000029-scaffold_181	TARA_SAMEA6036341_MAG_00000029-scaffold_181-biosynth_1	12334	TRUE	NRPS-like	1	single	1	NRPS-like	10	TARA_SAMEA6036341_MAG_00000029-scaffold_181_1;TARA_SAMEA6036341_MAG_00000029-scaffold_181_2;TARA_SAMEA6036341_MAG_00000029-scaffold_181_3;TARA_SAMEA6036341_MAG_00000029-scaffold_181_4;TARA_SAMEA6036341_MAG_00000029-scaffold_181_5;TARA_SAMEA6036341_MAG_00000029-scaffold_181_6;TARA_SAMEA6036341_MAG_00000029-scaffold_181_7;TARA_SAMEA6036341_MAG_00000029-scaffold_181_8;TARA_SAMEA6036341_MAG_00000029-scaffold_181_9;TARA_SAMEA6036341_MAG_00000029-scaffold_181_10	TARA_SAMEA6036341_MAG_00000029-scaffold_181_1	TARA_SAMEA6036341_MAG_00000029-scaffold_181_3;TARA_SAMEA6036341_MAG_00000029-scaffold_181_4
TPAC-CORAL-MAGS	SAMEA6036341	TARA_SAMEA6036341_MAG_00000029	TARA_SAMEA6036341_MAG_00000029-scaffold_197.region001.gbk	TARA_SAMEA6036341_MAG_00000029-scaffold_197	TARA_SAMEA6036341_MAG_00000029-scaffold_197-biosynth_1	10109	TRUE	terpene	1	single	1	terpene	7	TARA_SAMEA6036341_MAG_00000029-scaffold_197_1;TARA_SAMEA6036341_MAG_00000029-scaffold_197_2;TARA_SAMEA6036341_MAG_00000029-scaffold_197_3;TARA_SAMEA6036341_MAG_00000029-scaffold_197_4;TARA_SAMEA6036341_MAG_00000029-scaffold_197_5;TARA_SAMEA6036341_MAG_00000029-scaffold_197_6;TARA_SAMEA6036341_MAG_00000029-scaffold_197_7	TARA_SAMEA6036341_MAG_00000029-scaffold_197_5	TARA_SAMEA6036341_MAG_00000029-scaffold_197_6
TPAC-CORAL-MAGS	SAMEA6036341	TARA_SAMEA6036341_MAG_00000029	TARA_SAMEA6036341_MAG_00000029-scaffold_202.region001.gbk	TARA_SAMEA6036341_MAG_00000029-scaffold_202	TARA_SAMEA6036341_MAG_00000029-scaffold_202-biosynth_1	8689	TRUE	microviridin	1	single	1	microviridin	8	TARA_SAMEA6036341_MAG_00000029-scaffold_202_1;TARA_SAMEA6036341_MAG_00000029-scaffold_202_2;TARA_SAMEA6036341_MAG_00000029-scaffold_202_3;TARA_SAMEA6036341_MAG_00000029-scaffold_202_4;TARA_SAMEA6036341_MAG_00000029-scaffold_202_5;TARA_SAMEA6036341_MAG_00000029-scaffold_202_6;TARA_SAMEA6036341_MAG_00000029-scaffold_202_7;TARA_SAMEA6036341_MAG_00000029-scaffold_202_8	TARA_SAMEA6036341_MAG_00000029-scaffold_202_8				TARA_SAMEA6036341_MAG_00000029-scaffold_202_4
TPAC-CORAL-MAGS	SAMEA6036876	TARA_SAMEA6036876_MAG_00000002	TARA_SAMEA6036876_MAG_00000002-scaffold_2.region001.gbk	TARA_SAMEA6036876_MAG_00000002-scaffold_2	TARA_SAMEA6036876_MAG_00000002-scaffold_2-biosynth_1	14248	TRUE	terpene	1	single	1	terpene	10	TARA_SAMEA6036876_MAG_00000002-scaffold_2_1;TARA_SAMEA6036876_MAG_00000002-scaffold_2_2;TARA_SAMEA6036876_MAG_00000002-scaffold_2_3;TARA_SAMEA6036876_MAG_00000002-scaffold_2_4;TARA_SAMEA6036876_MAG_00000002-scaffold_2_5;TARA_SAMEA6036876_MAG_00000002-scaffold_2_6;TARA_SAMEA6036876_MAG_00000002-scaffold_2_7;TARA_SAMEA6036876_MAG_00000002-scaffold_2_8;TARA_SAMEA6036876_MAG_00000002-scaffold_2_9;TARA_SAMEA6036876_MAG_00000002-scaffold_2_10	TARA_SAMEA6036876_MAG_00000002-scaffold_2_3	TARA_SAMEA6036876_MAG_00000002-scaffold_2_5;TARA_SAMEA6036876_MAG_00000002-scaffold_2_7;TARA_SAMEA6036876_MAG_00000002-scaffold_2_8			TARA_SAMEA6036876_MAG_00000002-scaffold_2_1
TPAC-CORAL-MAGS	SAMEA6036876	TARA_SAMEA6036876_MAG_00000002	TARA_SAMEA6036876_MAG_00000002-scaffold_2.region002.gbk	TARA_SAMEA6036876_MAG_00000002-scaffold_2	TARA_SAMEA6036876_MAG_00000002-scaffold_2-biosynth_2	89925	FALSE	RiPP-like;T1PKS;transAT-PKS	3	neighbouring;single;chemical_hybrid	3	RiPP-like;T1PKS;transAT-PKS	45	TARA_SAMEA6036876_MAG_00000002-scaffold_2_46;TARA_SAMEA6036876_MAG_00000002-scaffold_2_47;TARA_SAMEA6036876_MAG_00000002-scaffold_2_48;TARA_SAMEA6036876_MAG_00000002-scaffold_2_49;TARA_SAMEA6036876_MAG_00000002-scaffold_2_50;TARA_SAMEA6036876_MAG_00000002-scaffold_2_51;TARA_SAMEA6036876_MAG_00000002-scaffold_2_52;TARA_SAMEA6036876_MAG_00000002-scaffold_2_53;TARA_SAMEA6036876_MAG_00000002-scaffold_2_54;TARA_SAMEA6036876_MAG_00000002-scaffold_2_55;TARA_SAMEA6036876_MAG_00000002-scaffold_2_56;TARA_SAMEA6036876_MAG_00000002-scaffold_2_57;TARA_SAMEA6036876_MAG_00000002-scaffold_2_58;TARA_SAMEA6036876_MAG_00000002-scaffold_2_59;TARA_SAMEA6036876_MAG_00000002-scaffold_2_60;TARA_SAMEA6036876_MAG_00000002-scaffold_2_61;TARA_SAMEA6036876_MAG_00000002-scaffold_2_62;TARA_SAMEA6036876_MAG_00000002-scaffold_2_63;TARA_SAMEA6036876_MAG_00000002-scaffold_2_64;TARA_SAMEA6036876_MAG_00000002-scaffold_2_65;TARA_SAMEA6036876_MAG_00000002-scaffold_2_66;TARA_SAMEA6036876_MAG_00000002-scaffold_2_67;TARA_SAMEA6036876_MAG_00000002-scaffold_2_68;TARA_SAMEA6036876_MAG_00000002-scaffold_2_69;TARA_SAMEA6036876_MAG_00000002-scaffold_2_70;TARA_SAMEA6036876_MAG_00000002-scaffold_2_71;TARA_SAMEA6036876_MAG_00000002-scaffold_2_72;TARA_SAMEA6036876_MAG_00000002-scaffold_2_73;TARA_SAMEA6036876_MAG_00000002-scaffold_2_74;TARA_SAMEA6036876_MAG_00000002-scaffold_2_75;TARA_SAMEA6036876_MAG_00000002-scaffold_2_76;TARA_SAMEA6036876_MAG_00000002-scaffold_2_77;TARA_SAMEA6036876_MAG_00000002-scaffold_2_78;TARA_SAMEA6036876_MAG_00000002-scaffold_2_79;TARA_SAMEA6036876_MAG_00000002-scaffold_2_80;TARA_SAMEA6036876_MAG_00000002-scaffold_2_81;TARA_SAMEA6036876_MAG_00000002-scaffold_2_82;TARA_SAMEA6036876_MAG_00000002-scaffold_2_83;TARA_SAMEA6036876_MAG_00000002-scaffold_2_84;TARA_SAMEA6036876_MAG_00000002-scaffold_2_85;TARA_SAMEA6036876_MAG_00000002-scaffold_2_86;TARA_SAMEA6036876_MAG_00000002-scaffold_2_87;TARA_SAMEA6036876_MAG_00000002-scaffold_2_88;TARA_SAMEA6036876_MAG_00000002-scaffold_2_89;TARA_SAMEA6036876_MAG_00000002-scaffold_2_90	TARA_SAMEA6036876_MAG_00000002-scaffold_2_48;TARA_SAMEA6036876_MAG_00000002-scaffold_2_64;TARA_SAMEA6036876_MAG_00000002-scaffold_2_65;TARA_SAMEA6036876_MAG_00000002-scaffold_2_67;TARA_SAMEA6036876_MAG_00000002-scaffold_2_68;TARA_SAMEA6036876_MAG_00000002-scaffold_2_69	TARA_SAMEA6036876_MAG_00000002-scaffold_2_49;TARA_SAMEA6036876_MAG_00000002-scaffold_2_50;TARA_SAMEA6036876_MAG_00000002-scaffold_2_60;TARA_SAMEA6036876_MAG_00000002-scaffold_2_66;TARA_SAMEA6036876_MAG_00000002-scaffold_2_71	TARA_SAMEA6036876_MAG_00000002-scaffold_2_90		TARA_SAMEA6036876_MAG_00000002-scaffold_2_72
TPAC-CORAL-MAGS	SAMEA6036876	TARA_SAMEA6036876_MAG_00000002	TARA_SAMEA6036876_MAG_00000002-scaffold_3.region001.gbk	TARA_SAMEA6036876_MAG_00000002-scaffold_3	TARA_SAMEA6036876_MAG_00000002-scaffold_3-biosynth_1	100979	FALSE	T1PKS;NRPS;NRPS-like	3	neighbouring;single;chemical_hybrid	4	T1PKS;T1PKS;NRPS;NRPS-like	61	TARA_SAMEA6036876_MAG_00000002-scaffold_3_1;TARA_SAMEA6036876_MAG_00000002-scaffold_3_2;TARA_SAMEA6036876_MAG_00000002-scaffold_3_3;TARA_SAMEA6036876_MAG_00000002-scaffold_3_4;TARA_SAMEA6036876_MAG_00000002-scaffold_3_5;TARA_SAMEA6036876_MAG_00000002-scaffold_3_6;TARA_SAMEA6036876_MAG_00000002-scaffold_3_7;TARA_SAMEA6036876_MAG_00000002-scaffold_3_8;TARA_SAMEA6036876_MAG_00000002-scaffold_3_9;TARA_SAMEA6036876_MAG_00000002-scaffold_3_10;TARA_SAMEA6036876_MAG_00000002-scaffold_3_11;TARA_SAMEA6036876_MAG_00000002-scaffold_3_12;TARA_SAMEA6036876_MAG_00000002-scaffold_3_13;TARA_SAMEA6036876_MAG_00000002-scaffold_3_14;TARA_SAMEA6036876_MAG_00000002-scaffold_3_15;TARA_SAMEA6036876_MAG_00000002-scaffold_3_16;TARA_SAMEA6036876_MAG_00000002-scaffold_3_17;TARA_SAMEA6036876_MAG_00000002-scaffold_3_18;TARA_SAMEA6036876_MAG_00000002-scaffold_3_19;TARA_SAMEA6036876_MAG_00000002-scaffold_3_20;TARA_SAMEA6036876_MAG_00000002-scaffold_3_21;TARA_SAMEA6036876_MAG_00000002-scaffold_3_22;TARA_SAMEA6036876_MAG_00000002-scaffold_3_23;TARA_SAMEA6036876_MAG_00000002-scaffold_3_24;TARA_SAMEA6036876_MAG_00000002-scaffold_3_25;TARA_SAMEA6036876_MAG_00000002-scaffold_3_26;TARA_SAMEA6036876_MAG_00000002-scaffold_3_27;TARA_SAMEA6036876_MAG_00000002-scaffold_3_28;TARA_SAMEA6036876_MAG_00000002-scaffold_3_29;TARA_SAMEA6036876_MAG_00000002-scaffold_3_30;TARA_SAMEA6036876_MAG_00000002-scaffold_3_31;TARA_SAMEA6036876_MAG_00000002-scaffold_3_32;TARA_SAMEA6036876_MAG_00000002-scaffold_3_33;TARA_SAMEA6036876_MAG_00000002-scaffold_3_34;TARA_SAMEA6036876_MAG_00000002-scaffold_3_35;TARA_SAMEA6036876_MAG_00000002-scaffold_3_36;TARA_SAMEA6036876_MAG_00000002-scaffold_3_37;TARA_SAMEA6036876_MAG_00000002-scaffold_3_38;TARA_SAMEA6036876_MAG_00000002-scaffold_3_39;TARA_SAMEA6036876_MAG_00000002-scaffold_3_40;TARA_SAMEA6036876_MAG_00000002-scaffold_3_41;TARA_SAMEA6036876_MAG_00000002-scaffold_3_42;TARA_SAMEA6036876_MAG_00000002-scaffold_3_43;TARA_SAMEA6036876_MAG_00000002-scaffold_3_44;TARA_SAMEA6036876_MAG_00000002-scaffold_3_45;TARA_SAMEA6036876_MAG_00000002-scaffold_3_46;TARA_SAMEA6036876_MAG_00000002-scaffold_3_47;TARA_SAMEA6036876_MAG_00000002-scaffold_3_48;TARA_SAMEA6036876_MAG_00000002-scaffold_3_49;TARA_SAMEA6036876_MAG_00000002-scaffold_3_50;TARA_SAMEA6036876_MAG_00000002-scaffold_3_51;TARA_SAMEA6036876_MAG_00000002-scaffold_3_52;TARA_SAMEA6036876_MAG_00000002-scaffold_3_53;TARA_SAMEA6036876_MAG_00000002-scaffold_3_54;TARA_SAMEA6036876_MAG_00000002-scaffold_3_55;TARA_SAMEA6036876_MAG_00000002-scaffold_3_56;TARA_SAMEA6036876_MAG_00000002-scaffold_3_57;TARA_SAMEA6036876_MAG_00000002-scaffold_3_58;TARA_SAMEA6036876_MAG_00000002-scaffold_3_59;TARA_SAMEA6036876_MAG_00000002-scaffold_3_60;TARA_SAMEA6036876_MAG_00000002-scaffold_3_61	TARA_SAMEA6036876_MAG_00000002-scaffold_3_11;TARA_SAMEA6036876_MAG_00000002-scaffold_3_39;TARA_SAMEA6036876_MAG_00000002-scaffold_3_40;TARA_SAMEA6036876_MAG_00000002-scaffold_3_41;TARA_SAMEA6036876_MAG_00000002-scaffold_3_42;TARA_SAMEA6036876_MAG_00000002-scaffold_3_43	TARA_SAMEA6036876_MAG_00000002-scaffold_3_10;TARA_SAMEA6036876_MAG_00000002-scaffold_3_12;TARA_SAMEA6036876_MAG_00000002-scaffold_3_15;TARA_SAMEA6036876_MAG_00000002-scaffold_3_22;TARA_SAMEA6036876_MAG_00000002-scaffold_3_23;TARA_SAMEA6036876_MAG_00000002-scaffold_3_26;TARA_SAMEA6036876_MAG_00000002-scaffold_3_27;TARA_SAMEA6036876_MAG_00000002-scaffold_3_28;TARA_SAMEA6036876_MAG_00000002-scaffold_3_29;TARA_SAMEA6036876_MAG_00000002-scaffold_3_31;TARA_SAMEA6036876_MAG_00000002-scaffold_3_32;TARA_SAMEA6036876_MAG_00000002-scaffold_3_34;TARA_SAMEA6036876_MAG_00000002-scaffold_3_36;TARA_SAMEA6036876_MAG_00000002-scaffold_3_47;TARA_SAMEA6036876_MAG_00000002-scaffold_3_58;TARA_SAMEA6036876_MAG_00000002-scaffold_3_60			TARA_SAMEA6036876_MAG_00000002-scaffold_3_61
TPAC-CORAL-MAGS	SAMEA6036876	TARA_SAMEA6036876_MAG_00000002	TARA_SAMEA6036876_MAG_00000002-scaffold_4.region001.gbk	TARA_SAMEA6036876_MAG_00000002-scaffold_4	TARA_SAMEA6036876_MAG_00000002-scaffold_4-biosynth_1	22262	FALSE	RRE-containing	1	single	1	RRE-containing	14	TARA_SAMEA6036876_MAG_00000002-scaffold_4_13;TARA_SAMEA6036876_MAG_00000002-scaffold_4_14;TARA_SAMEA6036876_MAG_00000002-scaffold_4_15;TARA_SAMEA6036876_MAG_00000002-scaffold_4_16;TARA_SAMEA6036876_MAG_00000002-scaffold_4_17;TARA_SAMEA6036876_MAG_00000002-scaffold_4_18;TARA_SAMEA6036876_MAG_00000002-scaffold_4_19;TARA_SAMEA6036876_MAG_00000002-scaffold_4_20;TARA_SAMEA6036876_MAG_00000002-scaffold_4_21;TARA_SAMEA6036876_MAG_00000002-scaffold_4_22;TARA_SAMEA6036876_MAG_00000002-scaffold_4_23;TARA_SAMEA6036876_MAG_00000002-scaffold_4_24;TARA_SAMEA6036876_MAG_00000002-scaffold_4_25;TARA_SAMEA6036876_MAG_00000002-scaffold_4_26	TARA_SAMEA6036876_MAG_00000002-scaffold_4_20	TARA_SAMEA6036876_MAG_00000002-scaffold_4_14	TARA_SAMEA6036876_MAG_00000002-scaffold_4_22;TARA_SAMEA6036876_MAG_00000002-scaffold_4_25;TARA_SAMEA6036876_MAG_00000002-scaffold_4_26		TARA_SAMEA6036876_MAG_00000002-scaffold_4_16;TARA_SAMEA6036876_MAG_00000002-scaffold_4_17
TPAC-CORAL-MAGS	SAMEA6036876	TARA_SAMEA6036876_MAG_00000002	TARA_SAMEA6036876_MAG_00000002-scaffold_6.region001.gbk	TARA_SAMEA6036876_MAG_00000002-scaffold_6	TARA_SAMEA6036876_MAG_00000002-scaffold_6-biosynth_1	16920	TRUE	terpene	1	single	1	terpene	17	TARA_SAMEA6036876_MAG_00000002-scaffold_6_73;TARA_SAMEA6036876_MAG_00000002-scaffold_6_74;TARA_SAMEA6036876_MAG_00000002-scaffold_6_75;TARA_SAMEA6036876_MAG_00000002-scaffold_6_76;TARA_SAMEA6036876_MAG_00000002-scaffold_6_77;TARA_SAMEA6036876_MAG_00000002-scaffold_6_78;TARA_SAMEA6036876_MAG_00000002-scaffold_6_79;TARA_SAMEA6036876_MAG_00000002-scaffold_6_80;TARA_SAMEA6036876_MAG_00000002-scaffold_6_81;TARA_SAMEA6036876_MAG_00000002-scaffold_6_82;TARA_SAMEA6036876_MAG_00000002-scaffold_6_83;TARA_SAMEA6036876_MAG_00000002-scaffold_6_84;TARA_SAMEA6036876_MAG_00000002-scaffold_6_85;TARA_SAMEA6036876_MAG_00000002-scaffold_6_86;TARA_SAMEA6036876_MAG_00000002-scaffold_6_87;TARA_SAMEA6036876_MAG_00000002-scaffold_6_88;TARA_SAMEA6036876_MAG_00000002-scaffold_6_89	TARA_SAMEA6036876_MAG_00000002-scaffold_6_79	TARA_SAMEA6036876_MAG_00000002-scaffold_6_78;TARA_SAMEA6036876_MAG_00000002-scaffold_6_83			TARA_SAMEA6036876_MAG_00000002-scaffold_6_82
TPAC-CORAL-MAGS	SAMEA6036876	TARA_SAMEA6036876_MAG_00000002	TARA_SAMEA6036876_MAG_00000002-scaffold_17.region001.gbk	TARA_SAMEA6036876_MAG_00000002-scaffold_17	TARA_SAMEA6036876_MAG_00000002-scaffold_17-biosynth_1	27324	TRUE	thiopeptide;thioamitides	1	chemical_hybrid	2	thiopeptide;thioamitides	25	TARA_SAMEA6036876_MAG_00000002-scaffold_17_1;TARA_SAMEA6036876_MAG_00000002-scaffold_17_2;TARA_SAMEA6036876_MAG_00000002-scaffold_17_3;TARA_SAMEA6036876_MAG_00000002-scaffold_17_4;TARA_SAMEA6036876_MAG_00000002-scaffold_17_5;TARA_SAMEA6036876_MAG_00000002-scaffold_17_6;TARA_SAMEA6036876_MAG_00000002-scaffold_17_7;TARA_SAMEA6036876_MAG_00000002-scaffold_17_8;TARA_SAMEA6036876_MAG_00000002-scaffold_17_9;TARA_SAMEA6036876_MAG_00000002-scaffold_17_10;TARA_SAMEA6036876_MAG_00000002-scaffold_17_11;TARA_SAMEA6036876_MAG_00000002-scaffold_17_12;TARA_SAMEA6036876_MAG_00000002-scaffold_17_13;TARA_SAMEA6036876_MAG_00000002-scaffold_17_14;TARA_SAMEA6036876_MAG_00000002-scaffold_17_15;TARA_SAMEA6036876_MAG_00000002-scaffold_17_16;TARA_SAMEA6036876_MAG_00000002-scaffold_17_17;TARA_SAMEA6036876_MAG_00000002-scaffold_17_18;TARA_SAMEA6036876_MAG_00000002-scaffold_17_19;TARA_SAMEA6036876_MAG_00000002-scaffold_17_20;TARA_SAMEA6036876_MAG_00000002-scaffold_17_21;TARA_SAMEA6036876_MAG_00000002-scaffold_17_22;TARA_SAMEA6036876_MAG_00000002-scaffold_17_23;TARA_SAMEA6036876_MAG_00000002-scaffold_17_24;TARA_SAMEA6036876_MAG_00000002-scaffold_17_25	TARA_SAMEA6036876_MAG_00000002-scaffold_17_1;TARA_SAMEA6036876_MAG_00000002-scaffold_17_15;TARA_SAMEA6036876_MAG_00000002-scaffold_17_16	TARA_SAMEA6036876_MAG_00000002-scaffold_17_13;TARA_SAMEA6036876_MAG_00000002-scaffold_17_20	TARA_SAMEA6036876_MAG_00000002-scaffold_17_6;TARA_SAMEA6036876_MAG_00000002-scaffold_17_8;TARA_SAMEA6036876_MAG_00000002-scaffold_17_19;TARA_SAMEA6036876_MAG_00000002-scaffold_17_21
TPAC-CORAL-MAGS	SAMEA6036876	TARA_SAMEA6036876_MAG_00000002	TARA_SAMEA6036876_MAG_00000002-scaffold_20.region001.gbk	TARA_SAMEA6036876_MAG_00000002-scaffold_20	TARA_SAMEA6036876_MAG_00000002-scaffold_20-biosynth_1	30044	TRUE	cyanobactin	1	single	1	cyanobactin	35	TARA_SAMEA6036876_MAG_00000002-scaffold_20_1;TARA_SAMEA6036876_MAG_00000002-scaffold_20_2;TARA_SAMEA6036876_MAG_00000002-scaffold_20_3;TARA_SAMEA6036876_MAG_00000002-scaffold_20_4;TARA_SAMEA6036876_MAG_00000002-scaffold_20_5;TARA_SAMEA6036876_MAG_00000002-scaffold_20_6;TARA_SAMEA6036876_MAG_00000002-scaffold_20_7;TARA_SAMEA6036876_MAG_00000002-scaffold_20_8;TARA_SAMEA6036876_MAG_00000002-scaffold_20_9;TARA_SAMEA6036876_MAG_00000002-scaffold_20_10;TARA_SAMEA6036876_MAG_00000002-scaffold_20_11;TARA_SAMEA6036876_MAG_00000002-scaffold_20_12;TARA_SAMEA6036876_MAG_00000002-scaffold_20_13;TARA_SAMEA6036876_MAG_00000002-scaffold_20_14;TARA_SAMEA6036876_MAG_00000002-scaffold_20_15;TARA_SAMEA6036876_MAG_00000002-scaffold_20_16;TARA_SAMEA6036876_MAG_00000002-scaffold_20_17;TARA_SAMEA6036876_MAG_00000002-scaffold_20_18;TARA_SAMEA6036876_MAG_00000002-scaffold_20_19;TARA_SAMEA6036876_MAG_00000002-scaffold_20_20;TARA_SAMEA6036876_MAG_00000002-scaffold_20_21;TARA_SAMEA6036876_MAG_00000002-scaffold_20_22;TARA_SAMEA6036876_MAG_00000002-scaffold_20_23;TARA_SAMEA6036876_MAG_00000002-scaffold_20_24;TARA_SAMEA6036876_MAG_00000002-scaffold_20_25;TARA_SAMEA6036876_MAG_00000002-scaffold_20_26;TARA_SAMEA6036876_MAG_00000002-scaffold_20_27;TARA_SAMEA6036876_MAG_00000002-scaffold_20_28;TARA_SAMEA6036876_MAG_00000002-scaffold_20_29;TARA_SAMEA6036876_MAG_00000002-scaffold_20_30;TARA_SAMEA6036876_MAG_00000002-scaffold_20_31;TARA_SAMEA6036876_MAG_00000002-scaffold_20_32;TARA_SAMEA6036876_MAG_00000002-scaffold_20_33;TARA_SAMEA6036876_MAG_00000002-scaffold_20_34;TARA_SAMEA6036876_MAG_00000002-scaffold_20_35	TARA_SAMEA6036876_MAG_00000002-scaffold_20_1;TARA_SAMEA6036876_MAG_00000002-scaffold_20_2;TARA_SAMEA6036876_MAG_00000002-scaffold_20_3;TARA_SAMEA6036876_MAG_00000002-scaffold_20_8;TARA_SAMEA6036876_MAG_00000002-scaffold_20_10;TARA_SAMEA6036876_MAG_00000002-scaffold_20_11;TARA_SAMEA6036876_MAG_00000002-scaffold_20_12;TARA_SAMEA6036876_MAG_00000002-scaffold_20_16;TARA_SAMEA6036876_MAG_00000002-scaffold_20_17;TARA_SAMEA6036876_MAG_00000002-scaffold_20_20;TARA_SAMEA6036876_MAG_00000002-scaffold_20_27	TARA_SAMEA6036876_MAG_00000002-scaffold_20_22	TARA_SAMEA6036876_MAG_00000002-scaffold_20_30
TPAC-CORAL-MAGS	SAMEA6036876	TARA_SAMEA6036876_MAG_00000002	TARA_SAMEA6036876_MAG_00000002-scaffold_24.region001.gbk	TARA_SAMEA6036876_MAG_00000002-scaffold_24	TARA_SAMEA6036876_MAG_00000002-scaffold_24-biosynth_1	20222	FALSE	cyanobactin	1	single	1	cyanobactin	15	TARA_SAMEA6036876_MAG_00000002-scaffold_24_21;TARA_SAMEA6036876_MAG_00000002-scaffold_24_22;TARA_SAMEA6036876_MAG_00000002-scaffold_24_23;TARA_SAMEA6036876_MAG_00000002-scaffold_24_24;TARA_SAMEA6036876_MAG_00000002-scaffold_24_25;TARA_SAMEA6036876_MAG_00000002-scaffold_24_26;TARA_SAMEA6036876_MAG_00000002-scaffold_24_27;TARA_SAMEA6036876_MAG_00000002-scaffold_24_28;TARA_SAMEA6036876_MAG_00000002-scaffold_24_29;TARA_SAMEA6036876_MAG_00000002-scaffold_24_30;TARA_SAMEA6036876_MAG_00000002-scaffold_24_31;TARA_SAMEA6036876_MAG_00000002-scaffold_24_32;TARA_SAMEA6036876_MAG_00000002-scaffold_24_33;TARA_SAMEA6036876_MAG_00000002-scaffold_24_34;TARA_SAMEA6036876_MAG_00000002-scaffold_24_35	TARA_SAMEA6036876_MAG_00000002-scaffold_24_31	TARA_SAMEA6036876_MAG_00000002-scaffold_24_21;TARA_SAMEA6036876_MAG_00000002-scaffold_24_34			TARA_SAMEA6036876_MAG_00000002-scaffold_24_23
TPAC-CORAL-MAGS	SAMEA6036876	TARA_SAMEA6036876_MAG_00000002	TARA_SAMEA6036876_MAG_00000002-scaffold_34.region001.gbk	TARA_SAMEA6036876_MAG_00000002-scaffold_34	TARA_SAMEA6036876_MAG_00000002-scaffold_34-biosynth_1	39706	TRUE	NRPS-like;T1PKS	2	neighbouring;single	2	NRPS-like;T1PKS	19	TARA_SAMEA6036876_MAG_00000002-scaffold_34_11;TARA_SAMEA6036876_MAG_00000002-scaffold_34_12;TARA_SAMEA6036876_MAG_00000002-scaffold_34_13;TARA_SAMEA6036876_MAG_00000002-scaffold_34_14;TARA_SAMEA6036876_MAG_00000002-scaffold_34_15;TARA_SAMEA6036876_MAG_00000002-scaffold_34_16;TARA_SAMEA6036876_MAG_00000002-scaffold_34_17;TARA_SAMEA6036876_MAG_00000002-scaffold_34_18;TARA_SAMEA6036876_MAG_00000002-scaffold_34_19;TARA_SAMEA6036876_MAG_00000002-scaffold_34_20;TARA_SAMEA6036876_MAG_00000002-scaffold_34_21;TARA_SAMEA6036876_MAG_00000002-scaffold_34_22;TARA_SAMEA6036876_MAG_00000002-scaffold_34_23;TARA_SAMEA6036876_MAG_00000002-scaffold_34_24;TARA_SAMEA6036876_MAG_00000002-scaffold_34_25;TARA_SAMEA6036876_MAG_00000002-scaffold_34_26;TARA_SAMEA6036876_MAG_00000002-scaffold_34_27;TARA_SAMEA6036876_MAG_00000002-scaffold_34_28;TARA_SAMEA6036876_MAG_00000002-scaffold_34_29	TARA_SAMEA6036876_MAG_00000002-scaffold_34_21;TARA_SAMEA6036876_MAG_00000002-scaffold_34_22	TARA_SAMEA6036876_MAG_00000002-scaffold_34_28	TARA_SAMEA6036876_MAG_00000002-scaffold_34_11;TARA_SAMEA6036876_MAG_00000002-scaffold_34_12;TARA_SAMEA6036876_MAG_00000002-scaffold_34_13;TARA_SAMEA6036876_MAG_00000002-scaffold_34_14;TARA_SAMEA6036876_MAG_00000002-scaffold_34_20;TARA_SAMEA6036876_MAG_00000002-scaffold_34_25
TPAC-CORAL-MAGS	SAMEA6036876	TARA_SAMEA6036876_MAG_00000002	TARA_SAMEA6036876_MAG_00000002-scaffold_37.region001.gbk	TARA_SAMEA6036876_MAG_00000002-scaffold_37	TARA_SAMEA6036876_MAG_00000002-scaffold_37-biosynth_1	52415	TRUE	NRPS;T1PKS	1	chemical_hybrid	2	NRPS;T1PKS	17	TARA_SAMEA6036876_MAG_00000002-scaffold_37_1;TARA_SAMEA6036876_MAG_00000002-scaffold_37_2;TARA_SAMEA6036876_MAG_00000002-scaffold_37_3;TARA_SAMEA6036876_MAG_00000002-scaffold_37_4;TARA_SAMEA6036876_MAG_00000002-scaffold_37_5;TARA_SAMEA6036876_MAG_00000002-scaffold_37_6;TARA_SAMEA6036876_MAG_00000002-scaffold_37_7;TARA_SAMEA6036876_MAG_00000002-scaffold_37_8;TARA_SAMEA6036876_MAG_00000002-scaffold_37_9;TARA_SAMEA6036876_MAG_00000002-scaffold_37_10;TARA_SAMEA6036876_MAG_00000002-scaffold_37_11;TARA_SAMEA6036876_MAG_00000002-scaffold_37_12;TARA_SAMEA6036876_MAG_00000002-scaffold_37_13;TARA_SAMEA6036876_MAG_00000002-scaffold_37_14;TARA_SAMEA6036876_MAG_00000002-scaffold_37_15;TARA_SAMEA6036876_MAG_00000002-scaffold_37_16;TARA_SAMEA6036876_MAG_00000002-scaffold_37_17	TARA_SAMEA6036876_MAG_00000002-scaffold_37_1;TARA_SAMEA6036876_MAG_00000002-scaffold_37_3;TARA_SAMEA6036876_MAG_00000002-scaffold_37_5;TARA_SAMEA6036876_MAG_00000002-scaffold_37_7;TARA_SAMEA6036876_MAG_00000002-scaffold_37_8;TARA_SAMEA6036876_MAG_00000002-scaffold_37_9;TARA_SAMEA6036876_MAG_00000002-scaffold_37_10;TARA_SAMEA6036876_MAG_00000002-scaffold_37_11	TARA_SAMEA6036876_MAG_00000002-scaffold_37_2;TARA_SAMEA6036876_MAG_00000002-scaffold_37_6;TARA_SAMEA6036876_MAG_00000002-scaffold_37_12;TARA_SAMEA6036876_MAG_00000002-scaffold_37_13;TARA_SAMEA6036876_MAG_00000002-scaffold_37_14			TARA_SAMEA6036876_MAG_00000002-scaffold_37_15;TARA_SAMEA6036876_MAG_00000002-scaffold_37_16
TPAC-CORAL-MAGS	SAMEA6036876	TARA_SAMEA6036876_MAG_00000002	TARA_SAMEA6036876_MAG_00000002-scaffold_39.region001.gbk	TARA_SAMEA6036876_MAG_00000002-scaffold_39	TARA_SAMEA6036876_MAG_00000002-scaffold_39-biosynth_1	22127	FALSE	cyanobactin	1	single	1	cyanobactin	21	TARA_SAMEA6036876_MAG_00000002-scaffold_39_20;TARA_SAMEA6036876_MAG_00000002-scaffold_39_21;TARA_SAMEA6036876_MAG_00000002-scaffold_39_22;TARA_SAMEA6036876_MAG_00000002-scaffold_39_23;TARA_SAMEA6036876_MAG_00000002-scaffold_39_24;TARA_SAMEA6036876_MAG_00000002-scaffold_39_25;TARA_SAMEA6036876_MAG_00000002-scaffold_39_26;TARA_SAMEA6036876_MAG_00000002-scaffold_39_27;TARA_SAMEA6036876_MAG_00000002-scaffold_39_28;TARA_SAMEA6036876_MAG_00000002-scaffold_39_29;TARA_SAMEA6036876_MAG_00000002-scaffold_39_30;TARA_SAMEA6036876_MAG_00000002-scaffold_39_31;TARA_SAMEA6036876_MAG_00000002-scaffold_39_32;TARA_SAMEA6036876_MAG_00000002-scaffold_39_33;TARA_SAMEA6036876_MAG_00000002-scaffold_39_34;TARA_SAMEA6036876_MAG_00000002-scaffold_39_35;TARA_SAMEA6036876_MAG_00000002-scaffold_39_36;TARA_SAMEA6036876_MAG_00000002-scaffold_39_37;TARA_SAMEA6036876_MAG_00000002-scaffold_39_38;TARA_SAMEA6036876_MAG_00000002-scaffold_39_39;TARA_SAMEA6036876_MAG_00000002-scaffold_39_40	TARA_SAMEA6036876_MAG_00000002-scaffold_39_33	TARA_SAMEA6036876_MAG_00000002-scaffold_39_26;TARA_SAMEA6036876_MAG_00000002-scaffold_39_27;TARA_SAMEA6036876_MAG_00000002-scaffold_39_37	TARA_SAMEA6036876_MAG_00000002-scaffold_39_35
TPAC-CORAL-MAGS	SAMEA6036876	TARA_SAMEA6036876_MAG_00000002	TARA_SAMEA6036876_MAG_00000002-scaffold_40.region001.gbk	TARA_SAMEA6036876_MAG_00000002-scaffold_40	TARA_SAMEA6036876_MAG_00000002-scaffold_40-biosynth_1	37960	TRUE	NRPS;T1PKS	1	chemical_hybrid	2	NRPS;T1PKS	20	TARA_SAMEA6036876_MAG_00000002-scaffold_40_14;TARA_SAMEA6036876_MAG_00000002-scaffold_40_15;TARA_SAMEA6036876_MAG_00000002-scaffold_40_16;TARA_SAMEA6036876_MAG_00000002-scaffold_40_17;TARA_SAMEA6036876_MAG_00000002-scaffold_40_18;TARA_SAMEA6036876_MAG_00000002-scaffold_40_19;TARA_SAMEA6036876_MAG_00000002-scaffold_40_20;TARA_SAMEA6036876_MAG_00000002-scaffold_40_21;TARA_SAMEA6036876_MAG_00000002-scaffold_40_22;TARA_SAMEA6036876_MAG_00000002-scaffold_40_23;TARA_SAMEA6036876_MAG_00000002-scaffold_40_24;TARA_SAMEA6036876_MAG_00000002-scaffold_40_25;TARA_SAMEA6036876_MAG_00000002-scaffold_40_26;TARA_SAMEA6036876_MAG_00000002-scaffold_40_27;TARA_SAMEA6036876_MAG_00000002-scaffold_40_28;TARA_SAMEA6036876_MAG_00000002-scaffold_40_29;TARA_SAMEA6036876_MAG_00000002-scaffold_40_30;TARA_SAMEA6036876_MAG_00000002-scaffold_40_31;TARA_SAMEA6036876_MAG_00000002-scaffold_40_32;TARA_SAMEA6036876_MAG_00000002-scaffold_40_33	TARA_SAMEA6036876_MAG_00000002-scaffold_40_28	TARA_SAMEA6036876_MAG_00000002-scaffold_40_14;TARA_SAMEA6036876_MAG_00000002-scaffold_40_15;TARA_SAMEA6036876_MAG_00000002-scaffold_40_16;TARA_SAMEA6036876_MAG_00000002-scaffold_40_32	TARA_SAMEA6036876_MAG_00000002-scaffold_40_31
TPAC-CORAL-MAGS	SAMEA6036876	TARA_SAMEA6036876_MAG_00000002	TARA_SAMEA6036876_MAG_00000002-scaffold_43.region001.gbk	TARA_SAMEA6036876_MAG_00000002-scaffold_43	TARA_SAMEA6036876_MAG_00000002-scaffold_43-biosynth_1	27764	TRUE	RRE-containing;RiPP-like	3	neighbouring;single;single	2	RRE-containing;RiPP-like	21	TARA_SAMEA6036876_MAG_00000002-scaffold_43_1;TARA_SAMEA6036876_MAG_00000002-scaffold_43_2;TARA_SAMEA6036876_MAG_00000002-scaffold_43_3;TARA_SAMEA6036876_MAG_00000002-scaffold_43_4;TARA_SAMEA6036876_MAG_00000002-scaffold_43_5;TARA_SAMEA6036876_MAG_00000002-scaffold_43_6;TARA_SAMEA6036876_MAG_00000002-scaffold_43_7;TARA_SAMEA6036876_MAG_00000002-scaffold_43_8;TARA_SAMEA6036876_MAG_00000002-scaffold_43_9;TARA_SAMEA6036876_MAG_00000002-scaffold_43_10;TARA_SAMEA6036876_MAG_00000002-scaffold_43_11;TARA_SAMEA6036876_MAG_00000002-scaffold_43_12;TARA_SAMEA6036876_MAG_00000002-scaffold_43_13;TARA_SAMEA6036876_MAG_00000002-scaffold_43_14;TARA_SAMEA6036876_MAG_00000002-scaffold_43_15;TARA_SAMEA6036876_MAG_00000002-scaffold_43_16;TARA_SAMEA6036876_MAG_00000002-scaffold_43_17;TARA_SAMEA6036876_MAG_00000002-scaffold_43_18;TARA_SAMEA6036876_MAG_00000002-scaffold_43_19;TARA_SAMEA6036876_MAG_00000002-scaffold_43_20;TARA_SAMEA6036876_MAG_00000002-scaffold_43_21	TARA_SAMEA6036876_MAG_00000002-scaffold_43_5;TARA_SAMEA6036876_MAG_00000002-scaffold_43_16	TARA_SAMEA6036876_MAG_00000002-scaffold_43_20;TARA_SAMEA6036876_MAG_00000002-scaffold_43_21	TARA_SAMEA6036876_MAG_00000002-scaffold_43_1;TARA_SAMEA6036876_MAG_00000002-scaffold_43_14
TPAC-CORAL-MAGS	SAMEA6036876	TARA_SAMEA6036876_MAG_00000002	TARA_SAMEA6036876_MAG_00000002-scaffold_51.region001.gbk	TARA_SAMEA6036876_MAG_00000002-scaffold_51	TARA_SAMEA6036876_MAG_00000002-scaffold_51-biosynth_1	21913	TRUE	RRE-containing	1	single	1	RRE-containing	15	TARA_SAMEA6036876_MAG_00000002-scaffold_51_22;TARA_SAMEA6036876_MAG_00000002-scaffold_51_23;TARA_SAMEA6036876_MAG_00000002-scaffold_51_24;TARA_SAMEA6036876_MAG_00000002-scaffold_51_25;TARA_SAMEA6036876_MAG_00000002-scaffold_51_26;TARA_SAMEA6036876_MAG_00000002-scaffold_51_27;TARA_SAMEA6036876_MAG_00000002-scaffold_51_28;TARA_SAMEA6036876_MAG_00000002-scaffold_51_29;TARA_SAMEA6036876_MAG_00000002-scaffold_51_30;TARA_SAMEA6036876_MAG_00000002-scaffold_51_31;TARA_SAMEA6036876_MAG_00000002-scaffold_51_32;TARA_SAMEA6036876_MAG_00000002-scaffold_51_33;TARA_SAMEA6036876_MAG_00000002-scaffold_51_34;TARA_SAMEA6036876_MAG_00000002-scaffold_51_35;TARA_SAMEA6036876_MAG_00000002-scaffold_51_36	TARA_SAMEA6036876_MAG_00000002-scaffold_51_32		TARA_SAMEA6036876_MAG_00000002-scaffold_51_36		TARA_SAMEA6036876_MAG_00000002-scaffold_51_28
TPAC-CORAL-MAGS	SAMEA6036876	TARA_SAMEA6036876_MAG_00000002	TARA_SAMEA6036876_MAG_00000002-scaffold_58.region001.gbk	TARA_SAMEA6036876_MAG_00000002-scaffold_58	TARA_SAMEA6036876_MAG_00000002-scaffold_58-biosynth_1	21950	FALSE	terpene	1	single	1	terpene	16	TARA_SAMEA6036876_MAG_00000002-scaffold_58_12;TARA_SAMEA6036876_MAG_00000002-scaffold_58_13;TARA_SAMEA6036876_MAG_00000002-scaffold_58_14;TARA_SAMEA6036876_MAG_00000002-scaffold_58_15;TARA_SAMEA6036876_MAG_00000002-scaffold_58_16;TARA_SAMEA6036876_MAG_00000002-scaffold_58_17;TARA_SAMEA6036876_MAG_00000002-scaffold_58_18;TARA_SAMEA6036876_MAG_00000002-scaffold_58_19;TARA_SAMEA6036876_MAG_00000002-scaffold_58_20;TARA_SAMEA6036876_MAG_00000002-scaffold_58_21;TARA_SAMEA6036876_MAG_00000002-scaffold_58_22;TARA_SAMEA6036876_MAG_00000002-scaffold_58_23;TARA_SAMEA6036876_MAG_00000002-scaffold_58_24;TARA_SAMEA6036876_MAG_00000002-scaffold_58_25;TARA_SAMEA6036876_MAG_00000002-scaffold_58_26;TARA_SAMEA6036876_MAG_00000002-scaffold_58_27	TARA_SAMEA6036876_MAG_00000002-scaffold_58_20	TARA_SAMEA6036876_MAG_00000002-scaffold_58_14;TARA_SAMEA6036876_MAG_00000002-scaffold_58_19	TARA_SAMEA6036876_MAG_00000002-scaffold_58_26;TARA_SAMEA6036876_MAG_00000002-scaffold_58_27
TPAC-CORAL-MAGS	SAMEA6036876	TARA_SAMEA6036876_MAG_00000002	TARA_SAMEA6036876_MAG_00000002-scaffold_62.region001.gbk	TARA_SAMEA6036876_MAG_00000002-scaffold_62	TARA_SAMEA6036876_MAG_00000002-scaffold_62-biosynth_1	20354	FALSE	RRE-containing	1	single	1	RRE-containing	16	TARA_SAMEA6036876_MAG_00000002-scaffold_62_2;TARA_SAMEA6036876_MAG_00000002-scaffold_62_3;TARA_SAMEA6036876_MAG_00000002-scaffold_62_4;TARA_SAMEA6036876_MAG_00000002-scaffold_62_5;TARA_SAMEA6036876_MAG_00000002-scaffold_62_6;TARA_SAMEA6036876_MAG_00000002-scaffold_62_7;TARA_SAMEA6036876_MAG_00000002-scaffold_62_8;TARA_SAMEA6036876_MAG_00000002-scaffold_62_9;TARA_SAMEA6036876_MAG_00000002-scaffold_62_10;TARA_SAMEA6036876_MAG_00000002-scaffold_62_11;TARA_SAMEA6036876_MAG_00000002-scaffold_62_12;TARA_SAMEA6036876_MAG_00000002-scaffold_62_13;TARA_SAMEA6036876_MAG_00000002-scaffold_62_14;TARA_SAMEA6036876_MAG_00000002-scaffold_62_15;TARA_SAMEA6036876_MAG_00000002-scaffold_62_16;TARA_SAMEA6036876_MAG_00000002-scaffold_62_17	TARA_SAMEA6036876_MAG_00000002-scaffold_62_13	TARA_SAMEA6036876_MAG_00000002-scaffold_62_11
TPAC-CORAL-MAGS	SAMEA6036876	TARA_SAMEA6036876_MAG_00000002	TARA_SAMEA6036876_MAG_00000002-scaffold_64.region001.gbk	TARA_SAMEA6036876_MAG_00000002-scaffold_64	TARA_SAMEA6036876_MAG_00000002-scaffold_64-biosynth_1	20303	FALSE	microviridin	1	single	1	microviridin	15	TARA_SAMEA6036876_MAG_00000002-scaffold_64_2;TARA_SAMEA6036876_MAG_00000002-scaffold_64_3;TARA_SAMEA6036876_MAG_00000002-scaffold_64_4;TARA_SAMEA6036876_MAG_00000002-scaffold_64_5;TARA_SAMEA6036876_MAG_00000002-scaffold_64_6;TARA_SAMEA6036876_MAG_00000002-scaffold_64_7;TARA_SAMEA6036876_MAG_00000002-scaffold_64_8;TARA_SAMEA6036876_MAG_00000002-scaffold_64_9;TARA_SAMEA6036876_MAG_00000002-scaffold_64_10;TARA_SAMEA6036876_MAG_00000002-scaffold_64_11;TARA_SAMEA6036876_MAG_00000002-scaffold_64_12;TARA_SAMEA6036876_MAG_00000002-scaffold_64_13;TARA_SAMEA6036876_MAG_00000002-scaffold_64_14;TARA_SAMEA6036876_MAG_00000002-scaffold_64_15;TARA_SAMEA6036876_MAG_00000002-scaffold_64_16	TARA_SAMEA6036876_MAG_00000002-scaffold_64_7		TARA_SAMEA6036876_MAG_00000002-scaffold_64_9		TARA_SAMEA6036876_MAG_00000002-scaffold_64_3;TARA_SAMEA6036876_MAG_00000002-scaffold_64_8
TPAC-CORAL-MAGS	SAMEA6036876	TARA_SAMEA6036876_MAG_00000002	TARA_SAMEA6036876_MAG_00000002-scaffold_78.region001.gbk	TARA_SAMEA6036876_MAG_00000002-scaffold_78	TARA_SAMEA6036876_MAG_00000002-scaffold_78-biosynth_1	31693	TRUE	hglE-KS	1	single	1	hglE-KS	22	TARA_SAMEA6036876_MAG_00000002-scaffold_78_1;TARA_SAMEA6036876_MAG_00000002-scaffold_78_2;TARA_SAMEA6036876_MAG_00000002-scaffold_78_3;TARA_SAMEA6036876_MAG_00000002-scaffold_78_4;TARA_SAMEA6036876_MAG_00000002-scaffold_78_5;TARA_SAMEA6036876_MAG_00000002-scaffold_78_6;TARA_SAMEA6036876_MAG_00000002-scaffold_78_7;TARA_SAMEA6036876_MAG_00000002-scaffold_78_8;TARA_SAMEA6036876_MAG_00000002-scaffold_78_9;TARA_SAMEA6036876_MAG_00000002-scaffold_78_10;TARA_SAMEA6036876_MAG_00000002-scaffold_78_11;TARA_SAMEA6036876_MAG_00000002-scaffold_78_12;TARA_SAMEA6036876_MAG_00000002-scaffold_78_13;TARA_SAMEA6036876_MAG_00000002-scaffold_78_14;TARA_SAMEA6036876_MAG_00000002-scaffold_78_15;TARA_SAMEA6036876_MAG_00000002-scaffold_78_16;TARA_SAMEA6036876_MAG_00000002-scaffold_78_17;TARA_SAMEA6036876_MAG_00000002-scaffold_78_18;TARA_SAMEA6036876_MAG_00000002-scaffold_78_19;TARA_SAMEA6036876_MAG_00000002-scaffold_78_20;TARA_SAMEA6036876_MAG_00000002-scaffold_78_21;TARA_SAMEA6036876_MAG_00000002-scaffold_78_22	TARA_SAMEA6036876_MAG_00000002-scaffold_78_5;TARA_SAMEA6036876_MAG_00000002-scaffold_78_7	TARA_SAMEA6036876_MAG_00000002-scaffold_78_6;TARA_SAMEA6036876_MAG_00000002-scaffold_78_8;TARA_SAMEA6036876_MAG_00000002-scaffold_78_9;TARA_SAMEA6036876_MAG_00000002-scaffold_78_12;TARA_SAMEA6036876_MAG_00000002-scaffold_78_13;TARA_SAMEA6036876_MAG_00000002-scaffold_78_14;TARA_SAMEA6036876_MAG_00000002-scaffold_78_15;TARA_SAMEA6036876_MAG_00000002-scaffold_78_19;TARA_SAMEA6036876_MAG_00000002-scaffold_78_20	TARA_SAMEA6036876_MAG_00000002-scaffold_78_10;TARA_SAMEA6036876_MAG_00000002-scaffold_78_16;TARA_SAMEA6036876_MAG_00000002-scaffold_78_18		TARA_SAMEA6036876_MAG_00000002-scaffold_78_17
TPAC-CORAL-MAGS	SAMEA6036876	TARA_SAMEA6036876_MAG_00000002	TARA_SAMEA6036876_MAG_00000002-scaffold_102.region001.gbk	TARA_SAMEA6036876_MAG_00000002-scaffold_102	TARA_SAMEA6036876_MAG_00000002-scaffold_102-biosynth_1	21791	TRUE	thioamitides	1	single	1	thioamitides	13	TARA_SAMEA6036876_MAG_00000002-scaffold_102_1;TARA_SAMEA6036876_MAG_00000002-scaffold_102_2;TARA_SAMEA6036876_MAG_00000002-scaffold_102_3;TARA_SAMEA6036876_MAG_00000002-scaffold_102_4;TARA_SAMEA6036876_MAG_00000002-scaffold_102_5;TARA_SAMEA6036876_MAG_00000002-scaffold_102_6;TARA_SAMEA6036876_MAG_00000002-scaffold_102_7;TARA_SAMEA6036876_MAG_00000002-scaffold_102_8;TARA_SAMEA6036876_MAG_00000002-scaffold_102_9;TARA_SAMEA6036876_MAG_00000002-scaffold_102_10;TARA_SAMEA6036876_MAG_00000002-scaffold_102_11;TARA_SAMEA6036876_MAG_00000002-scaffold_102_12;TARA_SAMEA6036876_MAG_00000002-scaffold_102_13	TARA_SAMEA6036876_MAG_00000002-scaffold_102_6;TARA_SAMEA6036876_MAG_00000002-scaffold_102_7;TARA_SAMEA6036876_MAG_00000002-scaffold_102_9	TARA_SAMEA6036876_MAG_00000002-scaffold_102_2;TARA_SAMEA6036876_MAG_00000002-scaffold_102_3	TARA_SAMEA6036876_MAG_00000002-scaffold_102_4;TARA_SAMEA6036876_MAG_00000002-scaffold_102_12
TPAC-CORAL-MAGS	SAMEA6036876	TARA_SAMEA6036876_MAG_00000002	TARA_SAMEA6036876_MAG_00000002-scaffold_110.region001.gbk	TARA_SAMEA6036876_MAG_00000002-scaffold_110	TARA_SAMEA6036876_MAG_00000002-scaffold_110-biosynth_1	21561	TRUE	T1PKS	1	single	1	T1PKS	17	TARA_SAMEA6036876_MAG_00000002-scaffold_110_1;TARA_SAMEA6036876_MAG_00000002-scaffold_110_2;TARA_SAMEA6036876_MAG_00000002-scaffold_110_3;TARA_SAMEA6036876_MAG_00000002-scaffold_110_4;TARA_SAMEA6036876_MAG_00000002-scaffold_110_5;TARA_SAMEA6036876_MAG_00000002-scaffold_110_6;TARA_SAMEA6036876_MAG_00000002-scaffold_110_7;TARA_SAMEA6036876_MAG_00000002-scaffold_110_8;TARA_SAMEA6036876_MAG_00000002-scaffold_110_9;TARA_SAMEA6036876_MAG_00000002-scaffold_110_10;TARA_SAMEA6036876_MAG_00000002-scaffold_110_11;TARA_SAMEA6036876_MAG_00000002-scaffold_110_12;TARA_SAMEA6036876_MAG_00000002-scaffold_110_13;TARA_SAMEA6036876_MAG_00000002-scaffold_110_14;TARA_SAMEA6036876_MAG_00000002-scaffold_110_15;TARA_SAMEA6036876_MAG_00000002-scaffold_110_16;TARA_SAMEA6036876_MAG_00000002-scaffold_110_17	TARA_SAMEA6036876_MAG_00000002-scaffold_110_11	TARA_SAMEA6036876_MAG_00000002-scaffold_110_2;TARA_SAMEA6036876_MAG_00000002-scaffold_110_13			TARA_SAMEA6036876_MAG_00000002-scaffold_110_8;TARA_SAMEA6036876_MAG_00000002-scaffold_110_10
TPAC-CORAL-MAGS	SAMEA6036876	TARA_SAMEA6036876_MAG_00000002	TARA_SAMEA6036876_MAG_00000002-scaffold_117.region001.gbk	TARA_SAMEA6036876_MAG_00000002-scaffold_117	TARA_SAMEA6036876_MAG_00000002-scaffold_117-biosynth_1	20489	TRUE	NRPS	1	single	1	NRPS	17	TARA_SAMEA6036876_MAG_00000002-scaffold_117_1;TARA_SAMEA6036876_MAG_00000002-scaffold_117_2;TARA_SAMEA6036876_MAG_00000002-scaffold_117_3;TARA_SAMEA6036876_MAG_00000002-scaffold_117_4;TARA_SAMEA6036876_MAG_00000002-scaffold_117_5;TARA_SAMEA6036876_MAG_00000002-scaffold_117_6;TARA_SAMEA6036876_MAG_00000002-scaffold_117_7;TARA_SAMEA6036876_MAG_00000002-scaffold_117_8;TARA_SAMEA6036876_MAG_00000002-scaffold_117_9;TARA_SAMEA6036876_MAG_00000002-scaffold_117_10;TARA_SAMEA6036876_MAG_00000002-scaffold_117_11;TARA_SAMEA6036876_MAG_00000002-scaffold_117_12;TARA_SAMEA6036876_MAG_00000002-scaffold_117_13;TARA_SAMEA6036876_MAG_00000002-scaffold_117_14;TARA_SAMEA6036876_MAG_00000002-scaffold_117_15;TARA_SAMEA6036876_MAG_00000002-scaffold_117_16;TARA_SAMEA6036876_MAG_00000002-scaffold_117_17	TARA_SAMEA6036876_MAG_00000002-scaffold_117_17	TARA_SAMEA6036876_MAG_00000002-scaffold_117_12;TARA_SAMEA6036876_MAG_00000002-scaffold_117_14;TARA_SAMEA6036876_MAG_00000002-scaffold_117_16	TARA_SAMEA6036876_MAG_00000002-scaffold_117_5
TPAC-CORAL-MAGS	SAMEA6036876	TARA_SAMEA6036876_MAG_00000002	TARA_SAMEA6036876_MAG_00000002-scaffold_131.region001.gbk	TARA_SAMEA6036876_MAG_00000002-scaffold_131	TARA_SAMEA6036876_MAG_00000002-scaffold_131-biosynth_1	18400	TRUE	T1PKS	1	single	1	T1PKS	14	TARA_SAMEA6036876_MAG_00000002-scaffold_131_1;TARA_SAMEA6036876_MAG_00000002-scaffold_131_2;TARA_SAMEA6036876_MAG_00000002-scaffold_131_3;TARA_SAMEA6036876_MAG_00000002-scaffold_131_4;TARA_SAMEA6036876_MAG_00000002-scaffold_131_5;TARA_SAMEA6036876_MAG_00000002-scaffold_131_6;TARA_SAMEA6036876_MAG_00000002-scaffold_131_7;TARA_SAMEA6036876_MAG_00000002-scaffold_131_8;TARA_SAMEA6036876_MAG_00000002-scaffold_131_9;TARA_SAMEA6036876_MAG_00000002-scaffold_131_10;TARA_SAMEA6036876_MAG_00000002-scaffold_131_11;TARA_SAMEA6036876_MAG_00000002-scaffold_131_12;TARA_SAMEA6036876_MAG_00000002-scaffold_131_13;TARA_SAMEA6036876_MAG_00000002-scaffold_131_14	TARA_SAMEA6036876_MAG_00000002-scaffold_131_7	TARA_SAMEA6036876_MAG_00000002-scaffold_131_3;TARA_SAMEA6036876_MAG_00000002-scaffold_131_4;TARA_SAMEA6036876_MAG_00000002-scaffold_131_5;TARA_SAMEA6036876_MAG_00000002-scaffold_131_8			TARA_SAMEA6036876_MAG_00000002-scaffold_131_11
TPAC-CORAL-MAGS	SAMEA6036876	TARA_SAMEA6036876_MAG_00000002	TARA_SAMEA6036876_MAG_00000002-scaffold_136.region001.gbk	TARA_SAMEA6036876_MAG_00000002-scaffold_136	TARA_SAMEA6036876_MAG_00000002-scaffold_136-biosynth_1	17803	TRUE	resorcinol	1	single	1	resorcinol	16	TARA_SAMEA6036876_MAG_00000002-scaffold_136_1;TARA_SAMEA6036876_MAG_00000002-scaffold_136_2;TARA_SAMEA6036876_MAG_00000002-scaffold_136_3;TARA_SAMEA6036876_MAG_00000002-scaffold_136_4;TARA_SAMEA6036876_MAG_00000002-scaffold_136_5;TARA_SAMEA6036876_MAG_00000002-scaffold_136_6;TARA_SAMEA6036876_MAG_00000002-scaffold_136_7;TARA_SAMEA6036876_MAG_00000002-scaffold_136_8;TARA_SAMEA6036876_MAG_00000002-scaffold_136_9;TARA_SAMEA6036876_MAG_00000002-scaffold_136_10;TARA_SAMEA6036876_MAG_00000002-scaffold_136_11;TARA_SAMEA6036876_MAG_00000002-scaffold_136_12;TARA_SAMEA6036876_MAG_00000002-scaffold_136_13;TARA_SAMEA6036876_MAG_00000002-scaffold_136_14;TARA_SAMEA6036876_MAG_00000002-scaffold_136_15;TARA_SAMEA6036876_MAG_00000002-scaffold_136_16	TARA_SAMEA6036876_MAG_00000002-scaffold_136_3	TARA_SAMEA6036876_MAG_00000002-scaffold_136_10	TARA_SAMEA6036876_MAG_00000002-scaffold_136_1		TARA_SAMEA6036876_MAG_00000002-scaffold_136_13
TPAC-CORAL-MAGS	SAMEA6036876	TARA_SAMEA6036876_MAG_00000002	TARA_SAMEA6036876_MAG_00000002-scaffold_143.region001.gbk	TARA_SAMEA6036876_MAG_00000002-scaffold_143	TARA_SAMEA6036876_MAG_00000002-scaffold_143-biosynth_1	16488	TRUE	NRPS	1	single	1	NRPS	9	TARA_SAMEA6036876_MAG_00000002-scaffold_143_1;TARA_SAMEA6036876_MAG_00000002-scaffold_143_2;TARA_SAMEA6036876_MAG_00000002-scaffold_143_3;TARA_SAMEA6036876_MAG_00000002-scaffold_143_4;TARA_SAMEA6036876_MAG_00000002-scaffold_143_5;TARA_SAMEA6036876_MAG_00000002-scaffold_143_6;TARA_SAMEA6036876_MAG_00000002-scaffold_143_7;TARA_SAMEA6036876_MAG_00000002-scaffold_143_8;TARA_SAMEA6036876_MAG_00000002-scaffold_143_9	TARA_SAMEA6036876_MAG_00000002-scaffold_143_2;TARA_SAMEA6036876_MAG_00000002-scaffold_143_5	TARA_SAMEA6036876_MAG_00000002-scaffold_143_6;TARA_SAMEA6036876_MAG_00000002-scaffold_143_7;TARA_SAMEA6036876_MAG_00000002-scaffold_143_9
TPAC-CORAL-MAGS	SAMEA6036876	TARA_SAMEA6036876_MAG_00000002	TARA_SAMEA6036876_MAG_00000002-scaffold_150.region001.gbk	TARA_SAMEA6036876_MAG_00000002-scaffold_150	TARA_SAMEA6036876_MAG_00000002-scaffold_150-biosynth_1	15673	TRUE	T3PKS	1	single	1	T3PKS	12	TARA_SAMEA6036876_MAG_00000002-scaffold_150_1;TARA_SAMEA6036876_MAG_00000002-scaffold_150_2;TARA_SAMEA6036876_MAG_00000002-scaffold_150_3;TARA_SAMEA6036876_MAG_00000002-scaffold_150_4;TARA_SAMEA6036876_MAG_00000002-scaffold_150_5;TARA_SAMEA6036876_MAG_00000002-scaffold_150_6;TARA_SAMEA6036876_MAG_00000002-scaffold_150_7;TARA_SAMEA6036876_MAG_00000002-scaffold_150_8;TARA_SAMEA6036876_MAG_00000002-scaffold_150_9;TARA_SAMEA6036876_MAG_00000002-scaffold_150_10;TARA_SAMEA6036876_MAG_00000002-scaffold_150_11;TARA_SAMEA6036876_MAG_00000002-scaffold_150_12	TARA_SAMEA6036876_MAG_00000002-scaffold_150_6	TARA_SAMEA6036876_MAG_00000002-scaffold_150_1;TARA_SAMEA6036876_MAG_00000002-scaffold_150_4;TARA_SAMEA6036876_MAG_00000002-scaffold_150_5;TARA_SAMEA6036876_MAG_00000002-scaffold_150_7;TARA_SAMEA6036876_MAG_00000002-scaffold_150_9	TARA_SAMEA6036876_MAG_00000002-scaffold_150_11
TPAC-CORAL-MAGS	SAMEA6036876	TARA_SAMEA6036876_MAG_00000002	TARA_SAMEA6036876_MAG_00000002-scaffold_168.region001.gbk	TARA_SAMEA6036876_MAG_00000002-scaffold_168	TARA_SAMEA6036876_MAG_00000002-scaffold_168-biosynth_1	13362	TRUE	LAP	1	single	1	LAP	12	TARA_SAMEA6036876_MAG_00000002-scaffold_168_1;TARA_SAMEA6036876_MAG_00000002-scaffold_168_2;TARA_SAMEA6036876_MAG_00000002-scaffold_168_3;TARA_SAMEA6036876_MAG_00000002-scaffold_168_4;TARA_SAMEA6036876_MAG_00000002-scaffold_168_5;TARA_SAMEA6036876_MAG_00000002-scaffold_168_6;TARA_SAMEA6036876_MAG_00000002-scaffold_168_7;TARA_SAMEA6036876_MAG_00000002-scaffold_168_8;TARA_SAMEA6036876_MAG_00000002-scaffold_168_9;TARA_SAMEA6036876_MAG_00000002-scaffold_168_10;TARA_SAMEA6036876_MAG_00000002-scaffold_168_11;TARA_SAMEA6036876_MAG_00000002-scaffold_168_12	TARA_SAMEA6036876_MAG_00000002-scaffold_168_7;TARA_SAMEA6036876_MAG_00000002-scaffold_168_9
TPAC-CORAL-MAGS	SAMEA6036876	TARA_SAMEA6036876_MAG_00000002	TARA_SAMEA6036876_MAG_00000002-scaffold_171.region001.gbk	TARA_SAMEA6036876_MAG_00000002-scaffold_171	TARA_SAMEA6036876_MAG_00000002-scaffold_171-biosynth_1	13138	TRUE	NRPS	1	single	1	NRPS	11	TARA_SAMEA6036876_MAG_00000002-scaffold_171_1;TARA_SAMEA6036876_MAG_00000002-scaffold_171_2;TARA_SAMEA6036876_MAG_00000002-scaffold_171_3;TARA_SAMEA6036876_MAG_00000002-scaffold_171_4;TARA_SAMEA6036876_MAG_00000002-scaffold_171_5;TARA_SAMEA6036876_MAG_00000002-scaffold_171_6;TARA_SAMEA6036876_MAG_00000002-scaffold_171_7;TARA_SAMEA6036876_MAG_00000002-scaffold_171_8;TARA_SAMEA6036876_MAG_00000002-scaffold_171_9;TARA_SAMEA6036876_MAG_00000002-scaffold_171_10;TARA_SAMEA6036876_MAG_00000002-scaffold_171_11	TARA_SAMEA6036876_MAG_00000002-scaffold_171_5;TARA_SAMEA6036876_MAG_00000002-scaffold_171_9	TARA_SAMEA6036876_MAG_00000002-scaffold_171_7;TARA_SAMEA6036876_MAG_00000002-scaffold_171_10
TPAC-CORAL-MAGS	SAMEA6036876	TARA_SAMEA6036876_MAG_00000002	TARA_SAMEA6036876_MAG_00000002-scaffold_172.region001.gbk	TARA_SAMEA6036876_MAG_00000002-scaffold_172	TARA_SAMEA6036876_MAG_00000002-scaffold_172-biosynth_1	10762	TRUE	proteusin;RiPP-like	2	neighbouring;single	2	proteusin;RiPP-like	7	TARA_SAMEA6036876_MAG_00000002-scaffold_172_3;TARA_SAMEA6036876_MAG_00000002-scaffold_172_4;TARA_SAMEA6036876_MAG_00000002-scaffold_172_5;TARA_SAMEA6036876_MAG_00000002-scaffold_172_6;TARA_SAMEA6036876_MAG_00000002-scaffold_172_7;TARA_SAMEA6036876_MAG_00000002-scaffold_172_8;TARA_SAMEA6036876_MAG_00000002-scaffold_172_9	TARA_SAMEA6036876_MAG_00000002-scaffold_172_8;TARA_SAMEA6036876_MAG_00000002-scaffold_172_9		TARA_SAMEA6036876_MAG_00000002-scaffold_172_3
TPAC-CORAL-MAGS	SAMEA6036876	TARA_SAMEA6036876_MAG_00000002	TARA_SAMEA6036876_MAG_00000002-scaffold_193.region001.gbk	TARA_SAMEA6036876_MAG_00000002-scaffold_193	TARA_SAMEA6036876_MAG_00000002-scaffold_193-biosynth_1	10724	TRUE	terpene	1	single	1	terpene	10	TARA_SAMEA6036876_MAG_00000002-scaffold_193_1;TARA_SAMEA6036876_MAG_00000002-scaffold_193_2;TARA_SAMEA6036876_MAG_00000002-scaffold_193_3;TARA_SAMEA6036876_MAG_00000002-scaffold_193_4;TARA_SAMEA6036876_MAG_00000002-scaffold_193_5;TARA_SAMEA6036876_MAG_00000002-scaffold_193_6;TARA_SAMEA6036876_MAG_00000002-scaffold_193_7;TARA_SAMEA6036876_MAG_00000002-scaffold_193_8;TARA_SAMEA6036876_MAG_00000002-scaffold_193_9;TARA_SAMEA6036876_MAG_00000002-scaffold_193_10	TARA_SAMEA6036876_MAG_00000002-scaffold_193_2		TARA_SAMEA6036876_MAG_00000002-scaffold_193_3
TPAC-CORAL-MAGS	SAMEA6036876	TARA_SAMEA6036876_MAG_00000002	TARA_SAMEA6036876_MAG_00000002-scaffold_224.region001.gbk	TARA_SAMEA6036876_MAG_00000002-scaffold_224	TARA_SAMEA6036876_MAG_00000002-scaffold_224-biosynth_1	6856	TRUE	RRE-containing	1	single	1	RRE-containing	10	TARA_SAMEA6036876_MAG_00000002-scaffold_224_1;TARA_SAMEA6036876_MAG_00000002-scaffold_224_2;TARA_SAMEA6036876_MAG_00000002-scaffold_224_3;TARA_SAMEA6036876_MAG_00000002-scaffold_224_4;TARA_SAMEA6036876_MAG_00000002-scaffold_224_5;TARA_SAMEA6036876_MAG_00000002-scaffold_224_6;TARA_SAMEA6036876_MAG_00000002-scaffold_224_7;TARA_SAMEA6036876_MAG_00000002-scaffold_224_8;TARA_SAMEA6036876_MAG_00000002-scaffold_224_9;TARA_SAMEA6036876_MAG_00000002-scaffold_224_10	TARA_SAMEA6036876_MAG_00000002-scaffold_224_4	TARA_SAMEA6036876_MAG_00000002-scaffold_224_3;TARA_SAMEA6036876_MAG_00000002-scaffold_224_8
TPAC-CORAL-MAGS	SAMEA6036876	TARA_SAMEA6036876_MAG_00000004	TARA_SAMEA6036876_MAG_00000004-scaffold_5.region001.gbk	TARA_SAMEA6036876_MAG_00000004-scaffold_5	TARA_SAMEA6036876_MAG_00000004-scaffold_5-biosynth_1	40314	TRUE	phosphonate	1	single	1	phosphonate	31	TARA_SAMEA6036876_MAG_00000004-scaffold_5_29;TARA_SAMEA6036876_MAG_00000004-scaffold_5_30;TARA_SAMEA6036876_MAG_00000004-scaffold_5_31;TARA_SAMEA6036876_MAG_00000004-scaffold_5_32;TARA_SAMEA6036876_MAG_00000004-scaffold_5_33;TARA_SAMEA6036876_MAG_00000004-scaffold_5_34;TARA_SAMEA6036876_MAG_00000004-scaffold_5_35;TARA_SAMEA6036876_MAG_00000004-scaffold_5_36;TARA_SAMEA6036876_MAG_00000004-scaffold_5_37;TARA_SAMEA6036876_MAG_00000004-scaffold_5_38;TARA_SAMEA6036876_MAG_00000004-scaffold_5_39;TARA_SAMEA6036876_MAG_00000004-scaffold_5_40;TARA_SAMEA6036876_MAG_00000004-scaffold_5_41;TARA_SAMEA6036876_MAG_00000004-scaffold_5_42;TARA_SAMEA6036876_MAG_00000004-scaffold_5_43;TARA_SAMEA6036876_MAG_00000004-scaffold_5_44;TARA_SAMEA6036876_MAG_00000004-scaffold_5_45;TARA_SAMEA6036876_MAG_00000004-scaffold_5_46;TARA_SAMEA6036876_MAG_00000004-scaffold_5_47;TARA_SAMEA6036876_MAG_00000004-scaffold_5_48;TARA_SAMEA6036876_MAG_00000004-scaffold_5_49;TARA_SAMEA6036876_MAG_00000004-scaffold_5_50;TARA_SAMEA6036876_MAG_00000004-scaffold_5_51;TARA_SAMEA6036876_MAG_00000004-scaffold_5_52;TARA_SAMEA6036876_MAG_00000004-scaffold_5_53;TARA_SAMEA6036876_MAG_00000004-scaffold_5_54;TARA_SAMEA6036876_MAG_00000004-scaffold_5_55;TARA_SAMEA6036876_MAG_00000004-scaffold_5_56;TARA_SAMEA6036876_MAG_00000004-scaffold_5_57;TARA_SAMEA6036876_MAG_00000004-scaffold_5_58;TARA_SAMEA6036876_MAG_00000004-scaffold_5_59	TARA_SAMEA6036876_MAG_00000004-scaffold_5_44	TARA_SAMEA6036876_MAG_00000004-scaffold_5_29;TARA_SAMEA6036876_MAG_00000004-scaffold_5_45;TARA_SAMEA6036876_MAG_00000004-scaffold_5_46;TARA_SAMEA6036876_MAG_00000004-scaffold_5_50;TARA_SAMEA6036876_MAG_00000004-scaffold_5_56	TARA_SAMEA6036876_MAG_00000004-scaffold_5_30;TARA_SAMEA6036876_MAG_00000004-scaffold_5_34;TARA_SAMEA6036876_MAG_00000004-scaffold_5_35		TARA_SAMEA6036876_MAG_00000004-scaffold_5_40;TARA_SAMEA6036876_MAG_00000004-scaffold_5_41
TPAC-CORAL-MAGS	SAMEA6036876	TARA_SAMEA6036876_MAG_00000004	TARA_SAMEA6036876_MAG_00000004-scaffold_26.region001.gbk	TARA_SAMEA6036876_MAG_00000004-scaffold_26	TARA_SAMEA6036876_MAG_00000004-scaffold_26-biosynth_1	18886	TRUE	betalactone	1	single	1	betalactone	16	TARA_SAMEA6036876_MAG_00000004-scaffold_26_13;TARA_SAMEA6036876_MAG_00000004-scaffold_26_14;TARA_SAMEA6036876_MAG_00000004-scaffold_26_15;TARA_SAMEA6036876_MAG_00000004-scaffold_26_16;TARA_SAMEA6036876_MAG_00000004-scaffold_26_17;TARA_SAMEA6036876_MAG_00000004-scaffold_26_18;TARA_SAMEA6036876_MAG_00000004-scaffold_26_19;TARA_SAMEA6036876_MAG_00000004-scaffold_26_20;TARA_SAMEA6036876_MAG_00000004-scaffold_26_21;TARA_SAMEA6036876_MAG_00000004-scaffold_26_22;TARA_SAMEA6036876_MAG_00000004-scaffold_26_23;TARA_SAMEA6036876_MAG_00000004-scaffold_26_24;TARA_SAMEA6036876_MAG_00000004-scaffold_26_25;TARA_SAMEA6036876_MAG_00000004-scaffold_26_26;TARA_SAMEA6036876_MAG_00000004-scaffold_26_27;TARA_SAMEA6036876_MAG_00000004-scaffold_26_28	TARA_SAMEA6036876_MAG_00000004-scaffold_26_21;TARA_SAMEA6036876_MAG_00000004-scaffold_26_28	TARA_SAMEA6036876_MAG_00000004-scaffold_26_17;TARA_SAMEA6036876_MAG_00000004-scaffold_26_18;TARA_SAMEA6036876_MAG_00000004-scaffold_26_22	TARA_SAMEA6036876_MAG_00000004-scaffold_26_27
TPAC-CORAL-MAGS	SAMEA6036876	TARA_SAMEA6036876_MAG_00000004	TARA_SAMEA6036876_MAG_00000004-scaffold_40.region001.gbk	TARA_SAMEA6036876_MAG_00000004-scaffold_40	TARA_SAMEA6036876_MAG_00000004-scaffold_40-biosynth_1	21148	TRUE	betalactone	1	single	1	betalactone	15	TARA_SAMEA6036876_MAG_00000004-scaffold_40_1;TARA_SAMEA6036876_MAG_00000004-scaffold_40_2;TARA_SAMEA6036876_MAG_00000004-scaffold_40_3;TARA_SAMEA6036876_MAG_00000004-scaffold_40_4;TARA_SAMEA6036876_MAG_00000004-scaffold_40_5;TARA_SAMEA6036876_MAG_00000004-scaffold_40_6;TARA_SAMEA6036876_MAG_00000004-scaffold_40_7;TARA_SAMEA6036876_MAG_00000004-scaffold_40_8;TARA_SAMEA6036876_MAG_00000004-scaffold_40_9;TARA_SAMEA6036876_MAG_00000004-scaffold_40_10;TARA_SAMEA6036876_MAG_00000004-scaffold_40_11;TARA_SAMEA6036876_MAG_00000004-scaffold_40_12;TARA_SAMEA6036876_MAG_00000004-scaffold_40_13;TARA_SAMEA6036876_MAG_00000004-scaffold_40_14;TARA_SAMEA6036876_MAG_00000004-scaffold_40_15	TARA_SAMEA6036876_MAG_00000004-scaffold_40_3;TARA_SAMEA6036876_MAG_00000004-scaffold_40_6	TARA_SAMEA6036876_MAG_00000004-scaffold_40_4;TARA_SAMEA6036876_MAG_00000004-scaffold_40_5;TARA_SAMEA6036876_MAG_00000004-scaffold_40_7;TARA_SAMEA6036876_MAG_00000004-scaffold_40_8			TARA_SAMEA6036876_MAG_00000004-scaffold_40_9;TARA_SAMEA6036876_MAG_00000004-scaffold_40_10;TARA_SAMEA6036876_MAG_00000004-scaffold_40_15
TPAC-CORAL-MAGS	SAMEA6036876	TARA_SAMEA6036876_MAG_00000004	TARA_SAMEA6036876_MAG_00000004-scaffold_65.region001.gbk	TARA_SAMEA6036876_MAG_00000004-scaffold_65	TARA_SAMEA6036876_MAG_00000004-scaffold_65-biosynth_1	13691	TRUE	redox-cofactor	1	single	1	redox-cofactor	13	TARA_SAMEA6036876_MAG_00000004-scaffold_65_1;TARA_SAMEA6036876_MAG_00000004-scaffold_65_2;TARA_SAMEA6036876_MAG_00000004-scaffold_65_3;TARA_SAMEA6036876_MAG_00000004-scaffold_65_4;TARA_SAMEA6036876_MAG_00000004-scaffold_65_5;TARA_SAMEA6036876_MAG_00000004-scaffold_65_6;TARA_SAMEA6036876_MAG_00000004-scaffold_65_7;TARA_SAMEA6036876_MAG_00000004-scaffold_65_8;TARA_SAMEA6036876_MAG_00000004-scaffold_65_9;TARA_SAMEA6036876_MAG_00000004-scaffold_65_10;TARA_SAMEA6036876_MAG_00000004-scaffold_65_11;TARA_SAMEA6036876_MAG_00000004-scaffold_65_12;TARA_SAMEA6036876_MAG_00000004-scaffold_65_13	TARA_SAMEA6036876_MAG_00000004-scaffold_65_6;TARA_SAMEA6036876_MAG_00000004-scaffold_65_7;TARA_SAMEA6036876_MAG_00000004-scaffold_65_8	TARA_SAMEA6036876_MAG_00000004-scaffold_65_11
TPAC-CORAL-MAGS	SAMEA6036876	TARA_SAMEA6036876_MAG_00000004	TARA_SAMEA6036876_MAG_00000004-scaffold_90.region001.gbk	TARA_SAMEA6036876_MAG_00000004-scaffold_90	TARA_SAMEA6036876_MAG_00000004-scaffold_90-biosynth_1	7299	TRUE	terpene	1	single	1	terpene	6	TARA_SAMEA6036876_MAG_00000004-scaffold_90_1;TARA_SAMEA6036876_MAG_00000004-scaffold_90_2;TARA_SAMEA6036876_MAG_00000004-scaffold_90_3;TARA_SAMEA6036876_MAG_00000004-scaffold_90_4;TARA_SAMEA6036876_MAG_00000004-scaffold_90_5;TARA_SAMEA6036876_MAG_00000004-scaffold_90_6	TARA_SAMEA6036876_MAG_00000004-scaffold_90_2;TARA_SAMEA6036876_MAG_00000004-scaffold_90_3	TARA_SAMEA6036876_MAG_00000004-scaffold_90_5;TARA_SAMEA6036876_MAG_00000004-scaffold_90_6
TPAC-CORAL-MAGS	SAMEA6036876	TARA_SAMEA6036876_MAG_00000004	TARA_SAMEA6036876_MAG_00000004-scaffold_100.region001.gbk	TARA_SAMEA6036876_MAG_00000004-scaffold_100	TARA_SAMEA6036876_MAG_00000004-scaffold_100-biosynth_1	5754	TRUE	terpene	1	single	1	terpene	6	TARA_SAMEA6036876_MAG_00000004-scaffold_100_1;TARA_SAMEA6036876_MAG_00000004-scaffold_100_2;TARA_SAMEA6036876_MAG_00000004-scaffold_100_3;TARA_SAMEA6036876_MAG_00000004-scaffold_100_4;TARA_SAMEA6036876_MAG_00000004-scaffold_100_5;TARA_SAMEA6036876_MAG_00000004-scaffold_100_6	TARA_SAMEA6036876_MAG_00000004-scaffold_100_2;TARA_SAMEA6036876_MAG_00000004-scaffold_100_3	TARA_SAMEA6036876_MAG_00000004-scaffold_100_4
TPAC-CORAL-MAGS	SAMEA6036876	TARA_SAMEA6036876_MAG_00000005	TARA_SAMEA6036876_MAG_00000005-scaffold_17.region001.gbk	TARA_SAMEA6036876_MAG_00000005-scaffold_17	TARA_SAMEA6036876_MAG_00000005-scaffold_17-biosynth_1	32971	TRUE	T3PKS	1	single	1	T3PKS	34	TARA_SAMEA6036876_MAG_00000005-scaffold_17_1;TARA_SAMEA6036876_MAG_00000005-scaffold_17_2;TARA_SAMEA6036876_MAG_00000005-scaffold_17_3;TARA_SAMEA6036876_MAG_00000005-scaffold_17_4;TARA_SAMEA6036876_MAG_00000005-scaffold_17_5;TARA_SAMEA6036876_MAG_00000005-scaffold_17_6;TARA_SAMEA6036876_MAG_00000005-scaffold_17_7;TARA_SAMEA6036876_MAG_00000005-scaffold_17_8;TARA_SAMEA6036876_MAG_00000005-scaffold_17_9;TARA_SAMEA6036876_MAG_00000005-scaffold_17_10;TARA_SAMEA6036876_MAG_00000005-scaffold_17_11;TARA_SAMEA6036876_MAG_00000005-scaffold_17_12;TARA_SAMEA6036876_MAG_00000005-scaffold_17_13;TARA_SAMEA6036876_MAG_00000005-scaffold_17_14;TARA_SAMEA6036876_MAG_00000005-scaffold_17_15;TARA_SAMEA6036876_MAG_00000005-scaffold_17_16;TARA_SAMEA6036876_MAG_00000005-scaffold_17_17;TARA_SAMEA6036876_MAG_00000005-scaffold_17_18;TARA_SAMEA6036876_MAG_00000005-scaffold_17_19;TARA_SAMEA6036876_MAG_00000005-scaffold_17_20;TARA_SAMEA6036876_MAG_00000005-scaffold_17_21;TARA_SAMEA6036876_MAG_00000005-scaffold_17_22;TARA_SAMEA6036876_MAG_00000005-scaffold_17_23;TARA_SAMEA6036876_MAG_00000005-scaffold_17_24;TARA_SAMEA6036876_MAG_00000005-scaffold_17_25;TARA_SAMEA6036876_MAG_00000005-scaffold_17_26;TARA_SAMEA6036876_MAG_00000005-scaffold_17_27;TARA_SAMEA6036876_MAG_00000005-scaffold_17_28;TARA_SAMEA6036876_MAG_00000005-scaffold_17_29;TARA_SAMEA6036876_MAG_00000005-scaffold_17_30;TARA_SAMEA6036876_MAG_00000005-scaffold_17_31;TARA_SAMEA6036876_MAG_00000005-scaffold_17_32;TARA_SAMEA6036876_MAG_00000005-scaffold_17_33;TARA_SAMEA6036876_MAG_00000005-scaffold_17_34	TARA_SAMEA6036876_MAG_00000005-scaffold_17_14	TARA_SAMEA6036876_MAG_00000005-scaffold_17_9;TARA_SAMEA6036876_MAG_00000005-scaffold_17_13;TARA_SAMEA6036876_MAG_00000005-scaffold_17_15;TARA_SAMEA6036876_MAG_00000005-scaffold_17_24;TARA_SAMEA6036876_MAG_00000005-scaffold_17_27;TARA_SAMEA6036876_MAG_00000005-scaffold_17_28;TARA_SAMEA6036876_MAG_00000005-scaffold_17_33;TARA_SAMEA6036876_MAG_00000005-scaffold_17_34	TARA_SAMEA6036876_MAG_00000005-scaffold_17_6;TARA_SAMEA6036876_MAG_00000005-scaffold_17_17;TARA_SAMEA6036876_MAG_00000005-scaffold_17_18;TARA_SAMEA6036876_MAG_00000005-scaffold_17_23		TARA_SAMEA6036876_MAG_00000005-scaffold_17_22
TPAC-CORAL-MAGS	SAMEA6036876	TARA_SAMEA6036876_MAG_00000005	TARA_SAMEA6036876_MAG_00000005-scaffold_19.region001.gbk	TARA_SAMEA6036876_MAG_00000005-scaffold_19	TARA_SAMEA6036876_MAG_00000005-scaffold_19-biosynth_1	10921	FALSE	RiPP-like	1	single	1	RiPP-like	9	TARA_SAMEA6036876_MAG_00000005-scaffold_19_21;TARA_SAMEA6036876_MAG_00000005-scaffold_19_22;TARA_SAMEA6036876_MAG_00000005-scaffold_19_23;TARA_SAMEA6036876_MAG_00000005-scaffold_19_24;TARA_SAMEA6036876_MAG_00000005-scaffold_19_25;TARA_SAMEA6036876_MAG_00000005-scaffold_19_26;TARA_SAMEA6036876_MAG_00000005-scaffold_19_27;TARA_SAMEA6036876_MAG_00000005-scaffold_19_28;TARA_SAMEA6036876_MAG_00000005-scaffold_19_29	TARA_SAMEA6036876_MAG_00000005-scaffold_19_26	TARA_SAMEA6036876_MAG_00000005-scaffold_19_21;TARA_SAMEA6036876_MAG_00000005-scaffold_19_29
TPAC-CORAL-MAGS	SAMEA6036876	TARA_SAMEA6036876_MAG_00000005	TARA_SAMEA6036876_MAG_00000005-scaffold_23.region001.gbk	TARA_SAMEA6036876_MAG_00000005-scaffold_23	TARA_SAMEA6036876_MAG_00000005-scaffold_23-biosynth_1	20080	TRUE	terpene	1	single	1	terpene	18	TARA_SAMEA6036876_MAG_00000005-scaffold_23_1;TARA_SAMEA6036876_MAG_00000005-scaffold_23_2;TARA_SAMEA6036876_MAG_00000005-scaffold_23_3;TARA_SAMEA6036876_MAG_00000005-scaffold_23_4;TARA_SAMEA6036876_MAG_00000005-scaffold_23_5;TARA_SAMEA6036876_MAG_00000005-scaffold_23_6;TARA_SAMEA6036876_MAG_00000005-scaffold_23_7;TARA_SAMEA6036876_MAG_00000005-scaffold_23_8;TARA_SAMEA6036876_MAG_00000005-scaffold_23_9;TARA_SAMEA6036876_MAG_00000005-scaffold_23_10;TARA_SAMEA6036876_MAG_00000005-scaffold_23_11;TARA_SAMEA6036876_MAG_00000005-scaffold_23_12;TARA_SAMEA6036876_MAG_00000005-scaffold_23_13;TARA_SAMEA6036876_MAG_00000005-scaffold_23_14;TARA_SAMEA6036876_MAG_00000005-scaffold_23_15;TARA_SAMEA6036876_MAG_00000005-scaffold_23_16;TARA_SAMEA6036876_MAG_00000005-scaffold_23_17;TARA_SAMEA6036876_MAG_00000005-scaffold_23_18	TARA_SAMEA6036876_MAG_00000005-scaffold_23_9	TARA_SAMEA6036876_MAG_00000005-scaffold_23_7;TARA_SAMEA6036876_MAG_00000005-scaffold_23_8;TARA_SAMEA6036876_MAG_00000005-scaffold_23_13;TARA_SAMEA6036876_MAG_00000005-scaffold_23_14;TARA_SAMEA6036876_MAG_00000005-scaffold_23_15;TARA_SAMEA6036876_MAG_00000005-scaffold_23_16
TPAC-CORAL-MAGS	SAMEA6036876	TARA_SAMEA6036876_MAG_00000005	TARA_SAMEA6036876_MAG_00000005-scaffold_24.region001.gbk	TARA_SAMEA6036876_MAG_00000005-scaffold_24	TARA_SAMEA6036876_MAG_00000005-scaffold_24-biosynth_1	46489	TRUE	phosphonate;hserlactone	4	neighbouring;single;single;single	3	phosphonate;phosphonate;hserlactone	41	TARA_SAMEA6036876_MAG_00000005-scaffold_24_1;TARA_SAMEA6036876_MAG_00000005-scaffold_24_2;TARA_SAMEA6036876_MAG_00000005-scaffold_24_3;TARA_SAMEA6036876_MAG_00000005-scaffold_24_4;TARA_SAMEA6036876_MAG_00000005-scaffold_24_5;TARA_SAMEA6036876_MAG_00000005-scaffold_24_6;TARA_SAMEA6036876_MAG_00000005-scaffold_24_7;TARA_SAMEA6036876_MAG_00000005-scaffold_24_8;TARA_SAMEA6036876_MAG_00000005-scaffold_24_9;TARA_SAMEA6036876_MAG_00000005-scaffold_24_10;TARA_SAMEA6036876_MAG_00000005-scaffold_24_11;TARA_SAMEA6036876_MAG_00000005-scaffold_24_12;TARA_SAMEA6036876_MAG_00000005-scaffold_24_13;TARA_SAMEA6036876_MAG_00000005-scaffold_24_14;TARA_SAMEA6036876_MAG_00000005-scaffold_24_15;TARA_SAMEA6036876_MAG_00000005-scaffold_24_16;TARA_SAMEA6036876_MAG_00000005-scaffold_24_17;TARA_SAMEA6036876_MAG_00000005-scaffold_24_18;TARA_SAMEA6036876_MAG_00000005-scaffold_24_19;TARA_SAMEA6036876_MAG_00000005-scaffold_24_20;TARA_SAMEA6036876_MAG_00000005-scaffold_24_21;TARA_SAMEA6036876_MAG_00000005-scaffold_24_22;TARA_SAMEA6036876_MAG_00000005-scaffold_24_23;TARA_SAMEA6036876_MAG_00000005-scaffold_24_24;TARA_SAMEA6036876_MAG_00000005-scaffold_24_25;TARA_SAMEA6036876_MAG_00000005-scaffold_24_26;TARA_SAMEA6036876_MAG_00000005-scaffold_24_27;TARA_SAMEA6036876_MAG_00000005-scaffold_24_28;TARA_SAMEA6036876_MAG_00000005-scaffold_24_29;TARA_SAMEA6036876_MAG_00000005-scaffold_24_30;TARA_SAMEA6036876_MAG_00000005-scaffold_24_31;TARA_SAMEA6036876_MAG_00000005-scaffold_24_32;TARA_SAMEA6036876_MAG_00000005-scaffold_24_33;TARA_SAMEA6036876_MAG_00000005-scaffold_24_34;TARA_SAMEA6036876_MAG_00000005-scaffold_24_35;TARA_SAMEA6036876_MAG_00000005-scaffold_24_36;TARA_SAMEA6036876_MAG_00000005-scaffold_24_37;TARA_SAMEA6036876_MAG_00000005-scaffold_24_38;TARA_SAMEA6036876_MAG_00000005-scaffold_24_39;TARA_SAMEA6036876_MAG_00000005-scaffold_24_40;TARA_SAMEA6036876_MAG_00000005-scaffold_24_41	TARA_SAMEA6036876_MAG_00000005-scaffold_24_11;TARA_SAMEA6036876_MAG_00000005-scaffold_24_29;TARA_SAMEA6036876_MAG_00000005-scaffold_24_33	TARA_SAMEA6036876_MAG_00000005-scaffold_24_7;TARA_SAMEA6036876_MAG_00000005-scaffold_24_9;TARA_SAMEA6036876_MAG_00000005-scaffold_24_12;TARA_SAMEA6036876_MAG_00000005-scaffold_24_23;TARA_SAMEA6036876_MAG_00000005-scaffold_24_27;TARA_SAMEA6036876_MAG_00000005-scaffold_24_28;TARA_SAMEA6036876_MAG_00000005-scaffold_24_31;TARA_SAMEA6036876_MAG_00000005-scaffold_24_38;TARA_SAMEA6036876_MAG_00000005-scaffold_24_40	TARA_SAMEA6036876_MAG_00000005-scaffold_24_13;TARA_SAMEA6036876_MAG_00000005-scaffold_24_16;TARA_SAMEA6036876_MAG_00000005-scaffold_24_32;TARA_SAMEA6036876_MAG_00000005-scaffold_24_34;TARA_SAMEA6036876_MAG_00000005-scaffold_24_35		TARA_SAMEA6036876_MAG_00000005-scaffold_24_2;TARA_SAMEA6036876_MAG_00000005-scaffold_24_3;TARA_SAMEA6036876_MAG_00000005-scaffold_24_4;TARA_SAMEA6036876_MAG_00000005-scaffold_24_17;TARA_SAMEA6036876_MAG_00000005-scaffold_24_18;TARA_SAMEA6036876_MAG_00000005-scaffold_24_19;TARA_SAMEA6036876_MAG_00000005-scaffold_24_20;TARA_SAMEA6036876_MAG_00000005-scaffold_24_21;TARA_SAMEA6036876_MAG_00000005-scaffold_24_24
TPAC-CORAL-MAGS	SAMEA6036876	TARA_SAMEA6036876_MAG_00000005	TARA_SAMEA6036876_MAG_00000005-scaffold_47.region001.gbk	TARA_SAMEA6036876_MAG_00000005-scaffold_47	TARA_SAMEA6036876_MAG_00000005-scaffold_47-biosynth_1	20763	TRUE	terpene	1	single	1	terpene	22	TARA_SAMEA6036876_MAG_00000005-scaffold_47_12;TARA_SAMEA6036876_MAG_00000005-scaffold_47_13;TARA_SAMEA6036876_MAG_00000005-scaffold_47_14;TARA_SAMEA6036876_MAG_00000005-scaffold_47_15;TARA_SAMEA6036876_MAG_00000005-scaffold_47_16;TARA_SAMEA6036876_MAG_00000005-scaffold_47_17;TARA_SAMEA6036876_MAG_00000005-scaffold_47_18;TARA_SAMEA6036876_MAG_00000005-scaffold_47_19;TARA_SAMEA6036876_MAG_00000005-scaffold_47_20;TARA_SAMEA6036876_MAG_00000005-scaffold_47_21;TARA_SAMEA6036876_MAG_00000005-scaffold_47_22;TARA_SAMEA6036876_MAG_00000005-scaffold_47_23;TARA_SAMEA6036876_MAG_00000005-scaffold_47_24;TARA_SAMEA6036876_MAG_00000005-scaffold_47_25;TARA_SAMEA6036876_MAG_00000005-scaffold_47_26;TARA_SAMEA6036876_MAG_00000005-scaffold_47_27;TARA_SAMEA6036876_MAG_00000005-scaffold_47_28;TARA_SAMEA6036876_MAG_00000005-scaffold_47_29;TARA_SAMEA6036876_MAG_00000005-scaffold_47_30;TARA_SAMEA6036876_MAG_00000005-scaffold_47_31;TARA_SAMEA6036876_MAG_00000005-scaffold_47_32;TARA_SAMEA6036876_MAG_00000005-scaffold_47_33	TARA_SAMEA6036876_MAG_00000005-scaffold_47_23	TARA_SAMEA6036876_MAG_00000005-scaffold_47_17;TARA_SAMEA6036876_MAG_00000005-scaffold_47_19	TARA_SAMEA6036876_MAG_00000005-scaffold_47_31		TARA_SAMEA6036876_MAG_00000005-scaffold_47_22
TPAC-CORAL-MAGS	SAMEA6036876	TARA_SAMEA6036876_MAG_00000005	TARA_SAMEA6036876_MAG_00000005-scaffold_120.region001.gbk	TARA_SAMEA6036876_MAG_00000005-scaffold_120	TARA_SAMEA6036876_MAG_00000005-scaffold_120-biosynth_1	11129	TRUE	terpene	1	single	1	terpene	11	TARA_SAMEA6036876_MAG_00000005-scaffold_120_1;TARA_SAMEA6036876_MAG_00000005-scaffold_120_2;TARA_SAMEA6036876_MAG_00000005-scaffold_120_3;TARA_SAMEA6036876_MAG_00000005-scaffold_120_4;TARA_SAMEA6036876_MAG_00000005-scaffold_120_5;TARA_SAMEA6036876_MAG_00000005-scaffold_120_6;TARA_SAMEA6036876_MAG_00000005-scaffold_120_7;TARA_SAMEA6036876_MAG_00000005-scaffold_120_8;TARA_SAMEA6036876_MAG_00000005-scaffold_120_9;TARA_SAMEA6036876_MAG_00000005-scaffold_120_10;TARA_SAMEA6036876_MAG_00000005-scaffold_120_11	TARA_SAMEA6036876_MAG_00000005-scaffold_120_5;TARA_SAMEA6036876_MAG_00000005-scaffold_120_8;TARA_SAMEA6036876_MAG_00000005-scaffold_120_9	TARA_SAMEA6036876_MAG_00000005-scaffold_120_1;TARA_SAMEA6036876_MAG_00000005-scaffold_120_7
TPAC-CORAL-MAGS	SAMEA6036876	TARA_SAMEA6036876_MAG_00000005	TARA_SAMEA6036876_MAG_00000005-scaffold_170.region001.gbk	TARA_SAMEA6036876_MAG_00000005-scaffold_170	TARA_SAMEA6036876_MAG_00000005-scaffold_170-biosynth_1	5568	TRUE	RRE-containing	1	single	1	RRE-containing	9	TARA_SAMEA6036876_MAG_00000005-scaffold_170_1;TARA_SAMEA6036876_MAG_00000005-scaffold_170_2;TARA_SAMEA6036876_MAG_00000005-scaffold_170_3;TARA_SAMEA6036876_MAG_00000005-scaffold_170_4;TARA_SAMEA6036876_MAG_00000005-scaffold_170_5;TARA_SAMEA6036876_MAG_00000005-scaffold_170_6;TARA_SAMEA6036876_MAG_00000005-scaffold_170_7;TARA_SAMEA6036876_MAG_00000005-scaffold_170_8;TARA_SAMEA6036876_MAG_00000005-scaffold_170_9	TARA_SAMEA6036876_MAG_00000005-scaffold_170_1	TARA_SAMEA6036876_MAG_00000005-scaffold_170_2			TARA_SAMEA6036876_MAG_00000005-scaffold_170_4;TARA_SAMEA6036876_MAG_00000005-scaffold_170_5
TPAC-CORAL-MAGS	SAMEA6036876	TARA_SAMEA6036876_MAG_00000008	TARA_SAMEA6036876_MAG_00000008-scaffold_2.region001.gbk	TARA_SAMEA6036876_MAG_00000008-scaffold_2	TARA_SAMEA6036876_MAG_00000008-scaffold_2-biosynth_1	10858	FALSE	RiPP-like	1	single	1	RiPP-like	12	TARA_SAMEA6036876_MAG_00000008-scaffold_2_10;TARA_SAMEA6036876_MAG_00000008-scaffold_2_11;TARA_SAMEA6036876_MAG_00000008-scaffold_2_12;TARA_SAMEA6036876_MAG_00000008-scaffold_2_13;TARA_SAMEA6036876_MAG_00000008-scaffold_2_14;TARA_SAMEA6036876_MAG_00000008-scaffold_2_15;TARA_SAMEA6036876_MAG_00000008-scaffold_2_16;TARA_SAMEA6036876_MAG_00000008-scaffold_2_17;TARA_SAMEA6036876_MAG_00000008-scaffold_2_18;TARA_SAMEA6036876_MAG_00000008-scaffold_2_19;TARA_SAMEA6036876_MAG_00000008-scaffold_2_20;TARA_SAMEA6036876_MAG_00000008-scaffold_2_21	TARA_SAMEA6036876_MAG_00000008-scaffold_2_18	TARA_SAMEA6036876_MAG_00000008-scaffold_2_20	TARA_SAMEA6036876_MAG_00000008-scaffold_2_14
TPAC-CORAL-MAGS	SAMEA6036876	TARA_SAMEA6036876_MAG_00000015	TARA_SAMEA6036876_MAG_00000015-scaffold_67.region001.gbk	TARA_SAMEA6036876_MAG_00000015-scaffold_67	TARA_SAMEA6036876_MAG_00000015-scaffold_67-biosynth_1	9330	TRUE	arylpolyene	1	single	1	arylpolyene	5	TARA_SAMEA6036876_MAG_00000015-scaffold_67_1;TARA_SAMEA6036876_MAG_00000015-scaffold_67_2;TARA_SAMEA6036876_MAG_00000015-scaffold_67_3;TARA_SAMEA6036876_MAG_00000015-scaffold_67_4;TARA_SAMEA6036876_MAG_00000015-scaffold_67_5	TARA_SAMEA6036876_MAG_00000015-scaffold_67_3	TARA_SAMEA6036876_MAG_00000015-scaffold_67_2;TARA_SAMEA6036876_MAG_00000015-scaffold_67_4			TARA_SAMEA6036876_MAG_00000015-scaffold_67_1
TPAC-CORAL-MAGS	SAMEA6036876	TARA_SAMEA6036876_MAG_00000015	TARA_SAMEA6036876_MAG_00000015-scaffold_74.region001.gbk	TARA_SAMEA6036876_MAG_00000015-scaffold_74	TARA_SAMEA6036876_MAG_00000015-scaffold_74-biosynth_1	9106	TRUE	terpene	1	single	1	terpene	8	TARA_SAMEA6036876_MAG_00000015-scaffold_74_1;TARA_SAMEA6036876_MAG_00000015-scaffold_74_2;TARA_SAMEA6036876_MAG_00000015-scaffold_74_3;TARA_SAMEA6036876_MAG_00000015-scaffold_74_4;TARA_SAMEA6036876_MAG_00000015-scaffold_74_5;TARA_SAMEA6036876_MAG_00000015-scaffold_74_6;TARA_SAMEA6036876_MAG_00000015-scaffold_74_7;TARA_SAMEA6036876_MAG_00000015-scaffold_74_8	TARA_SAMEA6036876_MAG_00000015-scaffold_74_1	TARA_SAMEA6036876_MAG_00000015-scaffold_74_3
TPAC-CORAL-MAGS	SAMEA6036876	TARA_SAMEA6036876_MAG_00000015	TARA_SAMEA6036876_MAG_00000015-scaffold_84.region001.gbk	TARA_SAMEA6036876_MAG_00000015-scaffold_84	TARA_SAMEA6036876_MAG_00000015-scaffold_84-biosynth_1	8775	TRUE	terpene	1	single	1	terpene	11	TARA_SAMEA6036876_MAG_00000015-scaffold_84_1;TARA_SAMEA6036876_MAG_00000015-scaffold_84_2;TARA_SAMEA6036876_MAG_00000015-scaffold_84_3;TARA_SAMEA6036876_MAG_00000015-scaffold_84_4;TARA_SAMEA6036876_MAG_00000015-scaffold_84_5;TARA_SAMEA6036876_MAG_00000015-scaffold_84_6;TARA_SAMEA6036876_MAG_00000015-scaffold_84_7;TARA_SAMEA6036876_MAG_00000015-scaffold_84_8;TARA_SAMEA6036876_MAG_00000015-scaffold_84_9;TARA_SAMEA6036876_MAG_00000015-scaffold_84_10;TARA_SAMEA6036876_MAG_00000015-scaffold_84_11	TARA_SAMEA6036876_MAG_00000015-scaffold_84_11	TARA_SAMEA6036876_MAG_00000015-scaffold_84_5;TARA_SAMEA6036876_MAG_00000015-scaffold_84_6;TARA_SAMEA6036876_MAG_00000015-scaffold_84_7;TARA_SAMEA6036876_MAG_00000015-scaffold_84_8
TPAC-CORAL-MAGS	SAMEA6036876	TARA_SAMEA6036876_MAG_00000017	TARA_SAMEA6036876_MAG_00000017-scaffold_1.region001.gbk	TARA_SAMEA6036876_MAG_00000017-scaffold_1	TARA_SAMEA6036876_MAG_00000017-scaffold_1-biosynth_1	21089	FALSE	terpene	1	single	1	terpene	16	TARA_SAMEA6036876_MAG_00000017-scaffold_1_27;TARA_SAMEA6036876_MAG_00000017-scaffold_1_28;TARA_SAMEA6036876_MAG_00000017-scaffold_1_29;TARA_SAMEA6036876_MAG_00000017-scaffold_1_30;TARA_SAMEA6036876_MAG_00000017-scaffold_1_31;TARA_SAMEA6036876_MAG_00000017-scaffold_1_32;TARA_SAMEA6036876_MAG_00000017-scaffold_1_33;TARA_SAMEA6036876_MAG_00000017-scaffold_1_34;TARA_SAMEA6036876_MAG_00000017-scaffold_1_35;TARA_SAMEA6036876_MAG_00000017-scaffold_1_36;TARA_SAMEA6036876_MAG_00000017-scaffold_1_37;TARA_SAMEA6036876_MAG_00000017-scaffold_1_38;TARA_SAMEA6036876_MAG_00000017-scaffold_1_39;TARA_SAMEA6036876_MAG_00000017-scaffold_1_40;TARA_SAMEA6036876_MAG_00000017-scaffold_1_41;TARA_SAMEA6036876_MAG_00000017-scaffold_1_42	TARA_SAMEA6036876_MAG_00000017-scaffold_1_33	TARA_SAMEA6036876_MAG_00000017-scaffold_1_31;TARA_SAMEA6036876_MAG_00000017-scaffold_1_32;TARA_SAMEA6036876_MAG_00000017-scaffold_1_37;TARA_SAMEA6036876_MAG_00000017-scaffold_1_38;TARA_SAMEA6036876_MAG_00000017-scaffold_1_39;TARA_SAMEA6036876_MAG_00000017-scaffold_1_40
TPAC-CORAL-MAGS	SAMEA6036876	TARA_SAMEA6036876_MAG_00000017	TARA_SAMEA6036876_MAG_00000017-scaffold_10.region001.gbk	TARA_SAMEA6036876_MAG_00000017-scaffold_10	TARA_SAMEA6036876_MAG_00000017-scaffold_10-biosynth_1	45523	TRUE	NRPS;T1PKS	1	interleaved	2	NRPS;T1PKS	18	TARA_SAMEA6036876_MAG_00000017-scaffold_10_1;TARA_SAMEA6036876_MAG_00000017-scaffold_10_2;TARA_SAMEA6036876_MAG_00000017-scaffold_10_3;TARA_SAMEA6036876_MAG_00000017-scaffold_10_4;TARA_SAMEA6036876_MAG_00000017-scaffold_10_5;TARA_SAMEA6036876_MAG_00000017-scaffold_10_6;TARA_SAMEA6036876_MAG_00000017-scaffold_10_7;TARA_SAMEA6036876_MAG_00000017-scaffold_10_8;TARA_SAMEA6036876_MAG_00000017-scaffold_10_9;TARA_SAMEA6036876_MAG_00000017-scaffold_10_10;TARA_SAMEA6036876_MAG_00000017-scaffold_10_11;TARA_SAMEA6036876_MAG_00000017-scaffold_10_12;TARA_SAMEA6036876_MAG_00000017-scaffold_10_13;TARA_SAMEA6036876_MAG_00000017-scaffold_10_14;TARA_SAMEA6036876_MAG_00000017-scaffold_10_15;TARA_SAMEA6036876_MAG_00000017-scaffold_10_16;TARA_SAMEA6036876_MAG_00000017-scaffold_10_17;TARA_SAMEA6036876_MAG_00000017-scaffold_10_18	TARA_SAMEA6036876_MAG_00000017-scaffold_10_2;TARA_SAMEA6036876_MAG_00000017-scaffold_10_3;TARA_SAMEA6036876_MAG_00000017-scaffold_10_4;TARA_SAMEA6036876_MAG_00000017-scaffold_10_5;TARA_SAMEA6036876_MAG_00000017-scaffold_10_6	TARA_SAMEA6036876_MAG_00000017-scaffold_10_7	TARA_SAMEA6036876_MAG_00000017-scaffold_10_8		TARA_SAMEA6036876_MAG_00000017-scaffold_10_10;TARA_SAMEA6036876_MAG_00000017-scaffold_10_11;TARA_SAMEA6036876_MAG_00000017-scaffold_10_12;TARA_SAMEA6036876_MAG_00000017-scaffold_10_13;TARA_SAMEA6036876_MAG_00000017-scaffold_10_14
TPAC-CORAL-MAGS	SAMEA6036876	TARA_SAMEA6036876_MAG_00000017	TARA_SAMEA6036876_MAG_00000017-scaffold_76.region001.gbk	TARA_SAMEA6036876_MAG_00000017-scaffold_76	TARA_SAMEA6036876_MAG_00000017-scaffold_76-biosynth_1	17233	TRUE	terpene	1	single	1	terpene	16	TARA_SAMEA6036876_MAG_00000017-scaffold_76_1;TARA_SAMEA6036876_MAG_00000017-scaffold_76_2;TARA_SAMEA6036876_MAG_00000017-scaffold_76_3;TARA_SAMEA6036876_MAG_00000017-scaffold_76_4;TARA_SAMEA6036876_MAG_00000017-scaffold_76_5;TARA_SAMEA6036876_MAG_00000017-scaffold_76_6;TARA_SAMEA6036876_MAG_00000017-scaffold_76_7;TARA_SAMEA6036876_MAG_00000017-scaffold_76_8;TARA_SAMEA6036876_MAG_00000017-scaffold_76_9;TARA_SAMEA6036876_MAG_00000017-scaffold_76_10;TARA_SAMEA6036876_MAG_00000017-scaffold_76_11;TARA_SAMEA6036876_MAG_00000017-scaffold_76_12;TARA_SAMEA6036876_MAG_00000017-scaffold_76_13;TARA_SAMEA6036876_MAG_00000017-scaffold_76_14;TARA_SAMEA6036876_MAG_00000017-scaffold_76_15;TARA_SAMEA6036876_MAG_00000017-scaffold_76_16	TARA_SAMEA6036876_MAG_00000017-scaffold_76_8;TARA_SAMEA6036876_MAG_00000017-scaffold_76_9;TARA_SAMEA6036876_MAG_00000017-scaffold_76_11	TARA_SAMEA6036876_MAG_00000017-scaffold_76_2;TARA_SAMEA6036876_MAG_00000017-scaffold_76_4;TARA_SAMEA6036876_MAG_00000017-scaffold_76_10;TARA_SAMEA6036876_MAG_00000017-scaffold_76_13;TARA_SAMEA6036876_MAG_00000017-scaffold_76_14
TPAC-CORAL-MAGS	SAMEA6036876	TARA_SAMEA6036876_MAG_00000017	TARA_SAMEA6036876_MAG_00000017-scaffold_143.region001.gbk	TARA_SAMEA6036876_MAG_00000017-scaffold_143	TARA_SAMEA6036876_MAG_00000017-scaffold_143-biosynth_1	9789	TRUE	terpene	1	single	1	terpene	9	TARA_SAMEA6036876_MAG_00000017-scaffold_143_1;TARA_SAMEA6036876_MAG_00000017-scaffold_143_2;TARA_SAMEA6036876_MAG_00000017-scaffold_143_3;TARA_SAMEA6036876_MAG_00000017-scaffold_143_4;TARA_SAMEA6036876_MAG_00000017-scaffold_143_5;TARA_SAMEA6036876_MAG_00000017-scaffold_143_6;TARA_SAMEA6036876_MAG_00000017-scaffold_143_7;TARA_SAMEA6036876_MAG_00000017-scaffold_143_8;TARA_SAMEA6036876_MAG_00000017-scaffold_143_9	TARA_SAMEA6036876_MAG_00000017-scaffold_143_5		TARA_SAMEA6036876_MAG_00000017-scaffold_143_9
TPAC-CORAL-MAGS	SAMEA6036876	TARA_SAMEA6036876_MAG_00000017	TARA_SAMEA6036876_MAG_00000017-scaffold_162.region001.gbk	TARA_SAMEA6036876_MAG_00000017-scaffold_162	TARA_SAMEA6036876_MAG_00000017-scaffold_162-biosynth_1	8462	TRUE	NRPS	1	single	1	NRPS	3	TARA_SAMEA6036876_MAG_00000017-scaffold_162_1;TARA_SAMEA6036876_MAG_00000017-scaffold_162_2;TARA_SAMEA6036876_MAG_00000017-scaffold_162_3	TARA_SAMEA6036876_MAG_00000017-scaffold_162_2	TARA_SAMEA6036876_MAG_00000017-scaffold_162_1;TARA_SAMEA6036876_MAG_00000017-scaffold_162_3
TPAC-CORAL-MAGS	SAMEA6036876	TARA_SAMEA6036876_MAG_00000020	TARA_SAMEA6036876_MAG_00000020-scaffold_2.region001.gbk	TARA_SAMEA6036876_MAG_00000020-scaffold_2	TARA_SAMEA6036876_MAG_00000020-scaffold_2-biosynth_1	10855	FALSE	RiPP-like	1	single	1	RiPP-like	10	TARA_SAMEA6036876_MAG_00000020-scaffold_2_37;TARA_SAMEA6036876_MAG_00000020-scaffold_2_38;TARA_SAMEA6036876_MAG_00000020-scaffold_2_39;TARA_SAMEA6036876_MAG_00000020-scaffold_2_40;TARA_SAMEA6036876_MAG_00000020-scaffold_2_41;TARA_SAMEA6036876_MAG_00000020-scaffold_2_42;TARA_SAMEA6036876_MAG_00000020-scaffold_2_43;TARA_SAMEA6036876_MAG_00000020-scaffold_2_44;TARA_SAMEA6036876_MAG_00000020-scaffold_2_45;TARA_SAMEA6036876_MAG_00000020-scaffold_2_46	TARA_SAMEA6036876_MAG_00000020-scaffold_2_41
TPAC-CORAL-MAGS	SAMEA6036876	TARA_SAMEA6036876_MAG_00000020	TARA_SAMEA6036876_MAG_00000020-scaffold_4.region001.gbk	TARA_SAMEA6036876_MAG_00000020-scaffold_4	TARA_SAMEA6036876_MAG_00000020-scaffold_4-biosynth_1	22520	FALSE	lassopeptide	1	single	1	lassopeptide	19	TARA_SAMEA6036876_MAG_00000020-scaffold_4_5;TARA_SAMEA6036876_MAG_00000020-scaffold_4_6;TARA_SAMEA6036876_MAG_00000020-scaffold_4_7;TARA_SAMEA6036876_MAG_00000020-scaffold_4_8;TARA_SAMEA6036876_MAG_00000020-scaffold_4_9;TARA_SAMEA6036876_MAG_00000020-scaffold_4_10;TARA_SAMEA6036876_MAG_00000020-scaffold_4_11;TARA_SAMEA6036876_MAG_00000020-scaffold_4_12;TARA_SAMEA6036876_MAG_00000020-scaffold_4_13;TARA_SAMEA6036876_MAG_00000020-scaffold_4_14;TARA_SAMEA6036876_MAG_00000020-scaffold_4_15;TARA_SAMEA6036876_MAG_00000020-scaffold_4_16;TARA_SAMEA6036876_MAG_00000020-scaffold_4_17;TARA_SAMEA6036876_MAG_00000020-scaffold_4_18;TARA_SAMEA6036876_MAG_00000020-scaffold_4_19;TARA_SAMEA6036876_MAG_00000020-scaffold_4_20;TARA_SAMEA6036876_MAG_00000020-scaffold_4_21;TARA_SAMEA6036876_MAG_00000020-scaffold_4_22;TARA_SAMEA6036876_MAG_00000020-scaffold_4_23	TARA_SAMEA6036876_MAG_00000020-scaffold_4_14;TARA_SAMEA6036876_MAG_00000020-scaffold_4_15	TARA_SAMEA6036876_MAG_00000020-scaffold_4_13	TARA_SAMEA6036876_MAG_00000020-scaffold_4_6		TARA_SAMEA6036876_MAG_00000020-scaffold_4_9;TARA_SAMEA6036876_MAG_00000020-scaffold_4_11;TARA_SAMEA6036876_MAG_00000020-scaffold_4_16;TARA_SAMEA6036876_MAG_00000020-scaffold_4_19
TPAC-CORAL-MAGS	SAMEA6036876	TARA_SAMEA6036876_MAG_00000020	TARA_SAMEA6036876_MAG_00000020-scaffold_11.region001.gbk	TARA_SAMEA6036876_MAG_00000020-scaffold_11	TARA_SAMEA6036876_MAG_00000020-scaffold_11-biosynth_1	41947	FALSE	NRPS-like	1	single	1	NRPS-like	32	TARA_SAMEA6036876_MAG_00000020-scaffold_11_33;TARA_SAMEA6036876_MAG_00000020-scaffold_11_34;TARA_SAMEA6036876_MAG_00000020-scaffold_11_35;TARA_SAMEA6036876_MAG_00000020-scaffold_11_36;TARA_SAMEA6036876_MAG_00000020-scaffold_11_37;TARA_SAMEA6036876_MAG_00000020-scaffold_11_38;TARA_SAMEA6036876_MAG_00000020-scaffold_11_39;TARA_SAMEA6036876_MAG_00000020-scaffold_11_40;TARA_SAMEA6036876_MAG_00000020-scaffold_11_41;TARA_SAMEA6036876_MAG_00000020-scaffold_11_42;TARA_SAMEA6036876_MAG_00000020-scaffold_11_43;TARA_SAMEA6036876_MAG_00000020-scaffold_11_44;TARA_SAMEA6036876_MAG_00000020-scaffold_11_45;TARA_SAMEA6036876_MAG_00000020-scaffold_11_46;TARA_SAMEA6036876_MAG_00000020-scaffold_11_47;TARA_SAMEA6036876_MAG_00000020-scaffold_11_48;TARA_SAMEA6036876_MAG_00000020-scaffold_11_49;TARA_SAMEA6036876_MAG_00000020-scaffold_11_50;TARA_SAMEA6036876_MAG_00000020-scaffold_11_51;TARA_SAMEA6036876_MAG_00000020-scaffold_11_52;TARA_SAMEA6036876_MAG_00000020-scaffold_11_53;TARA_SAMEA6036876_MAG_00000020-scaffold_11_54;TARA_SAMEA6036876_MAG_00000020-scaffold_11_55;TARA_SAMEA6036876_MAG_00000020-scaffold_11_56;TARA_SAMEA6036876_MAG_00000020-scaffold_11_57;TARA_SAMEA6036876_MAG_00000020-scaffold_11_58;TARA_SAMEA6036876_MAG_00000020-scaffold_11_59;TARA_SAMEA6036876_MAG_00000020-scaffold_11_60;TARA_SAMEA6036876_MAG_00000020-scaffold_11_61;TARA_SAMEA6036876_MAG_00000020-scaffold_11_62;TARA_SAMEA6036876_MAG_00000020-scaffold_11_63;TARA_SAMEA6036876_MAG_00000020-scaffold_11_64	TARA_SAMEA6036876_MAG_00000020-scaffold_11_47	TARA_SAMEA6036876_MAG_00000020-scaffold_11_34;TARA_SAMEA6036876_MAG_00000020-scaffold_11_44;TARA_SAMEA6036876_MAG_00000020-scaffold_11_55;TARA_SAMEA6036876_MAG_00000020-scaffold_11_64	TARA_SAMEA6036876_MAG_00000020-scaffold_11_38;TARA_SAMEA6036876_MAG_00000020-scaffold_11_39		TARA_SAMEA6036876_MAG_00000020-scaffold_11_33;TARA_SAMEA6036876_MAG_00000020-scaffold_11_40;TARA_SAMEA6036876_MAG_00000020-scaffold_11_41;TARA_SAMEA6036876_MAG_00000020-scaffold_11_46;TARA_SAMEA6036876_MAG_00000020-scaffold_11_56;TARA_SAMEA6036876_MAG_00000020-scaffold_11_57;TARA_SAMEA6036876_MAG_00000020-scaffold_11_60
TPAC-CORAL-MAGS	SAMEA6036876	TARA_SAMEA6036876_MAG_00000020	TARA_SAMEA6036876_MAG_00000020-scaffold_15.region001.gbk	TARA_SAMEA6036876_MAG_00000020-scaffold_15	TARA_SAMEA6036876_MAG_00000020-scaffold_15-biosynth_1	35148	TRUE	NRPS-like	1	single	1	NRPS-like	30	TARA_SAMEA6036876_MAG_00000020-scaffold_15_21;TARA_SAMEA6036876_MAG_00000020-scaffold_15_22;TARA_SAMEA6036876_MAG_00000020-scaffold_15_23;TARA_SAMEA6036876_MAG_00000020-scaffold_15_24;TARA_SAMEA6036876_MAG_00000020-scaffold_15_25;TARA_SAMEA6036876_MAG_00000020-scaffold_15_26;TARA_SAMEA6036876_MAG_00000020-scaffold_15_27;TARA_SAMEA6036876_MAG_00000020-scaffold_15_28;TARA_SAMEA6036876_MAG_00000020-scaffold_15_29;TARA_SAMEA6036876_MAG_00000020-scaffold_15_30;TARA_SAMEA6036876_MAG_00000020-scaffold_15_31;TARA_SAMEA6036876_MAG_00000020-scaffold_15_32;TARA_SAMEA6036876_MAG_00000020-scaffold_15_33;TARA_SAMEA6036876_MAG_00000020-scaffold_15_34;TARA_SAMEA6036876_MAG_00000020-scaffold_15_35;TARA_SAMEA6036876_MAG_00000020-scaffold_15_36;TARA_SAMEA6036876_MAG_00000020-scaffold_15_37;TARA_SAMEA6036876_MAG_00000020-scaffold_15_38;TARA_SAMEA6036876_MAG_00000020-scaffold_15_39;TARA_SAMEA6036876_MAG_00000020-scaffold_15_40;TARA_SAMEA6036876_MAG_00000020-scaffold_15_41;TARA_SAMEA6036876_MAG_00000020-scaffold_15_42;TARA_SAMEA6036876_MAG_00000020-scaffold_15_43;TARA_SAMEA6036876_MAG_00000020-scaffold_15_44;TARA_SAMEA6036876_MAG_00000020-scaffold_15_45;TARA_SAMEA6036876_MAG_00000020-scaffold_15_46;TARA_SAMEA6036876_MAG_00000020-scaffold_15_47;TARA_SAMEA6036876_MAG_00000020-scaffold_15_48;TARA_SAMEA6036876_MAG_00000020-scaffold_15_49;TARA_SAMEA6036876_MAG_00000020-scaffold_15_50	TARA_SAMEA6036876_MAG_00000020-scaffold_15_37	TARA_SAMEA6036876_MAG_00000020-scaffold_15_21;TARA_SAMEA6036876_MAG_00000020-scaffold_15_27;TARA_SAMEA6036876_MAG_00000020-scaffold_15_29;TARA_SAMEA6036876_MAG_00000020-scaffold_15_31;TARA_SAMEA6036876_MAG_00000020-scaffold_15_32;TARA_SAMEA6036876_MAG_00000020-scaffold_15_33;TARA_SAMEA6036876_MAG_00000020-scaffold_15_34;TARA_SAMEA6036876_MAG_00000020-scaffold_15_36;TARA_SAMEA6036876_MAG_00000020-scaffold_15_39	TARA_SAMEA6036876_MAG_00000020-scaffold_15_25
TPAC-CORAL-MAGS	SAMEA6036876	TARA_SAMEA6036876_MAG_00000023	TARA_SAMEA6036876_MAG_00000023-scaffold_3.region001.gbk	TARA_SAMEA6036876_MAG_00000023-scaffold_3	TARA_SAMEA6036876_MAG_00000023-scaffold_3-biosynth_1	22224	FALSE	redox-cofactor	1	single	1	redox-cofactor	18	TARA_SAMEA6036876_MAG_00000023-scaffold_3_61;TARA_SAMEA6036876_MAG_00000023-scaffold_3_62;TARA_SAMEA6036876_MAG_00000023-scaffold_3_63;TARA_SAMEA6036876_MAG_00000023-scaffold_3_64;TARA_SAMEA6036876_MAG_00000023-scaffold_3_65;TARA_SAMEA6036876_MAG_00000023-scaffold_3_66;TARA_SAMEA6036876_MAG_00000023-scaffold_3_67;TARA_SAMEA6036876_MAG_00000023-scaffold_3_68;TARA_SAMEA6036876_MAG_00000023-scaffold_3_69;TARA_SAMEA6036876_MAG_00000023-scaffold_3_70;TARA_SAMEA6036876_MAG_00000023-scaffold_3_71;TARA_SAMEA6036876_MAG_00000023-scaffold_3_72;TARA_SAMEA6036876_MAG_00000023-scaffold_3_73;TARA_SAMEA6036876_MAG_00000023-scaffold_3_74;TARA_SAMEA6036876_MAG_00000023-scaffold_3_75;TARA_SAMEA6036876_MAG_00000023-scaffold_3_76;TARA_SAMEA6036876_MAG_00000023-scaffold_3_77;TARA_SAMEA6036876_MAG_00000023-scaffold_3_78	TARA_SAMEA6036876_MAG_00000023-scaffold_3_69;TARA_SAMEA6036876_MAG_00000023-scaffold_3_70	TARA_SAMEA6036876_MAG_00000023-scaffold_3_67	TARA_SAMEA6036876_MAG_00000023-scaffold_3_72;TARA_SAMEA6036876_MAG_00000023-scaffold_3_73		TARA_SAMEA6036876_MAG_00000023-scaffold_3_61
TPAC-CORAL-MAGS	SAMEA6036876	TARA_SAMEA6036876_MAG_00000023	TARA_SAMEA6036876_MAG_00000023-scaffold_76.region001.gbk	TARA_SAMEA6036876_MAG_00000023-scaffold_76	TARA_SAMEA6036876_MAG_00000023-scaffold_76-biosynth_1	12666	TRUE	terpene	1	single	1	terpene	11	TARA_SAMEA6036876_MAG_00000023-scaffold_76_4;TARA_SAMEA6036876_MAG_00000023-scaffold_76_5;TARA_SAMEA6036876_MAG_00000023-scaffold_76_6;TARA_SAMEA6036876_MAG_00000023-scaffold_76_7;TARA_SAMEA6036876_MAG_00000023-scaffold_76_8;TARA_SAMEA6036876_MAG_00000023-scaffold_76_9;TARA_SAMEA6036876_MAG_00000023-scaffold_76_10;TARA_SAMEA6036876_MAG_00000023-scaffold_76_11;TARA_SAMEA6036876_MAG_00000023-scaffold_76_12;TARA_SAMEA6036876_MAG_00000023-scaffold_76_13;TARA_SAMEA6036876_MAG_00000023-scaffold_76_14	TARA_SAMEA6036876_MAG_00000023-scaffold_76_13	TARA_SAMEA6036876_MAG_00000023-scaffold_76_8;TARA_SAMEA6036876_MAG_00000023-scaffold_76_11;TARA_SAMEA6036876_MAG_00000023-scaffold_76_12
TPAC-CORAL-MAGS	SAMEA6036876	TARA_SAMEA6036876_MAG_00000024	TARA_SAMEA6036876_MAG_00000024-scaffold_2.region001.gbk	TARA_SAMEA6036876_MAG_00000024-scaffold_2	TARA_SAMEA6036876_MAG_00000024-scaffold_2-biosynth_1	20642	FALSE	hserlactone	1	single	1	hserlactone	18	TARA_SAMEA6036876_MAG_00000024-scaffold_2_71;TARA_SAMEA6036876_MAG_00000024-scaffold_2_72;TARA_SAMEA6036876_MAG_00000024-scaffold_2_73;TARA_SAMEA6036876_MAG_00000024-scaffold_2_74;TARA_SAMEA6036876_MAG_00000024-scaffold_2_75;TARA_SAMEA6036876_MAG_00000024-scaffold_2_76;TARA_SAMEA6036876_MAG_00000024-scaffold_2_77;TARA_SAMEA6036876_MAG_00000024-scaffold_2_78;TARA_SAMEA6036876_MAG_00000024-scaffold_2_79;TARA_SAMEA6036876_MAG_00000024-scaffold_2_80;TARA_SAMEA6036876_MAG_00000024-scaffold_2_81;TARA_SAMEA6036876_MAG_00000024-scaffold_2_82;TARA_SAMEA6036876_MAG_00000024-scaffold_2_83;TARA_SAMEA6036876_MAG_00000024-scaffold_2_84;TARA_SAMEA6036876_MAG_00000024-scaffold_2_85;TARA_SAMEA6036876_MAG_00000024-scaffold_2_86;TARA_SAMEA6036876_MAG_00000024-scaffold_2_87;TARA_SAMEA6036876_MAG_00000024-scaffold_2_88	TARA_SAMEA6036876_MAG_00000024-scaffold_2_79	TARA_SAMEA6036876_MAG_00000024-scaffold_2_71;TARA_SAMEA6036876_MAG_00000024-scaffold_2_75;TARA_SAMEA6036876_MAG_00000024-scaffold_2_84	TARA_SAMEA6036876_MAG_00000024-scaffold_2_78		TARA_SAMEA6036876_MAG_00000024-scaffold_2_72;TARA_SAMEA6036876_MAG_00000024-scaffold_2_74;TARA_SAMEA6036876_MAG_00000024-scaffold_2_80;TARA_SAMEA6036876_MAG_00000024-scaffold_2_82
TPAC-CORAL-MAGS	SAMEA6036876	TARA_SAMEA6036876_MAG_00000024	TARA_SAMEA6036876_MAG_00000024-scaffold_4.region001.gbk	TARA_SAMEA6036876_MAG_00000024-scaffold_4	TARA_SAMEA6036876_MAG_00000024-scaffold_4-biosynth_1	18998	TRUE	terpene	1	single	1	terpene	15	TARA_SAMEA6036876_MAG_00000024-scaffold_4_62;TARA_SAMEA6036876_MAG_00000024-scaffold_4_63;TARA_SAMEA6036876_MAG_00000024-scaffold_4_64;TARA_SAMEA6036876_MAG_00000024-scaffold_4_65;TARA_SAMEA6036876_MAG_00000024-scaffold_4_66;TARA_SAMEA6036876_MAG_00000024-scaffold_4_67;TARA_SAMEA6036876_MAG_00000024-scaffold_4_68;TARA_SAMEA6036876_MAG_00000024-scaffold_4_69;TARA_SAMEA6036876_MAG_00000024-scaffold_4_70;TARA_SAMEA6036876_MAG_00000024-scaffold_4_71;TARA_SAMEA6036876_MAG_00000024-scaffold_4_72;TARA_SAMEA6036876_MAG_00000024-scaffold_4_73;TARA_SAMEA6036876_MAG_00000024-scaffold_4_74;TARA_SAMEA6036876_MAG_00000024-scaffold_4_75;TARA_SAMEA6036876_MAG_00000024-scaffold_4_76	TARA_SAMEA6036876_MAG_00000024-scaffold_4_71	TARA_SAMEA6036876_MAG_00000024-scaffold_4_65;TARA_SAMEA6036876_MAG_00000024-scaffold_4_66;TARA_SAMEA6036876_MAG_00000024-scaffold_4_67;TARA_SAMEA6036876_MAG_00000024-scaffold_4_70;TARA_SAMEA6036876_MAG_00000024-scaffold_4_74
TPAC-CORAL-MAGS	SAMEA6036876	TARA_SAMEA6036876_MAG_00000024	TARA_SAMEA6036876_MAG_00000024-scaffold_7.region001.gbk	TARA_SAMEA6036876_MAG_00000024-scaffold_7	TARA_SAMEA6036876_MAG_00000024-scaffold_7-biosynth_1	20852	FALSE	terpene	1	single	1	terpene	20	TARA_SAMEA6036876_MAG_00000024-scaffold_7_18;TARA_SAMEA6036876_MAG_00000024-scaffold_7_19;TARA_SAMEA6036876_MAG_00000024-scaffold_7_20;TARA_SAMEA6036876_MAG_00000024-scaffold_7_21;TARA_SAMEA6036876_MAG_00000024-scaffold_7_22;TARA_SAMEA6036876_MAG_00000024-scaffold_7_23;TARA_SAMEA6036876_MAG_00000024-scaffold_7_24;TARA_SAMEA6036876_MAG_00000024-scaffold_7_25;TARA_SAMEA6036876_MAG_00000024-scaffold_7_26;TARA_SAMEA6036876_MAG_00000024-scaffold_7_27;TARA_SAMEA6036876_MAG_00000024-scaffold_7_28;TARA_SAMEA6036876_MAG_00000024-scaffold_7_29;TARA_SAMEA6036876_MAG_00000024-scaffold_7_30;TARA_SAMEA6036876_MAG_00000024-scaffold_7_31;TARA_SAMEA6036876_MAG_00000024-scaffold_7_32;TARA_SAMEA6036876_MAG_00000024-scaffold_7_33;TARA_SAMEA6036876_MAG_00000024-scaffold_7_34;TARA_SAMEA6036876_MAG_00000024-scaffold_7_35;TARA_SAMEA6036876_MAG_00000024-scaffold_7_36;TARA_SAMEA6036876_MAG_00000024-scaffold_7_37	TARA_SAMEA6036876_MAG_00000024-scaffold_7_25	TARA_SAMEA6036876_MAG_00000024-scaffold_7_35			TARA_SAMEA6036876_MAG_00000024-scaffold_7_18
TPAC-CORAL-MAGS	SAMEA6036876	TARA_SAMEA6036876_MAG_00000024	TARA_SAMEA6036876_MAG_00000024-scaffold_81.region001.gbk	TARA_SAMEA6036876_MAG_00000024-scaffold_81	TARA_SAMEA6036876_MAG_00000024-scaffold_81-biosynth_1	6553	TRUE	RiPP-like	1	single	1	RiPP-like	7	TARA_SAMEA6036876_MAG_00000024-scaffold_81_11;TARA_SAMEA6036876_MAG_00000024-scaffold_81_12;TARA_SAMEA6036876_MAG_00000024-scaffold_81_13;TARA_SAMEA6036876_MAG_00000024-scaffold_81_14;TARA_SAMEA6036876_MAG_00000024-scaffold_81_15;TARA_SAMEA6036876_MAG_00000024-scaffold_81_16;TARA_SAMEA6036876_MAG_00000024-scaffold_81_17	TARA_SAMEA6036876_MAG_00000024-scaffold_81_16
TPAC-CORAL-MAGS	SAMEA6036876	TARA_SAMEA6036876_MAG_00000028	TARA_SAMEA6036876_MAG_00000028-scaffold_2.region001.gbk	TARA_SAMEA6036876_MAG_00000028-scaffold_2	TARA_SAMEA6036876_MAG_00000028-scaffold_2-biosynth_1	10596	TRUE	RiPP-like	1	single	1	RiPP-like	11	TARA_SAMEA6036876_MAG_00000028-scaffold_2_1;TARA_SAMEA6036876_MAG_00000028-scaffold_2_2;TARA_SAMEA6036876_MAG_00000028-scaffold_2_3;TARA_SAMEA6036876_MAG_00000028-scaffold_2_4;TARA_SAMEA6036876_MAG_00000028-scaffold_2_5;TARA_SAMEA6036876_MAG_00000028-scaffold_2_6;TARA_SAMEA6036876_MAG_00000028-scaffold_2_7;TARA_SAMEA6036876_MAG_00000028-scaffold_2_8;TARA_SAMEA6036876_MAG_00000028-scaffold_2_9;TARA_SAMEA6036876_MAG_00000028-scaffold_2_10;TARA_SAMEA6036876_MAG_00000028-scaffold_2_11	TARA_SAMEA6036876_MAG_00000028-scaffold_2_5
TPAC-CORAL-MAGS	SAMEA6036876	TARA_SAMEA6036876_MAG_00000028	TARA_SAMEA6036876_MAG_00000028-scaffold_8.region001.gbk	TARA_SAMEA6036876_MAG_00000028-scaffold_8	TARA_SAMEA6036876_MAG_00000028-scaffold_8-biosynth_1	27894	TRUE	NRPS-like	1	single	1	NRPS-like	22	TARA_SAMEA6036876_MAG_00000028-scaffold_8_1;TARA_SAMEA6036876_MAG_00000028-scaffold_8_2;TARA_SAMEA6036876_MAG_00000028-scaffold_8_3;TARA_SAMEA6036876_MAG_00000028-scaffold_8_4;TARA_SAMEA6036876_MAG_00000028-scaffold_8_5;TARA_SAMEA6036876_MAG_00000028-scaffold_8_6;TARA_SAMEA6036876_MAG_00000028-scaffold_8_7;TARA_SAMEA6036876_MAG_00000028-scaffold_8_8;TARA_SAMEA6036876_MAG_00000028-scaffold_8_9;TARA_SAMEA6036876_MAG_00000028-scaffold_8_10;TARA_SAMEA6036876_MAG_00000028-scaffold_8_11;TARA_SAMEA6036876_MAG_00000028-scaffold_8_12;TARA_SAMEA6036876_MAG_00000028-scaffold_8_13;TARA_SAMEA6036876_MAG_00000028-scaffold_8_14;TARA_SAMEA6036876_MAG_00000028-scaffold_8_15;TARA_SAMEA6036876_MAG_00000028-scaffold_8_16;TARA_SAMEA6036876_MAG_00000028-scaffold_8_17;TARA_SAMEA6036876_MAG_00000028-scaffold_8_18;TARA_SAMEA6036876_MAG_00000028-scaffold_8_19;TARA_SAMEA6036876_MAG_00000028-scaffold_8_20;TARA_SAMEA6036876_MAG_00000028-scaffold_8_21;TARA_SAMEA6036876_MAG_00000028-scaffold_8_22	TARA_SAMEA6036876_MAG_00000028-scaffold_8_7	TARA_SAMEA6036876_MAG_00000028-scaffold_8_20;TARA_SAMEA6036876_MAG_00000028-scaffold_8_21	TARA_SAMEA6036876_MAG_00000028-scaffold_8_6		TARA_SAMEA6036876_MAG_00000028-scaffold_8_15;TARA_SAMEA6036876_MAG_00000028-scaffold_8_16
TPAC-CORAL-MAGS	SAMEA6036876	TARA_SAMEA6036876_MAG_00000028	TARA_SAMEA6036876_MAG_00000028-scaffold_111.region001.gbk	TARA_SAMEA6036876_MAG_00000028-scaffold_111	TARA_SAMEA6036876_MAG_00000028-scaffold_111-biosynth_1	10992	TRUE	RRE-containing	1	single	1	RRE-containing	13	TARA_SAMEA6036876_MAG_00000028-scaffold_111_1;TARA_SAMEA6036876_MAG_00000028-scaffold_111_2;TARA_SAMEA6036876_MAG_00000028-scaffold_111_3;TARA_SAMEA6036876_MAG_00000028-scaffold_111_4;TARA_SAMEA6036876_MAG_00000028-scaffold_111_5;TARA_SAMEA6036876_MAG_00000028-scaffold_111_6;TARA_SAMEA6036876_MAG_00000028-scaffold_111_7;TARA_SAMEA6036876_MAG_00000028-scaffold_111_8;TARA_SAMEA6036876_MAG_00000028-scaffold_111_9;TARA_SAMEA6036876_MAG_00000028-scaffold_111_10;TARA_SAMEA6036876_MAG_00000028-scaffold_111_11;TARA_SAMEA6036876_MAG_00000028-scaffold_111_12;TARA_SAMEA6036876_MAG_00000028-scaffold_111_13	TARA_SAMEA6036876_MAG_00000028-scaffold_111_4	TARA_SAMEA6036876_MAG_00000028-scaffold_111_3;TARA_SAMEA6036876_MAG_00000028-scaffold_111_13	TARA_SAMEA6036876_MAG_00000028-scaffold_111_11
TPAC-CORAL-MAGS	SAMEA6036876	TARA_SAMEA6036876_MAG_00000028	TARA_SAMEA6036876_MAG_00000028-scaffold_128.region001.gbk	TARA_SAMEA6036876_MAG_00000028-scaffold_128	TARA_SAMEA6036876_MAG_00000028-scaffold_128-biosynth_1	10274	TRUE	T3PKS	1	single	1	T3PKS	11	TARA_SAMEA6036876_MAG_00000028-scaffold_128_1;TARA_SAMEA6036876_MAG_00000028-scaffold_128_2;TARA_SAMEA6036876_MAG_00000028-scaffold_128_3;TARA_SAMEA6036876_MAG_00000028-scaffold_128_4;TARA_SAMEA6036876_MAG_00000028-scaffold_128_5;TARA_SAMEA6036876_MAG_00000028-scaffold_128_6;TARA_SAMEA6036876_MAG_00000028-scaffold_128_7;TARA_SAMEA6036876_MAG_00000028-scaffold_128_8;TARA_SAMEA6036876_MAG_00000028-scaffold_128_9;TARA_SAMEA6036876_MAG_00000028-scaffold_128_10;TARA_SAMEA6036876_MAG_00000028-scaffold_128_11	TARA_SAMEA6036876_MAG_00000028-scaffold_128_9	TARA_SAMEA6036876_MAG_00000028-scaffold_128_4;TARA_SAMEA6036876_MAG_00000028-scaffold_128_8
TPAC-CORAL-MAGS	SAMEA6036876	TARA_SAMEA6036876_MAG_00000028	TARA_SAMEA6036876_MAG_00000028-scaffold_164.region001.gbk	TARA_SAMEA6036876_MAG_00000028-scaffold_164	TARA_SAMEA6036876_MAG_00000028-scaffold_164-biosynth_1	9023	TRUE	RRE-containing	1	single	1	RRE-containing	6	TARA_SAMEA6036876_MAG_00000028-scaffold_164_1;TARA_SAMEA6036876_MAG_00000028-scaffold_164_2;TARA_SAMEA6036876_MAG_00000028-scaffold_164_3;TARA_SAMEA6036876_MAG_00000028-scaffold_164_4;TARA_SAMEA6036876_MAG_00000028-scaffold_164_5;TARA_SAMEA6036876_MAG_00000028-scaffold_164_6	TARA_SAMEA6036876_MAG_00000028-scaffold_164_4	TARA_SAMEA6036876_MAG_00000028-scaffold_164_1;TARA_SAMEA6036876_MAG_00000028-scaffold_164_2;TARA_SAMEA6036876_MAG_00000028-scaffold_164_6
TPAC-CORAL-MAGS	SAMEA6036876	TARA_SAMEA6036876_MAG_00000028	TARA_SAMEA6036876_MAG_00000028-scaffold_182.region001.gbk	TARA_SAMEA6036876_MAG_00000028-scaffold_182	TARA_SAMEA6036876_MAG_00000028-scaffold_182-biosynth_1	8441	TRUE	terpene	1	single	1	terpene	10	TARA_SAMEA6036876_MAG_00000028-scaffold_182_1;TARA_SAMEA6036876_MAG_00000028-scaffold_182_2;TARA_SAMEA6036876_MAG_00000028-scaffold_182_3;TARA_SAMEA6036876_MAG_00000028-scaffold_182_4;TARA_SAMEA6036876_MAG_00000028-scaffold_182_5;TARA_SAMEA6036876_MAG_00000028-scaffold_182_6;TARA_SAMEA6036876_MAG_00000028-scaffold_182_7;TARA_SAMEA6036876_MAG_00000028-scaffold_182_8;TARA_SAMEA6036876_MAG_00000028-scaffold_182_9;TARA_SAMEA6036876_MAG_00000028-scaffold_182_10	TARA_SAMEA6036876_MAG_00000028-scaffold_182_1
TPAC-CORAL-MAGS	SAMEA6036876	TARA_SAMEA6036876_MAG_00000028	TARA_SAMEA6036876_MAG_00000028-scaffold_186.region001.gbk	TARA_SAMEA6036876_MAG_00000028-scaffold_186	TARA_SAMEA6036876_MAG_00000028-scaffold_186-biosynth_1	8322	TRUE	redox-cofactor	1	single	1	redox-cofactor	6	TARA_SAMEA6036876_MAG_00000028-scaffold_186_1;TARA_SAMEA6036876_MAG_00000028-scaffold_186_2;TARA_SAMEA6036876_MAG_00000028-scaffold_186_3;TARA_SAMEA6036876_MAG_00000028-scaffold_186_4;TARA_SAMEA6036876_MAG_00000028-scaffold_186_5;TARA_SAMEA6036876_MAG_00000028-scaffold_186_6	TARA_SAMEA6036876_MAG_00000028-scaffold_186_4;TARA_SAMEA6036876_MAG_00000028-scaffold_186_5;TARA_SAMEA6036876_MAG_00000028-scaffold_186_6				TARA_SAMEA6036876_MAG_00000028-scaffold_186_1;TARA_SAMEA6036876_MAG_00000028-scaffold_186_2
TPAC-CORAL-MAGS	SAMEA6036876	TARA_SAMEA6036876_MAG_00000028	TARA_SAMEA6036876_MAG_00000028-scaffold_196.region001.gbk	TARA_SAMEA6036876_MAG_00000028-scaffold_196	TARA_SAMEA6036876_MAG_00000028-scaffold_196-biosynth_1	8101	TRUE	thioamitides	1	single	1	thioamitides	8	TARA_SAMEA6036876_MAG_00000028-scaffold_196_1;TARA_SAMEA6036876_MAG_00000028-scaffold_196_2;TARA_SAMEA6036876_MAG_00000028-scaffold_196_3;TARA_SAMEA6036876_MAG_00000028-scaffold_196_4;TARA_SAMEA6036876_MAG_00000028-scaffold_196_5;TARA_SAMEA6036876_MAG_00000028-scaffold_196_6;TARA_SAMEA6036876_MAG_00000028-scaffold_196_7;TARA_SAMEA6036876_MAG_00000028-scaffold_196_8	TARA_SAMEA6036876_MAG_00000028-scaffold_196_6;TARA_SAMEA6036876_MAG_00000028-scaffold_196_7		TARA_SAMEA6036876_MAG_00000028-scaffold_196_8
TPAC-CORAL-MAGS	SAMEA6036885	TARA_SAMEA6036885_MAG_00000007	TARA_SAMEA6036885_MAG_00000007-scaffold_11.region001.gbk	TARA_SAMEA6036885_MAG_00000007-scaffold_11	TARA_SAMEA6036885_MAG_00000007-scaffold_11-biosynth_1	5937	TRUE	terpene	1	single	1	terpene	4	TARA_SAMEA6036885_MAG_00000007-scaffold_11_1;TARA_SAMEA6036885_MAG_00000007-scaffold_11_2;TARA_SAMEA6036885_MAG_00000007-scaffold_11_3;TARA_SAMEA6036885_MAG_00000007-scaffold_11_4	TARA_SAMEA6036885_MAG_00000007-scaffold_11_2
TPAC-CORAL-MAGS	SAMEA6036885	TARA_SAMEA6036885_MAG_00000008	TARA_SAMEA6036885_MAG_00000008-scaffold_20.region001.gbk	TARA_SAMEA6036885_MAG_00000008-scaffold_20	TARA_SAMEA6036885_MAG_00000008-scaffold_20-biosynth_1	14215	TRUE	T1PKS;NRPS	1	interleaved	2	T1PKS;NRPS	3	TARA_SAMEA6036885_MAG_00000008-scaffold_20_1;TARA_SAMEA6036885_MAG_00000008-scaffold_20_2;TARA_SAMEA6036885_MAG_00000008-scaffold_20_3	TARA_SAMEA6036885_MAG_00000008-scaffold_20_1;TARA_SAMEA6036885_MAG_00000008-scaffold_20_2;TARA_SAMEA6036885_MAG_00000008-scaffold_20_3
TPAC-CORAL-MAGS	SAMEA6036885	TARA_SAMEA6036885_MAG_00000008	TARA_SAMEA6036885_MAG_00000008-scaffold_33.region001.gbk	TARA_SAMEA6036885_MAG_00000008-scaffold_33	TARA_SAMEA6036885_MAG_00000008-scaffold_33-biosynth_1	12773	TRUE	LAP	1	single	1	LAP	10	TARA_SAMEA6036885_MAG_00000008-scaffold_33_1;TARA_SAMEA6036885_MAG_00000008-scaffold_33_2;TARA_SAMEA6036885_MAG_00000008-scaffold_33_3;TARA_SAMEA6036885_MAG_00000008-scaffold_33_4;TARA_SAMEA6036885_MAG_00000008-scaffold_33_5;TARA_SAMEA6036885_MAG_00000008-scaffold_33_6;TARA_SAMEA6036885_MAG_00000008-scaffold_33_7;TARA_SAMEA6036885_MAG_00000008-scaffold_33_8;TARA_SAMEA6036885_MAG_00000008-scaffold_33_9;TARA_SAMEA6036885_MAG_00000008-scaffold_33_10	TARA_SAMEA6036885_MAG_00000008-scaffold_33_6;TARA_SAMEA6036885_MAG_00000008-scaffold_33_7
TPAC-CORAL-MAGS	SAMEA6036885	TARA_SAMEA6036885_MAG_00000008	TARA_SAMEA6036885_MAG_00000008-scaffold_63.region001.gbk	TARA_SAMEA6036885_MAG_00000008-scaffold_63	TARA_SAMEA6036885_MAG_00000008-scaffold_63-biosynth_1	10777	TRUE	RRE-containing	1	single	1	RRE-containing	12	TARA_SAMEA6036885_MAG_00000008-scaffold_63_1;TARA_SAMEA6036885_MAG_00000008-scaffold_63_2;TARA_SAMEA6036885_MAG_00000008-scaffold_63_3;TARA_SAMEA6036885_MAG_00000008-scaffold_63_4;TARA_SAMEA6036885_MAG_00000008-scaffold_63_5;TARA_SAMEA6036885_MAG_00000008-scaffold_63_6;TARA_SAMEA6036885_MAG_00000008-scaffold_63_7;TARA_SAMEA6036885_MAG_00000008-scaffold_63_8;TARA_SAMEA6036885_MAG_00000008-scaffold_63_9;TARA_SAMEA6036885_MAG_00000008-scaffold_63_10;TARA_SAMEA6036885_MAG_00000008-scaffold_63_11;TARA_SAMEA6036885_MAG_00000008-scaffold_63_12	TARA_SAMEA6036885_MAG_00000008-scaffold_63_10	TARA_SAMEA6036885_MAG_00000008-scaffold_63_9
TPAC-CORAL-MAGS	SAMEA6036885	TARA_SAMEA6036885_MAG_00000008	TARA_SAMEA6036885_MAG_00000008-scaffold_69.region001.gbk	TARA_SAMEA6036885_MAG_00000008-scaffold_69	TARA_SAMEA6036885_MAG_00000008-scaffold_69-biosynth_1	10634	TRUE	terpene	1	single	1	terpene	12	TARA_SAMEA6036885_MAG_00000008-scaffold_69_1;TARA_SAMEA6036885_MAG_00000008-scaffold_69_2;TARA_SAMEA6036885_MAG_00000008-scaffold_69_3;TARA_SAMEA6036885_MAG_00000008-scaffold_69_4;TARA_SAMEA6036885_MAG_00000008-scaffold_69_5;TARA_SAMEA6036885_MAG_00000008-scaffold_69_6;TARA_SAMEA6036885_MAG_00000008-scaffold_69_7;TARA_SAMEA6036885_MAG_00000008-scaffold_69_8;TARA_SAMEA6036885_MAG_00000008-scaffold_69_9;TARA_SAMEA6036885_MAG_00000008-scaffold_69_10;TARA_SAMEA6036885_MAG_00000008-scaffold_69_11;TARA_SAMEA6036885_MAG_00000008-scaffold_69_12	TARA_SAMEA6036885_MAG_00000008-scaffold_69_9	TARA_SAMEA6036885_MAG_00000008-scaffold_69_10			TARA_SAMEA6036885_MAG_00000008-scaffold_69_7
TPAC-CORAL-MAGS	SAMEA6036885	TARA_SAMEA6036885_MAG_00000008	TARA_SAMEA6036885_MAG_00000008-scaffold_89.region001.gbk	TARA_SAMEA6036885_MAG_00000008-scaffold_89	TARA_SAMEA6036885_MAG_00000008-scaffold_89-biosynth_1	9610	TRUE	RRE-containing	1	single	1	RRE-containing	13	TARA_SAMEA6036885_MAG_00000008-scaffold_89_1;TARA_SAMEA6036885_MAG_00000008-scaffold_89_2;TARA_SAMEA6036885_MAG_00000008-scaffold_89_3;TARA_SAMEA6036885_MAG_00000008-scaffold_89_4;TARA_SAMEA6036885_MAG_00000008-scaffold_89_5;TARA_SAMEA6036885_MAG_00000008-scaffold_89_6;TARA_SAMEA6036885_MAG_00000008-scaffold_89_7;TARA_SAMEA6036885_MAG_00000008-scaffold_89_8;TARA_SAMEA6036885_MAG_00000008-scaffold_89_9;TARA_SAMEA6036885_MAG_00000008-scaffold_89_10;TARA_SAMEA6036885_MAG_00000008-scaffold_89_11;TARA_SAMEA6036885_MAG_00000008-scaffold_89_12;TARA_SAMEA6036885_MAG_00000008-scaffold_89_13	TARA_SAMEA6036885_MAG_00000008-scaffold_89_7
TPAC-CORAL-MAGS	SAMEA6036885	TARA_SAMEA6036885_MAG_00000008	TARA_SAMEA6036885_MAG_00000008-scaffold_109.region001.gbk	TARA_SAMEA6036885_MAG_00000008-scaffold_109	TARA_SAMEA6036885_MAG_00000008-scaffold_109-biosynth_1	8987	TRUE	T1PKS	1	single	1	T1PKS	2	TARA_SAMEA6036885_MAG_00000008-scaffold_109_1;TARA_SAMEA6036885_MAG_00000008-scaffold_109_2	TARA_SAMEA6036885_MAG_00000008-scaffold_109_2	TARA_SAMEA6036885_MAG_00000008-scaffold_109_1
TPAC-CORAL-MAGS	SAMEA6036885	TARA_SAMEA6036885_MAG_00000008	TARA_SAMEA6036885_MAG_00000008-scaffold_177.region001.gbk	TARA_SAMEA6036885_MAG_00000008-scaffold_177	TARA_SAMEA6036885_MAG_00000008-scaffold_177-biosynth_1	7058	TRUE	T1PKS	1	single	1	T1PKS	1	TARA_SAMEA6036885_MAG_00000008-scaffold_177_1	TARA_SAMEA6036885_MAG_00000008-scaffold_177_1
TPAC-CORAL-MAGS	SAMEA6036885	TARA_SAMEA6036885_MAG_00000008	TARA_SAMEA6036885_MAG_00000008-scaffold_274.region001.gbk	TARA_SAMEA6036885_MAG_00000008-scaffold_274	TARA_SAMEA6036885_MAG_00000008-scaffold_274-biosynth_1	5546	TRUE	RRE-containing	1	single	1	RRE-containing	5	TARA_SAMEA6036885_MAG_00000008-scaffold_274_1;TARA_SAMEA6036885_MAG_00000008-scaffold_274_2;TARA_SAMEA6036885_MAG_00000008-scaffold_274_3;TARA_SAMEA6036885_MAG_00000008-scaffold_274_4;TARA_SAMEA6036885_MAG_00000008-scaffold_274_5	TARA_SAMEA6036885_MAG_00000008-scaffold_274_5
TPAC-CORAL-MAGS	SAMEA6036885	TARA_SAMEA6036885_MAG_00000008	TARA_SAMEA6036885_MAG_00000008-scaffold_324.region001.gbk	TARA_SAMEA6036885_MAG_00000008-scaffold_324	TARA_SAMEA6036885_MAG_00000008-scaffold_324-biosynth_1	5053	TRUE	RRE-containing	1	single	1	RRE-containing	5	TARA_SAMEA6036885_MAG_00000008-scaffold_324_1;TARA_SAMEA6036885_MAG_00000008-scaffold_324_2;TARA_SAMEA6036885_MAG_00000008-scaffold_324_3;TARA_SAMEA6036885_MAG_00000008-scaffold_324_4;TARA_SAMEA6036885_MAG_00000008-scaffold_324_5	TARA_SAMEA6036885_MAG_00000008-scaffold_324_5	TARA_SAMEA6036885_MAG_00000008-scaffold_324_3
TPAC-CORAL-MAGS	SAMEA6036885	TARA_SAMEA6036885_MAG_00000009	TARA_SAMEA6036885_MAG_00000009-scaffold_1.region001.gbk	TARA_SAMEA6036885_MAG_00000009-scaffold_1	TARA_SAMEA6036885_MAG_00000009-scaffold_1-biosynth_1	31298	TRUE	T1PKS;NRPS	1	interleaved	2	NRPS;T1PKS	8	TARA_SAMEA6036885_MAG_00000009-scaffold_1_1;TARA_SAMEA6036885_MAG_00000009-scaffold_1_2;TARA_SAMEA6036885_MAG_00000009-scaffold_1_3;TARA_SAMEA6036885_MAG_00000009-scaffold_1_4;TARA_SAMEA6036885_MAG_00000009-scaffold_1_5;TARA_SAMEA6036885_MAG_00000009-scaffold_1_6;TARA_SAMEA6036885_MAG_00000009-scaffold_1_7;TARA_SAMEA6036885_MAG_00000009-scaffold_1_8	TARA_SAMEA6036885_MAG_00000009-scaffold_1_2;TARA_SAMEA6036885_MAG_00000009-scaffold_1_4;TARA_SAMEA6036885_MAG_00000009-scaffold_1_5;TARA_SAMEA6036885_MAG_00000009-scaffold_1_6;TARA_SAMEA6036885_MAG_00000009-scaffold_1_7	TARA_SAMEA6036885_MAG_00000009-scaffold_1_1
TPAC-CORAL-MAGS	SAMEA6036885	TARA_SAMEA6036885_MAG_00000009	TARA_SAMEA6036885_MAG_00000009-scaffold_6.region001.gbk	TARA_SAMEA6036885_MAG_00000009-scaffold_6	TARA_SAMEA6036885_MAG_00000009-scaffold_6-biosynth_1	28711	TRUE	NRPS-like	1	single	1	NRPS-like	20	TARA_SAMEA6036885_MAG_00000009-scaffold_6_1;TARA_SAMEA6036885_MAG_00000009-scaffold_6_2;TARA_SAMEA6036885_MAG_00000009-scaffold_6_3;TARA_SAMEA6036885_MAG_00000009-scaffold_6_4;TARA_SAMEA6036885_MAG_00000009-scaffold_6_5;TARA_SAMEA6036885_MAG_00000009-scaffold_6_6;TARA_SAMEA6036885_MAG_00000009-scaffold_6_7;TARA_SAMEA6036885_MAG_00000009-scaffold_6_8;TARA_SAMEA6036885_MAG_00000009-scaffold_6_9;TARA_SAMEA6036885_MAG_00000009-scaffold_6_10;TARA_SAMEA6036885_MAG_00000009-scaffold_6_11;TARA_SAMEA6036885_MAG_00000009-scaffold_6_12;TARA_SAMEA6036885_MAG_00000009-scaffold_6_13;TARA_SAMEA6036885_MAG_00000009-scaffold_6_14;TARA_SAMEA6036885_MAG_00000009-scaffold_6_15;TARA_SAMEA6036885_MAG_00000009-scaffold_6_16;TARA_SAMEA6036885_MAG_00000009-scaffold_6_17;TARA_SAMEA6036885_MAG_00000009-scaffold_6_18;TARA_SAMEA6036885_MAG_00000009-scaffold_6_19;TARA_SAMEA6036885_MAG_00000009-scaffold_6_20	TARA_SAMEA6036885_MAG_00000009-scaffold_6_14		TARA_SAMEA6036885_MAG_00000009-scaffold_6_5		TARA_SAMEA6036885_MAG_00000009-scaffold_6_16;TARA_SAMEA6036885_MAG_00000009-scaffold_6_19;TARA_SAMEA6036885_MAG_00000009-scaffold_6_20
TPAC-CORAL-MAGS	SAMEA6036885	TARA_SAMEA6036885_MAG_00000009	TARA_SAMEA6036885_MAG_00000009-scaffold_37.region001.gbk	TARA_SAMEA6036885_MAG_00000009-scaffold_37	TARA_SAMEA6036885_MAG_00000009-scaffold_37-biosynth_1	16797	TRUE	NRPS	1	single	1	NRPS	8	TARA_SAMEA6036885_MAG_00000009-scaffold_37_1;TARA_SAMEA6036885_MAG_00000009-scaffold_37_2;TARA_SAMEA6036885_MAG_00000009-scaffold_37_3;TARA_SAMEA6036885_MAG_00000009-scaffold_37_4;TARA_SAMEA6036885_MAG_00000009-scaffold_37_5;TARA_SAMEA6036885_MAG_00000009-scaffold_37_6;TARA_SAMEA6036885_MAG_00000009-scaffold_37_7;TARA_SAMEA6036885_MAG_00000009-scaffold_37_8	TARA_SAMEA6036885_MAG_00000009-scaffold_37_6;TARA_SAMEA6036885_MAG_00000009-scaffold_37_7	TARA_SAMEA6036885_MAG_00000009-scaffold_37_8			TARA_SAMEA6036885_MAG_00000009-scaffold_37_2;TARA_SAMEA6036885_MAG_00000009-scaffold_37_4
TPAC-CORAL-MAGS	SAMEA6036885	TARA_SAMEA6036885_MAG_00000009	TARA_SAMEA6036885_MAG_00000009-scaffold_67.region001.gbk	TARA_SAMEA6036885_MAG_00000009-scaffold_67	TARA_SAMEA6036885_MAG_00000009-scaffold_67-biosynth_1	14276	TRUE	NRPS	1	single	1	NRPS	11	TARA_SAMEA6036885_MAG_00000009-scaffold_67_1;TARA_SAMEA6036885_MAG_00000009-scaffold_67_2;TARA_SAMEA6036885_MAG_00000009-scaffold_67_3;TARA_SAMEA6036885_MAG_00000009-scaffold_67_4;TARA_SAMEA6036885_MAG_00000009-scaffold_67_5;TARA_SAMEA6036885_MAG_00000009-scaffold_67_6;TARA_SAMEA6036885_MAG_00000009-scaffold_67_7;TARA_SAMEA6036885_MAG_00000009-scaffold_67_8;TARA_SAMEA6036885_MAG_00000009-scaffold_67_9;TARA_SAMEA6036885_MAG_00000009-scaffold_67_10;TARA_SAMEA6036885_MAG_00000009-scaffold_67_11	TARA_SAMEA6036885_MAG_00000009-scaffold_67_9;TARA_SAMEA6036885_MAG_00000009-scaffold_67_10	TARA_SAMEA6036885_MAG_00000009-scaffold_67_1;TARA_SAMEA6036885_MAG_00000009-scaffold_67_4;TARA_SAMEA6036885_MAG_00000009-scaffold_67_5;TARA_SAMEA6036885_MAG_00000009-scaffold_67_6;TARA_SAMEA6036885_MAG_00000009-scaffold_67_7;TARA_SAMEA6036885_MAG_00000009-scaffold_67_8
TPAC-CORAL-MAGS	SAMEA6036885	TARA_SAMEA6036885_MAG_00000009	TARA_SAMEA6036885_MAG_00000009-scaffold_95.region001.gbk	TARA_SAMEA6036885_MAG_00000009-scaffold_95	TARA_SAMEA6036885_MAG_00000009-scaffold_95-biosynth_1	12768	TRUE	T1PKS;NRPS	1	neighbouring	2	NRPS;T1PKS	4	TARA_SAMEA6036885_MAG_00000009-scaffold_95_1;TARA_SAMEA6036885_MAG_00000009-scaffold_95_2;TARA_SAMEA6036885_MAG_00000009-scaffold_95_3;TARA_SAMEA6036885_MAG_00000009-scaffold_95_4	TARA_SAMEA6036885_MAG_00000009-scaffold_95_3;TARA_SAMEA6036885_MAG_00000009-scaffold_95_4	TARA_SAMEA6036885_MAG_00000009-scaffold_95_2
TPAC-CORAL-MAGS	SAMEA6036885	TARA_SAMEA6036885_MAG_00000009	TARA_SAMEA6036885_MAG_00000009-scaffold_98.region001.gbk	TARA_SAMEA6036885_MAG_00000009-scaffold_98	TARA_SAMEA6036885_MAG_00000009-scaffold_98-biosynth_1	12621	TRUE	NRPS	1	single	1	NRPS	5	TARA_SAMEA6036885_MAG_00000009-scaffold_98_1;TARA_SAMEA6036885_MAG_00000009-scaffold_98_2;TARA_SAMEA6036885_MAG_00000009-scaffold_98_3;TARA_SAMEA6036885_MAG_00000009-scaffold_98_4;TARA_SAMEA6036885_MAG_00000009-scaffold_98_5	TARA_SAMEA6036885_MAG_00000009-scaffold_98_3	TARA_SAMEA6036885_MAG_00000009-scaffold_98_5
TPAC-CORAL-MAGS	SAMEA6036885	TARA_SAMEA6036885_MAG_00000009	TARA_SAMEA6036885_MAG_00000009-scaffold_130.region001.gbk	TARA_SAMEA6036885_MAG_00000009-scaffold_130	TARA_SAMEA6036885_MAG_00000009-scaffold_130-biosynth_1	11471	TRUE	terpene	1	single	1	terpene	9	TARA_SAMEA6036885_MAG_00000009-scaffold_130_1;TARA_SAMEA6036885_MAG_00000009-scaffold_130_2;TARA_SAMEA6036885_MAG_00000009-scaffold_130_3;TARA_SAMEA6036885_MAG_00000009-scaffold_130_4;TARA_SAMEA6036885_MAG_00000009-scaffold_130_5;TARA_SAMEA6036885_MAG_00000009-scaffold_130_6;TARA_SAMEA6036885_MAG_00000009-scaffold_130_7;TARA_SAMEA6036885_MAG_00000009-scaffold_130_8;TARA_SAMEA6036885_MAG_00000009-scaffold_130_9	TARA_SAMEA6036885_MAG_00000009-scaffold_130_5
TPAC-CORAL-MAGS	SAMEA6036885	TARA_SAMEA6036885_MAG_00000009	TARA_SAMEA6036885_MAG_00000009-scaffold_156.region001.gbk	TARA_SAMEA6036885_MAG_00000009-scaffold_156	TARA_SAMEA6036885_MAG_00000009-scaffold_156-biosynth_1	10646	TRUE	NRPS	1	single	1	NRPS	6	TARA_SAMEA6036885_MAG_00000009-scaffold_156_1;TARA_SAMEA6036885_MAG_00000009-scaffold_156_2;TARA_SAMEA6036885_MAG_00000009-scaffold_156_3;TARA_SAMEA6036885_MAG_00000009-scaffold_156_4;TARA_SAMEA6036885_MAG_00000009-scaffold_156_5;TARA_SAMEA6036885_MAG_00000009-scaffold_156_6	TARA_SAMEA6036885_MAG_00000009-scaffold_156_1	TARA_SAMEA6036885_MAG_00000009-scaffold_156_2;TARA_SAMEA6036885_MAG_00000009-scaffold_156_3;TARA_SAMEA6036885_MAG_00000009-scaffold_156_4;TARA_SAMEA6036885_MAG_00000009-scaffold_156_5;TARA_SAMEA6036885_MAG_00000009-scaffold_156_6
TPAC-CORAL-MAGS	SAMEA6036885	TARA_SAMEA6036885_MAG_00000009	TARA_SAMEA6036885_MAG_00000009-scaffold_209.region001.gbk	TARA_SAMEA6036885_MAG_00000009-scaffold_209	TARA_SAMEA6036885_MAG_00000009-scaffold_209-biosynth_1	9528	TRUE	NRPS-like	1	single	1	NRPS-like	2	TARA_SAMEA6036885_MAG_00000009-scaffold_209_1;TARA_SAMEA6036885_MAG_00000009-scaffold_209_2	TARA_SAMEA6036885_MAG_00000009-scaffold_209_1
TPAC-CORAL-MAGS	SAMEA6036885	TARA_SAMEA6036885_MAG_00000009	TARA_SAMEA6036885_MAG_00000009-scaffold_269.region001.gbk	TARA_SAMEA6036885_MAG_00000009-scaffold_269	TARA_SAMEA6036885_MAG_00000009-scaffold_269-biosynth_1	8372	TRUE	NRPS	1	single	1	NRPS	2	TARA_SAMEA6036885_MAG_00000009-scaffold_269_1;TARA_SAMEA6036885_MAG_00000009-scaffold_269_2	TARA_SAMEA6036885_MAG_00000009-scaffold_269_1;TARA_SAMEA6036885_MAG_00000009-scaffold_269_2
TPAC-CORAL-MAGS	SAMEA6036885	TARA_SAMEA6036885_MAG_00000009	TARA_SAMEA6036885_MAG_00000009-scaffold_333.region001.gbk	TARA_SAMEA6036885_MAG_00000009-scaffold_333	TARA_SAMEA6036885_MAG_00000009-scaffold_333-biosynth_1	7564	TRUE	NRPS-like	2	neighbouring;single	2	NRPS-like;NRPS-like	3	TARA_SAMEA6036885_MAG_00000009-scaffold_333_1;TARA_SAMEA6036885_MAG_00000009-scaffold_333_2;TARA_SAMEA6036885_MAG_00000009-scaffold_333_3	TARA_SAMEA6036885_MAG_00000009-scaffold_333_1;TARA_SAMEA6036885_MAG_00000009-scaffold_333_2	TARA_SAMEA6036885_MAG_00000009-scaffold_333_3
TPAC-CORAL-MAGS	SAMEA6036885	TARA_SAMEA6036885_MAG_00000009	TARA_SAMEA6036885_MAG_00000009-scaffold_365.region001.gbk	TARA_SAMEA6036885_MAG_00000009-scaffold_365	TARA_SAMEA6036885_MAG_00000009-scaffold_365-biosynth_1	7091	TRUE	terpene	1	single	1	terpene	7	TARA_SAMEA6036885_MAG_00000009-scaffold_365_1;TARA_SAMEA6036885_MAG_00000009-scaffold_365_2;TARA_SAMEA6036885_MAG_00000009-scaffold_365_3;TARA_SAMEA6036885_MAG_00000009-scaffold_365_4;TARA_SAMEA6036885_MAG_00000009-scaffold_365_5;TARA_SAMEA6036885_MAG_00000009-scaffold_365_6;TARA_SAMEA6036885_MAG_00000009-scaffold_365_7	TARA_SAMEA6036885_MAG_00000009-scaffold_365_2		TARA_SAMEA6036885_MAG_00000009-scaffold_365_7
TPAC-CORAL-MAGS	SAMEA6036885	TARA_SAMEA6036885_MAG_00000009	TARA_SAMEA6036885_MAG_00000009-scaffold_395.region001.gbk	TARA_SAMEA6036885_MAG_00000009-scaffold_395	TARA_SAMEA6036885_MAG_00000009-scaffold_395-biosynth_1	6717	TRUE	NRPS	1	single	1	NRPS	2	TARA_SAMEA6036885_MAG_00000009-scaffold_395_1;TARA_SAMEA6036885_MAG_00000009-scaffold_395_2	TARA_SAMEA6036885_MAG_00000009-scaffold_395_2
TPAC-CORAL-MAGS	SAMEA6036885	TARA_SAMEA6036885_MAG_00000009	TARA_SAMEA6036885_MAG_00000009-scaffold_456.region001.gbk	TARA_SAMEA6036885_MAG_00000009-scaffold_456	TARA_SAMEA6036885_MAG_00000009-scaffold_456-biosynth_1	6085	TRUE	terpene	1	single	1	terpene	7	TARA_SAMEA6036885_MAG_00000009-scaffold_456_1;TARA_SAMEA6036885_MAG_00000009-scaffold_456_2;TARA_SAMEA6036885_MAG_00000009-scaffold_456_3;TARA_SAMEA6036885_MAG_00000009-scaffold_456_4;TARA_SAMEA6036885_MAG_00000009-scaffold_456_5;TARA_SAMEA6036885_MAG_00000009-scaffold_456_6;TARA_SAMEA6036885_MAG_00000009-scaffold_456_7	TARA_SAMEA6036885_MAG_00000009-scaffold_456_3	TARA_SAMEA6036885_MAG_00000009-scaffold_456_6
TPAC-CORAL-MAGS	SAMEA6036885	TARA_SAMEA6036885_MAG_00000009	TARA_SAMEA6036885_MAG_00000009-scaffold_515.region001.gbk	TARA_SAMEA6036885_MAG_00000009-scaffold_515	TARA_SAMEA6036885_MAG_00000009-scaffold_515-biosynth_1	5638	TRUE	NRPS	1	single	1	NRPS	2	TARA_SAMEA6036885_MAG_00000009-scaffold_515_1;TARA_SAMEA6036885_MAG_00000009-scaffold_515_2	TARA_SAMEA6036885_MAG_00000009-scaffold_515_1
TPAC-CORAL-MAGS	SAMEA6036885	TARA_SAMEA6036885_MAG_00000010	TARA_SAMEA6036885_MAG_00000010-scaffold_3.region001.gbk	TARA_SAMEA6036885_MAG_00000010-scaffold_3	TARA_SAMEA6036885_MAG_00000010-scaffold_3-biosynth_1	41623	FALSE	phosphonate	1	single	1	phosphonate	31	TARA_SAMEA6036885_MAG_00000010-scaffold_3_72;TARA_SAMEA6036885_MAG_00000010-scaffold_3_73;TARA_SAMEA6036885_MAG_00000010-scaffold_3_74;TARA_SAMEA6036885_MAG_00000010-scaffold_3_75;TARA_SAMEA6036885_MAG_00000010-scaffold_3_76;TARA_SAMEA6036885_MAG_00000010-scaffold_3_77;TARA_SAMEA6036885_MAG_00000010-scaffold_3_78;TARA_SAMEA6036885_MAG_00000010-scaffold_3_79;TARA_SAMEA6036885_MAG_00000010-scaffold_3_80;TARA_SAMEA6036885_MAG_00000010-scaffold_3_81;TARA_SAMEA6036885_MAG_00000010-scaffold_3_82;TARA_SAMEA6036885_MAG_00000010-scaffold_3_83;TARA_SAMEA6036885_MAG_00000010-scaffold_3_84;TARA_SAMEA6036885_MAG_00000010-scaffold_3_85;TARA_SAMEA6036885_MAG_00000010-scaffold_3_86;TARA_SAMEA6036885_MAG_00000010-scaffold_3_87;TARA_SAMEA6036885_MAG_00000010-scaffold_3_88;TARA_SAMEA6036885_MAG_00000010-scaffold_3_89;TARA_SAMEA6036885_MAG_00000010-scaffold_3_90;TARA_SAMEA6036885_MAG_00000010-scaffold_3_91;TARA_SAMEA6036885_MAG_00000010-scaffold_3_92;TARA_SAMEA6036885_MAG_00000010-scaffold_3_93;TARA_SAMEA6036885_MAG_00000010-scaffold_3_94;TARA_SAMEA6036885_MAG_00000010-scaffold_3_95;TARA_SAMEA6036885_MAG_00000010-scaffold_3_96;TARA_SAMEA6036885_MAG_00000010-scaffold_3_97;TARA_SAMEA6036885_MAG_00000010-scaffold_3_98;TARA_SAMEA6036885_MAG_00000010-scaffold_3_99;TARA_SAMEA6036885_MAG_00000010-scaffold_3_100;TARA_SAMEA6036885_MAG_00000010-scaffold_3_101;TARA_SAMEA6036885_MAG_00000010-scaffold_3_102	TARA_SAMEA6036885_MAG_00000010-scaffold_3_87	TARA_SAMEA6036885_MAG_00000010-scaffold_3_75;TARA_SAMEA6036885_MAG_00000010-scaffold_3_81;TARA_SAMEA6036885_MAG_00000010-scaffold_3_85;TARA_SAMEA6036885_MAG_00000010-scaffold_3_86;TARA_SAMEA6036885_MAG_00000010-scaffold_3_102	TARA_SAMEA6036885_MAG_00000010-scaffold_3_96;TARA_SAMEA6036885_MAG_00000010-scaffold_3_97;TARA_SAMEA6036885_MAG_00000010-scaffold_3_101		TARA_SAMEA6036885_MAG_00000010-scaffold_3_90;TARA_SAMEA6036885_MAG_00000010-scaffold_3_91
TPAC-CORAL-MAGS	SAMEA6036885	TARA_SAMEA6036885_MAG_00000010	TARA_SAMEA6036885_MAG_00000010-scaffold_13.region001.gbk	TARA_SAMEA6036885_MAG_00000010-scaffold_13	TARA_SAMEA6036885_MAG_00000010-scaffold_13-biosynth_1	15620	TRUE	redox-cofactor	1	single	1	redox-cofactor	17	TARA_SAMEA6036885_MAG_00000010-scaffold_13_1;TARA_SAMEA6036885_MAG_00000010-scaffold_13_2;TARA_SAMEA6036885_MAG_00000010-scaffold_13_3;TARA_SAMEA6036885_MAG_00000010-scaffold_13_4;TARA_SAMEA6036885_MAG_00000010-scaffold_13_5;TARA_SAMEA6036885_MAG_00000010-scaffold_13_6;TARA_SAMEA6036885_MAG_00000010-scaffold_13_7;TARA_SAMEA6036885_MAG_00000010-scaffold_13_8;TARA_SAMEA6036885_MAG_00000010-scaffold_13_9;TARA_SAMEA6036885_MAG_00000010-scaffold_13_10;TARA_SAMEA6036885_MAG_00000010-scaffold_13_11;TARA_SAMEA6036885_MAG_00000010-scaffold_13_12;TARA_SAMEA6036885_MAG_00000010-scaffold_13_13;TARA_SAMEA6036885_MAG_00000010-scaffold_13_14;TARA_SAMEA6036885_MAG_00000010-scaffold_13_15;TARA_SAMEA6036885_MAG_00000010-scaffold_13_16;TARA_SAMEA6036885_MAG_00000010-scaffold_13_17	TARA_SAMEA6036885_MAG_00000010-scaffold_13_4;TARA_SAMEA6036885_MAG_00000010-scaffold_13_5;TARA_SAMEA6036885_MAG_00000010-scaffold_13_6	TARA_SAMEA6036885_MAG_00000010-scaffold_13_1
TPAC-CORAL-MAGS	SAMEA6036885	TARA_SAMEA6036885_MAG_00000010	TARA_SAMEA6036885_MAG_00000010-scaffold_13.region002.gbk	TARA_SAMEA6036885_MAG_00000010-scaffold_13	TARA_SAMEA6036885_MAG_00000010-scaffold_13-biosynth_2	17324	TRUE	betalactone	1	single	1	betalactone	15	TARA_SAMEA6036885_MAG_00000010-scaffold_13_79;TARA_SAMEA6036885_MAG_00000010-scaffold_13_80;TARA_SAMEA6036885_MAG_00000010-scaffold_13_81;TARA_SAMEA6036885_MAG_00000010-scaffold_13_82;TARA_SAMEA6036885_MAG_00000010-scaffold_13_83;TARA_SAMEA6036885_MAG_00000010-scaffold_13_84;TARA_SAMEA6036885_MAG_00000010-scaffold_13_85;TARA_SAMEA6036885_MAG_00000010-scaffold_13_86;TARA_SAMEA6036885_MAG_00000010-scaffold_13_87;TARA_SAMEA6036885_MAG_00000010-scaffold_13_88;TARA_SAMEA6036885_MAG_00000010-scaffold_13_89;TARA_SAMEA6036885_MAG_00000010-scaffold_13_90;TARA_SAMEA6036885_MAG_00000010-scaffold_13_91;TARA_SAMEA6036885_MAG_00000010-scaffold_13_92;TARA_SAMEA6036885_MAG_00000010-scaffold_13_93	TARA_SAMEA6036885_MAG_00000010-scaffold_13_88;TARA_SAMEA6036885_MAG_00000010-scaffold_13_91	TARA_SAMEA6036885_MAG_00000010-scaffold_13_86;TARA_SAMEA6036885_MAG_00000010-scaffold_13_87;TARA_SAMEA6036885_MAG_00000010-scaffold_13_89;TARA_SAMEA6036885_MAG_00000010-scaffold_13_90			TARA_SAMEA6036885_MAG_00000010-scaffold_13_79;TARA_SAMEA6036885_MAG_00000010-scaffold_13_84;TARA_SAMEA6036885_MAG_00000010-scaffold_13_85
TPAC-CORAL-MAGS	SAMEA6036885	TARA_SAMEA6036885_MAG_00000010	TARA_SAMEA6036885_MAG_00000010-scaffold_14.region001.gbk	TARA_SAMEA6036885_MAG_00000010-scaffold_14	TARA_SAMEA6036885_MAG_00000010-scaffold_14-biosynth_1	18585	TRUE	betalactone	1	single	1	betalactone	17	TARA_SAMEA6036885_MAG_00000010-scaffold_14_71;TARA_SAMEA6036885_MAG_00000010-scaffold_14_72;TARA_SAMEA6036885_MAG_00000010-scaffold_14_73;TARA_SAMEA6036885_MAG_00000010-scaffold_14_74;TARA_SAMEA6036885_MAG_00000010-scaffold_14_75;TARA_SAMEA6036885_MAG_00000010-scaffold_14_76;TARA_SAMEA6036885_MAG_00000010-scaffold_14_77;TARA_SAMEA6036885_MAG_00000010-scaffold_14_78;TARA_SAMEA6036885_MAG_00000010-scaffold_14_79;TARA_SAMEA6036885_MAG_00000010-scaffold_14_80;TARA_SAMEA6036885_MAG_00000010-scaffold_14_81;TARA_SAMEA6036885_MAG_00000010-scaffold_14_82;TARA_SAMEA6036885_MAG_00000010-scaffold_14_83;TARA_SAMEA6036885_MAG_00000010-scaffold_14_84;TARA_SAMEA6036885_MAG_00000010-scaffold_14_85;TARA_SAMEA6036885_MAG_00000010-scaffold_14_86;TARA_SAMEA6036885_MAG_00000010-scaffold_14_87	TARA_SAMEA6036885_MAG_00000010-scaffold_14_80;TARA_SAMEA6036885_MAG_00000010-scaffold_14_87	TARA_SAMEA6036885_MAG_00000010-scaffold_14_72;TARA_SAMEA6036885_MAG_00000010-scaffold_14_74;TARA_SAMEA6036885_MAG_00000010-scaffold_14_76;TARA_SAMEA6036885_MAG_00000010-scaffold_14_77;TARA_SAMEA6036885_MAG_00000010-scaffold_14_81	TARA_SAMEA6036885_MAG_00000010-scaffold_14_86		TARA_SAMEA6036885_MAG_00000010-scaffold_14_75
TPAC-CORAL-MAGS	SAMEA6036885	TARA_SAMEA6036885_MAG_00000010	TARA_SAMEA6036885_MAG_00000010-scaffold_15.region001.gbk	TARA_SAMEA6036885_MAG_00000010-scaffold_15	TARA_SAMEA6036885_MAG_00000010-scaffold_15-biosynth_1	22151	FALSE	redox-cofactor	1	single	1	redox-cofactor	23	TARA_SAMEA6036885_MAG_00000010-scaffold_15_7;TARA_SAMEA6036885_MAG_00000010-scaffold_15_8;TARA_SAMEA6036885_MAG_00000010-scaffold_15_9;TARA_SAMEA6036885_MAG_00000010-scaffold_15_10;TARA_SAMEA6036885_MAG_00000010-scaffold_15_11;TARA_SAMEA6036885_MAG_00000010-scaffold_15_12;TARA_SAMEA6036885_MAG_00000010-scaffold_15_13;TARA_SAMEA6036885_MAG_00000010-scaffold_15_14;TARA_SAMEA6036885_MAG_00000010-scaffold_15_15;TARA_SAMEA6036885_MAG_00000010-scaffold_15_16;TARA_SAMEA6036885_MAG_00000010-scaffold_15_17;TARA_SAMEA6036885_MAG_00000010-scaffold_15_18;TARA_SAMEA6036885_MAG_00000010-scaffold_15_19;TARA_SAMEA6036885_MAG_00000010-scaffold_15_20;TARA_SAMEA6036885_MAG_00000010-scaffold_15_21;TARA_SAMEA6036885_MAG_00000010-scaffold_15_22;TARA_SAMEA6036885_MAG_00000010-scaffold_15_23;TARA_SAMEA6036885_MAG_00000010-scaffold_15_24;TARA_SAMEA6036885_MAG_00000010-scaffold_15_25;TARA_SAMEA6036885_MAG_00000010-scaffold_15_26;TARA_SAMEA6036885_MAG_00000010-scaffold_15_27;TARA_SAMEA6036885_MAG_00000010-scaffold_15_28;TARA_SAMEA6036885_MAG_00000010-scaffold_15_29	TARA_SAMEA6036885_MAG_00000010-scaffold_15_18;TARA_SAMEA6036885_MAG_00000010-scaffold_15_19;TARA_SAMEA6036885_MAG_00000010-scaffold_15_20	TARA_SAMEA6036885_MAG_00000010-scaffold_15_23	TARA_SAMEA6036885_MAG_00000010-scaffold_15_29
TPAC-CORAL-MAGS	SAMEA6036885	TARA_SAMEA6036885_MAG_00000010	TARA_SAMEA6036885_MAG_00000010-scaffold_28.region001.gbk	TARA_SAMEA6036885_MAG_00000010-scaffold_28	TARA_SAMEA6036885_MAG_00000010-scaffold_28-biosynth_1	21959	FALSE	terpene	1	single	1	terpene	24	TARA_SAMEA6036885_MAG_00000010-scaffold_28_4;TARA_SAMEA6036885_MAG_00000010-scaffold_28_5;TARA_SAMEA6036885_MAG_00000010-scaffold_28_6;TARA_SAMEA6036885_MAG_00000010-scaffold_28_7;TARA_SAMEA6036885_MAG_00000010-scaffold_28_8;TARA_SAMEA6036885_MAG_00000010-scaffold_28_9;TARA_SAMEA6036885_MAG_00000010-scaffold_28_10;TARA_SAMEA6036885_MAG_00000010-scaffold_28_11;TARA_SAMEA6036885_MAG_00000010-scaffold_28_12;TARA_SAMEA6036885_MAG_00000010-scaffold_28_13;TARA_SAMEA6036885_MAG_00000010-scaffold_28_14;TARA_SAMEA6036885_MAG_00000010-scaffold_28_15;TARA_SAMEA6036885_MAG_00000010-scaffold_28_16;TARA_SAMEA6036885_MAG_00000010-scaffold_28_17;TARA_SAMEA6036885_MAG_00000010-scaffold_28_18;TARA_SAMEA6036885_MAG_00000010-scaffold_28_19;TARA_SAMEA6036885_MAG_00000010-scaffold_28_20;TARA_SAMEA6036885_MAG_00000010-scaffold_28_21;TARA_SAMEA6036885_MAG_00000010-scaffold_28_22;TARA_SAMEA6036885_MAG_00000010-scaffold_28_23;TARA_SAMEA6036885_MAG_00000010-scaffold_28_24;TARA_SAMEA6036885_MAG_00000010-scaffold_28_25;TARA_SAMEA6036885_MAG_00000010-scaffold_28_26;TARA_SAMEA6036885_MAG_00000010-scaffold_28_27	TARA_SAMEA6036885_MAG_00000010-scaffold_28_16;TARA_SAMEA6036885_MAG_00000010-scaffold_28_17	TARA_SAMEA6036885_MAG_00000010-scaffold_28_15;TARA_SAMEA6036885_MAG_00000010-scaffold_28_23;TARA_SAMEA6036885_MAG_00000010-scaffold_28_25	TARA_SAMEA6036885_MAG_00000010-scaffold_28_26
TPAC-CORAL-MAGS	SAMEA6036885	TARA_SAMEA6036885_MAG_00000010	TARA_SAMEA6036885_MAG_00000010-scaffold_41.region001.gbk	TARA_SAMEA6036885_MAG_00000010-scaffold_41	TARA_SAMEA6036885_MAG_00000010-scaffold_41-biosynth_1	7570	TRUE	terpene	1	single	1	terpene	6	TARA_SAMEA6036885_MAG_00000010-scaffold_41_1;TARA_SAMEA6036885_MAG_00000010-scaffold_41_2;TARA_SAMEA6036885_MAG_00000010-scaffold_41_3;TARA_SAMEA6036885_MAG_00000010-scaffold_41_4;TARA_SAMEA6036885_MAG_00000010-scaffold_41_5;TARA_SAMEA6036885_MAG_00000010-scaffold_41_6	TARA_SAMEA6036885_MAG_00000010-scaffold_41_4;TARA_SAMEA6036885_MAG_00000010-scaffold_41_5	TARA_SAMEA6036885_MAG_00000010-scaffold_41_1;TARA_SAMEA6036885_MAG_00000010-scaffold_41_2
TPAC-CORAL-MAGS	SAMEA6036885	TARA_SAMEA6036885_MAG_00000011	TARA_SAMEA6036885_MAG_00000011-scaffold_14.region001.gbk	TARA_SAMEA6036885_MAG_00000011-scaffold_14	TARA_SAMEA6036885_MAG_00000011-scaffold_14-biosynth_1	11811	TRUE	RRE-containing	1	single	1	RRE-containing	11	TARA_SAMEA6036885_MAG_00000011-scaffold_14_4;TARA_SAMEA6036885_MAG_00000011-scaffold_14_5;TARA_SAMEA6036885_MAG_00000011-scaffold_14_6;TARA_SAMEA6036885_MAG_00000011-scaffold_14_7;TARA_SAMEA6036885_MAG_00000011-scaffold_14_8;TARA_SAMEA6036885_MAG_00000011-scaffold_14_9;TARA_SAMEA6036885_MAG_00000011-scaffold_14_10;TARA_SAMEA6036885_MAG_00000011-scaffold_14_11;TARA_SAMEA6036885_MAG_00000011-scaffold_14_12;TARA_SAMEA6036885_MAG_00000011-scaffold_14_13;TARA_SAMEA6036885_MAG_00000011-scaffold_14_14	TARA_SAMEA6036885_MAG_00000011-scaffold_14_12	TARA_SAMEA6036885_MAG_00000011-scaffold_14_4;TARA_SAMEA6036885_MAG_00000011-scaffold_14_5;TARA_SAMEA6036885_MAG_00000011-scaffold_14_6;TARA_SAMEA6036885_MAG_00000011-scaffold_14_8;TARA_SAMEA6036885_MAG_00000011-scaffold_14_9;TARA_SAMEA6036885_MAG_00000011-scaffold_14_10
TPAC-CORAL-MAGS	SAMEA6036885	TARA_SAMEA6036885_MAG_00000011	TARA_SAMEA6036885_MAG_00000011-scaffold_58.region001.gbk	TARA_SAMEA6036885_MAG_00000011-scaffold_58	TARA_SAMEA6036885_MAG_00000011-scaffold_58-biosynth_1	10669	TRUE	terpene	1	single	1	terpene	10	TARA_SAMEA6036885_MAG_00000011-scaffold_58_1;TARA_SAMEA6036885_MAG_00000011-scaffold_58_2;TARA_SAMEA6036885_MAG_00000011-scaffold_58_3;TARA_SAMEA6036885_MAG_00000011-scaffold_58_4;TARA_SAMEA6036885_MAG_00000011-scaffold_58_5;TARA_SAMEA6036885_MAG_00000011-scaffold_58_6;TARA_SAMEA6036885_MAG_00000011-scaffold_58_7;TARA_SAMEA6036885_MAG_00000011-scaffold_58_8;TARA_SAMEA6036885_MAG_00000011-scaffold_58_9;TARA_SAMEA6036885_MAG_00000011-scaffold_58_10	TARA_SAMEA6036885_MAG_00000011-scaffold_58_1	TARA_SAMEA6036885_MAG_00000011-scaffold_58_2
TPAC-CORAL-MAGS	SAMEA6036885	TARA_SAMEA6036885_MAG_00000011	TARA_SAMEA6036885_MAG_00000011-scaffold_135.region001.gbk	TARA_SAMEA6036885_MAG_00000011-scaffold_135	TARA_SAMEA6036885_MAG_00000011-scaffold_135-biosynth_1	8318	TRUE	NRPS	1	single	1	NRPS	4	TARA_SAMEA6036885_MAG_00000011-scaffold_135_1;TARA_SAMEA6036885_MAG_00000011-scaffold_135_2;TARA_SAMEA6036885_MAG_00000011-scaffold_135_3;TARA_SAMEA6036885_MAG_00000011-scaffold_135_4	TARA_SAMEA6036885_MAG_00000011-scaffold_135_1
TPAC-CORAL-MAGS	SAMEA6036885	TARA_SAMEA6036885_MAG_00000011	TARA_SAMEA6036885_MAG_00000011-scaffold_154.region001.gbk	TARA_SAMEA6036885_MAG_00000011-scaffold_154	TARA_SAMEA6036885_MAG_00000011-scaffold_154-biosynth_1	7849	TRUE	terpene	1	single	1	terpene	5	TARA_SAMEA6036885_MAG_00000011-scaffold_154_1;TARA_SAMEA6036885_MAG_00000011-scaffold_154_2;TARA_SAMEA6036885_MAG_00000011-scaffold_154_3;TARA_SAMEA6036885_MAG_00000011-scaffold_154_4;TARA_SAMEA6036885_MAG_00000011-scaffold_154_5	TARA_SAMEA6036885_MAG_00000011-scaffold_154_4	TARA_SAMEA6036885_MAG_00000011-scaffold_154_2;TARA_SAMEA6036885_MAG_00000011-scaffold_154_5			TARA_SAMEA6036885_MAG_00000011-scaffold_154_3
TPAC-CORAL-MAGS	SAMEA6036885	TARA_SAMEA6036885_MAG_00000011	TARA_SAMEA6036885_MAG_00000011-scaffold_327.region001.gbk	TARA_SAMEA6036885_MAG_00000011-scaffold_327	TARA_SAMEA6036885_MAG_00000011-scaffold_327-biosynth_1	5714	TRUE	NRPS-like	1	single	1	NRPS-like	1	TARA_SAMEA6036885_MAG_00000011-scaffold_327_1	TARA_SAMEA6036885_MAG_00000011-scaffold_327_1
TPAC-CORAL-MAGS	SAMEA6036885	TARA_SAMEA6036885_MAG_00000012	TARA_SAMEA6036885_MAG_00000012-scaffold_6.region001.gbk	TARA_SAMEA6036885_MAG_00000012-scaffold_6	TARA_SAMEA6036885_MAG_00000012-scaffold_6-biosynth_1	17921	TRUE	redox-cofactor	1	single	1	redox-cofactor	15	TARA_SAMEA6036885_MAG_00000012-scaffold_6_1;TARA_SAMEA6036885_MAG_00000012-scaffold_6_2;TARA_SAMEA6036885_MAG_00000012-scaffold_6_3;TARA_SAMEA6036885_MAG_00000012-scaffold_6_4;TARA_SAMEA6036885_MAG_00000012-scaffold_6_5;TARA_SAMEA6036885_MAG_00000012-scaffold_6_6;TARA_SAMEA6036885_MAG_00000012-scaffold_6_7;TARA_SAMEA6036885_MAG_00000012-scaffold_6_8;TARA_SAMEA6036885_MAG_00000012-scaffold_6_9;TARA_SAMEA6036885_MAG_00000012-scaffold_6_10;TARA_SAMEA6036885_MAG_00000012-scaffold_6_11;TARA_SAMEA6036885_MAG_00000012-scaffold_6_12;TARA_SAMEA6036885_MAG_00000012-scaffold_6_13;TARA_SAMEA6036885_MAG_00000012-scaffold_6_14;TARA_SAMEA6036885_MAG_00000012-scaffold_6_15	TARA_SAMEA6036885_MAG_00000012-scaffold_6_5;TARA_SAMEA6036885_MAG_00000012-scaffold_6_6;TARA_SAMEA6036885_MAG_00000012-scaffold_6_7	TARA_SAMEA6036885_MAG_00000012-scaffold_6_12	TARA_SAMEA6036885_MAG_00000012-scaffold_6_15		TARA_SAMEA6036885_MAG_00000012-scaffold_6_8
TPAC-CORAL-MAGS	SAMEA6036885	TARA_SAMEA6036885_MAG_00000012	TARA_SAMEA6036885_MAG_00000012-scaffold_8.region001.gbk	TARA_SAMEA6036885_MAG_00000012-scaffold_8	TARA_SAMEA6036885_MAG_00000012-scaffold_8-biosynth_1	21956	FALSE	terpene	1	single	1	terpene	22	TARA_SAMEA6036885_MAG_00000012-scaffold_8_26;TARA_SAMEA6036885_MAG_00000012-scaffold_8_27;TARA_SAMEA6036885_MAG_00000012-scaffold_8_28;TARA_SAMEA6036885_MAG_00000012-scaffold_8_29;TARA_SAMEA6036885_MAG_00000012-scaffold_8_30;TARA_SAMEA6036885_MAG_00000012-scaffold_8_31;TARA_SAMEA6036885_MAG_00000012-scaffold_8_32;TARA_SAMEA6036885_MAG_00000012-scaffold_8_33;TARA_SAMEA6036885_MAG_00000012-scaffold_8_34;TARA_SAMEA6036885_MAG_00000012-scaffold_8_35;TARA_SAMEA6036885_MAG_00000012-scaffold_8_36;TARA_SAMEA6036885_MAG_00000012-scaffold_8_37;TARA_SAMEA6036885_MAG_00000012-scaffold_8_38;TARA_SAMEA6036885_MAG_00000012-scaffold_8_39;TARA_SAMEA6036885_MAG_00000012-scaffold_8_40;TARA_SAMEA6036885_MAG_00000012-scaffold_8_41;TARA_SAMEA6036885_MAG_00000012-scaffold_8_42;TARA_SAMEA6036885_MAG_00000012-scaffold_8_43;TARA_SAMEA6036885_MAG_00000012-scaffold_8_44;TARA_SAMEA6036885_MAG_00000012-scaffold_8_45;TARA_SAMEA6036885_MAG_00000012-scaffold_8_46;TARA_SAMEA6036885_MAG_00000012-scaffold_8_47	TARA_SAMEA6036885_MAG_00000012-scaffold_8_36	TARA_SAMEA6036885_MAG_00000012-scaffold_8_35
TPAC-CORAL-MAGS	SAMEA6036885	TARA_SAMEA6036885_MAG_00000012	TARA_SAMEA6036885_MAG_00000012-scaffold_11.region001.gbk	TARA_SAMEA6036885_MAG_00000012-scaffold_11	TARA_SAMEA6036885_MAG_00000012-scaffold_11-biosynth_1	24098	FALSE	lassopeptide	1	single	1	lassopeptide	18	TARA_SAMEA6036885_MAG_00000012-scaffold_11_11;TARA_SAMEA6036885_MAG_00000012-scaffold_11_12;TARA_SAMEA6036885_MAG_00000012-scaffold_11_13;TARA_SAMEA6036885_MAG_00000012-scaffold_11_14;TARA_SAMEA6036885_MAG_00000012-scaffold_11_15;TARA_SAMEA6036885_MAG_00000012-scaffold_11_16;TARA_SAMEA6036885_MAG_00000012-scaffold_11_17;TARA_SAMEA6036885_MAG_00000012-scaffold_11_18;TARA_SAMEA6036885_MAG_00000012-scaffold_11_19;TARA_SAMEA6036885_MAG_00000012-scaffold_11_20;TARA_SAMEA6036885_MAG_00000012-scaffold_11_21;TARA_SAMEA6036885_MAG_00000012-scaffold_11_22;TARA_SAMEA6036885_MAG_00000012-scaffold_11_23;TARA_SAMEA6036885_MAG_00000012-scaffold_11_24;TARA_SAMEA6036885_MAG_00000012-scaffold_11_25;TARA_SAMEA6036885_MAG_00000012-scaffold_11_26;TARA_SAMEA6036885_MAG_00000012-scaffold_11_27;TARA_SAMEA6036885_MAG_00000012-scaffold_11_28	TARA_SAMEA6036885_MAG_00000012-scaffold_11_17;TARA_SAMEA6036885_MAG_00000012-scaffold_11_19;TARA_SAMEA6036885_MAG_00000012-scaffold_11_20	TARA_SAMEA6036885_MAG_00000012-scaffold_11_13;TARA_SAMEA6036885_MAG_00000012-scaffold_11_27	TARA_SAMEA6036885_MAG_00000012-scaffold_11_11		TARA_SAMEA6036885_MAG_00000012-scaffold_11_23
TPAC-CORAL-MAGS	SAMEA6036885	TARA_SAMEA6036885_MAG_00000012	TARA_SAMEA6036885_MAG_00000012-scaffold_36.region001.gbk	TARA_SAMEA6036885_MAG_00000012-scaffold_36	TARA_SAMEA6036885_MAG_00000012-scaffold_36-biosynth_1	36461	TRUE	T1PKS;butyrolactone;NRPS-like	2	chemical_hybrid;single	3	T1PKS;NRPS-like;butyrolactone	25	TARA_SAMEA6036885_MAG_00000012-scaffold_36_1;TARA_SAMEA6036885_MAG_00000012-scaffold_36_2;TARA_SAMEA6036885_MAG_00000012-scaffold_36_3;TARA_SAMEA6036885_MAG_00000012-scaffold_36_4;TARA_SAMEA6036885_MAG_00000012-scaffold_36_5;TARA_SAMEA6036885_MAG_00000012-scaffold_36_6;TARA_SAMEA6036885_MAG_00000012-scaffold_36_7;TARA_SAMEA6036885_MAG_00000012-scaffold_36_8;TARA_SAMEA6036885_MAG_00000012-scaffold_36_9;TARA_SAMEA6036885_MAG_00000012-scaffold_36_10;TARA_SAMEA6036885_MAG_00000012-scaffold_36_11;TARA_SAMEA6036885_MAG_00000012-scaffold_36_12;TARA_SAMEA6036885_MAG_00000012-scaffold_36_13;TARA_SAMEA6036885_MAG_00000012-scaffold_36_14;TARA_SAMEA6036885_MAG_00000012-scaffold_36_15;TARA_SAMEA6036885_MAG_00000012-scaffold_36_16;TARA_SAMEA6036885_MAG_00000012-scaffold_36_17;TARA_SAMEA6036885_MAG_00000012-scaffold_36_18;TARA_SAMEA6036885_MAG_00000012-scaffold_36_19;TARA_SAMEA6036885_MAG_00000012-scaffold_36_20;TARA_SAMEA6036885_MAG_00000012-scaffold_36_21;TARA_SAMEA6036885_MAG_00000012-scaffold_36_22;TARA_SAMEA6036885_MAG_00000012-scaffold_36_23;TARA_SAMEA6036885_MAG_00000012-scaffold_36_24;TARA_SAMEA6036885_MAG_00000012-scaffold_36_25	TARA_SAMEA6036885_MAG_00000012-scaffold_36_11;TARA_SAMEA6036885_MAG_00000012-scaffold_36_12	TARA_SAMEA6036885_MAG_00000012-scaffold_36_8;TARA_SAMEA6036885_MAG_00000012-scaffold_36_9;TARA_SAMEA6036885_MAG_00000012-scaffold_36_10;TARA_SAMEA6036885_MAG_00000012-scaffold_36_13	TARA_SAMEA6036885_MAG_00000012-scaffold_36_6		TARA_SAMEA6036885_MAG_00000012-scaffold_36_14
TPAC-CORAL-MAGS	SAMEA6036885	TARA_SAMEA6036885_MAG_00000012	TARA_SAMEA6036885_MAG_00000012-scaffold_41.region001.gbk	TARA_SAMEA6036885_MAG_00000012-scaffold_41	TARA_SAMEA6036885_MAG_00000012-scaffold_41-biosynth_1	21011	FALSE	terpene	1	single	1	terpene	23	TARA_SAMEA6036885_MAG_00000012-scaffold_41_16;TARA_SAMEA6036885_MAG_00000012-scaffold_41_17;TARA_SAMEA6036885_MAG_00000012-scaffold_41_18;TARA_SAMEA6036885_MAG_00000012-scaffold_41_19;TARA_SAMEA6036885_MAG_00000012-scaffold_41_20;TARA_SAMEA6036885_MAG_00000012-scaffold_41_21;TARA_SAMEA6036885_MAG_00000012-scaffold_41_22;TARA_SAMEA6036885_MAG_00000012-scaffold_41_23;TARA_SAMEA6036885_MAG_00000012-scaffold_41_24;TARA_SAMEA6036885_MAG_00000012-scaffold_41_25;TARA_SAMEA6036885_MAG_00000012-scaffold_41_26;TARA_SAMEA6036885_MAG_00000012-scaffold_41_27;TARA_SAMEA6036885_MAG_00000012-scaffold_41_28;TARA_SAMEA6036885_MAG_00000012-scaffold_41_29;TARA_SAMEA6036885_MAG_00000012-scaffold_41_30;TARA_SAMEA6036885_MAG_00000012-scaffold_41_31;TARA_SAMEA6036885_MAG_00000012-scaffold_41_32;TARA_SAMEA6036885_MAG_00000012-scaffold_41_33;TARA_SAMEA6036885_MAG_00000012-scaffold_41_34;TARA_SAMEA6036885_MAG_00000012-scaffold_41_35;TARA_SAMEA6036885_MAG_00000012-scaffold_41_36;TARA_SAMEA6036885_MAG_00000012-scaffold_41_37;TARA_SAMEA6036885_MAG_00000012-scaffold_41_38	TARA_SAMEA6036885_MAG_00000012-scaffold_41_26	TARA_SAMEA6036885_MAG_00000012-scaffold_41_20;TARA_SAMEA6036885_MAG_00000012-scaffold_41_21;TARA_SAMEA6036885_MAG_00000012-scaffold_41_27;TARA_SAMEA6036885_MAG_00000012-scaffold_41_34	TARA_SAMEA6036885_MAG_00000012-scaffold_41_30		TARA_SAMEA6036885_MAG_00000012-scaffold_41_35
TPAC-CORAL-MAGS	SAMEA6036885	TARA_SAMEA6036885_MAG_00000012	TARA_SAMEA6036885_MAG_00000012-scaffold_70.region001.gbk	TARA_SAMEA6036885_MAG_00000012-scaffold_70	TARA_SAMEA6036885_MAG_00000012-scaffold_70-biosynth_1	25854	TRUE	NRPS	1	single	1	NRPS	18	TARA_SAMEA6036885_MAG_00000012-scaffold_70_1;TARA_SAMEA6036885_MAG_00000012-scaffold_70_2;TARA_SAMEA6036885_MAG_00000012-scaffold_70_3;TARA_SAMEA6036885_MAG_00000012-scaffold_70_4;TARA_SAMEA6036885_MAG_00000012-scaffold_70_5;TARA_SAMEA6036885_MAG_00000012-scaffold_70_6;TARA_SAMEA6036885_MAG_00000012-scaffold_70_7;TARA_SAMEA6036885_MAG_00000012-scaffold_70_8;TARA_SAMEA6036885_MAG_00000012-scaffold_70_9;TARA_SAMEA6036885_MAG_00000012-scaffold_70_10;TARA_SAMEA6036885_MAG_00000012-scaffold_70_11;TARA_SAMEA6036885_MAG_00000012-scaffold_70_12;TARA_SAMEA6036885_MAG_00000012-scaffold_70_13;TARA_SAMEA6036885_MAG_00000012-scaffold_70_14;TARA_SAMEA6036885_MAG_00000012-scaffold_70_15;TARA_SAMEA6036885_MAG_00000012-scaffold_70_16;TARA_SAMEA6036885_MAG_00000012-scaffold_70_17;TARA_SAMEA6036885_MAG_00000012-scaffold_70_18	TARA_SAMEA6036885_MAG_00000012-scaffold_70_3	TARA_SAMEA6036885_MAG_00000012-scaffold_70_1;TARA_SAMEA6036885_MAG_00000012-scaffold_70_2;TARA_SAMEA6036885_MAG_00000012-scaffold_70_4;TARA_SAMEA6036885_MAG_00000012-scaffold_70_6;TARA_SAMEA6036885_MAG_00000012-scaffold_70_7;TARA_SAMEA6036885_MAG_00000012-scaffold_70_12;TARA_SAMEA6036885_MAG_00000012-scaffold_70_18
TPAC-CORAL-MAGS	SAMEA6036885	TARA_SAMEA6036885_MAG_00000012	TARA_SAMEA6036885_MAG_00000012-scaffold_83.region001.gbk	TARA_SAMEA6036885_MAG_00000012-scaffold_83	TARA_SAMEA6036885_MAG_00000012-scaffold_83-biosynth_1	28410	TRUE	NRPS;T1PKS	1	interleaved	2	T1PKS;NRPS	12	TARA_SAMEA6036885_MAG_00000012-scaffold_83_1;TARA_SAMEA6036885_MAG_00000012-scaffold_83_2;TARA_SAMEA6036885_MAG_00000012-scaffold_83_3;TARA_SAMEA6036885_MAG_00000012-scaffold_83_4;TARA_SAMEA6036885_MAG_00000012-scaffold_83_5;TARA_SAMEA6036885_MAG_00000012-scaffold_83_6;TARA_SAMEA6036885_MAG_00000012-scaffold_83_7;TARA_SAMEA6036885_MAG_00000012-scaffold_83_8;TARA_SAMEA6036885_MAG_00000012-scaffold_83_9;TARA_SAMEA6036885_MAG_00000012-scaffold_83_10;TARA_SAMEA6036885_MAG_00000012-scaffold_83_11;TARA_SAMEA6036885_MAG_00000012-scaffold_83_12	TARA_SAMEA6036885_MAG_00000012-scaffold_83_7;TARA_SAMEA6036885_MAG_00000012-scaffold_83_8;TARA_SAMEA6036885_MAG_00000012-scaffold_83_9	TARA_SAMEA6036885_MAG_00000012-scaffold_83_11;TARA_SAMEA6036885_MAG_00000012-scaffold_83_12			TARA_SAMEA6036885_MAG_00000012-scaffold_83_2;TARA_SAMEA6036885_MAG_00000012-scaffold_83_3;TARA_SAMEA6036885_MAG_00000012-scaffold_83_4
TPAC-CORAL-MAGS	SAMEA6036885	TARA_SAMEA6036885_MAG_00000012	TARA_SAMEA6036885_MAG_00000012-scaffold_96.region001.gbk	TARA_SAMEA6036885_MAG_00000012-scaffold_96	TARA_SAMEA6036885_MAG_00000012-scaffold_96-biosynth_1	25885	TRUE	T1PKS;NRPS-like	1	interleaved	2	NRPS-like;T1PKS	10	TARA_SAMEA6036885_MAG_00000012-scaffold_96_1;TARA_SAMEA6036885_MAG_00000012-scaffold_96_2;TARA_SAMEA6036885_MAG_00000012-scaffold_96_3;TARA_SAMEA6036885_MAG_00000012-scaffold_96_4;TARA_SAMEA6036885_MAG_00000012-scaffold_96_5;TARA_SAMEA6036885_MAG_00000012-scaffold_96_6;TARA_SAMEA6036885_MAG_00000012-scaffold_96_7;TARA_SAMEA6036885_MAG_00000012-scaffold_96_8;TARA_SAMEA6036885_MAG_00000012-scaffold_96_9;TARA_SAMEA6036885_MAG_00000012-scaffold_96_10	TARA_SAMEA6036885_MAG_00000012-scaffold_96_4;TARA_SAMEA6036885_MAG_00000012-scaffold_96_5;TARA_SAMEA6036885_MAG_00000012-scaffold_96_6	TARA_SAMEA6036885_MAG_00000012-scaffold_96_8
TPAC-CORAL-MAGS	SAMEA6036885	TARA_SAMEA6036885_MAG_00000012	TARA_SAMEA6036885_MAG_00000012-scaffold_116.region001.gbk	TARA_SAMEA6036885_MAG_00000012-scaffold_116	TARA_SAMEA6036885_MAG_00000012-scaffold_116-biosynth_1	12627	TRUE	terpene	1	single	1	terpene	7	TARA_SAMEA6036885_MAG_00000012-scaffold_116_1;TARA_SAMEA6036885_MAG_00000012-scaffold_116_2;TARA_SAMEA6036885_MAG_00000012-scaffold_116_3;TARA_SAMEA6036885_MAG_00000012-scaffold_116_4;TARA_SAMEA6036885_MAG_00000012-scaffold_116_5;TARA_SAMEA6036885_MAG_00000012-scaffold_116_6;TARA_SAMEA6036885_MAG_00000012-scaffold_116_7	TARA_SAMEA6036885_MAG_00000012-scaffold_116_1	TARA_SAMEA6036885_MAG_00000012-scaffold_116_2;TARA_SAMEA6036885_MAG_00000012-scaffold_116_3;TARA_SAMEA6036885_MAG_00000012-scaffold_116_5;TARA_SAMEA6036885_MAG_00000012-scaffold_116_7
TPAC-CORAL-MAGS	SAMEA6036885	TARA_SAMEA6036885_MAG_00000012	TARA_SAMEA6036885_MAG_00000012-scaffold_134.region001.gbk	TARA_SAMEA6036885_MAG_00000012-scaffold_134	TARA_SAMEA6036885_MAG_00000012-scaffold_134-biosynth_1	21136	TRUE	hglE-KS;T1PKS	1	neighbouring	2	hglE-KS;T1PKS	10	TARA_SAMEA6036885_MAG_00000012-scaffold_134_1;TARA_SAMEA6036885_MAG_00000012-scaffold_134_2;TARA_SAMEA6036885_MAG_00000012-scaffold_134_3;TARA_SAMEA6036885_MAG_00000012-scaffold_134_4;TARA_SAMEA6036885_MAG_00000012-scaffold_134_5;TARA_SAMEA6036885_MAG_00000012-scaffold_134_6;TARA_SAMEA6036885_MAG_00000012-scaffold_134_7;TARA_SAMEA6036885_MAG_00000012-scaffold_134_8;TARA_SAMEA6036885_MAG_00000012-scaffold_134_9;TARA_SAMEA6036885_MAG_00000012-scaffold_134_10	TARA_SAMEA6036885_MAG_00000012-scaffold_134_3;TARA_SAMEA6036885_MAG_00000012-scaffold_134_6	TARA_SAMEA6036885_MAG_00000012-scaffold_134_1;TARA_SAMEA6036885_MAG_00000012-scaffold_134_2;TARA_SAMEA6036885_MAG_00000012-scaffold_134_4;TARA_SAMEA6036885_MAG_00000012-scaffold_134_7
TPAC-CORAL-MAGS	SAMEA6036885	TARA_SAMEA6036885_MAG_00000012	TARA_SAMEA6036885_MAG_00000012-scaffold_146.region001.gbk	TARA_SAMEA6036885_MAG_00000012-scaffold_146	TARA_SAMEA6036885_MAG_00000012-scaffold_146-biosynth_1	19950	TRUE	T1PKS	1	single	1	T1PKS	6	TARA_SAMEA6036885_MAG_00000012-scaffold_146_1;TARA_SAMEA6036885_MAG_00000012-scaffold_146_2;TARA_SAMEA6036885_MAG_00000012-scaffold_146_3;TARA_SAMEA6036885_MAG_00000012-scaffold_146_4;TARA_SAMEA6036885_MAG_00000012-scaffold_146_5;TARA_SAMEA6036885_MAG_00000012-scaffold_146_6	TARA_SAMEA6036885_MAG_00000012-scaffold_146_2;TARA_SAMEA6036885_MAG_00000012-scaffold_146_3;TARA_SAMEA6036885_MAG_00000012-scaffold_146_4	TARA_SAMEA6036885_MAG_00000012-scaffold_146_1;TARA_SAMEA6036885_MAG_00000012-scaffold_146_5;TARA_SAMEA6036885_MAG_00000012-scaffold_146_6
TPAC-CORAL-MAGS	SAMEA6036885	TARA_SAMEA6036885_MAG_00000012	TARA_SAMEA6036885_MAG_00000012-scaffold_152.region001.gbk	TARA_SAMEA6036885_MAG_00000012-scaffold_152	TARA_SAMEA6036885_MAG_00000012-scaffold_152-biosynth_1	18912	TRUE	lanthipeptide-class-ii	1	single	1	lanthipeptide-class-ii	12	TARA_SAMEA6036885_MAG_00000012-scaffold_152_2;TARA_SAMEA6036885_MAG_00000012-scaffold_152_3;TARA_SAMEA6036885_MAG_00000012-scaffold_152_4;TARA_SAMEA6036885_MAG_00000012-scaffold_152_5;TARA_SAMEA6036885_MAG_00000012-scaffold_152_6;TARA_SAMEA6036885_MAG_00000012-scaffold_152_7;TARA_SAMEA6036885_MAG_00000012-scaffold_152_8;TARA_SAMEA6036885_MAG_00000012-scaffold_152_9;TARA_SAMEA6036885_MAG_00000012-scaffold_152_10;TARA_SAMEA6036885_MAG_00000012-scaffold_152_11;TARA_SAMEA6036885_MAG_00000012-scaffold_152_12;TARA_SAMEA6036885_MAG_00000012-scaffold_152_13	TARA_SAMEA6036885_MAG_00000012-scaffold_152_8	TARA_SAMEA6036885_MAG_00000012-scaffold_152_3;TARA_SAMEA6036885_MAG_00000012-scaffold_152_9
TPAC-CORAL-MAGS	SAMEA6036885	TARA_SAMEA6036885_MAG_00000012	TARA_SAMEA6036885_MAG_00000012-scaffold_156.region001.gbk	TARA_SAMEA6036885_MAG_00000012-scaffold_156	TARA_SAMEA6036885_MAG_00000012-scaffold_156-biosynth_1	19348	TRUE	T1PKS;NRPS	1	neighbouring	2	T1PKS;NRPS	7	TARA_SAMEA6036885_MAG_00000012-scaffold_156_1;TARA_SAMEA6036885_MAG_00000012-scaffold_156_2;TARA_SAMEA6036885_MAG_00000012-scaffold_156_3;TARA_SAMEA6036885_MAG_00000012-scaffold_156_4;TARA_SAMEA6036885_MAG_00000012-scaffold_156_5;TARA_SAMEA6036885_MAG_00000012-scaffold_156_6;TARA_SAMEA6036885_MAG_00000012-scaffold_156_7	TARA_SAMEA6036885_MAG_00000012-scaffold_156_4;TARA_SAMEA6036885_MAG_00000012-scaffold_156_5;TARA_SAMEA6036885_MAG_00000012-scaffold_156_6	TARA_SAMEA6036885_MAG_00000012-scaffold_156_7			TARA_SAMEA6036885_MAG_00000012-scaffold_156_3
TPAC-CORAL-MAGS	SAMEA6036885	TARA_SAMEA6036885_MAG_00000012	TARA_SAMEA6036885_MAG_00000012-scaffold_249.region001.gbk	TARA_SAMEA6036885_MAG_00000012-scaffold_249	TARA_SAMEA6036885_MAG_00000012-scaffold_249-biosynth_1	12562	TRUE	NRPS	1	single	1	NRPS	5	TARA_SAMEA6036885_MAG_00000012-scaffold_249_1;TARA_SAMEA6036885_MAG_00000012-scaffold_249_2;TARA_SAMEA6036885_MAG_00000012-scaffold_249_3;TARA_SAMEA6036885_MAG_00000012-scaffold_249_4;TARA_SAMEA6036885_MAG_00000012-scaffold_249_5	TARA_SAMEA6036885_MAG_00000012-scaffold_249_1	TARA_SAMEA6036885_MAG_00000012-scaffold_249_2;TARA_SAMEA6036885_MAG_00000012-scaffold_249_3;TARA_SAMEA6036885_MAG_00000012-scaffold_249_5
TPAC-CORAL-MAGS	SAMEA6036885	TARA_SAMEA6036885_MAG_00000012	TARA_SAMEA6036885_MAG_00000012-scaffold_263.region001.gbk	TARA_SAMEA6036885_MAG_00000012-scaffold_263	TARA_SAMEA6036885_MAG_00000012-scaffold_263-biosynth_1	11743	TRUE	lanthipeptide-class-ii	1	single	1	lanthipeptide-class-ii	7	TARA_SAMEA6036885_MAG_00000012-scaffold_263_1;TARA_SAMEA6036885_MAG_00000012-scaffold_263_2;TARA_SAMEA6036885_MAG_00000012-scaffold_263_3;TARA_SAMEA6036885_MAG_00000012-scaffold_263_4;TARA_SAMEA6036885_MAG_00000012-scaffold_263_5;TARA_SAMEA6036885_MAG_00000012-scaffold_263_6;TARA_SAMEA6036885_MAG_00000012-scaffold_263_7	TARA_SAMEA6036885_MAG_00000012-scaffold_263_3	TARA_SAMEA6036885_MAG_00000012-scaffold_263_2			TARA_SAMEA6036885_MAG_00000012-scaffold_263_4;TARA_SAMEA6036885_MAG_00000012-scaffold_263_5;TARA_SAMEA6036885_MAG_00000012-scaffold_263_6
TPAC-CORAL-MAGS	SAMEA6036885	TARA_SAMEA6036885_MAG_00000012	TARA_SAMEA6036885_MAG_00000012-scaffold_275.region001.gbk	TARA_SAMEA6036885_MAG_00000012-scaffold_275	TARA_SAMEA6036885_MAG_00000012-scaffold_275-biosynth_1	10910	TRUE	NRPS-like	1	single	1	NRPS-like	10	TARA_SAMEA6036885_MAG_00000012-scaffold_275_1;TARA_SAMEA6036885_MAG_00000012-scaffold_275_2;TARA_SAMEA6036885_MAG_00000012-scaffold_275_3;TARA_SAMEA6036885_MAG_00000012-scaffold_275_4;TARA_SAMEA6036885_MAG_00000012-scaffold_275_5;TARA_SAMEA6036885_MAG_00000012-scaffold_275_6;TARA_SAMEA6036885_MAG_00000012-scaffold_275_7;TARA_SAMEA6036885_MAG_00000012-scaffold_275_8;TARA_SAMEA6036885_MAG_00000012-scaffold_275_9;TARA_SAMEA6036885_MAG_00000012-scaffold_275_10	TARA_SAMEA6036885_MAG_00000012-scaffold_275_10	TARA_SAMEA6036885_MAG_00000012-scaffold_275_1;TARA_SAMEA6036885_MAG_00000012-scaffold_275_4;TARA_SAMEA6036885_MAG_00000012-scaffold_275_8;TARA_SAMEA6036885_MAG_00000012-scaffold_275_9
TPAC-CORAL-MAGS	SAMEA6036885	TARA_SAMEA6036885_MAG_00000012	TARA_SAMEA6036885_MAG_00000012-scaffold_352.region001.gbk	TARA_SAMEA6036885_MAG_00000012-scaffold_352	TARA_SAMEA6036885_MAG_00000012-scaffold_352-biosynth_1	7788	TRUE	RRE-containing	1	single	1	RRE-containing	5	TARA_SAMEA6036885_MAG_00000012-scaffold_352_1;TARA_SAMEA6036885_MAG_00000012-scaffold_352_2;TARA_SAMEA6036885_MAG_00000012-scaffold_352_3;TARA_SAMEA6036885_MAG_00000012-scaffold_352_4;TARA_SAMEA6036885_MAG_00000012-scaffold_352_5	TARA_SAMEA6036885_MAG_00000012-scaffold_352_5	TARA_SAMEA6036885_MAG_00000012-scaffold_352_4			TARA_SAMEA6036885_MAG_00000012-scaffold_352_1
TPAC-CORAL-MAGS	SAMEA6036885	TARA_SAMEA6036885_MAG_00000012	TARA_SAMEA6036885_MAG_00000012-scaffold_387.region001.gbk	TARA_SAMEA6036885_MAG_00000012-scaffold_387	TARA_SAMEA6036885_MAG_00000012-scaffold_387-biosynth_1	6791	TRUE	T1PKS	1	single	1	T1PKS	1	TARA_SAMEA6036885_MAG_00000012-scaffold_387_1	TARA_SAMEA6036885_MAG_00000012-scaffold_387_1
TPAC-CORAL-MAGS	SAMEA6036885	TARA_SAMEA6036885_MAG_00000012	TARA_SAMEA6036885_MAG_00000012-scaffold_388.region001.gbk	TARA_SAMEA6036885_MAG_00000012-scaffold_388	TARA_SAMEA6036885_MAG_00000012-scaffold_388-biosynth_1	6751	TRUE	NRPS	1	single	1	NRPS	3	TARA_SAMEA6036885_MAG_00000012-scaffold_388_1;TARA_SAMEA6036885_MAG_00000012-scaffold_388_2;TARA_SAMEA6036885_MAG_00000012-scaffold_388_3	TARA_SAMEA6036885_MAG_00000012-scaffold_388_2	TARA_SAMEA6036885_MAG_00000012-scaffold_388_1
TPAC-CORAL-MAGS	SAMEA6036885	TARA_SAMEA6036885_MAG_00000012	TARA_SAMEA6036885_MAG_00000012-scaffold_392.region001.gbk	TARA_SAMEA6036885_MAG_00000012-scaffold_392	TARA_SAMEA6036885_MAG_00000012-scaffold_392-biosynth_1	6679	TRUE	T1PKS	1	single	1	T1PKS	1	TARA_SAMEA6036885_MAG_00000012-scaffold_392_1	TARA_SAMEA6036885_MAG_00000012-scaffold_392_1
TPAC-CORAL-MAGS	SAMEA6036885	TARA_SAMEA6036885_MAG_00000012	TARA_SAMEA6036885_MAG_00000012-scaffold_416.region001.gbk	TARA_SAMEA6036885_MAG_00000012-scaffold_416	TARA_SAMEA6036885_MAG_00000012-scaffold_416-biosynth_1	6041	TRUE	NRPS-like	1	single	1	NRPS-like	1	TARA_SAMEA6036885_MAG_00000012-scaffold_416_1	TARA_SAMEA6036885_MAG_00000012-scaffold_416_1
TPAC-CORAL-MAGS	SAMEA6036885	TARA_SAMEA6036885_MAG_00000012	TARA_SAMEA6036885_MAG_00000012-scaffold_453.region001.gbk	TARA_SAMEA6036885_MAG_00000012-scaffold_453	TARA_SAMEA6036885_MAG_00000012-scaffold_453-biosynth_1	5260	TRUE	terpene	1	single	1	terpene	5	TARA_SAMEA6036885_MAG_00000012-scaffold_453_1;TARA_SAMEA6036885_MAG_00000012-scaffold_453_2;TARA_SAMEA6036885_MAG_00000012-scaffold_453_3;TARA_SAMEA6036885_MAG_00000012-scaffold_453_4;TARA_SAMEA6036885_MAG_00000012-scaffold_453_5	TARA_SAMEA6036885_MAG_00000012-scaffold_453_4	TARA_SAMEA6036885_MAG_00000012-scaffold_453_5
TPAC-CORAL-MAGS	SAMEA6036885	TARA_SAMEA6036885_MAG_00000015	TARA_SAMEA6036885_MAG_00000015-scaffold_67.region001.gbk	TARA_SAMEA6036885_MAG_00000015-scaffold_67	TARA_SAMEA6036885_MAG_00000015-scaffold_67-biosynth_1	6675	TRUE	T3PKS	1	single	1	T3PKS	9	TARA_SAMEA6036885_MAG_00000015-scaffold_67_1;TARA_SAMEA6036885_MAG_00000015-scaffold_67_2;TARA_SAMEA6036885_MAG_00000015-scaffold_67_3;TARA_SAMEA6036885_MAG_00000015-scaffold_67_4;TARA_SAMEA6036885_MAG_00000015-scaffold_67_5;TARA_SAMEA6036885_MAG_00000015-scaffold_67_6;TARA_SAMEA6036885_MAG_00000015-scaffold_67_7;TARA_SAMEA6036885_MAG_00000015-scaffold_67_8;TARA_SAMEA6036885_MAG_00000015-scaffold_67_9	TARA_SAMEA6036885_MAG_00000015-scaffold_67_5	TARA_SAMEA6036885_MAG_00000015-scaffold_67_6;TARA_SAMEA6036885_MAG_00000015-scaffold_67_7
TPAC-CORAL-MAGS	SAMEA6036885	TARA_SAMEA6036885_MAG_00000015	TARA_SAMEA6036885_MAG_00000015-scaffold_72.region001.gbk	TARA_SAMEA6036885_MAG_00000015-scaffold_72	TARA_SAMEA6036885_MAG_00000015-scaffold_72-biosynth_1	6494	TRUE	RiPP-like	1	single	1	RiPP-like	6	TARA_SAMEA6036885_MAG_00000015-scaffold_72_1;TARA_SAMEA6036885_MAG_00000015-scaffold_72_2;TARA_SAMEA6036885_MAG_00000015-scaffold_72_3;TARA_SAMEA6036885_MAG_00000015-scaffold_72_4;TARA_SAMEA6036885_MAG_00000015-scaffold_72_5;TARA_SAMEA6036885_MAG_00000015-scaffold_72_6	TARA_SAMEA6036885_MAG_00000015-scaffold_72_3
TPAC-CORAL-MAGS	SAMEA6036885	TARA_SAMEA6036885_MAG_00000015	TARA_SAMEA6036885_MAG_00000015-scaffold_113.region001.gbk	TARA_SAMEA6036885_MAG_00000015-scaffold_113	TARA_SAMEA6036885_MAG_00000015-scaffold_113-biosynth_1	5615	TRUE	terpene	1	single	1	terpene	5	TARA_SAMEA6036885_MAG_00000015-scaffold_113_1;TARA_SAMEA6036885_MAG_00000015-scaffold_113_2;TARA_SAMEA6036885_MAG_00000015-scaffold_113_3;TARA_SAMEA6036885_MAG_00000015-scaffold_113_4;TARA_SAMEA6036885_MAG_00000015-scaffold_113_5	TARA_SAMEA6036885_MAG_00000015-scaffold_113_4	TARA_SAMEA6036885_MAG_00000015-scaffold_113_2
TPAC-CORAL-MAGS	SAMEA6036885	TARA_SAMEA6036885_MAG_00000016	TARA_SAMEA6036885_MAG_00000016-scaffold_70.region001.gbk	TARA_SAMEA6036885_MAG_00000016-scaffold_70	TARA_SAMEA6036885_MAG_00000016-scaffold_70-biosynth_1	9714	TRUE	T3PKS	1	single	1	T3PKS	8	TARA_SAMEA6036885_MAG_00000016-scaffold_70_1;TARA_SAMEA6036885_MAG_00000016-scaffold_70_2;TARA_SAMEA6036885_MAG_00000016-scaffold_70_3;TARA_SAMEA6036885_MAG_00000016-scaffold_70_4;TARA_SAMEA6036885_MAG_00000016-scaffold_70_5;TARA_SAMEA6036885_MAG_00000016-scaffold_70_6;TARA_SAMEA6036885_MAG_00000016-scaffold_70_7;TARA_SAMEA6036885_MAG_00000016-scaffold_70_8	TARA_SAMEA6036885_MAG_00000016-scaffold_70_7	TARA_SAMEA6036885_MAG_00000016-scaffold_70_4	TARA_SAMEA6036885_MAG_00000016-scaffold_70_5
TPAC-CORAL-MAGS	SAMEA6036885	TARA_SAMEA6036885_MAG_00000016	TARA_SAMEA6036885_MAG_00000016-scaffold_123.region001.gbk	TARA_SAMEA6036885_MAG_00000016-scaffold_123	TARA_SAMEA6036885_MAG_00000016-scaffold_123-biosynth_1	8501	TRUE	terpene	1	single	1	terpene	10	TARA_SAMEA6036885_MAG_00000016-scaffold_123_1;TARA_SAMEA6036885_MAG_00000016-scaffold_123_2;TARA_SAMEA6036885_MAG_00000016-scaffold_123_3;TARA_SAMEA6036885_MAG_00000016-scaffold_123_4;TARA_SAMEA6036885_MAG_00000016-scaffold_123_5;TARA_SAMEA6036885_MAG_00000016-scaffold_123_6;TARA_SAMEA6036885_MAG_00000016-scaffold_123_7;TARA_SAMEA6036885_MAG_00000016-scaffold_123_8;TARA_SAMEA6036885_MAG_00000016-scaffold_123_9;TARA_SAMEA6036885_MAG_00000016-scaffold_123_10	TARA_SAMEA6036885_MAG_00000016-scaffold_123_6	TARA_SAMEA6036885_MAG_00000016-scaffold_123_5	TARA_SAMEA6036885_MAG_00000016-scaffold_123_3;TARA_SAMEA6036885_MAG_00000016-scaffold_123_4
TPAC-CORAL-MAGS	SAMEA6036885	TARA_SAMEA6036885_MAG_00000019	TARA_SAMEA6036885_MAG_00000019-scaffold_2.region001.gbk	TARA_SAMEA6036885_MAG_00000019-scaffold_2	TARA_SAMEA6036885_MAG_00000019-scaffold_2-biosynth_1	11009	TRUE	hserlactone	1	single	1	hserlactone	6	TARA_SAMEA6036885_MAG_00000019-scaffold_2_1;TARA_SAMEA6036885_MAG_00000019-scaffold_2_2;TARA_SAMEA6036885_MAG_00000019-scaffold_2_3;TARA_SAMEA6036885_MAG_00000019-scaffold_2_4;TARA_SAMEA6036885_MAG_00000019-scaffold_2_5;TARA_SAMEA6036885_MAG_00000019-scaffold_2_6	TARA_SAMEA6036885_MAG_00000019-scaffold_2_2	TARA_SAMEA6036885_MAG_00000019-scaffold_2_1
TPAC-CORAL-MAGS	SAMEA6036885	TARA_SAMEA6036885_MAG_00000019	TARA_SAMEA6036885_MAG_00000019-scaffold_51.region001.gbk	TARA_SAMEA6036885_MAG_00000019-scaffold_51	TARA_SAMEA6036885_MAG_00000019-scaffold_51-biosynth_1	5421	TRUE	RRE-containing	1	single	1	RRE-containing	6	TARA_SAMEA6036885_MAG_00000019-scaffold_51_1;TARA_SAMEA6036885_MAG_00000019-scaffold_51_2;TARA_SAMEA6036885_MAG_00000019-scaffold_51_3;TARA_SAMEA6036885_MAG_00000019-scaffold_51_4;TARA_SAMEA6036885_MAG_00000019-scaffold_51_5;TARA_SAMEA6036885_MAG_00000019-scaffold_51_6	TARA_SAMEA6036885_MAG_00000019-scaffold_51_4	TARA_SAMEA6036885_MAG_00000019-scaffold_51_1;TARA_SAMEA6036885_MAG_00000019-scaffold_51_3
TPAC-CORAL-MAGS	SAMEA6036885	TARA_SAMEA6036885_MAG_00000020	TARA_SAMEA6036885_MAG_00000020-scaffold_5.region001.gbk	TARA_SAMEA6036885_MAG_00000020-scaffold_5	TARA_SAMEA6036885_MAG_00000020-scaffold_5-biosynth_1	18249	TRUE	RRE-containing	1	single	1	RRE-containing	18	TARA_SAMEA6036885_MAG_00000020-scaffold_5_2;TARA_SAMEA6036885_MAG_00000020-scaffold_5_3;TARA_SAMEA6036885_MAG_00000020-scaffold_5_4;TARA_SAMEA6036885_MAG_00000020-scaffold_5_5;TARA_SAMEA6036885_MAG_00000020-scaffold_5_6;TARA_SAMEA6036885_MAG_00000020-scaffold_5_7;TARA_SAMEA6036885_MAG_00000020-scaffold_5_8;TARA_SAMEA6036885_MAG_00000020-scaffold_5_9;TARA_SAMEA6036885_MAG_00000020-scaffold_5_10;TARA_SAMEA6036885_MAG_00000020-scaffold_5_11;TARA_SAMEA6036885_MAG_00000020-scaffold_5_12;TARA_SAMEA6036885_MAG_00000020-scaffold_5_13;TARA_SAMEA6036885_MAG_00000020-scaffold_5_14;TARA_SAMEA6036885_MAG_00000020-scaffold_5_15;TARA_SAMEA6036885_MAG_00000020-scaffold_5_16;TARA_SAMEA6036885_MAG_00000020-scaffold_5_17;TARA_SAMEA6036885_MAG_00000020-scaffold_5_18;TARA_SAMEA6036885_MAG_00000020-scaffold_5_19	TARA_SAMEA6036885_MAG_00000020-scaffold_5_10	TARA_SAMEA6036885_MAG_00000020-scaffold_5_3;TARA_SAMEA6036885_MAG_00000020-scaffold_5_9
TPAC-CORAL-MAGS	SAMEA6036885	TARA_SAMEA6036885_MAG_00000021	TARA_SAMEA6036885_MAG_00000021-scaffold_35.region001.gbk	TARA_SAMEA6036885_MAG_00000021-scaffold_35	TARA_SAMEA6036885_MAG_00000021-scaffold_35-biosynth_1	8163	TRUE	RRE-containing	1	single	1	RRE-containing	7	TARA_SAMEA6036885_MAG_00000021-scaffold_35_1;TARA_SAMEA6036885_MAG_00000021-scaffold_35_2;TARA_SAMEA6036885_MAG_00000021-scaffold_35_3;TARA_SAMEA6036885_MAG_00000021-scaffold_35_4;TARA_SAMEA6036885_MAG_00000021-scaffold_35_5;TARA_SAMEA6036885_MAG_00000021-scaffold_35_6;TARA_SAMEA6036885_MAG_00000021-scaffold_35_7	TARA_SAMEA6036885_MAG_00000021-scaffold_35_5				TARA_SAMEA6036885_MAG_00000021-scaffold_35_4
TPAC-CORAL-MAGS	SAMEA6036885	TARA_SAMEA6036885_MAG_00000021	TARA_SAMEA6036885_MAG_00000021-scaffold_41.region001.gbk	TARA_SAMEA6036885_MAG_00000021-scaffold_41	TARA_SAMEA6036885_MAG_00000021-scaffold_41-biosynth_1	7728	TRUE	terpene	1	single	1	terpene	5	TARA_SAMEA6036885_MAG_00000021-scaffold_41_1;TARA_SAMEA6036885_MAG_00000021-scaffold_41_2;TARA_SAMEA6036885_MAG_00000021-scaffold_41_3;TARA_SAMEA6036885_MAG_00000021-scaffold_41_4;TARA_SAMEA6036885_MAG_00000021-scaffold_41_5	TARA_SAMEA6036885_MAG_00000021-scaffold_41_3	TARA_SAMEA6036885_MAG_00000021-scaffold_41_2			TARA_SAMEA6036885_MAG_00000021-scaffold_41_1
TPAC-CORAL-MAGS	SAMEA6036885	TARA_SAMEA6036885_MAG_00000023	TARA_SAMEA6036885_MAG_00000023-scaffold_1.region001.gbk	TARA_SAMEA6036885_MAG_00000023-scaffold_1	TARA_SAMEA6036885_MAG_00000023-scaffold_1-biosynth_1	48843	TRUE	hserlactone;phosphonate	4	neighbouring;single;single;single	3	hserlactone;phosphonate;phosphonate	42	TARA_SAMEA6036885_MAG_00000023-scaffold_1_1;TARA_SAMEA6036885_MAG_00000023-scaffold_1_2;TARA_SAMEA6036885_MAG_00000023-scaffold_1_3;TARA_SAMEA6036885_MAG_00000023-scaffold_1_4;TARA_SAMEA6036885_MAG_00000023-scaffold_1_5;TARA_SAMEA6036885_MAG_00000023-scaffold_1_6;TARA_SAMEA6036885_MAG_00000023-scaffold_1_7;TARA_SAMEA6036885_MAG_00000023-scaffold_1_8;TARA_SAMEA6036885_MAG_00000023-scaffold_1_9;TARA_SAMEA6036885_MAG_00000023-scaffold_1_10;TARA_SAMEA6036885_MAG_00000023-scaffold_1_11;TARA_SAMEA6036885_MAG_00000023-scaffold_1_12;TARA_SAMEA6036885_MAG_00000023-scaffold_1_13;TARA_SAMEA6036885_MAG_00000023-scaffold_1_14;TARA_SAMEA6036885_MAG_00000023-scaffold_1_15;TARA_SAMEA6036885_MAG_00000023-scaffold_1_16;TARA_SAMEA6036885_MAG_00000023-scaffold_1_17;TARA_SAMEA6036885_MAG_00000023-scaffold_1_18;TARA_SAMEA6036885_MAG_00000023-scaffold_1_19;TARA_SAMEA6036885_MAG_00000023-scaffold_1_20;TARA_SAMEA6036885_MAG_00000023-scaffold_1_21;TARA_SAMEA6036885_MAG_00000023-scaffold_1_22;TARA_SAMEA6036885_MAG_00000023-scaffold_1_23;TARA_SAMEA6036885_MAG_00000023-scaffold_1_24;TARA_SAMEA6036885_MAG_00000023-scaffold_1_25;TARA_SAMEA6036885_MAG_00000023-scaffold_1_26;TARA_SAMEA6036885_MAG_00000023-scaffold_1_27;TARA_SAMEA6036885_MAG_00000023-scaffold_1_28;TARA_SAMEA6036885_MAG_00000023-scaffold_1_29;TARA_SAMEA6036885_MAG_00000023-scaffold_1_30;TARA_SAMEA6036885_MAG_00000023-scaffold_1_31;TARA_SAMEA6036885_MAG_00000023-scaffold_1_32;TARA_SAMEA6036885_MAG_00000023-scaffold_1_33;TARA_SAMEA6036885_MAG_00000023-scaffold_1_34;TARA_SAMEA6036885_MAG_00000023-scaffold_1_35;TARA_SAMEA6036885_MAG_00000023-scaffold_1_36;TARA_SAMEA6036885_MAG_00000023-scaffold_1_37;TARA_SAMEA6036885_MAG_00000023-scaffold_1_38;TARA_SAMEA6036885_MAG_00000023-scaffold_1_39;TARA_SAMEA6036885_MAG_00000023-scaffold_1_40;TARA_SAMEA6036885_MAG_00000023-scaffold_1_41;TARA_SAMEA6036885_MAG_00000023-scaffold_1_42	TARA_SAMEA6036885_MAG_00000023-scaffold_1_2;TARA_SAMEA6036885_MAG_00000023-scaffold_1_6;TARA_SAMEA6036885_MAG_00000023-scaffold_1_24	TARA_SAMEA6036885_MAG_00000023-scaffold_1_4;TARA_SAMEA6036885_MAG_00000023-scaffold_1_7;TARA_SAMEA6036885_MAG_00000023-scaffold_1_8;TARA_SAMEA6036885_MAG_00000023-scaffold_1_12;TARA_SAMEA6036885_MAG_00000023-scaffold_1_23;TARA_SAMEA6036885_MAG_00000023-scaffold_1_26;TARA_SAMEA6036885_MAG_00000023-scaffold_1_28;TARA_SAMEA6036885_MAG_00000023-scaffold_1_35;TARA_SAMEA6036885_MAG_00000023-scaffold_1_36;TARA_SAMEA6036885_MAG_00000023-scaffold_1_37	TARA_SAMEA6036885_MAG_00000023-scaffold_1_1;TARA_SAMEA6036885_MAG_00000023-scaffold_1_3;TARA_SAMEA6036885_MAG_00000023-scaffold_1_19;TARA_SAMEA6036885_MAG_00000023-scaffold_1_22		TARA_SAMEA6036885_MAG_00000023-scaffold_1_11;TARA_SAMEA6036885_MAG_00000023-scaffold_1_14;TARA_SAMEA6036885_MAG_00000023-scaffold_1_15;TARA_SAMEA6036885_MAG_00000023-scaffold_1_16;TARA_SAMEA6036885_MAG_00000023-scaffold_1_17;TARA_SAMEA6036885_MAG_00000023-scaffold_1_18;TARA_SAMEA6036885_MAG_00000023-scaffold_1_31;TARA_SAMEA6036885_MAG_00000023-scaffold_1_32;TARA_SAMEA6036885_MAG_00000023-scaffold_1_33
TPAC-CORAL-MAGS	SAMEA6036885	TARA_SAMEA6036885_MAG_00000023	TARA_SAMEA6036885_MAG_00000023-scaffold_3.region001.gbk	TARA_SAMEA6036885_MAG_00000023-scaffold_3	TARA_SAMEA6036885_MAG_00000023-scaffold_3-biosynth_1	21086	FALSE	terpene	1	single	1	terpene	18	TARA_SAMEA6036885_MAG_00000023-scaffold_3_17;TARA_SAMEA6036885_MAG_00000023-scaffold_3_18;TARA_SAMEA6036885_MAG_00000023-scaffold_3_19;TARA_SAMEA6036885_MAG_00000023-scaffold_3_20;TARA_SAMEA6036885_MAG_00000023-scaffold_3_21;TARA_SAMEA6036885_MAG_00000023-scaffold_3_22;TARA_SAMEA6036885_MAG_00000023-scaffold_3_23;TARA_SAMEA6036885_MAG_00000023-scaffold_3_24;TARA_SAMEA6036885_MAG_00000023-scaffold_3_25;TARA_SAMEA6036885_MAG_00000023-scaffold_3_26;TARA_SAMEA6036885_MAG_00000023-scaffold_3_27;TARA_SAMEA6036885_MAG_00000023-scaffold_3_28;TARA_SAMEA6036885_MAG_00000023-scaffold_3_29;TARA_SAMEA6036885_MAG_00000023-scaffold_3_30;TARA_SAMEA6036885_MAG_00000023-scaffold_3_31;TARA_SAMEA6036885_MAG_00000023-scaffold_3_32;TARA_SAMEA6036885_MAG_00000023-scaffold_3_33;TARA_SAMEA6036885_MAG_00000023-scaffold_3_34	TARA_SAMEA6036885_MAG_00000023-scaffold_3_25	TARA_SAMEA6036885_MAG_00000023-scaffold_3_23;TARA_SAMEA6036885_MAG_00000023-scaffold_3_24;TARA_SAMEA6036885_MAG_00000023-scaffold_3_29;TARA_SAMEA6036885_MAG_00000023-scaffold_3_30;TARA_SAMEA6036885_MAG_00000023-scaffold_3_31;TARA_SAMEA6036885_MAG_00000023-scaffold_3_32
TPAC-CORAL-MAGS	SAMEA6036885	TARA_SAMEA6036885_MAG_00000023	TARA_SAMEA6036885_MAG_00000023-scaffold_42.region001.gbk	TARA_SAMEA6036885_MAG_00000023-scaffold_42	TARA_SAMEA6036885_MAG_00000023-scaffold_42-biosynth_1	10921	FALSE	RiPP-like	1	single	1	RiPP-like	9	TARA_SAMEA6036885_MAG_00000023-scaffold_42_3;TARA_SAMEA6036885_MAG_00000023-scaffold_42_4;TARA_SAMEA6036885_MAG_00000023-scaffold_42_5;TARA_SAMEA6036885_MAG_00000023-scaffold_42_6;TARA_SAMEA6036885_MAG_00000023-scaffold_42_7;TARA_SAMEA6036885_MAG_00000023-scaffold_42_8;TARA_SAMEA6036885_MAG_00000023-scaffold_42_9;TARA_SAMEA6036885_MAG_00000023-scaffold_42_10;TARA_SAMEA6036885_MAG_00000023-scaffold_42_11	TARA_SAMEA6036885_MAG_00000023-scaffold_42_6	TARA_SAMEA6036885_MAG_00000023-scaffold_42_3;TARA_SAMEA6036885_MAG_00000023-scaffold_42_11
TPAC-CORAL-MAGS	SAMEA6036885	TARA_SAMEA6036885_MAG_00000023	TARA_SAMEA6036885_MAG_00000023-scaffold_162.region001.gbk	TARA_SAMEA6036885_MAG_00000023-scaffold_162	TARA_SAMEA6036885_MAG_00000023-scaffold_162-biosynth_1	7629	TRUE	T3PKS	1	single	1	T3PKS	10	TARA_SAMEA6036885_MAG_00000023-scaffold_162_1;TARA_SAMEA6036885_MAG_00000023-scaffold_162_2;TARA_SAMEA6036885_MAG_00000023-scaffold_162_3;TARA_SAMEA6036885_MAG_00000023-scaffold_162_4;TARA_SAMEA6036885_MAG_00000023-scaffold_162_5;TARA_SAMEA6036885_MAG_00000023-scaffold_162_6;TARA_SAMEA6036885_MAG_00000023-scaffold_162_7;TARA_SAMEA6036885_MAG_00000023-scaffold_162_8;TARA_SAMEA6036885_MAG_00000023-scaffold_162_9;TARA_SAMEA6036885_MAG_00000023-scaffold_162_10	TARA_SAMEA6036885_MAG_00000023-scaffold_162_1	TARA_SAMEA6036885_MAG_00000023-scaffold_162_2;TARA_SAMEA6036885_MAG_00000023-scaffold_162_10	TARA_SAMEA6036885_MAG_00000023-scaffold_162_4;TARA_SAMEA6036885_MAG_00000023-scaffold_162_5;TARA_SAMEA6036885_MAG_00000023-scaffold_162_9
TPAC-CORAL-MAGS	SAMEA6036885	TARA_SAMEA6036885_MAG_00000023	TARA_SAMEA6036885_MAG_00000023-scaffold_266.region001.gbk	TARA_SAMEA6036885_MAG_00000023-scaffold_266	TARA_SAMEA6036885_MAG_00000023-scaffold_266-biosynth_1	5084	TRUE	terpene	1	single	1	terpene	4	TARA_SAMEA6036885_MAG_00000023-scaffold_266_1;TARA_SAMEA6036885_MAG_00000023-scaffold_266_2;TARA_SAMEA6036885_MAG_00000023-scaffold_266_3;TARA_SAMEA6036885_MAG_00000023-scaffold_266_4	TARA_SAMEA6036885_MAG_00000023-scaffold_266_2;TARA_SAMEA6036885_MAG_00000023-scaffold_266_3	TARA_SAMEA6036885_MAG_00000023-scaffold_266_1
TPAC-CORAL-MAGS	SAMEA6036885	TARA_SAMEA6036885_MAG_00000028	TARA_SAMEA6036885_MAG_00000028-scaffold_39.region001.gbk	TARA_SAMEA6036885_MAG_00000028-scaffold_39	TARA_SAMEA6036885_MAG_00000028-scaffold_39-biosynth_1	10764	TRUE	terpene	1	single	1	terpene	8	TARA_SAMEA6036885_MAG_00000028-scaffold_39_1;TARA_SAMEA6036885_MAG_00000028-scaffold_39_2;TARA_SAMEA6036885_MAG_00000028-scaffold_39_3;TARA_SAMEA6036885_MAG_00000028-scaffold_39_4;TARA_SAMEA6036885_MAG_00000028-scaffold_39_5;TARA_SAMEA6036885_MAG_00000028-scaffold_39_6;TARA_SAMEA6036885_MAG_00000028-scaffold_39_7;TARA_SAMEA6036885_MAG_00000028-scaffold_39_8	TARA_SAMEA6036885_MAG_00000028-scaffold_39_1;TARA_SAMEA6036885_MAG_00000028-scaffold_39_2	TARA_SAMEA6036885_MAG_00000028-scaffold_39_3;TARA_SAMEA6036885_MAG_00000028-scaffold_39_7
TPAC-CORAL-MAGS	SAMEA6036885	TARA_SAMEA6036885_MAG_00000028	TARA_SAMEA6036885_MAG_00000028-scaffold_157.region001.gbk	TARA_SAMEA6036885_MAG_00000028-scaffold_157	TARA_SAMEA6036885_MAG_00000028-scaffold_157-biosynth_1	7524	TRUE	NRPS	1	single	1	NRPS	3	TARA_SAMEA6036885_MAG_00000028-scaffold_157_1;TARA_SAMEA6036885_MAG_00000028-scaffold_157_2;TARA_SAMEA6036885_MAG_00000028-scaffold_157_3	TARA_SAMEA6036885_MAG_00000028-scaffold_157_3
TPAC-CORAL-MAGS	SAMEA6036885	TARA_SAMEA6036885_MAG_00000028	TARA_SAMEA6036885_MAG_00000028-scaffold_182.region001.gbk	TARA_SAMEA6036885_MAG_00000028-scaffold_182	TARA_SAMEA6036885_MAG_00000028-scaffold_182-biosynth_1	7245	TRUE	NRPS	1	single	1	NRPS	6	TARA_SAMEA6036885_MAG_00000028-scaffold_182_1;TARA_SAMEA6036885_MAG_00000028-scaffold_182_2;TARA_SAMEA6036885_MAG_00000028-scaffold_182_3;TARA_SAMEA6036885_MAG_00000028-scaffold_182_4;TARA_SAMEA6036885_MAG_00000028-scaffold_182_5;TARA_SAMEA6036885_MAG_00000028-scaffold_182_6	TARA_SAMEA6036885_MAG_00000028-scaffold_182_1	TARA_SAMEA6036885_MAG_00000028-scaffold_182_3
TPAC-CORAL-MAGS	SAMEA6036885	TARA_SAMEA6036885_MAG_00000028	TARA_SAMEA6036885_MAG_00000028-scaffold_223.region001.gbk	TARA_SAMEA6036885_MAG_00000028-scaffold_223	TARA_SAMEA6036885_MAG_00000028-scaffold_223-biosynth_1	6676	TRUE	NRPS	1	single	1	NRPS	2	TARA_SAMEA6036885_MAG_00000028-scaffold_223_1;TARA_SAMEA6036885_MAG_00000028-scaffold_223_2	TARA_SAMEA6036885_MAG_00000028-scaffold_223_1
TPAC-CORAL-MAGS	SAMEA6036885	TARA_SAMEA6036885_MAG_00000028	TARA_SAMEA6036885_MAG_00000028-scaffold_475.region001.gbk	TARA_SAMEA6036885_MAG_00000028-scaffold_475	TARA_SAMEA6036885_MAG_00000028-scaffold_475-biosynth_1	5070	TRUE	terpene	1	single	1	terpene	5	TARA_SAMEA6036885_MAG_00000028-scaffold_475_1;TARA_SAMEA6036885_MAG_00000028-scaffold_475_2;TARA_SAMEA6036885_MAG_00000028-scaffold_475_3;TARA_SAMEA6036885_MAG_00000028-scaffold_475_4;TARA_SAMEA6036885_MAG_00000028-scaffold_475_5	TARA_SAMEA6036885_MAG_00000028-scaffold_475_2	TARA_SAMEA6036885_MAG_00000028-scaffold_475_1;TARA_SAMEA6036885_MAG_00000028-scaffold_475_3
TPAC-CORAL-MAGS	SAMEA6036885	TARA_SAMEA6036885_MAG_00000028	TARA_SAMEA6036885_MAG_00000028-scaffold_484.region001.gbk	TARA_SAMEA6036885_MAG_00000028-scaffold_484	TARA_SAMEA6036885_MAG_00000028-scaffold_484-biosynth_1	5025	TRUE	NRPS-like	1	single	1	NRPS-like	2	TARA_SAMEA6036885_MAG_00000028-scaffold_484_1;TARA_SAMEA6036885_MAG_00000028-scaffold_484_2	TARA_SAMEA6036885_MAG_00000028-scaffold_484_1
TPAC-CORAL-MAGS	SAMEA6036922	TARA_SAMEA6036922_MAG_00000003	TARA_SAMEA6036922_MAG_00000003-scaffold_28.region001.gbk	TARA_SAMEA6036922_MAG_00000003-scaffold_28	TARA_SAMEA6036922_MAG_00000003-scaffold_28-biosynth_1	9178	TRUE	RiPP-like	1	single	1	RiPP-like	11	TARA_SAMEA6036922_MAG_00000003-scaffold_28_13;TARA_SAMEA6036922_MAG_00000003-scaffold_28_14;TARA_SAMEA6036922_MAG_00000003-scaffold_28_15;TARA_SAMEA6036922_MAG_00000003-scaffold_28_16;TARA_SAMEA6036922_MAG_00000003-scaffold_28_17;TARA_SAMEA6036922_MAG_00000003-scaffold_28_18;TARA_SAMEA6036922_MAG_00000003-scaffold_28_19;TARA_SAMEA6036922_MAG_00000003-scaffold_28_20;TARA_SAMEA6036922_MAG_00000003-scaffold_28_21;TARA_SAMEA6036922_MAG_00000003-scaffold_28_22;TARA_SAMEA6036922_MAG_00000003-scaffold_28_23	TARA_SAMEA6036922_MAG_00000003-scaffold_28_18
TPAC-CORAL-MAGS	SAMEA6036922	TARA_SAMEA6036922_MAG_00000003	TARA_SAMEA6036922_MAG_00000003-scaffold_47.region001.gbk	TARA_SAMEA6036922_MAG_00000003-scaffold_47	TARA_SAMEA6036922_MAG_00000003-scaffold_47-biosynth_1	9061	TRUE	siderophore	1	single	1	siderophore	6	TARA_SAMEA6036922_MAG_00000003-scaffold_47_1;TARA_SAMEA6036922_MAG_00000003-scaffold_47_2;TARA_SAMEA6036922_MAG_00000003-scaffold_47_3;TARA_SAMEA6036922_MAG_00000003-scaffold_47_4;TARA_SAMEA6036922_MAG_00000003-scaffold_47_5;TARA_SAMEA6036922_MAG_00000003-scaffold_47_6	TARA_SAMEA6036922_MAG_00000003-scaffold_47_2
TPAC-CORAL-MAGS	SAMEA6036922	TARA_SAMEA6036922_MAG_00000003	TARA_SAMEA6036922_MAG_00000003-scaffold_67.region001.gbk	TARA_SAMEA6036922_MAG_00000003-scaffold_67	TARA_SAMEA6036922_MAG_00000003-scaffold_67-biosynth_1	12756	TRUE	lassopeptide	1	single	1	lassopeptide	14	TARA_SAMEA6036922_MAG_00000003-scaffold_67_1;TARA_SAMEA6036922_MAG_00000003-scaffold_67_2;TARA_SAMEA6036922_MAG_00000003-scaffold_67_3;TARA_SAMEA6036922_MAG_00000003-scaffold_67_4;TARA_SAMEA6036922_MAG_00000003-scaffold_67_5;TARA_SAMEA6036922_MAG_00000003-scaffold_67_6;TARA_SAMEA6036922_MAG_00000003-scaffold_67_7;TARA_SAMEA6036922_MAG_00000003-scaffold_67_8;TARA_SAMEA6036922_MAG_00000003-scaffold_67_9;TARA_SAMEA6036922_MAG_00000003-scaffold_67_10;TARA_SAMEA6036922_MAG_00000003-scaffold_67_11;TARA_SAMEA6036922_MAG_00000003-scaffold_67_12;TARA_SAMEA6036922_MAG_00000003-scaffold_67_13;TARA_SAMEA6036922_MAG_00000003-scaffold_67_14	TARA_SAMEA6036922_MAG_00000003-scaffold_67_1;TARA_SAMEA6036922_MAG_00000003-scaffold_67_3		TARA_SAMEA6036922_MAG_00000003-scaffold_67_11
TPAC-CORAL-MAGS	SAMEA6036922	TARA_SAMEA6036922_MAG_00000003	TARA_SAMEA6036922_MAG_00000003-scaffold_77.region001.gbk	TARA_SAMEA6036922_MAG_00000003-scaffold_77	TARA_SAMEA6036922_MAG_00000003-scaffold_77-biosynth_1	12991	TRUE	terpene	1	single	1	terpene	14	TARA_SAMEA6036922_MAG_00000003-scaffold_77_1;TARA_SAMEA6036922_MAG_00000003-scaffold_77_2;TARA_SAMEA6036922_MAG_00000003-scaffold_77_3;TARA_SAMEA6036922_MAG_00000003-scaffold_77_4;TARA_SAMEA6036922_MAG_00000003-scaffold_77_5;TARA_SAMEA6036922_MAG_00000003-scaffold_77_6;TARA_SAMEA6036922_MAG_00000003-scaffold_77_7;TARA_SAMEA6036922_MAG_00000003-scaffold_77_8;TARA_SAMEA6036922_MAG_00000003-scaffold_77_9;TARA_SAMEA6036922_MAG_00000003-scaffold_77_10;TARA_SAMEA6036922_MAG_00000003-scaffold_77_11;TARA_SAMEA6036922_MAG_00000003-scaffold_77_12;TARA_SAMEA6036922_MAG_00000003-scaffold_77_13;TARA_SAMEA6036922_MAG_00000003-scaffold_77_14	TARA_SAMEA6036922_MAG_00000003-scaffold_77_6	TARA_SAMEA6036922_MAG_00000003-scaffold_77_3;TARA_SAMEA6036922_MAG_00000003-scaffold_77_8;TARA_SAMEA6036922_MAG_00000003-scaffold_77_9;TARA_SAMEA6036922_MAG_00000003-scaffold_77_12			TARA_SAMEA6036922_MAG_00000003-scaffold_77_1
TPAC-CORAL-MAGS	SAMEA6036922	TARA_SAMEA6036922_MAG_00000010	TARA_SAMEA6036922_MAG_00000010-scaffold_18.region001.gbk	TARA_SAMEA6036922_MAG_00000010-scaffold_18	TARA_SAMEA6036922_MAG_00000010-scaffold_18-biosynth_1	28180	TRUE	NRPS	1	single	1	NRPS	17	TARA_SAMEA6036922_MAG_00000010-scaffold_18_15;TARA_SAMEA6036922_MAG_00000010-scaffold_18_16;TARA_SAMEA6036922_MAG_00000010-scaffold_18_17;TARA_SAMEA6036922_MAG_00000010-scaffold_18_18;TARA_SAMEA6036922_MAG_00000010-scaffold_18_19;TARA_SAMEA6036922_MAG_00000010-scaffold_18_20;TARA_SAMEA6036922_MAG_00000010-scaffold_18_21;TARA_SAMEA6036922_MAG_00000010-scaffold_18_22;TARA_SAMEA6036922_MAG_00000010-scaffold_18_23;TARA_SAMEA6036922_MAG_00000010-scaffold_18_24;TARA_SAMEA6036922_MAG_00000010-scaffold_18_25;TARA_SAMEA6036922_MAG_00000010-scaffold_18_26;TARA_SAMEA6036922_MAG_00000010-scaffold_18_27;TARA_SAMEA6036922_MAG_00000010-scaffold_18_28;TARA_SAMEA6036922_MAG_00000010-scaffold_18_29;TARA_SAMEA6036922_MAG_00000010-scaffold_18_30;TARA_SAMEA6036922_MAG_00000010-scaffold_18_31	TARA_SAMEA6036922_MAG_00000010-scaffold_18_29	TARA_SAMEA6036922_MAG_00000010-scaffold_18_28			TARA_SAMEA6036922_MAG_00000010-scaffold_18_16;TARA_SAMEA6036922_MAG_00000010-scaffold_18_17;TARA_SAMEA6036922_MAG_00000010-scaffold_18_22;TARA_SAMEA6036922_MAG_00000010-scaffold_18_23;TARA_SAMEA6036922_MAG_00000010-scaffold_18_24;TARA_SAMEA6036922_MAG_00000010-scaffold_18_25;TARA_SAMEA6036922_MAG_00000010-scaffold_18_26
TPAC-CORAL-MAGS	SAMEA6036922	TARA_SAMEA6036922_MAG_00000010	TARA_SAMEA6036922_MAG_00000010-scaffold_79.region001.gbk	TARA_SAMEA6036922_MAG_00000010-scaffold_79	TARA_SAMEA6036922_MAG_00000010-scaffold_79-biosynth_1	14336	TRUE	NRPS;T1PKS;NRPS-like	2	interleaved;single	3	NRPS;T1PKS;NRPS-like	5	TARA_SAMEA6036922_MAG_00000010-scaffold_79_1;TARA_SAMEA6036922_MAG_00000010-scaffold_79_2;TARA_SAMEA6036922_MAG_00000010-scaffold_79_3;TARA_SAMEA6036922_MAG_00000010-scaffold_79_4;TARA_SAMEA6036922_MAG_00000010-scaffold_79_5	TARA_SAMEA6036922_MAG_00000010-scaffold_79_1;TARA_SAMEA6036922_MAG_00000010-scaffold_79_2;TARA_SAMEA6036922_MAG_00000010-scaffold_79_3
TPAC-CORAL-MAGS	SAMEA6036922	TARA_SAMEA6036922_MAG_00000010	TARA_SAMEA6036922_MAG_00000010-scaffold_97.region001.gbk	TARA_SAMEA6036922_MAG_00000010-scaffold_97	TARA_SAMEA6036922_MAG_00000010-scaffold_97-biosynth_1	9868	TRUE	terpene	1	single	1	terpene	9	TARA_SAMEA6036922_MAG_00000010-scaffold_97_1;TARA_SAMEA6036922_MAG_00000010-scaffold_97_2;TARA_SAMEA6036922_MAG_00000010-scaffold_97_3;TARA_SAMEA6036922_MAG_00000010-scaffold_97_4;TARA_SAMEA6036922_MAG_00000010-scaffold_97_5;TARA_SAMEA6036922_MAG_00000010-scaffold_97_6;TARA_SAMEA6036922_MAG_00000010-scaffold_97_7;TARA_SAMEA6036922_MAG_00000010-scaffold_97_8;TARA_SAMEA6036922_MAG_00000010-scaffold_97_9	TARA_SAMEA6036922_MAG_00000010-scaffold_97_3;TARA_SAMEA6036922_MAG_00000010-scaffold_97_4;TARA_SAMEA6036922_MAG_00000010-scaffold_97_6	TARA_SAMEA6036922_MAG_00000010-scaffold_97_5;TARA_SAMEA6036922_MAG_00000010-scaffold_97_8
TPAC-CORAL-MAGS	SAMEA6036922	TARA_SAMEA6036922_MAG_00000011	TARA_SAMEA6036922_MAG_00000011-scaffold_1.region001.gbk	TARA_SAMEA6036922_MAG_00000011-scaffold_1	TARA_SAMEA6036922_MAG_00000011-scaffold_1-biosynth_1	22229	FALSE	redox-cofactor	1	single	1	redox-cofactor	18	TARA_SAMEA6036922_MAG_00000011-scaffold_1_63;TARA_SAMEA6036922_MAG_00000011-scaffold_1_64;TARA_SAMEA6036922_MAG_00000011-scaffold_1_65;TARA_SAMEA6036922_MAG_00000011-scaffold_1_66;TARA_SAMEA6036922_MAG_00000011-scaffold_1_67;TARA_SAMEA6036922_MAG_00000011-scaffold_1_68;TARA_SAMEA6036922_MAG_00000011-scaffold_1_69;TARA_SAMEA6036922_MAG_00000011-scaffold_1_70;TARA_SAMEA6036922_MAG_00000011-scaffold_1_71;TARA_SAMEA6036922_MAG_00000011-scaffold_1_72;TARA_SAMEA6036922_MAG_00000011-scaffold_1_73;TARA_SAMEA6036922_MAG_00000011-scaffold_1_74;TARA_SAMEA6036922_MAG_00000011-scaffold_1_75;TARA_SAMEA6036922_MAG_00000011-scaffold_1_76;TARA_SAMEA6036922_MAG_00000011-scaffold_1_77;TARA_SAMEA6036922_MAG_00000011-scaffold_1_78;TARA_SAMEA6036922_MAG_00000011-scaffold_1_79;TARA_SAMEA6036922_MAG_00000011-scaffold_1_80	TARA_SAMEA6036922_MAG_00000011-scaffold_1_71;TARA_SAMEA6036922_MAG_00000011-scaffold_1_72;TARA_SAMEA6036922_MAG_00000011-scaffold_1_73	TARA_SAMEA6036922_MAG_00000011-scaffold_1_69	TARA_SAMEA6036922_MAG_00000011-scaffold_1_75;TARA_SAMEA6036922_MAG_00000011-scaffold_1_76		TARA_SAMEA6036922_MAG_00000011-scaffold_1_63
TPAC-CORAL-MAGS	SAMEA6036922	TARA_SAMEA6036922_MAG_00000011	TARA_SAMEA6036922_MAG_00000011-scaffold_74.region001.gbk	TARA_SAMEA6036922_MAG_00000011-scaffold_74	TARA_SAMEA6036922_MAG_00000011-scaffold_74-biosynth_1	15111	TRUE	terpene	1	single	1	terpene	14	TARA_SAMEA6036922_MAG_00000011-scaffold_74_3;TARA_SAMEA6036922_MAG_00000011-scaffold_74_4;TARA_SAMEA6036922_MAG_00000011-scaffold_74_5;TARA_SAMEA6036922_MAG_00000011-scaffold_74_6;TARA_SAMEA6036922_MAG_00000011-scaffold_74_7;TARA_SAMEA6036922_MAG_00000011-scaffold_74_8;TARA_SAMEA6036922_MAG_00000011-scaffold_74_9;TARA_SAMEA6036922_MAG_00000011-scaffold_74_10;TARA_SAMEA6036922_MAG_00000011-scaffold_74_11;TARA_SAMEA6036922_MAG_00000011-scaffold_74_12;TARA_SAMEA6036922_MAG_00000011-scaffold_74_13;TARA_SAMEA6036922_MAG_00000011-scaffold_74_14;TARA_SAMEA6036922_MAG_00000011-scaffold_74_15;TARA_SAMEA6036922_MAG_00000011-scaffold_74_16	TARA_SAMEA6036922_MAG_00000011-scaffold_74_12	TARA_SAMEA6036922_MAG_00000011-scaffold_74_4;TARA_SAMEA6036922_MAG_00000011-scaffold_74_5;TARA_SAMEA6036922_MAG_00000011-scaffold_74_8;TARA_SAMEA6036922_MAG_00000011-scaffold_74_10
TPAC-CORAL-MAGS	SAMEA6036922	TARA_SAMEA6036922_MAG_00000020	TARA_SAMEA6036922_MAG_00000020-scaffold_6.region001.gbk	TARA_SAMEA6036922_MAG_00000020-scaffold_6	TARA_SAMEA6036922_MAG_00000020-scaffold_6-biosynth_1	21489	TRUE	ranthipeptide	1	single	1	ranthipeptide	20	TARA_SAMEA6036922_MAG_00000020-scaffold_6_76;TARA_SAMEA6036922_MAG_00000020-scaffold_6_77;TARA_SAMEA6036922_MAG_00000020-scaffold_6_78;TARA_SAMEA6036922_MAG_00000020-scaffold_6_79;TARA_SAMEA6036922_MAG_00000020-scaffold_6_80;TARA_SAMEA6036922_MAG_00000020-scaffold_6_81;TARA_SAMEA6036922_MAG_00000020-scaffold_6_82;TARA_SAMEA6036922_MAG_00000020-scaffold_6_83;TARA_SAMEA6036922_MAG_00000020-scaffold_6_84;TARA_SAMEA6036922_MAG_00000020-scaffold_6_85;TARA_SAMEA6036922_MAG_00000020-scaffold_6_86;TARA_SAMEA6036922_MAG_00000020-scaffold_6_87;TARA_SAMEA6036922_MAG_00000020-scaffold_6_88;TARA_SAMEA6036922_MAG_00000020-scaffold_6_89;TARA_SAMEA6036922_MAG_00000020-scaffold_6_90;TARA_SAMEA6036922_MAG_00000020-scaffold_6_91;TARA_SAMEA6036922_MAG_00000020-scaffold_6_92;TARA_SAMEA6036922_MAG_00000020-scaffold_6_93;TARA_SAMEA6036922_MAG_00000020-scaffold_6_94;TARA_SAMEA6036922_MAG_00000020-scaffold_6_95	TARA_SAMEA6036922_MAG_00000020-scaffold_6_87				TARA_SAMEA6036922_MAG_00000020-scaffold_6_77
TPAC-CORAL-MAGS	SAMEA6036922	TARA_SAMEA6036922_MAG_00000020	TARA_SAMEA6036922_MAG_00000020-scaffold_10.region001.gbk	TARA_SAMEA6036922_MAG_00000020-scaffold_10	TARA_SAMEA6036922_MAG_00000020-scaffold_10-biosynth_1	21319	FALSE	ranthipeptide	1	single	1	ranthipeptide	19	TARA_SAMEA6036922_MAG_00000020-scaffold_10_25;TARA_SAMEA6036922_MAG_00000020-scaffold_10_26;TARA_SAMEA6036922_MAG_00000020-scaffold_10_27;TARA_SAMEA6036922_MAG_00000020-scaffold_10_28;TARA_SAMEA6036922_MAG_00000020-scaffold_10_29;TARA_SAMEA6036922_MAG_00000020-scaffold_10_30;TARA_SAMEA6036922_MAG_00000020-scaffold_10_31;TARA_SAMEA6036922_MAG_00000020-scaffold_10_32;TARA_SAMEA6036922_MAG_00000020-scaffold_10_33;TARA_SAMEA6036922_MAG_00000020-scaffold_10_34;TARA_SAMEA6036922_MAG_00000020-scaffold_10_35;TARA_SAMEA6036922_MAG_00000020-scaffold_10_36;TARA_SAMEA6036922_MAG_00000020-scaffold_10_37;TARA_SAMEA6036922_MAG_00000020-scaffold_10_38;TARA_SAMEA6036922_MAG_00000020-scaffold_10_39;TARA_SAMEA6036922_MAG_00000020-scaffold_10_40;TARA_SAMEA6036922_MAG_00000020-scaffold_10_41;TARA_SAMEA6036922_MAG_00000020-scaffold_10_42;TARA_SAMEA6036922_MAG_00000020-scaffold_10_43	TARA_SAMEA6036922_MAG_00000020-scaffold_10_34;TARA_SAMEA6036922_MAG_00000020-scaffold_10_35	TARA_SAMEA6036922_MAG_00000020-scaffold_10_26			TARA_SAMEA6036922_MAG_00000020-scaffold_10_38
TPAC-CORAL-MAGS	SAMEA6036922	TARA_SAMEA6036922_MAG_00000020	TARA_SAMEA6036922_MAG_00000020-scaffold_15.region001.gbk	TARA_SAMEA6036922_MAG_00000020-scaffold_15	TARA_SAMEA6036922_MAG_00000020-scaffold_15-biosynth_1	20933	FALSE	terpene	1	single	1	terpene	19	TARA_SAMEA6036922_MAG_00000020-scaffold_15_6;TARA_SAMEA6036922_MAG_00000020-scaffold_15_7;TARA_SAMEA6036922_MAG_00000020-scaffold_15_8;TARA_SAMEA6036922_MAG_00000020-scaffold_15_9;TARA_SAMEA6036922_MAG_00000020-scaffold_15_10;TARA_SAMEA6036922_MAG_00000020-scaffold_15_11;TARA_SAMEA6036922_MAG_00000020-scaffold_15_12;TARA_SAMEA6036922_MAG_00000020-scaffold_15_13;TARA_SAMEA6036922_MAG_00000020-scaffold_15_14;TARA_SAMEA6036922_MAG_00000020-scaffold_15_15;TARA_SAMEA6036922_MAG_00000020-scaffold_15_16;TARA_SAMEA6036922_MAG_00000020-scaffold_15_17;TARA_SAMEA6036922_MAG_00000020-scaffold_15_18;TARA_SAMEA6036922_MAG_00000020-scaffold_15_19;TARA_SAMEA6036922_MAG_00000020-scaffold_15_20;TARA_SAMEA6036922_MAG_00000020-scaffold_15_21;TARA_SAMEA6036922_MAG_00000020-scaffold_15_22;TARA_SAMEA6036922_MAG_00000020-scaffold_15_23;TARA_SAMEA6036922_MAG_00000020-scaffold_15_24	TARA_SAMEA6036922_MAG_00000020-scaffold_15_13	TARA_SAMEA6036922_MAG_00000020-scaffold_15_6;TARA_SAMEA6036922_MAG_00000020-scaffold_15_7;TARA_SAMEA6036922_MAG_00000020-scaffold_15_8;TARA_SAMEA6036922_MAG_00000020-scaffold_15_10;TARA_SAMEA6036922_MAG_00000020-scaffold_15_19	TARA_SAMEA6036922_MAG_00000020-scaffold_15_17;TARA_SAMEA6036922_MAG_00000020-scaffold_15_18
TPAC-CORAL-MAGS	SAMEA6036922	TARA_SAMEA6036922_MAG_00000020	TARA_SAMEA6036922_MAG_00000020-scaffold_36.region001.gbk	TARA_SAMEA6036922_MAG_00000020-scaffold_36	TARA_SAMEA6036922_MAG_00000020-scaffold_36-biosynth_1	7919	TRUE	butyrolactone	1	single	1	butyrolactone	5	TARA_SAMEA6036922_MAG_00000020-scaffold_36_1;TARA_SAMEA6036922_MAG_00000020-scaffold_36_2;TARA_SAMEA6036922_MAG_00000020-scaffold_36_3;TARA_SAMEA6036922_MAG_00000020-scaffold_36_4;TARA_SAMEA6036922_MAG_00000020-scaffold_36_5	TARA_SAMEA6036922_MAG_00000020-scaffold_36_3		TARA_SAMEA6036922_MAG_00000020-scaffold_36_5
TPAC-CORAL-MAGS	SAMEA6037673	TARA_SAMEA6037673_MAG_00000002	TARA_SAMEA6037673_MAG_00000002-scaffold_122.region001.gbk	TARA_SAMEA6037673_MAG_00000002-scaffold_122	TARA_SAMEA6037673_MAG_00000002-scaffold_122-biosynth_1	6013	TRUE	terpene	1	single	1	terpene	5	TARA_SAMEA6037673_MAG_00000002-scaffold_122_1;TARA_SAMEA6037673_MAG_00000002-scaffold_122_2;TARA_SAMEA6037673_MAG_00000002-scaffold_122_3;TARA_SAMEA6037673_MAG_00000002-scaffold_122_4;TARA_SAMEA6037673_MAG_00000002-scaffold_122_5	TARA_SAMEA6037673_MAG_00000002-scaffold_122_2;TARA_SAMEA6037673_MAG_00000002-scaffold_122_3	TARA_SAMEA6037673_MAG_00000002-scaffold_122_1
TPAC-CORAL-MAGS	SAMEA6037673	TARA_SAMEA6037673_MAG_00000005	TARA_SAMEA6037673_MAG_00000005-scaffold_51.region001.gbk	TARA_SAMEA6037673_MAG_00000005-scaffold_51	TARA_SAMEA6037673_MAG_00000005-scaffold_51-biosynth_1	14316	TRUE	arylpolyene	1	single	1	arylpolyene	17	TARA_SAMEA6037673_MAG_00000005-scaffold_51_1;TARA_SAMEA6037673_MAG_00000005-scaffold_51_2;TARA_SAMEA6037673_MAG_00000005-scaffold_51_3;TARA_SAMEA6037673_MAG_00000005-scaffold_51_4;TARA_SAMEA6037673_MAG_00000005-scaffold_51_5;TARA_SAMEA6037673_MAG_00000005-scaffold_51_6;TARA_SAMEA6037673_MAG_00000005-scaffold_51_7;TARA_SAMEA6037673_MAG_00000005-scaffold_51_8;TARA_SAMEA6037673_MAG_00000005-scaffold_51_9;TARA_SAMEA6037673_MAG_00000005-scaffold_51_10;TARA_SAMEA6037673_MAG_00000005-scaffold_51_11;TARA_SAMEA6037673_MAG_00000005-scaffold_51_12;TARA_SAMEA6037673_MAG_00000005-scaffold_51_13;TARA_SAMEA6037673_MAG_00000005-scaffold_51_14;TARA_SAMEA6037673_MAG_00000005-scaffold_51_15;TARA_SAMEA6037673_MAG_00000005-scaffold_51_16;TARA_SAMEA6037673_MAG_00000005-scaffold_51_17	TARA_SAMEA6037673_MAG_00000005-scaffold_51_1;TARA_SAMEA6037673_MAG_00000005-scaffold_51_9	TARA_SAMEA6037673_MAG_00000005-scaffold_51_2;TARA_SAMEA6037673_MAG_00000005-scaffold_51_3;TARA_SAMEA6037673_MAG_00000005-scaffold_51_5;TARA_SAMEA6037673_MAG_00000005-scaffold_51_8
TPAC-CORAL-MAGS	SAMEA6037673	TARA_SAMEA6037673_MAG_00000005	TARA_SAMEA6037673_MAG_00000005-scaffold_153.region001.gbk	TARA_SAMEA6037673_MAG_00000005-scaffold_153	TARA_SAMEA6037673_MAG_00000005-scaffold_153-biosynth_1	7766	TRUE	redox-cofactor	1	single	1	redox-cofactor	7	TARA_SAMEA6037673_MAG_00000005-scaffold_153_1;TARA_SAMEA6037673_MAG_00000005-scaffold_153_2;TARA_SAMEA6037673_MAG_00000005-scaffold_153_3;TARA_SAMEA6037673_MAG_00000005-scaffold_153_4;TARA_SAMEA6037673_MAG_00000005-scaffold_153_5;TARA_SAMEA6037673_MAG_00000005-scaffold_153_6;TARA_SAMEA6037673_MAG_00000005-scaffold_153_7	TARA_SAMEA6037673_MAG_00000005-scaffold_153_3;TARA_SAMEA6037673_MAG_00000005-scaffold_153_4;TARA_SAMEA6037673_MAG_00000005-scaffold_153_5	TARA_SAMEA6037673_MAG_00000005-scaffold_153_7
TPAC-CORAL-MAGS	SAMEA6037673	TARA_SAMEA6037673_MAG_00000012	TARA_SAMEA6037673_MAG_00000012-scaffold_41.region001.gbk	TARA_SAMEA6037673_MAG_00000012-scaffold_41	TARA_SAMEA6037673_MAG_00000012-scaffold_41-biosynth_1	15985	TRUE	terpene	1	single	1	terpene	13	TARA_SAMEA6037673_MAG_00000012-scaffold_41_17;TARA_SAMEA6037673_MAG_00000012-scaffold_41_18;TARA_SAMEA6037673_MAG_00000012-scaffold_41_19;TARA_SAMEA6037673_MAG_00000012-scaffold_41_20;TARA_SAMEA6037673_MAG_00000012-scaffold_41_21;TARA_SAMEA6037673_MAG_00000012-scaffold_41_22;TARA_SAMEA6037673_MAG_00000012-scaffold_41_23;TARA_SAMEA6037673_MAG_00000012-scaffold_41_24;TARA_SAMEA6037673_MAG_00000012-scaffold_41_25;TARA_SAMEA6037673_MAG_00000012-scaffold_41_26;TARA_SAMEA6037673_MAG_00000012-scaffold_41_27;TARA_SAMEA6037673_MAG_00000012-scaffold_41_28;TARA_SAMEA6037673_MAG_00000012-scaffold_41_29	TARA_SAMEA6037673_MAG_00000012-scaffold_41_25	TARA_SAMEA6037673_MAG_00000012-scaffold_41_19;TARA_SAMEA6037673_MAG_00000012-scaffold_41_24;TARA_SAMEA6037673_MAG_00000012-scaffold_41_27;TARA_SAMEA6037673_MAG_00000012-scaffold_41_29			TARA_SAMEA6037673_MAG_00000012-scaffold_41_21;TARA_SAMEA6037673_MAG_00000012-scaffold_41_22
TPAC-CORAL-MAGS	SAMEA6037673	TARA_SAMEA6037673_MAG_00000015	TARA_SAMEA6037673_MAG_00000015-scaffold_20.region001.gbk	TARA_SAMEA6037673_MAG_00000015-scaffold_20	TARA_SAMEA6037673_MAG_00000015-scaffold_20-biosynth_1	8069	TRUE	RiPP-like	1	single	1	RiPP-like	11	TARA_SAMEA6037673_MAG_00000015-scaffold_20_1;TARA_SAMEA6037673_MAG_00000015-scaffold_20_2;TARA_SAMEA6037673_MAG_00000015-scaffold_20_3;TARA_SAMEA6037673_MAG_00000015-scaffold_20_4;TARA_SAMEA6037673_MAG_00000015-scaffold_20_5;TARA_SAMEA6037673_MAG_00000015-scaffold_20_6;TARA_SAMEA6037673_MAG_00000015-scaffold_20_7;TARA_SAMEA6037673_MAG_00000015-scaffold_20_8;TARA_SAMEA6037673_MAG_00000015-scaffold_20_9;TARA_SAMEA6037673_MAG_00000015-scaffold_20_10;TARA_SAMEA6037673_MAG_00000015-scaffold_20_11	TARA_SAMEA6037673_MAG_00000015-scaffold_20_5
TPAC-CORAL-MAGS	SAMEA6037673	TARA_SAMEA6037673_MAG_00000015	TARA_SAMEA6037673_MAG_00000015-scaffold_36.region001.gbk	TARA_SAMEA6037673_MAG_00000015-scaffold_36	TARA_SAMEA6037673_MAG_00000015-scaffold_36-biosynth_1	17257	TRUE	NRPS-like	1	single	1	NRPS-like	13	TARA_SAMEA6037673_MAG_00000015-scaffold_36_1;TARA_SAMEA6037673_MAG_00000015-scaffold_36_2;TARA_SAMEA6037673_MAG_00000015-scaffold_36_3;TARA_SAMEA6037673_MAG_00000015-scaffold_36_4;TARA_SAMEA6037673_MAG_00000015-scaffold_36_5;TARA_SAMEA6037673_MAG_00000015-scaffold_36_6;TARA_SAMEA6037673_MAG_00000015-scaffold_36_7;TARA_SAMEA6037673_MAG_00000015-scaffold_36_8;TARA_SAMEA6037673_MAG_00000015-scaffold_36_9;TARA_SAMEA6037673_MAG_00000015-scaffold_36_10;TARA_SAMEA6037673_MAG_00000015-scaffold_36_11;TARA_SAMEA6037673_MAG_00000015-scaffold_36_12;TARA_SAMEA6037673_MAG_00000015-scaffold_36_13	TARA_SAMEA6037673_MAG_00000015-scaffold_36_11	TARA_SAMEA6037673_MAG_00000015-scaffold_36_8	TARA_SAMEA6037673_MAG_00000015-scaffold_36_2;TARA_SAMEA6037673_MAG_00000015-scaffold_36_3		TARA_SAMEA6037673_MAG_00000015-scaffold_36_4;TARA_SAMEA6037673_MAG_00000015-scaffold_36_5;TARA_SAMEA6037673_MAG_00000015-scaffold_36_10
TPAC-CORAL-MAGS	SAMEA6037673	TARA_SAMEA6037673_MAG_00000015	TARA_SAMEA6037673_MAG_00000015-scaffold_49.region001.gbk	TARA_SAMEA6037673_MAG_00000015-scaffold_49	TARA_SAMEA6037673_MAG_00000015-scaffold_49-biosynth_1	14836	TRUE	NRPS-like	1	single	1	NRPS-like	9	TARA_SAMEA6037673_MAG_00000015-scaffold_49_1;TARA_SAMEA6037673_MAG_00000015-scaffold_49_2;TARA_SAMEA6037673_MAG_00000015-scaffold_49_3;TARA_SAMEA6037673_MAG_00000015-scaffold_49_4;TARA_SAMEA6037673_MAG_00000015-scaffold_49_5;TARA_SAMEA6037673_MAG_00000015-scaffold_49_6;TARA_SAMEA6037673_MAG_00000015-scaffold_49_7;TARA_SAMEA6037673_MAG_00000015-scaffold_49_8;TARA_SAMEA6037673_MAG_00000015-scaffold_49_9	TARA_SAMEA6037673_MAG_00000015-scaffold_49_6	TARA_SAMEA6037673_MAG_00000015-scaffold_49_2;TARA_SAMEA6037673_MAG_00000015-scaffold_49_8			TARA_SAMEA6037673_MAG_00000015-scaffold_49_4
TPAC-CORAL-MAGS	SAMEA6037673	TARA_SAMEA6037673_MAG_00000015	TARA_SAMEA6037673_MAG_00000015-scaffold_142.region001.gbk	TARA_SAMEA6037673_MAG_00000015-scaffold_142	TARA_SAMEA6037673_MAG_00000015-scaffold_142-biosynth_1	6006	TRUE	lassopeptide	1	single	1	lassopeptide	6	TARA_SAMEA6037673_MAG_00000015-scaffold_142_1;TARA_SAMEA6037673_MAG_00000015-scaffold_142_2;TARA_SAMEA6037673_MAG_00000015-scaffold_142_3;TARA_SAMEA6037673_MAG_00000015-scaffold_142_4;TARA_SAMEA6037673_MAG_00000015-scaffold_142_5;TARA_SAMEA6037673_MAG_00000015-scaffold_142_6	TARA_SAMEA6037673_MAG_00000015-scaffold_142_4;TARA_SAMEA6037673_MAG_00000015-scaffold_142_5	TARA_SAMEA6037673_MAG_00000015-scaffold_142_6			TARA_SAMEA6037673_MAG_00000015-scaffold_142_3
TPAC-CORAL-MAGS	SAMEA6037727	TARA_SAMEA6037727_MAG_00000009	TARA_SAMEA6037727_MAG_00000009-scaffold_62.region001.gbk	TARA_SAMEA6037727_MAG_00000009-scaffold_62	TARA_SAMEA6037727_MAG_00000009-scaffold_62-biosynth_1	9041	TRUE	RRE-containing	1	single	1	RRE-containing	9	TARA_SAMEA6037727_MAG_00000009-scaffold_62_1;TARA_SAMEA6037727_MAG_00000009-scaffold_62_2;TARA_SAMEA6037727_MAG_00000009-scaffold_62_3;TARA_SAMEA6037727_MAG_00000009-scaffold_62_4;TARA_SAMEA6037727_MAG_00000009-scaffold_62_5;TARA_SAMEA6037727_MAG_00000009-scaffold_62_6;TARA_SAMEA6037727_MAG_00000009-scaffold_62_7;TARA_SAMEA6037727_MAG_00000009-scaffold_62_8;TARA_SAMEA6037727_MAG_00000009-scaffold_62_9	TARA_SAMEA6037727_MAG_00000009-scaffold_62_7	TARA_SAMEA6037727_MAG_00000009-scaffold_62_3;TARA_SAMEA6037727_MAG_00000009-scaffold_62_8
TPAC-CORAL-MAGS	SAMEA6037727	TARA_SAMEA6037727_MAG_00000009	TARA_SAMEA6037727_MAG_00000009-scaffold_78.region001.gbk	TARA_SAMEA6037727_MAG_00000009-scaffold_78	TARA_SAMEA6037727_MAG_00000009-scaffold_78-biosynth_1	7823	TRUE	phosphonate	1	single	1	phosphonate	7	TARA_SAMEA6037727_MAG_00000009-scaffold_78_1;TARA_SAMEA6037727_MAG_00000009-scaffold_78_2;TARA_SAMEA6037727_MAG_00000009-scaffold_78_3;TARA_SAMEA6037727_MAG_00000009-scaffold_78_4;TARA_SAMEA6037727_MAG_00000009-scaffold_78_5;TARA_SAMEA6037727_MAG_00000009-scaffold_78_6;TARA_SAMEA6037727_MAG_00000009-scaffold_78_7	TARA_SAMEA6037727_MAG_00000009-scaffold_78_5	TARA_SAMEA6037727_MAG_00000009-scaffold_78_2;TARA_SAMEA6037727_MAG_00000009-scaffold_78_7
TPAC-CORAL-MAGS	SAMEA6037727	TARA_SAMEA6037727_MAG_00000009	TARA_SAMEA6037727_MAG_00000009-scaffold_85.region001.gbk	TARA_SAMEA6037727_MAG_00000009-scaffold_85	TARA_SAMEA6037727_MAG_00000009-scaffold_85-biosynth_1	7518	TRUE	terpene	1	single	1	terpene	9	TARA_SAMEA6037727_MAG_00000009-scaffold_85_1;TARA_SAMEA6037727_MAG_00000009-scaffold_85_2;TARA_SAMEA6037727_MAG_00000009-scaffold_85_3;TARA_SAMEA6037727_MAG_00000009-scaffold_85_4;TARA_SAMEA6037727_MAG_00000009-scaffold_85_5;TARA_SAMEA6037727_MAG_00000009-scaffold_85_6;TARA_SAMEA6037727_MAG_00000009-scaffold_85_7;TARA_SAMEA6037727_MAG_00000009-scaffold_85_8;TARA_SAMEA6037727_MAG_00000009-scaffold_85_9	TARA_SAMEA6037727_MAG_00000009-scaffold_85_7;TARA_SAMEA6037727_MAG_00000009-scaffold_85_8	TARA_SAMEA6037727_MAG_00000009-scaffold_85_9
TPAC-CORAL-MAGS	SAMEA6037727	TARA_SAMEA6037727_MAG_00000009	TARA_SAMEA6037727_MAG_00000009-scaffold_146.region001.gbk	TARA_SAMEA6037727_MAG_00000009-scaffold_146	TARA_SAMEA6037727_MAG_00000009-scaffold_146-biosynth_1	5344	TRUE	terpene	1	single	1	terpene	5	TARA_SAMEA6037727_MAG_00000009-scaffold_146_1;TARA_SAMEA6037727_MAG_00000009-scaffold_146_2;TARA_SAMEA6037727_MAG_00000009-scaffold_146_3;TARA_SAMEA6037727_MAG_00000009-scaffold_146_4;TARA_SAMEA6037727_MAG_00000009-scaffold_146_5	TARA_SAMEA6037727_MAG_00000009-scaffold_146_2;TARA_SAMEA6037727_MAG_00000009-scaffold_146_3	TARA_SAMEA6037727_MAG_00000009-scaffold_146_5
TPAC-CORAL-MAGS	SAMEA6037727	TARA_SAMEA6037727_MAG_00000011	TARA_SAMEA6037727_MAG_00000011-scaffold_25.region001.gbk	TARA_SAMEA6037727_MAG_00000011-scaffold_25	TARA_SAMEA6037727_MAG_00000011-scaffold_25-biosynth_1	13108	TRUE	RRE-containing	1	single	1	RRE-containing	14	TARA_SAMEA6037727_MAG_00000011-scaffold_25_1;TARA_SAMEA6037727_MAG_00000011-scaffold_25_2;TARA_SAMEA6037727_MAG_00000011-scaffold_25_3;TARA_SAMEA6037727_MAG_00000011-scaffold_25_4;TARA_SAMEA6037727_MAG_00000011-scaffold_25_5;TARA_SAMEA6037727_MAG_00000011-scaffold_25_6;TARA_SAMEA6037727_MAG_00000011-scaffold_25_7;TARA_SAMEA6037727_MAG_00000011-scaffold_25_8;TARA_SAMEA6037727_MAG_00000011-scaffold_25_9;TARA_SAMEA6037727_MAG_00000011-scaffold_25_10;TARA_SAMEA6037727_MAG_00000011-scaffold_25_11;TARA_SAMEA6037727_MAG_00000011-scaffold_25_12;TARA_SAMEA6037727_MAG_00000011-scaffold_25_13;TARA_SAMEA6037727_MAG_00000011-scaffold_25_14	TARA_SAMEA6037727_MAG_00000011-scaffold_25_4	TARA_SAMEA6037727_MAG_00000011-scaffold_25_2	TARA_SAMEA6037727_MAG_00000011-scaffold_25_5		TARA_SAMEA6037727_MAG_00000011-scaffold_25_1
TPAC-CORAL-MAGS	SAMEA6037727	TARA_SAMEA6037727_MAG_00000011	TARA_SAMEA6037727_MAG_00000011-scaffold_30.region001.gbk	TARA_SAMEA6037727_MAG_00000011-scaffold_30	TARA_SAMEA6037727_MAG_00000011-scaffold_30-biosynth_1	13592	TRUE	terpene	1	single	1	terpene	12	TARA_SAMEA6037727_MAG_00000011-scaffold_30_2;TARA_SAMEA6037727_MAG_00000011-scaffold_30_3;TARA_SAMEA6037727_MAG_00000011-scaffold_30_4;TARA_SAMEA6037727_MAG_00000011-scaffold_30_5;TARA_SAMEA6037727_MAG_00000011-scaffold_30_6;TARA_SAMEA6037727_MAG_00000011-scaffold_30_7;TARA_SAMEA6037727_MAG_00000011-scaffold_30_8;TARA_SAMEA6037727_MAG_00000011-scaffold_30_9;TARA_SAMEA6037727_MAG_00000011-scaffold_30_10;TARA_SAMEA6037727_MAG_00000011-scaffold_30_11;TARA_SAMEA6037727_MAG_00000011-scaffold_30_12;TARA_SAMEA6037727_MAG_00000011-scaffold_30_13	TARA_SAMEA6037727_MAG_00000011-scaffold_30_11	TARA_SAMEA6037727_MAG_00000011-scaffold_30_4;TARA_SAMEA6037727_MAG_00000011-scaffold_30_5;TARA_SAMEA6037727_MAG_00000011-scaffold_30_6;TARA_SAMEA6037727_MAG_00000011-scaffold_30_7;TARA_SAMEA6037727_MAG_00000011-scaffold_30_12;TARA_SAMEA6037727_MAG_00000011-scaffold_30_13
TPAC-CORAL-MAGS	SAMEA6037727	TARA_SAMEA6037727_MAG_00000011	TARA_SAMEA6037727_MAG_00000011-scaffold_35.region001.gbk	TARA_SAMEA6037727_MAG_00000011-scaffold_35	TARA_SAMEA6037727_MAG_00000011-scaffold_35-biosynth_1	14104	TRUE	T3PKS	1	single	1	T3PKS	16	TARA_SAMEA6037727_MAG_00000011-scaffold_35_1;TARA_SAMEA6037727_MAG_00000011-scaffold_35_2;TARA_SAMEA6037727_MAG_00000011-scaffold_35_3;TARA_SAMEA6037727_MAG_00000011-scaffold_35_4;TARA_SAMEA6037727_MAG_00000011-scaffold_35_5;TARA_SAMEA6037727_MAG_00000011-scaffold_35_6;TARA_SAMEA6037727_MAG_00000011-scaffold_35_7;TARA_SAMEA6037727_MAG_00000011-scaffold_35_8;TARA_SAMEA6037727_MAG_00000011-scaffold_35_9;TARA_SAMEA6037727_MAG_00000011-scaffold_35_10;TARA_SAMEA6037727_MAG_00000011-scaffold_35_11;TARA_SAMEA6037727_MAG_00000011-scaffold_35_12;TARA_SAMEA6037727_MAG_00000011-scaffold_35_13;TARA_SAMEA6037727_MAG_00000011-scaffold_35_14;TARA_SAMEA6037727_MAG_00000011-scaffold_35_15;TARA_SAMEA6037727_MAG_00000011-scaffold_35_16	TARA_SAMEA6037727_MAG_00000011-scaffold_35_11	TARA_SAMEA6037727_MAG_00000011-scaffold_35_6;TARA_SAMEA6037727_MAG_00000011-scaffold_35_10;TARA_SAMEA6037727_MAG_00000011-scaffold_35_12	TARA_SAMEA6037727_MAG_00000011-scaffold_35_3;TARA_SAMEA6037727_MAG_00000011-scaffold_35_14;TARA_SAMEA6037727_MAG_00000011-scaffold_35_15
TPAC-CORAL-MAGS	SAMEA6038205	TARA_SAMEA6038205_MAG_00000005	TARA_SAMEA6038205_MAG_00000005-scaffold_3.region001.gbk	TARA_SAMEA6038205_MAG_00000005-scaffold_3	TARA_SAMEA6038205_MAG_00000005-scaffold_3-biosynth_1	26770	FALSE	betalactone	1	single	1	betalactone	24	TARA_SAMEA6038205_MAG_00000005-scaffold_3_47;TARA_SAMEA6038205_MAG_00000005-scaffold_3_48;TARA_SAMEA6038205_MAG_00000005-scaffold_3_49;TARA_SAMEA6038205_MAG_00000005-scaffold_3_50;TARA_SAMEA6038205_MAG_00000005-scaffold_3_51;TARA_SAMEA6038205_MAG_00000005-scaffold_3_52;TARA_SAMEA6038205_MAG_00000005-scaffold_3_53;TARA_SAMEA6038205_MAG_00000005-scaffold_3_54;TARA_SAMEA6038205_MAG_00000005-scaffold_3_55;TARA_SAMEA6038205_MAG_00000005-scaffold_3_56;TARA_SAMEA6038205_MAG_00000005-scaffold_3_57;TARA_SAMEA6038205_MAG_00000005-scaffold_3_58;TARA_SAMEA6038205_MAG_00000005-scaffold_3_59;TARA_SAMEA6038205_MAG_00000005-scaffold_3_60;TARA_SAMEA6038205_MAG_00000005-scaffold_3_61;TARA_SAMEA6038205_MAG_00000005-scaffold_3_62;TARA_SAMEA6038205_MAG_00000005-scaffold_3_63;TARA_SAMEA6038205_MAG_00000005-scaffold_3_64;TARA_SAMEA6038205_MAG_00000005-scaffold_3_65;TARA_SAMEA6038205_MAG_00000005-scaffold_3_66;TARA_SAMEA6038205_MAG_00000005-scaffold_3_67;TARA_SAMEA6038205_MAG_00000005-scaffold_3_68;TARA_SAMEA6038205_MAG_00000005-scaffold_3_69;TARA_SAMEA6038205_MAG_00000005-scaffold_3_70	TARA_SAMEA6038205_MAG_00000005-scaffold_3_59;TARA_SAMEA6038205_MAG_00000005-scaffold_3_61	TARA_SAMEA6038205_MAG_00000005-scaffold_3_69
TPAC-CORAL-MAGS	SAMEA6038205	TARA_SAMEA6038205_MAG_00000005	TARA_SAMEA6038205_MAG_00000005-scaffold_4.region001.gbk	TARA_SAMEA6038205_MAG_00000005-scaffold_4	TARA_SAMEA6038205_MAG_00000005-scaffold_4-biosynth_1	10849	FALSE	RiPP-like	1	single	1	RiPP-like	6	TARA_SAMEA6038205_MAG_00000005-scaffold_4_16;TARA_SAMEA6038205_MAG_00000005-scaffold_4_17;TARA_SAMEA6038205_MAG_00000005-scaffold_4_18;TARA_SAMEA6038205_MAG_00000005-scaffold_4_19;TARA_SAMEA6038205_MAG_00000005-scaffold_4_20;TARA_SAMEA6038205_MAG_00000005-scaffold_4_21	TARA_SAMEA6038205_MAG_00000005-scaffold_4_20
TPAC-CORAL-MAGS	SAMEA6038205	TARA_SAMEA6038205_MAG_00000005	TARA_SAMEA6038205_MAG_00000005-scaffold_22.region001.gbk	TARA_SAMEA6038205_MAG_00000005-scaffold_22	TARA_SAMEA6038205_MAG_00000005-scaffold_22-biosynth_1	24304	TRUE	arylpolyene	1	single	1	arylpolyene	22	TARA_SAMEA6038205_MAG_00000005-scaffold_22_1;TARA_SAMEA6038205_MAG_00000005-scaffold_22_2;TARA_SAMEA6038205_MAG_00000005-scaffold_22_3;TARA_SAMEA6038205_MAG_00000005-scaffold_22_4;TARA_SAMEA6038205_MAG_00000005-scaffold_22_5;TARA_SAMEA6038205_MAG_00000005-scaffold_22_6;TARA_SAMEA6038205_MAG_00000005-scaffold_22_7;TARA_SAMEA6038205_MAG_00000005-scaffold_22_8;TARA_SAMEA6038205_MAG_00000005-scaffold_22_9;TARA_SAMEA6038205_MAG_00000005-scaffold_22_10;TARA_SAMEA6038205_MAG_00000005-scaffold_22_11;TARA_SAMEA6038205_MAG_00000005-scaffold_22_12;TARA_SAMEA6038205_MAG_00000005-scaffold_22_13;TARA_SAMEA6038205_MAG_00000005-scaffold_22_14;TARA_SAMEA6038205_MAG_00000005-scaffold_22_15;TARA_SAMEA6038205_MAG_00000005-scaffold_22_16;TARA_SAMEA6038205_MAG_00000005-scaffold_22_17;TARA_SAMEA6038205_MAG_00000005-scaffold_22_18;TARA_SAMEA6038205_MAG_00000005-scaffold_22_19;TARA_SAMEA6038205_MAG_00000005-scaffold_22_20;TARA_SAMEA6038205_MAG_00000005-scaffold_22_21;TARA_SAMEA6038205_MAG_00000005-scaffold_22_22	TARA_SAMEA6038205_MAG_00000005-scaffold_22_4	TARA_SAMEA6038205_MAG_00000005-scaffold_22_3;TARA_SAMEA6038205_MAG_00000005-scaffold_22_15;TARA_SAMEA6038205_MAG_00000005-scaffold_22_19
TPAC-CORAL-MAGS	SAMEA6038205	TARA_SAMEA6038205_MAG_00000011	TARA_SAMEA6038205_MAG_00000011-scaffold_3.region001.gbk	TARA_SAMEA6038205_MAG_00000011-scaffold_3	TARA_SAMEA6038205_MAG_00000011-scaffold_3-biosynth_1	23172	FALSE	terpene	1	single	1	terpene	26	TARA_SAMEA6038205_MAG_00000011-scaffold_3_5;TARA_SAMEA6038205_MAG_00000011-scaffold_3_6;TARA_SAMEA6038205_MAG_00000011-scaffold_3_7;TARA_SAMEA6038205_MAG_00000011-scaffold_3_8;TARA_SAMEA6038205_MAG_00000011-scaffold_3_9;TARA_SAMEA6038205_MAG_00000011-scaffold_3_10;TARA_SAMEA6038205_MAG_00000011-scaffold_3_11;TARA_SAMEA6038205_MAG_00000011-scaffold_3_12;TARA_SAMEA6038205_MAG_00000011-scaffold_3_13;TARA_SAMEA6038205_MAG_00000011-scaffold_3_14;TARA_SAMEA6038205_MAG_00000011-scaffold_3_15;TARA_SAMEA6038205_MAG_00000011-scaffold_3_16;TARA_SAMEA6038205_MAG_00000011-scaffold_3_17;TARA_SAMEA6038205_MAG_00000011-scaffold_3_18;TARA_SAMEA6038205_MAG_00000011-scaffold_3_19;TARA_SAMEA6038205_MAG_00000011-scaffold_3_20;TARA_SAMEA6038205_MAG_00000011-scaffold_3_21;TARA_SAMEA6038205_MAG_00000011-scaffold_3_22;TARA_SAMEA6038205_MAG_00000011-scaffold_3_23;TARA_SAMEA6038205_MAG_00000011-scaffold_3_24;TARA_SAMEA6038205_MAG_00000011-scaffold_3_25;TARA_SAMEA6038205_MAG_00000011-scaffold_3_26;TARA_SAMEA6038205_MAG_00000011-scaffold_3_27;TARA_SAMEA6038205_MAG_00000011-scaffold_3_28;TARA_SAMEA6038205_MAG_00000011-scaffold_3_29;TARA_SAMEA6038205_MAG_00000011-scaffold_3_30	TARA_SAMEA6038205_MAG_00000011-scaffold_3_16;TARA_SAMEA6038205_MAG_00000011-scaffold_3_17	TARA_SAMEA6038205_MAG_00000011-scaffold_3_12;TARA_SAMEA6038205_MAG_00000011-scaffold_3_22;TARA_SAMEA6038205_MAG_00000011-scaffold_3_23;TARA_SAMEA6038205_MAG_00000011-scaffold_3_25
TPAC-CORAL-MAGS	SAMEA6038205	TARA_SAMEA6038205_MAG_00000011	TARA_SAMEA6038205_MAG_00000011-scaffold_6.region001.gbk	TARA_SAMEA6038205_MAG_00000011-scaffold_6	TARA_SAMEA6038205_MAG_00000011-scaffold_6-biosynth_1	21958	FALSE	terpene	1	single	1	terpene	25	TARA_SAMEA6038205_MAG_00000011-scaffold_6_8;TARA_SAMEA6038205_MAG_00000011-scaffold_6_9;TARA_SAMEA6038205_MAG_00000011-scaffold_6_10;TARA_SAMEA6038205_MAG_00000011-scaffold_6_11;TARA_SAMEA6038205_MAG_00000011-scaffold_6_12;TARA_SAMEA6038205_MAG_00000011-scaffold_6_13;TARA_SAMEA6038205_MAG_00000011-scaffold_6_14;TARA_SAMEA6038205_MAG_00000011-scaffold_6_15;TARA_SAMEA6038205_MAG_00000011-scaffold_6_16;TARA_SAMEA6038205_MAG_00000011-scaffold_6_17;TARA_SAMEA6038205_MAG_00000011-scaffold_6_18;TARA_SAMEA6038205_MAG_00000011-scaffold_6_19;TARA_SAMEA6038205_MAG_00000011-scaffold_6_20;TARA_SAMEA6038205_MAG_00000011-scaffold_6_21;TARA_SAMEA6038205_MAG_00000011-scaffold_6_22;TARA_SAMEA6038205_MAG_00000011-scaffold_6_23;TARA_SAMEA6038205_MAG_00000011-scaffold_6_24;TARA_SAMEA6038205_MAG_00000011-scaffold_6_25;TARA_SAMEA6038205_MAG_00000011-scaffold_6_26;TARA_SAMEA6038205_MAG_00000011-scaffold_6_27;TARA_SAMEA6038205_MAG_00000011-scaffold_6_28;TARA_SAMEA6038205_MAG_00000011-scaffold_6_29;TARA_SAMEA6038205_MAG_00000011-scaffold_6_30;TARA_SAMEA6038205_MAG_00000011-scaffold_6_31;TARA_SAMEA6038205_MAG_00000011-scaffold_6_32	TARA_SAMEA6038205_MAG_00000011-scaffold_6_19;TARA_SAMEA6038205_MAG_00000011-scaffold_6_20	TARA_SAMEA6038205_MAG_00000011-scaffold_6_11;TARA_SAMEA6038205_MAG_00000011-scaffold_6_13;TARA_SAMEA6038205_MAG_00000011-scaffold_6_21	TARA_SAMEA6038205_MAG_00000011-scaffold_6_10
TPAC-CORAL-MAGS	SAMEA6038205	TARA_SAMEA6038205_MAG_00000011	TARA_SAMEA6038205_MAG_00000011-scaffold_28.region001.gbk	TARA_SAMEA6038205_MAG_00000011-scaffold_28	TARA_SAMEA6038205_MAG_00000011-scaffold_28-biosynth_1	16852	TRUE	redox-cofactor	1	single	1	redox-cofactor	21	TARA_SAMEA6038205_MAG_00000011-scaffold_28_1;TARA_SAMEA6038205_MAG_00000011-scaffold_28_2;TARA_SAMEA6038205_MAG_00000011-scaffold_28_3;TARA_SAMEA6038205_MAG_00000011-scaffold_28_4;TARA_SAMEA6038205_MAG_00000011-scaffold_28_5;TARA_SAMEA6038205_MAG_00000011-scaffold_28_6;TARA_SAMEA6038205_MAG_00000011-scaffold_28_7;TARA_SAMEA6038205_MAG_00000011-scaffold_28_8;TARA_SAMEA6038205_MAG_00000011-scaffold_28_9;TARA_SAMEA6038205_MAG_00000011-scaffold_28_10;TARA_SAMEA6038205_MAG_00000011-scaffold_28_11;TARA_SAMEA6038205_MAG_00000011-scaffold_28_12;TARA_SAMEA6038205_MAG_00000011-scaffold_28_13;TARA_SAMEA6038205_MAG_00000011-scaffold_28_14;TARA_SAMEA6038205_MAG_00000011-scaffold_28_15;TARA_SAMEA6038205_MAG_00000011-scaffold_28_16;TARA_SAMEA6038205_MAG_00000011-scaffold_28_17;TARA_SAMEA6038205_MAG_00000011-scaffold_28_18;TARA_SAMEA6038205_MAG_00000011-scaffold_28_19;TARA_SAMEA6038205_MAG_00000011-scaffold_28_20;TARA_SAMEA6038205_MAG_00000011-scaffold_28_21	TARA_SAMEA6038205_MAG_00000011-scaffold_28_6;TARA_SAMEA6038205_MAG_00000011-scaffold_28_7;TARA_SAMEA6038205_MAG_00000011-scaffold_28_8	TARA_SAMEA6038205_MAG_00000011-scaffold_28_3	TARA_SAMEA6038205_MAG_00000011-scaffold_28_20
TPAC-CORAL-MAGS	SAMEA6038205	TARA_SAMEA6038205_MAG_00000012	TARA_SAMEA6038205_MAG_00000012-scaffold_26.region001.gbk	TARA_SAMEA6038205_MAG_00000012-scaffold_26	TARA_SAMEA6038205_MAG_00000012-scaffold_26-biosynth_1	7658	TRUE	hserlactone	1	single	1	hserlactone	7	TARA_SAMEA6038205_MAG_00000012-scaffold_26_1;TARA_SAMEA6038205_MAG_00000012-scaffold_26_2;TARA_SAMEA6038205_MAG_00000012-scaffold_26_3;TARA_SAMEA6038205_MAG_00000012-scaffold_26_4;TARA_SAMEA6038205_MAG_00000012-scaffold_26_5;TARA_SAMEA6038205_MAG_00000012-scaffold_26_6;TARA_SAMEA6038205_MAG_00000012-scaffold_26_7	TARA_SAMEA6038205_MAG_00000012-scaffold_26_1		TARA_SAMEA6038205_MAG_00000012-scaffold_26_2
TPAC-CORAL-MAGS	SAMEA6038205	TARA_SAMEA6038205_MAG_00000012	TARA_SAMEA6038205_MAG_00000012-scaffold_79.region001.gbk	TARA_SAMEA6038205_MAG_00000012-scaffold_79	TARA_SAMEA6038205_MAG_00000012-scaffold_79-biosynth_1	6018	TRUE	NRPS-like	1	single	1	NRPS-like	5	TARA_SAMEA6038205_MAG_00000012-scaffold_79_1;TARA_SAMEA6038205_MAG_00000012-scaffold_79_2;TARA_SAMEA6038205_MAG_00000012-scaffold_79_3;TARA_SAMEA6038205_MAG_00000012-scaffold_79_4;TARA_SAMEA6038205_MAG_00000012-scaffold_79_5	TARA_SAMEA6038205_MAG_00000012-scaffold_79_5
TPAC-CORAL-MAGS	SAMEA6038205	TARA_SAMEA6038205_MAG_00000012	TARA_SAMEA6038205_MAG_00000012-scaffold_112.region001.gbk	TARA_SAMEA6038205_MAG_00000012-scaffold_112	TARA_SAMEA6038205_MAG_00000012-scaffold_112-biosynth_1	5406	TRUE	terpene	1	single	1	terpene	5	TARA_SAMEA6038205_MAG_00000012-scaffold_112_1;TARA_SAMEA6038205_MAG_00000012-scaffold_112_2;TARA_SAMEA6038205_MAG_00000012-scaffold_112_3;TARA_SAMEA6038205_MAG_00000012-scaffold_112_4;TARA_SAMEA6038205_MAG_00000012-scaffold_112_5	TARA_SAMEA6038205_MAG_00000012-scaffold_112_3	TARA_SAMEA6038205_MAG_00000012-scaffold_112_4
TPAC-CORAL-MAGS	SAMEA6038205	TARA_SAMEA6038205_MAG_00000014	TARA_SAMEA6038205_MAG_00000014-scaffold_1.region001.gbk	TARA_SAMEA6038205_MAG_00000014-scaffold_1	TARA_SAMEA6038205_MAG_00000014-scaffold_1-biosynth_1	20810	FALSE	hserlactone	1	single	1	hserlactone	11	TARA_SAMEA6038205_MAG_00000014-scaffold_1_24;TARA_SAMEA6038205_MAG_00000014-scaffold_1_25;TARA_SAMEA6038205_MAG_00000014-scaffold_1_26;TARA_SAMEA6038205_MAG_00000014-scaffold_1_27;TARA_SAMEA6038205_MAG_00000014-scaffold_1_28;TARA_SAMEA6038205_MAG_00000014-scaffold_1_29;TARA_SAMEA6038205_MAG_00000014-scaffold_1_30;TARA_SAMEA6038205_MAG_00000014-scaffold_1_31;TARA_SAMEA6038205_MAG_00000014-scaffold_1_32;TARA_SAMEA6038205_MAG_00000014-scaffold_1_33;TARA_SAMEA6038205_MAG_00000014-scaffold_1_34	TARA_SAMEA6038205_MAG_00000014-scaffold_1_29	TARA_SAMEA6038205_MAG_00000014-scaffold_1_30;TARA_SAMEA6038205_MAG_00000014-scaffold_1_31
TPAC-CORAL-MAGS	SAMEA6038205	TARA_SAMEA6038205_MAG_00000014	TARA_SAMEA6038205_MAG_00000014-scaffold_5.region001.gbk	TARA_SAMEA6038205_MAG_00000014-scaffold_5	TARA_SAMEA6038205_MAG_00000014-scaffold_5-biosynth_1	13984	TRUE	RRE-containing	1	single	1	RRE-containing	15	TARA_SAMEA6038205_MAG_00000014-scaffold_5_1;TARA_SAMEA6038205_MAG_00000014-scaffold_5_2;TARA_SAMEA6038205_MAG_00000014-scaffold_5_3;TARA_SAMEA6038205_MAG_00000014-scaffold_5_4;TARA_SAMEA6038205_MAG_00000014-scaffold_5_5;TARA_SAMEA6038205_MAG_00000014-scaffold_5_6;TARA_SAMEA6038205_MAG_00000014-scaffold_5_7;TARA_SAMEA6038205_MAG_00000014-scaffold_5_8;TARA_SAMEA6038205_MAG_00000014-scaffold_5_9;TARA_SAMEA6038205_MAG_00000014-scaffold_5_10;TARA_SAMEA6038205_MAG_00000014-scaffold_5_11;TARA_SAMEA6038205_MAG_00000014-scaffold_5_12;TARA_SAMEA6038205_MAG_00000014-scaffold_5_13;TARA_SAMEA6038205_MAG_00000014-scaffold_5_14;TARA_SAMEA6038205_MAG_00000014-scaffold_5_15	TARA_SAMEA6038205_MAG_00000014-scaffold_5_7	TARA_SAMEA6038205_MAG_00000014-scaffold_5_4;TARA_SAMEA6038205_MAG_00000014-scaffold_5_5;TARA_SAMEA6038205_MAG_00000014-scaffold_5_8;TARA_SAMEA6038205_MAG_00000014-scaffold_5_12;TARA_SAMEA6038205_MAG_00000014-scaffold_5_15
TPAC-CORAL-MAGS	SAMEA6038205	TARA_SAMEA6038205_MAG_00000014	TARA_SAMEA6038205_MAG_00000014-scaffold_59.region001.gbk	TARA_SAMEA6038205_MAG_00000014-scaffold_59	TARA_SAMEA6038205_MAG_00000014-scaffold_59-biosynth_1	13390	TRUE	phosphonate	1	single	1	phosphonate	13	TARA_SAMEA6038205_MAG_00000014-scaffold_59_1;TARA_SAMEA6038205_MAG_00000014-scaffold_59_2;TARA_SAMEA6038205_MAG_00000014-scaffold_59_3;TARA_SAMEA6038205_MAG_00000014-scaffold_59_4;TARA_SAMEA6038205_MAG_00000014-scaffold_59_5;TARA_SAMEA6038205_MAG_00000014-scaffold_59_6;TARA_SAMEA6038205_MAG_00000014-scaffold_59_7;TARA_SAMEA6038205_MAG_00000014-scaffold_59_8;TARA_SAMEA6038205_MAG_00000014-scaffold_59_9;TARA_SAMEA6038205_MAG_00000014-scaffold_59_10;TARA_SAMEA6038205_MAG_00000014-scaffold_59_11;TARA_SAMEA6038205_MAG_00000014-scaffold_59_12;TARA_SAMEA6038205_MAG_00000014-scaffold_59_13	TARA_SAMEA6038205_MAG_00000014-scaffold_59_10		TARA_SAMEA6038205_MAG_00000014-scaffold_59_1		TARA_SAMEA6038205_MAG_00000014-scaffold_59_3;TARA_SAMEA6038205_MAG_00000014-scaffold_59_4;TARA_SAMEA6038205_MAG_00000014-scaffold_59_5;TARA_SAMEA6038205_MAG_00000014-scaffold_59_6;TARA_SAMEA6038205_MAG_00000014-scaffold_59_7
TPAC-CORAL-MAGS	SAMEA6038205	TARA_SAMEA6038205_MAG_00000014	TARA_SAMEA6038205_MAG_00000014-scaffold_71.region001.gbk	TARA_SAMEA6038205_MAG_00000014-scaffold_71	TARA_SAMEA6038205_MAG_00000014-scaffold_71-biosynth_1	6378	TRUE	RiPP-like	1	single	1	RiPP-like	7	TARA_SAMEA6038205_MAG_00000014-scaffold_71_1;TARA_SAMEA6038205_MAG_00000014-scaffold_71_2;TARA_SAMEA6038205_MAG_00000014-scaffold_71_3;TARA_SAMEA6038205_MAG_00000014-scaffold_71_4;TARA_SAMEA6038205_MAG_00000014-scaffold_71_5;TARA_SAMEA6038205_MAG_00000014-scaffold_71_6;TARA_SAMEA6038205_MAG_00000014-scaffold_71_7	TARA_SAMEA6038205_MAG_00000014-scaffold_71_2
TPAC-CORAL-MAGS	SAMEA6038205	TARA_SAMEA6038205_MAG_00000014	TARA_SAMEA6038205_MAG_00000014-scaffold_82.region001.gbk	TARA_SAMEA6038205_MAG_00000014-scaffold_82	TARA_SAMEA6038205_MAG_00000014-scaffold_82-biosynth_1	12049	TRUE	terpene	1	single	1	terpene	12	TARA_SAMEA6038205_MAG_00000014-scaffold_82_1;TARA_SAMEA6038205_MAG_00000014-scaffold_82_2;TARA_SAMEA6038205_MAG_00000014-scaffold_82_3;TARA_SAMEA6038205_MAG_00000014-scaffold_82_4;TARA_SAMEA6038205_MAG_00000014-scaffold_82_5;TARA_SAMEA6038205_MAG_00000014-scaffold_82_6;TARA_SAMEA6038205_MAG_00000014-scaffold_82_7;TARA_SAMEA6038205_MAG_00000014-scaffold_82_8;TARA_SAMEA6038205_MAG_00000014-scaffold_82_9;TARA_SAMEA6038205_MAG_00000014-scaffold_82_10;TARA_SAMEA6038205_MAG_00000014-scaffold_82_11;TARA_SAMEA6038205_MAG_00000014-scaffold_82_12	TARA_SAMEA6038205_MAG_00000014-scaffold_82_8;TARA_SAMEA6038205_MAG_00000014-scaffold_82_10;TARA_SAMEA6038205_MAG_00000014-scaffold_82_12	TARA_SAMEA6038205_MAG_00000014-scaffold_82_9;TARA_SAMEA6038205_MAG_00000014-scaffold_82_11
TPAC-CORAL-MAGS	SAMEA6038205	TARA_SAMEA6038205_MAG_00000014	TARA_SAMEA6038205_MAG_00000014-scaffold_112.region001.gbk	TARA_SAMEA6038205_MAG_00000014-scaffold_112	TARA_SAMEA6038205_MAG_00000014-scaffold_112-biosynth_1	10582	TRUE	T3PKS	1	single	1	T3PKS	10	TARA_SAMEA6038205_MAG_00000014-scaffold_112_1;TARA_SAMEA6038205_MAG_00000014-scaffold_112_2;TARA_SAMEA6038205_MAG_00000014-scaffold_112_3;TARA_SAMEA6038205_MAG_00000014-scaffold_112_4;TARA_SAMEA6038205_MAG_00000014-scaffold_112_5;TARA_SAMEA6038205_MAG_00000014-scaffold_112_6;TARA_SAMEA6038205_MAG_00000014-scaffold_112_7;TARA_SAMEA6038205_MAG_00000014-scaffold_112_8;TARA_SAMEA6038205_MAG_00000014-scaffold_112_9;TARA_SAMEA6038205_MAG_00000014-scaffold_112_10	TARA_SAMEA6038205_MAG_00000014-scaffold_112_2	TARA_SAMEA6038205_MAG_00000014-scaffold_112_3;TARA_SAMEA6038205_MAG_00000014-scaffold_112_7
TPAC-CORAL-MAGS	SAMEA6038205	TARA_SAMEA6038205_MAG_00000014	TARA_SAMEA6038205_MAG_00000014-scaffold_126.region001.gbk	TARA_SAMEA6038205_MAG_00000014-scaffold_126	TARA_SAMEA6038205_MAG_00000014-scaffold_126-biosynth_1	10296	TRUE	NRPS	1	single	1	NRPS	5	TARA_SAMEA6038205_MAG_00000014-scaffold_126_1;TARA_SAMEA6038205_MAG_00000014-scaffold_126_2;TARA_SAMEA6038205_MAG_00000014-scaffold_126_3;TARA_SAMEA6038205_MAG_00000014-scaffold_126_4;TARA_SAMEA6038205_MAG_00000014-scaffold_126_5	TARA_SAMEA6038205_MAG_00000014-scaffold_126_1	TARA_SAMEA6038205_MAG_00000014-scaffold_126_5
TPAC-CORAL-MAGS	SAMEA6038205	TARA_SAMEA6038205_MAG_00000022	TARA_SAMEA6038205_MAG_00000022-scaffold_1.region001.gbk	TARA_SAMEA6038205_MAG_00000022-scaffold_1	TARA_SAMEA6038205_MAG_00000022-scaffold_1-biosynth_1	23109	TRUE	phosphonate	1	single	1	phosphonate	22	TARA_SAMEA6038205_MAG_00000022-scaffold_1_1;TARA_SAMEA6038205_MAG_00000022-scaffold_1_2;TARA_SAMEA6038205_MAG_00000022-scaffold_1_3;TARA_SAMEA6038205_MAG_00000022-scaffold_1_4;TARA_SAMEA6038205_MAG_00000022-scaffold_1_5;TARA_SAMEA6038205_MAG_00000022-scaffold_1_6;TARA_SAMEA6038205_MAG_00000022-scaffold_1_7;TARA_SAMEA6038205_MAG_00000022-scaffold_1_8;TARA_SAMEA6038205_MAG_00000022-scaffold_1_9;TARA_SAMEA6038205_MAG_00000022-scaffold_1_10;TARA_SAMEA6038205_MAG_00000022-scaffold_1_11;TARA_SAMEA6038205_MAG_00000022-scaffold_1_12;TARA_SAMEA6038205_MAG_00000022-scaffold_1_13;TARA_SAMEA6038205_MAG_00000022-scaffold_1_14;TARA_SAMEA6038205_MAG_00000022-scaffold_1_15;TARA_SAMEA6038205_MAG_00000022-scaffold_1_16;TARA_SAMEA6038205_MAG_00000022-scaffold_1_17;TARA_SAMEA6038205_MAG_00000022-scaffold_1_18;TARA_SAMEA6038205_MAG_00000022-scaffold_1_19;TARA_SAMEA6038205_MAG_00000022-scaffold_1_20;TARA_SAMEA6038205_MAG_00000022-scaffold_1_21;TARA_SAMEA6038205_MAG_00000022-scaffold_1_22	TARA_SAMEA6038205_MAG_00000022-scaffold_1_3	TARA_SAMEA6038205_MAG_00000022-scaffold_1_2;TARA_SAMEA6038205_MAG_00000022-scaffold_1_8;TARA_SAMEA6038205_MAG_00000022-scaffold_1_15;TARA_SAMEA6038205_MAG_00000022-scaffold_1_19;TARA_SAMEA6038205_MAG_00000022-scaffold_1_22	TARA_SAMEA6038205_MAG_00000022-scaffold_1_1;TARA_SAMEA6038205_MAG_00000022-scaffold_1_5		TARA_SAMEA6038205_MAG_00000022-scaffold_1_9;TARA_SAMEA6038205_MAG_00000022-scaffold_1_10;TARA_SAMEA6038205_MAG_00000022-scaffold_1_11;TARA_SAMEA6038205_MAG_00000022-scaffold_1_18;TARA_SAMEA6038205_MAG_00000022-scaffold_1_20;TARA_SAMEA6038205_MAG_00000022-scaffold_1_21
TPAC-CORAL-MAGS	SAMEA6038205	TARA_SAMEA6038205_MAG_00000022	TARA_SAMEA6038205_MAG_00000022-scaffold_63.region001.gbk	TARA_SAMEA6038205_MAG_00000022-scaffold_63	TARA_SAMEA6038205_MAG_00000022-scaffold_63-biosynth_1	7167	TRUE	RiPP-like	1	single	1	RiPP-like	6	TARA_SAMEA6038205_MAG_00000022-scaffold_63_20;TARA_SAMEA6038205_MAG_00000022-scaffold_63_21;TARA_SAMEA6038205_MAG_00000022-scaffold_63_22;TARA_SAMEA6038205_MAG_00000022-scaffold_63_23;TARA_SAMEA6038205_MAG_00000022-scaffold_63_24;TARA_SAMEA6038205_MAG_00000022-scaffold_63_25	TARA_SAMEA6038205_MAG_00000022-scaffold_63_24
TPAC-CORAL-MAGS	SAMEA6038205	TARA_SAMEA6038205_MAG_00000022	TARA_SAMEA6038205_MAG_00000022-scaffold_67.region001.gbk	TARA_SAMEA6038205_MAG_00000022-scaffold_67	TARA_SAMEA6038205_MAG_00000022-scaffold_67-biosynth_1	23672	TRUE	T3PKS	1	single	1	T3PKS	22	TARA_SAMEA6038205_MAG_00000022-scaffold_67_1;TARA_SAMEA6038205_MAG_00000022-scaffold_67_2;TARA_SAMEA6038205_MAG_00000022-scaffold_67_3;TARA_SAMEA6038205_MAG_00000022-scaffold_67_4;TARA_SAMEA6038205_MAG_00000022-scaffold_67_5;TARA_SAMEA6038205_MAG_00000022-scaffold_67_6;TARA_SAMEA6038205_MAG_00000022-scaffold_67_7;TARA_SAMEA6038205_MAG_00000022-scaffold_67_8;TARA_SAMEA6038205_MAG_00000022-scaffold_67_9;TARA_SAMEA6038205_MAG_00000022-scaffold_67_10;TARA_SAMEA6038205_MAG_00000022-scaffold_67_11;TARA_SAMEA6038205_MAG_00000022-scaffold_67_12;TARA_SAMEA6038205_MAG_00000022-scaffold_67_13;TARA_SAMEA6038205_MAG_00000022-scaffold_67_14;TARA_SAMEA6038205_MAG_00000022-scaffold_67_15;TARA_SAMEA6038205_MAG_00000022-scaffold_67_16;TARA_SAMEA6038205_MAG_00000022-scaffold_67_17;TARA_SAMEA6038205_MAG_00000022-scaffold_67_18;TARA_SAMEA6038205_MAG_00000022-scaffold_67_19;TARA_SAMEA6038205_MAG_00000022-scaffold_67_20;TARA_SAMEA6038205_MAG_00000022-scaffold_67_21;TARA_SAMEA6038205_MAG_00000022-scaffold_67_22	TARA_SAMEA6038205_MAG_00000022-scaffold_67_9	TARA_SAMEA6038205_MAG_00000022-scaffold_67_1;TARA_SAMEA6038205_MAG_00000022-scaffold_67_10
TPAC-CORAL-MAGS	SAMEA6038205	TARA_SAMEA6038205_MAG_00000022	TARA_SAMEA6038205_MAG_00000022-scaffold_136.region001.gbk	TARA_SAMEA6038205_MAG_00000022-scaffold_136	TARA_SAMEA6038205_MAG_00000022-scaffold_136-biosynth_1	12641	TRUE	NRPS-like	1	single	1	NRPS-like	9	TARA_SAMEA6038205_MAG_00000022-scaffold_136_1;TARA_SAMEA6038205_MAG_00000022-scaffold_136_2;TARA_SAMEA6038205_MAG_00000022-scaffold_136_3;TARA_SAMEA6038205_MAG_00000022-scaffold_136_4;TARA_SAMEA6038205_MAG_00000022-scaffold_136_5;TARA_SAMEA6038205_MAG_00000022-scaffold_136_6;TARA_SAMEA6038205_MAG_00000022-scaffold_136_7;TARA_SAMEA6038205_MAG_00000022-scaffold_136_8;TARA_SAMEA6038205_MAG_00000022-scaffold_136_9	TARA_SAMEA6038205_MAG_00000022-scaffold_136_5	TARA_SAMEA6038205_MAG_00000022-scaffold_136_6			TARA_SAMEA6038205_MAG_00000022-scaffold_136_7;TARA_SAMEA6038205_MAG_00000022-scaffold_136_8;TARA_SAMEA6038205_MAG_00000022-scaffold_136_9
TPAC-CORAL-MAGS	SAMEA6038205	TARA_SAMEA6038205_MAG_00000022	TARA_SAMEA6038205_MAG_00000022-scaffold_159.region001.gbk	TARA_SAMEA6038205_MAG_00000022-scaffold_159	TARA_SAMEA6038205_MAG_00000022-scaffold_159-biosynth_1	11251	TRUE	terpene	1	single	1	terpene	9	TARA_SAMEA6038205_MAG_00000022-scaffold_159_1;TARA_SAMEA6038205_MAG_00000022-scaffold_159_2;TARA_SAMEA6038205_MAG_00000022-scaffold_159_3;TARA_SAMEA6038205_MAG_00000022-scaffold_159_4;TARA_SAMEA6038205_MAG_00000022-scaffold_159_5;TARA_SAMEA6038205_MAG_00000022-scaffold_159_6;TARA_SAMEA6038205_MAG_00000022-scaffold_159_7;TARA_SAMEA6038205_MAG_00000022-scaffold_159_8;TARA_SAMEA6038205_MAG_00000022-scaffold_159_9	TARA_SAMEA6038205_MAG_00000022-scaffold_159_6	TARA_SAMEA6038205_MAG_00000022-scaffold_159_8
TPAC-CORAL-MAGS	SAMEA6038215	TARA_SAMEA6038215_MAG_00000004	TARA_SAMEA6038215_MAG_00000004-scaffold_50.region001.gbk	TARA_SAMEA6038215_MAG_00000004-scaffold_50	TARA_SAMEA6038215_MAG_00000004-scaffold_50-biosynth_1	12996	TRUE	T3PKS	1	single	1	T3PKS	15	TARA_SAMEA6038215_MAG_00000004-scaffold_50_1;TARA_SAMEA6038215_MAG_00000004-scaffold_50_2;TARA_SAMEA6038215_MAG_00000004-scaffold_50_3;TARA_SAMEA6038215_MAG_00000004-scaffold_50_4;TARA_SAMEA6038215_MAG_00000004-scaffold_50_5;TARA_SAMEA6038215_MAG_00000004-scaffold_50_6;TARA_SAMEA6038215_MAG_00000004-scaffold_50_7;TARA_SAMEA6038215_MAG_00000004-scaffold_50_8;TARA_SAMEA6038215_MAG_00000004-scaffold_50_9;TARA_SAMEA6038215_MAG_00000004-scaffold_50_10;TARA_SAMEA6038215_MAG_00000004-scaffold_50_11;TARA_SAMEA6038215_MAG_00000004-scaffold_50_12;TARA_SAMEA6038215_MAG_00000004-scaffold_50_13;TARA_SAMEA6038215_MAG_00000004-scaffold_50_14;TARA_SAMEA6038215_MAG_00000004-scaffold_50_15	TARA_SAMEA6038215_MAG_00000004-scaffold_50_9	TARA_SAMEA6038215_MAG_00000004-scaffold_50_3;TARA_SAMEA6038215_MAG_00000004-scaffold_50_5;TARA_SAMEA6038215_MAG_00000004-scaffold_50_6;TARA_SAMEA6038215_MAG_00000004-scaffold_50_7;TARA_SAMEA6038215_MAG_00000004-scaffold_50_8			TARA_SAMEA6038215_MAG_00000004-scaffold_50_11
TPAC-CORAL-MAGS	SAMEA6038215	TARA_SAMEA6038215_MAG_00000004	TARA_SAMEA6038215_MAG_00000004-scaffold_55.region001.gbk	TARA_SAMEA6038215_MAG_00000004-scaffold_55	TARA_SAMEA6038215_MAG_00000004-scaffold_55-biosynth_1	5485	TRUE	butyrolactone	1	single	1	butyrolactone	5	TARA_SAMEA6038215_MAG_00000004-scaffold_55_1;TARA_SAMEA6038215_MAG_00000004-scaffold_55_2;TARA_SAMEA6038215_MAG_00000004-scaffold_55_3;TARA_SAMEA6038215_MAG_00000004-scaffold_55_4;TARA_SAMEA6038215_MAG_00000004-scaffold_55_5	TARA_SAMEA6038215_MAG_00000004-scaffold_55_1	TARA_SAMEA6038215_MAG_00000004-scaffold_55_5	TARA_SAMEA6038215_MAG_00000004-scaffold_55_3
TPAC-CORAL-MAGS	SAMEA6038215	TARA_SAMEA6038215_MAG_00000026	TARA_SAMEA6038215_MAG_00000026-scaffold_8.region001.gbk	TARA_SAMEA6038215_MAG_00000026-scaffold_8	TARA_SAMEA6038215_MAG_00000026-scaffold_8-biosynth_1	23700	TRUE	NRPS-like	1	single	1	NRPS-like	19	TARA_SAMEA6038215_MAG_00000026-scaffold_8_1;TARA_SAMEA6038215_MAG_00000026-scaffold_8_2;TARA_SAMEA6038215_MAG_00000026-scaffold_8_3;TARA_SAMEA6038215_MAG_00000026-scaffold_8_4;TARA_SAMEA6038215_MAG_00000026-scaffold_8_5;TARA_SAMEA6038215_MAG_00000026-scaffold_8_6;TARA_SAMEA6038215_MAG_00000026-scaffold_8_7;TARA_SAMEA6038215_MAG_00000026-scaffold_8_8;TARA_SAMEA6038215_MAG_00000026-scaffold_8_9;TARA_SAMEA6038215_MAG_00000026-scaffold_8_10;TARA_SAMEA6038215_MAG_00000026-scaffold_8_11;TARA_SAMEA6038215_MAG_00000026-scaffold_8_12;TARA_SAMEA6038215_MAG_00000026-scaffold_8_13;TARA_SAMEA6038215_MAG_00000026-scaffold_8_14;TARA_SAMEA6038215_MAG_00000026-scaffold_8_15;TARA_SAMEA6038215_MAG_00000026-scaffold_8_16;TARA_SAMEA6038215_MAG_00000026-scaffold_8_17;TARA_SAMEA6038215_MAG_00000026-scaffold_8_18;TARA_SAMEA6038215_MAG_00000026-scaffold_8_19	TARA_SAMEA6038215_MAG_00000026-scaffold_8_4	TARA_SAMEA6038215_MAG_00000026-scaffold_8_7;TARA_SAMEA6038215_MAG_00000026-scaffold_8_16	TARA_SAMEA6038215_MAG_00000026-scaffold_8_12;TARA_SAMEA6038215_MAG_00000026-scaffold_8_13		TARA_SAMEA6038215_MAG_00000026-scaffold_8_5;TARA_SAMEA6038215_MAG_00000026-scaffold_8_10;TARA_SAMEA6038215_MAG_00000026-scaffold_8_11;TARA_SAMEA6038215_MAG_00000026-scaffold_8_17
TPAC-CORAL-MAGS	SAMEA6038215	TARA_SAMEA6038215_MAG_00000026	TARA_SAMEA6038215_MAG_00000026-scaffold_19.region001.gbk	TARA_SAMEA6038215_MAG_00000026-scaffold_19	TARA_SAMEA6038215_MAG_00000026-scaffold_19-biosynth_1	8950	TRUE	RiPP-like	1	single	1	RiPP-like	12	TARA_SAMEA6038215_MAG_00000026-scaffold_19_21;TARA_SAMEA6038215_MAG_00000026-scaffold_19_22;TARA_SAMEA6038215_MAG_00000026-scaffold_19_23;TARA_SAMEA6038215_MAG_00000026-scaffold_19_24;TARA_SAMEA6038215_MAG_00000026-scaffold_19_25;TARA_SAMEA6038215_MAG_00000026-scaffold_19_26;TARA_SAMEA6038215_MAG_00000026-scaffold_19_27;TARA_SAMEA6038215_MAG_00000026-scaffold_19_28;TARA_SAMEA6038215_MAG_00000026-scaffold_19_29;TARA_SAMEA6038215_MAG_00000026-scaffold_19_30;TARA_SAMEA6038215_MAG_00000026-scaffold_19_31;TARA_SAMEA6038215_MAG_00000026-scaffold_19_32	TARA_SAMEA6038215_MAG_00000026-scaffold_19_26
TPAC-CORAL-MAGS	SAMEA6038215	TARA_SAMEA6038215_MAG_00000026	TARA_SAMEA6038215_MAG_00000026-scaffold_46.region001.gbk	TARA_SAMEA6038215_MAG_00000026-scaffold_46	TARA_SAMEA6038215_MAG_00000026-scaffold_46-biosynth_1	14978	TRUE	lassopeptide	1	single	1	lassopeptide	14	TARA_SAMEA6038215_MAG_00000026-scaffold_46_1;TARA_SAMEA6038215_MAG_00000026-scaffold_46_2;TARA_SAMEA6038215_MAG_00000026-scaffold_46_3;TARA_SAMEA6038215_MAG_00000026-scaffold_46_4;TARA_SAMEA6038215_MAG_00000026-scaffold_46_5;TARA_SAMEA6038215_MAG_00000026-scaffold_46_6;TARA_SAMEA6038215_MAG_00000026-scaffold_46_7;TARA_SAMEA6038215_MAG_00000026-scaffold_46_8;TARA_SAMEA6038215_MAG_00000026-scaffold_46_9;TARA_SAMEA6038215_MAG_00000026-scaffold_46_10;TARA_SAMEA6038215_MAG_00000026-scaffold_46_11;TARA_SAMEA6038215_MAG_00000026-scaffold_46_12;TARA_SAMEA6038215_MAG_00000026-scaffold_46_13;TARA_SAMEA6038215_MAG_00000026-scaffold_46_14	TARA_SAMEA6038215_MAG_00000026-scaffold_46_9;TARA_SAMEA6038215_MAG_00000026-scaffold_46_10	TARA_SAMEA6038215_MAG_00000026-scaffold_46_8	TARA_SAMEA6038215_MAG_00000026-scaffold_46_1		TARA_SAMEA6038215_MAG_00000026-scaffold_46_4;TARA_SAMEA6038215_MAG_00000026-scaffold_46_6;TARA_SAMEA6038215_MAG_00000026-scaffold_46_11;TARA_SAMEA6038215_MAG_00000026-scaffold_46_14
TPAC-CORAL-MAGS	SAMEA6038215	TARA_SAMEA6038215_MAG_00000026	TARA_SAMEA6038215_MAG_00000026-scaffold_74.region001.gbk	TARA_SAMEA6038215_MAG_00000026-scaffold_74	TARA_SAMEA6038215_MAG_00000026-scaffold_74-biosynth_1	9216	TRUE	NRPS-like	1	single	1	NRPS-like	5	TARA_SAMEA6038215_MAG_00000026-scaffold_74_1;TARA_SAMEA6038215_MAG_00000026-scaffold_74_2;TARA_SAMEA6038215_MAG_00000026-scaffold_74_3;TARA_SAMEA6038215_MAG_00000026-scaffold_74_4;TARA_SAMEA6038215_MAG_00000026-scaffold_74_5	TARA_SAMEA6038215_MAG_00000026-scaffold_74_2	TARA_SAMEA6038215_MAG_00000026-scaffold_74_4
TPAC-CORAL-MAGS	SAMEA6038215	TARA_SAMEA6038215_MAG_00000030	TARA_SAMEA6038215_MAG_00000030-scaffold_119.region001.gbk	TARA_SAMEA6038215_MAG_00000030-scaffold_119	TARA_SAMEA6038215_MAG_00000030-scaffold_119-biosynth_1	5024	TRUE	RRE-containing	1	single	1	RRE-containing	5	TARA_SAMEA6038215_MAG_00000030-scaffold_119_1;TARA_SAMEA6038215_MAG_00000030-scaffold_119_2;TARA_SAMEA6038215_MAG_00000030-scaffold_119_3;TARA_SAMEA6038215_MAG_00000030-scaffold_119_4;TARA_SAMEA6038215_MAG_00000030-scaffold_119_5	TARA_SAMEA6038215_MAG_00000030-scaffold_119_1	TARA_SAMEA6038215_MAG_00000030-scaffold_119_2
TPAC-CORAL-MAGS	SAMEA6038215	TARA_SAMEA6038215_MAG_00000041	TARA_SAMEA6038215_MAG_00000041-scaffold_4.region001.gbk	TARA_SAMEA6038215_MAG_00000041-scaffold_4	TARA_SAMEA6038215_MAG_00000041-scaffold_4-biosynth_1	20951	FALSE	terpene	1	single	1	terpene	16	TARA_SAMEA6038215_MAG_00000041-scaffold_4_2;TARA_SAMEA6038215_MAG_00000041-scaffold_4_3;TARA_SAMEA6038215_MAG_00000041-scaffold_4_4;TARA_SAMEA6038215_MAG_00000041-scaffold_4_5;TARA_SAMEA6038215_MAG_00000041-scaffold_4_6;TARA_SAMEA6038215_MAG_00000041-scaffold_4_7;TARA_SAMEA6038215_MAG_00000041-scaffold_4_8;TARA_SAMEA6038215_MAG_00000041-scaffold_4_9;TARA_SAMEA6038215_MAG_00000041-scaffold_4_10;TARA_SAMEA6038215_MAG_00000041-scaffold_4_11;TARA_SAMEA6038215_MAG_00000041-scaffold_4_12;TARA_SAMEA6038215_MAG_00000041-scaffold_4_13;TARA_SAMEA6038215_MAG_00000041-scaffold_4_14;TARA_SAMEA6038215_MAG_00000041-scaffold_4_15;TARA_SAMEA6038215_MAG_00000041-scaffold_4_16;TARA_SAMEA6038215_MAG_00000041-scaffold_4_17	TARA_SAMEA6038215_MAG_00000041-scaffold_4_11	TARA_SAMEA6038215_MAG_00000041-scaffold_4_5;TARA_SAMEA6038215_MAG_00000041-scaffold_4_14;TARA_SAMEA6038215_MAG_00000041-scaffold_4_17
TPAC-CORAL-MAGS	SAMEA6038215	TARA_SAMEA6038215_MAG_00000041	TARA_SAMEA6038215_MAG_00000041-scaffold_36.region001.gbk	TARA_SAMEA6038215_MAG_00000041-scaffold_36	TARA_SAMEA6038215_MAG_00000041-scaffold_36-biosynth_1	16793	TRUE	T3PKS	1	single	1	T3PKS	18	TARA_SAMEA6038215_MAG_00000041-scaffold_36_1;TARA_SAMEA6038215_MAG_00000041-scaffold_36_2;TARA_SAMEA6038215_MAG_00000041-scaffold_36_3;TARA_SAMEA6038215_MAG_00000041-scaffold_36_4;TARA_SAMEA6038215_MAG_00000041-scaffold_36_5;TARA_SAMEA6038215_MAG_00000041-scaffold_36_6;TARA_SAMEA6038215_MAG_00000041-scaffold_36_7;TARA_SAMEA6038215_MAG_00000041-scaffold_36_8;TARA_SAMEA6038215_MAG_00000041-scaffold_36_9;TARA_SAMEA6038215_MAG_00000041-scaffold_36_10;TARA_SAMEA6038215_MAG_00000041-scaffold_36_11;TARA_SAMEA6038215_MAG_00000041-scaffold_36_12;TARA_SAMEA6038215_MAG_00000041-scaffold_36_13;TARA_SAMEA6038215_MAG_00000041-scaffold_36_14;TARA_SAMEA6038215_MAG_00000041-scaffold_36_15;TARA_SAMEA6038215_MAG_00000041-scaffold_36_16;TARA_SAMEA6038215_MAG_00000041-scaffold_36_17;TARA_SAMEA6038215_MAG_00000041-scaffold_36_18	TARA_SAMEA6038215_MAG_00000041-scaffold_36_12	TARA_SAMEA6038215_MAG_00000041-scaffold_36_3;TARA_SAMEA6038215_MAG_00000041-scaffold_36_6;TARA_SAMEA6038215_MAG_00000041-scaffold_36_8;TARA_SAMEA6038215_MAG_00000041-scaffold_36_9;TARA_SAMEA6038215_MAG_00000041-scaffold_36_10;TARA_SAMEA6038215_MAG_00000041-scaffold_36_11			TARA_SAMEA6038215_MAG_00000041-scaffold_36_14
TPAC-CORAL-MAGS	SAMEA6038215	TARA_SAMEA6038215_MAG_00000041	TARA_SAMEA6038215_MAG_00000041-scaffold_45.region001.gbk	TARA_SAMEA6038215_MAG_00000041-scaffold_45	TARA_SAMEA6038215_MAG_00000041-scaffold_45-biosynth_1	10032	TRUE	butyrolactone	1	single	1	butyrolactone	8	TARA_SAMEA6038215_MAG_00000041-scaffold_45_1;TARA_SAMEA6038215_MAG_00000041-scaffold_45_2;TARA_SAMEA6038215_MAG_00000041-scaffold_45_3;TARA_SAMEA6038215_MAG_00000041-scaffold_45_4;TARA_SAMEA6038215_MAG_00000041-scaffold_45_5;TARA_SAMEA6038215_MAG_00000041-scaffold_45_6;TARA_SAMEA6038215_MAG_00000041-scaffold_45_7;TARA_SAMEA6038215_MAG_00000041-scaffold_45_8	TARA_SAMEA6038215_MAG_00000041-scaffold_45_4	TARA_SAMEA6038215_MAG_00000041-scaffold_45_8	TARA_SAMEA6038215_MAG_00000041-scaffold_45_6
TPAC-CORAL-MAGS	SAMEA6038215	TARA_SAMEA6038215_MAG_00000042	TARA_SAMEA6038215_MAG_00000042-scaffold_37.region001.gbk	TARA_SAMEA6038215_MAG_00000042-scaffold_37	TARA_SAMEA6038215_MAG_00000042-scaffold_37-biosynth_1	15117	TRUE	terpene	1	single	1	terpene	17	TARA_SAMEA6038215_MAG_00000042-scaffold_37_1;TARA_SAMEA6038215_MAG_00000042-scaffold_37_2;TARA_SAMEA6038215_MAG_00000042-scaffold_37_3;TARA_SAMEA6038215_MAG_00000042-scaffold_37_4;TARA_SAMEA6038215_MAG_00000042-scaffold_37_5;TARA_SAMEA6038215_MAG_00000042-scaffold_37_6;TARA_SAMEA6038215_MAG_00000042-scaffold_37_7;TARA_SAMEA6038215_MAG_00000042-scaffold_37_8;TARA_SAMEA6038215_MAG_00000042-scaffold_37_9;TARA_SAMEA6038215_MAG_00000042-scaffold_37_10;TARA_SAMEA6038215_MAG_00000042-scaffold_37_11;TARA_SAMEA6038215_MAG_00000042-scaffold_37_12;TARA_SAMEA6038215_MAG_00000042-scaffold_37_13;TARA_SAMEA6038215_MAG_00000042-scaffold_37_14;TARA_SAMEA6038215_MAG_00000042-scaffold_37_15;TARA_SAMEA6038215_MAG_00000042-scaffold_37_16;TARA_SAMEA6038215_MAG_00000042-scaffold_37_17	TARA_SAMEA6038215_MAG_00000042-scaffold_37_8;TARA_SAMEA6038215_MAG_00000042-scaffold_37_9;TARA_SAMEA6038215_MAG_00000042-scaffold_37_11	TARA_SAMEA6038215_MAG_00000042-scaffold_37_4;TARA_SAMEA6038215_MAG_00000042-scaffold_37_10;TARA_SAMEA6038215_MAG_00000042-scaffold_37_13
TPAC-CORAL-MAGS	SAMEA6038215	TARA_SAMEA6038215_MAG_00000042	TARA_SAMEA6038215_MAG_00000042-scaffold_106.region001.gbk	TARA_SAMEA6038215_MAG_00000042-scaffold_106	TARA_SAMEA6038215_MAG_00000042-scaffold_106-biosynth_1	9621	TRUE	T1PKS	1	single	1	T1PKS	5	TARA_SAMEA6038215_MAG_00000042-scaffold_106_1;TARA_SAMEA6038215_MAG_00000042-scaffold_106_2;TARA_SAMEA6038215_MAG_00000042-scaffold_106_3;TARA_SAMEA6038215_MAG_00000042-scaffold_106_4;TARA_SAMEA6038215_MAG_00000042-scaffold_106_5	TARA_SAMEA6038215_MAG_00000042-scaffold_106_2	TARA_SAMEA6038215_MAG_00000042-scaffold_106_1;TARA_SAMEA6038215_MAG_00000042-scaffold_106_4
TPAC-CORAL-MAGS	SAMEA6038257	TARA_SAMEA6038257_MAG_00000001	TARA_SAMEA6038257_MAG_00000001-scaffold_54.region001.gbk	TARA_SAMEA6038257_MAG_00000001-scaffold_54	TARA_SAMEA6038257_MAG_00000001-scaffold_54-biosynth_1	5921	TRUE	terpene	1	single	1	terpene	7	TARA_SAMEA6038257_MAG_00000001-scaffold_54_1;TARA_SAMEA6038257_MAG_00000001-scaffold_54_2;TARA_SAMEA6038257_MAG_00000001-scaffold_54_3;TARA_SAMEA6038257_MAG_00000001-scaffold_54_4;TARA_SAMEA6038257_MAG_00000001-scaffold_54_5;TARA_SAMEA6038257_MAG_00000001-scaffold_54_6;TARA_SAMEA6038257_MAG_00000001-scaffold_54_7	TARA_SAMEA6038257_MAG_00000001-scaffold_54_5	TARA_SAMEA6038257_MAG_00000001-scaffold_54_1;TARA_SAMEA6038257_MAG_00000001-scaffold_54_3
TPAC-CORAL-MAGS	SAMEA6038257	TARA_SAMEA6038257_MAG_00000002	TARA_SAMEA6038257_MAG_00000002-scaffold_31.region001.gbk	TARA_SAMEA6038257_MAG_00000002-scaffold_31	TARA_SAMEA6038257_MAG_00000002-scaffold_31-biosynth_1	6936	TRUE	terpene	1	single	1	terpene	6	TARA_SAMEA6038257_MAG_00000002-scaffold_31_1;TARA_SAMEA6038257_MAG_00000002-scaffold_31_2;TARA_SAMEA6038257_MAG_00000002-scaffold_31_3;TARA_SAMEA6038257_MAG_00000002-scaffold_31_4;TARA_SAMEA6038257_MAG_00000002-scaffold_31_5;TARA_SAMEA6038257_MAG_00000002-scaffold_31_6	TARA_SAMEA6038257_MAG_00000002-scaffold_31_1;TARA_SAMEA6038257_MAG_00000002-scaffold_31_3;TARA_SAMEA6038257_MAG_00000002-scaffold_31_4	TARA_SAMEA6038257_MAG_00000002-scaffold_31_5
TPAC-CORAL-MAGS	SAMEA6038257	TARA_SAMEA6038257_MAG_00000003	TARA_SAMEA6038257_MAG_00000003-scaffold_1.region001.gbk	TARA_SAMEA6038257_MAG_00000003-scaffold_1	TARA_SAMEA6038257_MAG_00000003-scaffold_1-biosynth_1	23260	FALSE	betalactone	1	single	1	betalactone	20	TARA_SAMEA6038257_MAG_00000003-scaffold_1_254;TARA_SAMEA6038257_MAG_00000003-scaffold_1_255;TARA_SAMEA6038257_MAG_00000003-scaffold_1_256;TARA_SAMEA6038257_MAG_00000003-scaffold_1_257;TARA_SAMEA6038257_MAG_00000003-scaffold_1_258;TARA_SAMEA6038257_MAG_00000003-scaffold_1_259;TARA_SAMEA6038257_MAG_00000003-scaffold_1_260;TARA_SAMEA6038257_MAG_00000003-scaffold_1_261;TARA_SAMEA6038257_MAG_00000003-scaffold_1_262;TARA_SAMEA6038257_MAG_00000003-scaffold_1_263;TARA_SAMEA6038257_MAG_00000003-scaffold_1_264;TARA_SAMEA6038257_MAG_00000003-scaffold_1_265;TARA_SAMEA6038257_MAG_00000003-scaffold_1_266;TARA_SAMEA6038257_MAG_00000003-scaffold_1_267;TARA_SAMEA6038257_MAG_00000003-scaffold_1_268;TARA_SAMEA6038257_MAG_00000003-scaffold_1_269;TARA_SAMEA6038257_MAG_00000003-scaffold_1_270;TARA_SAMEA6038257_MAG_00000003-scaffold_1_271;TARA_SAMEA6038257_MAG_00000003-scaffold_1_272;TARA_SAMEA6038257_MAG_00000003-scaffold_1_273	TARA_SAMEA6038257_MAG_00000003-scaffold_1_262;TARA_SAMEA6038257_MAG_00000003-scaffold_1_264	TARA_SAMEA6038257_MAG_00000003-scaffold_1_254;TARA_SAMEA6038257_MAG_00000003-scaffold_1_265;TARA_SAMEA6038257_MAG_00000003-scaffold_1_266	TARA_SAMEA6038257_MAG_00000003-scaffold_1_257
TPAC-CORAL-MAGS	SAMEA6038257	TARA_SAMEA6038257_MAG_00000003	TARA_SAMEA6038257_MAG_00000003-scaffold_1.region002.gbk	TARA_SAMEA6038257_MAG_00000003-scaffold_1	TARA_SAMEA6038257_MAG_00000003-scaffold_1-biosynth_2	10879	FALSE	RiPP-like	1	single	1	RiPP-like	11	TARA_SAMEA6038257_MAG_00000003-scaffold_1_501;TARA_SAMEA6038257_MAG_00000003-scaffold_1_502;TARA_SAMEA6038257_MAG_00000003-scaffold_1_503;TARA_SAMEA6038257_MAG_00000003-scaffold_1_504;TARA_SAMEA6038257_MAG_00000003-scaffold_1_505;TARA_SAMEA6038257_MAG_00000003-scaffold_1_506;TARA_SAMEA6038257_MAG_00000003-scaffold_1_507;TARA_SAMEA6038257_MAG_00000003-scaffold_1_508;TARA_SAMEA6038257_MAG_00000003-scaffold_1_509;TARA_SAMEA6038257_MAG_00000003-scaffold_1_510;TARA_SAMEA6038257_MAG_00000003-scaffold_1_511	TARA_SAMEA6038257_MAG_00000003-scaffold_1_506
TPAC-CORAL-MAGS	SAMEA6038257	TARA_SAMEA6038257_MAG_00000003	TARA_SAMEA6038257_MAG_00000003-scaffold_3.region001.gbk	TARA_SAMEA6038257_MAG_00000003-scaffold_3	TARA_SAMEA6038257_MAG_00000003-scaffold_3-biosynth_1	41944	FALSE	NRPS-like	1	single	1	NRPS-like	37	TARA_SAMEA6038257_MAG_00000003-scaffold_3_214;TARA_SAMEA6038257_MAG_00000003-scaffold_3_215;TARA_SAMEA6038257_MAG_00000003-scaffold_3_216;TARA_SAMEA6038257_MAG_00000003-scaffold_3_217;TARA_SAMEA6038257_MAG_00000003-scaffold_3_218;TARA_SAMEA6038257_MAG_00000003-scaffold_3_219;TARA_SAMEA6038257_MAG_00000003-scaffold_3_220;TARA_SAMEA6038257_MAG_00000003-scaffold_3_221;TARA_SAMEA6038257_MAG_00000003-scaffold_3_222;TARA_SAMEA6038257_MAG_00000003-scaffold_3_223;TARA_SAMEA6038257_MAG_00000003-scaffold_3_224;TARA_SAMEA6038257_MAG_00000003-scaffold_3_225;TARA_SAMEA6038257_MAG_00000003-scaffold_3_226;TARA_SAMEA6038257_MAG_00000003-scaffold_3_227;TARA_SAMEA6038257_MAG_00000003-scaffold_3_228;TARA_SAMEA6038257_MAG_00000003-scaffold_3_229;TARA_SAMEA6038257_MAG_00000003-scaffold_3_230;TARA_SAMEA6038257_MAG_00000003-scaffold_3_231;TARA_SAMEA6038257_MAG_00000003-scaffold_3_232;TARA_SAMEA6038257_MAG_00000003-scaffold_3_233;TARA_SAMEA6038257_MAG_00000003-scaffold_3_234;TARA_SAMEA6038257_MAG_00000003-scaffold_3_235;TARA_SAMEA6038257_MAG_00000003-scaffold_3_236;TARA_SAMEA6038257_MAG_00000003-scaffold_3_237;TARA_SAMEA6038257_MAG_00000003-scaffold_3_238;TARA_SAMEA6038257_MAG_00000003-scaffold_3_239;TARA_SAMEA6038257_MAG_00000003-scaffold_3_240;TARA_SAMEA6038257_MAG_00000003-scaffold_3_241;TARA_SAMEA6038257_MAG_00000003-scaffold_3_242;TARA_SAMEA6038257_MAG_00000003-scaffold_3_243;TARA_SAMEA6038257_MAG_00000003-scaffold_3_244;TARA_SAMEA6038257_MAG_00000003-scaffold_3_245;TARA_SAMEA6038257_MAG_00000003-scaffold_3_246;TARA_SAMEA6038257_MAG_00000003-scaffold_3_247;TARA_SAMEA6038257_MAG_00000003-scaffold_3_248;TARA_SAMEA6038257_MAG_00000003-scaffold_3_249;TARA_SAMEA6038257_MAG_00000003-scaffold_3_250	TARA_SAMEA6038257_MAG_00000003-scaffold_3_236	TARA_SAMEA6038257_MAG_00000003-scaffold_3_221;TARA_SAMEA6038257_MAG_00000003-scaffold_3_223;TARA_SAMEA6038257_MAG_00000003-scaffold_3_235;TARA_SAMEA6038257_MAG_00000003-scaffold_3_237;TARA_SAMEA6038257_MAG_00000003-scaffold_3_242	TARA_SAMEA6038257_MAG_00000003-scaffold_3_245;TARA_SAMEA6038257_MAG_00000003-scaffold_3_248
TPAC-CORAL-MAGS	SAMEA6038257	TARA_SAMEA6038257_MAG_00000003	TARA_SAMEA6038257_MAG_00000003-scaffold_5.region001.gbk	TARA_SAMEA6038257_MAG_00000003-scaffold_5	TARA_SAMEA6038257_MAG_00000003-scaffold_5-biosynth_1	48874	FALSE	hglE-KS	1	single	1	hglE-KS	28	TARA_SAMEA6038257_MAG_00000003-scaffold_5_96;TARA_SAMEA6038257_MAG_00000003-scaffold_5_97;TARA_SAMEA6038257_MAG_00000003-scaffold_5_98;TARA_SAMEA6038257_MAG_00000003-scaffold_5_99;TARA_SAMEA6038257_MAG_00000003-scaffold_5_100;TARA_SAMEA6038257_MAG_00000003-scaffold_5_101;TARA_SAMEA6038257_MAG_00000003-scaffold_5_102;TARA_SAMEA6038257_MAG_00000003-scaffold_5_103;TARA_SAMEA6038257_MAG_00000003-scaffold_5_104;TARA_SAMEA6038257_MAG_00000003-scaffold_5_105;TARA_SAMEA6038257_MAG_00000003-scaffold_5_106;TARA_SAMEA6038257_MAG_00000003-scaffold_5_107;TARA_SAMEA6038257_MAG_00000003-scaffold_5_108;TARA_SAMEA6038257_MAG_00000003-scaffold_5_109;TARA_SAMEA6038257_MAG_00000003-scaffold_5_110;TARA_SAMEA6038257_MAG_00000003-scaffold_5_111;TARA_SAMEA6038257_MAG_00000003-scaffold_5_112;TARA_SAMEA6038257_MAG_00000003-scaffold_5_113;TARA_SAMEA6038257_MAG_00000003-scaffold_5_114;TARA_SAMEA6038257_MAG_00000003-scaffold_5_115;TARA_SAMEA6038257_MAG_00000003-scaffold_5_116;TARA_SAMEA6038257_MAG_00000003-scaffold_5_117;TARA_SAMEA6038257_MAG_00000003-scaffold_5_118;TARA_SAMEA6038257_MAG_00000003-scaffold_5_119;TARA_SAMEA6038257_MAG_00000003-scaffold_5_120;TARA_SAMEA6038257_MAG_00000003-scaffold_5_121;TARA_SAMEA6038257_MAG_00000003-scaffold_5_122;TARA_SAMEA6038257_MAG_00000003-scaffold_5_123	TARA_SAMEA6038257_MAG_00000003-scaffold_5_112	TARA_SAMEA6038257_MAG_00000003-scaffold_5_101;TARA_SAMEA6038257_MAG_00000003-scaffold_5_102;TARA_SAMEA6038257_MAG_00000003-scaffold_5_105;TARA_SAMEA6038257_MAG_00000003-scaffold_5_106;TARA_SAMEA6038257_MAG_00000003-scaffold_5_108;TARA_SAMEA6038257_MAG_00000003-scaffold_5_111;TARA_SAMEA6038257_MAG_00000003-scaffold_5_113;TARA_SAMEA6038257_MAG_00000003-scaffold_5_115	TARA_SAMEA6038257_MAG_00000003-scaffold_5_120;TARA_SAMEA6038257_MAG_00000003-scaffold_5_122		TARA_SAMEA6038257_MAG_00000003-scaffold_5_123
TPAC-CORAL-MAGS	SAMEA6038257	TARA_SAMEA6038257_MAG_00000003	TARA_SAMEA6038257_MAG_00000003-scaffold_21.region001.gbk	TARA_SAMEA6038257_MAG_00000003-scaffold_21	TARA_SAMEA6038257_MAG_00000003-scaffold_21-biosynth_1	20945	FALSE	terpene	1	single	1	terpene	19	TARA_SAMEA6038257_MAG_00000003-scaffold_21_49;TARA_SAMEA6038257_MAG_00000003-scaffold_21_50;TARA_SAMEA6038257_MAG_00000003-scaffold_21_51;TARA_SAMEA6038257_MAG_00000003-scaffold_21_52;TARA_SAMEA6038257_MAG_00000003-scaffold_21_53;TARA_SAMEA6038257_MAG_00000003-scaffold_21_54;TARA_SAMEA6038257_MAG_00000003-scaffold_21_55;TARA_SAMEA6038257_MAG_00000003-scaffold_21_56;TARA_SAMEA6038257_MAG_00000003-scaffold_21_57;TARA_SAMEA6038257_MAG_00000003-scaffold_21_58;TARA_SAMEA6038257_MAG_00000003-scaffold_21_59;TARA_SAMEA6038257_MAG_00000003-scaffold_21_60;TARA_SAMEA6038257_MAG_00000003-scaffold_21_61;TARA_SAMEA6038257_MAG_00000003-scaffold_21_62;TARA_SAMEA6038257_MAG_00000003-scaffold_21_63;TARA_SAMEA6038257_MAG_00000003-scaffold_21_64;TARA_SAMEA6038257_MAG_00000003-scaffold_21_65;TARA_SAMEA6038257_MAG_00000003-scaffold_21_66;TARA_SAMEA6038257_MAG_00000003-scaffold_21_67	TARA_SAMEA6038257_MAG_00000003-scaffold_21_57	TARA_SAMEA6038257_MAG_00000003-scaffold_21_55;TARA_SAMEA6038257_MAG_00000003-scaffold_21_61;TARA_SAMEA6038257_MAG_00000003-scaffold_21_62;TARA_SAMEA6038257_MAG_00000003-scaffold_21_63
TPAC-CORAL-MAGS	SAMEA6038257	TARA_SAMEA6038257_MAG_00000003	TARA_SAMEA6038257_MAG_00000003-scaffold_26.region001.gbk	TARA_SAMEA6038257_MAG_00000003-scaffold_26	TARA_SAMEA6038257_MAG_00000003-scaffold_26-biosynth_1	24855	FALSE	lassopeptide	1	single	1	lassopeptide	23	TARA_SAMEA6038257_MAG_00000003-scaffold_26_35;TARA_SAMEA6038257_MAG_00000003-scaffold_26_36;TARA_SAMEA6038257_MAG_00000003-scaffold_26_37;TARA_SAMEA6038257_MAG_00000003-scaffold_26_38;TARA_SAMEA6038257_MAG_00000003-scaffold_26_39;TARA_SAMEA6038257_MAG_00000003-scaffold_26_40;TARA_SAMEA6038257_MAG_00000003-scaffold_26_41;TARA_SAMEA6038257_MAG_00000003-scaffold_26_42;TARA_SAMEA6038257_MAG_00000003-scaffold_26_43;TARA_SAMEA6038257_MAG_00000003-scaffold_26_44;TARA_SAMEA6038257_MAG_00000003-scaffold_26_45;TARA_SAMEA6038257_MAG_00000003-scaffold_26_46;TARA_SAMEA6038257_MAG_00000003-scaffold_26_47;TARA_SAMEA6038257_MAG_00000003-scaffold_26_48;TARA_SAMEA6038257_MAG_00000003-scaffold_26_49;TARA_SAMEA6038257_MAG_00000003-scaffold_26_50;TARA_SAMEA6038257_MAG_00000003-scaffold_26_51;TARA_SAMEA6038257_MAG_00000003-scaffold_26_52;TARA_SAMEA6038257_MAG_00000003-scaffold_26_53;TARA_SAMEA6038257_MAG_00000003-scaffold_26_54;TARA_SAMEA6038257_MAG_00000003-scaffold_26_55;TARA_SAMEA6038257_MAG_00000003-scaffold_26_56;TARA_SAMEA6038257_MAG_00000003-scaffold_26_57	TARA_SAMEA6038257_MAG_00000003-scaffold_26_41;TARA_SAMEA6038257_MAG_00000003-scaffold_26_42;TARA_SAMEA6038257_MAG_00000003-scaffold_26_45	TARA_SAMEA6038257_MAG_00000003-scaffold_26_43;TARA_SAMEA6038257_MAG_00000003-scaffold_26_44;TARA_SAMEA6038257_MAG_00000003-scaffold_26_52;TARA_SAMEA6038257_MAG_00000003-scaffold_26_53;TARA_SAMEA6038257_MAG_00000003-scaffold_26_57	TARA_SAMEA6038257_MAG_00000003-scaffold_26_36;TARA_SAMEA6038257_MAG_00000003-scaffold_26_46;TARA_SAMEA6038257_MAG_00000003-scaffold_26_47		TARA_SAMEA6038257_MAG_00000003-scaffold_26_38;TARA_SAMEA6038257_MAG_00000003-scaffold_26_40
TPAC-CORAL-MAGS	SAMEA6038257	TARA_SAMEA6038257_MAG_00000008	TARA_SAMEA6038257_MAG_00000008-scaffold_145.region001.gbk	TARA_SAMEA6038257_MAG_00000008-scaffold_145	TARA_SAMEA6038257_MAG_00000008-scaffold_145-biosynth_1	6249	TRUE	T1PKS	1	single	1	T1PKS	3	TARA_SAMEA6038257_MAG_00000008-scaffold_145_1;TARA_SAMEA6038257_MAG_00000008-scaffold_145_2;TARA_SAMEA6038257_MAG_00000008-scaffold_145_3	TARA_SAMEA6038257_MAG_00000008-scaffold_145_1				TARA_SAMEA6038257_MAG_00000008-scaffold_145_3
TPAC-CORAL-MAGS	SAMEA6038257	TARA_SAMEA6038257_MAG_00000008	TARA_SAMEA6038257_MAG_00000008-scaffold_201.region001.gbk	TARA_SAMEA6038257_MAG_00000008-scaffold_201	TARA_SAMEA6038257_MAG_00000008-scaffold_201-biosynth_1	5622	TRUE	terpene	1	single	1	terpene	5	TARA_SAMEA6038257_MAG_00000008-scaffold_201_1;TARA_SAMEA6038257_MAG_00000008-scaffold_201_2;TARA_SAMEA6038257_MAG_00000008-scaffold_201_3;TARA_SAMEA6038257_MAG_00000008-scaffold_201_4;TARA_SAMEA6038257_MAG_00000008-scaffold_201_5	TARA_SAMEA6038257_MAG_00000008-scaffold_201_2	TARA_SAMEA6038257_MAG_00000008-scaffold_201_3
TPAC-CORAL-MAGS	SAMEA6038257	TARA_SAMEA6038257_MAG_00000014	TARA_SAMEA6038257_MAG_00000014-scaffold_2.region001.gbk	TARA_SAMEA6038257_MAG_00000014-scaffold_2	TARA_SAMEA6038257_MAG_00000014-scaffold_2-biosynth_1	20852	FALSE	terpene	1	single	1	terpene	22	TARA_SAMEA6038257_MAG_00000014-scaffold_2_25;TARA_SAMEA6038257_MAG_00000014-scaffold_2_26;TARA_SAMEA6038257_MAG_00000014-scaffold_2_27;TARA_SAMEA6038257_MAG_00000014-scaffold_2_28;TARA_SAMEA6038257_MAG_00000014-scaffold_2_29;TARA_SAMEA6038257_MAG_00000014-scaffold_2_30;TARA_SAMEA6038257_MAG_00000014-scaffold_2_31;TARA_SAMEA6038257_MAG_00000014-scaffold_2_32;TARA_SAMEA6038257_MAG_00000014-scaffold_2_33;TARA_SAMEA6038257_MAG_00000014-scaffold_2_34;TARA_SAMEA6038257_MAG_00000014-scaffold_2_35;TARA_SAMEA6038257_MAG_00000014-scaffold_2_36;TARA_SAMEA6038257_MAG_00000014-scaffold_2_37;TARA_SAMEA6038257_MAG_00000014-scaffold_2_38;TARA_SAMEA6038257_MAG_00000014-scaffold_2_39;TARA_SAMEA6038257_MAG_00000014-scaffold_2_40;TARA_SAMEA6038257_MAG_00000014-scaffold_2_41;TARA_SAMEA6038257_MAG_00000014-scaffold_2_42;TARA_SAMEA6038257_MAG_00000014-scaffold_2_43;TARA_SAMEA6038257_MAG_00000014-scaffold_2_44;TARA_SAMEA6038257_MAG_00000014-scaffold_2_45;TARA_SAMEA6038257_MAG_00000014-scaffold_2_46	TARA_SAMEA6038257_MAG_00000014-scaffold_2_35	TARA_SAMEA6038257_MAG_00000014-scaffold_2_34;TARA_SAMEA6038257_MAG_00000014-scaffold_2_45
TPAC-CORAL-MAGS	SAMEA6038257	TARA_SAMEA6038257_MAG_00000014	TARA_SAMEA6038257_MAG_00000014-scaffold_14.region001.gbk	TARA_SAMEA6038257_MAG_00000014-scaffold_14	TARA_SAMEA6038257_MAG_00000014-scaffold_14-biosynth_1	20282	FALSE	RRE-containing	1	single	1	RRE-containing	19	TARA_SAMEA6038257_MAG_00000014-scaffold_14_19;TARA_SAMEA6038257_MAG_00000014-scaffold_14_20;TARA_SAMEA6038257_MAG_00000014-scaffold_14_21;TARA_SAMEA6038257_MAG_00000014-scaffold_14_22;TARA_SAMEA6038257_MAG_00000014-scaffold_14_23;TARA_SAMEA6038257_MAG_00000014-scaffold_14_24;TARA_SAMEA6038257_MAG_00000014-scaffold_14_25;TARA_SAMEA6038257_MAG_00000014-scaffold_14_26;TARA_SAMEA6038257_MAG_00000014-scaffold_14_27;TARA_SAMEA6038257_MAG_00000014-scaffold_14_28;TARA_SAMEA6038257_MAG_00000014-scaffold_14_29;TARA_SAMEA6038257_MAG_00000014-scaffold_14_30;TARA_SAMEA6038257_MAG_00000014-scaffold_14_31;TARA_SAMEA6038257_MAG_00000014-scaffold_14_32;TARA_SAMEA6038257_MAG_00000014-scaffold_14_33;TARA_SAMEA6038257_MAG_00000014-scaffold_14_34;TARA_SAMEA6038257_MAG_00000014-scaffold_14_35;TARA_SAMEA6038257_MAG_00000014-scaffold_14_36;TARA_SAMEA6038257_MAG_00000014-scaffold_14_37	TARA_SAMEA6038257_MAG_00000014-scaffold_14_28	TARA_SAMEA6038257_MAG_00000014-scaffold_14_19;TARA_SAMEA6038257_MAG_00000014-scaffold_14_29;TARA_SAMEA6038257_MAG_00000014-scaffold_14_31;TARA_SAMEA6038257_MAG_00000014-scaffold_14_35;TARA_SAMEA6038257_MAG_00000014-scaffold_14_37	TARA_SAMEA6038257_MAG_00000014-scaffold_14_21
TPAC-CORAL-MAGS	SAMEA6038257	TARA_SAMEA6038257_MAG_00000014	TARA_SAMEA6038257_MAG_00000014-scaffold_20.region001.gbk	TARA_SAMEA6038257_MAG_00000014-scaffold_20	TARA_SAMEA6038257_MAG_00000014-scaffold_20-biosynth_1	21314	FALSE	RRE-containing	1	single	1	RRE-containing	17	TARA_SAMEA6038257_MAG_00000014-scaffold_20_2;TARA_SAMEA6038257_MAG_00000014-scaffold_20_3;TARA_SAMEA6038257_MAG_00000014-scaffold_20_4;TARA_SAMEA6038257_MAG_00000014-scaffold_20_5;TARA_SAMEA6038257_MAG_00000014-scaffold_20_6;TARA_SAMEA6038257_MAG_00000014-scaffold_20_7;TARA_SAMEA6038257_MAG_00000014-scaffold_20_8;TARA_SAMEA6038257_MAG_00000014-scaffold_20_9;TARA_SAMEA6038257_MAG_00000014-scaffold_20_10;TARA_SAMEA6038257_MAG_00000014-scaffold_20_11;TARA_SAMEA6038257_MAG_00000014-scaffold_20_12;TARA_SAMEA6038257_MAG_00000014-scaffold_20_13;TARA_SAMEA6038257_MAG_00000014-scaffold_20_14;TARA_SAMEA6038257_MAG_00000014-scaffold_20_15;TARA_SAMEA6038257_MAG_00000014-scaffold_20_16;TARA_SAMEA6038257_MAG_00000014-scaffold_20_17;TARA_SAMEA6038257_MAG_00000014-scaffold_20_18	TARA_SAMEA6038257_MAG_00000014-scaffold_20_10	TARA_SAMEA6038257_MAG_00000014-scaffold_20_2;TARA_SAMEA6038257_MAG_00000014-scaffold_20_3;TARA_SAMEA6038257_MAG_00000014-scaffold_20_4;TARA_SAMEA6038257_MAG_00000014-scaffold_20_5;TARA_SAMEA6038257_MAG_00000014-scaffold_20_7;TARA_SAMEA6038257_MAG_00000014-scaffold_20_8;TARA_SAMEA6038257_MAG_00000014-scaffold_20_12;TARA_SAMEA6038257_MAG_00000014-scaffold_20_13			TARA_SAMEA6038257_MAG_00000014-scaffold_20_17
TPAC-CORAL-MAGS	SAMEA6038257	TARA_SAMEA6038257_MAG_00000014	TARA_SAMEA6038257_MAG_00000014-scaffold_23.region001.gbk	TARA_SAMEA6038257_MAG_00000014-scaffold_23	TARA_SAMEA6038257_MAG_00000014-scaffold_23-biosynth_1	14717	TRUE	terpene	1	single	1	terpene	13	TARA_SAMEA6038257_MAG_00000014-scaffold_23_17;TARA_SAMEA6038257_MAG_00000014-scaffold_23_18;TARA_SAMEA6038257_MAG_00000014-scaffold_23_19;TARA_SAMEA6038257_MAG_00000014-scaffold_23_20;TARA_SAMEA6038257_MAG_00000014-scaffold_23_21;TARA_SAMEA6038257_MAG_00000014-scaffold_23_22;TARA_SAMEA6038257_MAG_00000014-scaffold_23_23;TARA_SAMEA6038257_MAG_00000014-scaffold_23_24;TARA_SAMEA6038257_MAG_00000014-scaffold_23_25;TARA_SAMEA6038257_MAG_00000014-scaffold_23_26;TARA_SAMEA6038257_MAG_00000014-scaffold_23_27;TARA_SAMEA6038257_MAG_00000014-scaffold_23_28;TARA_SAMEA6038257_MAG_00000014-scaffold_23_29	TARA_SAMEA6038257_MAG_00000014-scaffold_23_26;TARA_SAMEA6038257_MAG_00000014-scaffold_23_28	TARA_SAMEA6038257_MAG_00000014-scaffold_23_21;TARA_SAMEA6038257_MAG_00000014-scaffold_23_22;TARA_SAMEA6038257_MAG_00000014-scaffold_23_24;TARA_SAMEA6038257_MAG_00000014-scaffold_23_27
TPAC-CORAL-MAGS	SAMEA6038257	TARA_SAMEA6038257_MAG_00000014	TARA_SAMEA6038257_MAG_00000014-scaffold_38.region001.gbk	TARA_SAMEA6038257_MAG_00000014-scaffold_38	TARA_SAMEA6038257_MAG_00000014-scaffold_38-biosynth_1	24365	TRUE	NRPS-like	1	single	1	NRPS-like	20	TARA_SAMEA6038257_MAG_00000014-scaffold_38_1;TARA_SAMEA6038257_MAG_00000014-scaffold_38_2;TARA_SAMEA6038257_MAG_00000014-scaffold_38_3;TARA_SAMEA6038257_MAG_00000014-scaffold_38_4;TARA_SAMEA6038257_MAG_00000014-scaffold_38_5;TARA_SAMEA6038257_MAG_00000014-scaffold_38_6;TARA_SAMEA6038257_MAG_00000014-scaffold_38_7;TARA_SAMEA6038257_MAG_00000014-scaffold_38_8;TARA_SAMEA6038257_MAG_00000014-scaffold_38_9;TARA_SAMEA6038257_MAG_00000014-scaffold_38_10;TARA_SAMEA6038257_MAG_00000014-scaffold_38_11;TARA_SAMEA6038257_MAG_00000014-scaffold_38_12;TARA_SAMEA6038257_MAG_00000014-scaffold_38_13;TARA_SAMEA6038257_MAG_00000014-scaffold_38_14;TARA_SAMEA6038257_MAG_00000014-scaffold_38_15;TARA_SAMEA6038257_MAG_00000014-scaffold_38_16;TARA_SAMEA6038257_MAG_00000014-scaffold_38_17;TARA_SAMEA6038257_MAG_00000014-scaffold_38_18;TARA_SAMEA6038257_MAG_00000014-scaffold_38_19;TARA_SAMEA6038257_MAG_00000014-scaffold_38_20	TARA_SAMEA6038257_MAG_00000014-scaffold_38_7	TARA_SAMEA6038257_MAG_00000014-scaffold_38_14;TARA_SAMEA6038257_MAG_00000014-scaffold_38_15;TARA_SAMEA6038257_MAG_00000014-scaffold_38_20	TARA_SAMEA6038257_MAG_00000014-scaffold_38_8
TPAC-CORAL-MAGS	SAMEA6038257	TARA_SAMEA6038257_MAG_00000014	TARA_SAMEA6038257_MAG_00000014-scaffold_42.region001.gbk	TARA_SAMEA6038257_MAG_00000014-scaffold_42	TARA_SAMEA6038257_MAG_00000014-scaffold_42-biosynth_1	10882	FALSE	RiPP-like	1	single	1	RiPP-like	10	TARA_SAMEA6038257_MAG_00000014-scaffold_42_2;TARA_SAMEA6038257_MAG_00000014-scaffold_42_3;TARA_SAMEA6038257_MAG_00000014-scaffold_42_4;TARA_SAMEA6038257_MAG_00000014-scaffold_42_5;TARA_SAMEA6038257_MAG_00000014-scaffold_42_6;TARA_SAMEA6038257_MAG_00000014-scaffold_42_7;TARA_SAMEA6038257_MAG_00000014-scaffold_42_8;TARA_SAMEA6038257_MAG_00000014-scaffold_42_9;TARA_SAMEA6038257_MAG_00000014-scaffold_42_10;TARA_SAMEA6038257_MAG_00000014-scaffold_42_11	TARA_SAMEA6038257_MAG_00000014-scaffold_42_5
TPAC-CORAL-MAGS	SAMEA6038257	TARA_SAMEA6038257_MAG_00000014	TARA_SAMEA6038257_MAG_00000014-scaffold_118.region001.gbk	TARA_SAMEA6038257_MAG_00000014-scaffold_118	TARA_SAMEA6038257_MAG_00000014-scaffold_118-biosynth_1	13184	TRUE	thioamitides	1	single	1	thioamitides	13	TARA_SAMEA6038257_MAG_00000014-scaffold_118_1;TARA_SAMEA6038257_MAG_00000014-scaffold_118_2;TARA_SAMEA6038257_MAG_00000014-scaffold_118_3;TARA_SAMEA6038257_MAG_00000014-scaffold_118_4;TARA_SAMEA6038257_MAG_00000014-scaffold_118_5;TARA_SAMEA6038257_MAG_00000014-scaffold_118_6;TARA_SAMEA6038257_MAG_00000014-scaffold_118_7;TARA_SAMEA6038257_MAG_00000014-scaffold_118_8;TARA_SAMEA6038257_MAG_00000014-scaffold_118_9;TARA_SAMEA6038257_MAG_00000014-scaffold_118_10;TARA_SAMEA6038257_MAG_00000014-scaffold_118_11;TARA_SAMEA6038257_MAG_00000014-scaffold_118_12;TARA_SAMEA6038257_MAG_00000014-scaffold_118_13	TARA_SAMEA6038257_MAG_00000014-scaffold_118_7;TARA_SAMEA6038257_MAG_00000014-scaffold_118_8	TARA_SAMEA6038257_MAG_00000014-scaffold_118_13	TARA_SAMEA6038257_MAG_00000014-scaffold_118_4;TARA_SAMEA6038257_MAG_00000014-scaffold_118_6
TPAC-CORAL-MAGS	SAMEA6038257	TARA_SAMEA6038257_MAG_00000019	TARA_SAMEA6038257_MAG_00000019-scaffold_1.region001.gbk	TARA_SAMEA6038257_MAG_00000019-scaffold_1	TARA_SAMEA6038257_MAG_00000019-scaffold_1-biosynth_1	24818	FALSE	terpene	1	single	1	terpene	21	TARA_SAMEA6038257_MAG_00000019-scaffold_1_5;TARA_SAMEA6038257_MAG_00000019-scaffold_1_6;TARA_SAMEA6038257_MAG_00000019-scaffold_1_7;TARA_SAMEA6038257_MAG_00000019-scaffold_1_8;TARA_SAMEA6038257_MAG_00000019-scaffold_1_9;TARA_SAMEA6038257_MAG_00000019-scaffold_1_10;TARA_SAMEA6038257_MAG_00000019-scaffold_1_11;TARA_SAMEA6038257_MAG_00000019-scaffold_1_12;TARA_SAMEA6038257_MAG_00000019-scaffold_1_13;TARA_SAMEA6038257_MAG_00000019-scaffold_1_14;TARA_SAMEA6038257_MAG_00000019-scaffold_1_15;TARA_SAMEA6038257_MAG_00000019-scaffold_1_16;TARA_SAMEA6038257_MAG_00000019-scaffold_1_17;TARA_SAMEA6038257_MAG_00000019-scaffold_1_18;TARA_SAMEA6038257_MAG_00000019-scaffold_1_19;TARA_SAMEA6038257_MAG_00000019-scaffold_1_20;TARA_SAMEA6038257_MAG_00000019-scaffold_1_21;TARA_SAMEA6038257_MAG_00000019-scaffold_1_22;TARA_SAMEA6038257_MAG_00000019-scaffold_1_23;TARA_SAMEA6038257_MAG_00000019-scaffold_1_24;TARA_SAMEA6038257_MAG_00000019-scaffold_1_25	TARA_SAMEA6038257_MAG_00000019-scaffold_1_13;TARA_SAMEA6038257_MAG_00000019-scaffold_1_17	TARA_SAMEA6038257_MAG_00000019-scaffold_1_7;TARA_SAMEA6038257_MAG_00000019-scaffold_1_8;TARA_SAMEA6038257_MAG_00000019-scaffold_1_14;TARA_SAMEA6038257_MAG_00000019-scaffold_1_16;TARA_SAMEA6038257_MAG_00000019-scaffold_1_23;TARA_SAMEA6038257_MAG_00000019-scaffold_1_24
TPAC-CORAL-MAGS	SAMEA6038257	TARA_SAMEA6038257_MAG_00000019	TARA_SAMEA6038257_MAG_00000019-scaffold_5.region001.gbk	TARA_SAMEA6038257_MAG_00000019-scaffold_5	TARA_SAMEA6038257_MAG_00000019-scaffold_5-biosynth_1	10840	TRUE	RRE-containing	1	single	1	RRE-containing	13	TARA_SAMEA6038257_MAG_00000019-scaffold_5_22;TARA_SAMEA6038257_MAG_00000019-scaffold_5_23;TARA_SAMEA6038257_MAG_00000019-scaffold_5_24;TARA_SAMEA6038257_MAG_00000019-scaffold_5_25;TARA_SAMEA6038257_MAG_00000019-scaffold_5_26;TARA_SAMEA6038257_MAG_00000019-scaffold_5_27;TARA_SAMEA6038257_MAG_00000019-scaffold_5_28;TARA_SAMEA6038257_MAG_00000019-scaffold_5_29;TARA_SAMEA6038257_MAG_00000019-scaffold_5_30;TARA_SAMEA6038257_MAG_00000019-scaffold_5_31;TARA_SAMEA6038257_MAG_00000019-scaffold_5_32;TARA_SAMEA6038257_MAG_00000019-scaffold_5_33;TARA_SAMEA6038257_MAG_00000019-scaffold_5_34	TARA_SAMEA6038257_MAG_00000019-scaffold_5_33	TARA_SAMEA6038257_MAG_00000019-scaffold_5_22;TARA_SAMEA6038257_MAG_00000019-scaffold_5_31;TARA_SAMEA6038257_MAG_00000019-scaffold_5_32
TPAC-CORAL-MAGS	SAMEA6038257	TARA_SAMEA6038257_MAG_00000019	TARA_SAMEA6038257_MAG_00000019-scaffold_21.region001.gbk	TARA_SAMEA6038257_MAG_00000019-scaffold_21	TARA_SAMEA6038257_MAG_00000019-scaffold_21-biosynth_1	10843	FALSE	RiPP-like	1	single	1	RiPP-like	5	TARA_SAMEA6038257_MAG_00000019-scaffold_21_8;TARA_SAMEA6038257_MAG_00000019-scaffold_21_9;TARA_SAMEA6038257_MAG_00000019-scaffold_21_10;TARA_SAMEA6038257_MAG_00000019-scaffold_21_11;TARA_SAMEA6038257_MAG_00000019-scaffold_21_12	TARA_SAMEA6038257_MAG_00000019-scaffold_21_11
TPAC-CORAL-MAGS	SAMEA6038257	TARA_SAMEA6038257_MAG_00000019	TARA_SAMEA6038257_MAG_00000019-scaffold_51.region001.gbk	TARA_SAMEA6038257_MAG_00000019-scaffold_51	TARA_SAMEA6038257_MAG_00000019-scaffold_51-biosynth_1	8400	TRUE	RiPP-like	1	single	1	RiPP-like	8	TARA_SAMEA6038257_MAG_00000019-scaffold_51_11;TARA_SAMEA6038257_MAG_00000019-scaffold_51_12;TARA_SAMEA6038257_MAG_00000019-scaffold_51_13;TARA_SAMEA6038257_MAG_00000019-scaffold_51_14;TARA_SAMEA6038257_MAG_00000019-scaffold_51_15;TARA_SAMEA6038257_MAG_00000019-scaffold_51_16;TARA_SAMEA6038257_MAG_00000019-scaffold_51_17;TARA_SAMEA6038257_MAG_00000019-scaffold_51_18	TARA_SAMEA6038257_MAG_00000019-scaffold_51_15	TARA_SAMEA6038257_MAG_00000019-scaffold_51_12
TPAC-CORAL-MAGS	SAMEA6038257	TARA_SAMEA6038257_MAG_00000019	TARA_SAMEA6038257_MAG_00000019-scaffold_119.region001.gbk	TARA_SAMEA6038257_MAG_00000019-scaffold_119	TARA_SAMEA6038257_MAG_00000019-scaffold_119-biosynth_1	11358	TRUE	LAP;proteusin	1	interleaved	2	proteusin;LAP	8	TARA_SAMEA6038257_MAG_00000019-scaffold_119_1;TARA_SAMEA6038257_MAG_00000019-scaffold_119_2;TARA_SAMEA6038257_MAG_00000019-scaffold_119_3;TARA_SAMEA6038257_MAG_00000019-scaffold_119_4;TARA_SAMEA6038257_MAG_00000019-scaffold_119_5;TARA_SAMEA6038257_MAG_00000019-scaffold_119_6;TARA_SAMEA6038257_MAG_00000019-scaffold_119_7;TARA_SAMEA6038257_MAG_00000019-scaffold_119_8	TARA_SAMEA6038257_MAG_00000019-scaffold_119_2;TARA_SAMEA6038257_MAG_00000019-scaffold_119_3;TARA_SAMEA6038257_MAG_00000019-scaffold_119_4				TARA_SAMEA6038257_MAG_00000019-scaffold_119_7;TARA_SAMEA6038257_MAG_00000019-scaffold_119_8
TPAC-CORAL-MAGS	SAMEA6038257	TARA_SAMEA6038257_MAG_00000019	TARA_SAMEA6038257_MAG_00000019-scaffold_157.region001.gbk	TARA_SAMEA6038257_MAG_00000019-scaffold_157	TARA_SAMEA6038257_MAG_00000019-scaffold_157-biosynth_1	9809	TRUE	T3PKS;terpene	1	neighbouring	2	T3PKS;terpene	7	TARA_SAMEA6038257_MAG_00000019-scaffold_157_1;TARA_SAMEA6038257_MAG_00000019-scaffold_157_2;TARA_SAMEA6038257_MAG_00000019-scaffold_157_3;TARA_SAMEA6038257_MAG_00000019-scaffold_157_4;TARA_SAMEA6038257_MAG_00000019-scaffold_157_5;TARA_SAMEA6038257_MAG_00000019-scaffold_157_6;TARA_SAMEA6038257_MAG_00000019-scaffold_157_7	TARA_SAMEA6038257_MAG_00000019-scaffold_157_1;TARA_SAMEA6038257_MAG_00000019-scaffold_157_3;TARA_SAMEA6038257_MAG_00000019-scaffold_157_4	TARA_SAMEA6038257_MAG_00000019-scaffold_157_2
TPAC-CORAL-MAGS	SAMEA6038257	TARA_SAMEA6038257_MAG_00000028	TARA_SAMEA6038257_MAG_00000028-scaffold_33.region001.gbk	TARA_SAMEA6038257_MAG_00000028-scaffold_33	TARA_SAMEA6038257_MAG_00000028-scaffold_33-biosynth_1	11890	TRUE	proteusin	1	single	1	proteusin	11	TARA_SAMEA6038257_MAG_00000028-scaffold_33_3;TARA_SAMEA6038257_MAG_00000028-scaffold_33_4;TARA_SAMEA6038257_MAG_00000028-scaffold_33_5;TARA_SAMEA6038257_MAG_00000028-scaffold_33_6;TARA_SAMEA6038257_MAG_00000028-scaffold_33_7;TARA_SAMEA6038257_MAG_00000028-scaffold_33_8;TARA_SAMEA6038257_MAG_00000028-scaffold_33_9;TARA_SAMEA6038257_MAG_00000028-scaffold_33_10;TARA_SAMEA6038257_MAG_00000028-scaffold_33_11;TARA_SAMEA6038257_MAG_00000028-scaffold_33_12;TARA_SAMEA6038257_MAG_00000028-scaffold_33_13	TARA_SAMEA6038257_MAG_00000028-scaffold_33_11				TARA_SAMEA6038257_MAG_00000028-scaffold_33_3;TARA_SAMEA6038257_MAG_00000028-scaffold_33_4
TPAC-CORAL-MAGS	SAMEA6038257	TARA_SAMEA6038257_MAG_00000028	TARA_SAMEA6038257_MAG_00000028-scaffold_43.region001.gbk	TARA_SAMEA6038257_MAG_00000028-scaffold_43	TARA_SAMEA6038257_MAG_00000028-scaffold_43-biosynth_1	12046	TRUE	NRPS-like	1	single	1	NRPS-like	13	TARA_SAMEA6038257_MAG_00000028-scaffold_43_1;TARA_SAMEA6038257_MAG_00000028-scaffold_43_2;TARA_SAMEA6038257_MAG_00000028-scaffold_43_3;TARA_SAMEA6038257_MAG_00000028-scaffold_43_4;TARA_SAMEA6038257_MAG_00000028-scaffold_43_5;TARA_SAMEA6038257_MAG_00000028-scaffold_43_6;TARA_SAMEA6038257_MAG_00000028-scaffold_43_7;TARA_SAMEA6038257_MAG_00000028-scaffold_43_8;TARA_SAMEA6038257_MAG_00000028-scaffold_43_9;TARA_SAMEA6038257_MAG_00000028-scaffold_43_10;TARA_SAMEA6038257_MAG_00000028-scaffold_43_11;TARA_SAMEA6038257_MAG_00000028-scaffold_43_12;TARA_SAMEA6038257_MAG_00000028-scaffold_43_13	TARA_SAMEA6038257_MAG_00000028-scaffold_43_5		TARA_SAMEA6038257_MAG_00000028-scaffold_43_2
TPAC-CORAL-MAGS	SAMEA6038257	TARA_SAMEA6038257_MAG_00000028	TARA_SAMEA6038257_MAG_00000028-scaffold_73.region001.gbk	TARA_SAMEA6038257_MAG_00000028-scaffold_73	TARA_SAMEA6038257_MAG_00000028-scaffold_73-biosynth_1	9983	TRUE	NRPS	1	single	1	NRPS	7	TARA_SAMEA6038257_MAG_00000028-scaffold_73_1;TARA_SAMEA6038257_MAG_00000028-scaffold_73_2;TARA_SAMEA6038257_MAG_00000028-scaffold_73_3;TARA_SAMEA6038257_MAG_00000028-scaffold_73_4;TARA_SAMEA6038257_MAG_00000028-scaffold_73_5;TARA_SAMEA6038257_MAG_00000028-scaffold_73_6;TARA_SAMEA6038257_MAG_00000028-scaffold_73_7	TARA_SAMEA6038257_MAG_00000028-scaffold_73_4	TARA_SAMEA6038257_MAG_00000028-scaffold_73_2;TARA_SAMEA6038257_MAG_00000028-scaffold_73_3
TPAC-CORAL-MAGS	SAMEA6038257	TARA_SAMEA6038257_MAG_00000028	TARA_SAMEA6038257_MAG_00000028-scaffold_130.region001.gbk	TARA_SAMEA6038257_MAG_00000028-scaffold_130	TARA_SAMEA6038257_MAG_00000028-scaffold_130-biosynth_1	7687	TRUE	arylpolyene	1	single	1	arylpolyene	3	TARA_SAMEA6038257_MAG_00000028-scaffold_130_1;TARA_SAMEA6038257_MAG_00000028-scaffold_130_2;TARA_SAMEA6038257_MAG_00000028-scaffold_130_3	TARA_SAMEA6038257_MAG_00000028-scaffold_130_2	TARA_SAMEA6038257_MAG_00000028-scaffold_130_1
TPAC-CORAL-MAGS	SAMEA6038257	TARA_SAMEA6038257_MAG_00000028	TARA_SAMEA6038257_MAG_00000028-scaffold_136.region001.gbk	TARA_SAMEA6038257_MAG_00000028-scaffold_136	TARA_SAMEA6038257_MAG_00000028-scaffold_136-biosynth_1	7545	TRUE	RiPP-like	1	single	1	RiPP-like	9	TARA_SAMEA6038257_MAG_00000028-scaffold_136_1;TARA_SAMEA6038257_MAG_00000028-scaffold_136_2;TARA_SAMEA6038257_MAG_00000028-scaffold_136_3;TARA_SAMEA6038257_MAG_00000028-scaffold_136_4;TARA_SAMEA6038257_MAG_00000028-scaffold_136_5;TARA_SAMEA6038257_MAG_00000028-scaffold_136_6;TARA_SAMEA6038257_MAG_00000028-scaffold_136_7;TARA_SAMEA6038257_MAG_00000028-scaffold_136_8;TARA_SAMEA6038257_MAG_00000028-scaffold_136_9	TARA_SAMEA6038257_MAG_00000028-scaffold_136_6		TARA_SAMEA6038257_MAG_00000028-scaffold_136_4
TPAC-CORAL-MAGS	SAMEA6038257	TARA_SAMEA6038257_MAG_00000028	TARA_SAMEA6038257_MAG_00000028-scaffold_146.region001.gbk	TARA_SAMEA6038257_MAG_00000028-scaffold_146	TARA_SAMEA6038257_MAG_00000028-scaffold_146-biosynth_1	7337	TRUE	RiPP-like	1	single	1	RiPP-like	10	TARA_SAMEA6038257_MAG_00000028-scaffold_146_1;TARA_SAMEA6038257_MAG_00000028-scaffold_146_2;TARA_SAMEA6038257_MAG_00000028-scaffold_146_3;TARA_SAMEA6038257_MAG_00000028-scaffold_146_4;TARA_SAMEA6038257_MAG_00000028-scaffold_146_5;TARA_SAMEA6038257_MAG_00000028-scaffold_146_6;TARA_SAMEA6038257_MAG_00000028-scaffold_146_7;TARA_SAMEA6038257_MAG_00000028-scaffold_146_8;TARA_SAMEA6038257_MAG_00000028-scaffold_146_9;TARA_SAMEA6038257_MAG_00000028-scaffold_146_10	TARA_SAMEA6038257_MAG_00000028-scaffold_146_5
TPAC-CORAL-MAGS	SAMEA6038257	TARA_SAMEA6038257_MAG_00000028	TARA_SAMEA6038257_MAG_00000028-scaffold_165.region001.gbk	TARA_SAMEA6038257_MAG_00000028-scaffold_165	TARA_SAMEA6038257_MAG_00000028-scaffold_165-biosynth_1	6853	TRUE	NRPS-like	1	single	1	NRPS-like	4	TARA_SAMEA6038257_MAG_00000028-scaffold_165_1;TARA_SAMEA6038257_MAG_00000028-scaffold_165_2;TARA_SAMEA6038257_MAG_00000028-scaffold_165_3;TARA_SAMEA6038257_MAG_00000028-scaffold_165_4	TARA_SAMEA6038257_MAG_00000028-scaffold_165_4
TPAC-CORAL-MAGS	SAMEA6038257	TARA_SAMEA6038257_MAG_00000028	TARA_SAMEA6038257_MAG_00000028-scaffold_166.region001.gbk	TARA_SAMEA6038257_MAG_00000028-scaffold_166	TARA_SAMEA6038257_MAG_00000028-scaffold_166-biosynth_1	6846	TRUE	proteusin	1	single	1	proteusin	6	TARA_SAMEA6038257_MAG_00000028-scaffold_166_1;TARA_SAMEA6038257_MAG_00000028-scaffold_166_2;TARA_SAMEA6038257_MAG_00000028-scaffold_166_3;TARA_SAMEA6038257_MAG_00000028-scaffold_166_4;TARA_SAMEA6038257_MAG_00000028-scaffold_166_5;TARA_SAMEA6038257_MAG_00000028-scaffold_166_6	TARA_SAMEA6038257_MAG_00000028-scaffold_166_2;TARA_SAMEA6038257_MAG_00000028-scaffold_166_4;TARA_SAMEA6038257_MAG_00000028-scaffold_166_5				TARA_SAMEA6038257_MAG_00000028-scaffold_166_6
TPAC-CORAL-MAGS	SAMEA6038257	TARA_SAMEA6038257_MAG_00000028	TARA_SAMEA6038257_MAG_00000028-scaffold_256.region001.gbk	TARA_SAMEA6038257_MAG_00000028-scaffold_256	TARA_SAMEA6038257_MAG_00000028-scaffold_256-biosynth_1	5322	TRUE	proteusin	1	single	1	proteusin	5	TARA_SAMEA6038257_MAG_00000028-scaffold_256_1;TARA_SAMEA6038257_MAG_00000028-scaffold_256_2;TARA_SAMEA6038257_MAG_00000028-scaffold_256_3;TARA_SAMEA6038257_MAG_00000028-scaffold_256_4;TARA_SAMEA6038257_MAG_00000028-scaffold_256_5	TARA_SAMEA6038257_MAG_00000028-scaffold_256_5	TARA_SAMEA6038257_MAG_00000028-scaffold_256_4
TPAC-CORAL-MAGS	SAMEA6038257	TARA_SAMEA6038257_MAG_00000030	TARA_SAMEA6038257_MAG_00000030-scaffold_10.region001.gbk	TARA_SAMEA6038257_MAG_00000030-scaffold_10	TARA_SAMEA6038257_MAG_00000030-scaffold_10-biosynth_1	17266	TRUE	terpene	1	single	1	terpene	14	TARA_SAMEA6038257_MAG_00000030-scaffold_10_1;TARA_SAMEA6038257_MAG_00000030-scaffold_10_2;TARA_SAMEA6038257_MAG_00000030-scaffold_10_3;TARA_SAMEA6038257_MAG_00000030-scaffold_10_4;TARA_SAMEA6038257_MAG_00000030-scaffold_10_5;TARA_SAMEA6038257_MAG_00000030-scaffold_10_6;TARA_SAMEA6038257_MAG_00000030-scaffold_10_7;TARA_SAMEA6038257_MAG_00000030-scaffold_10_8;TARA_SAMEA6038257_MAG_00000030-scaffold_10_9;TARA_SAMEA6038257_MAG_00000030-scaffold_10_10;TARA_SAMEA6038257_MAG_00000030-scaffold_10_11;TARA_SAMEA6038257_MAG_00000030-scaffold_10_12;TARA_SAMEA6038257_MAG_00000030-scaffold_10_13;TARA_SAMEA6038257_MAG_00000030-scaffold_10_14	TARA_SAMEA6038257_MAG_00000030-scaffold_10_5	TARA_SAMEA6038257_MAG_00000030-scaffold_10_3
TPAC-CORAL-MAGS	SAMEA6038257	TARA_SAMEA6038257_MAG_00000030	TARA_SAMEA6038257_MAG_00000030-scaffold_14.region001.gbk	TARA_SAMEA6038257_MAG_00000030-scaffold_14	TARA_SAMEA6038257_MAG_00000030-scaffold_14-biosynth_1	34860	TRUE	NRPS	1	single	1	NRPS	21	TARA_SAMEA6038257_MAG_00000030-scaffold_14_1;TARA_SAMEA6038257_MAG_00000030-scaffold_14_2;TARA_SAMEA6038257_MAG_00000030-scaffold_14_3;TARA_SAMEA6038257_MAG_00000030-scaffold_14_4;TARA_SAMEA6038257_MAG_00000030-scaffold_14_5;TARA_SAMEA6038257_MAG_00000030-scaffold_14_6;TARA_SAMEA6038257_MAG_00000030-scaffold_14_7;TARA_SAMEA6038257_MAG_00000030-scaffold_14_8;TARA_SAMEA6038257_MAG_00000030-scaffold_14_9;TARA_SAMEA6038257_MAG_00000030-scaffold_14_10;TARA_SAMEA6038257_MAG_00000030-scaffold_14_11;TARA_SAMEA6038257_MAG_00000030-scaffold_14_12;TARA_SAMEA6038257_MAG_00000030-scaffold_14_13;TARA_SAMEA6038257_MAG_00000030-scaffold_14_14;TARA_SAMEA6038257_MAG_00000030-scaffold_14_15;TARA_SAMEA6038257_MAG_00000030-scaffold_14_16;TARA_SAMEA6038257_MAG_00000030-scaffold_14_17;TARA_SAMEA6038257_MAG_00000030-scaffold_14_18;TARA_SAMEA6038257_MAG_00000030-scaffold_14_19;TARA_SAMEA6038257_MAG_00000030-scaffold_14_20;TARA_SAMEA6038257_MAG_00000030-scaffold_14_21	TARA_SAMEA6038257_MAG_00000030-scaffold_14_6;TARA_SAMEA6038257_MAG_00000030-scaffold_14_8	TARA_SAMEA6038257_MAG_00000030-scaffold_14_2;TARA_SAMEA6038257_MAG_00000030-scaffold_14_3;TARA_SAMEA6038257_MAG_00000030-scaffold_14_4;TARA_SAMEA6038257_MAG_00000030-scaffold_14_5;TARA_SAMEA6038257_MAG_00000030-scaffold_14_7;TARA_SAMEA6038257_MAG_00000030-scaffold_14_9;TARA_SAMEA6038257_MAG_00000030-scaffold_14_10;TARA_SAMEA6038257_MAG_00000030-scaffold_14_11;TARA_SAMEA6038257_MAG_00000030-scaffold_14_16;TARA_SAMEA6038257_MAG_00000030-scaffold_14_17
TPAC-CORAL-MAGS	SAMEA6038257	TARA_SAMEA6038257_MAG_00000030	TARA_SAMEA6038257_MAG_00000030-scaffold_18.region001.gbk	TARA_SAMEA6038257_MAG_00000030-scaffold_18	TARA_SAMEA6038257_MAG_00000030-scaffold_18-biosynth_1	21173	FALSE	terpene	1	single	1	terpene	15	TARA_SAMEA6038257_MAG_00000030-scaffold_18_5;TARA_SAMEA6038257_MAG_00000030-scaffold_18_6;TARA_SAMEA6038257_MAG_00000030-scaffold_18_7;TARA_SAMEA6038257_MAG_00000030-scaffold_18_8;TARA_SAMEA6038257_MAG_00000030-scaffold_18_9;TARA_SAMEA6038257_MAG_00000030-scaffold_18_10;TARA_SAMEA6038257_MAG_00000030-scaffold_18_11;TARA_SAMEA6038257_MAG_00000030-scaffold_18_12;TARA_SAMEA6038257_MAG_00000030-scaffold_18_13;TARA_SAMEA6038257_MAG_00000030-scaffold_18_14;TARA_SAMEA6038257_MAG_00000030-scaffold_18_15;TARA_SAMEA6038257_MAG_00000030-scaffold_18_16;TARA_SAMEA6038257_MAG_00000030-scaffold_18_17;TARA_SAMEA6038257_MAG_00000030-scaffold_18_18;TARA_SAMEA6038257_MAG_00000030-scaffold_18_19	TARA_SAMEA6038257_MAG_00000030-scaffold_18_11	TARA_SAMEA6038257_MAG_00000030-scaffold_18_16;TARA_SAMEA6038257_MAG_00000030-scaffold_18_18	TARA_SAMEA6038257_MAG_00000030-scaffold_18_17
TPAC-CORAL-MAGS	SAMEA6038257	TARA_SAMEA6038257_MAG_00000030	TARA_SAMEA6038257_MAG_00000030-scaffold_31.region001.gbk	TARA_SAMEA6038257_MAG_00000030-scaffold_31	TARA_SAMEA6038257_MAG_00000030-scaffold_31-biosynth_1	33912	TRUE	NRPS-like	1	single	1	NRPS-like	21	TARA_SAMEA6038257_MAG_00000030-scaffold_31_5;TARA_SAMEA6038257_MAG_00000030-scaffold_31_6;TARA_SAMEA6038257_MAG_00000030-scaffold_31_7;TARA_SAMEA6038257_MAG_00000030-scaffold_31_8;TARA_SAMEA6038257_MAG_00000030-scaffold_31_9;TARA_SAMEA6038257_MAG_00000030-scaffold_31_10;TARA_SAMEA6038257_MAG_00000030-scaffold_31_11;TARA_SAMEA6038257_MAG_00000030-scaffold_31_12;TARA_SAMEA6038257_MAG_00000030-scaffold_31_13;TARA_SAMEA6038257_MAG_00000030-scaffold_31_14;TARA_SAMEA6038257_MAG_00000030-scaffold_31_15;TARA_SAMEA6038257_MAG_00000030-scaffold_31_16;TARA_SAMEA6038257_MAG_00000030-scaffold_31_17;TARA_SAMEA6038257_MAG_00000030-scaffold_31_18;TARA_SAMEA6038257_MAG_00000030-scaffold_31_19;TARA_SAMEA6038257_MAG_00000030-scaffold_31_20;TARA_SAMEA6038257_MAG_00000030-scaffold_31_21;TARA_SAMEA6038257_MAG_00000030-scaffold_31_22;TARA_SAMEA6038257_MAG_00000030-scaffold_31_23;TARA_SAMEA6038257_MAG_00000030-scaffold_31_24;TARA_SAMEA6038257_MAG_00000030-scaffold_31_25	TARA_SAMEA6038257_MAG_00000030-scaffold_31_14		TARA_SAMEA6038257_MAG_00000030-scaffold_31_23		TARA_SAMEA6038257_MAG_00000030-scaffold_31_8;TARA_SAMEA6038257_MAG_00000030-scaffold_31_9;TARA_SAMEA6038257_MAG_00000030-scaffold_31_12
TPAC-CORAL-MAGS	SAMEA6038257	TARA_SAMEA6038257_MAG_00000030	TARA_SAMEA6038257_MAG_00000030-scaffold_44.region001.gbk	TARA_SAMEA6038257_MAG_00000030-scaffold_44	TARA_SAMEA6038257_MAG_00000030-scaffold_44-biosynth_1	34210	TRUE	NRPS	1	single	1	NRPS	12	TARA_SAMEA6038257_MAG_00000030-scaffold_44_1;TARA_SAMEA6038257_MAG_00000030-scaffold_44_2;TARA_SAMEA6038257_MAG_00000030-scaffold_44_3;TARA_SAMEA6038257_MAG_00000030-scaffold_44_4;TARA_SAMEA6038257_MAG_00000030-scaffold_44_5;TARA_SAMEA6038257_MAG_00000030-scaffold_44_6;TARA_SAMEA6038257_MAG_00000030-scaffold_44_7;TARA_SAMEA6038257_MAG_00000030-scaffold_44_8;TARA_SAMEA6038257_MAG_00000030-scaffold_44_9;TARA_SAMEA6038257_MAG_00000030-scaffold_44_10;TARA_SAMEA6038257_MAG_00000030-scaffold_44_11;TARA_SAMEA6038257_MAG_00000030-scaffold_44_12	TARA_SAMEA6038257_MAG_00000030-scaffold_44_6;TARA_SAMEA6038257_MAG_00000030-scaffold_44_9;TARA_SAMEA6038257_MAG_00000030-scaffold_44_11	TARA_SAMEA6038257_MAG_00000030-scaffold_44_5;TARA_SAMEA6038257_MAG_00000030-scaffold_44_7;TARA_SAMEA6038257_MAG_00000030-scaffold_44_10;TARA_SAMEA6038257_MAG_00000030-scaffold_44_12
TPAC-CORAL-MAGS	SAMEA6038257	TARA_SAMEA6038257_MAG_00000030	TARA_SAMEA6038257_MAG_00000030-scaffold_52.region001.gbk	TARA_SAMEA6038257_MAG_00000030-scaffold_52	TARA_SAMEA6038257_MAG_00000030-scaffold_52-biosynth_1	17605	TRUE	terpene	1	single	1	terpene	14	TARA_SAMEA6038257_MAG_00000030-scaffold_52_1;TARA_SAMEA6038257_MAG_00000030-scaffold_52_2;TARA_SAMEA6038257_MAG_00000030-scaffold_52_3;TARA_SAMEA6038257_MAG_00000030-scaffold_52_4;TARA_SAMEA6038257_MAG_00000030-scaffold_52_5;TARA_SAMEA6038257_MAG_00000030-scaffold_52_6;TARA_SAMEA6038257_MAG_00000030-scaffold_52_7;TARA_SAMEA6038257_MAG_00000030-scaffold_52_8;TARA_SAMEA6038257_MAG_00000030-scaffold_52_9;TARA_SAMEA6038257_MAG_00000030-scaffold_52_10;TARA_SAMEA6038257_MAG_00000030-scaffold_52_11;TARA_SAMEA6038257_MAG_00000030-scaffold_52_12;TARA_SAMEA6038257_MAG_00000030-scaffold_52_13;TARA_SAMEA6038257_MAG_00000030-scaffold_52_14	TARA_SAMEA6038257_MAG_00000030-scaffold_52_8	TARA_SAMEA6038257_MAG_00000030-scaffold_52_5	TARA_SAMEA6038257_MAG_00000030-scaffold_52_14		TARA_SAMEA6038257_MAG_00000030-scaffold_52_12;TARA_SAMEA6038257_MAG_00000030-scaffold_52_13
TPAC-CORAL-MAGS	SAMEA6038257	TARA_SAMEA6038257_MAG_00000030	TARA_SAMEA6038257_MAG_00000030-scaffold_61.region001.gbk	TARA_SAMEA6038257_MAG_00000030-scaffold_61	TARA_SAMEA6038257_MAG_00000030-scaffold_61-biosynth_1	28402	TRUE	T1PKS;NRPS;NRPS-like	1	chemical_hybrid	3	NRPS;T1PKS;NRPS-like	8	TARA_SAMEA6038257_MAG_00000030-scaffold_61_1;TARA_SAMEA6038257_MAG_00000030-scaffold_61_2;TARA_SAMEA6038257_MAG_00000030-scaffold_61_3;TARA_SAMEA6038257_MAG_00000030-scaffold_61_4;TARA_SAMEA6038257_MAG_00000030-scaffold_61_5;TARA_SAMEA6038257_MAG_00000030-scaffold_61_6;TARA_SAMEA6038257_MAG_00000030-scaffold_61_7;TARA_SAMEA6038257_MAG_00000030-scaffold_61_8	TARA_SAMEA6038257_MAG_00000030-scaffold_61_4;TARA_SAMEA6038257_MAG_00000030-scaffold_61_5;TARA_SAMEA6038257_MAG_00000030-scaffold_61_6;TARA_SAMEA6038257_MAG_00000030-scaffold_61_7;TARA_SAMEA6038257_MAG_00000030-scaffold_61_8				TARA_SAMEA6038257_MAG_00000030-scaffold_61_1;TARA_SAMEA6038257_MAG_00000030-scaffold_61_2
TPAC-CORAL-MAGS	SAMEA6038257	TARA_SAMEA6038257_MAG_00000030	TARA_SAMEA6038257_MAG_00000030-scaffold_67.region001.gbk	TARA_SAMEA6038257_MAG_00000030-scaffold_67	TARA_SAMEA6038257_MAG_00000030-scaffold_67-biosynth_1	18300	TRUE	terpene	1	single	1	terpene	13	TARA_SAMEA6038257_MAG_00000030-scaffold_67_1;TARA_SAMEA6038257_MAG_00000030-scaffold_67_2;TARA_SAMEA6038257_MAG_00000030-scaffold_67_3;TARA_SAMEA6038257_MAG_00000030-scaffold_67_4;TARA_SAMEA6038257_MAG_00000030-scaffold_67_5;TARA_SAMEA6038257_MAG_00000030-scaffold_67_6;TARA_SAMEA6038257_MAG_00000030-scaffold_67_7;TARA_SAMEA6038257_MAG_00000030-scaffold_67_8;TARA_SAMEA6038257_MAG_00000030-scaffold_67_9;TARA_SAMEA6038257_MAG_00000030-scaffold_67_10;TARA_SAMEA6038257_MAG_00000030-scaffold_67_11;TARA_SAMEA6038257_MAG_00000030-scaffold_67_12;TARA_SAMEA6038257_MAG_00000030-scaffold_67_13	TARA_SAMEA6038257_MAG_00000030-scaffold_67_5	TARA_SAMEA6038257_MAG_00000030-scaffold_67_1;TARA_SAMEA6038257_MAG_00000030-scaffold_67_3;TARA_SAMEA6038257_MAG_00000030-scaffold_67_4			TARA_SAMEA6038257_MAG_00000030-scaffold_67_6;TARA_SAMEA6038257_MAG_00000030-scaffold_67_7
TPAC-CORAL-MAGS	SAMEA6038257	TARA_SAMEA6038257_MAG_00000030	TARA_SAMEA6038257_MAG_00000030-scaffold_78.region001.gbk	TARA_SAMEA6038257_MAG_00000030-scaffold_78	TARA_SAMEA6038257_MAG_00000030-scaffold_78-biosynth_1	25080	TRUE	NRPS;T1PKS	1	interleaved	2	T1PKS;NRPS	8	TARA_SAMEA6038257_MAG_00000030-scaffold_78_1;TARA_SAMEA6038257_MAG_00000030-scaffold_78_2;TARA_SAMEA6038257_MAG_00000030-scaffold_78_3;TARA_SAMEA6038257_MAG_00000030-scaffold_78_4;TARA_SAMEA6038257_MAG_00000030-scaffold_78_5;TARA_SAMEA6038257_MAG_00000030-scaffold_78_6;TARA_SAMEA6038257_MAG_00000030-scaffold_78_7;TARA_SAMEA6038257_MAG_00000030-scaffold_78_8	TARA_SAMEA6038257_MAG_00000030-scaffold_78_5;TARA_SAMEA6038257_MAG_00000030-scaffold_78_6;TARA_SAMEA6038257_MAG_00000030-scaffold_78_7;TARA_SAMEA6038257_MAG_00000030-scaffold_78_8	TARA_SAMEA6038257_MAG_00000030-scaffold_78_1;TARA_SAMEA6038257_MAG_00000030-scaffold_78_2;TARA_SAMEA6038257_MAG_00000030-scaffold_78_3;TARA_SAMEA6038257_MAG_00000030-scaffold_78_4
TPAC-CORAL-MAGS	SAMEA6038257	TARA_SAMEA6038257_MAG_00000030	TARA_SAMEA6038257_MAG_00000030-scaffold_79.region001.gbk	TARA_SAMEA6038257_MAG_00000030-scaffold_79	TARA_SAMEA6038257_MAG_00000030-scaffold_79-biosynth_1	15260	TRUE	terpene	1	single	1	terpene	10	TARA_SAMEA6038257_MAG_00000030-scaffold_79_1;TARA_SAMEA6038257_MAG_00000030-scaffold_79_2;TARA_SAMEA6038257_MAG_00000030-scaffold_79_3;TARA_SAMEA6038257_MAG_00000030-scaffold_79_4;TARA_SAMEA6038257_MAG_00000030-scaffold_79_5;TARA_SAMEA6038257_MAG_00000030-scaffold_79_6;TARA_SAMEA6038257_MAG_00000030-scaffold_79_7;TARA_SAMEA6038257_MAG_00000030-scaffold_79_8;TARA_SAMEA6038257_MAG_00000030-scaffold_79_9;TARA_SAMEA6038257_MAG_00000030-scaffold_79_10	TARA_SAMEA6038257_MAG_00000030-scaffold_79_5	TARA_SAMEA6038257_MAG_00000030-scaffold_79_7
TPAC-CORAL-MAGS	SAMEA6038257	TARA_SAMEA6038257_MAG_00000030	TARA_SAMEA6038257_MAG_00000030-scaffold_102.region001.gbk	TARA_SAMEA6038257_MAG_00000030-scaffold_102	TARA_SAMEA6038257_MAG_00000030-scaffold_102-biosynth_1	22048	TRUE	NRPS	1	single	1	NRPS	20	TARA_SAMEA6038257_MAG_00000030-scaffold_102_1;TARA_SAMEA6038257_MAG_00000030-scaffold_102_2;TARA_SAMEA6038257_MAG_00000030-scaffold_102_3;TARA_SAMEA6038257_MAG_00000030-scaffold_102_4;TARA_SAMEA6038257_MAG_00000030-scaffold_102_5;TARA_SAMEA6038257_MAG_00000030-scaffold_102_6;TARA_SAMEA6038257_MAG_00000030-scaffold_102_7;TARA_SAMEA6038257_MAG_00000030-scaffold_102_8;TARA_SAMEA6038257_MAG_00000030-scaffold_102_9;TARA_SAMEA6038257_MAG_00000030-scaffold_102_10;TARA_SAMEA6038257_MAG_00000030-scaffold_102_11;TARA_SAMEA6038257_MAG_00000030-scaffold_102_12;TARA_SAMEA6038257_MAG_00000030-scaffold_102_13;TARA_SAMEA6038257_MAG_00000030-scaffold_102_14;TARA_SAMEA6038257_MAG_00000030-scaffold_102_15;TARA_SAMEA6038257_MAG_00000030-scaffold_102_16;TARA_SAMEA6038257_MAG_00000030-scaffold_102_17;TARA_SAMEA6038257_MAG_00000030-scaffold_102_18;TARA_SAMEA6038257_MAG_00000030-scaffold_102_19;TARA_SAMEA6038257_MAG_00000030-scaffold_102_20	TARA_SAMEA6038257_MAG_00000030-scaffold_102_16	TARA_SAMEA6038257_MAG_00000030-scaffold_102_11;TARA_SAMEA6038257_MAG_00000030-scaffold_102_12	TARA_SAMEA6038257_MAG_00000030-scaffold_102_3		TARA_SAMEA6038257_MAG_00000030-scaffold_102_13;TARA_SAMEA6038257_MAG_00000030-scaffold_102_14;TARA_SAMEA6038257_MAG_00000030-scaffold_102_15
TPAC-CORAL-MAGS	SAMEA6038257	TARA_SAMEA6038257_MAG_00000030	TARA_SAMEA6038257_MAG_00000030-scaffold_103.region001.gbk	TARA_SAMEA6038257_MAG_00000030-scaffold_103	TARA_SAMEA6038257_MAG_00000030-scaffold_103-biosynth_1	21900	TRUE	NRPS;NRPS-like	2	neighbouring;single	2	NRPS;NRPS-like	5	TARA_SAMEA6038257_MAG_00000030-scaffold_103_1;TARA_SAMEA6038257_MAG_00000030-scaffold_103_2;TARA_SAMEA6038257_MAG_00000030-scaffold_103_3;TARA_SAMEA6038257_MAG_00000030-scaffold_103_4;TARA_SAMEA6038257_MAG_00000030-scaffold_103_5	TARA_SAMEA6038257_MAG_00000030-scaffold_103_1;TARA_SAMEA6038257_MAG_00000030-scaffold_103_2;TARA_SAMEA6038257_MAG_00000030-scaffold_103_3	TARA_SAMEA6038257_MAG_00000030-scaffold_103_4
TPAC-CORAL-MAGS	SAMEA6038257	TARA_SAMEA6038257_MAG_00000030	TARA_SAMEA6038257_MAG_00000030-scaffold_104.region001.gbk	TARA_SAMEA6038257_MAG_00000030-scaffold_104	TARA_SAMEA6038257_MAG_00000030-scaffold_104-biosynth_1	21884	TRUE	NRPS-like;T1PKS	1	interleaved	2	T1PKS;NRPS-like	8	TARA_SAMEA6038257_MAG_00000030-scaffold_104_1;TARA_SAMEA6038257_MAG_00000030-scaffold_104_2;TARA_SAMEA6038257_MAG_00000030-scaffold_104_3;TARA_SAMEA6038257_MAG_00000030-scaffold_104_4;TARA_SAMEA6038257_MAG_00000030-scaffold_104_5;TARA_SAMEA6038257_MAG_00000030-scaffold_104_6;TARA_SAMEA6038257_MAG_00000030-scaffold_104_7;TARA_SAMEA6038257_MAG_00000030-scaffold_104_8	TARA_SAMEA6038257_MAG_00000030-scaffold_104_4;TARA_SAMEA6038257_MAG_00000030-scaffold_104_5				TARA_SAMEA6038257_MAG_00000030-scaffold_104_2;TARA_SAMEA6038257_MAG_00000030-scaffold_104_3
TPAC-CORAL-MAGS	SAMEA6038257	TARA_SAMEA6038257_MAG_00000030	TARA_SAMEA6038257_MAG_00000030-scaffold_215.region001.gbk	TARA_SAMEA6038257_MAG_00000030-scaffold_215	TARA_SAMEA6038257_MAG_00000030-scaffold_215-biosynth_1	13670	TRUE	NRPS	1	single	1	NRPS	10	TARA_SAMEA6038257_MAG_00000030-scaffold_215_1;TARA_SAMEA6038257_MAG_00000030-scaffold_215_2;TARA_SAMEA6038257_MAG_00000030-scaffold_215_3;TARA_SAMEA6038257_MAG_00000030-scaffold_215_4;TARA_SAMEA6038257_MAG_00000030-scaffold_215_5;TARA_SAMEA6038257_MAG_00000030-scaffold_215_6;TARA_SAMEA6038257_MAG_00000030-scaffold_215_7;TARA_SAMEA6038257_MAG_00000030-scaffold_215_8;TARA_SAMEA6038257_MAG_00000030-scaffold_215_9;TARA_SAMEA6038257_MAG_00000030-scaffold_215_10	TARA_SAMEA6038257_MAG_00000030-scaffold_215_2	TARA_SAMEA6038257_MAG_00000030-scaffold_215_5;TARA_SAMEA6038257_MAG_00000030-scaffold_215_9	TARA_SAMEA6038257_MAG_00000030-scaffold_215_10
TPAC-CORAL-MAGS	SAMEA6038257	TARA_SAMEA6038257_MAG_00000030	TARA_SAMEA6038257_MAG_00000030-scaffold_217.region001.gbk	TARA_SAMEA6038257_MAG_00000030-scaffold_217	TARA_SAMEA6038257_MAG_00000030-scaffold_217-biosynth_1	13417	TRUE	NRPS-like	1	single	1	NRPS-like	8	TARA_SAMEA6038257_MAG_00000030-scaffold_217_1;TARA_SAMEA6038257_MAG_00000030-scaffold_217_2;TARA_SAMEA6038257_MAG_00000030-scaffold_217_3;TARA_SAMEA6038257_MAG_00000030-scaffold_217_4;TARA_SAMEA6038257_MAG_00000030-scaffold_217_5;TARA_SAMEA6038257_MAG_00000030-scaffold_217_6;TARA_SAMEA6038257_MAG_00000030-scaffold_217_7;TARA_SAMEA6038257_MAG_00000030-scaffold_217_8	TARA_SAMEA6038257_MAG_00000030-scaffold_217_8	TARA_SAMEA6038257_MAG_00000030-scaffold_217_5;TARA_SAMEA6038257_MAG_00000030-scaffold_217_7			TARA_SAMEA6038257_MAG_00000030-scaffold_217_1
TPAC-CORAL-MAGS	SAMEA6038257	TARA_SAMEA6038257_MAG_00000030	TARA_SAMEA6038257_MAG_00000030-scaffold_242.region001.gbk	TARA_SAMEA6038257_MAG_00000030-scaffold_242	TARA_SAMEA6038257_MAG_00000030-scaffold_242-biosynth_1	11945	TRUE	NRPS-like	1	single	1	NRPS-like	8	TARA_SAMEA6038257_MAG_00000030-scaffold_242_1;TARA_SAMEA6038257_MAG_00000030-scaffold_242_2;TARA_SAMEA6038257_MAG_00000030-scaffold_242_3;TARA_SAMEA6038257_MAG_00000030-scaffold_242_4;TARA_SAMEA6038257_MAG_00000030-scaffold_242_5;TARA_SAMEA6038257_MAG_00000030-scaffold_242_6;TARA_SAMEA6038257_MAG_00000030-scaffold_242_7;TARA_SAMEA6038257_MAG_00000030-scaffold_242_8	TARA_SAMEA6038257_MAG_00000030-scaffold_242_2	TARA_SAMEA6038257_MAG_00000030-scaffold_242_8
TPAC-CORAL-MAGS	SAMEA6038257	TARA_SAMEA6038257_MAG_00000030	TARA_SAMEA6038257_MAG_00000030-scaffold_339.region001.gbk	TARA_SAMEA6038257_MAG_00000030-scaffold_339	TARA_SAMEA6038257_MAG_00000030-scaffold_339-biosynth_1	8481	TRUE	NRPS	1	single	1	NRPS	7	TARA_SAMEA6038257_MAG_00000030-scaffold_339_1;TARA_SAMEA6038257_MAG_00000030-scaffold_339_2;TARA_SAMEA6038257_MAG_00000030-scaffold_339_3;TARA_SAMEA6038257_MAG_00000030-scaffold_339_4;TARA_SAMEA6038257_MAG_00000030-scaffold_339_5;TARA_SAMEA6038257_MAG_00000030-scaffold_339_6;TARA_SAMEA6038257_MAG_00000030-scaffold_339_7	TARA_SAMEA6038257_MAG_00000030-scaffold_339_6;TARA_SAMEA6038257_MAG_00000030-scaffold_339_7	TARA_SAMEA6038257_MAG_00000030-scaffold_339_1;TARA_SAMEA6038257_MAG_00000030-scaffold_339_2;TARA_SAMEA6038257_MAG_00000030-scaffold_339_5
TPAC-CORAL-MAGS	SAMEA6038257	TARA_SAMEA6038257_MAG_00000030	TARA_SAMEA6038257_MAG_00000030-scaffold_413.region001.gbk	TARA_SAMEA6038257_MAG_00000030-scaffold_413	TARA_SAMEA6038257_MAG_00000030-scaffold_413-biosynth_1	6752	TRUE	NRPS	1	single	1	NRPS	2	TARA_SAMEA6038257_MAG_00000030-scaffold_413_1;TARA_SAMEA6038257_MAG_00000030-scaffold_413_2	TARA_SAMEA6038257_MAG_00000030-scaffold_413_1
TPAC-CORAL-MAGS	SAMEA6038257	TARA_SAMEA6038257_MAG_00000030	TARA_SAMEA6038257_MAG_00000030-scaffold_463.region001.gbk	TARA_SAMEA6038257_MAG_00000030-scaffold_463	TARA_SAMEA6038257_MAG_00000030-scaffold_463-biosynth_1	5836	TRUE	NRPS-like	1	single	1	NRPS-like	2	TARA_SAMEA6038257_MAG_00000030-scaffold_463_1;TARA_SAMEA6038257_MAG_00000030-scaffold_463_2	TARA_SAMEA6038257_MAG_00000030-scaffold_463_2
TPAC-CORAL-MAGS	SAMEA6040341	TARA_SAMEA6040341_MAG_00000002	TARA_SAMEA6040341_MAG_00000002-scaffold_2.region001.gbk	TARA_SAMEA6040341_MAG_00000002-scaffold_2	TARA_SAMEA6040341_MAG_00000002-scaffold_2-biosynth_1	30634	TRUE	NRPS	1	single	1	NRPS	11	TARA_SAMEA6040341_MAG_00000002-scaffold_2_1;TARA_SAMEA6040341_MAG_00000002-scaffold_2_2;TARA_SAMEA6040341_MAG_00000002-scaffold_2_3;TARA_SAMEA6040341_MAG_00000002-scaffold_2_4;TARA_SAMEA6040341_MAG_00000002-scaffold_2_5;TARA_SAMEA6040341_MAG_00000002-scaffold_2_6;TARA_SAMEA6040341_MAG_00000002-scaffold_2_7;TARA_SAMEA6040341_MAG_00000002-scaffold_2_8;TARA_SAMEA6040341_MAG_00000002-scaffold_2_9;TARA_SAMEA6040341_MAG_00000002-scaffold_2_10;TARA_SAMEA6040341_MAG_00000002-scaffold_2_11	TARA_SAMEA6040341_MAG_00000002-scaffold_2_2;TARA_SAMEA6040341_MAG_00000002-scaffold_2_4;TARA_SAMEA6040341_MAG_00000002-scaffold_2_7	TARA_SAMEA6040341_MAG_00000002-scaffold_2_1;TARA_SAMEA6040341_MAG_00000002-scaffold_2_3;TARA_SAMEA6040341_MAG_00000002-scaffold_2_6;TARA_SAMEA6040341_MAG_00000002-scaffold_2_8
TPAC-CORAL-MAGS	SAMEA6040341	TARA_SAMEA6040341_MAG_00000002	TARA_SAMEA6040341_MAG_00000002-scaffold_15.region001.gbk	TARA_SAMEA6040341_MAG_00000002-scaffold_15	TARA_SAMEA6040341_MAG_00000002-scaffold_15-biosynth_1	18377	TRUE	terpene	1	single	1	terpene	15	TARA_SAMEA6040341_MAG_00000002-scaffold_15_1;TARA_SAMEA6040341_MAG_00000002-scaffold_15_2;TARA_SAMEA6040341_MAG_00000002-scaffold_15_3;TARA_SAMEA6040341_MAG_00000002-scaffold_15_4;TARA_SAMEA6040341_MAG_00000002-scaffold_15_5;TARA_SAMEA6040341_MAG_00000002-scaffold_15_6;TARA_SAMEA6040341_MAG_00000002-scaffold_15_7;TARA_SAMEA6040341_MAG_00000002-scaffold_15_8;TARA_SAMEA6040341_MAG_00000002-scaffold_15_9;TARA_SAMEA6040341_MAG_00000002-scaffold_15_10;TARA_SAMEA6040341_MAG_00000002-scaffold_15_11;TARA_SAMEA6040341_MAG_00000002-scaffold_15_12;TARA_SAMEA6040341_MAG_00000002-scaffold_15_13;TARA_SAMEA6040341_MAG_00000002-scaffold_15_14;TARA_SAMEA6040341_MAG_00000002-scaffold_15_15	TARA_SAMEA6040341_MAG_00000002-scaffold_15_9	TARA_SAMEA6040341_MAG_00000002-scaffold_15_6	TARA_SAMEA6040341_MAG_00000002-scaffold_15_15		TARA_SAMEA6040341_MAG_00000002-scaffold_15_13;TARA_SAMEA6040341_MAG_00000002-scaffold_15_14
TPAC-CORAL-MAGS	SAMEA6040341	TARA_SAMEA6040341_MAG_00000002	TARA_SAMEA6040341_MAG_00000002-scaffold_32.region001.gbk	TARA_SAMEA6040341_MAG_00000002-scaffold_32	TARA_SAMEA6040341_MAG_00000002-scaffold_32-biosynth_1	14908	TRUE	terpene	1	single	1	terpene	10	TARA_SAMEA6040341_MAG_00000002-scaffold_32_1;TARA_SAMEA6040341_MAG_00000002-scaffold_32_2;TARA_SAMEA6040341_MAG_00000002-scaffold_32_3;TARA_SAMEA6040341_MAG_00000002-scaffold_32_4;TARA_SAMEA6040341_MAG_00000002-scaffold_32_5;TARA_SAMEA6040341_MAG_00000002-scaffold_32_6;TARA_SAMEA6040341_MAG_00000002-scaffold_32_7;TARA_SAMEA6040341_MAG_00000002-scaffold_32_8;TARA_SAMEA6040341_MAG_00000002-scaffold_32_9;TARA_SAMEA6040341_MAG_00000002-scaffold_32_10	TARA_SAMEA6040341_MAG_00000002-scaffold_32_5	TARA_SAMEA6040341_MAG_00000002-scaffold_32_6;TARA_SAMEA6040341_MAG_00000002-scaffold_32_7;TARA_SAMEA6040341_MAG_00000002-scaffold_32_9			TARA_SAMEA6040341_MAG_00000002-scaffold_32_3;TARA_SAMEA6040341_MAG_00000002-scaffold_32_4
TPAC-CORAL-MAGS	SAMEA6040341	TARA_SAMEA6040341_MAG_00000002	TARA_SAMEA6040341_MAG_00000002-scaffold_42.region001.gbk	TARA_SAMEA6040341_MAG_00000002-scaffold_42	TARA_SAMEA6040341_MAG_00000002-scaffold_42-biosynth_1	14128	TRUE	NRPS	1	single	1	NRPS	8	TARA_SAMEA6040341_MAG_00000002-scaffold_42_1;TARA_SAMEA6040341_MAG_00000002-scaffold_42_2;TARA_SAMEA6040341_MAG_00000002-scaffold_42_3;TARA_SAMEA6040341_MAG_00000002-scaffold_42_4;TARA_SAMEA6040341_MAG_00000002-scaffold_42_5;TARA_SAMEA6040341_MAG_00000002-scaffold_42_6;TARA_SAMEA6040341_MAG_00000002-scaffold_42_7;TARA_SAMEA6040341_MAG_00000002-scaffold_42_8	TARA_SAMEA6040341_MAG_00000002-scaffold_42_3	TARA_SAMEA6040341_MAG_00000002-scaffold_42_7;TARA_SAMEA6040341_MAG_00000002-scaffold_42_8			TARA_SAMEA6040341_MAG_00000002-scaffold_42_4;TARA_SAMEA6040341_MAG_00000002-scaffold_42_5;TARA_SAMEA6040341_MAG_00000002-scaffold_42_6
TPAC-CORAL-MAGS	SAMEA6040341	TARA_SAMEA6040341_MAG_00000002	TARA_SAMEA6040341_MAG_00000002-scaffold_54.region001.gbk	TARA_SAMEA6040341_MAG_00000002-scaffold_54	TARA_SAMEA6040341_MAG_00000002-scaffold_54-biosynth_1	12968	TRUE	NRPS	1	single	1	NRPS	5	TARA_SAMEA6040341_MAG_00000002-scaffold_54_1;TARA_SAMEA6040341_MAG_00000002-scaffold_54_2;TARA_SAMEA6040341_MAG_00000002-scaffold_54_3;TARA_SAMEA6040341_MAG_00000002-scaffold_54_4;TARA_SAMEA6040341_MAG_00000002-scaffold_54_5	TARA_SAMEA6040341_MAG_00000002-scaffold_54_3	TARA_SAMEA6040341_MAG_00000002-scaffold_54_1
TPAC-CORAL-MAGS	SAMEA6040341	TARA_SAMEA6040341_MAG_00000002	TARA_SAMEA6040341_MAG_00000002-scaffold_71.region001.gbk	TARA_SAMEA6040341_MAG_00000002-scaffold_71	TARA_SAMEA6040341_MAG_00000002-scaffold_71-biosynth_1	11880	TRUE	T1PKS	1	single	1	T1PKS	3	TARA_SAMEA6040341_MAG_00000002-scaffold_71_1;TARA_SAMEA6040341_MAG_00000002-scaffold_71_2;TARA_SAMEA6040341_MAG_00000002-scaffold_71_3	TARA_SAMEA6040341_MAG_00000002-scaffold_71_2	TARA_SAMEA6040341_MAG_00000002-scaffold_71_1
TPAC-CORAL-MAGS	SAMEA6040341	TARA_SAMEA6040341_MAG_00000002	TARA_SAMEA6040341_MAG_00000002-scaffold_86.region001.gbk	TARA_SAMEA6040341_MAG_00000002-scaffold_86	TARA_SAMEA6040341_MAG_00000002-scaffold_86-biosynth_1	11534	TRUE	T1PKS	1	single	1	T1PKS	3	TARA_SAMEA6040341_MAG_00000002-scaffold_86_1;TARA_SAMEA6040341_MAG_00000002-scaffold_86_2;TARA_SAMEA6040341_MAG_00000002-scaffold_86_3	TARA_SAMEA6040341_MAG_00000002-scaffold_86_2;TARA_SAMEA6040341_MAG_00000002-scaffold_86_3
TPAC-CORAL-MAGS	SAMEA6040341	TARA_SAMEA6040341_MAG_00000002	TARA_SAMEA6040341_MAG_00000002-scaffold_126.region001.gbk	TARA_SAMEA6040341_MAG_00000002-scaffold_126	TARA_SAMEA6040341_MAG_00000002-scaffold_126-biosynth_1	10423	TRUE	NRPS	1	single	1	NRPS	4	TARA_SAMEA6040341_MAG_00000002-scaffold_126_1;TARA_SAMEA6040341_MAG_00000002-scaffold_126_2;TARA_SAMEA6040341_MAG_00000002-scaffold_126_3;TARA_SAMEA6040341_MAG_00000002-scaffold_126_4	TARA_SAMEA6040341_MAG_00000002-scaffold_126_2;TARA_SAMEA6040341_MAG_00000002-scaffold_126_4	TARA_SAMEA6040341_MAG_00000002-scaffold_126_1;TARA_SAMEA6040341_MAG_00000002-scaffold_126_3
TPAC-CORAL-MAGS	SAMEA6040341	TARA_SAMEA6040341_MAG_00000002	TARA_SAMEA6040341_MAG_00000002-scaffold_145.region001.gbk	TARA_SAMEA6040341_MAG_00000002-scaffold_145	TARA_SAMEA6040341_MAG_00000002-scaffold_145-biosynth_1	9813	TRUE	NRPS-like;T1PKS	1	interleaved	2	T1PKS;NRPS-like	3	TARA_SAMEA6040341_MAG_00000002-scaffold_145_1;TARA_SAMEA6040341_MAG_00000002-scaffold_145_2;TARA_SAMEA6040341_MAG_00000002-scaffold_145_3	TARA_SAMEA6040341_MAG_00000002-scaffold_145_1;TARA_SAMEA6040341_MAG_00000002-scaffold_145_2
TPAC-CORAL-MAGS	SAMEA6040341	TARA_SAMEA6040341_MAG_00000002	TARA_SAMEA6040341_MAG_00000002-scaffold_195.region001.gbk	TARA_SAMEA6040341_MAG_00000002-scaffold_195	TARA_SAMEA6040341_MAG_00000002-scaffold_195-biosynth_1	8745	TRUE	NRPS	1	single	1	NRPS	4	TARA_SAMEA6040341_MAG_00000002-scaffold_195_1;TARA_SAMEA6040341_MAG_00000002-scaffold_195_2;TARA_SAMEA6040341_MAG_00000002-scaffold_195_3;TARA_SAMEA6040341_MAG_00000002-scaffold_195_4	TARA_SAMEA6040341_MAG_00000002-scaffold_195_1;TARA_SAMEA6040341_MAG_00000002-scaffold_195_2	TARA_SAMEA6040341_MAG_00000002-scaffold_195_3
TPAC-CORAL-MAGS	SAMEA6040341	TARA_SAMEA6040341_MAG_00000002	TARA_SAMEA6040341_MAG_00000002-scaffold_281.region001.gbk	TARA_SAMEA6040341_MAG_00000002-scaffold_281	TARA_SAMEA6040341_MAG_00000002-scaffold_281-biosynth_1	7473	TRUE	NRPS;NRPS-like	2	neighbouring;single	2	NRPS;NRPS-like	3	TARA_SAMEA6040341_MAG_00000002-scaffold_281_1;TARA_SAMEA6040341_MAG_00000002-scaffold_281_2;TARA_SAMEA6040341_MAG_00000002-scaffold_281_3	TARA_SAMEA6040341_MAG_00000002-scaffold_281_1;TARA_SAMEA6040341_MAG_00000002-scaffold_281_3	TARA_SAMEA6040341_MAG_00000002-scaffold_281_2
TPAC-CORAL-MAGS	SAMEA6040341	TARA_SAMEA6040341_MAG_00000002	TARA_SAMEA6040341_MAG_00000002-scaffold_287.region001.gbk	TARA_SAMEA6040341_MAG_00000002-scaffold_287	TARA_SAMEA6040341_MAG_00000002-scaffold_287-biosynth_1	7414	TRUE	NRPS-like	1	single	1	NRPS-like	4	TARA_SAMEA6040341_MAG_00000002-scaffold_287_1;TARA_SAMEA6040341_MAG_00000002-scaffold_287_2;TARA_SAMEA6040341_MAG_00000002-scaffold_287_3;TARA_SAMEA6040341_MAG_00000002-scaffold_287_4	TARA_SAMEA6040341_MAG_00000002-scaffold_287_1	TARA_SAMEA6040341_MAG_00000002-scaffold_287_2
TPAC-CORAL-MAGS	SAMEA6040341	TARA_SAMEA6040341_MAG_00000002	TARA_SAMEA6040341_MAG_00000002-scaffold_330.region001.gbk	TARA_SAMEA6040341_MAG_00000002-scaffold_330	TARA_SAMEA6040341_MAG_00000002-scaffold_330-biosynth_1	6921	TRUE	NRPS	1	single	1	NRPS	1	TARA_SAMEA6040341_MAG_00000002-scaffold_330_1	TARA_SAMEA6040341_MAG_00000002-scaffold_330_1
TPAC-CORAL-MAGS	SAMEA6040341	TARA_SAMEA6040341_MAG_00000002	TARA_SAMEA6040341_MAG_00000002-scaffold_357.region001.gbk	TARA_SAMEA6040341_MAG_00000002-scaffold_357	TARA_SAMEA6040341_MAG_00000002-scaffold_357-biosynth_1	6710	TRUE	terpene	1	single	1	terpene	7	TARA_SAMEA6040341_MAG_00000002-scaffold_357_1;TARA_SAMEA6040341_MAG_00000002-scaffold_357_2;TARA_SAMEA6040341_MAG_00000002-scaffold_357_3;TARA_SAMEA6040341_MAG_00000002-scaffold_357_4;TARA_SAMEA6040341_MAG_00000002-scaffold_357_5;TARA_SAMEA6040341_MAG_00000002-scaffold_357_6;TARA_SAMEA6040341_MAG_00000002-scaffold_357_7	TARA_SAMEA6040341_MAG_00000002-scaffold_357_1
TPAC-CORAL-MAGS	SAMEA6040341	TARA_SAMEA6040341_MAG_00000002	TARA_SAMEA6040341_MAG_00000002-scaffold_395.region001.gbk	TARA_SAMEA6040341_MAG_00000002-scaffold_395	TARA_SAMEA6040341_MAG_00000002-scaffold_395-biosynth_1	6354	TRUE	NRPS	1	single	1	NRPS	2	TARA_SAMEA6040341_MAG_00000002-scaffold_395_1;TARA_SAMEA6040341_MAG_00000002-scaffold_395_2	TARA_SAMEA6040341_MAG_00000002-scaffold_395_2	TARA_SAMEA6040341_MAG_00000002-scaffold_395_1
TPAC-CORAL-MAGS	SAMEA6040341	TARA_SAMEA6040341_MAG_00000002	TARA_SAMEA6040341_MAG_00000002-scaffold_402.region001.gbk	TARA_SAMEA6040341_MAG_00000002-scaffold_402	TARA_SAMEA6040341_MAG_00000002-scaffold_402-biosynth_1	6291	TRUE	T1PKS	1	single	1	T1PKS	2	TARA_SAMEA6040341_MAG_00000002-scaffold_402_1;TARA_SAMEA6040341_MAG_00000002-scaffold_402_2	TARA_SAMEA6040341_MAG_00000002-scaffold_402_1	TARA_SAMEA6040341_MAG_00000002-scaffold_402_2
TPAC-CORAL-MAGS	SAMEA6040341	TARA_SAMEA6040341_MAG_00000002	TARA_SAMEA6040341_MAG_00000002-scaffold_487.region001.gbk	TARA_SAMEA6040341_MAG_00000002-scaffold_487	TARA_SAMEA6040341_MAG_00000002-scaffold_487-biosynth_1	5642	TRUE	NRPS	1	single	1	NRPS	3	TARA_SAMEA6040341_MAG_00000002-scaffold_487_1;TARA_SAMEA6040341_MAG_00000002-scaffold_487_2;TARA_SAMEA6040341_MAG_00000002-scaffold_487_3	TARA_SAMEA6040341_MAG_00000002-scaffold_487_1;TARA_SAMEA6040341_MAG_00000002-scaffold_487_2	TARA_SAMEA6040341_MAG_00000002-scaffold_487_3
TPAC-CORAL-MAGS	SAMEA6040341	TARA_SAMEA6040341_MAG_00000003	TARA_SAMEA6040341_MAG_00000003-scaffold_5.region001.gbk	TARA_SAMEA6040341_MAG_00000003-scaffold_5	TARA_SAMEA6040341_MAG_00000003-scaffold_5-biosynth_1	20858	FALSE	terpene	1	single	1	terpene	22	TARA_SAMEA6040341_MAG_00000003-scaffold_5_157;TARA_SAMEA6040341_MAG_00000003-scaffold_5_158;TARA_SAMEA6040341_MAG_00000003-scaffold_5_159;TARA_SAMEA6040341_MAG_00000003-scaffold_5_160;TARA_SAMEA6040341_MAG_00000003-scaffold_5_161;TARA_SAMEA6040341_MAG_00000003-scaffold_5_162;TARA_SAMEA6040341_MAG_00000003-scaffold_5_163;TARA_SAMEA6040341_MAG_00000003-scaffold_5_164;TARA_SAMEA6040341_MAG_00000003-scaffold_5_165;TARA_SAMEA6040341_MAG_00000003-scaffold_5_166;TARA_SAMEA6040341_MAG_00000003-scaffold_5_167;TARA_SAMEA6040341_MAG_00000003-scaffold_5_168;TARA_SAMEA6040341_MAG_00000003-scaffold_5_169;TARA_SAMEA6040341_MAG_00000003-scaffold_5_170;TARA_SAMEA6040341_MAG_00000003-scaffold_5_171;TARA_SAMEA6040341_MAG_00000003-scaffold_5_172;TARA_SAMEA6040341_MAG_00000003-scaffold_5_173;TARA_SAMEA6040341_MAG_00000003-scaffold_5_174;TARA_SAMEA6040341_MAG_00000003-scaffold_5_175;TARA_SAMEA6040341_MAG_00000003-scaffold_5_176;TARA_SAMEA6040341_MAG_00000003-scaffold_5_177;TARA_SAMEA6040341_MAG_00000003-scaffold_5_178	TARA_SAMEA6040341_MAG_00000003-scaffold_5_168	TARA_SAMEA6040341_MAG_00000003-scaffold_5_159;TARA_SAMEA6040341_MAG_00000003-scaffold_5_166;TARA_SAMEA6040341_MAG_00000003-scaffold_5_174
TPAC-CORAL-MAGS	SAMEA6040341	TARA_SAMEA6040341_MAG_00000003	TARA_SAMEA6040341_MAG_00000003-scaffold_6.region001.gbk	TARA_SAMEA6040341_MAG_00000003-scaffold_6	TARA_SAMEA6040341_MAG_00000003-scaffold_6-biosynth_1	60735	FALSE	acyl_amino_acids	1	single	1	acyl_amino_acids	56	TARA_SAMEA6040341_MAG_00000003-scaffold_6_44;TARA_SAMEA6040341_MAG_00000003-scaffold_6_45;TARA_SAMEA6040341_MAG_00000003-scaffold_6_46;TARA_SAMEA6040341_MAG_00000003-scaffold_6_47;TARA_SAMEA6040341_MAG_00000003-scaffold_6_48;TARA_SAMEA6040341_MAG_00000003-scaffold_6_49;TARA_SAMEA6040341_MAG_00000003-scaffold_6_50;TARA_SAMEA6040341_MAG_00000003-scaffold_6_51;TARA_SAMEA6040341_MAG_00000003-scaffold_6_52;TARA_SAMEA6040341_MAG_00000003-scaffold_6_53;TARA_SAMEA6040341_MAG_00000003-scaffold_6_54;TARA_SAMEA6040341_MAG_00000003-scaffold_6_55;TARA_SAMEA6040341_MAG_00000003-scaffold_6_56;TARA_SAMEA6040341_MAG_00000003-scaffold_6_57;TARA_SAMEA6040341_MAG_00000003-scaffold_6_58;TARA_SAMEA6040341_MAG_00000003-scaffold_6_59;TARA_SAMEA6040341_MAG_00000003-scaffold_6_60;TARA_SAMEA6040341_MAG_00000003-scaffold_6_61;TARA_SAMEA6040341_MAG_00000003-scaffold_6_62;TARA_SAMEA6040341_MAG_00000003-scaffold_6_63;TARA_SAMEA6040341_MAG_00000003-scaffold_6_64;TARA_SAMEA6040341_MAG_00000003-scaffold_6_65;TARA_SAMEA6040341_MAG_00000003-scaffold_6_66;TARA_SAMEA6040341_MAG_00000003-scaffold_6_67;TARA_SAMEA6040341_MAG_00000003-scaffold_6_68;TARA_SAMEA6040341_MAG_00000003-scaffold_6_69;TARA_SAMEA6040341_MAG_00000003-scaffold_6_70;TARA_SAMEA6040341_MAG_00000003-scaffold_6_71;TARA_SAMEA6040341_MAG_00000003-scaffold_6_72;TARA_SAMEA6040341_MAG_00000003-scaffold_6_73;TARA_SAMEA6040341_MAG_00000003-scaffold_6_74;TARA_SAMEA6040341_MAG_00000003-scaffold_6_75;TARA_SAMEA6040341_MAG_00000003-scaffold_6_76;TARA_SAMEA6040341_MAG_00000003-scaffold_6_77;TARA_SAMEA6040341_MAG_00000003-scaffold_6_78;TARA_SAMEA6040341_MAG_00000003-scaffold_6_79;TARA_SAMEA6040341_MAG_00000003-scaffold_6_80;TARA_SAMEA6040341_MAG_00000003-scaffold_6_81;TARA_SAMEA6040341_MAG_00000003-scaffold_6_82;TARA_SAMEA6040341_MAG_00000003-scaffold_6_83;TARA_SAMEA6040341_MAG_00000003-scaffold_6_84;TARA_SAMEA6040341_MAG_00000003-scaffold_6_85;TARA_SAMEA6040341_MAG_00000003-scaffold_6_86;TARA_SAMEA6040341_MAG_00000003-scaffold_6_87;TARA_SAMEA6040341_MAG_00000003-scaffold_6_88;TARA_SAMEA6040341_MAG_00000003-scaffold_6_89;TARA_SAMEA6040341_MAG_00000003-scaffold_6_90;TARA_SAMEA6040341_MAG_00000003-scaffold_6_91;TARA_SAMEA6040341_MAG_00000003-scaffold_6_92;TARA_SAMEA6040341_MAG_00000003-scaffold_6_93;TARA_SAMEA6040341_MAG_00000003-scaffold_6_94;TARA_SAMEA6040341_MAG_00000003-scaffold_6_95;TARA_SAMEA6040341_MAG_00000003-scaffold_6_96;TARA_SAMEA6040341_MAG_00000003-scaffold_6_97;TARA_SAMEA6040341_MAG_00000003-scaffold_6_98;TARA_SAMEA6040341_MAG_00000003-scaffold_6_99	TARA_SAMEA6040341_MAG_00000003-scaffold_6_71	TARA_SAMEA6040341_MAG_00000003-scaffold_6_48;TARA_SAMEA6040341_MAG_00000003-scaffold_6_54;TARA_SAMEA6040341_MAG_00000003-scaffold_6_55;TARA_SAMEA6040341_MAG_00000003-scaffold_6_56;TARA_SAMEA6040341_MAG_00000003-scaffold_6_59;TARA_SAMEA6040341_MAG_00000003-scaffold_6_68;TARA_SAMEA6040341_MAG_00000003-scaffold_6_70;TARA_SAMEA6040341_MAG_00000003-scaffold_6_78;TARA_SAMEA6040341_MAG_00000003-scaffold_6_85;TARA_SAMEA6040341_MAG_00000003-scaffold_6_92	TARA_SAMEA6040341_MAG_00000003-scaffold_6_44;TARA_SAMEA6040341_MAG_00000003-scaffold_6_53;TARA_SAMEA6040341_MAG_00000003-scaffold_6_61;TARA_SAMEA6040341_MAG_00000003-scaffold_6_62		TARA_SAMEA6040341_MAG_00000003-scaffold_6_50;TARA_SAMEA6040341_MAG_00000003-scaffold_6_96;TARA_SAMEA6040341_MAG_00000003-scaffold_6_97
TPAC-CORAL-MAGS	SAMEA6040341	TARA_SAMEA6040341_MAG_00000003	TARA_SAMEA6040341_MAG_00000003-scaffold_6.region002.gbk	TARA_SAMEA6040341_MAG_00000003-scaffold_6	TARA_SAMEA6040341_MAG_00000003-scaffold_6-biosynth_2	10924	FALSE	RiPP-like	1	single	1	RiPP-like	8	TARA_SAMEA6040341_MAG_00000003-scaffold_6_108;TARA_SAMEA6040341_MAG_00000003-scaffold_6_109;TARA_SAMEA6040341_MAG_00000003-scaffold_6_110;TARA_SAMEA6040341_MAG_00000003-scaffold_6_111;TARA_SAMEA6040341_MAG_00000003-scaffold_6_112;TARA_SAMEA6040341_MAG_00000003-scaffold_6_113;TARA_SAMEA6040341_MAG_00000003-scaffold_6_114;TARA_SAMEA6040341_MAG_00000003-scaffold_6_115	TARA_SAMEA6040341_MAG_00000003-scaffold_6_113	TARA_SAMEA6040341_MAG_00000003-scaffold_6_108;TARA_SAMEA6040341_MAG_00000003-scaffold_6_109
TPAC-CORAL-MAGS	SAMEA6040341	TARA_SAMEA6040341_MAG_00000003	TARA_SAMEA6040341_MAG_00000003-scaffold_10.region001.gbk	TARA_SAMEA6040341_MAG_00000003-scaffold_10	TARA_SAMEA6040341_MAG_00000003-scaffold_10-biosynth_1	20291	FALSE	RRE-containing	1	single	1	RRE-containing	20	TARA_SAMEA6040341_MAG_00000003-scaffold_10_26;TARA_SAMEA6040341_MAG_00000003-scaffold_10_27;TARA_SAMEA6040341_MAG_00000003-scaffold_10_28;TARA_SAMEA6040341_MAG_00000003-scaffold_10_29;TARA_SAMEA6040341_MAG_00000003-scaffold_10_30;TARA_SAMEA6040341_MAG_00000003-scaffold_10_31;TARA_SAMEA6040341_MAG_00000003-scaffold_10_32;TARA_SAMEA6040341_MAG_00000003-scaffold_10_33;TARA_SAMEA6040341_MAG_00000003-scaffold_10_34;TARA_SAMEA6040341_MAG_00000003-scaffold_10_35;TARA_SAMEA6040341_MAG_00000003-scaffold_10_36;TARA_SAMEA6040341_MAG_00000003-scaffold_10_37;TARA_SAMEA6040341_MAG_00000003-scaffold_10_38;TARA_SAMEA6040341_MAG_00000003-scaffold_10_39;TARA_SAMEA6040341_MAG_00000003-scaffold_10_40;TARA_SAMEA6040341_MAG_00000003-scaffold_10_41;TARA_SAMEA6040341_MAG_00000003-scaffold_10_42;TARA_SAMEA6040341_MAG_00000003-scaffold_10_43;TARA_SAMEA6040341_MAG_00000003-scaffold_10_44;TARA_SAMEA6040341_MAG_00000003-scaffold_10_45	TARA_SAMEA6040341_MAG_00000003-scaffold_10_35	TARA_SAMEA6040341_MAG_00000003-scaffold_10_31;TARA_SAMEA6040341_MAG_00000003-scaffold_10_36;TARA_SAMEA6040341_MAG_00000003-scaffold_10_39;TARA_SAMEA6040341_MAG_00000003-scaffold_10_41;TARA_SAMEA6040341_MAG_00000003-scaffold_10_43			TARA_SAMEA6040341_MAG_00000003-scaffold_10_26;TARA_SAMEA6040341_MAG_00000003-scaffold_10_27;TARA_SAMEA6040341_MAG_00000003-scaffold_10_30
TPAC-CORAL-MAGS	SAMEA6040341	TARA_SAMEA6040341_MAG_00000003	TARA_SAMEA6040341_MAG_00000003-scaffold_24.region001.gbk	TARA_SAMEA6040341_MAG_00000003-scaffold_24	TARA_SAMEA6040341_MAG_00000003-scaffold_24-biosynth_1	6443	TRUE	ectoine	1	single	1	ectoine	4	TARA_SAMEA6040341_MAG_00000003-scaffold_24_1;TARA_SAMEA6040341_MAG_00000003-scaffold_24_2;TARA_SAMEA6040341_MAG_00000003-scaffold_24_3;TARA_SAMEA6040341_MAG_00000003-scaffold_24_4	TARA_SAMEA6040341_MAG_00000003-scaffold_24_1		TARA_SAMEA6040341_MAG_00000003-scaffold_24_4
TPAC-CORAL-MAGS	SAMEA6040341	TARA_SAMEA6040341_MAG_00000003	TARA_SAMEA6040341_MAG_00000003-scaffold_26.region001.gbk	TARA_SAMEA6040341_MAG_00000003-scaffold_26	TARA_SAMEA6040341_MAG_00000003-scaffold_26-biosynth_1	41116	FALSE	T3PKS	1	single	1	T3PKS	39	TARA_SAMEA6040341_MAG_00000003-scaffold_26_14;TARA_SAMEA6040341_MAG_00000003-scaffold_26_15;TARA_SAMEA6040341_MAG_00000003-scaffold_26_16;TARA_SAMEA6040341_MAG_00000003-scaffold_26_17;TARA_SAMEA6040341_MAG_00000003-scaffold_26_18;TARA_SAMEA6040341_MAG_00000003-scaffold_26_19;TARA_SAMEA6040341_MAG_00000003-scaffold_26_20;TARA_SAMEA6040341_MAG_00000003-scaffold_26_21;TARA_SAMEA6040341_MAG_00000003-scaffold_26_22;TARA_SAMEA6040341_MAG_00000003-scaffold_26_23;TARA_SAMEA6040341_MAG_00000003-scaffold_26_24;TARA_SAMEA6040341_MAG_00000003-scaffold_26_25;TARA_SAMEA6040341_MAG_00000003-scaffold_26_26;TARA_SAMEA6040341_MAG_00000003-scaffold_26_27;TARA_SAMEA6040341_MAG_00000003-scaffold_26_28;TARA_SAMEA6040341_MAG_00000003-scaffold_26_29;TARA_SAMEA6040341_MAG_00000003-scaffold_26_30;TARA_SAMEA6040341_MAG_00000003-scaffold_26_31;TARA_SAMEA6040341_MAG_00000003-scaffold_26_32;TARA_SAMEA6040341_MAG_00000003-scaffold_26_33;TARA_SAMEA6040341_MAG_00000003-scaffold_26_34;TARA_SAMEA6040341_MAG_00000003-scaffold_26_35;TARA_SAMEA6040341_MAG_00000003-scaffold_26_36;TARA_SAMEA6040341_MAG_00000003-scaffold_26_37;TARA_SAMEA6040341_MAG_00000003-scaffold_26_38;TARA_SAMEA6040341_MAG_00000003-scaffold_26_39;TARA_SAMEA6040341_MAG_00000003-scaffold_26_40;TARA_SAMEA6040341_MAG_00000003-scaffold_26_41;TARA_SAMEA6040341_MAG_00000003-scaffold_26_42;TARA_SAMEA6040341_MAG_00000003-scaffold_26_43;TARA_SAMEA6040341_MAG_00000003-scaffold_26_44;TARA_SAMEA6040341_MAG_00000003-scaffold_26_45;TARA_SAMEA6040341_MAG_00000003-scaffold_26_46;TARA_SAMEA6040341_MAG_00000003-scaffold_26_47;TARA_SAMEA6040341_MAG_00000003-scaffold_26_48;TARA_SAMEA6040341_MAG_00000003-scaffold_26_49;TARA_SAMEA6040341_MAG_00000003-scaffold_26_50;TARA_SAMEA6040341_MAG_00000003-scaffold_26_51;TARA_SAMEA6040341_MAG_00000003-scaffold_26_52	TARA_SAMEA6040341_MAG_00000003-scaffold_26_37	TARA_SAMEA6040341_MAG_00000003-scaffold_26_15;TARA_SAMEA6040341_MAG_00000003-scaffold_26_16;TARA_SAMEA6040341_MAG_00000003-scaffold_26_32;TARA_SAMEA6040341_MAG_00000003-scaffold_26_38;TARA_SAMEA6040341_MAG_00000003-scaffold_26_39;TARA_SAMEA6040341_MAG_00000003-scaffold_26_40;TARA_SAMEA6040341_MAG_00000003-scaffold_26_41;TARA_SAMEA6040341_MAG_00000003-scaffold_26_45;TARA_SAMEA6040341_MAG_00000003-scaffold_26_52
TPAC-CORAL-MAGS	SAMEA6040341	TARA_SAMEA6040341_MAG_00000003	TARA_SAMEA6040341_MAG_00000003-scaffold_29.region001.gbk	TARA_SAMEA6040341_MAG_00000003-scaffold_29	TARA_SAMEA6040341_MAG_00000003-scaffold_29-biosynth_1	26285	TRUE	betalactone	1	single	1	betalactone	24	TARA_SAMEA6040341_MAG_00000003-scaffold_29_27;TARA_SAMEA6040341_MAG_00000003-scaffold_29_28;TARA_SAMEA6040341_MAG_00000003-scaffold_29_29;TARA_SAMEA6040341_MAG_00000003-scaffold_29_30;TARA_SAMEA6040341_MAG_00000003-scaffold_29_31;TARA_SAMEA6040341_MAG_00000003-scaffold_29_32;TARA_SAMEA6040341_MAG_00000003-scaffold_29_33;TARA_SAMEA6040341_MAG_00000003-scaffold_29_34;TARA_SAMEA6040341_MAG_00000003-scaffold_29_35;TARA_SAMEA6040341_MAG_00000003-scaffold_29_36;TARA_SAMEA6040341_MAG_00000003-scaffold_29_37;TARA_SAMEA6040341_MAG_00000003-scaffold_29_38;TARA_SAMEA6040341_MAG_00000003-scaffold_29_39;TARA_SAMEA6040341_MAG_00000003-scaffold_29_40;TARA_SAMEA6040341_MAG_00000003-scaffold_29_41;TARA_SAMEA6040341_MAG_00000003-scaffold_29_42;TARA_SAMEA6040341_MAG_00000003-scaffold_29_43;TARA_SAMEA6040341_MAG_00000003-scaffold_29_44;TARA_SAMEA6040341_MAG_00000003-scaffold_29_45;TARA_SAMEA6040341_MAG_00000003-scaffold_29_46;TARA_SAMEA6040341_MAG_00000003-scaffold_29_47;TARA_SAMEA6040341_MAG_00000003-scaffold_29_48;TARA_SAMEA6040341_MAG_00000003-scaffold_29_49;TARA_SAMEA6040341_MAG_00000003-scaffold_29_50	TARA_SAMEA6040341_MAG_00000003-scaffold_29_36;TARA_SAMEA6040341_MAG_00000003-scaffold_29_44	TARA_SAMEA6040341_MAG_00000003-scaffold_29_27;TARA_SAMEA6040341_MAG_00000003-scaffold_29_30;TARA_SAMEA6040341_MAG_00000003-scaffold_29_34;TARA_SAMEA6040341_MAG_00000003-scaffold_29_43;TARA_SAMEA6040341_MAG_00000003-scaffold_29_45	TARA_SAMEA6040341_MAG_00000003-scaffold_29_40;TARA_SAMEA6040341_MAG_00000003-scaffold_29_50		TARA_SAMEA6040341_MAG_00000003-scaffold_29_31;TARA_SAMEA6040341_MAG_00000003-scaffold_29_32;TARA_SAMEA6040341_MAG_00000003-scaffold_29_35;TARA_SAMEA6040341_MAG_00000003-scaffold_29_46;TARA_SAMEA6040341_MAG_00000003-scaffold_29_47
TPAC-CORAL-MAGS	SAMEA6040341	TARA_SAMEA6040341_MAG_00000003	TARA_SAMEA6040341_MAG_00000003-scaffold_36.region001.gbk	TARA_SAMEA6040341_MAG_00000003-scaffold_36	TARA_SAMEA6040341_MAG_00000003-scaffold_36-biosynth_1	23681	FALSE	terpene	1	single	1	terpene	24	TARA_SAMEA6040341_MAG_00000003-scaffold_36_10;TARA_SAMEA6040341_MAG_00000003-scaffold_36_11;TARA_SAMEA6040341_MAG_00000003-scaffold_36_12;TARA_SAMEA6040341_MAG_00000003-scaffold_36_13;TARA_SAMEA6040341_MAG_00000003-scaffold_36_14;TARA_SAMEA6040341_MAG_00000003-scaffold_36_15;TARA_SAMEA6040341_MAG_00000003-scaffold_36_16;TARA_SAMEA6040341_MAG_00000003-scaffold_36_17;TARA_SAMEA6040341_MAG_00000003-scaffold_36_18;TARA_SAMEA6040341_MAG_00000003-scaffold_36_19;TARA_SAMEA6040341_MAG_00000003-scaffold_36_20;TARA_SAMEA6040341_MAG_00000003-scaffold_36_21;TARA_SAMEA6040341_MAG_00000003-scaffold_36_22;TARA_SAMEA6040341_MAG_00000003-scaffold_36_23;TARA_SAMEA6040341_MAG_00000003-scaffold_36_24;TARA_SAMEA6040341_MAG_00000003-scaffold_36_25;TARA_SAMEA6040341_MAG_00000003-scaffold_36_26;TARA_SAMEA6040341_MAG_00000003-scaffold_36_27;TARA_SAMEA6040341_MAG_00000003-scaffold_36_28;TARA_SAMEA6040341_MAG_00000003-scaffold_36_29;TARA_SAMEA6040341_MAG_00000003-scaffold_36_30;TARA_SAMEA6040341_MAG_00000003-scaffold_36_31;TARA_SAMEA6040341_MAG_00000003-scaffold_36_32;TARA_SAMEA6040341_MAG_00000003-scaffold_36_33	TARA_SAMEA6040341_MAG_00000003-scaffold_36_23;TARA_SAMEA6040341_MAG_00000003-scaffold_36_25	TARA_SAMEA6040341_MAG_00000003-scaffold_36_11;TARA_SAMEA6040341_MAG_00000003-scaffold_36_12;TARA_SAMEA6040341_MAG_00000003-scaffold_36_24;TARA_SAMEA6040341_MAG_00000003-scaffold_36_29;TARA_SAMEA6040341_MAG_00000003-scaffold_36_31			TARA_SAMEA6040341_MAG_00000003-scaffold_36_27;TARA_SAMEA6040341_MAG_00000003-scaffold_36_28;TARA_SAMEA6040341_MAG_00000003-scaffold_36_32
TPAC-CORAL-MAGS	SAMEA6040341	TARA_SAMEA6040341_MAG_00000003	TARA_SAMEA6040341_MAG_00000003-scaffold_37.region001.gbk	TARA_SAMEA6040341_MAG_00000003-scaffold_37	TARA_SAMEA6040341_MAG_00000003-scaffold_37-biosynth_1	10381	FALSE	ectoine	1	single	1	ectoine	8	TARA_SAMEA6040341_MAG_00000003-scaffold_37_12;TARA_SAMEA6040341_MAG_00000003-scaffold_37_13;TARA_SAMEA6040341_MAG_00000003-scaffold_37_14;TARA_SAMEA6040341_MAG_00000003-scaffold_37_15;TARA_SAMEA6040341_MAG_00000003-scaffold_37_16;TARA_SAMEA6040341_MAG_00000003-scaffold_37_17;TARA_SAMEA6040341_MAG_00000003-scaffold_37_18;TARA_SAMEA6040341_MAG_00000003-scaffold_37_19	TARA_SAMEA6040341_MAG_00000003-scaffold_37_15	TARA_SAMEA6040341_MAG_00000003-scaffold_37_16;TARA_SAMEA6040341_MAG_00000003-scaffold_37_18	TARA_SAMEA6040341_MAG_00000003-scaffold_37_14		TARA_SAMEA6040341_MAG_00000003-scaffold_37_19
TPAC-CORAL-MAGS	SAMEA6040341	TARA_SAMEA6040341_MAG_00000003	TARA_SAMEA6040341_MAG_00000003-scaffold_63.region001.gbk	TARA_SAMEA6040341_MAG_00000003-scaffold_63	TARA_SAMEA6040341_MAG_00000003-scaffold_63-biosynth_1	18733	TRUE	phosphonate	1	single	1	phosphonate	15	TARA_SAMEA6040341_MAG_00000003-scaffold_63_1;TARA_SAMEA6040341_MAG_00000003-scaffold_63_2;TARA_SAMEA6040341_MAG_00000003-scaffold_63_3;TARA_SAMEA6040341_MAG_00000003-scaffold_63_4;TARA_SAMEA6040341_MAG_00000003-scaffold_63_5;TARA_SAMEA6040341_MAG_00000003-scaffold_63_6;TARA_SAMEA6040341_MAG_00000003-scaffold_63_7;TARA_SAMEA6040341_MAG_00000003-scaffold_63_8;TARA_SAMEA6040341_MAG_00000003-scaffold_63_9;TARA_SAMEA6040341_MAG_00000003-scaffold_63_10;TARA_SAMEA6040341_MAG_00000003-scaffold_63_11;TARA_SAMEA6040341_MAG_00000003-scaffold_63_12;TARA_SAMEA6040341_MAG_00000003-scaffold_63_13;TARA_SAMEA6040341_MAG_00000003-scaffold_63_14;TARA_SAMEA6040341_MAG_00000003-scaffold_63_15	TARA_SAMEA6040341_MAG_00000003-scaffold_63_15	TARA_SAMEA6040341_MAG_00000003-scaffold_63_11;TARA_SAMEA6040341_MAG_00000003-scaffold_63_13	TARA_SAMEA6040341_MAG_00000003-scaffold_63_8;TARA_SAMEA6040341_MAG_00000003-scaffold_63_12		TARA_SAMEA6040341_MAG_00000003-scaffold_63_2;TARA_SAMEA6040341_MAG_00000003-scaffold_63_3;TARA_SAMEA6040341_MAG_00000003-scaffold_63_4;TARA_SAMEA6040341_MAG_00000003-scaffold_63_5;TARA_SAMEA6040341_MAG_00000003-scaffold_63_6
TPAC-CORAL-MAGS	SAMEA6040341	TARA_SAMEA6040341_MAG_00000006	TARA_SAMEA6040341_MAG_00000006-scaffold_29.region001.gbk	TARA_SAMEA6040341_MAG_00000006-scaffold_29	TARA_SAMEA6040341_MAG_00000006-scaffold_29-biosynth_1	27616	TRUE	NRPS-like	1	single	1	NRPS-like	21	TARA_SAMEA6040341_MAG_00000006-scaffold_29_6;TARA_SAMEA6040341_MAG_00000006-scaffold_29_7;TARA_SAMEA6040341_MAG_00000006-scaffold_29_8;TARA_SAMEA6040341_MAG_00000006-scaffold_29_9;TARA_SAMEA6040341_MAG_00000006-scaffold_29_10;TARA_SAMEA6040341_MAG_00000006-scaffold_29_11;TARA_SAMEA6040341_MAG_00000006-scaffold_29_12;TARA_SAMEA6040341_MAG_00000006-scaffold_29_13;TARA_SAMEA6040341_MAG_00000006-scaffold_29_14;TARA_SAMEA6040341_MAG_00000006-scaffold_29_15;TARA_SAMEA6040341_MAG_00000006-scaffold_29_16;TARA_SAMEA6040341_MAG_00000006-scaffold_29_17;TARA_SAMEA6040341_MAG_00000006-scaffold_29_18;TARA_SAMEA6040341_MAG_00000006-scaffold_29_19;TARA_SAMEA6040341_MAG_00000006-scaffold_29_20;TARA_SAMEA6040341_MAG_00000006-scaffold_29_21;TARA_SAMEA6040341_MAG_00000006-scaffold_29_22;TARA_SAMEA6040341_MAG_00000006-scaffold_29_23;TARA_SAMEA6040341_MAG_00000006-scaffold_29_24;TARA_SAMEA6040341_MAG_00000006-scaffold_29_25;TARA_SAMEA6040341_MAG_00000006-scaffold_29_26	TARA_SAMEA6040341_MAG_00000006-scaffold_29_23	TARA_SAMEA6040341_MAG_00000006-scaffold_29_6;TARA_SAMEA6040341_MAG_00000006-scaffold_29_13;TARA_SAMEA6040341_MAG_00000006-scaffold_29_15;TARA_SAMEA6040341_MAG_00000006-scaffold_29_17;TARA_SAMEA6040341_MAG_00000006-scaffold_29_18;TARA_SAMEA6040341_MAG_00000006-scaffold_29_19;TARA_SAMEA6040341_MAG_00000006-scaffold_29_20;TARA_SAMEA6040341_MAG_00000006-scaffold_29_22;TARA_SAMEA6040341_MAG_00000006-scaffold_29_25	TARA_SAMEA6040341_MAG_00000006-scaffold_29_11
TPAC-CORAL-MAGS	SAMEA6040341	TARA_SAMEA6040341_MAG_00000006	TARA_SAMEA6040341_MAG_00000006-scaffold_32.region001.gbk	TARA_SAMEA6040341_MAG_00000006-scaffold_32	TARA_SAMEA6040341_MAG_00000006-scaffold_32-biosynth_1	10855	FALSE	RiPP-like	1	single	1	RiPP-like	14	TARA_SAMEA6040341_MAG_00000006-scaffold_32_13;TARA_SAMEA6040341_MAG_00000006-scaffold_32_14;TARA_SAMEA6040341_MAG_00000006-scaffold_32_15;TARA_SAMEA6040341_MAG_00000006-scaffold_32_16;TARA_SAMEA6040341_MAG_00000006-scaffold_32_17;TARA_SAMEA6040341_MAG_00000006-scaffold_32_18;TARA_SAMEA6040341_MAG_00000006-scaffold_32_19;TARA_SAMEA6040341_MAG_00000006-scaffold_32_20;TARA_SAMEA6040341_MAG_00000006-scaffold_32_21;TARA_SAMEA6040341_MAG_00000006-scaffold_32_22;TARA_SAMEA6040341_MAG_00000006-scaffold_32_23;TARA_SAMEA6040341_MAG_00000006-scaffold_32_24;TARA_SAMEA6040341_MAG_00000006-scaffold_32_25;TARA_SAMEA6040341_MAG_00000006-scaffold_32_26	TARA_SAMEA6040341_MAG_00000006-scaffold_32_18
TPAC-CORAL-MAGS	SAMEA6040341	TARA_SAMEA6040341_MAG_00000006	TARA_SAMEA6040341_MAG_00000006-scaffold_64.region001.gbk	TARA_SAMEA6040341_MAG_00000006-scaffold_64	TARA_SAMEA6040341_MAG_00000006-scaffold_64-biosynth_1	16342	TRUE	NRPS-like	1	single	1	NRPS-like	14	TARA_SAMEA6040341_MAG_00000006-scaffold_64_1;TARA_SAMEA6040341_MAG_00000006-scaffold_64_2;TARA_SAMEA6040341_MAG_00000006-scaffold_64_3;TARA_SAMEA6040341_MAG_00000006-scaffold_64_4;TARA_SAMEA6040341_MAG_00000006-scaffold_64_5;TARA_SAMEA6040341_MAG_00000006-scaffold_64_6;TARA_SAMEA6040341_MAG_00000006-scaffold_64_7;TARA_SAMEA6040341_MAG_00000006-scaffold_64_8;TARA_SAMEA6040341_MAG_00000006-scaffold_64_9;TARA_SAMEA6040341_MAG_00000006-scaffold_64_10;TARA_SAMEA6040341_MAG_00000006-scaffold_64_11;TARA_SAMEA6040341_MAG_00000006-scaffold_64_12;TARA_SAMEA6040341_MAG_00000006-scaffold_64_13;TARA_SAMEA6040341_MAG_00000006-scaffold_64_14	TARA_SAMEA6040341_MAG_00000006-scaffold_64_9	TARA_SAMEA6040341_MAG_00000006-scaffold_64_6			TARA_SAMEA6040341_MAG_00000006-scaffold_64_3;TARA_SAMEA6040341_MAG_00000006-scaffold_64_8
TPAC-CORAL-MAGS	SAMEA6040341	TARA_SAMEA6040341_MAG_00000007	TARA_SAMEA6040341_MAG_00000007-scaffold_42.region001.gbk	TARA_SAMEA6040341_MAG_00000007-scaffold_42	TARA_SAMEA6040341_MAG_00000007-scaffold_42-biosynth_1	12658	TRUE	T1PKS	1	single	1	T1PKS	2	TARA_SAMEA6040341_MAG_00000007-scaffold_42_1;TARA_SAMEA6040341_MAG_00000007-scaffold_42_2	TARA_SAMEA6040341_MAG_00000007-scaffold_42_1
TPAC-CORAL-MAGS	SAMEA6040341	TARA_SAMEA6040341_MAG_00000007	TARA_SAMEA6040341_MAG_00000007-scaffold_113.region001.gbk	TARA_SAMEA6040341_MAG_00000007-scaffold_113	TARA_SAMEA6040341_MAG_00000007-scaffold_113-biosynth_1	8999	TRUE	terpene	1	single	1	terpene	5	TARA_SAMEA6040341_MAG_00000007-scaffold_113_1;TARA_SAMEA6040341_MAG_00000007-scaffold_113_2;TARA_SAMEA6040341_MAG_00000007-scaffold_113_3;TARA_SAMEA6040341_MAG_00000007-scaffold_113_4;TARA_SAMEA6040341_MAG_00000007-scaffold_113_5	TARA_SAMEA6040341_MAG_00000007-scaffold_113_2	TARA_SAMEA6040341_MAG_00000007-scaffold_113_3;TARA_SAMEA6040341_MAG_00000007-scaffold_113_4
TPAC-CORAL-MAGS	SAMEA6040341	TARA_SAMEA6040341_MAG_00000007	TARA_SAMEA6040341_MAG_00000007-scaffold_205.region001.gbk	TARA_SAMEA6040341_MAG_00000007-scaffold_205	TARA_SAMEA6040341_MAG_00000007-scaffold_205-biosynth_1	6822	TRUE	proteusin	1	single	1	proteusin	4	TARA_SAMEA6040341_MAG_00000007-scaffold_205_1;TARA_SAMEA6040341_MAG_00000007-scaffold_205_2;TARA_SAMEA6040341_MAG_00000007-scaffold_205_3;TARA_SAMEA6040341_MAG_00000007-scaffold_205_4	TARA_SAMEA6040341_MAG_00000007-scaffold_205_3	TARA_SAMEA6040341_MAG_00000007-scaffold_205_1
TPAC-CORAL-MAGS	SAMEA6040341	TARA_SAMEA6040341_MAG_00000014	TARA_SAMEA6040341_MAG_00000014-scaffold_1.region001.gbk	TARA_SAMEA6040341_MAG_00000014-scaffold_1	TARA_SAMEA6040341_MAG_00000014-scaffold_1-biosynth_1	42634	FALSE	NRPS-like	1	single	1	NRPS-like	35	TARA_SAMEA6040341_MAG_00000014-scaffold_1_62;TARA_SAMEA6040341_MAG_00000014-scaffold_1_63;TARA_SAMEA6040341_MAG_00000014-scaffold_1_64;TARA_SAMEA6040341_MAG_00000014-scaffold_1_65;TARA_SAMEA6040341_MAG_00000014-scaffold_1_66;TARA_SAMEA6040341_MAG_00000014-scaffold_1_67;TARA_SAMEA6040341_MAG_00000014-scaffold_1_68;TARA_SAMEA6040341_MAG_00000014-scaffold_1_69;TARA_SAMEA6040341_MAG_00000014-scaffold_1_70;TARA_SAMEA6040341_MAG_00000014-scaffold_1_71;TARA_SAMEA6040341_MAG_00000014-scaffold_1_72;TARA_SAMEA6040341_MAG_00000014-scaffold_1_73;TARA_SAMEA6040341_MAG_00000014-scaffold_1_74;TARA_SAMEA6040341_MAG_00000014-scaffold_1_75;TARA_SAMEA6040341_MAG_00000014-scaffold_1_76;TARA_SAMEA6040341_MAG_00000014-scaffold_1_77;TARA_SAMEA6040341_MAG_00000014-scaffold_1_78;TARA_SAMEA6040341_MAG_00000014-scaffold_1_79;TARA_SAMEA6040341_MAG_00000014-scaffold_1_80;TARA_SAMEA6040341_MAG_00000014-scaffold_1_81;TARA_SAMEA6040341_MAG_00000014-scaffold_1_82;TARA_SAMEA6040341_MAG_00000014-scaffold_1_83;TARA_SAMEA6040341_MAG_00000014-scaffold_1_84;TARA_SAMEA6040341_MAG_00000014-scaffold_1_85;TARA_SAMEA6040341_MAG_00000014-scaffold_1_86;TARA_SAMEA6040341_MAG_00000014-scaffold_1_87;TARA_SAMEA6040341_MAG_00000014-scaffold_1_88;TARA_SAMEA6040341_MAG_00000014-scaffold_1_89;TARA_SAMEA6040341_MAG_00000014-scaffold_1_90;TARA_SAMEA6040341_MAG_00000014-scaffold_1_91;TARA_SAMEA6040341_MAG_00000014-scaffold_1_92;TARA_SAMEA6040341_MAG_00000014-scaffold_1_93;TARA_SAMEA6040341_MAG_00000014-scaffold_1_94;TARA_SAMEA6040341_MAG_00000014-scaffold_1_95;TARA_SAMEA6040341_MAG_00000014-scaffold_1_96	TARA_SAMEA6040341_MAG_00000014-scaffold_1_80	TARA_SAMEA6040341_MAG_00000014-scaffold_1_63;TARA_SAMEA6040341_MAG_00000014-scaffold_1_65;TARA_SAMEA6040341_MAG_00000014-scaffold_1_76;TARA_SAMEA6040341_MAG_00000014-scaffold_1_81;TARA_SAMEA6040341_MAG_00000014-scaffold_1_84			TARA_SAMEA6040341_MAG_00000014-scaffold_1_73
TPAC-CORAL-MAGS	SAMEA6040341	TARA_SAMEA6040341_MAG_00000014	TARA_SAMEA6040341_MAG_00000014-scaffold_119.region001.gbk	TARA_SAMEA6040341_MAG_00000014-scaffold_119	TARA_SAMEA6040341_MAG_00000014-scaffold_119-biosynth_1	13554	TRUE	RRE-containing	1	single	1	RRE-containing	13	TARA_SAMEA6040341_MAG_00000014-scaffold_119_1;TARA_SAMEA6040341_MAG_00000014-scaffold_119_2;TARA_SAMEA6040341_MAG_00000014-scaffold_119_3;TARA_SAMEA6040341_MAG_00000014-scaffold_119_4;TARA_SAMEA6040341_MAG_00000014-scaffold_119_5;TARA_SAMEA6040341_MAG_00000014-scaffold_119_6;TARA_SAMEA6040341_MAG_00000014-scaffold_119_7;TARA_SAMEA6040341_MAG_00000014-scaffold_119_8;TARA_SAMEA6040341_MAG_00000014-scaffold_119_9;TARA_SAMEA6040341_MAG_00000014-scaffold_119_10;TARA_SAMEA6040341_MAG_00000014-scaffold_119_11;TARA_SAMEA6040341_MAG_00000014-scaffold_119_12;TARA_SAMEA6040341_MAG_00000014-scaffold_119_13	TARA_SAMEA6040341_MAG_00000014-scaffold_119_3	TARA_SAMEA6040341_MAG_00000014-scaffold_119_5;TARA_SAMEA6040341_MAG_00000014-scaffold_119_8			TARA_SAMEA6040341_MAG_00000014-scaffold_119_4;TARA_SAMEA6040341_MAG_00000014-scaffold_119_11
TPAC-CORAL-MAGS	SAMEA6040341	TARA_SAMEA6040341_MAG_00000014	TARA_SAMEA6040341_MAG_00000014-scaffold_157.region001.gbk	TARA_SAMEA6040341_MAG_00000014-scaffold_157	TARA_SAMEA6040341_MAG_00000014-scaffold_157-biosynth_1	10353	TRUE	terpene	1	single	1	terpene	7	TARA_SAMEA6040341_MAG_00000014-scaffold_157_1;TARA_SAMEA6040341_MAG_00000014-scaffold_157_2;TARA_SAMEA6040341_MAG_00000014-scaffold_157_3;TARA_SAMEA6040341_MAG_00000014-scaffold_157_4;TARA_SAMEA6040341_MAG_00000014-scaffold_157_5;TARA_SAMEA6040341_MAG_00000014-scaffold_157_6;TARA_SAMEA6040341_MAG_00000014-scaffold_157_7	TARA_SAMEA6040341_MAG_00000014-scaffold_157_1	TARA_SAMEA6040341_MAG_00000014-scaffold_157_2
TPAC-CORAL-MAGS	SAMEA6040341	TARA_SAMEA6040341_MAG_00000019	TARA_SAMEA6040341_MAG_00000019-scaffold_4.region001.gbk	TARA_SAMEA6040341_MAG_00000019-scaffold_4	TARA_SAMEA6040341_MAG_00000019-scaffold_4-biosynth_1	14464	TRUE	terpene	1	single	1	terpene	11	TARA_SAMEA6040341_MAG_00000019-scaffold_4_66;TARA_SAMEA6040341_MAG_00000019-scaffold_4_67;TARA_SAMEA6040341_MAG_00000019-scaffold_4_68;TARA_SAMEA6040341_MAG_00000019-scaffold_4_69;TARA_SAMEA6040341_MAG_00000019-scaffold_4_70;TARA_SAMEA6040341_MAG_00000019-scaffold_4_71;TARA_SAMEA6040341_MAG_00000019-scaffold_4_72;TARA_SAMEA6040341_MAG_00000019-scaffold_4_73;TARA_SAMEA6040341_MAG_00000019-scaffold_4_74;TARA_SAMEA6040341_MAG_00000019-scaffold_4_75;TARA_SAMEA6040341_MAG_00000019-scaffold_4_76	TARA_SAMEA6040341_MAG_00000019-scaffold_4_72				TARA_SAMEA6040341_MAG_00000019-scaffold_4_69
TPAC-CORAL-MAGS	SAMEA6040341	TARA_SAMEA6040341_MAG_00000019	TARA_SAMEA6040341_MAG_00000019-scaffold_9.region001.gbk	TARA_SAMEA6040341_MAG_00000019-scaffold_9	TARA_SAMEA6040341_MAG_00000019-scaffold_9-biosynth_1	43463	TRUE	acyl_amino_acids;hserlactone	1	chemical_hybrid	2	acyl_amino_acids;hserlactone	42	TARA_SAMEA6040341_MAG_00000019-scaffold_9_24;TARA_SAMEA6040341_MAG_00000019-scaffold_9_25;TARA_SAMEA6040341_MAG_00000019-scaffold_9_26;TARA_SAMEA6040341_MAG_00000019-scaffold_9_27;TARA_SAMEA6040341_MAG_00000019-scaffold_9_28;TARA_SAMEA6040341_MAG_00000019-scaffold_9_29;TARA_SAMEA6040341_MAG_00000019-scaffold_9_30;TARA_SAMEA6040341_MAG_00000019-scaffold_9_31;TARA_SAMEA6040341_MAG_00000019-scaffold_9_32;TARA_SAMEA6040341_MAG_00000019-scaffold_9_33;TARA_SAMEA6040341_MAG_00000019-scaffold_9_34;TARA_SAMEA6040341_MAG_00000019-scaffold_9_35;TARA_SAMEA6040341_MAG_00000019-scaffold_9_36;TARA_SAMEA6040341_MAG_00000019-scaffold_9_37;TARA_SAMEA6040341_MAG_00000019-scaffold_9_38;TARA_SAMEA6040341_MAG_00000019-scaffold_9_39;TARA_SAMEA6040341_MAG_00000019-scaffold_9_40;TARA_SAMEA6040341_MAG_00000019-scaffold_9_41;TARA_SAMEA6040341_MAG_00000019-scaffold_9_42;TARA_SAMEA6040341_MAG_00000019-scaffold_9_43;TARA_SAMEA6040341_MAG_00000019-scaffold_9_44;TARA_SAMEA6040341_MAG_00000019-scaffold_9_45;TARA_SAMEA6040341_MAG_00000019-scaffold_9_46;TARA_SAMEA6040341_MAG_00000019-scaffold_9_47;TARA_SAMEA6040341_MAG_00000019-scaffold_9_48;TARA_SAMEA6040341_MAG_00000019-scaffold_9_49;TARA_SAMEA6040341_MAG_00000019-scaffold_9_50;TARA_SAMEA6040341_MAG_00000019-scaffold_9_51;TARA_SAMEA6040341_MAG_00000019-scaffold_9_52;TARA_SAMEA6040341_MAG_00000019-scaffold_9_53;TARA_SAMEA6040341_MAG_00000019-scaffold_9_54;TARA_SAMEA6040341_MAG_00000019-scaffold_9_55;TARA_SAMEA6040341_MAG_00000019-scaffold_9_56;TARA_SAMEA6040341_MAG_00000019-scaffold_9_57;TARA_SAMEA6040341_MAG_00000019-scaffold_9_58;TARA_SAMEA6040341_MAG_00000019-scaffold_9_59;TARA_SAMEA6040341_MAG_00000019-scaffold_9_60;TARA_SAMEA6040341_MAG_00000019-scaffold_9_61;TARA_SAMEA6040341_MAG_00000019-scaffold_9_62;TARA_SAMEA6040341_MAG_00000019-scaffold_9_63;TARA_SAMEA6040341_MAG_00000019-scaffold_9_64;TARA_SAMEA6040341_MAG_00000019-scaffold_9_65	TARA_SAMEA6040341_MAG_00000019-scaffold_9_54	TARA_SAMEA6040341_MAG_00000019-scaffold_9_36;TARA_SAMEA6040341_MAG_00000019-scaffold_9_37;TARA_SAMEA6040341_MAG_00000019-scaffold_9_41;TARA_SAMEA6040341_MAG_00000019-scaffold_9_46;TARA_SAMEA6040341_MAG_00000019-scaffold_9_51;TARA_SAMEA6040341_MAG_00000019-scaffold_9_56;TARA_SAMEA6040341_MAG_00000019-scaffold_9_61	TARA_SAMEA6040341_MAG_00000019-scaffold_9_30;TARA_SAMEA6040341_MAG_00000019-scaffold_9_44;TARA_SAMEA6040341_MAG_00000019-scaffold_9_62		TARA_SAMEA6040341_MAG_00000019-scaffold_9_31;TARA_SAMEA6040341_MAG_00000019-scaffold_9_32;TARA_SAMEA6040341_MAG_00000019-scaffold_9_33;TARA_SAMEA6040341_MAG_00000019-scaffold_9_57;TARA_SAMEA6040341_MAG_00000019-scaffold_9_58;TARA_SAMEA6040341_MAG_00000019-scaffold_9_59;TARA_SAMEA6040341_MAG_00000019-scaffold_9_60
TPAC-CORAL-MAGS	SAMEA6040341	TARA_SAMEA6040341_MAG_00000019	TARA_SAMEA6040341_MAG_00000019-scaffold_11.region001.gbk	TARA_SAMEA6040341_MAG_00000019-scaffold_11	TARA_SAMEA6040341_MAG_00000019-scaffold_11-biosynth_1	25384	TRUE	phosphonate	1	single	1	phosphonate	17	TARA_SAMEA6040341_MAG_00000019-scaffold_11_1;TARA_SAMEA6040341_MAG_00000019-scaffold_11_2;TARA_SAMEA6040341_MAG_00000019-scaffold_11_3;TARA_SAMEA6040341_MAG_00000019-scaffold_11_4;TARA_SAMEA6040341_MAG_00000019-scaffold_11_5;TARA_SAMEA6040341_MAG_00000019-scaffold_11_6;TARA_SAMEA6040341_MAG_00000019-scaffold_11_7;TARA_SAMEA6040341_MAG_00000019-scaffold_11_8;TARA_SAMEA6040341_MAG_00000019-scaffold_11_9;TARA_SAMEA6040341_MAG_00000019-scaffold_11_10;TARA_SAMEA6040341_MAG_00000019-scaffold_11_11;TARA_SAMEA6040341_MAG_00000019-scaffold_11_12;TARA_SAMEA6040341_MAG_00000019-scaffold_11_13;TARA_SAMEA6040341_MAG_00000019-scaffold_11_14;TARA_SAMEA6040341_MAG_00000019-scaffold_11_15;TARA_SAMEA6040341_MAG_00000019-scaffold_11_16;TARA_SAMEA6040341_MAG_00000019-scaffold_11_17	TARA_SAMEA6040341_MAG_00000019-scaffold_11_4	TARA_SAMEA6040341_MAG_00000019-scaffold_11_12	TARA_SAMEA6040341_MAG_00000019-scaffold_11_11		TARA_SAMEA6040341_MAG_00000019-scaffold_11_1;TARA_SAMEA6040341_MAG_00000019-scaffold_11_2;TARA_SAMEA6040341_MAG_00000019-scaffold_11_3;TARA_SAMEA6040341_MAG_00000019-scaffold_11_7;TARA_SAMEA6040341_MAG_00000019-scaffold_11_8;TARA_SAMEA6040341_MAG_00000019-scaffold_11_9;TARA_SAMEA6040341_MAG_00000019-scaffold_11_10
TPAC-CORAL-MAGS	SAMEA6040341	TARA_SAMEA6040341_MAG_00000019	TARA_SAMEA6040341_MAG_00000019-scaffold_21.region001.gbk	TARA_SAMEA6040341_MAG_00000019-scaffold_21	TARA_SAMEA6040341_MAG_00000019-scaffold_21-biosynth_1	8422	TRUE	RiPP-like	1	single	1	RiPP-like	8	TARA_SAMEA6040341_MAG_00000019-scaffold_21_1;TARA_SAMEA6040341_MAG_00000019-scaffold_21_2;TARA_SAMEA6040341_MAG_00000019-scaffold_21_3;TARA_SAMEA6040341_MAG_00000019-scaffold_21_4;TARA_SAMEA6040341_MAG_00000019-scaffold_21_5;TARA_SAMEA6040341_MAG_00000019-scaffold_21_6;TARA_SAMEA6040341_MAG_00000019-scaffold_21_7;TARA_SAMEA6040341_MAG_00000019-scaffold_21_8	TARA_SAMEA6040341_MAG_00000019-scaffold_21_3
TPAC-CORAL-MAGS	SAMEA6040341	TARA_SAMEA6040341_MAG_00000019	TARA_SAMEA6040341_MAG_00000019-scaffold_31.region001.gbk	TARA_SAMEA6040341_MAG_00000019-scaffold_31	TARA_SAMEA6040341_MAG_00000019-scaffold_31-biosynth_1	33197	TRUE	phosphonate	1	single	1	phosphonate	30	TARA_SAMEA6040341_MAG_00000019-scaffold_31_3;TARA_SAMEA6040341_MAG_00000019-scaffold_31_4;TARA_SAMEA6040341_MAG_00000019-scaffold_31_5;TARA_SAMEA6040341_MAG_00000019-scaffold_31_6;TARA_SAMEA6040341_MAG_00000019-scaffold_31_7;TARA_SAMEA6040341_MAG_00000019-scaffold_31_8;TARA_SAMEA6040341_MAG_00000019-scaffold_31_9;TARA_SAMEA6040341_MAG_00000019-scaffold_31_10;TARA_SAMEA6040341_MAG_00000019-scaffold_31_11;TARA_SAMEA6040341_MAG_00000019-scaffold_31_12;TARA_SAMEA6040341_MAG_00000019-scaffold_31_13;TARA_SAMEA6040341_MAG_00000019-scaffold_31_14;TARA_SAMEA6040341_MAG_00000019-scaffold_31_15;TARA_SAMEA6040341_MAG_00000019-scaffold_31_16;TARA_SAMEA6040341_MAG_00000019-scaffold_31_17;TARA_SAMEA6040341_MAG_00000019-scaffold_31_18;TARA_SAMEA6040341_MAG_00000019-scaffold_31_19;TARA_SAMEA6040341_MAG_00000019-scaffold_31_20;TARA_SAMEA6040341_MAG_00000019-scaffold_31_21;TARA_SAMEA6040341_MAG_00000019-scaffold_31_22;TARA_SAMEA6040341_MAG_00000019-scaffold_31_23;TARA_SAMEA6040341_MAG_00000019-scaffold_31_24;TARA_SAMEA6040341_MAG_00000019-scaffold_31_25;TARA_SAMEA6040341_MAG_00000019-scaffold_31_26;TARA_SAMEA6040341_MAG_00000019-scaffold_31_27;TARA_SAMEA6040341_MAG_00000019-scaffold_31_28;TARA_SAMEA6040341_MAG_00000019-scaffold_31_29;TARA_SAMEA6040341_MAG_00000019-scaffold_31_30;TARA_SAMEA6040341_MAG_00000019-scaffold_31_31;TARA_SAMEA6040341_MAG_00000019-scaffold_31_32	TARA_SAMEA6040341_MAG_00000019-scaffold_31_21	TARA_SAMEA6040341_MAG_00000019-scaffold_31_15;TARA_SAMEA6040341_MAG_00000019-scaffold_31_22;TARA_SAMEA6040341_MAG_00000019-scaffold_31_23;TARA_SAMEA6040341_MAG_00000019-scaffold_31_25;TARA_SAMEA6040341_MAG_00000019-scaffold_31_30	TARA_SAMEA6040341_MAG_00000019-scaffold_31_20;TARA_SAMEA6040341_MAG_00000019-scaffold_31_31		TARA_SAMEA6040341_MAG_00000019-scaffold_31_24;TARA_SAMEA6040341_MAG_00000019-scaffold_31_27;TARA_SAMEA6040341_MAG_00000019-scaffold_31_28;TARA_SAMEA6040341_MAG_00000019-scaffold_31_29
TPAC-CORAL-MAGS	SAMEA6040341	TARA_SAMEA6040341_MAG_00000019	TARA_SAMEA6040341_MAG_00000019-scaffold_32.region001.gbk	TARA_SAMEA6040341_MAG_00000019-scaffold_32	TARA_SAMEA6040341_MAG_00000019-scaffold_32-biosynth_1	21101	FALSE	terpene	1	single	1	terpene	19	TARA_SAMEA6040341_MAG_00000019-scaffold_32_9;TARA_SAMEA6040341_MAG_00000019-scaffold_32_10;TARA_SAMEA6040341_MAG_00000019-scaffold_32_11;TARA_SAMEA6040341_MAG_00000019-scaffold_32_12;TARA_SAMEA6040341_MAG_00000019-scaffold_32_13;TARA_SAMEA6040341_MAG_00000019-scaffold_32_14;TARA_SAMEA6040341_MAG_00000019-scaffold_32_15;TARA_SAMEA6040341_MAG_00000019-scaffold_32_16;TARA_SAMEA6040341_MAG_00000019-scaffold_32_17;TARA_SAMEA6040341_MAG_00000019-scaffold_32_18;TARA_SAMEA6040341_MAG_00000019-scaffold_32_19;TARA_SAMEA6040341_MAG_00000019-scaffold_32_20;TARA_SAMEA6040341_MAG_00000019-scaffold_32_21;TARA_SAMEA6040341_MAG_00000019-scaffold_32_22;TARA_SAMEA6040341_MAG_00000019-scaffold_32_23;TARA_SAMEA6040341_MAG_00000019-scaffold_32_24;TARA_SAMEA6040341_MAG_00000019-scaffold_32_25;TARA_SAMEA6040341_MAG_00000019-scaffold_32_26;TARA_SAMEA6040341_MAG_00000019-scaffold_32_27	TARA_SAMEA6040341_MAG_00000019-scaffold_32_17	TARA_SAMEA6040341_MAG_00000019-scaffold_32_12;TARA_SAMEA6040341_MAG_00000019-scaffold_32_15;TARA_SAMEA6040341_MAG_00000019-scaffold_32_16;TARA_SAMEA6040341_MAG_00000019-scaffold_32_21;TARA_SAMEA6040341_MAG_00000019-scaffold_32_22;TARA_SAMEA6040341_MAG_00000019-scaffold_32_23;TARA_SAMEA6040341_MAG_00000019-scaffold_32_24			TARA_SAMEA6040341_MAG_00000019-scaffold_32_10;TARA_SAMEA6040341_MAG_00000019-scaffold_32_11
TPAC-CORAL-MAGS	SAMEA6040341	TARA_SAMEA6040341_MAG_00000019	TARA_SAMEA6040341_MAG_00000019-scaffold_41.region001.gbk	TARA_SAMEA6040341_MAG_00000019-scaffold_41	TARA_SAMEA6040341_MAG_00000019-scaffold_41-biosynth_1	29357	TRUE	NRPS-like	1	single	1	NRPS-like	26	TARA_SAMEA6040341_MAG_00000019-scaffold_41_1;TARA_SAMEA6040341_MAG_00000019-scaffold_41_2;TARA_SAMEA6040341_MAG_00000019-scaffold_41_3;TARA_SAMEA6040341_MAG_00000019-scaffold_41_4;TARA_SAMEA6040341_MAG_00000019-scaffold_41_5;TARA_SAMEA6040341_MAG_00000019-scaffold_41_6;TARA_SAMEA6040341_MAG_00000019-scaffold_41_7;TARA_SAMEA6040341_MAG_00000019-scaffold_41_8;TARA_SAMEA6040341_MAG_00000019-scaffold_41_9;TARA_SAMEA6040341_MAG_00000019-scaffold_41_10;TARA_SAMEA6040341_MAG_00000019-scaffold_41_11;TARA_SAMEA6040341_MAG_00000019-scaffold_41_12;TARA_SAMEA6040341_MAG_00000019-scaffold_41_13;TARA_SAMEA6040341_MAG_00000019-scaffold_41_14;TARA_SAMEA6040341_MAG_00000019-scaffold_41_15;TARA_SAMEA6040341_MAG_00000019-scaffold_41_16;TARA_SAMEA6040341_MAG_00000019-scaffold_41_17;TARA_SAMEA6040341_MAG_00000019-scaffold_41_18;TARA_SAMEA6040341_MAG_00000019-scaffold_41_19;TARA_SAMEA6040341_MAG_00000019-scaffold_41_20;TARA_SAMEA6040341_MAG_00000019-scaffold_41_21;TARA_SAMEA6040341_MAG_00000019-scaffold_41_22;TARA_SAMEA6040341_MAG_00000019-scaffold_41_23;TARA_SAMEA6040341_MAG_00000019-scaffold_41_24;TARA_SAMEA6040341_MAG_00000019-scaffold_41_25;TARA_SAMEA6040341_MAG_00000019-scaffold_41_26	TARA_SAMEA6040341_MAG_00000019-scaffold_41_16	TARA_SAMEA6040341_MAG_00000019-scaffold_41_7;TARA_SAMEA6040341_MAG_00000019-scaffold_41_8;TARA_SAMEA6040341_MAG_00000019-scaffold_41_15;TARA_SAMEA6040341_MAG_00000019-scaffold_41_21;TARA_SAMEA6040341_MAG_00000019-scaffold_41_22	TARA_SAMEA6040341_MAG_00000019-scaffold_41_4;TARA_SAMEA6040341_MAG_00000019-scaffold_41_14;TARA_SAMEA6040341_MAG_00000019-scaffold_41_19		TARA_SAMEA6040341_MAG_00000019-scaffold_41_9;TARA_SAMEA6040341_MAG_00000019-scaffold_41_10;TARA_SAMEA6040341_MAG_00000019-scaffold_41_11;TARA_SAMEA6040341_MAG_00000019-scaffold_41_12;TARA_SAMEA6040341_MAG_00000019-scaffold_41_13
TPAC-CORAL-MAGS	SAMEA6040341	TARA_SAMEA6040341_MAG_00000019	TARA_SAMEA6040341_MAG_00000019-scaffold_62.region001.gbk	TARA_SAMEA6040341_MAG_00000019-scaffold_62	TARA_SAMEA6040341_MAG_00000019-scaffold_62-biosynth_1	12920	TRUE	redox-cofactor	1	single	1	redox-cofactor	13	TARA_SAMEA6040341_MAG_00000019-scaffold_62_10;TARA_SAMEA6040341_MAG_00000019-scaffold_62_11;TARA_SAMEA6040341_MAG_00000019-scaffold_62_12;TARA_SAMEA6040341_MAG_00000019-scaffold_62_13;TARA_SAMEA6040341_MAG_00000019-scaffold_62_14;TARA_SAMEA6040341_MAG_00000019-scaffold_62_15;TARA_SAMEA6040341_MAG_00000019-scaffold_62_16;TARA_SAMEA6040341_MAG_00000019-scaffold_62_17;TARA_SAMEA6040341_MAG_00000019-scaffold_62_18;TARA_SAMEA6040341_MAG_00000019-scaffold_62_19;TARA_SAMEA6040341_MAG_00000019-scaffold_62_20;TARA_SAMEA6040341_MAG_00000019-scaffold_62_21;TARA_SAMEA6040341_MAG_00000019-scaffold_62_22	TARA_SAMEA6040341_MAG_00000019-scaffold_62_19;TARA_SAMEA6040341_MAG_00000019-scaffold_62_20;TARA_SAMEA6040341_MAG_00000019-scaffold_62_21		TARA_SAMEA6040341_MAG_00000019-scaffold_62_10		TARA_SAMEA6040341_MAG_00000019-scaffold_62_13;TARA_SAMEA6040341_MAG_00000019-scaffold_62_14;TARA_SAMEA6040341_MAG_00000019-scaffold_62_15
TPAC-CORAL-MAGS	SAMEA6040341	TARA_SAMEA6040341_MAG_00000020	TARA_SAMEA6040341_MAG_00000020-scaffold_136.region001.gbk	TARA_SAMEA6040341_MAG_00000020-scaffold_136	TARA_SAMEA6040341_MAG_00000020-scaffold_136-biosynth_1	7485	TRUE	terpene	1	single	1	terpene	9	TARA_SAMEA6040341_MAG_00000020-scaffold_136_1;TARA_SAMEA6040341_MAG_00000020-scaffold_136_2;TARA_SAMEA6040341_MAG_00000020-scaffold_136_3;TARA_SAMEA6040341_MAG_00000020-scaffold_136_4;TARA_SAMEA6040341_MAG_00000020-scaffold_136_5;TARA_SAMEA6040341_MAG_00000020-scaffold_136_6;TARA_SAMEA6040341_MAG_00000020-scaffold_136_7;TARA_SAMEA6040341_MAG_00000020-scaffold_136_8;TARA_SAMEA6040341_MAG_00000020-scaffold_136_9	TARA_SAMEA6040341_MAG_00000020-scaffold_136_4	TARA_SAMEA6040341_MAG_00000020-scaffold_136_3	TARA_SAMEA6040341_MAG_00000020-scaffold_136_2
TPAC-CORAL-MAGS	SAMEA6040341	TARA_SAMEA6040341_MAG_00000020	TARA_SAMEA6040341_MAG_00000020-scaffold_314.region001.gbk	TARA_SAMEA6040341_MAG_00000020-scaffold_314	TARA_SAMEA6040341_MAG_00000020-scaffold_314-biosynth_1	5478	TRUE	terpene	1	single	1	terpene	3	TARA_SAMEA6040341_MAG_00000020-scaffold_314_1;TARA_SAMEA6040341_MAG_00000020-scaffold_314_2;TARA_SAMEA6040341_MAG_00000020-scaffold_314_3	TARA_SAMEA6040341_MAG_00000020-scaffold_314_1
TPAC-CORAL-MAGS	SAMEA6040341	TARA_SAMEA6040341_MAG_00000025	TARA_SAMEA6040341_MAG_00000025-scaffold_9.region001.gbk	TARA_SAMEA6040341_MAG_00000025-scaffold_9	TARA_SAMEA6040341_MAG_00000025-scaffold_9-biosynth_1	20598	TRUE	redox-cofactor	1	single	1	redox-cofactor	20	TARA_SAMEA6040341_MAG_00000025-scaffold_9_34;TARA_SAMEA6040341_MAG_00000025-scaffold_9_35;TARA_SAMEA6040341_MAG_00000025-scaffold_9_36;TARA_SAMEA6040341_MAG_00000025-scaffold_9_37;TARA_SAMEA6040341_MAG_00000025-scaffold_9_38;TARA_SAMEA6040341_MAG_00000025-scaffold_9_39;TARA_SAMEA6040341_MAG_00000025-scaffold_9_40;TARA_SAMEA6040341_MAG_00000025-scaffold_9_41;TARA_SAMEA6040341_MAG_00000025-scaffold_9_42;TARA_SAMEA6040341_MAG_00000025-scaffold_9_43;TARA_SAMEA6040341_MAG_00000025-scaffold_9_44;TARA_SAMEA6040341_MAG_00000025-scaffold_9_45;TARA_SAMEA6040341_MAG_00000025-scaffold_9_46;TARA_SAMEA6040341_MAG_00000025-scaffold_9_47;TARA_SAMEA6040341_MAG_00000025-scaffold_9_48;TARA_SAMEA6040341_MAG_00000025-scaffold_9_49;TARA_SAMEA6040341_MAG_00000025-scaffold_9_50;TARA_SAMEA6040341_MAG_00000025-scaffold_9_51;TARA_SAMEA6040341_MAG_00000025-scaffold_9_52;TARA_SAMEA6040341_MAG_00000025-scaffold_9_53	TARA_SAMEA6040341_MAG_00000025-scaffold_9_41;TARA_SAMEA6040341_MAG_00000025-scaffold_9_42;TARA_SAMEA6040341_MAG_00000025-scaffold_9_43	TARA_SAMEA6040341_MAG_00000025-scaffold_9_38
TPAC-CORAL-MAGS	SAMEA6040341	TARA_SAMEA6040341_MAG_00000025	TARA_SAMEA6040341_MAG_00000025-scaffold_14.region001.gbk	TARA_SAMEA6040341_MAG_00000025-scaffold_14	TARA_SAMEA6040341_MAG_00000025-scaffold_14-biosynth_1	39180	TRUE	phosphonate	1	single	1	phosphonate	33	TARA_SAMEA6040341_MAG_00000025-scaffold_14_6;TARA_SAMEA6040341_MAG_00000025-scaffold_14_7;TARA_SAMEA6040341_MAG_00000025-scaffold_14_8;TARA_SAMEA6040341_MAG_00000025-scaffold_14_9;TARA_SAMEA6040341_MAG_00000025-scaffold_14_10;TARA_SAMEA6040341_MAG_00000025-scaffold_14_11;TARA_SAMEA6040341_MAG_00000025-scaffold_14_12;TARA_SAMEA6040341_MAG_00000025-scaffold_14_13;TARA_SAMEA6040341_MAG_00000025-scaffold_14_14;TARA_SAMEA6040341_MAG_00000025-scaffold_14_15;TARA_SAMEA6040341_MAG_00000025-scaffold_14_16;TARA_SAMEA6040341_MAG_00000025-scaffold_14_17;TARA_SAMEA6040341_MAG_00000025-scaffold_14_18;TARA_SAMEA6040341_MAG_00000025-scaffold_14_19;TARA_SAMEA6040341_MAG_00000025-scaffold_14_20;TARA_SAMEA6040341_MAG_00000025-scaffold_14_21;TARA_SAMEA6040341_MAG_00000025-scaffold_14_22;TARA_SAMEA6040341_MAG_00000025-scaffold_14_23;TARA_SAMEA6040341_MAG_00000025-scaffold_14_24;TARA_SAMEA6040341_MAG_00000025-scaffold_14_25;TARA_SAMEA6040341_MAG_00000025-scaffold_14_26;TARA_SAMEA6040341_MAG_00000025-scaffold_14_27;TARA_SAMEA6040341_MAG_00000025-scaffold_14_28;TARA_SAMEA6040341_MAG_00000025-scaffold_14_29;TARA_SAMEA6040341_MAG_00000025-scaffold_14_30;TARA_SAMEA6040341_MAG_00000025-scaffold_14_31;TARA_SAMEA6040341_MAG_00000025-scaffold_14_32;TARA_SAMEA6040341_MAG_00000025-scaffold_14_33;TARA_SAMEA6040341_MAG_00000025-scaffold_14_34;TARA_SAMEA6040341_MAG_00000025-scaffold_14_35;TARA_SAMEA6040341_MAG_00000025-scaffold_14_36;TARA_SAMEA6040341_MAG_00000025-scaffold_14_37;TARA_SAMEA6040341_MAG_00000025-scaffold_14_38	TARA_SAMEA6040341_MAG_00000025-scaffold_14_23	TARA_SAMEA6040341_MAG_00000025-scaffold_14_8;TARA_SAMEA6040341_MAG_00000025-scaffold_14_17;TARA_SAMEA6040341_MAG_00000025-scaffold_14_21;TARA_SAMEA6040341_MAG_00000025-scaffold_14_22	TARA_SAMEA6040341_MAG_00000025-scaffold_14_32;TARA_SAMEA6040341_MAG_00000025-scaffold_14_33;TARA_SAMEA6040341_MAG_00000025-scaffold_14_38		TARA_SAMEA6040341_MAG_00000025-scaffold_14_26;TARA_SAMEA6040341_MAG_00000025-scaffold_14_27
TPAC-CORAL-MAGS	SAMEA6040341	TARA_SAMEA6040341_MAG_00000025	TARA_SAMEA6040341_MAG_00000025-scaffold_21.region001.gbk	TARA_SAMEA6040341_MAG_00000025-scaffold_21	TARA_SAMEA6040341_MAG_00000025-scaffold_21-biosynth_1	18157	TRUE	betalactone	1	single	1	betalactone	16	TARA_SAMEA6040341_MAG_00000025-scaffold_21_1;TARA_SAMEA6040341_MAG_00000025-scaffold_21_2;TARA_SAMEA6040341_MAG_00000025-scaffold_21_3;TARA_SAMEA6040341_MAG_00000025-scaffold_21_4;TARA_SAMEA6040341_MAG_00000025-scaffold_21_5;TARA_SAMEA6040341_MAG_00000025-scaffold_21_6;TARA_SAMEA6040341_MAG_00000025-scaffold_21_7;TARA_SAMEA6040341_MAG_00000025-scaffold_21_8;TARA_SAMEA6040341_MAG_00000025-scaffold_21_9;TARA_SAMEA6040341_MAG_00000025-scaffold_21_10;TARA_SAMEA6040341_MAG_00000025-scaffold_21_11;TARA_SAMEA6040341_MAG_00000025-scaffold_21_12;TARA_SAMEA6040341_MAG_00000025-scaffold_21_13;TARA_SAMEA6040341_MAG_00000025-scaffold_21_14;TARA_SAMEA6040341_MAG_00000025-scaffold_21_15;TARA_SAMEA6040341_MAG_00000025-scaffold_21_16	TARA_SAMEA6040341_MAG_00000025-scaffold_21_2;TARA_SAMEA6040341_MAG_00000025-scaffold_21_5	TARA_SAMEA6040341_MAG_00000025-scaffold_21_3;TARA_SAMEA6040341_MAG_00000025-scaffold_21_4;TARA_SAMEA6040341_MAG_00000025-scaffold_21_6;TARA_SAMEA6040341_MAG_00000025-scaffold_21_7			TARA_SAMEA6040341_MAG_00000025-scaffold_21_8;TARA_SAMEA6040341_MAG_00000025-scaffold_21_10
TPAC-CORAL-MAGS	SAMEA6040341	TARA_SAMEA6040341_MAG_00000025	TARA_SAMEA6040341_MAG_00000025-scaffold_60.region001.gbk	TARA_SAMEA6040341_MAG_00000025-scaffold_60	TARA_SAMEA6040341_MAG_00000025-scaffold_60-biosynth_1	16457	TRUE	betalactone	1	single	1	betalactone	14	TARA_SAMEA6040341_MAG_00000025-scaffold_60_1;TARA_SAMEA6040341_MAG_00000025-scaffold_60_2;TARA_SAMEA6040341_MAG_00000025-scaffold_60_3;TARA_SAMEA6040341_MAG_00000025-scaffold_60_4;TARA_SAMEA6040341_MAG_00000025-scaffold_60_5;TARA_SAMEA6040341_MAG_00000025-scaffold_60_6;TARA_SAMEA6040341_MAG_00000025-scaffold_60_7;TARA_SAMEA6040341_MAG_00000025-scaffold_60_8;TARA_SAMEA6040341_MAG_00000025-scaffold_60_9;TARA_SAMEA6040341_MAG_00000025-scaffold_60_10;TARA_SAMEA6040341_MAG_00000025-scaffold_60_11;TARA_SAMEA6040341_MAG_00000025-scaffold_60_12;TARA_SAMEA6040341_MAG_00000025-scaffold_60_13;TARA_SAMEA6040341_MAG_00000025-scaffold_60_14	TARA_SAMEA6040341_MAG_00000025-scaffold_60_6;TARA_SAMEA6040341_MAG_00000025-scaffold_60_13	TARA_SAMEA6040341_MAG_00000025-scaffold_60_2;TARA_SAMEA6040341_MAG_00000025-scaffold_60_3;TARA_SAMEA6040341_MAG_00000025-scaffold_60_5;TARA_SAMEA6040341_MAG_00000025-scaffold_60_7	TARA_SAMEA6040341_MAG_00000025-scaffold_60_12		TARA_SAMEA6040341_MAG_00000025-scaffold_60_1
TPAC-CORAL-MAGS	SAMEA6040341	TARA_SAMEA6040341_MAG_00000025	TARA_SAMEA6040341_MAG_00000025-scaffold_85.region001.gbk	TARA_SAMEA6040341_MAG_00000025-scaffold_85	TARA_SAMEA6040341_MAG_00000025-scaffold_85-biosynth_1	11235	TRUE	terpene	1	single	1	terpene	8	TARA_SAMEA6040341_MAG_00000025-scaffold_85_1;TARA_SAMEA6040341_MAG_00000025-scaffold_85_2;TARA_SAMEA6040341_MAG_00000025-scaffold_85_3;TARA_SAMEA6040341_MAG_00000025-scaffold_85_4;TARA_SAMEA6040341_MAG_00000025-scaffold_85_5;TARA_SAMEA6040341_MAG_00000025-scaffold_85_6;TARA_SAMEA6040341_MAG_00000025-scaffold_85_7;TARA_SAMEA6040341_MAG_00000025-scaffold_85_8	TARA_SAMEA6040341_MAG_00000025-scaffold_85_3;TARA_SAMEA6040341_MAG_00000025-scaffold_85_4	TARA_SAMEA6040341_MAG_00000025-scaffold_85_1;TARA_SAMEA6040341_MAG_00000025-scaffold_85_7
TPAC-CORAL-MAGS	SAMEA6040341	TARA_SAMEA6040341_MAG_00000025	TARA_SAMEA6040341_MAG_00000025-scaffold_111.region001.gbk	TARA_SAMEA6040341_MAG_00000025-scaffold_111	TARA_SAMEA6040341_MAG_00000025-scaffold_111-biosynth_1	5633	TRUE	terpene	1	single	1	terpene	6	TARA_SAMEA6040341_MAG_00000025-scaffold_111_1;TARA_SAMEA6040341_MAG_00000025-scaffold_111_2;TARA_SAMEA6040341_MAG_00000025-scaffold_111_3;TARA_SAMEA6040341_MAG_00000025-scaffold_111_4;TARA_SAMEA6040341_MAG_00000025-scaffold_111_5;TARA_SAMEA6040341_MAG_00000025-scaffold_111_6	TARA_SAMEA6040341_MAG_00000025-scaffold_111_2;TARA_SAMEA6040341_MAG_00000025-scaffold_111_3	TARA_SAMEA6040341_MAG_00000025-scaffold_111_4
TPAC-CORAL-MAGS	SAMEA6040341	TARA_SAMEA6040341_MAG_00000026	TARA_SAMEA6040341_MAG_00000026-scaffold_5.region001.gbk	TARA_SAMEA6040341_MAG_00000026-scaffold_5	TARA_SAMEA6040341_MAG_00000026-scaffold_5-biosynth_1	21089	FALSE	terpene	1	single	1	terpene	16	TARA_SAMEA6040341_MAG_00000026-scaffold_5_25;TARA_SAMEA6040341_MAG_00000026-scaffold_5_26;TARA_SAMEA6040341_MAG_00000026-scaffold_5_27;TARA_SAMEA6040341_MAG_00000026-scaffold_5_28;TARA_SAMEA6040341_MAG_00000026-scaffold_5_29;TARA_SAMEA6040341_MAG_00000026-scaffold_5_30;TARA_SAMEA6040341_MAG_00000026-scaffold_5_31;TARA_SAMEA6040341_MAG_00000026-scaffold_5_32;TARA_SAMEA6040341_MAG_00000026-scaffold_5_33;TARA_SAMEA6040341_MAG_00000026-scaffold_5_34;TARA_SAMEA6040341_MAG_00000026-scaffold_5_35;TARA_SAMEA6040341_MAG_00000026-scaffold_5_36;TARA_SAMEA6040341_MAG_00000026-scaffold_5_37;TARA_SAMEA6040341_MAG_00000026-scaffold_5_38;TARA_SAMEA6040341_MAG_00000026-scaffold_5_39;TARA_SAMEA6040341_MAG_00000026-scaffold_5_40	TARA_SAMEA6040341_MAG_00000026-scaffold_5_34	TARA_SAMEA6040341_MAG_00000026-scaffold_5_27;TARA_SAMEA6040341_MAG_00000026-scaffold_5_28;TARA_SAMEA6040341_MAG_00000026-scaffold_5_29;TARA_SAMEA6040341_MAG_00000026-scaffold_5_30;TARA_SAMEA6040341_MAG_00000026-scaffold_5_35;TARA_SAMEA6040341_MAG_00000026-scaffold_5_36
TPAC-CORAL-MAGS	SAMEA6040341	TARA_SAMEA6040341_MAG_00000026	TARA_SAMEA6040341_MAG_00000026-scaffold_36.region001.gbk	TARA_SAMEA6040341_MAG_00000026-scaffold_36	TARA_SAMEA6040341_MAG_00000026-scaffold_36-biosynth_1	24322	TRUE	NRPS	1	single	1	NRPS	12	TARA_SAMEA6040341_MAG_00000026-scaffold_36_1;TARA_SAMEA6040341_MAG_00000026-scaffold_36_2;TARA_SAMEA6040341_MAG_00000026-scaffold_36_3;TARA_SAMEA6040341_MAG_00000026-scaffold_36_4;TARA_SAMEA6040341_MAG_00000026-scaffold_36_5;TARA_SAMEA6040341_MAG_00000026-scaffold_36_6;TARA_SAMEA6040341_MAG_00000026-scaffold_36_7;TARA_SAMEA6040341_MAG_00000026-scaffold_36_8;TARA_SAMEA6040341_MAG_00000026-scaffold_36_9;TARA_SAMEA6040341_MAG_00000026-scaffold_36_10;TARA_SAMEA6040341_MAG_00000026-scaffold_36_11;TARA_SAMEA6040341_MAG_00000026-scaffold_36_12	TARA_SAMEA6040341_MAG_00000026-scaffold_36_11	TARA_SAMEA6040341_MAG_00000026-scaffold_36_10	TARA_SAMEA6040341_MAG_00000026-scaffold_36_9		TARA_SAMEA6040341_MAG_00000026-scaffold_36_3;TARA_SAMEA6040341_MAG_00000026-scaffold_36_4;TARA_SAMEA6040341_MAG_00000026-scaffold_36_5;TARA_SAMEA6040341_MAG_00000026-scaffold_36_6;TARA_SAMEA6040341_MAG_00000026-scaffold_36_7
TPAC-CORAL-MAGS	SAMEA6040341	TARA_SAMEA6040341_MAG_00000026	TARA_SAMEA6040341_MAG_00000026-scaffold_70.region001.gbk	TARA_SAMEA6040341_MAG_00000026-scaffold_70	TARA_SAMEA6040341_MAG_00000026-scaffold_70-biosynth_1	15434	TRUE	terpene	1	single	1	terpene	11	TARA_SAMEA6040341_MAG_00000026-scaffold_70_3;TARA_SAMEA6040341_MAG_00000026-scaffold_70_4;TARA_SAMEA6040341_MAG_00000026-scaffold_70_5;TARA_SAMEA6040341_MAG_00000026-scaffold_70_6;TARA_SAMEA6040341_MAG_00000026-scaffold_70_7;TARA_SAMEA6040341_MAG_00000026-scaffold_70_8;TARA_SAMEA6040341_MAG_00000026-scaffold_70_9;TARA_SAMEA6040341_MAG_00000026-scaffold_70_10;TARA_SAMEA6040341_MAG_00000026-scaffold_70_11;TARA_SAMEA6040341_MAG_00000026-scaffold_70_12;TARA_SAMEA6040341_MAG_00000026-scaffold_70_13	TARA_SAMEA6040341_MAG_00000026-scaffold_70_10;TARA_SAMEA6040341_MAG_00000026-scaffold_70_12;TARA_SAMEA6040341_MAG_00000026-scaffold_70_13	TARA_SAMEA6040341_MAG_00000026-scaffold_70_7;TARA_SAMEA6040341_MAG_00000026-scaffold_70_8;TARA_SAMEA6040341_MAG_00000026-scaffold_70_11
TPAC-CORAL-MAGS	SAMEA6040341	TARA_SAMEA6040341_MAG_00000026	TARA_SAMEA6040341_MAG_00000026-scaffold_111.region001.gbk	TARA_SAMEA6040341_MAG_00000026-scaffold_111	TARA_SAMEA6040341_MAG_00000026-scaffold_111-biosynth_1	13227	TRUE	NRPS;T1PKS	1	interleaved	2	T1PKS;NRPS	5	TARA_SAMEA6040341_MAG_00000026-scaffold_111_1;TARA_SAMEA6040341_MAG_00000026-scaffold_111_2;TARA_SAMEA6040341_MAG_00000026-scaffold_111_3;TARA_SAMEA6040341_MAG_00000026-scaffold_111_4;TARA_SAMEA6040341_MAG_00000026-scaffold_111_5	TARA_SAMEA6040341_MAG_00000026-scaffold_111_3;TARA_SAMEA6040341_MAG_00000026-scaffold_111_4	TARA_SAMEA6040341_MAG_00000026-scaffold_111_5
TPAC-CORAL-MAGS	SAMEA6040341	TARA_SAMEA6040341_MAG_00000026	TARA_SAMEA6040341_MAG_00000026-scaffold_114.region001.gbk	TARA_SAMEA6040341_MAG_00000026-scaffold_114	TARA_SAMEA6040341_MAG_00000026-scaffold_114-biosynth_1	13098	TRUE	terpene	1	single	1	terpene	12	TARA_SAMEA6040341_MAG_00000026-scaffold_114_1;TARA_SAMEA6040341_MAG_00000026-scaffold_114_2;TARA_SAMEA6040341_MAG_00000026-scaffold_114_3;TARA_SAMEA6040341_MAG_00000026-scaffold_114_4;TARA_SAMEA6040341_MAG_00000026-scaffold_114_5;TARA_SAMEA6040341_MAG_00000026-scaffold_114_6;TARA_SAMEA6040341_MAG_00000026-scaffold_114_7;TARA_SAMEA6040341_MAG_00000026-scaffold_114_8;TARA_SAMEA6040341_MAG_00000026-scaffold_114_9;TARA_SAMEA6040341_MAG_00000026-scaffold_114_10;TARA_SAMEA6040341_MAG_00000026-scaffold_114_11;TARA_SAMEA6040341_MAG_00000026-scaffold_114_12	TARA_SAMEA6040341_MAG_00000026-scaffold_114_6		TARA_SAMEA6040341_MAG_00000026-scaffold_114_10		TARA_SAMEA6040341_MAG_00000026-scaffold_114_12
TPAC-CORAL-MAGS	SAMEA6040341	TARA_SAMEA6040341_MAG_00000026	TARA_SAMEA6040341_MAG_00000026-scaffold_136.region001.gbk	TARA_SAMEA6040341_MAG_00000026-scaffold_136	TARA_SAMEA6040341_MAG_00000026-scaffold_136-biosynth_1	11448	TRUE	T3PKS	1	single	1	T3PKS	9	TARA_SAMEA6040341_MAG_00000026-scaffold_136_1;TARA_SAMEA6040341_MAG_00000026-scaffold_136_2;TARA_SAMEA6040341_MAG_00000026-scaffold_136_3;TARA_SAMEA6040341_MAG_00000026-scaffold_136_4;TARA_SAMEA6040341_MAG_00000026-scaffold_136_5;TARA_SAMEA6040341_MAG_00000026-scaffold_136_6;TARA_SAMEA6040341_MAG_00000026-scaffold_136_7;TARA_SAMEA6040341_MAG_00000026-scaffold_136_8;TARA_SAMEA6040341_MAG_00000026-scaffold_136_9	TARA_SAMEA6040341_MAG_00000026-scaffold_136_8	TARA_SAMEA6040341_MAG_00000026-scaffold_136_1;TARA_SAMEA6040341_MAG_00000026-scaffold_136_7;TARA_SAMEA6040341_MAG_00000026-scaffold_136_9
TPAC-CORAL-MAGS	SAMEA6040341	TARA_SAMEA6040341_MAG_00000026	TARA_SAMEA6040341_MAG_00000026-scaffold_138.region001.gbk	TARA_SAMEA6040341_MAG_00000026-scaffold_138	TARA_SAMEA6040341_MAG_00000026-scaffold_138-biosynth_1	11307	TRUE	NRPS;T1PKS	1	interleaved	2	T1PKS;NRPS	4	TARA_SAMEA6040341_MAG_00000026-scaffold_138_1;TARA_SAMEA6040341_MAG_00000026-scaffold_138_2;TARA_SAMEA6040341_MAG_00000026-scaffold_138_3;TARA_SAMEA6040341_MAG_00000026-scaffold_138_4	TARA_SAMEA6040341_MAG_00000026-scaffold_138_2;TARA_SAMEA6040341_MAG_00000026-scaffold_138_3	TARA_SAMEA6040341_MAG_00000026-scaffold_138_1;TARA_SAMEA6040341_MAG_00000026-scaffold_138_4
TPAC-CORAL-MAGS	SAMEA6040341	TARA_SAMEA6040341_MAG_00000027	TARA_SAMEA6040341_MAG_00000027-scaffold_33.region001.gbk	TARA_SAMEA6040341_MAG_00000027-scaffold_33	TARA_SAMEA6040341_MAG_00000027-scaffold_33-biosynth_1	8149	TRUE	RRE-containing	1	single	1	RRE-containing	8	TARA_SAMEA6040341_MAG_00000027-scaffold_33_1;TARA_SAMEA6040341_MAG_00000027-scaffold_33_2;TARA_SAMEA6040341_MAG_00000027-scaffold_33_3;TARA_SAMEA6040341_MAG_00000027-scaffold_33_4;TARA_SAMEA6040341_MAG_00000027-scaffold_33_5;TARA_SAMEA6040341_MAG_00000027-scaffold_33_6;TARA_SAMEA6040341_MAG_00000027-scaffold_33_7;TARA_SAMEA6040341_MAG_00000027-scaffold_33_8	TARA_SAMEA6040341_MAG_00000027-scaffold_33_5	TARA_SAMEA6040341_MAG_00000027-scaffold_33_6;TARA_SAMEA6040341_MAG_00000027-scaffold_33_7
TPAC-CORAL-MAGS	SAMEA6040341	TARA_SAMEA6040341_MAG_00000027	TARA_SAMEA6040341_MAG_00000027-scaffold_61.region001.gbk	TARA_SAMEA6040341_MAG_00000027-scaffold_61	TARA_SAMEA6040341_MAG_00000027-scaffold_61-biosynth_1	5836	TRUE	terpene	1	single	1	terpene	5	TARA_SAMEA6040341_MAG_00000027-scaffold_61_1;TARA_SAMEA6040341_MAG_00000027-scaffold_61_2;TARA_SAMEA6040341_MAG_00000027-scaffold_61_3;TARA_SAMEA6040341_MAG_00000027-scaffold_61_4;TARA_SAMEA6040341_MAG_00000027-scaffold_61_5	TARA_SAMEA6040341_MAG_00000027-scaffold_61_2	TARA_SAMEA6040341_MAG_00000027-scaffold_61_3			TARA_SAMEA6040341_MAG_00000027-scaffold_61_4
TPAC-CORAL-MAGS	SAMEA6040341	TARA_SAMEA6040341_MAG_00000028	TARA_SAMEA6040341_MAG_00000028-scaffold_3.region001.gbk	TARA_SAMEA6040341_MAG_00000028-scaffold_3	TARA_SAMEA6040341_MAG_00000028-scaffold_3-biosynth_1	11706	TRUE	terpene	1	single	1	terpene	12	TARA_SAMEA6040341_MAG_00000028-scaffold_3_1;TARA_SAMEA6040341_MAG_00000028-scaffold_3_2;TARA_SAMEA6040341_MAG_00000028-scaffold_3_3;TARA_SAMEA6040341_MAG_00000028-scaffold_3_4;TARA_SAMEA6040341_MAG_00000028-scaffold_3_5;TARA_SAMEA6040341_MAG_00000028-scaffold_3_6;TARA_SAMEA6040341_MAG_00000028-scaffold_3_7;TARA_SAMEA6040341_MAG_00000028-scaffold_3_8;TARA_SAMEA6040341_MAG_00000028-scaffold_3_9;TARA_SAMEA6040341_MAG_00000028-scaffold_3_10;TARA_SAMEA6040341_MAG_00000028-scaffold_3_11;TARA_SAMEA6040341_MAG_00000028-scaffold_3_12	TARA_SAMEA6040341_MAG_00000028-scaffold_3_6	TARA_SAMEA6040341_MAG_00000028-scaffold_3_10	TARA_SAMEA6040341_MAG_00000028-scaffold_3_3;TARA_SAMEA6040341_MAG_00000028-scaffold_3_11
TPAC-CORAL-MAGS	SAMEA6040341	TARA_SAMEA6040341_MAG_00000037	TARA_SAMEA6040341_MAG_00000037-scaffold_3.region001.gbk	TARA_SAMEA6040341_MAG_00000037-scaffold_3	TARA_SAMEA6040341_MAG_00000037-scaffold_3-biosynth_1	11006	TRUE	proteusin	1	single	1	proteusin	10	TARA_SAMEA6040341_MAG_00000037-scaffold_3_1;TARA_SAMEA6040341_MAG_00000037-scaffold_3_2;TARA_SAMEA6040341_MAG_00000037-scaffold_3_3;TARA_SAMEA6040341_MAG_00000037-scaffold_3_4;TARA_SAMEA6040341_MAG_00000037-scaffold_3_5;TARA_SAMEA6040341_MAG_00000037-scaffold_3_6;TARA_SAMEA6040341_MAG_00000037-scaffold_3_7;TARA_SAMEA6040341_MAG_00000037-scaffold_3_8;TARA_SAMEA6040341_MAG_00000037-scaffold_3_9;TARA_SAMEA6040341_MAG_00000037-scaffold_3_10	TARA_SAMEA6040341_MAG_00000037-scaffold_3_8				TARA_SAMEA6040341_MAG_00000037-scaffold_3_5;TARA_SAMEA6040341_MAG_00000037-scaffold_3_6
TPAC-CORAL-MAGS	SAMEA6040341	TARA_SAMEA6040341_MAG_00000037	TARA_SAMEA6040341_MAG_00000037-scaffold_17.region001.gbk	TARA_SAMEA6040341_MAG_00000037-scaffold_17	TARA_SAMEA6040341_MAG_00000037-scaffold_17-biosynth_1	8853	TRUE	RiPP-like	1	single	1	RiPP-like	11	TARA_SAMEA6040341_MAG_00000037-scaffold_17_1;TARA_SAMEA6040341_MAG_00000037-scaffold_17_2;TARA_SAMEA6040341_MAG_00000037-scaffold_17_3;TARA_SAMEA6040341_MAG_00000037-scaffold_17_4;TARA_SAMEA6040341_MAG_00000037-scaffold_17_5;TARA_SAMEA6040341_MAG_00000037-scaffold_17_6;TARA_SAMEA6040341_MAG_00000037-scaffold_17_7;TARA_SAMEA6040341_MAG_00000037-scaffold_17_8;TARA_SAMEA6040341_MAG_00000037-scaffold_17_9;TARA_SAMEA6040341_MAG_00000037-scaffold_17_10;TARA_SAMEA6040341_MAG_00000037-scaffold_17_11	TARA_SAMEA6040341_MAG_00000037-scaffold_17_5;TARA_SAMEA6040341_MAG_00000037-scaffold_17_8	TARA_SAMEA6040341_MAG_00000037-scaffold_17_11
TPAC-CORAL-MAGS	SAMEA6040341	TARA_SAMEA6040341_MAG_00000037	TARA_SAMEA6040341_MAG_00000037-scaffold_21.region001.gbk	TARA_SAMEA6040341_MAG_00000037-scaffold_21	TARA_SAMEA6040341_MAG_00000037-scaffold_21-biosynth_1	8008	TRUE	ladderane	1	single	1	ladderane	9	TARA_SAMEA6040341_MAG_00000037-scaffold_21_1;TARA_SAMEA6040341_MAG_00000037-scaffold_21_2;TARA_SAMEA6040341_MAG_00000037-scaffold_21_3;TARA_SAMEA6040341_MAG_00000037-scaffold_21_4;TARA_SAMEA6040341_MAG_00000037-scaffold_21_5;TARA_SAMEA6040341_MAG_00000037-scaffold_21_6;TARA_SAMEA6040341_MAG_00000037-scaffold_21_7;TARA_SAMEA6040341_MAG_00000037-scaffold_21_8;TARA_SAMEA6040341_MAG_00000037-scaffold_21_9	TARA_SAMEA6040341_MAG_00000037-scaffold_21_6	TARA_SAMEA6040341_MAG_00000037-scaffold_21_5;TARA_SAMEA6040341_MAG_00000037-scaffold_21_7			TARA_SAMEA6040341_MAG_00000037-scaffold_21_3
TPAC-CORAL-MAGS	SAMEA6040341	TARA_SAMEA6040341_MAG_00000037	TARA_SAMEA6040341_MAG_00000037-scaffold_110.region001.gbk	TARA_SAMEA6040341_MAG_00000037-scaffold_110	TARA_SAMEA6040341_MAG_00000037-scaffold_110-biosynth_1	5433	TRUE	RRE-containing	1	single	1	RRE-containing	6	TARA_SAMEA6040341_MAG_00000037-scaffold_110_1;TARA_SAMEA6040341_MAG_00000037-scaffold_110_2;TARA_SAMEA6040341_MAG_00000037-scaffold_110_3;TARA_SAMEA6040341_MAG_00000037-scaffold_110_4;TARA_SAMEA6040341_MAG_00000037-scaffold_110_5;TARA_SAMEA6040341_MAG_00000037-scaffold_110_6	TARA_SAMEA6040341_MAG_00000037-scaffold_110_2	TARA_SAMEA6040341_MAG_00000037-scaffold_110_6
TPAC-CORAL-MAGS	SAMEA6040350	TARA_SAMEA6040350_MAG_00000001	TARA_SAMEA6040350_MAG_00000001-scaffold_3.region001.gbk	TARA_SAMEA6040350_MAG_00000001-scaffold_3	TARA_SAMEA6040350_MAG_00000001-scaffold_3-biosynth_1	25180	TRUE	T3PKS	1	single	1	T3PKS	23	TARA_SAMEA6040350_MAG_00000001-scaffold_3_1;TARA_SAMEA6040350_MAG_00000001-scaffold_3_2;TARA_SAMEA6040350_MAG_00000001-scaffold_3_3;TARA_SAMEA6040350_MAG_00000001-scaffold_3_4;TARA_SAMEA6040350_MAG_00000001-scaffold_3_5;TARA_SAMEA6040350_MAG_00000001-scaffold_3_6;TARA_SAMEA6040350_MAG_00000001-scaffold_3_7;TARA_SAMEA6040350_MAG_00000001-scaffold_3_8;TARA_SAMEA6040350_MAG_00000001-scaffold_3_9;TARA_SAMEA6040350_MAG_00000001-scaffold_3_10;TARA_SAMEA6040350_MAG_00000001-scaffold_3_11;TARA_SAMEA6040350_MAG_00000001-scaffold_3_12;TARA_SAMEA6040350_MAG_00000001-scaffold_3_13;TARA_SAMEA6040350_MAG_00000001-scaffold_3_14;TARA_SAMEA6040350_MAG_00000001-scaffold_3_15;TARA_SAMEA6040350_MAG_00000001-scaffold_3_16;TARA_SAMEA6040350_MAG_00000001-scaffold_3_17;TARA_SAMEA6040350_MAG_00000001-scaffold_3_18;TARA_SAMEA6040350_MAG_00000001-scaffold_3_19;TARA_SAMEA6040350_MAG_00000001-scaffold_3_20;TARA_SAMEA6040350_MAG_00000001-scaffold_3_21;TARA_SAMEA6040350_MAG_00000001-scaffold_3_22;TARA_SAMEA6040350_MAG_00000001-scaffold_3_23	TARA_SAMEA6040350_MAG_00000001-scaffold_3_6	TARA_SAMEA6040350_MAG_00000001-scaffold_3_7;TARA_SAMEA6040350_MAG_00000001-scaffold_3_8	TARA_SAMEA6040350_MAG_00000001-scaffold_3_11
TPAC-CORAL-MAGS	SAMEA6040350	TARA_SAMEA6040350_MAG_00000001	TARA_SAMEA6040350_MAG_00000001-scaffold_28.region001.gbk	TARA_SAMEA6040350_MAG_00000001-scaffold_28	TARA_SAMEA6040350_MAG_00000001-scaffold_28-biosynth_1	18413	TRUE	proteusin;RRE-containing	3	neighbouring;single;single	2	proteusin;RRE-containing	12	TARA_SAMEA6040350_MAG_00000001-scaffold_28_1;TARA_SAMEA6040350_MAG_00000001-scaffold_28_2;TARA_SAMEA6040350_MAG_00000001-scaffold_28_3;TARA_SAMEA6040350_MAG_00000001-scaffold_28_4;TARA_SAMEA6040350_MAG_00000001-scaffold_28_5;TARA_SAMEA6040350_MAG_00000001-scaffold_28_6;TARA_SAMEA6040350_MAG_00000001-scaffold_28_7;TARA_SAMEA6040350_MAG_00000001-scaffold_28_8;TARA_SAMEA6040350_MAG_00000001-scaffold_28_9;TARA_SAMEA6040350_MAG_00000001-scaffold_28_10;TARA_SAMEA6040350_MAG_00000001-scaffold_28_11;TARA_SAMEA6040350_MAG_00000001-scaffold_28_12	TARA_SAMEA6040350_MAG_00000001-scaffold_28_7;TARA_SAMEA6040350_MAG_00000001-scaffold_28_11	TARA_SAMEA6040350_MAG_00000001-scaffold_28_2;TARA_SAMEA6040350_MAG_00000001-scaffold_28_3;TARA_SAMEA6040350_MAG_00000001-scaffold_28_9			TARA_SAMEA6040350_MAG_00000001-scaffold_28_4;TARA_SAMEA6040350_MAG_00000001-scaffold_28_8
TPAC-CORAL-MAGS	SAMEA6040350	TARA_SAMEA6040350_MAG_00000001	TARA_SAMEA6040350_MAG_00000001-scaffold_39.region001.gbk	TARA_SAMEA6040350_MAG_00000001-scaffold_39	TARA_SAMEA6040350_MAG_00000001-scaffold_39-biosynth_1	15978	TRUE	T1PKS	1	single	1	T1PKS	7	TARA_SAMEA6040350_MAG_00000001-scaffold_39_1;TARA_SAMEA6040350_MAG_00000001-scaffold_39_2;TARA_SAMEA6040350_MAG_00000001-scaffold_39_3;TARA_SAMEA6040350_MAG_00000001-scaffold_39_4;TARA_SAMEA6040350_MAG_00000001-scaffold_39_5;TARA_SAMEA6040350_MAG_00000001-scaffold_39_6;TARA_SAMEA6040350_MAG_00000001-scaffold_39_7	TARA_SAMEA6040350_MAG_00000001-scaffold_39_6	TARA_SAMEA6040350_MAG_00000001-scaffold_39_3;TARA_SAMEA6040350_MAG_00000001-scaffold_39_4;TARA_SAMEA6040350_MAG_00000001-scaffold_39_5
TPAC-CORAL-MAGS	SAMEA6040350	TARA_SAMEA6040350_MAG_00000001	TARA_SAMEA6040350_MAG_00000001-scaffold_42.region001.gbk	TARA_SAMEA6040350_MAG_00000001-scaffold_42	TARA_SAMEA6040350_MAG_00000001-scaffold_42-biosynth_1	15661	TRUE	T3PKS	1	single	1	T3PKS	17	TARA_SAMEA6040350_MAG_00000001-scaffold_42_1;TARA_SAMEA6040350_MAG_00000001-scaffold_42_2;TARA_SAMEA6040350_MAG_00000001-scaffold_42_3;TARA_SAMEA6040350_MAG_00000001-scaffold_42_4;TARA_SAMEA6040350_MAG_00000001-scaffold_42_5;TARA_SAMEA6040350_MAG_00000001-scaffold_42_6;TARA_SAMEA6040350_MAG_00000001-scaffold_42_7;TARA_SAMEA6040350_MAG_00000001-scaffold_42_8;TARA_SAMEA6040350_MAG_00000001-scaffold_42_9;TARA_SAMEA6040350_MAG_00000001-scaffold_42_10;TARA_SAMEA6040350_MAG_00000001-scaffold_42_11;TARA_SAMEA6040350_MAG_00000001-scaffold_42_12;TARA_SAMEA6040350_MAG_00000001-scaffold_42_13;TARA_SAMEA6040350_MAG_00000001-scaffold_42_14;TARA_SAMEA6040350_MAG_00000001-scaffold_42_15;TARA_SAMEA6040350_MAG_00000001-scaffold_42_16;TARA_SAMEA6040350_MAG_00000001-scaffold_42_17	TARA_SAMEA6040350_MAG_00000001-scaffold_42_3				TARA_SAMEA6040350_MAG_00000001-scaffold_42_8;TARA_SAMEA6040350_MAG_00000001-scaffold_42_12;TARA_SAMEA6040350_MAG_00000001-scaffold_42_13
TPAC-CORAL-MAGS	SAMEA6040350	TARA_SAMEA6040350_MAG_00000007	TARA_SAMEA6040350_MAG_00000007-scaffold_57.region001.gbk	TARA_SAMEA6040350_MAG_00000007-scaffold_57	TARA_SAMEA6040350_MAG_00000007-scaffold_57-biosynth_1	8736	TRUE	betalactone	1	single	1	betalactone	7	TARA_SAMEA6040350_MAG_00000007-scaffold_57_1;TARA_SAMEA6040350_MAG_00000007-scaffold_57_2;TARA_SAMEA6040350_MAG_00000007-scaffold_57_3;TARA_SAMEA6040350_MAG_00000007-scaffold_57_4;TARA_SAMEA6040350_MAG_00000007-scaffold_57_5;TARA_SAMEA6040350_MAG_00000007-scaffold_57_6;TARA_SAMEA6040350_MAG_00000007-scaffold_57_7	TARA_SAMEA6040350_MAG_00000007-scaffold_57_3;TARA_SAMEA6040350_MAG_00000007-scaffold_57_4;TARA_SAMEA6040350_MAG_00000007-scaffold_57_7				TARA_SAMEA6040350_MAG_00000007-scaffold_57_1;TARA_SAMEA6040350_MAG_00000007-scaffold_57_2
TPAC-CORAL-MAGS	SAMEA6040350	TARA_SAMEA6040350_MAG_00000009	TARA_SAMEA6040350_MAG_00000009-scaffold_1.region001.gbk	TARA_SAMEA6040350_MAG_00000009-scaffold_1	TARA_SAMEA6040350_MAG_00000009-scaffold_1-biosynth_1	48397	FALSE	T1PKS	1	single	1	T1PKS	36	TARA_SAMEA6040350_MAG_00000009-scaffold_1_12;TARA_SAMEA6040350_MAG_00000009-scaffold_1_13;TARA_SAMEA6040350_MAG_00000009-scaffold_1_14;TARA_SAMEA6040350_MAG_00000009-scaffold_1_15;TARA_SAMEA6040350_MAG_00000009-scaffold_1_16;TARA_SAMEA6040350_MAG_00000009-scaffold_1_17;TARA_SAMEA6040350_MAG_00000009-scaffold_1_18;TARA_SAMEA6040350_MAG_00000009-scaffold_1_19;TARA_SAMEA6040350_MAG_00000009-scaffold_1_20;TARA_SAMEA6040350_MAG_00000009-scaffold_1_21;TARA_SAMEA6040350_MAG_00000009-scaffold_1_22;TARA_SAMEA6040350_MAG_00000009-scaffold_1_23;TARA_SAMEA6040350_MAG_00000009-scaffold_1_24;TARA_SAMEA6040350_MAG_00000009-scaffold_1_25;TARA_SAMEA6040350_MAG_00000009-scaffold_1_26;TARA_SAMEA6040350_MAG_00000009-scaffold_1_27;TARA_SAMEA6040350_MAG_00000009-scaffold_1_28;TARA_SAMEA6040350_MAG_00000009-scaffold_1_29;TARA_SAMEA6040350_MAG_00000009-scaffold_1_30;TARA_SAMEA6040350_MAG_00000009-scaffold_1_31;TARA_SAMEA6040350_MAG_00000009-scaffold_1_32;TARA_SAMEA6040350_MAG_00000009-scaffold_1_33;TARA_SAMEA6040350_MAG_00000009-scaffold_1_34;TARA_SAMEA6040350_MAG_00000009-scaffold_1_35;TARA_SAMEA6040350_MAG_00000009-scaffold_1_36;TARA_SAMEA6040350_MAG_00000009-scaffold_1_37;TARA_SAMEA6040350_MAG_00000009-scaffold_1_38;TARA_SAMEA6040350_MAG_00000009-scaffold_1_39;TARA_SAMEA6040350_MAG_00000009-scaffold_1_40;TARA_SAMEA6040350_MAG_00000009-scaffold_1_41;TARA_SAMEA6040350_MAG_00000009-scaffold_1_42;TARA_SAMEA6040350_MAG_00000009-scaffold_1_43;TARA_SAMEA6040350_MAG_00000009-scaffold_1_44;TARA_SAMEA6040350_MAG_00000009-scaffold_1_45;TARA_SAMEA6040350_MAG_00000009-scaffold_1_46;TARA_SAMEA6040350_MAG_00000009-scaffold_1_47	TARA_SAMEA6040350_MAG_00000009-scaffold_1_30	TARA_SAMEA6040350_MAG_00000009-scaffold_1_15;TARA_SAMEA6040350_MAG_00000009-scaffold_1_16;TARA_SAMEA6040350_MAG_00000009-scaffold_1_17;TARA_SAMEA6040350_MAG_00000009-scaffold_1_18;TARA_SAMEA6040350_MAG_00000009-scaffold_1_31;TARA_SAMEA6040350_MAG_00000009-scaffold_1_32;TARA_SAMEA6040350_MAG_00000009-scaffold_1_33;TARA_SAMEA6040350_MAG_00000009-scaffold_1_38			TARA_SAMEA6040350_MAG_00000009-scaffold_1_14;TARA_SAMEA6040350_MAG_00000009-scaffold_1_23;TARA_SAMEA6040350_MAG_00000009-scaffold_1_24;TARA_SAMEA6040350_MAG_00000009-scaffold_1_25;TARA_SAMEA6040350_MAG_00000009-scaffold_1_34;TARA_SAMEA6040350_MAG_00000009-scaffold_1_35;TARA_SAMEA6040350_MAG_00000009-scaffold_1_36
TPAC-CORAL-MAGS	SAMEA6040350	TARA_SAMEA6040350_MAG_00000009	TARA_SAMEA6040350_MAG_00000009-scaffold_1.region002.gbk	TARA_SAMEA6040350_MAG_00000009-scaffold_1	TARA_SAMEA6040350_MAG_00000009-scaffold_1-biosynth_2	23966	TRUE	terpene	1	single	1	terpene	24	TARA_SAMEA6040350_MAG_00000009-scaffold_1_153;TARA_SAMEA6040350_MAG_00000009-scaffold_1_154;TARA_SAMEA6040350_MAG_00000009-scaffold_1_155;TARA_SAMEA6040350_MAG_00000009-scaffold_1_156;TARA_SAMEA6040350_MAG_00000009-scaffold_1_157;TARA_SAMEA6040350_MAG_00000009-scaffold_1_158;TARA_SAMEA6040350_MAG_00000009-scaffold_1_159;TARA_SAMEA6040350_MAG_00000009-scaffold_1_160;TARA_SAMEA6040350_MAG_00000009-scaffold_1_161;TARA_SAMEA6040350_MAG_00000009-scaffold_1_162;TARA_SAMEA6040350_MAG_00000009-scaffold_1_163;TARA_SAMEA6040350_MAG_00000009-scaffold_1_164;TARA_SAMEA6040350_MAG_00000009-scaffold_1_165;TARA_SAMEA6040350_MAG_00000009-scaffold_1_166;TARA_SAMEA6040350_MAG_00000009-scaffold_1_167;TARA_SAMEA6040350_MAG_00000009-scaffold_1_168;TARA_SAMEA6040350_MAG_00000009-scaffold_1_169;TARA_SAMEA6040350_MAG_00000009-scaffold_1_170;TARA_SAMEA6040350_MAG_00000009-scaffold_1_171;TARA_SAMEA6040350_MAG_00000009-scaffold_1_172;TARA_SAMEA6040350_MAG_00000009-scaffold_1_173;TARA_SAMEA6040350_MAG_00000009-scaffold_1_174;TARA_SAMEA6040350_MAG_00000009-scaffold_1_175;TARA_SAMEA6040350_MAG_00000009-scaffold_1_176	TARA_SAMEA6040350_MAG_00000009-scaffold_1_166;TARA_SAMEA6040350_MAG_00000009-scaffold_1_167;TARA_SAMEA6040350_MAG_00000009-scaffold_1_170	TARA_SAMEA6040350_MAG_00000009-scaffold_1_153;TARA_SAMEA6040350_MAG_00000009-scaffold_1_164;TARA_SAMEA6040350_MAG_00000009-scaffold_1_169;TARA_SAMEA6040350_MAG_00000009-scaffold_1_172	TARA_SAMEA6040350_MAG_00000009-scaffold_1_165
TPAC-CORAL-MAGS	SAMEA6040350	TARA_SAMEA6040350_MAG_00000010	TARA_SAMEA6040350_MAG_00000010-scaffold_61.region001.gbk	TARA_SAMEA6040350_MAG_00000010-scaffold_61	TARA_SAMEA6040350_MAG_00000010-scaffold_61-biosynth_1	5244	TRUE	phosphonate	1	single	1	phosphonate	5	TARA_SAMEA6040350_MAG_00000010-scaffold_61_1;TARA_SAMEA6040350_MAG_00000010-scaffold_61_2;TARA_SAMEA6040350_MAG_00000010-scaffold_61_3;TARA_SAMEA6040350_MAG_00000010-scaffold_61_4;TARA_SAMEA6040350_MAG_00000010-scaffold_61_5	TARA_SAMEA6040350_MAG_00000010-scaffold_61_3
TPAC-CORAL-MAGS	SAMEA6040350	TARA_SAMEA6040350_MAG_00000011	TARA_SAMEA6040350_MAG_00000011-scaffold_19.region001.gbk	TARA_SAMEA6040350_MAG_00000011-scaffold_19	TARA_SAMEA6040350_MAG_00000011-scaffold_19-biosynth_1	6921	TRUE	terpene	1	single	1	terpene	5	TARA_SAMEA6040350_MAG_00000011-scaffold_19_1;TARA_SAMEA6040350_MAG_00000011-scaffold_19_2;TARA_SAMEA6040350_MAG_00000011-scaffold_19_3;TARA_SAMEA6040350_MAG_00000011-scaffold_19_4;TARA_SAMEA6040350_MAG_00000011-scaffold_19_5	TARA_SAMEA6040350_MAG_00000011-scaffold_19_4;TARA_SAMEA6040350_MAG_00000011-scaffold_19_5	TARA_SAMEA6040350_MAG_00000011-scaffold_19_1
TPAC-CORAL-MAGS	SAMEA6040350	TARA_SAMEA6040350_MAG_00000021	TARA_SAMEA6040350_MAG_00000021-scaffold_46.region001.gbk	TARA_SAMEA6040350_MAG_00000021-scaffold_46	TARA_SAMEA6040350_MAG_00000021-scaffold_46-biosynth_1	6539	TRUE	terpene	1	single	1	terpene	7	TARA_SAMEA6040350_MAG_00000021-scaffold_46_1;TARA_SAMEA6040350_MAG_00000021-scaffold_46_2;TARA_SAMEA6040350_MAG_00000021-scaffold_46_3;TARA_SAMEA6040350_MAG_00000021-scaffold_46_4;TARA_SAMEA6040350_MAG_00000021-scaffold_46_5;TARA_SAMEA6040350_MAG_00000021-scaffold_46_6;TARA_SAMEA6040350_MAG_00000021-scaffold_46_7	TARA_SAMEA6040350_MAG_00000021-scaffold_46_5	TARA_SAMEA6040350_MAG_00000021-scaffold_46_2;TARA_SAMEA6040350_MAG_00000021-scaffold_46_3;TARA_SAMEA6040350_MAG_00000021-scaffold_46_4	TARA_SAMEA6040350_MAG_00000021-scaffold_46_1
TPAC-CORAL-MAGS	SAMEA6040350	TARA_SAMEA6040350_MAG_00000027	TARA_SAMEA6040350_MAG_00000027-scaffold_8.region001.gbk	TARA_SAMEA6040350_MAG_00000027-scaffold_8	TARA_SAMEA6040350_MAG_00000027-scaffold_8-biosynth_1	15389	TRUE	RRE-containing	1	single	1	RRE-containing	8	TARA_SAMEA6040350_MAG_00000027-scaffold_8_1;TARA_SAMEA6040350_MAG_00000027-scaffold_8_2;TARA_SAMEA6040350_MAG_00000027-scaffold_8_3;TARA_SAMEA6040350_MAG_00000027-scaffold_8_4;TARA_SAMEA6040350_MAG_00000027-scaffold_8_5;TARA_SAMEA6040350_MAG_00000027-scaffold_8_6;TARA_SAMEA6040350_MAG_00000027-scaffold_8_7;TARA_SAMEA6040350_MAG_00000027-scaffold_8_8	TARA_SAMEA6040350_MAG_00000027-scaffold_8_6	TARA_SAMEA6040350_MAG_00000027-scaffold_8_2;TARA_SAMEA6040350_MAG_00000027-scaffold_8_4			TARA_SAMEA6040350_MAG_00000027-scaffold_8_5
TPAC-CORAL-MAGS	SAMEA6040350	TARA_SAMEA6040350_MAG_00000027	TARA_SAMEA6040350_MAG_00000027-scaffold_60.region001.gbk	TARA_SAMEA6040350_MAG_00000027-scaffold_60	TARA_SAMEA6040350_MAG_00000027-scaffold_60-biosynth_1	8043	TRUE	NRPS-like	1	single	1	NRPS-like	4	TARA_SAMEA6040350_MAG_00000027-scaffold_60_1;TARA_SAMEA6040350_MAG_00000027-scaffold_60_2;TARA_SAMEA6040350_MAG_00000027-scaffold_60_3;TARA_SAMEA6040350_MAG_00000027-scaffold_60_4	TARA_SAMEA6040350_MAG_00000027-scaffold_60_2
TPAC-CORAL-MAGS	SAMEA6040350	TARA_SAMEA6040350_MAG_00000027	TARA_SAMEA6040350_MAG_00000027-scaffold_68.region001.gbk	TARA_SAMEA6040350_MAG_00000027-scaffold_68	TARA_SAMEA6040350_MAG_00000027-scaffold_68-biosynth_1	7585	TRUE	terpene	1	single	1	terpene	7	TARA_SAMEA6040350_MAG_00000027-scaffold_68_1;TARA_SAMEA6040350_MAG_00000027-scaffold_68_2;TARA_SAMEA6040350_MAG_00000027-scaffold_68_3;TARA_SAMEA6040350_MAG_00000027-scaffold_68_4;TARA_SAMEA6040350_MAG_00000027-scaffold_68_5;TARA_SAMEA6040350_MAG_00000027-scaffold_68_6;TARA_SAMEA6040350_MAG_00000027-scaffold_68_7	TARA_SAMEA6040350_MAG_00000027-scaffold_68_6	TARA_SAMEA6040350_MAG_00000027-scaffold_68_4;TARA_SAMEA6040350_MAG_00000027-scaffold_68_5
TPAC-CORAL-MAGS	SAMEA6040350	TARA_SAMEA6040350_MAG_00000029	TARA_SAMEA6040350_MAG_00000029-scaffold_17.region001.gbk	TARA_SAMEA6040350_MAG_00000029-scaffold_17	TARA_SAMEA6040350_MAG_00000029-scaffold_17-biosynth_1	20906	TRUE	terpene	1	single	1	terpene	18	TARA_SAMEA6040350_MAG_00000029-scaffold_17_1;TARA_SAMEA6040350_MAG_00000029-scaffold_17_2;TARA_SAMEA6040350_MAG_00000029-scaffold_17_3;TARA_SAMEA6040350_MAG_00000029-scaffold_17_4;TARA_SAMEA6040350_MAG_00000029-scaffold_17_5;TARA_SAMEA6040350_MAG_00000029-scaffold_17_6;TARA_SAMEA6040350_MAG_00000029-scaffold_17_7;TARA_SAMEA6040350_MAG_00000029-scaffold_17_8;TARA_SAMEA6040350_MAG_00000029-scaffold_17_9;TARA_SAMEA6040350_MAG_00000029-scaffold_17_10;TARA_SAMEA6040350_MAG_00000029-scaffold_17_11;TARA_SAMEA6040350_MAG_00000029-scaffold_17_12;TARA_SAMEA6040350_MAG_00000029-scaffold_17_13;TARA_SAMEA6040350_MAG_00000029-scaffold_17_14;TARA_SAMEA6040350_MAG_00000029-scaffold_17_15;TARA_SAMEA6040350_MAG_00000029-scaffold_17_16;TARA_SAMEA6040350_MAG_00000029-scaffold_17_17;TARA_SAMEA6040350_MAG_00000029-scaffold_17_18	TARA_SAMEA6040350_MAG_00000029-scaffold_17_9	TARA_SAMEA6040350_MAG_00000029-scaffold_17_7;TARA_SAMEA6040350_MAG_00000029-scaffold_17_14
TPAC-CORAL-MAGS	SAMEA6040350	TARA_SAMEA6040350_MAG_00000029	TARA_SAMEA6040350_MAG_00000029-scaffold_23.region001.gbk	TARA_SAMEA6040350_MAG_00000029-scaffold_23	TARA_SAMEA6040350_MAG_00000029-scaffold_23-biosynth_1	20912	FALSE	terpene	1	single	1	terpene	18	TARA_SAMEA6040350_MAG_00000029-scaffold_23_2;TARA_SAMEA6040350_MAG_00000029-scaffold_23_3;TARA_SAMEA6040350_MAG_00000029-scaffold_23_4;TARA_SAMEA6040350_MAG_00000029-scaffold_23_5;TARA_SAMEA6040350_MAG_00000029-scaffold_23_6;TARA_SAMEA6040350_MAG_00000029-scaffold_23_7;TARA_SAMEA6040350_MAG_00000029-scaffold_23_8;TARA_SAMEA6040350_MAG_00000029-scaffold_23_9;TARA_SAMEA6040350_MAG_00000029-scaffold_23_10;TARA_SAMEA6040350_MAG_00000029-scaffold_23_11;TARA_SAMEA6040350_MAG_00000029-scaffold_23_12;TARA_SAMEA6040350_MAG_00000029-scaffold_23_13;TARA_SAMEA6040350_MAG_00000029-scaffold_23_14;TARA_SAMEA6040350_MAG_00000029-scaffold_23_15;TARA_SAMEA6040350_MAG_00000029-scaffold_23_16;TARA_SAMEA6040350_MAG_00000029-scaffold_23_17;TARA_SAMEA6040350_MAG_00000029-scaffold_23_18;TARA_SAMEA6040350_MAG_00000029-scaffold_23_19	TARA_SAMEA6040350_MAG_00000029-scaffold_23_12	TARA_SAMEA6040350_MAG_00000029-scaffold_23_8;TARA_SAMEA6040350_MAG_00000029-scaffold_23_11;TARA_SAMEA6040350_MAG_00000029-scaffold_23_13;TARA_SAMEA6040350_MAG_00000029-scaffold_23_15
TPAC-CORAL-MAGS	SAMEA6040350	TARA_SAMEA6040350_MAG_00000031	TARA_SAMEA6040350_MAG_00000031-scaffold_13.region001.gbk	TARA_SAMEA6040350_MAG_00000031-scaffold_13	TARA_SAMEA6040350_MAG_00000031-scaffold_13-biosynth_1	10849	FALSE	RiPP-like	1	single	1	RiPP-like	12	TARA_SAMEA6040350_MAG_00000031-scaffold_13_20;TARA_SAMEA6040350_MAG_00000031-scaffold_13_21;TARA_SAMEA6040350_MAG_00000031-scaffold_13_22;TARA_SAMEA6040350_MAG_00000031-scaffold_13_23;TARA_SAMEA6040350_MAG_00000031-scaffold_13_24;TARA_SAMEA6040350_MAG_00000031-scaffold_13_25;TARA_SAMEA6040350_MAG_00000031-scaffold_13_26;TARA_SAMEA6040350_MAG_00000031-scaffold_13_27;TARA_SAMEA6040350_MAG_00000031-scaffold_13_28;TARA_SAMEA6040350_MAG_00000031-scaffold_13_29;TARA_SAMEA6040350_MAG_00000031-scaffold_13_30;TARA_SAMEA6040350_MAG_00000031-scaffold_13_31	TARA_SAMEA6040350_MAG_00000031-scaffold_13_25	TARA_SAMEA6040350_MAG_00000031-scaffold_13_21;TARA_SAMEA6040350_MAG_00000031-scaffold_13_27
TPAC-CORAL-MAGS	SAMEA6040350	TARA_SAMEA6040350_MAG_00000031	TARA_SAMEA6040350_MAG_00000031-scaffold_42.region001.gbk	TARA_SAMEA6040350_MAG_00000031-scaffold_42	TARA_SAMEA6040350_MAG_00000031-scaffold_42-biosynth_1	10867	FALSE	RiPP-like	1	single	1	RiPP-like	11	TARA_SAMEA6040350_MAG_00000031-scaffold_42_5;TARA_SAMEA6040350_MAG_00000031-scaffold_42_6;TARA_SAMEA6040350_MAG_00000031-scaffold_42_7;TARA_SAMEA6040350_MAG_00000031-scaffold_42_8;TARA_SAMEA6040350_MAG_00000031-scaffold_42_9;TARA_SAMEA6040350_MAG_00000031-scaffold_42_10;TARA_SAMEA6040350_MAG_00000031-scaffold_42_11;TARA_SAMEA6040350_MAG_00000031-scaffold_42_12;TARA_SAMEA6040350_MAG_00000031-scaffold_42_13;TARA_SAMEA6040350_MAG_00000031-scaffold_42_14;TARA_SAMEA6040350_MAG_00000031-scaffold_42_15	TARA_SAMEA6040350_MAG_00000031-scaffold_42_10
TPAC-CORAL-MAGS	SAMEA6040350	TARA_SAMEA6040350_MAG_00000031	TARA_SAMEA6040350_MAG_00000031-scaffold_108.region001.gbk	TARA_SAMEA6040350_MAG_00000031-scaffold_108	TARA_SAMEA6040350_MAG_00000031-scaffold_108-biosynth_1	5616	TRUE	terpene	1	single	1	terpene	5	TARA_SAMEA6040350_MAG_00000031-scaffold_108_1;TARA_SAMEA6040350_MAG_00000031-scaffold_108_2;TARA_SAMEA6040350_MAG_00000031-scaffold_108_3;TARA_SAMEA6040350_MAG_00000031-scaffold_108_4;TARA_SAMEA6040350_MAG_00000031-scaffold_108_5	TARA_SAMEA6040350_MAG_00000031-scaffold_108_3	TARA_SAMEA6040350_MAG_00000031-scaffold_108_2
TPAC-CORAL-MAGS	SAMEA6040350	TARA_SAMEA6040350_MAG_00000032	TARA_SAMEA6040350_MAG_00000032-scaffold_33.region001.gbk	TARA_SAMEA6040350_MAG_00000032-scaffold_33	TARA_SAMEA6040350_MAG_00000032-scaffold_33-biosynth_1	11854	TRUE	RRE-containing	1	single	1	RRE-containing	15	TARA_SAMEA6040350_MAG_00000032-scaffold_33_4;TARA_SAMEA6040350_MAG_00000032-scaffold_33_5;TARA_SAMEA6040350_MAG_00000032-scaffold_33_6;TARA_SAMEA6040350_MAG_00000032-scaffold_33_7;TARA_SAMEA6040350_MAG_00000032-scaffold_33_8;TARA_SAMEA6040350_MAG_00000032-scaffold_33_9;TARA_SAMEA6040350_MAG_00000032-scaffold_33_10;TARA_SAMEA6040350_MAG_00000032-scaffold_33_11;TARA_SAMEA6040350_MAG_00000032-scaffold_33_12;TARA_SAMEA6040350_MAG_00000032-scaffold_33_13;TARA_SAMEA6040350_MAG_00000032-scaffold_33_14;TARA_SAMEA6040350_MAG_00000032-scaffold_33_15;TARA_SAMEA6040350_MAG_00000032-scaffold_33_16;TARA_SAMEA6040350_MAG_00000032-scaffold_33_17;TARA_SAMEA6040350_MAG_00000032-scaffold_33_18	TARA_SAMEA6040350_MAG_00000032-scaffold_33_17	TARA_SAMEA6040350_MAG_00000032-scaffold_33_15
TPAC-CORAL-MAGS	SAMEA6040350	TARA_SAMEA6040350_MAG_00000035	TARA_SAMEA6040350_MAG_00000035-scaffold_8.region001.gbk	TARA_SAMEA6040350_MAG_00000035-scaffold_8	TARA_SAMEA6040350_MAG_00000035-scaffold_8-biosynth_1	18252	TRUE	terpene	1	single	1	terpene	18	TARA_SAMEA6040350_MAG_00000035-scaffold_8_1;TARA_SAMEA6040350_MAG_00000035-scaffold_8_2;TARA_SAMEA6040350_MAG_00000035-scaffold_8_3;TARA_SAMEA6040350_MAG_00000035-scaffold_8_4;TARA_SAMEA6040350_MAG_00000035-scaffold_8_5;TARA_SAMEA6040350_MAG_00000035-scaffold_8_6;TARA_SAMEA6040350_MAG_00000035-scaffold_8_7;TARA_SAMEA6040350_MAG_00000035-scaffold_8_8;TARA_SAMEA6040350_MAG_00000035-scaffold_8_9;TARA_SAMEA6040350_MAG_00000035-scaffold_8_10;TARA_SAMEA6040350_MAG_00000035-scaffold_8_11;TARA_SAMEA6040350_MAG_00000035-scaffold_8_12;TARA_SAMEA6040350_MAG_00000035-scaffold_8_13;TARA_SAMEA6040350_MAG_00000035-scaffold_8_14;TARA_SAMEA6040350_MAG_00000035-scaffold_8_15;TARA_SAMEA6040350_MAG_00000035-scaffold_8_16;TARA_SAMEA6040350_MAG_00000035-scaffold_8_17;TARA_SAMEA6040350_MAG_00000035-scaffold_8_18	TARA_SAMEA6040350_MAG_00000035-scaffold_8_11	TARA_SAMEA6040350_MAG_00000035-scaffold_8_3;TARA_SAMEA6040350_MAG_00000035-scaffold_8_12	TARA_SAMEA6040350_MAG_00000035-scaffold_8_15
TPAC-CORAL-MAGS	SAMEA6040350	TARA_SAMEA6040350_MAG_00000035	TARA_SAMEA6040350_MAG_00000035-scaffold_22.region001.gbk	TARA_SAMEA6040350_MAG_00000035-scaffold_22	TARA_SAMEA6040350_MAG_00000035-scaffold_22-biosynth_1	17305	TRUE	terpene	1	single	1	terpene	15	TARA_SAMEA6040350_MAG_00000035-scaffold_22_6;TARA_SAMEA6040350_MAG_00000035-scaffold_22_7;TARA_SAMEA6040350_MAG_00000035-scaffold_22_8;TARA_SAMEA6040350_MAG_00000035-scaffold_22_9;TARA_SAMEA6040350_MAG_00000035-scaffold_22_10;TARA_SAMEA6040350_MAG_00000035-scaffold_22_11;TARA_SAMEA6040350_MAG_00000035-scaffold_22_12;TARA_SAMEA6040350_MAG_00000035-scaffold_22_13;TARA_SAMEA6040350_MAG_00000035-scaffold_22_14;TARA_SAMEA6040350_MAG_00000035-scaffold_22_15;TARA_SAMEA6040350_MAG_00000035-scaffold_22_16;TARA_SAMEA6040350_MAG_00000035-scaffold_22_17;TARA_SAMEA6040350_MAG_00000035-scaffold_22_18;TARA_SAMEA6040350_MAG_00000035-scaffold_22_19;TARA_SAMEA6040350_MAG_00000035-scaffold_22_20	TARA_SAMEA6040350_MAG_00000035-scaffold_22_15;TARA_SAMEA6040350_MAG_00000035-scaffold_22_16	TARA_SAMEA6040350_MAG_00000035-scaffold_22_8			TARA_SAMEA6040350_MAG_00000035-scaffold_22_20
TPAC-CORAL-MAGS	SAMEA6040350	TARA_SAMEA6040350_MAG_00000035	TARA_SAMEA6040350_MAG_00000035-scaffold_40.region001.gbk	TARA_SAMEA6040350_MAG_00000035-scaffold_40	TARA_SAMEA6040350_MAG_00000035-scaffold_40-biosynth_1	12408	TRUE	redox-cofactor	1	single	1	redox-cofactor	15	TARA_SAMEA6040350_MAG_00000035-scaffold_40_1;TARA_SAMEA6040350_MAG_00000035-scaffold_40_2;TARA_SAMEA6040350_MAG_00000035-scaffold_40_3;TARA_SAMEA6040350_MAG_00000035-scaffold_40_4;TARA_SAMEA6040350_MAG_00000035-scaffold_40_5;TARA_SAMEA6040350_MAG_00000035-scaffold_40_6;TARA_SAMEA6040350_MAG_00000035-scaffold_40_7;TARA_SAMEA6040350_MAG_00000035-scaffold_40_8;TARA_SAMEA6040350_MAG_00000035-scaffold_40_9;TARA_SAMEA6040350_MAG_00000035-scaffold_40_10;TARA_SAMEA6040350_MAG_00000035-scaffold_40_11;TARA_SAMEA6040350_MAG_00000035-scaffold_40_12;TARA_SAMEA6040350_MAG_00000035-scaffold_40_13;TARA_SAMEA6040350_MAG_00000035-scaffold_40_14;TARA_SAMEA6040350_MAG_00000035-scaffold_40_15	TARA_SAMEA6040350_MAG_00000035-scaffold_40_1;TARA_SAMEA6040350_MAG_00000035-scaffold_40_2;TARA_SAMEA6040350_MAG_00000035-scaffold_40_3	TARA_SAMEA6040350_MAG_00000035-scaffold_40_7
TPAC-CORAL-MAGS	SAMEA6040350	TARA_SAMEA6040350_MAG_00000035	TARA_SAMEA6040350_MAG_00000035-scaffold_55.region001.gbk	TARA_SAMEA6040350_MAG_00000035-scaffold_55	TARA_SAMEA6040350_MAG_00000035-scaffold_55-biosynth_1	10867	FALSE	RiPP-like	1	single	1	RiPP-like	9	TARA_SAMEA6040350_MAG_00000035-scaffold_55_3;TARA_SAMEA6040350_MAG_00000035-scaffold_55_4;TARA_SAMEA6040350_MAG_00000035-scaffold_55_5;TARA_SAMEA6040350_MAG_00000035-scaffold_55_6;TARA_SAMEA6040350_MAG_00000035-scaffold_55_7;TARA_SAMEA6040350_MAG_00000035-scaffold_55_8;TARA_SAMEA6040350_MAG_00000035-scaffold_55_9;TARA_SAMEA6040350_MAG_00000035-scaffold_55_10;TARA_SAMEA6040350_MAG_00000035-scaffold_55_11	TARA_SAMEA6040350_MAG_00000035-scaffold_55_6	TARA_SAMEA6040350_MAG_00000035-scaffold_55_3;TARA_SAMEA6040350_MAG_00000035-scaffold_55_4
TPAC-CORAL-MAGS	SAMEA6040350	TARA_SAMEA6040350_MAG_00000039	TARA_SAMEA6040350_MAG_00000039-scaffold_30.region001.gbk	TARA_SAMEA6040350_MAG_00000039-scaffold_30	TARA_SAMEA6040350_MAG_00000039-scaffold_30-biosynth_1	7061	TRUE	terpene	1	single	1	terpene	7	TARA_SAMEA6040350_MAG_00000039-scaffold_30_1;TARA_SAMEA6040350_MAG_00000039-scaffold_30_2;TARA_SAMEA6040350_MAG_00000039-scaffold_30_3;TARA_SAMEA6040350_MAG_00000039-scaffold_30_4;TARA_SAMEA6040350_MAG_00000039-scaffold_30_5;TARA_SAMEA6040350_MAG_00000039-scaffold_30_6;TARA_SAMEA6040350_MAG_00000039-scaffold_30_7	TARA_SAMEA6040350_MAG_00000039-scaffold_30_4	TARA_SAMEA6040350_MAG_00000039-scaffold_30_2;TARA_SAMEA6040350_MAG_00000039-scaffold_30_3
TPAC-CORAL-MAGS	SAMEA6040350	TARA_SAMEA6040350_MAG_00000050	TARA_SAMEA6040350_MAG_00000050-scaffold_2.region001.gbk	TARA_SAMEA6040350_MAG_00000050-scaffold_2	TARA_SAMEA6040350_MAG_00000050-scaffold_2-biosynth_1	9804	TRUE	RRE-containing	1	single	1	RRE-containing	14	TARA_SAMEA6040350_MAG_00000050-scaffold_2_1;TARA_SAMEA6040350_MAG_00000050-scaffold_2_2;TARA_SAMEA6040350_MAG_00000050-scaffold_2_3;TARA_SAMEA6040350_MAG_00000050-scaffold_2_4;TARA_SAMEA6040350_MAG_00000050-scaffold_2_5;TARA_SAMEA6040350_MAG_00000050-scaffold_2_6;TARA_SAMEA6040350_MAG_00000050-scaffold_2_7;TARA_SAMEA6040350_MAG_00000050-scaffold_2_8;TARA_SAMEA6040350_MAG_00000050-scaffold_2_9;TARA_SAMEA6040350_MAG_00000050-scaffold_2_10;TARA_SAMEA6040350_MAG_00000050-scaffold_2_11;TARA_SAMEA6040350_MAG_00000050-scaffold_2_12;TARA_SAMEA6040350_MAG_00000050-scaffold_2_13;TARA_SAMEA6040350_MAG_00000050-scaffold_2_14	TARA_SAMEA6040350_MAG_00000050-scaffold_2_9	TARA_SAMEA6040350_MAG_00000050-scaffold_2_7
TPAC-CORAL-MAGS	SAMEA6040350	TARA_SAMEA6040350_MAG_00000054	TARA_SAMEA6040350_MAG_00000054-scaffold_72.region001.gbk	TARA_SAMEA6040350_MAG_00000054-scaffold_72	TARA_SAMEA6040350_MAG_00000054-scaffold_72-biosynth_1	9630	TRUE	RRE-containing;proteusin	1	neighbouring	2	RRE-containing;proteusin	9	TARA_SAMEA6040350_MAG_00000054-scaffold_72_1;TARA_SAMEA6040350_MAG_00000054-scaffold_72_2;TARA_SAMEA6040350_MAG_00000054-scaffold_72_3;TARA_SAMEA6040350_MAG_00000054-scaffold_72_4;TARA_SAMEA6040350_MAG_00000054-scaffold_72_5;TARA_SAMEA6040350_MAG_00000054-scaffold_72_6;TARA_SAMEA6040350_MAG_00000054-scaffold_72_7;TARA_SAMEA6040350_MAG_00000054-scaffold_72_8;TARA_SAMEA6040350_MAG_00000054-scaffold_72_9	TARA_SAMEA6040350_MAG_00000054-scaffold_72_6;TARA_SAMEA6040350_MAG_00000054-scaffold_72_9	TARA_SAMEA6040350_MAG_00000054-scaffold_72_1
TPAC-CORAL-MAGS	SAMEA6040350	TARA_SAMEA6040350_MAG_00000054	TARA_SAMEA6040350_MAG_00000054-scaffold_102.region001.gbk	TARA_SAMEA6040350_MAG_00000054-scaffold_102	TARA_SAMEA6040350_MAG_00000054-scaffold_102-biosynth_1	7973	TRUE	RiPP-like	1	single	1	RiPP-like	9	TARA_SAMEA6040350_MAG_00000054-scaffold_102_1;TARA_SAMEA6040350_MAG_00000054-scaffold_102_2;TARA_SAMEA6040350_MAG_00000054-scaffold_102_3;TARA_SAMEA6040350_MAG_00000054-scaffold_102_4;TARA_SAMEA6040350_MAG_00000054-scaffold_102_5;TARA_SAMEA6040350_MAG_00000054-scaffold_102_6;TARA_SAMEA6040350_MAG_00000054-scaffold_102_7;TARA_SAMEA6040350_MAG_00000054-scaffold_102_8;TARA_SAMEA6040350_MAG_00000054-scaffold_102_9	TARA_SAMEA6040350_MAG_00000054-scaffold_102_4
TPAC-CORAL-MAGS	SAMEA6040350	TARA_SAMEA6040350_MAG_00000058	TARA_SAMEA6040350_MAG_00000058-scaffold_6.region001.gbk	TARA_SAMEA6040350_MAG_00000058-scaffold_6	TARA_SAMEA6040350_MAG_00000058-scaffold_6-biosynth_1	21893	TRUE	NRPS-like	1	single	1	NRPS-like	18	TARA_SAMEA6040350_MAG_00000058-scaffold_6_20;TARA_SAMEA6040350_MAG_00000058-scaffold_6_21;TARA_SAMEA6040350_MAG_00000058-scaffold_6_22;TARA_SAMEA6040350_MAG_00000058-scaffold_6_23;TARA_SAMEA6040350_MAG_00000058-scaffold_6_24;TARA_SAMEA6040350_MAG_00000058-scaffold_6_25;TARA_SAMEA6040350_MAG_00000058-scaffold_6_26;TARA_SAMEA6040350_MAG_00000058-scaffold_6_27;TARA_SAMEA6040350_MAG_00000058-scaffold_6_28;TARA_SAMEA6040350_MAG_00000058-scaffold_6_29;TARA_SAMEA6040350_MAG_00000058-scaffold_6_30;TARA_SAMEA6040350_MAG_00000058-scaffold_6_31;TARA_SAMEA6040350_MAG_00000058-scaffold_6_32;TARA_SAMEA6040350_MAG_00000058-scaffold_6_33;TARA_SAMEA6040350_MAG_00000058-scaffold_6_34;TARA_SAMEA6040350_MAG_00000058-scaffold_6_35;TARA_SAMEA6040350_MAG_00000058-scaffold_6_36;TARA_SAMEA6040350_MAG_00000058-scaffold_6_37	TARA_SAMEA6040350_MAG_00000058-scaffold_6_37	TARA_SAMEA6040350_MAG_00000058-scaffold_6_21;TARA_SAMEA6040350_MAG_00000058-scaffold_6_22;TARA_SAMEA6040350_MAG_00000058-scaffold_6_23;TARA_SAMEA6040350_MAG_00000058-scaffold_6_24
TPAC-CORAL-MAGS	SAMEA6040350	TARA_SAMEA6040350_MAG_00000058	TARA_SAMEA6040350_MAG_00000058-scaffold_11.region001.gbk	TARA_SAMEA6040350_MAG_00000058-scaffold_11	TARA_SAMEA6040350_MAG_00000058-scaffold_11-biosynth_1	15720	TRUE	proteusin	1	single	1	proteusin	12	TARA_SAMEA6040350_MAG_00000058-scaffold_11_1;TARA_SAMEA6040350_MAG_00000058-scaffold_11_2;TARA_SAMEA6040350_MAG_00000058-scaffold_11_3;TARA_SAMEA6040350_MAG_00000058-scaffold_11_4;TARA_SAMEA6040350_MAG_00000058-scaffold_11_5;TARA_SAMEA6040350_MAG_00000058-scaffold_11_6;TARA_SAMEA6040350_MAG_00000058-scaffold_11_7;TARA_SAMEA6040350_MAG_00000058-scaffold_11_8;TARA_SAMEA6040350_MAG_00000058-scaffold_11_9;TARA_SAMEA6040350_MAG_00000058-scaffold_11_10;TARA_SAMEA6040350_MAG_00000058-scaffold_11_11;TARA_SAMEA6040350_MAG_00000058-scaffold_11_12	TARA_SAMEA6040350_MAG_00000058-scaffold_11_5	TARA_SAMEA6040350_MAG_00000058-scaffold_11_8	TARA_SAMEA6040350_MAG_00000058-scaffold_11_3		TARA_SAMEA6040350_MAG_00000058-scaffold_11_11;TARA_SAMEA6040350_MAG_00000058-scaffold_11_12
TPAC-CORAL-MAGS	SAMEA6040350	TARA_SAMEA6040350_MAG_00000058	TARA_SAMEA6040350_MAG_00000058-scaffold_17.region001.gbk	TARA_SAMEA6040350_MAG_00000058-scaffold_17	TARA_SAMEA6040350_MAG_00000058-scaffold_17-biosynth_1	11411	TRUE	CDPS	1	single	1	CDPS	7	TARA_SAMEA6040350_MAG_00000058-scaffold_17_1;TARA_SAMEA6040350_MAG_00000058-scaffold_17_2;TARA_SAMEA6040350_MAG_00000058-scaffold_17_3;TARA_SAMEA6040350_MAG_00000058-scaffold_17_4;TARA_SAMEA6040350_MAG_00000058-scaffold_17_5;TARA_SAMEA6040350_MAG_00000058-scaffold_17_6;TARA_SAMEA6040350_MAG_00000058-scaffold_17_7	TARA_SAMEA6040350_MAG_00000058-scaffold_17_1	TARA_SAMEA6040350_MAG_00000058-scaffold_17_4
TPAC-CORAL-MAGS	SAMEA6040350	TARA_SAMEA6040350_MAG_00000058	TARA_SAMEA6040350_MAG_00000058-scaffold_18.region001.gbk	TARA_SAMEA6040350_MAG_00000058-scaffold_18	TARA_SAMEA6040350_MAG_00000058-scaffold_18-biosynth_1	32466	TRUE	T1PKS;NRPS-like	1	chemical_hybrid	2	NRPS-like;T1PKS	28	TARA_SAMEA6040350_MAG_00000058-scaffold_18_1;TARA_SAMEA6040350_MAG_00000058-scaffold_18_2;TARA_SAMEA6040350_MAG_00000058-scaffold_18_3;TARA_SAMEA6040350_MAG_00000058-scaffold_18_4;TARA_SAMEA6040350_MAG_00000058-scaffold_18_5;TARA_SAMEA6040350_MAG_00000058-scaffold_18_6;TARA_SAMEA6040350_MAG_00000058-scaffold_18_7;TARA_SAMEA6040350_MAG_00000058-scaffold_18_8;TARA_SAMEA6040350_MAG_00000058-scaffold_18_9;TARA_SAMEA6040350_MAG_00000058-scaffold_18_10;TARA_SAMEA6040350_MAG_00000058-scaffold_18_11;TARA_SAMEA6040350_MAG_00000058-scaffold_18_12;TARA_SAMEA6040350_MAG_00000058-scaffold_18_13;TARA_SAMEA6040350_MAG_00000058-scaffold_18_14;TARA_SAMEA6040350_MAG_00000058-scaffold_18_15;TARA_SAMEA6040350_MAG_00000058-scaffold_18_16;TARA_SAMEA6040350_MAG_00000058-scaffold_18_17;TARA_SAMEA6040350_MAG_00000058-scaffold_18_18;TARA_SAMEA6040350_MAG_00000058-scaffold_18_19;TARA_SAMEA6040350_MAG_00000058-scaffold_18_20;TARA_SAMEA6040350_MAG_00000058-scaffold_18_21;TARA_SAMEA6040350_MAG_00000058-scaffold_18_22;TARA_SAMEA6040350_MAG_00000058-scaffold_18_23;TARA_SAMEA6040350_MAG_00000058-scaffold_18_24;TARA_SAMEA6040350_MAG_00000058-scaffold_18_25;TARA_SAMEA6040350_MAG_00000058-scaffold_18_26;TARA_SAMEA6040350_MAG_00000058-scaffold_18_27;TARA_SAMEA6040350_MAG_00000058-scaffold_18_28	TARA_SAMEA6040350_MAG_00000058-scaffold_18_23	TARA_SAMEA6040350_MAG_00000058-scaffold_18_9;TARA_SAMEA6040350_MAG_00000058-scaffold_18_11;TARA_SAMEA6040350_MAG_00000058-scaffold_18_19;TARA_SAMEA6040350_MAG_00000058-scaffold_18_21;TARA_SAMEA6040350_MAG_00000058-scaffold_18_25;TARA_SAMEA6040350_MAG_00000058-scaffold_18_28			TARA_SAMEA6040350_MAG_00000058-scaffold_18_2;TARA_SAMEA6040350_MAG_00000058-scaffold_18_24
TPAC-CORAL-MAGS	SAMEA6040350	TARA_SAMEA6040350_MAG_00000058	TARA_SAMEA6040350_MAG_00000058-scaffold_30.region001.gbk	TARA_SAMEA6040350_MAG_00000058-scaffold_30	TARA_SAMEA6040350_MAG_00000058-scaffold_30-biosynth_1	21905	FALSE	terpene	1	single	1	terpene	16	TARA_SAMEA6040350_MAG_00000058-scaffold_30_5;TARA_SAMEA6040350_MAG_00000058-scaffold_30_6;TARA_SAMEA6040350_MAG_00000058-scaffold_30_7;TARA_SAMEA6040350_MAG_00000058-scaffold_30_8;TARA_SAMEA6040350_MAG_00000058-scaffold_30_9;TARA_SAMEA6040350_MAG_00000058-scaffold_30_10;TARA_SAMEA6040350_MAG_00000058-scaffold_30_11;TARA_SAMEA6040350_MAG_00000058-scaffold_30_12;TARA_SAMEA6040350_MAG_00000058-scaffold_30_13;TARA_SAMEA6040350_MAG_00000058-scaffold_30_14;TARA_SAMEA6040350_MAG_00000058-scaffold_30_15;TARA_SAMEA6040350_MAG_00000058-scaffold_30_16;TARA_SAMEA6040350_MAG_00000058-scaffold_30_17;TARA_SAMEA6040350_MAG_00000058-scaffold_30_18;TARA_SAMEA6040350_MAG_00000058-scaffold_30_19;TARA_SAMEA6040350_MAG_00000058-scaffold_30_20	TARA_SAMEA6040350_MAG_00000058-scaffold_30_14	TARA_SAMEA6040350_MAG_00000058-scaffold_30_16;TARA_SAMEA6040350_MAG_00000058-scaffold_30_17	TARA_SAMEA6040350_MAG_00000058-scaffold_30_10
TPAC-CORAL-MAGS	SAMEA6040350	TARA_SAMEA6040350_MAG_00000058	TARA_SAMEA6040350_MAG_00000058-scaffold_33.region001.gbk	TARA_SAMEA6040350_MAG_00000058-scaffold_33	TARA_SAMEA6040350_MAG_00000058-scaffold_33-biosynth_1	20813	FALSE	terpene	1	single	1	terpene	17	TARA_SAMEA6040350_MAG_00000058-scaffold_33_5;TARA_SAMEA6040350_MAG_00000058-scaffold_33_6;TARA_SAMEA6040350_MAG_00000058-scaffold_33_7;TARA_SAMEA6040350_MAG_00000058-scaffold_33_8;TARA_SAMEA6040350_MAG_00000058-scaffold_33_9;TARA_SAMEA6040350_MAG_00000058-scaffold_33_10;TARA_SAMEA6040350_MAG_00000058-scaffold_33_11;TARA_SAMEA6040350_MAG_00000058-scaffold_33_12;TARA_SAMEA6040350_MAG_00000058-scaffold_33_13;TARA_SAMEA6040350_MAG_00000058-scaffold_33_14;TARA_SAMEA6040350_MAG_00000058-scaffold_33_15;TARA_SAMEA6040350_MAG_00000058-scaffold_33_16;TARA_SAMEA6040350_MAG_00000058-scaffold_33_17;TARA_SAMEA6040350_MAG_00000058-scaffold_33_18;TARA_SAMEA6040350_MAG_00000058-scaffold_33_19;TARA_SAMEA6040350_MAG_00000058-scaffold_33_20;TARA_SAMEA6040350_MAG_00000058-scaffold_33_21	TARA_SAMEA6040350_MAG_00000058-scaffold_33_13	TARA_SAMEA6040350_MAG_00000058-scaffold_33_8;TARA_SAMEA6040350_MAG_00000058-scaffold_33_9;TARA_SAMEA6040350_MAG_00000058-scaffold_33_10;TARA_SAMEA6040350_MAG_00000058-scaffold_33_11;TARA_SAMEA6040350_MAG_00000058-scaffold_33_15			TARA_SAMEA6040350_MAG_00000058-scaffold_33_7
TPAC-CORAL-MAGS	SAMEA6040350	TARA_SAMEA6040350_MAG_00000058	TARA_SAMEA6040350_MAG_00000058-scaffold_84.region001.gbk	TARA_SAMEA6040350_MAG_00000058-scaffold_84	TARA_SAMEA6040350_MAG_00000058-scaffold_84-biosynth_1	16655	TRUE	lanthipeptide-class-ii	1	single	1	lanthipeptide-class-ii	7	TARA_SAMEA6040350_MAG_00000058-scaffold_84_2;TARA_SAMEA6040350_MAG_00000058-scaffold_84_3;TARA_SAMEA6040350_MAG_00000058-scaffold_84_4;TARA_SAMEA6040350_MAG_00000058-scaffold_84_5;TARA_SAMEA6040350_MAG_00000058-scaffold_84_6;TARA_SAMEA6040350_MAG_00000058-scaffold_84_7;TARA_SAMEA6040350_MAG_00000058-scaffold_84_8	TARA_SAMEA6040350_MAG_00000058-scaffold_84_6				TARA_SAMEA6040350_MAG_00000058-scaffold_84_4;TARA_SAMEA6040350_MAG_00000058-scaffold_84_5
TPAC-CORAL-MAGS	SAMEA6040350	TARA_SAMEA6040350_MAG_00000058	TARA_SAMEA6040350_MAG_00000058-scaffold_144.region001.gbk	TARA_SAMEA6040350_MAG_00000058-scaffold_144	TARA_SAMEA6040350_MAG_00000058-scaffold_144-biosynth_1	10463	TRUE	siderophore	1	single	1	siderophore	12	TARA_SAMEA6040350_MAG_00000058-scaffold_144_1;TARA_SAMEA6040350_MAG_00000058-scaffold_144_2;TARA_SAMEA6040350_MAG_00000058-scaffold_144_3;TARA_SAMEA6040350_MAG_00000058-scaffold_144_4;TARA_SAMEA6040350_MAG_00000058-scaffold_144_5;TARA_SAMEA6040350_MAG_00000058-scaffold_144_6;TARA_SAMEA6040350_MAG_00000058-scaffold_144_7;TARA_SAMEA6040350_MAG_00000058-scaffold_144_8;TARA_SAMEA6040350_MAG_00000058-scaffold_144_9;TARA_SAMEA6040350_MAG_00000058-scaffold_144_10;TARA_SAMEA6040350_MAG_00000058-scaffold_144_11;TARA_SAMEA6040350_MAG_00000058-scaffold_144_12	TARA_SAMEA6040350_MAG_00000058-scaffold_144_5	TARA_SAMEA6040350_MAG_00000058-scaffold_144_2;TARA_SAMEA6040350_MAG_00000058-scaffold_144_3;TARA_SAMEA6040350_MAG_00000058-scaffold_144_6;TARA_SAMEA6040350_MAG_00000058-scaffold_144_12	TARA_SAMEA6040350_MAG_00000058-scaffold_144_7		TARA_SAMEA6040350_MAG_00000058-scaffold_144_8
TPAC-CORAL-MAGS	SAMEA6040350	TARA_SAMEA6040350_MAG_00000058	TARA_SAMEA6040350_MAG_00000058-scaffold_171.region001.gbk	TARA_SAMEA6040350_MAG_00000058-scaffold_171	TARA_SAMEA6040350_MAG_00000058-scaffold_171-biosynth_1	9293	TRUE	hglE-KS	1	single	1	hglE-KS	9	TARA_SAMEA6040350_MAG_00000058-scaffold_171_1;TARA_SAMEA6040350_MAG_00000058-scaffold_171_2;TARA_SAMEA6040350_MAG_00000058-scaffold_171_3;TARA_SAMEA6040350_MAG_00000058-scaffold_171_4;TARA_SAMEA6040350_MAG_00000058-scaffold_171_5;TARA_SAMEA6040350_MAG_00000058-scaffold_171_6;TARA_SAMEA6040350_MAG_00000058-scaffold_171_7;TARA_SAMEA6040350_MAG_00000058-scaffold_171_8;TARA_SAMEA6040350_MAG_00000058-scaffold_171_9	TARA_SAMEA6040350_MAG_00000058-scaffold_171_9
TPAC-CORAL-MAGS	SAMEA6040350	TARA_SAMEA6040350_MAG_00000058	TARA_SAMEA6040350_MAG_00000058-scaffold_230.region001.gbk	TARA_SAMEA6040350_MAG_00000058-scaffold_230	TARA_SAMEA6040350_MAG_00000058-scaffold_230-biosynth_1	5667	TRUE	NRPS	1	single	1	NRPS	3	TARA_SAMEA6040350_MAG_00000058-scaffold_230_1;TARA_SAMEA6040350_MAG_00000058-scaffold_230_2;TARA_SAMEA6040350_MAG_00000058-scaffold_230_3	TARA_SAMEA6040350_MAG_00000058-scaffold_230_1	TARA_SAMEA6040350_MAG_00000058-scaffold_230_2
TPAC-CORAL-MAGS	SAMEA6040350	TARA_SAMEA6040350_MAG_00000058	TARA_SAMEA6040350_MAG_00000058-scaffold_236.region001.gbk	TARA_SAMEA6040350_MAG_00000058-scaffold_236	TARA_SAMEA6040350_MAG_00000058-scaffold_236-biosynth_1	5281	TRUE	hglE-KS	1	single	1	hglE-KS	3	TARA_SAMEA6040350_MAG_00000058-scaffold_236_1;TARA_SAMEA6040350_MAG_00000058-scaffold_236_2;TARA_SAMEA6040350_MAG_00000058-scaffold_236_3	TARA_SAMEA6040350_MAG_00000058-scaffold_236_3
TPAC-CORAL-MAGS	SAMEA6040350	TARA_SAMEA6040350_MAG_00000059	TARA_SAMEA6040350_MAG_00000059-scaffold_73.region001.gbk	TARA_SAMEA6040350_MAG_00000059-scaffold_73	TARA_SAMEA6040350_MAG_00000059-scaffold_73-biosynth_1	6698	TRUE	terpene	1	single	1	terpene	5	TARA_SAMEA6040350_MAG_00000059-scaffold_73_1;TARA_SAMEA6040350_MAG_00000059-scaffold_73_2;TARA_SAMEA6040350_MAG_00000059-scaffold_73_3;TARA_SAMEA6040350_MAG_00000059-scaffold_73_4;TARA_SAMEA6040350_MAG_00000059-scaffold_73_5	TARA_SAMEA6040350_MAG_00000059-scaffold_73_5	TARA_SAMEA6040350_MAG_00000059-scaffold_73_1;TARA_SAMEA6040350_MAG_00000059-scaffold_73_2;TARA_SAMEA6040350_MAG_00000059-scaffold_73_4
TPAC-CORAL-MAGS	SAMEA6040350	TARA_SAMEA6040350_MAG_00000064	TARA_SAMEA6040350_MAG_00000064-scaffold_5.region001.gbk	TARA_SAMEA6040350_MAG_00000064-scaffold_5	TARA_SAMEA6040350_MAG_00000064-scaffold_5-biosynth_1	11037	TRUE	NRPS-like	1	single	1	NRPS-like	11	TARA_SAMEA6040350_MAG_00000064-scaffold_5_1;TARA_SAMEA6040350_MAG_00000064-scaffold_5_2;TARA_SAMEA6040350_MAG_00000064-scaffold_5_3;TARA_SAMEA6040350_MAG_00000064-scaffold_5_4;TARA_SAMEA6040350_MAG_00000064-scaffold_5_5;TARA_SAMEA6040350_MAG_00000064-scaffold_5_6;TARA_SAMEA6040350_MAG_00000064-scaffold_5_7;TARA_SAMEA6040350_MAG_00000064-scaffold_5_8;TARA_SAMEA6040350_MAG_00000064-scaffold_5_9;TARA_SAMEA6040350_MAG_00000064-scaffold_5_10;TARA_SAMEA6040350_MAG_00000064-scaffold_5_11	TARA_SAMEA6040350_MAG_00000064-scaffold_5_11		TARA_SAMEA6040350_MAG_00000064-scaffold_5_8
TPAC-CORAL-MAGS	SAMEA6040350	TARA_SAMEA6040350_MAG_00000064	TARA_SAMEA6040350_MAG_00000064-scaffold_19.region001.gbk	TARA_SAMEA6040350_MAG_00000064-scaffold_19	TARA_SAMEA6040350_MAG_00000064-scaffold_19-biosynth_1	7951	TRUE	thiopeptide	1	single	1	thiopeptide	6	TARA_SAMEA6040350_MAG_00000064-scaffold_19_1;TARA_SAMEA6040350_MAG_00000064-scaffold_19_2;TARA_SAMEA6040350_MAG_00000064-scaffold_19_3;TARA_SAMEA6040350_MAG_00000064-scaffold_19_4;TARA_SAMEA6040350_MAG_00000064-scaffold_19_5;TARA_SAMEA6040350_MAG_00000064-scaffold_19_6	TARA_SAMEA6040350_MAG_00000064-scaffold_19_3;TARA_SAMEA6040350_MAG_00000064-scaffold_19_5	TARA_SAMEA6040350_MAG_00000064-scaffold_19_1;TARA_SAMEA6040350_MAG_00000064-scaffold_19_2
TPAC-CORAL-MAGS	SAMEA6040350	TARA_SAMEA6040350_MAG_00000064	TARA_SAMEA6040350_MAG_00000064-scaffold_33.region001.gbk	TARA_SAMEA6040350_MAG_00000064-scaffold_33	TARA_SAMEA6040350_MAG_00000064-scaffold_33-biosynth_1	6941	TRUE	cyanobactin;RRE-containing	1	neighbouring	2	cyanobactin;RRE-containing	9	TARA_SAMEA6040350_MAG_00000064-scaffold_33_1;TARA_SAMEA6040350_MAG_00000064-scaffold_33_2;TARA_SAMEA6040350_MAG_00000064-scaffold_33_3;TARA_SAMEA6040350_MAG_00000064-scaffold_33_4;TARA_SAMEA6040350_MAG_00000064-scaffold_33_5;TARA_SAMEA6040350_MAG_00000064-scaffold_33_6;TARA_SAMEA6040350_MAG_00000064-scaffold_33_7;TARA_SAMEA6040350_MAG_00000064-scaffold_33_8;TARA_SAMEA6040350_MAG_00000064-scaffold_33_9	TARA_SAMEA6040350_MAG_00000064-scaffold_33_7;TARA_SAMEA6040350_MAG_00000064-scaffold_33_9
TPAC-CORAL-MAGS	SAMEA6040350	TARA_SAMEA6040350_MAG_00000064	TARA_SAMEA6040350_MAG_00000064-scaffold_77.region001.gbk	TARA_SAMEA6040350_MAG_00000064-scaffold_77	TARA_SAMEA6040350_MAG_00000064-scaffold_77-biosynth_1	5695	TRUE	phosphonate	1	single	1	phosphonate	7	TARA_SAMEA6040350_MAG_00000064-scaffold_77_1;TARA_SAMEA6040350_MAG_00000064-scaffold_77_2;TARA_SAMEA6040350_MAG_00000064-scaffold_77_3;TARA_SAMEA6040350_MAG_00000064-scaffold_77_4;TARA_SAMEA6040350_MAG_00000064-scaffold_77_5;TARA_SAMEA6040350_MAG_00000064-scaffold_77_6;TARA_SAMEA6040350_MAG_00000064-scaffold_77_7	TARA_SAMEA6040350_MAG_00000064-scaffold_77_3	TARA_SAMEA6040350_MAG_00000064-scaffold_77_4;TARA_SAMEA6040350_MAG_00000064-scaffold_77_5
TPAC-CORAL-MAGS	SAMEA6040350	TARA_SAMEA6040350_MAG_00000070	TARA_SAMEA6040350_MAG_00000070-scaffold_216.region001.gbk	TARA_SAMEA6040350_MAG_00000070-scaffold_216	TARA_SAMEA6040350_MAG_00000070-scaffold_216-biosynth_1	6199	TRUE	lassopeptide;RRE-containing	1	neighbouring	2	RRE-containing;lassopeptide	7	TARA_SAMEA6040350_MAG_00000070-scaffold_216_1;TARA_SAMEA6040350_MAG_00000070-scaffold_216_2;TARA_SAMEA6040350_MAG_00000070-scaffold_216_3;TARA_SAMEA6040350_MAG_00000070-scaffold_216_4;TARA_SAMEA6040350_MAG_00000070-scaffold_216_5;TARA_SAMEA6040350_MAG_00000070-scaffold_216_6;TARA_SAMEA6040350_MAG_00000070-scaffold_216_7	TARA_SAMEA6040350_MAG_00000070-scaffold_216_5;TARA_SAMEA6040350_MAG_00000070-scaffold_216_6;TARA_SAMEA6040350_MAG_00000070-scaffold_216_7	TARA_SAMEA6040350_MAG_00000070-scaffold_216_4			TARA_SAMEA6040350_MAG_00000070-scaffold_216_1
TPAC-CORAL-MAGS	SAMEA6040350	TARA_SAMEA6040350_MAG_00000081	TARA_SAMEA6040350_MAG_00000081-scaffold_4.region001.gbk	TARA_SAMEA6040350_MAG_00000081-scaffold_4	TARA_SAMEA6040350_MAG_00000081-scaffold_4-biosynth_1	27180	FALSE	betalactone	1	single	1	betalactone	24	TARA_SAMEA6040350_MAG_00000081-scaffold_4_3;TARA_SAMEA6040350_MAG_00000081-scaffold_4_4;TARA_SAMEA6040350_MAG_00000081-scaffold_4_5;TARA_SAMEA6040350_MAG_00000081-scaffold_4_6;TARA_SAMEA6040350_MAG_00000081-scaffold_4_7;TARA_SAMEA6040350_MAG_00000081-scaffold_4_8;TARA_SAMEA6040350_MAG_00000081-scaffold_4_9;TARA_SAMEA6040350_MAG_00000081-scaffold_4_10;TARA_SAMEA6040350_MAG_00000081-scaffold_4_11;TARA_SAMEA6040350_MAG_00000081-scaffold_4_12;TARA_SAMEA6040350_MAG_00000081-scaffold_4_13;TARA_SAMEA6040350_MAG_00000081-scaffold_4_14;TARA_SAMEA6040350_MAG_00000081-scaffold_4_15;TARA_SAMEA6040350_MAG_00000081-scaffold_4_16;TARA_SAMEA6040350_MAG_00000081-scaffold_4_17;TARA_SAMEA6040350_MAG_00000081-scaffold_4_18;TARA_SAMEA6040350_MAG_00000081-scaffold_4_19;TARA_SAMEA6040350_MAG_00000081-scaffold_4_20;TARA_SAMEA6040350_MAG_00000081-scaffold_4_21;TARA_SAMEA6040350_MAG_00000081-scaffold_4_22;TARA_SAMEA6040350_MAG_00000081-scaffold_4_23;TARA_SAMEA6040350_MAG_00000081-scaffold_4_24;TARA_SAMEA6040350_MAG_00000081-scaffold_4_25;TARA_SAMEA6040350_MAG_00000081-scaffold_4_26	TARA_SAMEA6040350_MAG_00000081-scaffold_4_9;TARA_SAMEA6040350_MAG_00000081-scaffold_4_15	TARA_SAMEA6040350_MAG_00000081-scaffold_4_6;TARA_SAMEA6040350_MAG_00000081-scaffold_4_25	TARA_SAMEA6040350_MAG_00000081-scaffold_4_16		TARA_SAMEA6040350_MAG_00000081-scaffold_4_3;TARA_SAMEA6040350_MAG_00000081-scaffold_4_20
TPAC-CORAL-MAGS	SAMEA6040350	TARA_SAMEA6040350_MAG_00000081	TARA_SAMEA6040350_MAG_00000081-scaffold_7.region001.gbk	TARA_SAMEA6040350_MAG_00000081-scaffold_7	TARA_SAMEA6040350_MAG_00000081-scaffold_7-biosynth_1	20972	FALSE	terpene	1	single	1	terpene	19	TARA_SAMEA6040350_MAG_00000081-scaffold_7_14;TARA_SAMEA6040350_MAG_00000081-scaffold_7_15;TARA_SAMEA6040350_MAG_00000081-scaffold_7_16;TARA_SAMEA6040350_MAG_00000081-scaffold_7_17;TARA_SAMEA6040350_MAG_00000081-scaffold_7_18;TARA_SAMEA6040350_MAG_00000081-scaffold_7_19;TARA_SAMEA6040350_MAG_00000081-scaffold_7_20;TARA_SAMEA6040350_MAG_00000081-scaffold_7_21;TARA_SAMEA6040350_MAG_00000081-scaffold_7_22;TARA_SAMEA6040350_MAG_00000081-scaffold_7_23;TARA_SAMEA6040350_MAG_00000081-scaffold_7_24;TARA_SAMEA6040350_MAG_00000081-scaffold_7_25;TARA_SAMEA6040350_MAG_00000081-scaffold_7_26;TARA_SAMEA6040350_MAG_00000081-scaffold_7_27;TARA_SAMEA6040350_MAG_00000081-scaffold_7_28;TARA_SAMEA6040350_MAG_00000081-scaffold_7_29;TARA_SAMEA6040350_MAG_00000081-scaffold_7_30;TARA_SAMEA6040350_MAG_00000081-scaffold_7_31;TARA_SAMEA6040350_MAG_00000081-scaffold_7_32	TARA_SAMEA6040350_MAG_00000081-scaffold_7_21	TARA_SAMEA6040350_MAG_00000081-scaffold_7_19			TARA_SAMEA6040350_MAG_00000081-scaffold_7_15
TPAC-CORAL-MAGS	SAMEA6040350	TARA_SAMEA6040350_MAG_00000084	TARA_SAMEA6040350_MAG_00000084-scaffold_1.region001.gbk	TARA_SAMEA6040350_MAG_00000084-scaffold_1	TARA_SAMEA6040350_MAG_00000084-scaffold_1-biosynth_1	23370	FALSE	RRE-containing	1	single	1	RRE-containing	18	TARA_SAMEA6040350_MAG_00000084-scaffold_1_118;TARA_SAMEA6040350_MAG_00000084-scaffold_1_119;TARA_SAMEA6040350_MAG_00000084-scaffold_1_120;TARA_SAMEA6040350_MAG_00000084-scaffold_1_121;TARA_SAMEA6040350_MAG_00000084-scaffold_1_122;TARA_SAMEA6040350_MAG_00000084-scaffold_1_123;TARA_SAMEA6040350_MAG_00000084-scaffold_1_124;TARA_SAMEA6040350_MAG_00000084-scaffold_1_125;TARA_SAMEA6040350_MAG_00000084-scaffold_1_126;TARA_SAMEA6040350_MAG_00000084-scaffold_1_127;TARA_SAMEA6040350_MAG_00000084-scaffold_1_128;TARA_SAMEA6040350_MAG_00000084-scaffold_1_129;TARA_SAMEA6040350_MAG_00000084-scaffold_1_130;TARA_SAMEA6040350_MAG_00000084-scaffold_1_131;TARA_SAMEA6040350_MAG_00000084-scaffold_1_132;TARA_SAMEA6040350_MAG_00000084-scaffold_1_133;TARA_SAMEA6040350_MAG_00000084-scaffold_1_134;TARA_SAMEA6040350_MAG_00000084-scaffold_1_135	TARA_SAMEA6040350_MAG_00000084-scaffold_1_126;TARA_SAMEA6040350_MAG_00000084-scaffold_1_127	TARA_SAMEA6040350_MAG_00000084-scaffold_1_118	TARA_SAMEA6040350_MAG_00000084-scaffold_1_120
TPAC-CORAL-MAGS	SAMEA6040350	TARA_SAMEA6040350_MAG_00000084	TARA_SAMEA6040350_MAG_00000084-scaffold_10.region001.gbk	TARA_SAMEA6040350_MAG_00000084-scaffold_10	TARA_SAMEA6040350_MAG_00000084-scaffold_10-biosynth_1	21713	FALSE	RRE-containing	1	single	1	RRE-containing	19	TARA_SAMEA6040350_MAG_00000084-scaffold_10_5;TARA_SAMEA6040350_MAG_00000084-scaffold_10_6;TARA_SAMEA6040350_MAG_00000084-scaffold_10_7;TARA_SAMEA6040350_MAG_00000084-scaffold_10_8;TARA_SAMEA6040350_MAG_00000084-scaffold_10_9;TARA_SAMEA6040350_MAG_00000084-scaffold_10_10;TARA_SAMEA6040350_MAG_00000084-scaffold_10_11;TARA_SAMEA6040350_MAG_00000084-scaffold_10_12;TARA_SAMEA6040350_MAG_00000084-scaffold_10_13;TARA_SAMEA6040350_MAG_00000084-scaffold_10_14;TARA_SAMEA6040350_MAG_00000084-scaffold_10_15;TARA_SAMEA6040350_MAG_00000084-scaffold_10_16;TARA_SAMEA6040350_MAG_00000084-scaffold_10_17;TARA_SAMEA6040350_MAG_00000084-scaffold_10_18;TARA_SAMEA6040350_MAG_00000084-scaffold_10_19;TARA_SAMEA6040350_MAG_00000084-scaffold_10_20;TARA_SAMEA6040350_MAG_00000084-scaffold_10_21;TARA_SAMEA6040350_MAG_00000084-scaffold_10_22;TARA_SAMEA6040350_MAG_00000084-scaffold_10_23	TARA_SAMEA6040350_MAG_00000084-scaffold_10_15	TARA_SAMEA6040350_MAG_00000084-scaffold_10_14;TARA_SAMEA6040350_MAG_00000084-scaffold_10_21
TPAC-CORAL-MAGS	SAMEA6040350	TARA_SAMEA6040350_MAG_00000084	TARA_SAMEA6040350_MAG_00000084-scaffold_11.region001.gbk	TARA_SAMEA6040350_MAG_00000084-scaffold_11	TARA_SAMEA6040350_MAG_00000084-scaffold_11-biosynth_1	25369	FALSE	lassopeptide;RRE-containing	3	neighbouring;single;single	2	lassopeptide;RRE-containing	25	TARA_SAMEA6040350_MAG_00000084-scaffold_11_24;TARA_SAMEA6040350_MAG_00000084-scaffold_11_25;TARA_SAMEA6040350_MAG_00000084-scaffold_11_26;TARA_SAMEA6040350_MAG_00000084-scaffold_11_27;TARA_SAMEA6040350_MAG_00000084-scaffold_11_28;TARA_SAMEA6040350_MAG_00000084-scaffold_11_29;TARA_SAMEA6040350_MAG_00000084-scaffold_11_30;TARA_SAMEA6040350_MAG_00000084-scaffold_11_31;TARA_SAMEA6040350_MAG_00000084-scaffold_11_32;TARA_SAMEA6040350_MAG_00000084-scaffold_11_33;TARA_SAMEA6040350_MAG_00000084-scaffold_11_34;TARA_SAMEA6040350_MAG_00000084-scaffold_11_35;TARA_SAMEA6040350_MAG_00000084-scaffold_11_36;TARA_SAMEA6040350_MAG_00000084-scaffold_11_37;TARA_SAMEA6040350_MAG_00000084-scaffold_11_38;TARA_SAMEA6040350_MAG_00000084-scaffold_11_39;TARA_SAMEA6040350_MAG_00000084-scaffold_11_40;TARA_SAMEA6040350_MAG_00000084-scaffold_11_41;TARA_SAMEA6040350_MAG_00000084-scaffold_11_42;TARA_SAMEA6040350_MAG_00000084-scaffold_11_43;TARA_SAMEA6040350_MAG_00000084-scaffold_11_44;TARA_SAMEA6040350_MAG_00000084-scaffold_11_45;TARA_SAMEA6040350_MAG_00000084-scaffold_11_46;TARA_SAMEA6040350_MAG_00000084-scaffold_11_47;TARA_SAMEA6040350_MAG_00000084-scaffold_11_48	TARA_SAMEA6040350_MAG_00000084-scaffold_11_36;TARA_SAMEA6040350_MAG_00000084-scaffold_11_38;TARA_SAMEA6040350_MAG_00000084-scaffold_11_41	TARA_SAMEA6040350_MAG_00000084-scaffold_11_43			TARA_SAMEA6040350_MAG_00000084-scaffold_11_39
TPAC-CORAL-MAGS	SAMEA6040350	TARA_SAMEA6040350_MAG_00000084	TARA_SAMEA6040350_MAG_00000084-scaffold_28.region001.gbk	TARA_SAMEA6040350_MAG_00000084-scaffold_28	TARA_SAMEA6040350_MAG_00000084-scaffold_28-biosynth_1	20930	FALSE	terpene	1	single	1	terpene	19	TARA_SAMEA6040350_MAG_00000084-scaffold_28_12;TARA_SAMEA6040350_MAG_00000084-scaffold_28_13;TARA_SAMEA6040350_MAG_00000084-scaffold_28_14;TARA_SAMEA6040350_MAG_00000084-scaffold_28_15;TARA_SAMEA6040350_MAG_00000084-scaffold_28_16;TARA_SAMEA6040350_MAG_00000084-scaffold_28_17;TARA_SAMEA6040350_MAG_00000084-scaffold_28_18;TARA_SAMEA6040350_MAG_00000084-scaffold_28_19;TARA_SAMEA6040350_MAG_00000084-scaffold_28_20;TARA_SAMEA6040350_MAG_00000084-scaffold_28_21;TARA_SAMEA6040350_MAG_00000084-scaffold_28_22;TARA_SAMEA6040350_MAG_00000084-scaffold_28_23;TARA_SAMEA6040350_MAG_00000084-scaffold_28_24;TARA_SAMEA6040350_MAG_00000084-scaffold_28_25;TARA_SAMEA6040350_MAG_00000084-scaffold_28_26;TARA_SAMEA6040350_MAG_00000084-scaffold_28_27;TARA_SAMEA6040350_MAG_00000084-scaffold_28_28;TARA_SAMEA6040350_MAG_00000084-scaffold_28_29;TARA_SAMEA6040350_MAG_00000084-scaffold_28_30	TARA_SAMEA6040350_MAG_00000084-scaffold_28_23	TARA_SAMEA6040350_MAG_00000084-scaffold_28_18;TARA_SAMEA6040350_MAG_00000084-scaffold_28_21;TARA_SAMEA6040350_MAG_00000084-scaffold_28_24;TARA_SAMEA6040350_MAG_00000084-scaffold_28_25
TPAC-CORAL-MAGS	SAMEA6040350	TARA_SAMEA6040350_MAG_00000084	TARA_SAMEA6040350_MAG_00000084-scaffold_34.region001.gbk	TARA_SAMEA6040350_MAG_00000084-scaffold_34	TARA_SAMEA6040350_MAG_00000084-scaffold_34-biosynth_1	18997	TRUE	terpene	1	single	1	terpene	11	TARA_SAMEA6040350_MAG_00000084-scaffold_34_1;TARA_SAMEA6040350_MAG_00000084-scaffold_34_2;TARA_SAMEA6040350_MAG_00000084-scaffold_34_3;TARA_SAMEA6040350_MAG_00000084-scaffold_34_4;TARA_SAMEA6040350_MAG_00000084-scaffold_34_5;TARA_SAMEA6040350_MAG_00000084-scaffold_34_6;TARA_SAMEA6040350_MAG_00000084-scaffold_34_7;TARA_SAMEA6040350_MAG_00000084-scaffold_34_8;TARA_SAMEA6040350_MAG_00000084-scaffold_34_9;TARA_SAMEA6040350_MAG_00000084-scaffold_34_10;TARA_SAMEA6040350_MAG_00000084-scaffold_34_11	TARA_SAMEA6040350_MAG_00000084-scaffold_34_5	TARA_SAMEA6040350_MAG_00000084-scaffold_34_6
TPAC-CORAL-MAGS	SAMEA6040350	TARA_SAMEA6040350_MAG_00000084	TARA_SAMEA6040350_MAG_00000084-scaffold_91.region001.gbk	TARA_SAMEA6040350_MAG_00000084-scaffold_91	TARA_SAMEA6040350_MAG_00000084-scaffold_91-biosynth_1	18226	TRUE	NRPS-like	1	single	1	NRPS-like	17	TARA_SAMEA6040350_MAG_00000084-scaffold_91_1;TARA_SAMEA6040350_MAG_00000084-scaffold_91_2;TARA_SAMEA6040350_MAG_00000084-scaffold_91_3;TARA_SAMEA6040350_MAG_00000084-scaffold_91_4;TARA_SAMEA6040350_MAG_00000084-scaffold_91_5;TARA_SAMEA6040350_MAG_00000084-scaffold_91_6;TARA_SAMEA6040350_MAG_00000084-scaffold_91_7;TARA_SAMEA6040350_MAG_00000084-scaffold_91_8;TARA_SAMEA6040350_MAG_00000084-scaffold_91_9;TARA_SAMEA6040350_MAG_00000084-scaffold_91_10;TARA_SAMEA6040350_MAG_00000084-scaffold_91_11;TARA_SAMEA6040350_MAG_00000084-scaffold_91_12;TARA_SAMEA6040350_MAG_00000084-scaffold_91_13;TARA_SAMEA6040350_MAG_00000084-scaffold_91_14;TARA_SAMEA6040350_MAG_00000084-scaffold_91_15;TARA_SAMEA6040350_MAG_00000084-scaffold_91_16;TARA_SAMEA6040350_MAG_00000084-scaffold_91_17	TARA_SAMEA6040350_MAG_00000084-scaffold_91_16		TARA_SAMEA6040350_MAG_00000084-scaffold_91_7;TARA_SAMEA6040350_MAG_00000084-scaffold_91_11
TPAC-CORAL-MAGS	SAMEA6040350	TARA_SAMEA6040350_MAG_00000084	TARA_SAMEA6040350_MAG_00000084-scaffold_92.region001.gbk	TARA_SAMEA6040350_MAG_00000084-scaffold_92	TARA_SAMEA6040350_MAG_00000084-scaffold_92-biosynth_1	13798	TRUE	RRE-containing	1	single	1	RRE-containing	13	TARA_SAMEA6040350_MAG_00000084-scaffold_92_5;TARA_SAMEA6040350_MAG_00000084-scaffold_92_6;TARA_SAMEA6040350_MAG_00000084-scaffold_92_7;TARA_SAMEA6040350_MAG_00000084-scaffold_92_8;TARA_SAMEA6040350_MAG_00000084-scaffold_92_9;TARA_SAMEA6040350_MAG_00000084-scaffold_92_10;TARA_SAMEA6040350_MAG_00000084-scaffold_92_11;TARA_SAMEA6040350_MAG_00000084-scaffold_92_12;TARA_SAMEA6040350_MAG_00000084-scaffold_92_13;TARA_SAMEA6040350_MAG_00000084-scaffold_92_14;TARA_SAMEA6040350_MAG_00000084-scaffold_92_15;TARA_SAMEA6040350_MAG_00000084-scaffold_92_16;TARA_SAMEA6040350_MAG_00000084-scaffold_92_17	TARA_SAMEA6040350_MAG_00000084-scaffold_92_15	TARA_SAMEA6040350_MAG_00000084-scaffold_92_5;TARA_SAMEA6040350_MAG_00000084-scaffold_92_10			TARA_SAMEA6040350_MAG_00000084-scaffold_92_8;TARA_SAMEA6040350_MAG_00000084-scaffold_92_14
TPAC-CORAL-MAGS	SAMEA6040350	TARA_SAMEA6040350_MAG_00000084	TARA_SAMEA6040350_MAG_00000084-scaffold_160.region001.gbk	TARA_SAMEA6040350_MAG_00000084-scaffold_160	TARA_SAMEA6040350_MAG_00000084-scaffold_160-biosynth_1	9277	TRUE	RRE-containing	1	single	1	RRE-containing	8	TARA_SAMEA6040350_MAG_00000084-scaffold_160_1;TARA_SAMEA6040350_MAG_00000084-scaffold_160_2;TARA_SAMEA6040350_MAG_00000084-scaffold_160_3;TARA_SAMEA6040350_MAG_00000084-scaffold_160_4;TARA_SAMEA6040350_MAG_00000084-scaffold_160_5;TARA_SAMEA6040350_MAG_00000084-scaffold_160_6;TARA_SAMEA6040350_MAG_00000084-scaffold_160_7;TARA_SAMEA6040350_MAG_00000084-scaffold_160_8	TARA_SAMEA6040350_MAG_00000084-scaffold_160_5;TARA_SAMEA6040350_MAG_00000084-scaffold_160_6
TPAC-CORAL-MAGS	SAMEA6040350	TARA_SAMEA6040350_MAG_00000085	TARA_SAMEA6040350_MAG_00000085-scaffold_17.region001.gbk	TARA_SAMEA6040350_MAG_00000085-scaffold_17	TARA_SAMEA6040350_MAG_00000085-scaffold_17-biosynth_1	10406	TRUE	terpene	1	single	1	terpene	13	TARA_SAMEA6040350_MAG_00000085-scaffold_17_1;TARA_SAMEA6040350_MAG_00000085-scaffold_17_2;TARA_SAMEA6040350_MAG_00000085-scaffold_17_3;TARA_SAMEA6040350_MAG_00000085-scaffold_17_4;TARA_SAMEA6040350_MAG_00000085-scaffold_17_5;TARA_SAMEA6040350_MAG_00000085-scaffold_17_6;TARA_SAMEA6040350_MAG_00000085-scaffold_17_7;TARA_SAMEA6040350_MAG_00000085-scaffold_17_8;TARA_SAMEA6040350_MAG_00000085-scaffold_17_9;TARA_SAMEA6040350_MAG_00000085-scaffold_17_10;TARA_SAMEA6040350_MAG_00000085-scaffold_17_11;TARA_SAMEA6040350_MAG_00000085-scaffold_17_12;TARA_SAMEA6040350_MAG_00000085-scaffold_17_13	TARA_SAMEA6040350_MAG_00000085-scaffold_17_8	TARA_SAMEA6040350_MAG_00000085-scaffold_17_13
TPAC-CORAL-MAGS	SAMEA6040350	TARA_SAMEA6040350_MAG_00000085	TARA_SAMEA6040350_MAG_00000085-scaffold_56.region001.gbk	TARA_SAMEA6040350_MAG_00000085-scaffold_56	TARA_SAMEA6040350_MAG_00000085-scaffold_56-biosynth_1	6241	TRUE	proteusin	1	single	1	proteusin	7	TARA_SAMEA6040350_MAG_00000085-scaffold_56_1;TARA_SAMEA6040350_MAG_00000085-scaffold_56_2;TARA_SAMEA6040350_MAG_00000085-scaffold_56_3;TARA_SAMEA6040350_MAG_00000085-scaffold_56_4;TARA_SAMEA6040350_MAG_00000085-scaffold_56_5;TARA_SAMEA6040350_MAG_00000085-scaffold_56_6;TARA_SAMEA6040350_MAG_00000085-scaffold_56_7	TARA_SAMEA6040350_MAG_00000085-scaffold_56_3				TARA_SAMEA6040350_MAG_00000085-scaffold_56_5
TPAC-CORAL-MAGS	SAMEA6040386	TARA_SAMEA6040386_MAG_00000009	TARA_SAMEA6040386_MAG_00000009-scaffold_3.region001.gbk	TARA_SAMEA6040386_MAG_00000009-scaffold_3	TARA_SAMEA6040386_MAG_00000009-scaffold_3-biosynth_1	16950	TRUE	RRE-containing	1	single	1	RRE-containing	18	TARA_SAMEA6040386_MAG_00000009-scaffold_3_54;TARA_SAMEA6040386_MAG_00000009-scaffold_3_55;TARA_SAMEA6040386_MAG_00000009-scaffold_3_56;TARA_SAMEA6040386_MAG_00000009-scaffold_3_57;TARA_SAMEA6040386_MAG_00000009-scaffold_3_58;TARA_SAMEA6040386_MAG_00000009-scaffold_3_59;TARA_SAMEA6040386_MAG_00000009-scaffold_3_60;TARA_SAMEA6040386_MAG_00000009-scaffold_3_61;TARA_SAMEA6040386_MAG_00000009-scaffold_3_62;TARA_SAMEA6040386_MAG_00000009-scaffold_3_63;TARA_SAMEA6040386_MAG_00000009-scaffold_3_64;TARA_SAMEA6040386_MAG_00000009-scaffold_3_65;TARA_SAMEA6040386_MAG_00000009-scaffold_3_66;TARA_SAMEA6040386_MAG_00000009-scaffold_3_67;TARA_SAMEA6040386_MAG_00000009-scaffold_3_68;TARA_SAMEA6040386_MAG_00000009-scaffold_3_69;TARA_SAMEA6040386_MAG_00000009-scaffold_3_70;TARA_SAMEA6040386_MAG_00000009-scaffold_3_71	TARA_SAMEA6040386_MAG_00000009-scaffold_3_65	TARA_SAMEA6040386_MAG_00000009-scaffold_3_55;TARA_SAMEA6040386_MAG_00000009-scaffold_3_59;TARA_SAMEA6040386_MAG_00000009-scaffold_3_64
TPAC-CORAL-MAGS	SAMEA6040386	TARA_SAMEA6040386_MAG_00000010	TARA_SAMEA6040386_MAG_00000010-scaffold_88.region001.gbk	TARA_SAMEA6040386_MAG_00000010-scaffold_88	TARA_SAMEA6040386_MAG_00000010-scaffold_88-biosynth_1	12671	TRUE	NRPS-like	1	single	1	NRPS-like	10	TARA_SAMEA6040386_MAG_00000010-scaffold_88_1;TARA_SAMEA6040386_MAG_00000010-scaffold_88_2;TARA_SAMEA6040386_MAG_00000010-scaffold_88_3;TARA_SAMEA6040386_MAG_00000010-scaffold_88_4;TARA_SAMEA6040386_MAG_00000010-scaffold_88_5;TARA_SAMEA6040386_MAG_00000010-scaffold_88_6;TARA_SAMEA6040386_MAG_00000010-scaffold_88_7;TARA_SAMEA6040386_MAG_00000010-scaffold_88_8;TARA_SAMEA6040386_MAG_00000010-scaffold_88_9;TARA_SAMEA6040386_MAG_00000010-scaffold_88_10	TARA_SAMEA6040386_MAG_00000010-scaffold_88_2	TARA_SAMEA6040386_MAG_00000010-scaffold_88_1			TARA_SAMEA6040386_MAG_00000010-scaffold_88_7
TPAC-CORAL-MAGS	SAMEA6040386	TARA_SAMEA6040386_MAG_00000010	TARA_SAMEA6040386_MAG_00000010-scaffold_89.region001.gbk	TARA_SAMEA6040386_MAG_00000010-scaffold_89	TARA_SAMEA6040386_MAG_00000010-scaffold_89-biosynth_1	9583	TRUE	RiPP-like	1	single	1	RiPP-like	11	TARA_SAMEA6040386_MAG_00000010-scaffold_89_6;TARA_SAMEA6040386_MAG_00000010-scaffold_89_7;TARA_SAMEA6040386_MAG_00000010-scaffold_89_8;TARA_SAMEA6040386_MAG_00000010-scaffold_89_9;TARA_SAMEA6040386_MAG_00000010-scaffold_89_10;TARA_SAMEA6040386_MAG_00000010-scaffold_89_11;TARA_SAMEA6040386_MAG_00000010-scaffold_89_12;TARA_SAMEA6040386_MAG_00000010-scaffold_89_13;TARA_SAMEA6040386_MAG_00000010-scaffold_89_14;TARA_SAMEA6040386_MAG_00000010-scaffold_89_15;TARA_SAMEA6040386_MAG_00000010-scaffold_89_16	TARA_SAMEA6040386_MAG_00000010-scaffold_89_12	TARA_SAMEA6040386_MAG_00000010-scaffold_89_6;TARA_SAMEA6040386_MAG_00000010-scaffold_89_7
TPAC-CORAL-MAGS	SAMEA6040386	TARA_SAMEA6040386_MAG_00000020	TARA_SAMEA6040386_MAG_00000020-scaffold_1.region001.gbk	TARA_SAMEA6040386_MAG_00000020-scaffold_1	TARA_SAMEA6040386_MAG_00000020-scaffold_1-biosynth_1	22232	FALSE	redox-cofactor	1	single	1	redox-cofactor	18	TARA_SAMEA6040386_MAG_00000020-scaffold_1_4;TARA_SAMEA6040386_MAG_00000020-scaffold_1_5;TARA_SAMEA6040386_MAG_00000020-scaffold_1_6;TARA_SAMEA6040386_MAG_00000020-scaffold_1_7;TARA_SAMEA6040386_MAG_00000020-scaffold_1_8;TARA_SAMEA6040386_MAG_00000020-scaffold_1_9;TARA_SAMEA6040386_MAG_00000020-scaffold_1_10;TARA_SAMEA6040386_MAG_00000020-scaffold_1_11;TARA_SAMEA6040386_MAG_00000020-scaffold_1_12;TARA_SAMEA6040386_MAG_00000020-scaffold_1_13;TARA_SAMEA6040386_MAG_00000020-scaffold_1_14;TARA_SAMEA6040386_MAG_00000020-scaffold_1_15;TARA_SAMEA6040386_MAG_00000020-scaffold_1_16;TARA_SAMEA6040386_MAG_00000020-scaffold_1_17;TARA_SAMEA6040386_MAG_00000020-scaffold_1_18;TARA_SAMEA6040386_MAG_00000020-scaffold_1_19;TARA_SAMEA6040386_MAG_00000020-scaffold_1_20;TARA_SAMEA6040386_MAG_00000020-scaffold_1_21	TARA_SAMEA6040386_MAG_00000020-scaffold_1_11;TARA_SAMEA6040386_MAG_00000020-scaffold_1_12;TARA_SAMEA6040386_MAG_00000020-scaffold_1_13	TARA_SAMEA6040386_MAG_00000020-scaffold_1_15	TARA_SAMEA6040386_MAG_00000020-scaffold_1_8;TARA_SAMEA6040386_MAG_00000020-scaffold_1_9		TARA_SAMEA6040386_MAG_00000020-scaffold_1_21
TPAC-CORAL-MAGS	SAMEA6040386	TARA_SAMEA6040386_MAG_00000020	TARA_SAMEA6040386_MAG_00000020-scaffold_115.region001.gbk	TARA_SAMEA6040386_MAG_00000020-scaffold_115	TARA_SAMEA6040386_MAG_00000020-scaffold_115-biosynth_1	9522	TRUE	NRPS-like;T1PKS	1	neighbouring	2	NRPS-like;T1PKS	5	TARA_SAMEA6040386_MAG_00000020-scaffold_115_1;TARA_SAMEA6040386_MAG_00000020-scaffold_115_2;TARA_SAMEA6040386_MAG_00000020-scaffold_115_3;TARA_SAMEA6040386_MAG_00000020-scaffold_115_4;TARA_SAMEA6040386_MAG_00000020-scaffold_115_5	TARA_SAMEA6040386_MAG_00000020-scaffold_115_4;TARA_SAMEA6040386_MAG_00000020-scaffold_115_5
TPAC-CORAL-MAGS	SAMEA6040386	TARA_SAMEA6040386_MAG_00000023	TARA_SAMEA6040386_MAG_00000023-scaffold_17.region001.gbk	TARA_SAMEA6040386_MAG_00000023-scaffold_17	TARA_SAMEA6040386_MAG_00000023-scaffold_17-biosynth_1	14553	TRUE	terpene	1	single	1	terpene	17	TARA_SAMEA6040386_MAG_00000023-scaffold_17_1;TARA_SAMEA6040386_MAG_00000023-scaffold_17_2;TARA_SAMEA6040386_MAG_00000023-scaffold_17_3;TARA_SAMEA6040386_MAG_00000023-scaffold_17_4;TARA_SAMEA6040386_MAG_00000023-scaffold_17_5;TARA_SAMEA6040386_MAG_00000023-scaffold_17_6;TARA_SAMEA6040386_MAG_00000023-scaffold_17_7;TARA_SAMEA6040386_MAG_00000023-scaffold_17_8;TARA_SAMEA6040386_MAG_00000023-scaffold_17_9;TARA_SAMEA6040386_MAG_00000023-scaffold_17_10;TARA_SAMEA6040386_MAG_00000023-scaffold_17_11;TARA_SAMEA6040386_MAG_00000023-scaffold_17_12;TARA_SAMEA6040386_MAG_00000023-scaffold_17_13;TARA_SAMEA6040386_MAG_00000023-scaffold_17_14;TARA_SAMEA6040386_MAG_00000023-scaffold_17_15;TARA_SAMEA6040386_MAG_00000023-scaffold_17_16;TARA_SAMEA6040386_MAG_00000023-scaffold_17_17	TARA_SAMEA6040386_MAG_00000023-scaffold_17_10;TARA_SAMEA6040386_MAG_00000023-scaffold_17_11	TARA_SAMEA6040386_MAG_00000023-scaffold_17_9;TARA_SAMEA6040386_MAG_00000023-scaffold_17_17
TPAC-CORAL-MAGS	SAMEA6040386	TARA_SAMEA6040386_MAG_00000023	TARA_SAMEA6040386_MAG_00000023-scaffold_123.region001.gbk	TARA_SAMEA6040386_MAG_00000023-scaffold_123	TARA_SAMEA6040386_MAG_00000023-scaffold_123-biosynth_1	5493	TRUE	terpene	1	single	1	terpene	6	TARA_SAMEA6040386_MAG_00000023-scaffold_123_1;TARA_SAMEA6040386_MAG_00000023-scaffold_123_2;TARA_SAMEA6040386_MAG_00000023-scaffold_123_3;TARA_SAMEA6040386_MAG_00000023-scaffold_123_4;TARA_SAMEA6040386_MAG_00000023-scaffold_123_5;TARA_SAMEA6040386_MAG_00000023-scaffold_123_6	TARA_SAMEA6040386_MAG_00000023-scaffold_123_1	TARA_SAMEA6040386_MAG_00000023-scaffold_123_5
TPAC-CORAL-MAGS	SAMEA6040386	TARA_SAMEA6040386_MAG_00000030	TARA_SAMEA6040386_MAG_00000030-scaffold_4.region001.gbk	TARA_SAMEA6040386_MAG_00000030-scaffold_4	TARA_SAMEA6040386_MAG_00000030-scaffold_4-biosynth_1	14530	TRUE	RRE-containing	1	single	1	RRE-containing	16	TARA_SAMEA6040386_MAG_00000030-scaffold_4_1;TARA_SAMEA6040386_MAG_00000030-scaffold_4_2;TARA_SAMEA6040386_MAG_00000030-scaffold_4_3;TARA_SAMEA6040386_MAG_00000030-scaffold_4_4;TARA_SAMEA6040386_MAG_00000030-scaffold_4_5;TARA_SAMEA6040386_MAG_00000030-scaffold_4_6;TARA_SAMEA6040386_MAG_00000030-scaffold_4_7;TARA_SAMEA6040386_MAG_00000030-scaffold_4_8;TARA_SAMEA6040386_MAG_00000030-scaffold_4_9;TARA_SAMEA6040386_MAG_00000030-scaffold_4_10;TARA_SAMEA6040386_MAG_00000030-scaffold_4_11;TARA_SAMEA6040386_MAG_00000030-scaffold_4_12;TARA_SAMEA6040386_MAG_00000030-scaffold_4_13;TARA_SAMEA6040386_MAG_00000030-scaffold_4_14;TARA_SAMEA6040386_MAG_00000030-scaffold_4_15;TARA_SAMEA6040386_MAG_00000030-scaffold_4_16	TARA_SAMEA6040386_MAG_00000030-scaffold_4_5	TARA_SAMEA6040386_MAG_00000030-scaffold_4_2;TARA_SAMEA6040386_MAG_00000030-scaffold_4_6;TARA_SAMEA6040386_MAG_00000030-scaffold_4_9;TARA_SAMEA6040386_MAG_00000030-scaffold_4_11;TARA_SAMEA6040386_MAG_00000030-scaffold_4_14			TARA_SAMEA6040386_MAG_00000030-scaffold_4_1
TPAC-CORAL-MAGS	SAMEA6040386	TARA_SAMEA6040386_MAG_00000030	TARA_SAMEA6040386_MAG_00000030-scaffold_28.region001.gbk	TARA_SAMEA6040386_MAG_00000030-scaffold_28	TARA_SAMEA6040386_MAG_00000030-scaffold_28-biosynth_1	26689	TRUE	T3PKS	1	single	1	T3PKS	23	TARA_SAMEA6040386_MAG_00000030-scaffold_28_1;TARA_SAMEA6040386_MAG_00000030-scaffold_28_2;TARA_SAMEA6040386_MAG_00000030-scaffold_28_3;TARA_SAMEA6040386_MAG_00000030-scaffold_28_4;TARA_SAMEA6040386_MAG_00000030-scaffold_28_5;TARA_SAMEA6040386_MAG_00000030-scaffold_28_6;TARA_SAMEA6040386_MAG_00000030-scaffold_28_7;TARA_SAMEA6040386_MAG_00000030-scaffold_28_8;TARA_SAMEA6040386_MAG_00000030-scaffold_28_9;TARA_SAMEA6040386_MAG_00000030-scaffold_28_10;TARA_SAMEA6040386_MAG_00000030-scaffold_28_11;TARA_SAMEA6040386_MAG_00000030-scaffold_28_12;TARA_SAMEA6040386_MAG_00000030-scaffold_28_13;TARA_SAMEA6040386_MAG_00000030-scaffold_28_14;TARA_SAMEA6040386_MAG_00000030-scaffold_28_15;TARA_SAMEA6040386_MAG_00000030-scaffold_28_16;TARA_SAMEA6040386_MAG_00000030-scaffold_28_17;TARA_SAMEA6040386_MAG_00000030-scaffold_28_18;TARA_SAMEA6040386_MAG_00000030-scaffold_28_19;TARA_SAMEA6040386_MAG_00000030-scaffold_28_20;TARA_SAMEA6040386_MAG_00000030-scaffold_28_21;TARA_SAMEA6040386_MAG_00000030-scaffold_28_22;TARA_SAMEA6040386_MAG_00000030-scaffold_28_23	TARA_SAMEA6040386_MAG_00000030-scaffold_28_8	TARA_SAMEA6040386_MAG_00000030-scaffold_28_3;TARA_SAMEA6040386_MAG_00000030-scaffold_28_9;TARA_SAMEA6040386_MAG_00000030-scaffold_28_10;TARA_SAMEA6040386_MAG_00000030-scaffold_28_11;TARA_SAMEA6040386_MAG_00000030-scaffold_28_12;TARA_SAMEA6040386_MAG_00000030-scaffold_28_16;TARA_SAMEA6040386_MAG_00000030-scaffold_28_23
TPAC-CORAL-MAGS	SAMEA6040386	TARA_SAMEA6040386_MAG_00000030	TARA_SAMEA6040386_MAG_00000030-scaffold_33.region001.gbk	TARA_SAMEA6040386_MAG_00000030-scaffold_33	TARA_SAMEA6040386_MAG_00000030-scaffold_33-biosynth_1	21181	TRUE	phosphonate	1	single	1	phosphonate	17	TARA_SAMEA6040386_MAG_00000030-scaffold_33_1;TARA_SAMEA6040386_MAG_00000030-scaffold_33_2;TARA_SAMEA6040386_MAG_00000030-scaffold_33_3;TARA_SAMEA6040386_MAG_00000030-scaffold_33_4;TARA_SAMEA6040386_MAG_00000030-scaffold_33_5;TARA_SAMEA6040386_MAG_00000030-scaffold_33_6;TARA_SAMEA6040386_MAG_00000030-scaffold_33_7;TARA_SAMEA6040386_MAG_00000030-scaffold_33_8;TARA_SAMEA6040386_MAG_00000030-scaffold_33_9;TARA_SAMEA6040386_MAG_00000030-scaffold_33_10;TARA_SAMEA6040386_MAG_00000030-scaffold_33_11;TARA_SAMEA6040386_MAG_00000030-scaffold_33_12;TARA_SAMEA6040386_MAG_00000030-scaffold_33_13;TARA_SAMEA6040386_MAG_00000030-scaffold_33_14;TARA_SAMEA6040386_MAG_00000030-scaffold_33_15;TARA_SAMEA6040386_MAG_00000030-scaffold_33_16;TARA_SAMEA6040386_MAG_00000030-scaffold_33_17	TARA_SAMEA6040386_MAG_00000030-scaffold_33_1	TARA_SAMEA6040386_MAG_00000030-scaffold_33_3;TARA_SAMEA6040386_MAG_00000030-scaffold_33_5	TARA_SAMEA6040386_MAG_00000030-scaffold_33_4;TARA_SAMEA6040386_MAG_00000030-scaffold_33_8;TARA_SAMEA6040386_MAG_00000030-scaffold_33_15		TARA_SAMEA6040386_MAG_00000030-scaffold_33_10;TARA_SAMEA6040386_MAG_00000030-scaffold_33_11;TARA_SAMEA6040386_MAG_00000030-scaffold_33_12;TARA_SAMEA6040386_MAG_00000030-scaffold_33_13;TARA_SAMEA6040386_MAG_00000030-scaffold_33_14
TPAC-CORAL-MAGS	SAMEA6040386	TARA_SAMEA6040386_MAG_00000030	TARA_SAMEA6040386_MAG_00000030-scaffold_66.region001.gbk	TARA_SAMEA6040386_MAG_00000030-scaffold_66	TARA_SAMEA6040386_MAG_00000030-scaffold_66-biosynth_1	21009	TRUE	betalactone	1	single	1	betalactone	20	TARA_SAMEA6040386_MAG_00000030-scaffold_66_6;TARA_SAMEA6040386_MAG_00000030-scaffold_66_7;TARA_SAMEA6040386_MAG_00000030-scaffold_66_8;TARA_SAMEA6040386_MAG_00000030-scaffold_66_9;TARA_SAMEA6040386_MAG_00000030-scaffold_66_10;TARA_SAMEA6040386_MAG_00000030-scaffold_66_11;TARA_SAMEA6040386_MAG_00000030-scaffold_66_12;TARA_SAMEA6040386_MAG_00000030-scaffold_66_13;TARA_SAMEA6040386_MAG_00000030-scaffold_66_14;TARA_SAMEA6040386_MAG_00000030-scaffold_66_15;TARA_SAMEA6040386_MAG_00000030-scaffold_66_16;TARA_SAMEA6040386_MAG_00000030-scaffold_66_17;TARA_SAMEA6040386_MAG_00000030-scaffold_66_18;TARA_SAMEA6040386_MAG_00000030-scaffold_66_19;TARA_SAMEA6040386_MAG_00000030-scaffold_66_20;TARA_SAMEA6040386_MAG_00000030-scaffold_66_21;TARA_SAMEA6040386_MAG_00000030-scaffold_66_22;TARA_SAMEA6040386_MAG_00000030-scaffold_66_23;TARA_SAMEA6040386_MAG_00000030-scaffold_66_24;TARA_SAMEA6040386_MAG_00000030-scaffold_66_25	TARA_SAMEA6040386_MAG_00000030-scaffold_66_15;TARA_SAMEA6040386_MAG_00000030-scaffold_66_23	TARA_SAMEA6040386_MAG_00000030-scaffold_66_8;TARA_SAMEA6040386_MAG_00000030-scaffold_66_14;TARA_SAMEA6040386_MAG_00000030-scaffold_66_16;TARA_SAMEA6040386_MAG_00000030-scaffold_66_25	TARA_SAMEA6040386_MAG_00000030-scaffold_66_7;TARA_SAMEA6040386_MAG_00000030-scaffold_66_19;TARA_SAMEA6040386_MAG_00000030-scaffold_66_24		TARA_SAMEA6040386_MAG_00000030-scaffold_66_9;TARA_SAMEA6040386_MAG_00000030-scaffold_66_10;TARA_SAMEA6040386_MAG_00000030-scaffold_66_11
TPAC-CORAL-MAGS	SAMEA6040386	TARA_SAMEA6040386_MAG_00000030	TARA_SAMEA6040386_MAG_00000030-scaffold_68.region001.gbk	TARA_SAMEA6040386_MAG_00000030-scaffold_68	TARA_SAMEA6040386_MAG_00000030-scaffold_68-biosynth_1	16178	TRUE	terpene	1	single	1	terpene	16	TARA_SAMEA6040386_MAG_00000030-scaffold_68_12;TARA_SAMEA6040386_MAG_00000030-scaffold_68_13;TARA_SAMEA6040386_MAG_00000030-scaffold_68_14;TARA_SAMEA6040386_MAG_00000030-scaffold_68_15;TARA_SAMEA6040386_MAG_00000030-scaffold_68_16;TARA_SAMEA6040386_MAG_00000030-scaffold_68_17;TARA_SAMEA6040386_MAG_00000030-scaffold_68_18;TARA_SAMEA6040386_MAG_00000030-scaffold_68_19;TARA_SAMEA6040386_MAG_00000030-scaffold_68_20;TARA_SAMEA6040386_MAG_00000030-scaffold_68_21;TARA_SAMEA6040386_MAG_00000030-scaffold_68_22;TARA_SAMEA6040386_MAG_00000030-scaffold_68_23;TARA_SAMEA6040386_MAG_00000030-scaffold_68_24;TARA_SAMEA6040386_MAG_00000030-scaffold_68_25;TARA_SAMEA6040386_MAG_00000030-scaffold_68_26;TARA_SAMEA6040386_MAG_00000030-scaffold_68_27	TARA_SAMEA6040386_MAG_00000030-scaffold_68_21;TARA_SAMEA6040386_MAG_00000030-scaffold_68_23	TARA_SAMEA6040386_MAG_00000030-scaffold_68_14;TARA_SAMEA6040386_MAG_00000030-scaffold_68_16;TARA_SAMEA6040386_MAG_00000030-scaffold_68_22			TARA_SAMEA6040386_MAG_00000030-scaffold_68_13;TARA_SAMEA6040386_MAG_00000030-scaffold_68_19
TPAC-CORAL-MAGS	SAMEA6040386	TARA_SAMEA6040386_MAG_00000030	TARA_SAMEA6040386_MAG_00000030-scaffold_102.region001.gbk	TARA_SAMEA6040386_MAG_00000030-scaffold_102	TARA_SAMEA6040386_MAG_00000030-scaffold_102-biosynth_1	10924	FALSE	RiPP-like	1	single	1	RiPP-like	8	TARA_SAMEA6040386_MAG_00000030-scaffold_102_3;TARA_SAMEA6040386_MAG_00000030-scaffold_102_4;TARA_SAMEA6040386_MAG_00000030-scaffold_102_5;TARA_SAMEA6040386_MAG_00000030-scaffold_102_6;TARA_SAMEA6040386_MAG_00000030-scaffold_102_7;TARA_SAMEA6040386_MAG_00000030-scaffold_102_8;TARA_SAMEA6040386_MAG_00000030-scaffold_102_9;TARA_SAMEA6040386_MAG_00000030-scaffold_102_10	TARA_SAMEA6040386_MAG_00000030-scaffold_102_5	TARA_SAMEA6040386_MAG_00000030-scaffold_102_9;TARA_SAMEA6040386_MAG_00000030-scaffold_102_10
TPAC-CORAL-MAGS	SAMEA6040386	TARA_SAMEA6040386_MAG_00000030	TARA_SAMEA6040386_MAG_00000030-scaffold_127.region001.gbk	TARA_SAMEA6040386_MAG_00000030-scaffold_127	TARA_SAMEA6040386_MAG_00000030-scaffold_127-biosynth_1	9502	TRUE	ectoine	1	single	1	ectoine	9	TARA_SAMEA6040386_MAG_00000030-scaffold_127_1;TARA_SAMEA6040386_MAG_00000030-scaffold_127_2;TARA_SAMEA6040386_MAG_00000030-scaffold_127_3;TARA_SAMEA6040386_MAG_00000030-scaffold_127_4;TARA_SAMEA6040386_MAG_00000030-scaffold_127_5;TARA_SAMEA6040386_MAG_00000030-scaffold_127_6;TARA_SAMEA6040386_MAG_00000030-scaffold_127_7;TARA_SAMEA6040386_MAG_00000030-scaffold_127_8;TARA_SAMEA6040386_MAG_00000030-scaffold_127_9	TARA_SAMEA6040386_MAG_00000030-scaffold_127_4		TARA_SAMEA6040386_MAG_00000030-scaffold_127_1;TARA_SAMEA6040386_MAG_00000030-scaffold_127_6		TARA_SAMEA6040386_MAG_00000030-scaffold_127_5
TPAC-CORAL-MAGS	SAMEA6040386	TARA_SAMEA6040386_MAG_00000030	TARA_SAMEA6040386_MAG_00000030-scaffold_152.region001.gbk	TARA_SAMEA6040386_MAG_00000030-scaffold_152	TARA_SAMEA6040386_MAG_00000030-scaffold_152-biosynth_1	10322	TRUE	terpene	1	single	1	terpene	11	TARA_SAMEA6040386_MAG_00000030-scaffold_152_1;TARA_SAMEA6040386_MAG_00000030-scaffold_152_2;TARA_SAMEA6040386_MAG_00000030-scaffold_152_3;TARA_SAMEA6040386_MAG_00000030-scaffold_152_4;TARA_SAMEA6040386_MAG_00000030-scaffold_152_5;TARA_SAMEA6040386_MAG_00000030-scaffold_152_6;TARA_SAMEA6040386_MAG_00000030-scaffold_152_7;TARA_SAMEA6040386_MAG_00000030-scaffold_152_8;TARA_SAMEA6040386_MAG_00000030-scaffold_152_9;TARA_SAMEA6040386_MAG_00000030-scaffold_152_10;TARA_SAMEA6040386_MAG_00000030-scaffold_152_11	TARA_SAMEA6040386_MAG_00000030-scaffold_152_3	TARA_SAMEA6040386_MAG_00000030-scaffold_152_1;TARA_SAMEA6040386_MAG_00000030-scaffold_152_9
TPAC-CORAL-MAGS	SAMEA6040723	TARA_SAMEA6040723_MAG_00000001	TARA_SAMEA6040723_MAG_00000001-scaffold_52.region001.gbk	TARA_SAMEA6040723_MAG_00000001-scaffold_52	TARA_SAMEA6040723_MAG_00000001-scaffold_52-biosynth_1	7778	TRUE	terpene	1	single	1	terpene	9	TARA_SAMEA6040723_MAG_00000001-scaffold_52_1;TARA_SAMEA6040723_MAG_00000001-scaffold_52_2;TARA_SAMEA6040723_MAG_00000001-scaffold_52_3;TARA_SAMEA6040723_MAG_00000001-scaffold_52_4;TARA_SAMEA6040723_MAG_00000001-scaffold_52_5;TARA_SAMEA6040723_MAG_00000001-scaffold_52_6;TARA_SAMEA6040723_MAG_00000001-scaffold_52_7;TARA_SAMEA6040723_MAG_00000001-scaffold_52_8;TARA_SAMEA6040723_MAG_00000001-scaffold_52_9	TARA_SAMEA6040723_MAG_00000001-scaffold_52_7;TARA_SAMEA6040723_MAG_00000001-scaffold_52_8	TARA_SAMEA6040723_MAG_00000001-scaffold_52_1;TARA_SAMEA6040723_MAG_00000001-scaffold_52_3
TPAC-CORAL-MAGS	SAMEA6040723	TARA_SAMEA6040723_MAG_00000001	TARA_SAMEA6040723_MAG_00000001-scaffold_57.region001.gbk	TARA_SAMEA6040723_MAG_00000001-scaffold_57	TARA_SAMEA6040723_MAG_00000001-scaffold_57-biosynth_1	7581	TRUE	redox-cofactor	1	single	1	redox-cofactor	8	TARA_SAMEA6040723_MAG_00000001-scaffold_57_1;TARA_SAMEA6040723_MAG_00000001-scaffold_57_2;TARA_SAMEA6040723_MAG_00000001-scaffold_57_3;TARA_SAMEA6040723_MAG_00000001-scaffold_57_4;TARA_SAMEA6040723_MAG_00000001-scaffold_57_5;TARA_SAMEA6040723_MAG_00000001-scaffold_57_6;TARA_SAMEA6040723_MAG_00000001-scaffold_57_7;TARA_SAMEA6040723_MAG_00000001-scaffold_57_8	TARA_SAMEA6040723_MAG_00000001-scaffold_57_2;TARA_SAMEA6040723_MAG_00000001-scaffold_57_3;TARA_SAMEA6040723_MAG_00000001-scaffold_57_4	TARA_SAMEA6040723_MAG_00000001-scaffold_57_7
TPAC-CORAL-MAGS	SAMEA6040723	TARA_SAMEA6040723_MAG_00000001	TARA_SAMEA6040723_MAG_00000001-scaffold_84.region001.gbk	TARA_SAMEA6040723_MAG_00000001-scaffold_84	TARA_SAMEA6040723_MAG_00000001-scaffold_84-biosynth_1	6159	TRUE	terpene	1	single	1	terpene	6	TARA_SAMEA6040723_MAG_00000001-scaffold_84_1;TARA_SAMEA6040723_MAG_00000001-scaffold_84_2;TARA_SAMEA6040723_MAG_00000001-scaffold_84_3;TARA_SAMEA6040723_MAG_00000001-scaffold_84_4;TARA_SAMEA6040723_MAG_00000001-scaffold_84_5;TARA_SAMEA6040723_MAG_00000001-scaffold_84_6	TARA_SAMEA6040723_MAG_00000001-scaffold_84_3;TARA_SAMEA6040723_MAG_00000001-scaffold_84_4	TARA_SAMEA6040723_MAG_00000001-scaffold_84_5
TPAC-CORAL-MAGS	SAMEA6040723	TARA_SAMEA6040723_MAG_00000009	TARA_SAMEA6040723_MAG_00000009-scaffold_61.region001.gbk	TARA_SAMEA6040723_MAG_00000009-scaffold_61	TARA_SAMEA6040723_MAG_00000009-scaffold_61-biosynth_1	7837	TRUE	terpene	1	single	1	terpene	8	TARA_SAMEA6040723_MAG_00000009-scaffold_61_1;TARA_SAMEA6040723_MAG_00000009-scaffold_61_2;TARA_SAMEA6040723_MAG_00000009-scaffold_61_3;TARA_SAMEA6040723_MAG_00000009-scaffold_61_4;TARA_SAMEA6040723_MAG_00000009-scaffold_61_5;TARA_SAMEA6040723_MAG_00000009-scaffold_61_6;TARA_SAMEA6040723_MAG_00000009-scaffold_61_7;TARA_SAMEA6040723_MAG_00000009-scaffold_61_8	TARA_SAMEA6040723_MAG_00000009-scaffold_61_4	TARA_SAMEA6040723_MAG_00000009-scaffold_61_5;TARA_SAMEA6040723_MAG_00000009-scaffold_61_7
TPAC-CORAL-MAGS	SAMEA6040723	TARA_SAMEA6040723_MAG_00000009	TARA_SAMEA6040723_MAG_00000009-scaffold_98.region001.gbk	TARA_SAMEA6040723_MAG_00000009-scaffold_98	TARA_SAMEA6040723_MAG_00000009-scaffold_98-biosynth_1	6843	TRUE	ranthipeptide	1	single	1	ranthipeptide	6	TARA_SAMEA6040723_MAG_00000009-scaffold_98_1;TARA_SAMEA6040723_MAG_00000009-scaffold_98_2;TARA_SAMEA6040723_MAG_00000009-scaffold_98_3;TARA_SAMEA6040723_MAG_00000009-scaffold_98_4;TARA_SAMEA6040723_MAG_00000009-scaffold_98_5;TARA_SAMEA6040723_MAG_00000009-scaffold_98_6	TARA_SAMEA6040723_MAG_00000009-scaffold_98_1;TARA_SAMEA6040723_MAG_00000009-scaffold_98_2		TARA_SAMEA6040723_MAG_00000009-scaffold_98_5;TARA_SAMEA6040723_MAG_00000009-scaffold_98_6
TPAC-CORAL-MAGS	SAMEA6040723	TARA_SAMEA6040723_MAG_00000014	TARA_SAMEA6040723_MAG_00000014-scaffold_28.region001.gbk	TARA_SAMEA6040723_MAG_00000014-scaffold_28	TARA_SAMEA6040723_MAG_00000014-scaffold_28-biosynth_1	20670	TRUE	terpene	1	single	1	terpene	16	TARA_SAMEA6040723_MAG_00000014-scaffold_28_25;TARA_SAMEA6040723_MAG_00000014-scaffold_28_26;TARA_SAMEA6040723_MAG_00000014-scaffold_28_27;TARA_SAMEA6040723_MAG_00000014-scaffold_28_28;TARA_SAMEA6040723_MAG_00000014-scaffold_28_29;TARA_SAMEA6040723_MAG_00000014-scaffold_28_30;TARA_SAMEA6040723_MAG_00000014-scaffold_28_31;TARA_SAMEA6040723_MAG_00000014-scaffold_28_32;TARA_SAMEA6040723_MAG_00000014-scaffold_28_33;TARA_SAMEA6040723_MAG_00000014-scaffold_28_34;TARA_SAMEA6040723_MAG_00000014-scaffold_28_35;TARA_SAMEA6040723_MAG_00000014-scaffold_28_36;TARA_SAMEA6040723_MAG_00000014-scaffold_28_37;TARA_SAMEA6040723_MAG_00000014-scaffold_28_38;TARA_SAMEA6040723_MAG_00000014-scaffold_28_39;TARA_SAMEA6040723_MAG_00000014-scaffold_28_40	TARA_SAMEA6040723_MAG_00000014-scaffold_28_32	TARA_SAMEA6040723_MAG_00000014-scaffold_28_26;TARA_SAMEA6040723_MAG_00000014-scaffold_28_31;TARA_SAMEA6040723_MAG_00000014-scaffold_28_34;TARA_SAMEA6040723_MAG_00000014-scaffold_28_36			TARA_SAMEA6040723_MAG_00000014-scaffold_28_28;TARA_SAMEA6040723_MAG_00000014-scaffold_28_29
TPAC-CORAL-MAGS	SAMEA6040723	TARA_SAMEA6040723_MAG_00000017	TARA_SAMEA6040723_MAG_00000017-scaffold_7.region001.gbk	TARA_SAMEA6040723_MAG_00000017-scaffold_7	TARA_SAMEA6040723_MAG_00000017-scaffold_7-biosynth_1	10966	FALSE	RiPP-like	1	single	1	RiPP-like	8	TARA_SAMEA6040723_MAG_00000017-scaffold_7_8;TARA_SAMEA6040723_MAG_00000017-scaffold_7_9;TARA_SAMEA6040723_MAG_00000017-scaffold_7_10;TARA_SAMEA6040723_MAG_00000017-scaffold_7_11;TARA_SAMEA6040723_MAG_00000017-scaffold_7_12;TARA_SAMEA6040723_MAG_00000017-scaffold_7_13;TARA_SAMEA6040723_MAG_00000017-scaffold_7_14;TARA_SAMEA6040723_MAG_00000017-scaffold_7_15	TARA_SAMEA6040723_MAG_00000017-scaffold_7_14	TARA_SAMEA6040723_MAG_00000017-scaffold_7_8;TARA_SAMEA6040723_MAG_00000017-scaffold_7_9
TPAC-CORAL-MAGS	SAMEA6040723	TARA_SAMEA6040723_MAG_00000017	TARA_SAMEA6040723_MAG_00000017-scaffold_23.region001.gbk	TARA_SAMEA6040723_MAG_00000017-scaffold_23	TARA_SAMEA6040723_MAG_00000017-scaffold_23-biosynth_1	15014	TRUE	NRPS-like	1	single	1	NRPS-like	15	TARA_SAMEA6040723_MAG_00000017-scaffold_23_1;TARA_SAMEA6040723_MAG_00000017-scaffold_23_2;TARA_SAMEA6040723_MAG_00000017-scaffold_23_3;TARA_SAMEA6040723_MAG_00000017-scaffold_23_4;TARA_SAMEA6040723_MAG_00000017-scaffold_23_5;TARA_SAMEA6040723_MAG_00000017-scaffold_23_6;TARA_SAMEA6040723_MAG_00000017-scaffold_23_7;TARA_SAMEA6040723_MAG_00000017-scaffold_23_8;TARA_SAMEA6040723_MAG_00000017-scaffold_23_9;TARA_SAMEA6040723_MAG_00000017-scaffold_23_10;TARA_SAMEA6040723_MAG_00000017-scaffold_23_11;TARA_SAMEA6040723_MAG_00000017-scaffold_23_12;TARA_SAMEA6040723_MAG_00000017-scaffold_23_13;TARA_SAMEA6040723_MAG_00000017-scaffold_23_14;TARA_SAMEA6040723_MAG_00000017-scaffold_23_15	TARA_SAMEA6040723_MAG_00000017-scaffold_23_11	TARA_SAMEA6040723_MAG_00000017-scaffold_23_12			TARA_SAMEA6040723_MAG_00000017-scaffold_23_5
TPAC-CORAL-MAGS	SAMEA6040723	TARA_SAMEA6040723_MAG_00000017	TARA_SAMEA6040723_MAG_00000017-scaffold_110.region001.gbk	TARA_SAMEA6040723_MAG_00000017-scaffold_110	TARA_SAMEA6040723_MAG_00000017-scaffold_110-biosynth_1	8242	TRUE	terpene	1	single	1	terpene	7	TARA_SAMEA6040723_MAG_00000017-scaffold_110_1;TARA_SAMEA6040723_MAG_00000017-scaffold_110_2;TARA_SAMEA6040723_MAG_00000017-scaffold_110_3;TARA_SAMEA6040723_MAG_00000017-scaffold_110_4;TARA_SAMEA6040723_MAG_00000017-scaffold_110_5;TARA_SAMEA6040723_MAG_00000017-scaffold_110_6;TARA_SAMEA6040723_MAG_00000017-scaffold_110_7	TARA_SAMEA6040723_MAG_00000017-scaffold_110_4	TARA_SAMEA6040723_MAG_00000017-scaffold_110_1;TARA_SAMEA6040723_MAG_00000017-scaffold_110_2;TARA_SAMEA6040723_MAG_00000017-scaffold_110_5;TARA_SAMEA6040723_MAG_00000017-scaffold_110_6
TPAC-CORAL-MAGS	SAMEA6040732	TARA_SAMEA6040732_MAG_00000013	TARA_SAMEA6040732_MAG_00000013-scaffold_2.region001.gbk	TARA_SAMEA6040732_MAG_00000013-scaffold_2	TARA_SAMEA6040732_MAG_00000013-scaffold_2-biosynth_1	22232	FALSE	redox-cofactor	1	single	1	redox-cofactor	19	TARA_SAMEA6040732_MAG_00000013-scaffold_2_21;TARA_SAMEA6040732_MAG_00000013-scaffold_2_22;TARA_SAMEA6040732_MAG_00000013-scaffold_2_23;TARA_SAMEA6040732_MAG_00000013-scaffold_2_24;TARA_SAMEA6040732_MAG_00000013-scaffold_2_25;TARA_SAMEA6040732_MAG_00000013-scaffold_2_26;TARA_SAMEA6040732_MAG_00000013-scaffold_2_27;TARA_SAMEA6040732_MAG_00000013-scaffold_2_28;TARA_SAMEA6040732_MAG_00000013-scaffold_2_29;TARA_SAMEA6040732_MAG_00000013-scaffold_2_30;TARA_SAMEA6040732_MAG_00000013-scaffold_2_31;TARA_SAMEA6040732_MAG_00000013-scaffold_2_32;TARA_SAMEA6040732_MAG_00000013-scaffold_2_33;TARA_SAMEA6040732_MAG_00000013-scaffold_2_34;TARA_SAMEA6040732_MAG_00000013-scaffold_2_35;TARA_SAMEA6040732_MAG_00000013-scaffold_2_36;TARA_SAMEA6040732_MAG_00000013-scaffold_2_37;TARA_SAMEA6040732_MAG_00000013-scaffold_2_38;TARA_SAMEA6040732_MAG_00000013-scaffold_2_39	TARA_SAMEA6040732_MAG_00000013-scaffold_2_28;TARA_SAMEA6040732_MAG_00000013-scaffold_2_29;TARA_SAMEA6040732_MAG_00000013-scaffold_2_30	TARA_SAMEA6040732_MAG_00000013-scaffold_2_32	TARA_SAMEA6040732_MAG_00000013-scaffold_2_25;TARA_SAMEA6040732_MAG_00000013-scaffold_2_26		TARA_SAMEA6040732_MAG_00000013-scaffold_2_39
TPAC-CORAL-MAGS	SAMEA6040732	TARA_SAMEA6040732_MAG_00000013	TARA_SAMEA6040732_MAG_00000013-scaffold_7.region001.gbk	TARA_SAMEA6040732_MAG_00000013-scaffold_7	TARA_SAMEA6040732_MAG_00000013-scaffold_7-biosynth_1	21050	FALSE	terpene	1	single	1	terpene	16	TARA_SAMEA6040732_MAG_00000013-scaffold_7_3;TARA_SAMEA6040732_MAG_00000013-scaffold_7_4;TARA_SAMEA6040732_MAG_00000013-scaffold_7_5;TARA_SAMEA6040732_MAG_00000013-scaffold_7_6;TARA_SAMEA6040732_MAG_00000013-scaffold_7_7;TARA_SAMEA6040732_MAG_00000013-scaffold_7_8;TARA_SAMEA6040732_MAG_00000013-scaffold_7_9;TARA_SAMEA6040732_MAG_00000013-scaffold_7_10;TARA_SAMEA6040732_MAG_00000013-scaffold_7_11;TARA_SAMEA6040732_MAG_00000013-scaffold_7_12;TARA_SAMEA6040732_MAG_00000013-scaffold_7_13;TARA_SAMEA6040732_MAG_00000013-scaffold_7_14;TARA_SAMEA6040732_MAG_00000013-scaffold_7_15;TARA_SAMEA6040732_MAG_00000013-scaffold_7_16;TARA_SAMEA6040732_MAG_00000013-scaffold_7_17;TARA_SAMEA6040732_MAG_00000013-scaffold_7_18	TARA_SAMEA6040732_MAG_00000013-scaffold_7_10	TARA_SAMEA6040732_MAG_00000013-scaffold_7_4;TARA_SAMEA6040732_MAG_00000013-scaffold_7_5;TARA_SAMEA6040732_MAG_00000013-scaffold_7_8;TARA_SAMEA6040732_MAG_00000013-scaffold_7_9;TARA_SAMEA6040732_MAG_00000013-scaffold_7_16
TPAC-CORAL-MAGS	SAMEA6040732	TARA_SAMEA6040732_MAG_00000016	TARA_SAMEA6040732_MAG_00000016-scaffold_16.region001.gbk	TARA_SAMEA6040732_MAG_00000016-scaffold_16	TARA_SAMEA6040732_MAG_00000016-scaffold_16-biosynth_1	10672	TRUE	terpene	1	single	1	terpene	14	TARA_SAMEA6040732_MAG_00000016-scaffold_16_1;TARA_SAMEA6040732_MAG_00000016-scaffold_16_2;TARA_SAMEA6040732_MAG_00000016-scaffold_16_3;TARA_SAMEA6040732_MAG_00000016-scaffold_16_4;TARA_SAMEA6040732_MAG_00000016-scaffold_16_5;TARA_SAMEA6040732_MAG_00000016-scaffold_16_6;TARA_SAMEA6040732_MAG_00000016-scaffold_16_7;TARA_SAMEA6040732_MAG_00000016-scaffold_16_8;TARA_SAMEA6040732_MAG_00000016-scaffold_16_9;TARA_SAMEA6040732_MAG_00000016-scaffold_16_10;TARA_SAMEA6040732_MAG_00000016-scaffold_16_11;TARA_SAMEA6040732_MAG_00000016-scaffold_16_12;TARA_SAMEA6040732_MAG_00000016-scaffold_16_13;TARA_SAMEA6040732_MAG_00000016-scaffold_16_14	TARA_SAMEA6040732_MAG_00000016-scaffold_16_7;TARA_SAMEA6040732_MAG_00000016-scaffold_16_8	TARA_SAMEA6040732_MAG_00000016-scaffold_16_6;TARA_SAMEA6040732_MAG_00000016-scaffold_16_14
TPAC-CORAL-MAGS	SAMEA6040768	TARA_SAMEA6040768_MAG_00000006	TARA_SAMEA6040768_MAG_00000006-scaffold_9.region001.gbk	TARA_SAMEA6040768_MAG_00000006-scaffold_9	TARA_SAMEA6040768_MAG_00000006-scaffold_9-biosynth_1	10249	TRUE	terpene	1	single	1	terpene	10	TARA_SAMEA6040768_MAG_00000006-scaffold_9_1;TARA_SAMEA6040768_MAG_00000006-scaffold_9_2;TARA_SAMEA6040768_MAG_00000006-scaffold_9_3;TARA_SAMEA6040768_MAG_00000006-scaffold_9_4;TARA_SAMEA6040768_MAG_00000006-scaffold_9_5;TARA_SAMEA6040768_MAG_00000006-scaffold_9_6;TARA_SAMEA6040768_MAG_00000006-scaffold_9_7;TARA_SAMEA6040768_MAG_00000006-scaffold_9_8;TARA_SAMEA6040768_MAG_00000006-scaffold_9_9;TARA_SAMEA6040768_MAG_00000006-scaffold_9_10	TARA_SAMEA6040768_MAG_00000006-scaffold_9_10
TPAC-CORAL-MAGS	SAMEA6040768	TARA_SAMEA6040768_MAG_00000011	TARA_SAMEA6040768_MAG_00000011-scaffold_33.region001.gbk	TARA_SAMEA6040768_MAG_00000011-scaffold_33	TARA_SAMEA6040768_MAG_00000011-scaffold_33-biosynth_1	20894	FALSE	terpene	1	single	1	terpene	15	TARA_SAMEA6040768_MAG_00000011-scaffold_33_7;TARA_SAMEA6040768_MAG_00000011-scaffold_33_8;TARA_SAMEA6040768_MAG_00000011-scaffold_33_9;TARA_SAMEA6040768_MAG_00000011-scaffold_33_10;TARA_SAMEA6040768_MAG_00000011-scaffold_33_11;TARA_SAMEA6040768_MAG_00000011-scaffold_33_12;TARA_SAMEA6040768_MAG_00000011-scaffold_33_13;TARA_SAMEA6040768_MAG_00000011-scaffold_33_14;TARA_SAMEA6040768_MAG_00000011-scaffold_33_15;TARA_SAMEA6040768_MAG_00000011-scaffold_33_16;TARA_SAMEA6040768_MAG_00000011-scaffold_33_17;TARA_SAMEA6040768_MAG_00000011-scaffold_33_18;TARA_SAMEA6040768_MAG_00000011-scaffold_33_19;TARA_SAMEA6040768_MAG_00000011-scaffold_33_20;TARA_SAMEA6040768_MAG_00000011-scaffold_33_21	TARA_SAMEA6040768_MAG_00000011-scaffold_33_13	TARA_SAMEA6040768_MAG_00000011-scaffold_33_10;TARA_SAMEA6040768_MAG_00000011-scaffold_33_12;TARA_SAMEA6040768_MAG_00000011-scaffold_33_14;TARA_SAMEA6040768_MAG_00000011-scaffold_33_15;TARA_SAMEA6040768_MAG_00000011-scaffold_33_18
TPAC-CORAL-MAGS	SAMEA6040768	TARA_SAMEA6040768_MAG_00000011	TARA_SAMEA6040768_MAG_00000011-scaffold_56.region001.gbk	TARA_SAMEA6040768_MAG_00000011-scaffold_56	TARA_SAMEA6040768_MAG_00000011-scaffold_56-biosynth_1	9704	TRUE	terpene	1	single	1	terpene	7	TARA_SAMEA6040768_MAG_00000011-scaffold_56_1;TARA_SAMEA6040768_MAG_00000011-scaffold_56_2;TARA_SAMEA6040768_MAG_00000011-scaffold_56_3;TARA_SAMEA6040768_MAG_00000011-scaffold_56_4;TARA_SAMEA6040768_MAG_00000011-scaffold_56_5;TARA_SAMEA6040768_MAG_00000011-scaffold_56_6;TARA_SAMEA6040768_MAG_00000011-scaffold_56_7	TARA_SAMEA6040768_MAG_00000011-scaffold_56_4	TARA_SAMEA6040768_MAG_00000011-scaffold_56_2;TARA_SAMEA6040768_MAG_00000011-scaffold_56_6
TPAC-CORAL-MAGS	SAMEA6040768	TARA_SAMEA6040768_MAG_00000018	TARA_SAMEA6040768_MAG_00000018-scaffold_25.region001.gbk	TARA_SAMEA6040768_MAG_00000018-scaffold_25	TARA_SAMEA6040768_MAG_00000018-scaffold_25-biosynth_1	24799	TRUE	resorcinol;siderophore	2	neighbouring;single	2	resorcinol;siderophore	27	TARA_SAMEA6040768_MAG_00000018-scaffold_25_1;TARA_SAMEA6040768_MAG_00000018-scaffold_25_2;TARA_SAMEA6040768_MAG_00000018-scaffold_25_3;TARA_SAMEA6040768_MAG_00000018-scaffold_25_4;TARA_SAMEA6040768_MAG_00000018-scaffold_25_5;TARA_SAMEA6040768_MAG_00000018-scaffold_25_6;TARA_SAMEA6040768_MAG_00000018-scaffold_25_7;TARA_SAMEA6040768_MAG_00000018-scaffold_25_8;TARA_SAMEA6040768_MAG_00000018-scaffold_25_9;TARA_SAMEA6040768_MAG_00000018-scaffold_25_10;TARA_SAMEA6040768_MAG_00000018-scaffold_25_11;TARA_SAMEA6040768_MAG_00000018-scaffold_25_12;TARA_SAMEA6040768_MAG_00000018-scaffold_25_13;TARA_SAMEA6040768_MAG_00000018-scaffold_25_14;TARA_SAMEA6040768_MAG_00000018-scaffold_25_15;TARA_SAMEA6040768_MAG_00000018-scaffold_25_16;TARA_SAMEA6040768_MAG_00000018-scaffold_25_17;TARA_SAMEA6040768_MAG_00000018-scaffold_25_18;TARA_SAMEA6040768_MAG_00000018-scaffold_25_19;TARA_SAMEA6040768_MAG_00000018-scaffold_25_20;TARA_SAMEA6040768_MAG_00000018-scaffold_25_21;TARA_SAMEA6040768_MAG_00000018-scaffold_25_22;TARA_SAMEA6040768_MAG_00000018-scaffold_25_23;TARA_SAMEA6040768_MAG_00000018-scaffold_25_24;TARA_SAMEA6040768_MAG_00000018-scaffold_25_25;TARA_SAMEA6040768_MAG_00000018-scaffold_25_26;TARA_SAMEA6040768_MAG_00000018-scaffold_25_27	TARA_SAMEA6040768_MAG_00000018-scaffold_25_15;TARA_SAMEA6040768_MAG_00000018-scaffold_25_23;TARA_SAMEA6040768_MAG_00000018-scaffold_25_25	TARA_SAMEA6040768_MAG_00000018-scaffold_25_24	TARA_SAMEA6040768_MAG_00000018-scaffold_25_2;TARA_SAMEA6040768_MAG_00000018-scaffold_25_11;TARA_SAMEA6040768_MAG_00000018-scaffold_25_12;TARA_SAMEA6040768_MAG_00000018-scaffold_25_22		TARA_SAMEA6040768_MAG_00000018-scaffold_25_8
TPAC-CORAL-MAGS	SAMEA6040768	TARA_SAMEA6040768_MAG_00000018	TARA_SAMEA6040768_MAG_00000018-scaffold_56.region001.gbk	TARA_SAMEA6040768_MAG_00000018-scaffold_56	TARA_SAMEA6040768_MAG_00000018-scaffold_56-biosynth_1	10744	TRUE	terpene	1	single	1	terpene	8	TARA_SAMEA6040768_MAG_00000018-scaffold_56_1;TARA_SAMEA6040768_MAG_00000018-scaffold_56_2;TARA_SAMEA6040768_MAG_00000018-scaffold_56_3;TARA_SAMEA6040768_MAG_00000018-scaffold_56_4;TARA_SAMEA6040768_MAG_00000018-scaffold_56_5;TARA_SAMEA6040768_MAG_00000018-scaffold_56_6;TARA_SAMEA6040768_MAG_00000018-scaffold_56_7;TARA_SAMEA6040768_MAG_00000018-scaffold_56_8	TARA_SAMEA6040768_MAG_00000018-scaffold_56_1	TARA_SAMEA6040768_MAG_00000018-scaffold_56_4;TARA_SAMEA6040768_MAG_00000018-scaffold_56_5;TARA_SAMEA6040768_MAG_00000018-scaffold_56_7			TARA_SAMEA6040768_MAG_00000018-scaffold_56_3
TPAC-CORAL-MAGS	SAMEA6040768	TARA_SAMEA6040768_MAG_00000018	TARA_SAMEA6040768_MAG_00000018-scaffold_58.region001.gbk	TARA_SAMEA6040768_MAG_00000018-scaffold_58	TARA_SAMEA6040768_MAG_00000018-scaffold_58-biosynth_1	13534	TRUE	terpene	1	single	1	terpene	12	TARA_SAMEA6040768_MAG_00000018-scaffold_58_8;TARA_SAMEA6040768_MAG_00000018-scaffold_58_9;TARA_SAMEA6040768_MAG_00000018-scaffold_58_10;TARA_SAMEA6040768_MAG_00000018-scaffold_58_11;TARA_SAMEA6040768_MAG_00000018-scaffold_58_12;TARA_SAMEA6040768_MAG_00000018-scaffold_58_13;TARA_SAMEA6040768_MAG_00000018-scaffold_58_14;TARA_SAMEA6040768_MAG_00000018-scaffold_58_15;TARA_SAMEA6040768_MAG_00000018-scaffold_58_16;TARA_SAMEA6040768_MAG_00000018-scaffold_58_17;TARA_SAMEA6040768_MAG_00000018-scaffold_58_18;TARA_SAMEA6040768_MAG_00000018-scaffold_58_19	TARA_SAMEA6040768_MAG_00000018-scaffold_58_15	TARA_SAMEA6040768_MAG_00000018-scaffold_58_8;TARA_SAMEA6040768_MAG_00000018-scaffold_58_11;TARA_SAMEA6040768_MAG_00000018-scaffold_58_14
TPAC-CORAL-MAGS	SAMEA6040768	TARA_SAMEA6040768_MAG_00000018	TARA_SAMEA6040768_MAG_00000018-scaffold_67.region001.gbk	TARA_SAMEA6040768_MAG_00000018-scaffold_67	TARA_SAMEA6040768_MAG_00000018-scaffold_67-biosynth_1	18739	TRUE	NRPS-like	1	single	1	NRPS-like	15	TARA_SAMEA6040768_MAG_00000018-scaffold_67_1;TARA_SAMEA6040768_MAG_00000018-scaffold_67_2;TARA_SAMEA6040768_MAG_00000018-scaffold_67_3;TARA_SAMEA6040768_MAG_00000018-scaffold_67_4;TARA_SAMEA6040768_MAG_00000018-scaffold_67_5;TARA_SAMEA6040768_MAG_00000018-scaffold_67_6;TARA_SAMEA6040768_MAG_00000018-scaffold_67_7;TARA_SAMEA6040768_MAG_00000018-scaffold_67_8;TARA_SAMEA6040768_MAG_00000018-scaffold_67_9;TARA_SAMEA6040768_MAG_00000018-scaffold_67_10;TARA_SAMEA6040768_MAG_00000018-scaffold_67_11;TARA_SAMEA6040768_MAG_00000018-scaffold_67_12;TARA_SAMEA6040768_MAG_00000018-scaffold_67_13;TARA_SAMEA6040768_MAG_00000018-scaffold_67_14;TARA_SAMEA6040768_MAG_00000018-scaffold_67_15	TARA_SAMEA6040768_MAG_00000018-scaffold_67_15	TARA_SAMEA6040768_MAG_00000018-scaffold_67_6;TARA_SAMEA6040768_MAG_00000018-scaffold_67_8;TARA_SAMEA6040768_MAG_00000018-scaffold_67_10;TARA_SAMEA6040768_MAG_00000018-scaffold_67_14			TARA_SAMEA6040768_MAG_00000018-scaffold_67_5
TPAC-CORAL-MAGS	SAMEA6040768	TARA_SAMEA6040768_MAG_00000018	TARA_SAMEA6040768_MAG_00000018-scaffold_89.region001.gbk	TARA_SAMEA6040768_MAG_00000018-scaffold_89	TARA_SAMEA6040768_MAG_00000018-scaffold_89-biosynth_1	16755	TRUE	NRPS	1	single	1	NRPS	11	TARA_SAMEA6040768_MAG_00000018-scaffold_89_1;TARA_SAMEA6040768_MAG_00000018-scaffold_89_2;TARA_SAMEA6040768_MAG_00000018-scaffold_89_3;TARA_SAMEA6040768_MAG_00000018-scaffold_89_4;TARA_SAMEA6040768_MAG_00000018-scaffold_89_5;TARA_SAMEA6040768_MAG_00000018-scaffold_89_6;TARA_SAMEA6040768_MAG_00000018-scaffold_89_7;TARA_SAMEA6040768_MAG_00000018-scaffold_89_8;TARA_SAMEA6040768_MAG_00000018-scaffold_89_9;TARA_SAMEA6040768_MAG_00000018-scaffold_89_10;TARA_SAMEA6040768_MAG_00000018-scaffold_89_11	TARA_SAMEA6040768_MAG_00000018-scaffold_89_8	TARA_SAMEA6040768_MAG_00000018-scaffold_89_1;TARA_SAMEA6040768_MAG_00000018-scaffold_89_2;TARA_SAMEA6040768_MAG_00000018-scaffold_89_3;TARA_SAMEA6040768_MAG_00000018-scaffold_89_6;TARA_SAMEA6040768_MAG_00000018-scaffold_89_10			TARA_SAMEA6040768_MAG_00000018-scaffold_89_5
TPAC-CORAL-MAGS	SAMEA6040768	TARA_SAMEA6040768_MAG_00000018	TARA_SAMEA6040768_MAG_00000018-scaffold_293.region001.gbk	TARA_SAMEA6040768_MAG_00000018-scaffold_293	TARA_SAMEA6040768_MAG_00000018-scaffold_293-biosynth_1	8279	TRUE	T3PKS	1	single	1	T3PKS	7	TARA_SAMEA6040768_MAG_00000018-scaffold_293_1;TARA_SAMEA6040768_MAG_00000018-scaffold_293_2;TARA_SAMEA6040768_MAG_00000018-scaffold_293_3;TARA_SAMEA6040768_MAG_00000018-scaffold_293_4;TARA_SAMEA6040768_MAG_00000018-scaffold_293_5;TARA_SAMEA6040768_MAG_00000018-scaffold_293_6;TARA_SAMEA6040768_MAG_00000018-scaffold_293_7	TARA_SAMEA6040768_MAG_00000018-scaffold_293_4	TARA_SAMEA6040768_MAG_00000018-scaffold_293_2;TARA_SAMEA6040768_MAG_00000018-scaffold_293_6
TPAC-CORAL-MAGS	SAMEA6040768	TARA_SAMEA6040768_MAG_00000019	TARA_SAMEA6040768_MAG_00000019-scaffold_1.region001.gbk	TARA_SAMEA6040768_MAG_00000019-scaffold_1	TARA_SAMEA6040768_MAG_00000019-scaffold_1-biosynth_1	41875	FALSE	NRPS-like	1	single	1	NRPS-like	40	TARA_SAMEA6040768_MAG_00000019-scaffold_1_57;TARA_SAMEA6040768_MAG_00000019-scaffold_1_58;TARA_SAMEA6040768_MAG_00000019-scaffold_1_59;TARA_SAMEA6040768_MAG_00000019-scaffold_1_60;TARA_SAMEA6040768_MAG_00000019-scaffold_1_61;TARA_SAMEA6040768_MAG_00000019-scaffold_1_62;TARA_SAMEA6040768_MAG_00000019-scaffold_1_63;TARA_SAMEA6040768_MAG_00000019-scaffold_1_64;TARA_SAMEA6040768_MAG_00000019-scaffold_1_65;TARA_SAMEA6040768_MAG_00000019-scaffold_1_66;TARA_SAMEA6040768_MAG_00000019-scaffold_1_67;TARA_SAMEA6040768_MAG_00000019-scaffold_1_68;TARA_SAMEA6040768_MAG_00000019-scaffold_1_69;TARA_SAMEA6040768_MAG_00000019-scaffold_1_70;TARA_SAMEA6040768_MAG_00000019-scaffold_1_71;TARA_SAMEA6040768_MAG_00000019-scaffold_1_72;TARA_SAMEA6040768_MAG_00000019-scaffold_1_73;TARA_SAMEA6040768_MAG_00000019-scaffold_1_74;TARA_SAMEA6040768_MAG_00000019-scaffold_1_75;TARA_SAMEA6040768_MAG_00000019-scaffold_1_76;TARA_SAMEA6040768_MAG_00000019-scaffold_1_77;TARA_SAMEA6040768_MAG_00000019-scaffold_1_78;TARA_SAMEA6040768_MAG_00000019-scaffold_1_79;TARA_SAMEA6040768_MAG_00000019-scaffold_1_80;TARA_SAMEA6040768_MAG_00000019-scaffold_1_81;TARA_SAMEA6040768_MAG_00000019-scaffold_1_82;TARA_SAMEA6040768_MAG_00000019-scaffold_1_83;TARA_SAMEA6040768_MAG_00000019-scaffold_1_84;TARA_SAMEA6040768_MAG_00000019-scaffold_1_85;TARA_SAMEA6040768_MAG_00000019-scaffold_1_86;TARA_SAMEA6040768_MAG_00000019-scaffold_1_87;TARA_SAMEA6040768_MAG_00000019-scaffold_1_88;TARA_SAMEA6040768_MAG_00000019-scaffold_1_89;TARA_SAMEA6040768_MAG_00000019-scaffold_1_90;TARA_SAMEA6040768_MAG_00000019-scaffold_1_91;TARA_SAMEA6040768_MAG_00000019-scaffold_1_92;TARA_SAMEA6040768_MAG_00000019-scaffold_1_93;TARA_SAMEA6040768_MAG_00000019-scaffold_1_94;TARA_SAMEA6040768_MAG_00000019-scaffold_1_95;TARA_SAMEA6040768_MAG_00000019-scaffold_1_96	TARA_SAMEA6040768_MAG_00000019-scaffold_1_77	TARA_SAMEA6040768_MAG_00000019-scaffold_1_57;TARA_SAMEA6040768_MAG_00000019-scaffold_1_60;TARA_SAMEA6040768_MAG_00000019-scaffold_1_65;TARA_SAMEA6040768_MAG_00000019-scaffold_1_76;TARA_SAMEA6040768_MAG_00000019-scaffold_1_95			TARA_SAMEA6040768_MAG_00000019-scaffold_1_58;TARA_SAMEA6040768_MAG_00000019-scaffold_1_59;TARA_SAMEA6040768_MAG_00000019-scaffold_1_82
TPAC-CORAL-MAGS	SAMEA6040768	TARA_SAMEA6040768_MAG_00000019	TARA_SAMEA6040768_MAG_00000019-scaffold_2.region001.gbk	TARA_SAMEA6040768_MAG_00000019-scaffold_2	TARA_SAMEA6040768_MAG_00000019-scaffold_2-biosynth_1	21053	FALSE	terpene	1	single	1	terpene	18	TARA_SAMEA6040768_MAG_00000019-scaffold_2_78;TARA_SAMEA6040768_MAG_00000019-scaffold_2_79;TARA_SAMEA6040768_MAG_00000019-scaffold_2_80;TARA_SAMEA6040768_MAG_00000019-scaffold_2_81;TARA_SAMEA6040768_MAG_00000019-scaffold_2_82;TARA_SAMEA6040768_MAG_00000019-scaffold_2_83;TARA_SAMEA6040768_MAG_00000019-scaffold_2_84;TARA_SAMEA6040768_MAG_00000019-scaffold_2_85;TARA_SAMEA6040768_MAG_00000019-scaffold_2_86;TARA_SAMEA6040768_MAG_00000019-scaffold_2_87;TARA_SAMEA6040768_MAG_00000019-scaffold_2_88;TARA_SAMEA6040768_MAG_00000019-scaffold_2_89;TARA_SAMEA6040768_MAG_00000019-scaffold_2_90;TARA_SAMEA6040768_MAG_00000019-scaffold_2_91;TARA_SAMEA6040768_MAG_00000019-scaffold_2_92;TARA_SAMEA6040768_MAG_00000019-scaffold_2_93;TARA_SAMEA6040768_MAG_00000019-scaffold_2_94;TARA_SAMEA6040768_MAG_00000019-scaffold_2_95	TARA_SAMEA6040768_MAG_00000019-scaffold_2_86	TARA_SAMEA6040768_MAG_00000019-scaffold_2_84;TARA_SAMEA6040768_MAG_00000019-scaffold_2_85;TARA_SAMEA6040768_MAG_00000019-scaffold_2_88;TARA_SAMEA6040768_MAG_00000019-scaffold_2_89;TARA_SAMEA6040768_MAG_00000019-scaffold_2_90;TARA_SAMEA6040768_MAG_00000019-scaffold_2_91
TPAC-CORAL-MAGS	SAMEA6040768	TARA_SAMEA6040768_MAG_00000019	TARA_SAMEA6040768_MAG_00000019-scaffold_12.region001.gbk	TARA_SAMEA6040768_MAG_00000019-scaffold_12	TARA_SAMEA6040768_MAG_00000019-scaffold_12-biosynth_1	10966	FALSE	RiPP-like	1	single	1	RiPP-like	8	TARA_SAMEA6040768_MAG_00000019-scaffold_12_6;TARA_SAMEA6040768_MAG_00000019-scaffold_12_7;TARA_SAMEA6040768_MAG_00000019-scaffold_12_8;TARA_SAMEA6040768_MAG_00000019-scaffold_12_9;TARA_SAMEA6040768_MAG_00000019-scaffold_12_10;TARA_SAMEA6040768_MAG_00000019-scaffold_12_11;TARA_SAMEA6040768_MAG_00000019-scaffold_12_12;TARA_SAMEA6040768_MAG_00000019-scaffold_12_13	TARA_SAMEA6040768_MAG_00000019-scaffold_12_7	TARA_SAMEA6040768_MAG_00000019-scaffold_12_12;TARA_SAMEA6040768_MAG_00000019-scaffold_12_13
TPAC-CORAL-MAGS	SAMEA6040768	TARA_SAMEA6040768_MAG_00000019	TARA_SAMEA6040768_MAG_00000019-scaffold_17.region001.gbk	TARA_SAMEA6040768_MAG_00000019-scaffold_17	TARA_SAMEA6040768_MAG_00000019-scaffold_17-biosynth_1	10843	TRUE	terpene	1	single	1	terpene	11	TARA_SAMEA6040768_MAG_00000019-scaffold_17_1;TARA_SAMEA6040768_MAG_00000019-scaffold_17_2;TARA_SAMEA6040768_MAG_00000019-scaffold_17_3;TARA_SAMEA6040768_MAG_00000019-scaffold_17_4;TARA_SAMEA6040768_MAG_00000019-scaffold_17_5;TARA_SAMEA6040768_MAG_00000019-scaffold_17_6;TARA_SAMEA6040768_MAG_00000019-scaffold_17_7;TARA_SAMEA6040768_MAG_00000019-scaffold_17_8;TARA_SAMEA6040768_MAG_00000019-scaffold_17_9;TARA_SAMEA6040768_MAG_00000019-scaffold_17_10;TARA_SAMEA6040768_MAG_00000019-scaffold_17_11	TARA_SAMEA6040768_MAG_00000019-scaffold_17_1	TARA_SAMEA6040768_MAG_00000019-scaffold_17_4;TARA_SAMEA6040768_MAG_00000019-scaffold_17_11
TPAC-CORAL-MAGS	SAMEA6040768	TARA_SAMEA6040768_MAG_00000019	TARA_SAMEA6040768_MAG_00000019-scaffold_23.region001.gbk	TARA_SAMEA6040768_MAG_00000019-scaffold_23	TARA_SAMEA6040768_MAG_00000019-scaffold_23-biosynth_1	25758	TRUE	betalactone	1	single	1	betalactone	23	TARA_SAMEA6040768_MAG_00000019-scaffold_23_1;TARA_SAMEA6040768_MAG_00000019-scaffold_23_2;TARA_SAMEA6040768_MAG_00000019-scaffold_23_3;TARA_SAMEA6040768_MAG_00000019-scaffold_23_4;TARA_SAMEA6040768_MAG_00000019-scaffold_23_5;TARA_SAMEA6040768_MAG_00000019-scaffold_23_6;TARA_SAMEA6040768_MAG_00000019-scaffold_23_7;TARA_SAMEA6040768_MAG_00000019-scaffold_23_8;TARA_SAMEA6040768_MAG_00000019-scaffold_23_9;TARA_SAMEA6040768_MAG_00000019-scaffold_23_10;TARA_SAMEA6040768_MAG_00000019-scaffold_23_11;TARA_SAMEA6040768_MAG_00000019-scaffold_23_12;TARA_SAMEA6040768_MAG_00000019-scaffold_23_13;TARA_SAMEA6040768_MAG_00000019-scaffold_23_14;TARA_SAMEA6040768_MAG_00000019-scaffold_23_15;TARA_SAMEA6040768_MAG_00000019-scaffold_23_16;TARA_SAMEA6040768_MAG_00000019-scaffold_23_17;TARA_SAMEA6040768_MAG_00000019-scaffold_23_18;TARA_SAMEA6040768_MAG_00000019-scaffold_23_19;TARA_SAMEA6040768_MAG_00000019-scaffold_23_20;TARA_SAMEA6040768_MAG_00000019-scaffold_23_21;TARA_SAMEA6040768_MAG_00000019-scaffold_23_22;TARA_SAMEA6040768_MAG_00000019-scaffold_23_23	TARA_SAMEA6040768_MAG_00000019-scaffold_23_9;TARA_SAMEA6040768_MAG_00000019-scaffold_23_11	TARA_SAMEA6040768_MAG_00000019-scaffold_23_16	TARA_SAMEA6040768_MAG_00000019-scaffold_23_22
TPAC-CORAL-MAGS	SAMEA6040768	TARA_SAMEA6040768_MAG_00000019	TARA_SAMEA6040768_MAG_00000019-scaffold_59.region001.gbk	TARA_SAMEA6040768_MAG_00000019-scaffold_59	TARA_SAMEA6040768_MAG_00000019-scaffold_59-biosynth_1	11308	TRUE	arylpolyene	1	single	1	arylpolyene	11	TARA_SAMEA6040768_MAG_00000019-scaffold_59_1;TARA_SAMEA6040768_MAG_00000019-scaffold_59_2;TARA_SAMEA6040768_MAG_00000019-scaffold_59_3;TARA_SAMEA6040768_MAG_00000019-scaffold_59_4;TARA_SAMEA6040768_MAG_00000019-scaffold_59_5;TARA_SAMEA6040768_MAG_00000019-scaffold_59_6;TARA_SAMEA6040768_MAG_00000019-scaffold_59_7;TARA_SAMEA6040768_MAG_00000019-scaffold_59_8;TARA_SAMEA6040768_MAG_00000019-scaffold_59_9;TARA_SAMEA6040768_MAG_00000019-scaffold_59_10;TARA_SAMEA6040768_MAG_00000019-scaffold_59_11	TARA_SAMEA6040768_MAG_00000019-scaffold_59_11	TARA_SAMEA6040768_MAG_00000019-scaffold_59_3;TARA_SAMEA6040768_MAG_00000019-scaffold_59_5;TARA_SAMEA6040768_MAG_00000019-scaffold_59_10
TPAC-CORAL-MAGS	SAMEA6040768	TARA_SAMEA6040768_MAG_00000028	TARA_SAMEA6040768_MAG_00000028-scaffold_2.region001.gbk	TARA_SAMEA6040768_MAG_00000028-scaffold_2	TARA_SAMEA6040768_MAG_00000028-scaffold_2-biosynth_1	22232	FALSE	redox-cofactor	1	single	1	redox-cofactor	17	TARA_SAMEA6040768_MAG_00000028-scaffold_2_40;TARA_SAMEA6040768_MAG_00000028-scaffold_2_41;TARA_SAMEA6040768_MAG_00000028-scaffold_2_42;TARA_SAMEA6040768_MAG_00000028-scaffold_2_43;TARA_SAMEA6040768_MAG_00000028-scaffold_2_44;TARA_SAMEA6040768_MAG_00000028-scaffold_2_45;TARA_SAMEA6040768_MAG_00000028-scaffold_2_46;TARA_SAMEA6040768_MAG_00000028-scaffold_2_47;TARA_SAMEA6040768_MAG_00000028-scaffold_2_48;TARA_SAMEA6040768_MAG_00000028-scaffold_2_49;TARA_SAMEA6040768_MAG_00000028-scaffold_2_50;TARA_SAMEA6040768_MAG_00000028-scaffold_2_51;TARA_SAMEA6040768_MAG_00000028-scaffold_2_52;TARA_SAMEA6040768_MAG_00000028-scaffold_2_53;TARA_SAMEA6040768_MAG_00000028-scaffold_2_54;TARA_SAMEA6040768_MAG_00000028-scaffold_2_55;TARA_SAMEA6040768_MAG_00000028-scaffold_2_56	TARA_SAMEA6040768_MAG_00000028-scaffold_2_47;TARA_SAMEA6040768_MAG_00000028-scaffold_2_48;TARA_SAMEA6040768_MAG_00000028-scaffold_2_49	TARA_SAMEA6040768_MAG_00000028-scaffold_2_45	TARA_SAMEA6040768_MAG_00000028-scaffold_2_51;TARA_SAMEA6040768_MAG_00000028-scaffold_2_52
TPAC-CORAL-MAGS	SAMEA6040768	TARA_SAMEA6040768_MAG_00000028	TARA_SAMEA6040768_MAG_00000028-scaffold_20.region001.gbk	TARA_SAMEA6040768_MAG_00000028-scaffold_20	TARA_SAMEA6040768_MAG_00000028-scaffold_20-biosynth_1	21029	FALSE	terpene	1	single	1	terpene	16	TARA_SAMEA6040768_MAG_00000028-scaffold_20_6;TARA_SAMEA6040768_MAG_00000028-scaffold_20_7;TARA_SAMEA6040768_MAG_00000028-scaffold_20_8;TARA_SAMEA6040768_MAG_00000028-scaffold_20_9;TARA_SAMEA6040768_MAG_00000028-scaffold_20_10;TARA_SAMEA6040768_MAG_00000028-scaffold_20_11;TARA_SAMEA6040768_MAG_00000028-scaffold_20_12;TARA_SAMEA6040768_MAG_00000028-scaffold_20_13;TARA_SAMEA6040768_MAG_00000028-scaffold_20_14;TARA_SAMEA6040768_MAG_00000028-scaffold_20_15;TARA_SAMEA6040768_MAG_00000028-scaffold_20_16;TARA_SAMEA6040768_MAG_00000028-scaffold_20_17;TARA_SAMEA6040768_MAG_00000028-scaffold_20_18;TARA_SAMEA6040768_MAG_00000028-scaffold_20_19;TARA_SAMEA6040768_MAG_00000028-scaffold_20_20;TARA_SAMEA6040768_MAG_00000028-scaffold_20_21	TARA_SAMEA6040768_MAG_00000028-scaffold_20_13	TARA_SAMEA6040768_MAG_00000028-scaffold_20_7;TARA_SAMEA6040768_MAG_00000028-scaffold_20_8;TARA_SAMEA6040768_MAG_00000028-scaffold_20_11;TARA_SAMEA6040768_MAG_00000028-scaffold_20_12;TARA_SAMEA6040768_MAG_00000028-scaffold_20_19
TPAC-CORAL-MAGS	SAMEA6040768	TARA_SAMEA6040768_MAG_00000028	TARA_SAMEA6040768_MAG_00000028-scaffold_127.region001.gbk	TARA_SAMEA6040768_MAG_00000028-scaffold_127	TARA_SAMEA6040768_MAG_00000028-scaffold_127-biosynth_1	8353	TRUE	T1PKS	1	single	1	T1PKS	3	TARA_SAMEA6040768_MAG_00000028-scaffold_127_1;TARA_SAMEA6040768_MAG_00000028-scaffold_127_2;TARA_SAMEA6040768_MAG_00000028-scaffold_127_3	TARA_SAMEA6040768_MAG_00000028-scaffold_127_2	TARA_SAMEA6040768_MAG_00000028-scaffold_127_1
TPAC-CORAL-MAGS	SAMEA6040768	TARA_SAMEA6040768_MAG_00000029	TARA_SAMEA6040768_MAG_00000029-scaffold_13.region001.gbk	TARA_SAMEA6040768_MAG_00000029-scaffold_13	TARA_SAMEA6040768_MAG_00000029-scaffold_13-biosynth_1	10754	TRUE	terpene	1	single	1	terpene	13	TARA_SAMEA6040768_MAG_00000029-scaffold_13_1;TARA_SAMEA6040768_MAG_00000029-scaffold_13_2;TARA_SAMEA6040768_MAG_00000029-scaffold_13_3;TARA_SAMEA6040768_MAG_00000029-scaffold_13_4;TARA_SAMEA6040768_MAG_00000029-scaffold_13_5;TARA_SAMEA6040768_MAG_00000029-scaffold_13_6;TARA_SAMEA6040768_MAG_00000029-scaffold_13_7;TARA_SAMEA6040768_MAG_00000029-scaffold_13_8;TARA_SAMEA6040768_MAG_00000029-scaffold_13_9;TARA_SAMEA6040768_MAG_00000029-scaffold_13_10;TARA_SAMEA6040768_MAG_00000029-scaffold_13_11;TARA_SAMEA6040768_MAG_00000029-scaffold_13_12;TARA_SAMEA6040768_MAG_00000029-scaffold_13_13	TARA_SAMEA6040768_MAG_00000029-scaffold_13_6;TARA_SAMEA6040768_MAG_00000029-scaffold_13_7	TARA_SAMEA6040768_MAG_00000029-scaffold_13_8
TPAC-CORAL-MAGS	SAMEA6040768	TARA_SAMEA6040768_MAG_00000029	TARA_SAMEA6040768_MAG_00000029-scaffold_53.region001.gbk	TARA_SAMEA6040768_MAG_00000029-scaffold_53	TARA_SAMEA6040768_MAG_00000029-scaffold_53-biosynth_1	5855	TRUE	redox-cofactor	1	single	1	redox-cofactor	6	TARA_SAMEA6040768_MAG_00000029-scaffold_53_1;TARA_SAMEA6040768_MAG_00000029-scaffold_53_2;TARA_SAMEA6040768_MAG_00000029-scaffold_53_3;TARA_SAMEA6040768_MAG_00000029-scaffold_53_4;TARA_SAMEA6040768_MAG_00000029-scaffold_53_5;TARA_SAMEA6040768_MAG_00000029-scaffold_53_6	TARA_SAMEA6040768_MAG_00000029-scaffold_53_1;TARA_SAMEA6040768_MAG_00000029-scaffold_53_2;TARA_SAMEA6040768_MAG_00000029-scaffold_53_3
TPAC-CORAL-MAGS	SAMEA6041189	TARA_SAMEA6041189_MAG_00000020	TARA_SAMEA6041189_MAG_00000020-scaffold_28.region001.gbk	TARA_SAMEA6041189_MAG_00000020-scaffold_28	TARA_SAMEA6041189_MAG_00000020-scaffold_28-biosynth_1	8350	TRUE	terpene	1	single	1	terpene	13	TARA_SAMEA6041189_MAG_00000020-scaffold_28_1;TARA_SAMEA6041189_MAG_00000020-scaffold_28_2;TARA_SAMEA6041189_MAG_00000020-scaffold_28_3;TARA_SAMEA6041189_MAG_00000020-scaffold_28_4;TARA_SAMEA6041189_MAG_00000020-scaffold_28_5;TARA_SAMEA6041189_MAG_00000020-scaffold_28_6;TARA_SAMEA6041189_MAG_00000020-scaffold_28_7;TARA_SAMEA6041189_MAG_00000020-scaffold_28_8;TARA_SAMEA6041189_MAG_00000020-scaffold_28_9;TARA_SAMEA6041189_MAG_00000020-scaffold_28_10;TARA_SAMEA6041189_MAG_00000020-scaffold_28_11;TARA_SAMEA6041189_MAG_00000020-scaffold_28_12;TARA_SAMEA6041189_MAG_00000020-scaffold_28_13	TARA_SAMEA6041189_MAG_00000020-scaffold_28_8;TARA_SAMEA6041189_MAG_00000020-scaffold_28_9	TARA_SAMEA6041189_MAG_00000020-scaffold_28_7
TPAC-CORAL-MAGS	SAMEA6041189	TARA_SAMEA6041189_MAG_00000029	TARA_SAMEA6041189_MAG_00000029-scaffold_21.region001.gbk	TARA_SAMEA6041189_MAG_00000029-scaffold_21	TARA_SAMEA6041189_MAG_00000029-scaffold_21-biosynth_1	20846	TRUE	terpene	1	single	1	terpene	17	TARA_SAMEA6041189_MAG_00000029-scaffold_21_1;TARA_SAMEA6041189_MAG_00000029-scaffold_21_2;TARA_SAMEA6041189_MAG_00000029-scaffold_21_3;TARA_SAMEA6041189_MAG_00000029-scaffold_21_4;TARA_SAMEA6041189_MAG_00000029-scaffold_21_5;TARA_SAMEA6041189_MAG_00000029-scaffold_21_6;TARA_SAMEA6041189_MAG_00000029-scaffold_21_7;TARA_SAMEA6041189_MAG_00000029-scaffold_21_8;TARA_SAMEA6041189_MAG_00000029-scaffold_21_9;TARA_SAMEA6041189_MAG_00000029-scaffold_21_10;TARA_SAMEA6041189_MAG_00000029-scaffold_21_11;TARA_SAMEA6041189_MAG_00000029-scaffold_21_12;TARA_SAMEA6041189_MAG_00000029-scaffold_21_13;TARA_SAMEA6041189_MAG_00000029-scaffold_21_14;TARA_SAMEA6041189_MAG_00000029-scaffold_21_15;TARA_SAMEA6041189_MAG_00000029-scaffold_21_16;TARA_SAMEA6041189_MAG_00000029-scaffold_21_17	TARA_SAMEA6041189_MAG_00000029-scaffold_21_10	TARA_SAMEA6041189_MAG_00000029-scaffold_21_6;TARA_SAMEA6041189_MAG_00000029-scaffold_21_8;TARA_SAMEA6041189_MAG_00000029-scaffold_21_11;TARA_SAMEA6041189_MAG_00000029-scaffold_21_16			TARA_SAMEA6041189_MAG_00000029-scaffold_21_13;TARA_SAMEA6041189_MAG_00000029-scaffold_21_14
TPAC-CORAL-MAGS	SAMEA6041198	TARA_SAMEA6041198_MAG_00000005	TARA_SAMEA6041198_MAG_00000005-scaffold_11.region001.gbk	TARA_SAMEA6041198_MAG_00000005-scaffold_11	TARA_SAMEA6041198_MAG_00000005-scaffold_11-biosynth_1	9767	TRUE	butyrolactone	1	single	1	butyrolactone	8	TARA_SAMEA6041198_MAG_00000005-scaffold_11_13;TARA_SAMEA6041198_MAG_00000005-scaffold_11_14;TARA_SAMEA6041198_MAG_00000005-scaffold_11_15;TARA_SAMEA6041198_MAG_00000005-scaffold_11_16;TARA_SAMEA6041198_MAG_00000005-scaffold_11_17;TARA_SAMEA6041198_MAG_00000005-scaffold_11_18;TARA_SAMEA6041198_MAG_00000005-scaffold_11_19;TARA_SAMEA6041198_MAG_00000005-scaffold_11_20	TARA_SAMEA6041198_MAG_00000005-scaffold_11_17	TARA_SAMEA6041198_MAG_00000005-scaffold_11_13	TARA_SAMEA6041198_MAG_00000005-scaffold_11_15;TARA_SAMEA6041198_MAG_00000005-scaffold_11_19
TPAC-CORAL-MAGS	SAMEA6041198	TARA_SAMEA6041198_MAG_00000005	TARA_SAMEA6041198_MAG_00000005-scaffold_106.region001.gbk	TARA_SAMEA6041198_MAG_00000005-scaffold_106	TARA_SAMEA6041198_MAG_00000005-scaffold_106-biosynth_1	8530	TRUE	T3PKS	1	single	1	T3PKS	8	TARA_SAMEA6041198_MAG_00000005-scaffold_106_1;TARA_SAMEA6041198_MAG_00000005-scaffold_106_2;TARA_SAMEA6041198_MAG_00000005-scaffold_106_3;TARA_SAMEA6041198_MAG_00000005-scaffold_106_4;TARA_SAMEA6041198_MAG_00000005-scaffold_106_5;TARA_SAMEA6041198_MAG_00000005-scaffold_106_6;TARA_SAMEA6041198_MAG_00000005-scaffold_106_7;TARA_SAMEA6041198_MAG_00000005-scaffold_106_8	TARA_SAMEA6041198_MAG_00000005-scaffold_106_7	TARA_SAMEA6041198_MAG_00000005-scaffold_106_8			TARA_SAMEA6041198_MAG_00000005-scaffold_106_5
TPAC-CORAL-MAGS	SAMEA6041198	TARA_SAMEA6041198_MAG_00000008	TARA_SAMEA6041198_MAG_00000008-scaffold_22.region001.gbk	TARA_SAMEA6041198_MAG_00000008-scaffold_22	TARA_SAMEA6041198_MAG_00000008-scaffold_22-biosynth_1	10205	TRUE	NRPS	1	single	1	NRPS	6	TARA_SAMEA6041198_MAG_00000008-scaffold_22_1;TARA_SAMEA6041198_MAG_00000008-scaffold_22_2;TARA_SAMEA6041198_MAG_00000008-scaffold_22_3;TARA_SAMEA6041198_MAG_00000008-scaffold_22_4;TARA_SAMEA6041198_MAG_00000008-scaffold_22_5;TARA_SAMEA6041198_MAG_00000008-scaffold_22_6	TARA_SAMEA6041198_MAG_00000008-scaffold_22_2				TARA_SAMEA6041198_MAG_00000008-scaffold_22_1
TPAC-CORAL-MAGS	SAMEA6041198	TARA_SAMEA6041198_MAG_00000008	TARA_SAMEA6041198_MAG_00000008-scaffold_72.region001.gbk	TARA_SAMEA6041198_MAG_00000008-scaffold_72	TARA_SAMEA6041198_MAG_00000008-scaffold_72-biosynth_1	7567	TRUE	terpene	1	single	1	terpene	9	TARA_SAMEA6041198_MAG_00000008-scaffold_72_1;TARA_SAMEA6041198_MAG_00000008-scaffold_72_2;TARA_SAMEA6041198_MAG_00000008-scaffold_72_3;TARA_SAMEA6041198_MAG_00000008-scaffold_72_4;TARA_SAMEA6041198_MAG_00000008-scaffold_72_5;TARA_SAMEA6041198_MAG_00000008-scaffold_72_6;TARA_SAMEA6041198_MAG_00000008-scaffold_72_7;TARA_SAMEA6041198_MAG_00000008-scaffold_72_8;TARA_SAMEA6041198_MAG_00000008-scaffold_72_9	TARA_SAMEA6041198_MAG_00000008-scaffold_72_9	TARA_SAMEA6041198_MAG_00000008-scaffold_72_7
TPAC-CORAL-MAGS	SAMEA6041198	TARA_SAMEA6041198_MAG_00000008	TARA_SAMEA6041198_MAG_00000008-scaffold_132.region001.gbk	TARA_SAMEA6041198_MAG_00000008-scaffold_132	TARA_SAMEA6041198_MAG_00000008-scaffold_132-biosynth_1	5865	TRUE	terpene	1	single	1	terpene	7	TARA_SAMEA6041198_MAG_00000008-scaffold_132_1;TARA_SAMEA6041198_MAG_00000008-scaffold_132_2;TARA_SAMEA6041198_MAG_00000008-scaffold_132_3;TARA_SAMEA6041198_MAG_00000008-scaffold_132_4;TARA_SAMEA6041198_MAG_00000008-scaffold_132_5;TARA_SAMEA6041198_MAG_00000008-scaffold_132_6;TARA_SAMEA6041198_MAG_00000008-scaffold_132_7	TARA_SAMEA6041198_MAG_00000008-scaffold_132_3
TPAC-CORAL-MAGS	SAMEA6041198	TARA_SAMEA6041198_MAG_00000008	TARA_SAMEA6041198_MAG_00000008-scaffold_176.region001.gbk	TARA_SAMEA6041198_MAG_00000008-scaffold_176	TARA_SAMEA6041198_MAG_00000008-scaffold_176-biosynth_1	5194	TRUE	RiPP-like	1	single	1	RiPP-like	7	TARA_SAMEA6041198_MAG_00000008-scaffold_176_1;TARA_SAMEA6041198_MAG_00000008-scaffold_176_2;TARA_SAMEA6041198_MAG_00000008-scaffold_176_3;TARA_SAMEA6041198_MAG_00000008-scaffold_176_4;TARA_SAMEA6041198_MAG_00000008-scaffold_176_5;TARA_SAMEA6041198_MAG_00000008-scaffold_176_6;TARA_SAMEA6041198_MAG_00000008-scaffold_176_7	TARA_SAMEA6041198_MAG_00000008-scaffold_176_4
TPAC-CORAL-MAGS	SAMEA6041198	TARA_SAMEA6041198_MAG_00000011	TARA_SAMEA6041198_MAG_00000011-scaffold_1.region001.gbk	TARA_SAMEA6041198_MAG_00000011-scaffold_1	TARA_SAMEA6041198_MAG_00000011-scaffold_1-biosynth_1	40864	FALSE	phosphonate	1	single	1	phosphonate	34	TARA_SAMEA6041198_MAG_00000011-scaffold_1_81;TARA_SAMEA6041198_MAG_00000011-scaffold_1_82;TARA_SAMEA6041198_MAG_00000011-scaffold_1_83;TARA_SAMEA6041198_MAG_00000011-scaffold_1_84;TARA_SAMEA6041198_MAG_00000011-scaffold_1_85;TARA_SAMEA6041198_MAG_00000011-scaffold_1_86;TARA_SAMEA6041198_MAG_00000011-scaffold_1_87;TARA_SAMEA6041198_MAG_00000011-scaffold_1_88;TARA_SAMEA6041198_MAG_00000011-scaffold_1_89;TARA_SAMEA6041198_MAG_00000011-scaffold_1_90;TARA_SAMEA6041198_MAG_00000011-scaffold_1_91;TARA_SAMEA6041198_MAG_00000011-scaffold_1_92;TARA_SAMEA6041198_MAG_00000011-scaffold_1_93;TARA_SAMEA6041198_MAG_00000011-scaffold_1_94;TARA_SAMEA6041198_MAG_00000011-scaffold_1_95;TARA_SAMEA6041198_MAG_00000011-scaffold_1_96;TARA_SAMEA6041198_MAG_00000011-scaffold_1_97;TARA_SAMEA6041198_MAG_00000011-scaffold_1_98;TARA_SAMEA6041198_MAG_00000011-scaffold_1_99;TARA_SAMEA6041198_MAG_00000011-scaffold_1_100;TARA_SAMEA6041198_MAG_00000011-scaffold_1_101;TARA_SAMEA6041198_MAG_00000011-scaffold_1_102;TARA_SAMEA6041198_MAG_00000011-scaffold_1_103;TARA_SAMEA6041198_MAG_00000011-scaffold_1_104;TARA_SAMEA6041198_MAG_00000011-scaffold_1_105;TARA_SAMEA6041198_MAG_00000011-scaffold_1_106;TARA_SAMEA6041198_MAG_00000011-scaffold_1_107;TARA_SAMEA6041198_MAG_00000011-scaffold_1_108;TARA_SAMEA6041198_MAG_00000011-scaffold_1_109;TARA_SAMEA6041198_MAG_00000011-scaffold_1_110;TARA_SAMEA6041198_MAG_00000011-scaffold_1_111;TARA_SAMEA6041198_MAG_00000011-scaffold_1_112;TARA_SAMEA6041198_MAG_00000011-scaffold_1_113;TARA_SAMEA6041198_MAG_00000011-scaffold_1_114	TARA_SAMEA6041198_MAG_00000011-scaffold_1_100	TARA_SAMEA6041198_MAG_00000011-scaffold_1_81;TARA_SAMEA6041198_MAG_00000011-scaffold_1_84;TARA_SAMEA6041198_MAG_00000011-scaffold_1_88;TARA_SAMEA6041198_MAG_00000011-scaffold_1_95;TARA_SAMEA6041198_MAG_00000011-scaffold_1_96;TARA_SAMEA6041198_MAG_00000011-scaffold_1_101;TARA_SAMEA6041198_MAG_00000011-scaffold_1_104;TARA_SAMEA6041198_MAG_00000011-scaffold_1_108;TARA_SAMEA6041198_MAG_00000011-scaffold_1_111;TARA_SAMEA6041198_MAG_00000011-scaffold_1_112	TARA_SAMEA6041198_MAG_00000011-scaffold_1_98;TARA_SAMEA6041198_MAG_00000011-scaffold_1_102;TARA_SAMEA6041198_MAG_00000011-scaffold_1_106		TARA_SAMEA6041198_MAG_00000011-scaffold_1_82;TARA_SAMEA6041198_MAG_00000011-scaffold_1_83;TARA_SAMEA6041198_MAG_00000011-scaffold_1_85;TARA_SAMEA6041198_MAG_00000011-scaffold_1_92;TARA_SAMEA6041198_MAG_00000011-scaffold_1_93;TARA_SAMEA6041198_MAG_00000011-scaffold_1_94;TARA_SAMEA6041198_MAG_00000011-scaffold_1_114
TPAC-CORAL-MAGS	SAMEA6041198	TARA_SAMEA6041198_MAG_00000011	TARA_SAMEA6041198_MAG_00000011-scaffold_1.region002.gbk	TARA_SAMEA6041198_MAG_00000011-scaffold_1	TARA_SAMEA6041198_MAG_00000011-scaffold_1-biosynth_2	22702	FALSE	thioamitides	1	single	1	thioamitides	19	TARA_SAMEA6041198_MAG_00000011-scaffold_1_241;TARA_SAMEA6041198_MAG_00000011-scaffold_1_242;TARA_SAMEA6041198_MAG_00000011-scaffold_1_243;TARA_SAMEA6041198_MAG_00000011-scaffold_1_244;TARA_SAMEA6041198_MAG_00000011-scaffold_1_245;TARA_SAMEA6041198_MAG_00000011-scaffold_1_246;TARA_SAMEA6041198_MAG_00000011-scaffold_1_247;TARA_SAMEA6041198_MAG_00000011-scaffold_1_248;TARA_SAMEA6041198_MAG_00000011-scaffold_1_249;TARA_SAMEA6041198_MAG_00000011-scaffold_1_250;TARA_SAMEA6041198_MAG_00000011-scaffold_1_251;TARA_SAMEA6041198_MAG_00000011-scaffold_1_252;TARA_SAMEA6041198_MAG_00000011-scaffold_1_253;TARA_SAMEA6041198_MAG_00000011-scaffold_1_254;TARA_SAMEA6041198_MAG_00000011-scaffold_1_255;TARA_SAMEA6041198_MAG_00000011-scaffold_1_256;TARA_SAMEA6041198_MAG_00000011-scaffold_1_257;TARA_SAMEA6041198_MAG_00000011-scaffold_1_258;TARA_SAMEA6041198_MAG_00000011-scaffold_1_259	TARA_SAMEA6041198_MAG_00000011-scaffold_1_248;TARA_SAMEA6041198_MAG_00000011-scaffold_1_249	TARA_SAMEA6041198_MAG_00000011-scaffold_1_242;TARA_SAMEA6041198_MAG_00000011-scaffold_1_243;TARA_SAMEA6041198_MAG_00000011-scaffold_1_251	TARA_SAMEA6041198_MAG_00000011-scaffold_1_246		TARA_SAMEA6041198_MAG_00000011-scaffold_1_259
TPAC-CORAL-MAGS	SAMEA6041198	TARA_SAMEA6041198_MAG_00000011	TARA_SAMEA6041198_MAG_00000011-scaffold_7.region001.gbk	TARA_SAMEA6041198_MAG_00000011-scaffold_7	TARA_SAMEA6041198_MAG_00000011-scaffold_7-biosynth_1	10894	FALSE	RiPP-like	1	single	1	RiPP-like	9	TARA_SAMEA6041198_MAG_00000011-scaffold_7_38;TARA_SAMEA6041198_MAG_00000011-scaffold_7_39;TARA_SAMEA6041198_MAG_00000011-scaffold_7_40;TARA_SAMEA6041198_MAG_00000011-scaffold_7_41;TARA_SAMEA6041198_MAG_00000011-scaffold_7_42;TARA_SAMEA6041198_MAG_00000011-scaffold_7_43;TARA_SAMEA6041198_MAG_00000011-scaffold_7_44;TARA_SAMEA6041198_MAG_00000011-scaffold_7_45;TARA_SAMEA6041198_MAG_00000011-scaffold_7_46	TARA_SAMEA6041198_MAG_00000011-scaffold_7_42	TARA_SAMEA6041198_MAG_00000011-scaffold_7_39
TPAC-CORAL-MAGS	SAMEA6041198	TARA_SAMEA6041198_MAG_00000011	TARA_SAMEA6041198_MAG_00000011-scaffold_15.region001.gbk	TARA_SAMEA6041198_MAG_00000011-scaffold_15	TARA_SAMEA6041198_MAG_00000011-scaffold_15-biosynth_1	29490	TRUE	T3PKS	1	single	1	T3PKS	28	TARA_SAMEA6041198_MAG_00000011-scaffold_15_1;TARA_SAMEA6041198_MAG_00000011-scaffold_15_2;TARA_SAMEA6041198_MAG_00000011-scaffold_15_3;TARA_SAMEA6041198_MAG_00000011-scaffold_15_4;TARA_SAMEA6041198_MAG_00000011-scaffold_15_5;TARA_SAMEA6041198_MAG_00000011-scaffold_15_6;TARA_SAMEA6041198_MAG_00000011-scaffold_15_7;TARA_SAMEA6041198_MAG_00000011-scaffold_15_8;TARA_SAMEA6041198_MAG_00000011-scaffold_15_9;TARA_SAMEA6041198_MAG_00000011-scaffold_15_10;TARA_SAMEA6041198_MAG_00000011-scaffold_15_11;TARA_SAMEA6041198_MAG_00000011-scaffold_15_12;TARA_SAMEA6041198_MAG_00000011-scaffold_15_13;TARA_SAMEA6041198_MAG_00000011-scaffold_15_14;TARA_SAMEA6041198_MAG_00000011-scaffold_15_15;TARA_SAMEA6041198_MAG_00000011-scaffold_15_16;TARA_SAMEA6041198_MAG_00000011-scaffold_15_17;TARA_SAMEA6041198_MAG_00000011-scaffold_15_18;TARA_SAMEA6041198_MAG_00000011-scaffold_15_19;TARA_SAMEA6041198_MAG_00000011-scaffold_15_20;TARA_SAMEA6041198_MAG_00000011-scaffold_15_21;TARA_SAMEA6041198_MAG_00000011-scaffold_15_22;TARA_SAMEA6041198_MAG_00000011-scaffold_15_23;TARA_SAMEA6041198_MAG_00000011-scaffold_15_24;TARA_SAMEA6041198_MAG_00000011-scaffold_15_25;TARA_SAMEA6041198_MAG_00000011-scaffold_15_26;TARA_SAMEA6041198_MAG_00000011-scaffold_15_27;TARA_SAMEA6041198_MAG_00000011-scaffold_15_28	TARA_SAMEA6041198_MAG_00000011-scaffold_15_11	TARA_SAMEA6041198_MAG_00000011-scaffold_15_3;TARA_SAMEA6041198_MAG_00000011-scaffold_15_12			TARA_SAMEA6041198_MAG_00000011-scaffold_15_25;TARA_SAMEA6041198_MAG_00000011-scaffold_15_27
TPAC-CORAL-MAGS	SAMEA6041198	TARA_SAMEA6041198_MAG_00000011	TARA_SAMEA6041198_MAG_00000011-scaffold_24.region001.gbk	TARA_SAMEA6041198_MAG_00000011-scaffold_24	TARA_SAMEA6041198_MAG_00000011-scaffold_24-biosynth_1	20849	FALSE	terpene	1	single	1	terpene	15	TARA_SAMEA6041198_MAG_00000011-scaffold_24_3;TARA_SAMEA6041198_MAG_00000011-scaffold_24_4;TARA_SAMEA6041198_MAG_00000011-scaffold_24_5;TARA_SAMEA6041198_MAG_00000011-scaffold_24_6;TARA_SAMEA6041198_MAG_00000011-scaffold_24_7;TARA_SAMEA6041198_MAG_00000011-scaffold_24_8;TARA_SAMEA6041198_MAG_00000011-scaffold_24_9;TARA_SAMEA6041198_MAG_00000011-scaffold_24_10;TARA_SAMEA6041198_MAG_00000011-scaffold_24_11;TARA_SAMEA6041198_MAG_00000011-scaffold_24_12;TARA_SAMEA6041198_MAG_00000011-scaffold_24_13;TARA_SAMEA6041198_MAG_00000011-scaffold_24_14;TARA_SAMEA6041198_MAG_00000011-scaffold_24_15;TARA_SAMEA6041198_MAG_00000011-scaffold_24_16;TARA_SAMEA6041198_MAG_00000011-scaffold_24_17	TARA_SAMEA6041198_MAG_00000011-scaffold_24_10	TARA_SAMEA6041198_MAG_00000011-scaffold_24_4;TARA_SAMEA6041198_MAG_00000011-scaffold_24_8	TARA_SAMEA6041198_MAG_00000011-scaffold_24_5;TARA_SAMEA6041198_MAG_00000011-scaffold_24_16		TARA_SAMEA6041198_MAG_00000011-scaffold_24_3
TPAC-CORAL-MAGS	SAMEA6041198	TARA_SAMEA6041198_MAG_00000011	TARA_SAMEA6041198_MAG_00000011-scaffold_64.region001.gbk	TARA_SAMEA6041198_MAG_00000011-scaffold_64	TARA_SAMEA6041198_MAG_00000011-scaffold_64-biosynth_1	25783	TRUE	NRPS-like	1	single	1	NRPS-like	19	TARA_SAMEA6041198_MAG_00000011-scaffold_64_1;TARA_SAMEA6041198_MAG_00000011-scaffold_64_2;TARA_SAMEA6041198_MAG_00000011-scaffold_64_3;TARA_SAMEA6041198_MAG_00000011-scaffold_64_4;TARA_SAMEA6041198_MAG_00000011-scaffold_64_5;TARA_SAMEA6041198_MAG_00000011-scaffold_64_6;TARA_SAMEA6041198_MAG_00000011-scaffold_64_7;TARA_SAMEA6041198_MAG_00000011-scaffold_64_8;TARA_SAMEA6041198_MAG_00000011-scaffold_64_9;TARA_SAMEA6041198_MAG_00000011-scaffold_64_10;TARA_SAMEA6041198_MAG_00000011-scaffold_64_11;TARA_SAMEA6041198_MAG_00000011-scaffold_64_12;TARA_SAMEA6041198_MAG_00000011-scaffold_64_13;TARA_SAMEA6041198_MAG_00000011-scaffold_64_14;TARA_SAMEA6041198_MAG_00000011-scaffold_64_15;TARA_SAMEA6041198_MAG_00000011-scaffold_64_16;TARA_SAMEA6041198_MAG_00000011-scaffold_64_17;TARA_SAMEA6041198_MAG_00000011-scaffold_64_18;TARA_SAMEA6041198_MAG_00000011-scaffold_64_19	TARA_SAMEA6041198_MAG_00000011-scaffold_64_9	TARA_SAMEA6041198_MAG_00000011-scaffold_64_8;TARA_SAMEA6041198_MAG_00000011-scaffold_64_15			TARA_SAMEA6041198_MAG_00000011-scaffold_64_5;TARA_SAMEA6041198_MAG_00000011-scaffold_64_6;TARA_SAMEA6041198_MAG_00000011-scaffold_64_7
TPAC-CORAL-MAGS	SAMEA6041198	TARA_SAMEA6041198_MAG_00000012	TARA_SAMEA6041198_MAG_00000012-scaffold_21.region001.gbk	TARA_SAMEA6041198_MAG_00000012-scaffold_21	TARA_SAMEA6041198_MAG_00000012-scaffold_21-biosynth_1	30724	TRUE	NRPS-like	1	single	1	NRPS-like	8	TARA_SAMEA6041198_MAG_00000012-scaffold_21_3;TARA_SAMEA6041198_MAG_00000012-scaffold_21_4;TARA_SAMEA6041198_MAG_00000012-scaffold_21_5;TARA_SAMEA6041198_MAG_00000012-scaffold_21_6;TARA_SAMEA6041198_MAG_00000012-scaffold_21_7;TARA_SAMEA6041198_MAG_00000012-scaffold_21_8;TARA_SAMEA6041198_MAG_00000012-scaffold_21_9;TARA_SAMEA6041198_MAG_00000012-scaffold_21_10	TARA_SAMEA6041198_MAG_00000012-scaffold_21_9				TARA_SAMEA6041198_MAG_00000012-scaffold_21_7;TARA_SAMEA6041198_MAG_00000012-scaffold_21_8
TPAC-CORAL-MAGS	SAMEA6041198	TARA_SAMEA6041198_MAG_00000012	TARA_SAMEA6041198_MAG_00000012-scaffold_30.region001.gbk	TARA_SAMEA6041198_MAG_00000012-scaffold_30	TARA_SAMEA6041198_MAG_00000012-scaffold_30-biosynth_1	25861	TRUE	NRPS	1	single	1	NRPS	21	TARA_SAMEA6041198_MAG_00000012-scaffold_30_1;TARA_SAMEA6041198_MAG_00000012-scaffold_30_2;TARA_SAMEA6041198_MAG_00000012-scaffold_30_3;TARA_SAMEA6041198_MAG_00000012-scaffold_30_4;TARA_SAMEA6041198_MAG_00000012-scaffold_30_5;TARA_SAMEA6041198_MAG_00000012-scaffold_30_6;TARA_SAMEA6041198_MAG_00000012-scaffold_30_7;TARA_SAMEA6041198_MAG_00000012-scaffold_30_8;TARA_SAMEA6041198_MAG_00000012-scaffold_30_9;TARA_SAMEA6041198_MAG_00000012-scaffold_30_10;TARA_SAMEA6041198_MAG_00000012-scaffold_30_11;TARA_SAMEA6041198_MAG_00000012-scaffold_30_12;TARA_SAMEA6041198_MAG_00000012-scaffold_30_13;TARA_SAMEA6041198_MAG_00000012-scaffold_30_14;TARA_SAMEA6041198_MAG_00000012-scaffold_30_15;TARA_SAMEA6041198_MAG_00000012-scaffold_30_16;TARA_SAMEA6041198_MAG_00000012-scaffold_30_17;TARA_SAMEA6041198_MAG_00000012-scaffold_30_18;TARA_SAMEA6041198_MAG_00000012-scaffold_30_19;TARA_SAMEA6041198_MAG_00000012-scaffold_30_20;TARA_SAMEA6041198_MAG_00000012-scaffold_30_21	TARA_SAMEA6041198_MAG_00000012-scaffold_30_3	TARA_SAMEA6041198_MAG_00000012-scaffold_30_8;TARA_SAMEA6041198_MAG_00000012-scaffold_30_12;TARA_SAMEA6041198_MAG_00000012-scaffold_30_15;TARA_SAMEA6041198_MAG_00000012-scaffold_30_16;TARA_SAMEA6041198_MAG_00000012-scaffold_30_18;TARA_SAMEA6041198_MAG_00000012-scaffold_30_21
TPAC-CORAL-MAGS	SAMEA6041198	TARA_SAMEA6041198_MAG_00000012	TARA_SAMEA6041198_MAG_00000012-scaffold_31.region001.gbk	TARA_SAMEA6041198_MAG_00000012-scaffold_31	TARA_SAMEA6041198_MAG_00000012-scaffold_31-biosynth_1	29474	TRUE	T1PKS;NRPS;NRPS-like	1	chemical_hybrid	3	NRPS;T1PKS;NRPS-like	10	TARA_SAMEA6041198_MAG_00000012-scaffold_31_1;TARA_SAMEA6041198_MAG_00000012-scaffold_31_2;TARA_SAMEA6041198_MAG_00000012-scaffold_31_3;TARA_SAMEA6041198_MAG_00000012-scaffold_31_4;TARA_SAMEA6041198_MAG_00000012-scaffold_31_5;TARA_SAMEA6041198_MAG_00000012-scaffold_31_6;TARA_SAMEA6041198_MAG_00000012-scaffold_31_7;TARA_SAMEA6041198_MAG_00000012-scaffold_31_8;TARA_SAMEA6041198_MAG_00000012-scaffold_31_9;TARA_SAMEA6041198_MAG_00000012-scaffold_31_10	TARA_SAMEA6041198_MAG_00000012-scaffold_31_4;TARA_SAMEA6041198_MAG_00000012-scaffold_31_5;TARA_SAMEA6041198_MAG_00000012-scaffold_31_6;TARA_SAMEA6041198_MAG_00000012-scaffold_31_7;TARA_SAMEA6041198_MAG_00000012-scaffold_31_8	TARA_SAMEA6041198_MAG_00000012-scaffold_31_9;TARA_SAMEA6041198_MAG_00000012-scaffold_31_10			TARA_SAMEA6041198_MAG_00000012-scaffold_31_1;TARA_SAMEA6041198_MAG_00000012-scaffold_31_2
TPAC-CORAL-MAGS	SAMEA6041198	TARA_SAMEA6041198_MAG_00000012	TARA_SAMEA6041198_MAG_00000012-scaffold_53.region001.gbk	TARA_SAMEA6041198_MAG_00000012-scaffold_53	TARA_SAMEA6041198_MAG_00000012-scaffold_53-biosynth_1	15968	TRUE	terpene	1	single	1	terpene	14	TARA_SAMEA6041198_MAG_00000012-scaffold_53_8;TARA_SAMEA6041198_MAG_00000012-scaffold_53_9;TARA_SAMEA6041198_MAG_00000012-scaffold_53_10;TARA_SAMEA6041198_MAG_00000012-scaffold_53_11;TARA_SAMEA6041198_MAG_00000012-scaffold_53_12;TARA_SAMEA6041198_MAG_00000012-scaffold_53_13;TARA_SAMEA6041198_MAG_00000012-scaffold_53_14;TARA_SAMEA6041198_MAG_00000012-scaffold_53_15;TARA_SAMEA6041198_MAG_00000012-scaffold_53_16;TARA_SAMEA6041198_MAG_00000012-scaffold_53_17;TARA_SAMEA6041198_MAG_00000012-scaffold_53_18;TARA_SAMEA6041198_MAG_00000012-scaffold_53_19;TARA_SAMEA6041198_MAG_00000012-scaffold_53_20;TARA_SAMEA6041198_MAG_00000012-scaffold_53_21	TARA_SAMEA6041198_MAG_00000012-scaffold_53_14	TARA_SAMEA6041198_MAG_00000012-scaffold_53_17	TARA_SAMEA6041198_MAG_00000012-scaffold_53_8		TARA_SAMEA6041198_MAG_00000012-scaffold_53_9;TARA_SAMEA6041198_MAG_00000012-scaffold_53_10
TPAC-CORAL-MAGS	SAMEA6041198	TARA_SAMEA6041198_MAG_00000012	TARA_SAMEA6041198_MAG_00000012-scaffold_60.region001.gbk	TARA_SAMEA6041198_MAG_00000012-scaffold_60	TARA_SAMEA6041198_MAG_00000012-scaffold_60-biosynth_1	22466	TRUE	NRPS	1	single	1	NRPS	9	TARA_SAMEA6041198_MAG_00000012-scaffold_60_1;TARA_SAMEA6041198_MAG_00000012-scaffold_60_2;TARA_SAMEA6041198_MAG_00000012-scaffold_60_3;TARA_SAMEA6041198_MAG_00000012-scaffold_60_4;TARA_SAMEA6041198_MAG_00000012-scaffold_60_5;TARA_SAMEA6041198_MAG_00000012-scaffold_60_6;TARA_SAMEA6041198_MAG_00000012-scaffold_60_7;TARA_SAMEA6041198_MAG_00000012-scaffold_60_8;TARA_SAMEA6041198_MAG_00000012-scaffold_60_9	TARA_SAMEA6041198_MAG_00000012-scaffold_60_1;TARA_SAMEA6041198_MAG_00000012-scaffold_60_4	TARA_SAMEA6041198_MAG_00000012-scaffold_60_3;TARA_SAMEA6041198_MAG_00000012-scaffold_60_5
TPAC-CORAL-MAGS	SAMEA6041198	TARA_SAMEA6041198_MAG_00000012	TARA_SAMEA6041198_MAG_00000012-scaffold_63.region001.gbk	TARA_SAMEA6041198_MAG_00000012-scaffold_63	TARA_SAMEA6041198_MAG_00000012-scaffold_63-biosynth_1	21869	TRUE	T1PKS;NRPS	1	neighbouring	2	T1PKS;NRPS	7	TARA_SAMEA6041198_MAG_00000012-scaffold_63_1;TARA_SAMEA6041198_MAG_00000012-scaffold_63_2;TARA_SAMEA6041198_MAG_00000012-scaffold_63_3;TARA_SAMEA6041198_MAG_00000012-scaffold_63_4;TARA_SAMEA6041198_MAG_00000012-scaffold_63_5;TARA_SAMEA6041198_MAG_00000012-scaffold_63_6;TARA_SAMEA6041198_MAG_00000012-scaffold_63_7	TARA_SAMEA6041198_MAG_00000012-scaffold_63_1;TARA_SAMEA6041198_MAG_00000012-scaffold_63_3	TARA_SAMEA6041198_MAG_00000012-scaffold_63_4;TARA_SAMEA6041198_MAG_00000012-scaffold_63_7
TPAC-CORAL-MAGS	SAMEA6041198	TARA_SAMEA6041198_MAG_00000012	TARA_SAMEA6041198_MAG_00000012-scaffold_76.region001.gbk	TARA_SAMEA6041198_MAG_00000012-scaffold_76	TARA_SAMEA6041198_MAG_00000012-scaffold_76-biosynth_1	20146	TRUE	NRPS;T1PKS	1	interleaved	2	T1PKS;NRPS	5	TARA_SAMEA6041198_MAG_00000012-scaffold_76_1;TARA_SAMEA6041198_MAG_00000012-scaffold_76_2;TARA_SAMEA6041198_MAG_00000012-scaffold_76_3;TARA_SAMEA6041198_MAG_00000012-scaffold_76_4;TARA_SAMEA6041198_MAG_00000012-scaffold_76_5	TARA_SAMEA6041198_MAG_00000012-scaffold_76_3;TARA_SAMEA6041198_MAG_00000012-scaffold_76_4;TARA_SAMEA6041198_MAG_00000012-scaffold_76_5	TARA_SAMEA6041198_MAG_00000012-scaffold_76_1;TARA_SAMEA6041198_MAG_00000012-scaffold_76_2
TPAC-CORAL-MAGS	SAMEA6041198	TARA_SAMEA6041198_MAG_00000012	TARA_SAMEA6041198_MAG_00000012-scaffold_88.region001.gbk	TARA_SAMEA6041198_MAG_00000012-scaffold_88	TARA_SAMEA6041198_MAG_00000012-scaffold_88-biosynth_1	19486	TRUE	NRPS	1	single	1	NRPS	9	TARA_SAMEA6041198_MAG_00000012-scaffold_88_1;TARA_SAMEA6041198_MAG_00000012-scaffold_88_2;TARA_SAMEA6041198_MAG_00000012-scaffold_88_3;TARA_SAMEA6041198_MAG_00000012-scaffold_88_4;TARA_SAMEA6041198_MAG_00000012-scaffold_88_5;TARA_SAMEA6041198_MAG_00000012-scaffold_88_6;TARA_SAMEA6041198_MAG_00000012-scaffold_88_7;TARA_SAMEA6041198_MAG_00000012-scaffold_88_8;TARA_SAMEA6041198_MAG_00000012-scaffold_88_9	TARA_SAMEA6041198_MAG_00000012-scaffold_88_2;TARA_SAMEA6041198_MAG_00000012-scaffold_88_9	TARA_SAMEA6041198_MAG_00000012-scaffold_88_1;TARA_SAMEA6041198_MAG_00000012-scaffold_88_3;TARA_SAMEA6041198_MAG_00000012-scaffold_88_5;TARA_SAMEA6041198_MAG_00000012-scaffold_88_8
TPAC-CORAL-MAGS	SAMEA6041198	TARA_SAMEA6041198_MAG_00000012	TARA_SAMEA6041198_MAG_00000012-scaffold_114.region001.gbk	TARA_SAMEA6041198_MAG_00000012-scaffold_114	TARA_SAMEA6041198_MAG_00000012-scaffold_114-biosynth_1	18100	TRUE	NRPS-like	1	single	1	NRPS-like	15	TARA_SAMEA6041198_MAG_00000012-scaffold_114_1;TARA_SAMEA6041198_MAG_00000012-scaffold_114_2;TARA_SAMEA6041198_MAG_00000012-scaffold_114_3;TARA_SAMEA6041198_MAG_00000012-scaffold_114_4;TARA_SAMEA6041198_MAG_00000012-scaffold_114_5;TARA_SAMEA6041198_MAG_00000012-scaffold_114_6;TARA_SAMEA6041198_MAG_00000012-scaffold_114_7;TARA_SAMEA6041198_MAG_00000012-scaffold_114_8;TARA_SAMEA6041198_MAG_00000012-scaffold_114_9;TARA_SAMEA6041198_MAG_00000012-scaffold_114_10;TARA_SAMEA6041198_MAG_00000012-scaffold_114_11;TARA_SAMEA6041198_MAG_00000012-scaffold_114_12;TARA_SAMEA6041198_MAG_00000012-scaffold_114_13;TARA_SAMEA6041198_MAG_00000012-scaffold_114_14;TARA_SAMEA6041198_MAG_00000012-scaffold_114_15	TARA_SAMEA6041198_MAG_00000012-scaffold_114_6				TARA_SAMEA6041198_MAG_00000012-scaffold_114_4
TPAC-CORAL-MAGS	SAMEA6041198	TARA_SAMEA6041198_MAG_00000012	TARA_SAMEA6041198_MAG_00000012-scaffold_116.region001.gbk	TARA_SAMEA6041198_MAG_00000012-scaffold_116	TARA_SAMEA6041198_MAG_00000012-scaffold_116-biosynth_1	17867	TRUE	NRPS-like	2	neighbouring;single	2	NRPS-like;NRPS-like	10	TARA_SAMEA6041198_MAG_00000012-scaffold_116_1;TARA_SAMEA6041198_MAG_00000012-scaffold_116_2;TARA_SAMEA6041198_MAG_00000012-scaffold_116_3;TARA_SAMEA6041198_MAG_00000012-scaffold_116_4;TARA_SAMEA6041198_MAG_00000012-scaffold_116_5;TARA_SAMEA6041198_MAG_00000012-scaffold_116_6;TARA_SAMEA6041198_MAG_00000012-scaffold_116_7;TARA_SAMEA6041198_MAG_00000012-scaffold_116_8;TARA_SAMEA6041198_MAG_00000012-scaffold_116_9;TARA_SAMEA6041198_MAG_00000012-scaffold_116_10	TARA_SAMEA6041198_MAG_00000012-scaffold_116_8;TARA_SAMEA6041198_MAG_00000012-scaffold_116_9	TARA_SAMEA6041198_MAG_00000012-scaffold_116_5;TARA_SAMEA6041198_MAG_00000012-scaffold_116_7			TARA_SAMEA6041198_MAG_00000012-scaffold_116_1
TPAC-CORAL-MAGS	SAMEA6041198	TARA_SAMEA6041198_MAG_00000012	TARA_SAMEA6041198_MAG_00000012-scaffold_135.region001.gbk	TARA_SAMEA6041198_MAG_00000012-scaffold_135	TARA_SAMEA6041198_MAG_00000012-scaffold_135-biosynth_1	16567	TRUE	indole	1	single	1	indole	11	TARA_SAMEA6041198_MAG_00000012-scaffold_135_1;TARA_SAMEA6041198_MAG_00000012-scaffold_135_2;TARA_SAMEA6041198_MAG_00000012-scaffold_135_3;TARA_SAMEA6041198_MAG_00000012-scaffold_135_4;TARA_SAMEA6041198_MAG_00000012-scaffold_135_5;TARA_SAMEA6041198_MAG_00000012-scaffold_135_6;TARA_SAMEA6041198_MAG_00000012-scaffold_135_7;TARA_SAMEA6041198_MAG_00000012-scaffold_135_8;TARA_SAMEA6041198_MAG_00000012-scaffold_135_9;TARA_SAMEA6041198_MAG_00000012-scaffold_135_10;TARA_SAMEA6041198_MAG_00000012-scaffold_135_11	TARA_SAMEA6041198_MAG_00000012-scaffold_135_4
TPAC-CORAL-MAGS	SAMEA6041198	TARA_SAMEA6041198_MAG_00000012	TARA_SAMEA6041198_MAG_00000012-scaffold_141.region001.gbk	TARA_SAMEA6041198_MAG_00000012-scaffold_141	TARA_SAMEA6041198_MAG_00000012-scaffold_141-biosynth_1	16197	TRUE	NRPS	1	single	1	NRPS	9	TARA_SAMEA6041198_MAG_00000012-scaffold_141_1;TARA_SAMEA6041198_MAG_00000012-scaffold_141_2;TARA_SAMEA6041198_MAG_00000012-scaffold_141_3;TARA_SAMEA6041198_MAG_00000012-scaffold_141_4;TARA_SAMEA6041198_MAG_00000012-scaffold_141_5;TARA_SAMEA6041198_MAG_00000012-scaffold_141_6;TARA_SAMEA6041198_MAG_00000012-scaffold_141_7;TARA_SAMEA6041198_MAG_00000012-scaffold_141_8;TARA_SAMEA6041198_MAG_00000012-scaffold_141_9	TARA_SAMEA6041198_MAG_00000012-scaffold_141_6;TARA_SAMEA6041198_MAG_00000012-scaffold_141_8	TARA_SAMEA6041198_MAG_00000012-scaffold_141_2;TARA_SAMEA6041198_MAG_00000012-scaffold_141_3;TARA_SAMEA6041198_MAG_00000012-scaffold_141_4;TARA_SAMEA6041198_MAG_00000012-scaffold_141_5;TARA_SAMEA6041198_MAG_00000012-scaffold_141_7;TARA_SAMEA6041198_MAG_00000012-scaffold_141_9
TPAC-CORAL-MAGS	SAMEA6041198	TARA_SAMEA6041198_MAG_00000012	TARA_SAMEA6041198_MAG_00000012-scaffold_157.region001.gbk	TARA_SAMEA6041198_MAG_00000012-scaffold_157	TARA_SAMEA6041198_MAG_00000012-scaffold_157-biosynth_1	15658	TRUE	NRPS-like	1	single	1	NRPS-like	7	TARA_SAMEA6041198_MAG_00000012-scaffold_157_1;TARA_SAMEA6041198_MAG_00000012-scaffold_157_2;TARA_SAMEA6041198_MAG_00000012-scaffold_157_3;TARA_SAMEA6041198_MAG_00000012-scaffold_157_4;TARA_SAMEA6041198_MAG_00000012-scaffold_157_5;TARA_SAMEA6041198_MAG_00000012-scaffold_157_6;TARA_SAMEA6041198_MAG_00000012-scaffold_157_7	TARA_SAMEA6041198_MAG_00000012-scaffold_157_1		TARA_SAMEA6041198_MAG_00000012-scaffold_157_4;TARA_SAMEA6041198_MAG_00000012-scaffold_157_6
TPAC-CORAL-MAGS	SAMEA6041198	TARA_SAMEA6041198_MAG_00000012	TARA_SAMEA6041198_MAG_00000012-scaffold_195.region001.gbk	TARA_SAMEA6041198_MAG_00000012-scaffold_195	TARA_SAMEA6041198_MAG_00000012-scaffold_195-biosynth_1	13782	TRUE	NRPS	1	single	1	NRPS	8	TARA_SAMEA6041198_MAG_00000012-scaffold_195_1;TARA_SAMEA6041198_MAG_00000012-scaffold_195_2;TARA_SAMEA6041198_MAG_00000012-scaffold_195_3;TARA_SAMEA6041198_MAG_00000012-scaffold_195_4;TARA_SAMEA6041198_MAG_00000012-scaffold_195_5;TARA_SAMEA6041198_MAG_00000012-scaffold_195_6;TARA_SAMEA6041198_MAG_00000012-scaffold_195_7;TARA_SAMEA6041198_MAG_00000012-scaffold_195_8	TARA_SAMEA6041198_MAG_00000012-scaffold_195_4	TARA_SAMEA6041198_MAG_00000012-scaffold_195_8			TARA_SAMEA6041198_MAG_00000012-scaffold_195_5;TARA_SAMEA6041198_MAG_00000012-scaffold_195_6;TARA_SAMEA6041198_MAG_00000012-scaffold_195_7
TPAC-CORAL-MAGS	SAMEA6041198	TARA_SAMEA6041198_MAG_00000012	TARA_SAMEA6041198_MAG_00000012-scaffold_207.region001.gbk	TARA_SAMEA6041198_MAG_00000012-scaffold_207	TARA_SAMEA6041198_MAG_00000012-scaffold_207-biosynth_1	13224	TRUE	NRPS	1	single	1	NRPS	1	TARA_SAMEA6041198_MAG_00000012-scaffold_207_1	TARA_SAMEA6041198_MAG_00000012-scaffold_207_1
TPAC-CORAL-MAGS	SAMEA6041198	TARA_SAMEA6041198_MAG_00000012	TARA_SAMEA6041198_MAG_00000012-scaffold_236.region001.gbk	TARA_SAMEA6041198_MAG_00000012-scaffold_236	TARA_SAMEA6041198_MAG_00000012-scaffold_236-biosynth_1	12134	TRUE	NRPS	1	single	1	NRPS	4	TARA_SAMEA6041198_MAG_00000012-scaffold_236_1;TARA_SAMEA6041198_MAG_00000012-scaffold_236_2;TARA_SAMEA6041198_MAG_00000012-scaffold_236_3;TARA_SAMEA6041198_MAG_00000012-scaffold_236_4	TARA_SAMEA6041198_MAG_00000012-scaffold_236_2	TARA_SAMEA6041198_MAG_00000012-scaffold_236_4
TPAC-CORAL-MAGS	SAMEA6041198	TARA_SAMEA6041198_MAG_00000012	TARA_SAMEA6041198_MAG_00000012-scaffold_270.region001.gbk	TARA_SAMEA6041198_MAG_00000012-scaffold_270	TARA_SAMEA6041198_MAG_00000012-scaffold_270-biosynth_1	11070	TRUE	terpene	1	single	1	terpene	10	TARA_SAMEA6041198_MAG_00000012-scaffold_270_1;TARA_SAMEA6041198_MAG_00000012-scaffold_270_2;TARA_SAMEA6041198_MAG_00000012-scaffold_270_3;TARA_SAMEA6041198_MAG_00000012-scaffold_270_4;TARA_SAMEA6041198_MAG_00000012-scaffold_270_5;TARA_SAMEA6041198_MAG_00000012-scaffold_270_6;TARA_SAMEA6041198_MAG_00000012-scaffold_270_7;TARA_SAMEA6041198_MAG_00000012-scaffold_270_8;TARA_SAMEA6041198_MAG_00000012-scaffold_270_9;TARA_SAMEA6041198_MAG_00000012-scaffold_270_10	TARA_SAMEA6041198_MAG_00000012-scaffold_270_4	TARA_SAMEA6041198_MAG_00000012-scaffold_270_5;TARA_SAMEA6041198_MAG_00000012-scaffold_270_6;TARA_SAMEA6041198_MAG_00000012-scaffold_270_8
TPAC-CORAL-MAGS	SAMEA6041198	TARA_SAMEA6041198_MAG_00000012	TARA_SAMEA6041198_MAG_00000012-scaffold_387.region001.gbk	TARA_SAMEA6041198_MAG_00000012-scaffold_387	TARA_SAMEA6041198_MAG_00000012-scaffold_387-biosynth_1	8296	TRUE	T1PKS;NRPS-like	1	interleaved	2	NRPS-like;T1PKS	3	TARA_SAMEA6041198_MAG_00000012-scaffold_387_1;TARA_SAMEA6041198_MAG_00000012-scaffold_387_2;TARA_SAMEA6041198_MAG_00000012-scaffold_387_3	TARA_SAMEA6041198_MAG_00000012-scaffold_387_2;TARA_SAMEA6041198_MAG_00000012-scaffold_387_3
TPAC-CORAL-MAGS	SAMEA6041198	TARA_SAMEA6041198_MAG_00000012	TARA_SAMEA6041198_MAG_00000012-scaffold_392.region001.gbk	TARA_SAMEA6041198_MAG_00000012-scaffold_392	TARA_SAMEA6041198_MAG_00000012-scaffold_392-biosynth_1	8191	TRUE	NRPS	1	single	1	NRPS	3	TARA_SAMEA6041198_MAG_00000012-scaffold_392_1;TARA_SAMEA6041198_MAG_00000012-scaffold_392_2;TARA_SAMEA6041198_MAG_00000012-scaffold_392_3	TARA_SAMEA6041198_MAG_00000012-scaffold_392_2	TARA_SAMEA6041198_MAG_00000012-scaffold_392_3
TPAC-CORAL-MAGS	SAMEA6041198	TARA_SAMEA6041198_MAG_00000012	TARA_SAMEA6041198_MAG_00000012-scaffold_403.region001.gbk	TARA_SAMEA6041198_MAG_00000012-scaffold_403	TARA_SAMEA6041198_MAG_00000012-scaffold_403-biosynth_1	7943	TRUE	terpene	1	single	1	terpene	7	TARA_SAMEA6041198_MAG_00000012-scaffold_403_1;TARA_SAMEA6041198_MAG_00000012-scaffold_403_2;TARA_SAMEA6041198_MAG_00000012-scaffold_403_3;TARA_SAMEA6041198_MAG_00000012-scaffold_403_4;TARA_SAMEA6041198_MAG_00000012-scaffold_403_5;TARA_SAMEA6041198_MAG_00000012-scaffold_403_6;TARA_SAMEA6041198_MAG_00000012-scaffold_403_7	TARA_SAMEA6041198_MAG_00000012-scaffold_403_2		TARA_SAMEA6041198_MAG_00000012-scaffold_403_7
TPAC-CORAL-MAGS	SAMEA6041198	TARA_SAMEA6041198_MAG_00000012	TARA_SAMEA6041198_MAG_00000012-scaffold_404.region001.gbk	TARA_SAMEA6041198_MAG_00000012-scaffold_404	TARA_SAMEA6041198_MAG_00000012-scaffold_404-biosynth_1	7933	TRUE	NRPS	1	single	1	NRPS	5	TARA_SAMEA6041198_MAG_00000012-scaffold_404_1;TARA_SAMEA6041198_MAG_00000012-scaffold_404_2;TARA_SAMEA6041198_MAG_00000012-scaffold_404_3;TARA_SAMEA6041198_MAG_00000012-scaffold_404_4;TARA_SAMEA6041198_MAG_00000012-scaffold_404_5	TARA_SAMEA6041198_MAG_00000012-scaffold_404_1	TARA_SAMEA6041198_MAG_00000012-scaffold_404_2			TARA_SAMEA6041198_MAG_00000012-scaffold_404_3;TARA_SAMEA6041198_MAG_00000012-scaffold_404_5
TPAC-CORAL-MAGS	SAMEA6041198	TARA_SAMEA6041198_MAG_00000012	TARA_SAMEA6041198_MAG_00000012-scaffold_405.region001.gbk	TARA_SAMEA6041198_MAG_00000012-scaffold_405	TARA_SAMEA6041198_MAG_00000012-scaffold_405-biosynth_1	7917	TRUE	NRPS-like	1	single	1	NRPS-like	4	TARA_SAMEA6041198_MAG_00000012-scaffold_405_1;TARA_SAMEA6041198_MAG_00000012-scaffold_405_2;TARA_SAMEA6041198_MAG_00000012-scaffold_405_3;TARA_SAMEA6041198_MAG_00000012-scaffold_405_4	TARA_SAMEA6041198_MAG_00000012-scaffold_405_4	TARA_SAMEA6041198_MAG_00000012-scaffold_405_2
TPAC-CORAL-MAGS	SAMEA6041198	TARA_SAMEA6041198_MAG_00000012	TARA_SAMEA6041198_MAG_00000012-scaffold_501.region001.gbk	TARA_SAMEA6041198_MAG_00000012-scaffold_501	TARA_SAMEA6041198_MAG_00000012-scaffold_501-biosynth_1	6458	TRUE	NRPS-like	1	single	1	NRPS-like	3	TARA_SAMEA6041198_MAG_00000012-scaffold_501_1;TARA_SAMEA6041198_MAG_00000012-scaffold_501_2;TARA_SAMEA6041198_MAG_00000012-scaffold_501_3	TARA_SAMEA6041198_MAG_00000012-scaffold_501_1	TARA_SAMEA6041198_MAG_00000012-scaffold_501_2
TPAC-CORAL-MAGS	SAMEA6041198	TARA_SAMEA6041198_MAG_00000012	TARA_SAMEA6041198_MAG_00000012-scaffold_505.region001.gbk	TARA_SAMEA6041198_MAG_00000012-scaffold_505	TARA_SAMEA6041198_MAG_00000012-scaffold_505-biosynth_1	6399	TRUE	terpene	1	single	1	terpene	6	TARA_SAMEA6041198_MAG_00000012-scaffold_505_1;TARA_SAMEA6041198_MAG_00000012-scaffold_505_2;TARA_SAMEA6041198_MAG_00000012-scaffold_505_3;TARA_SAMEA6041198_MAG_00000012-scaffold_505_4;TARA_SAMEA6041198_MAG_00000012-scaffold_505_5;TARA_SAMEA6041198_MAG_00000012-scaffold_505_6	TARA_SAMEA6041198_MAG_00000012-scaffold_505_4	TARA_SAMEA6041198_MAG_00000012-scaffold_505_2
TPAC-CORAL-MAGS	SAMEA6041198	TARA_SAMEA6041198_MAG_00000012	TARA_SAMEA6041198_MAG_00000012-scaffold_533.region001.gbk	TARA_SAMEA6041198_MAG_00000012-scaffold_533	TARA_SAMEA6041198_MAG_00000012-scaffold_533-biosynth_1	6012	TRUE	NRPS	1	single	1	NRPS	1	TARA_SAMEA6041198_MAG_00000012-scaffold_533_1	TARA_SAMEA6041198_MAG_00000012-scaffold_533_1
TPAC-CORAL-MAGS	SAMEA6041198	TARA_SAMEA6041198_MAG_00000013	TARA_SAMEA6041198_MAG_00000013-scaffold_116.region001.gbk	TARA_SAMEA6041198_MAG_00000013-scaffold_116	TARA_SAMEA6041198_MAG_00000013-scaffold_116-biosynth_1	6287	TRUE	betalactone	1	single	1	betalactone	6	TARA_SAMEA6041198_MAG_00000013-scaffold_116_1;TARA_SAMEA6041198_MAG_00000013-scaffold_116_2;TARA_SAMEA6041198_MAG_00000013-scaffold_116_3;TARA_SAMEA6041198_MAG_00000013-scaffold_116_4;TARA_SAMEA6041198_MAG_00000013-scaffold_116_5;TARA_SAMEA6041198_MAG_00000013-scaffold_116_6	TARA_SAMEA6041198_MAG_00000013-scaffold_116_2;TARA_SAMEA6041198_MAG_00000013-scaffold_116_5
TPAC-CORAL-MAGS	SAMEA6041198	TARA_SAMEA6041198_MAG_00000014	TARA_SAMEA6041198_MAG_00000014-scaffold_16.region001.gbk	TARA_SAMEA6041198_MAG_00000014-scaffold_16	TARA_SAMEA6041198_MAG_00000014-scaffold_16-biosynth_1	16372	TRUE	lassopeptide	1	single	1	lassopeptide	11	TARA_SAMEA6041198_MAG_00000014-scaffold_16_18;TARA_SAMEA6041198_MAG_00000014-scaffold_16_19;TARA_SAMEA6041198_MAG_00000014-scaffold_16_20;TARA_SAMEA6041198_MAG_00000014-scaffold_16_21;TARA_SAMEA6041198_MAG_00000014-scaffold_16_22;TARA_SAMEA6041198_MAG_00000014-scaffold_16_23;TARA_SAMEA6041198_MAG_00000014-scaffold_16_24;TARA_SAMEA6041198_MAG_00000014-scaffold_16_25;TARA_SAMEA6041198_MAG_00000014-scaffold_16_26;TARA_SAMEA6041198_MAG_00000014-scaffold_16_27;TARA_SAMEA6041198_MAG_00000014-scaffold_16_28	TARA_SAMEA6041198_MAG_00000014-scaffold_16_24;TARA_SAMEA6041198_MAG_00000014-scaffold_16_25;TARA_SAMEA6041198_MAG_00000014-scaffold_16_27	TARA_SAMEA6041198_MAG_00000014-scaffold_16_26	TARA_SAMEA6041198_MAG_00000014-scaffold_16_19;TARA_SAMEA6041198_MAG_00000014-scaffold_16_28		TARA_SAMEA6041198_MAG_00000014-scaffold_16_21;TARA_SAMEA6041198_MAG_00000014-scaffold_16_23
TPAC-CORAL-MAGS	SAMEA6041198	TARA_SAMEA6041198_MAG_00000014	TARA_SAMEA6041198_MAG_00000014-scaffold_27.region001.gbk	TARA_SAMEA6041198_MAG_00000014-scaffold_27	TARA_SAMEA6041198_MAG_00000014-scaffold_27-biosynth_1	26474	TRUE	NRPS-like	1	single	1	NRPS-like	21	TARA_SAMEA6041198_MAG_00000014-scaffold_27_1;TARA_SAMEA6041198_MAG_00000014-scaffold_27_2;TARA_SAMEA6041198_MAG_00000014-scaffold_27_3;TARA_SAMEA6041198_MAG_00000014-scaffold_27_4;TARA_SAMEA6041198_MAG_00000014-scaffold_27_5;TARA_SAMEA6041198_MAG_00000014-scaffold_27_6;TARA_SAMEA6041198_MAG_00000014-scaffold_27_7;TARA_SAMEA6041198_MAG_00000014-scaffold_27_8;TARA_SAMEA6041198_MAG_00000014-scaffold_27_9;TARA_SAMEA6041198_MAG_00000014-scaffold_27_10;TARA_SAMEA6041198_MAG_00000014-scaffold_27_11;TARA_SAMEA6041198_MAG_00000014-scaffold_27_12;TARA_SAMEA6041198_MAG_00000014-scaffold_27_13;TARA_SAMEA6041198_MAG_00000014-scaffold_27_14;TARA_SAMEA6041198_MAG_00000014-scaffold_27_15;TARA_SAMEA6041198_MAG_00000014-scaffold_27_16;TARA_SAMEA6041198_MAG_00000014-scaffold_27_17;TARA_SAMEA6041198_MAG_00000014-scaffold_27_18;TARA_SAMEA6041198_MAG_00000014-scaffold_27_19;TARA_SAMEA6041198_MAG_00000014-scaffold_27_20;TARA_SAMEA6041198_MAG_00000014-scaffold_27_21	TARA_SAMEA6041198_MAG_00000014-scaffold_27_15	TARA_SAMEA6041198_MAG_00000014-scaffold_27_3;TARA_SAMEA6041198_MAG_00000014-scaffold_27_9;TARA_SAMEA6041198_MAG_00000014-scaffold_27_14;TARA_SAMEA6041198_MAG_00000014-scaffold_27_16	TARA_SAMEA6041198_MAG_00000014-scaffold_27_6
TPAC-CORAL-MAGS	SAMEA6041198	TARA_SAMEA6041198_MAG_00000014	TARA_SAMEA6041198_MAG_00000014-scaffold_56.region001.gbk	TARA_SAMEA6041198_MAG_00000014-scaffold_56	TARA_SAMEA6041198_MAG_00000014-scaffold_56-biosynth_1	13981	TRUE	betalactone	1	single	1	betalactone	12	TARA_SAMEA6041198_MAG_00000014-scaffold_56_7;TARA_SAMEA6041198_MAG_00000014-scaffold_56_8;TARA_SAMEA6041198_MAG_00000014-scaffold_56_9;TARA_SAMEA6041198_MAG_00000014-scaffold_56_10;TARA_SAMEA6041198_MAG_00000014-scaffold_56_11;TARA_SAMEA6041198_MAG_00000014-scaffold_56_12;TARA_SAMEA6041198_MAG_00000014-scaffold_56_13;TARA_SAMEA6041198_MAG_00000014-scaffold_56_14;TARA_SAMEA6041198_MAG_00000014-scaffold_56_15;TARA_SAMEA6041198_MAG_00000014-scaffold_56_16;TARA_SAMEA6041198_MAG_00000014-scaffold_56_17;TARA_SAMEA6041198_MAG_00000014-scaffold_56_18	TARA_SAMEA6041198_MAG_00000014-scaffold_56_16;TARA_SAMEA6041198_MAG_00000014-scaffold_56_18	TARA_SAMEA6041198_MAG_00000014-scaffold_56_7	TARA_SAMEA6041198_MAG_00000014-scaffold_56_10
TPAC-CORAL-MAGS	SAMEA6041198	TARA_SAMEA6041198_MAG_00000014	TARA_SAMEA6041198_MAG_00000014-scaffold_77.region001.gbk	TARA_SAMEA6041198_MAG_00000014-scaffold_77	TARA_SAMEA6041198_MAG_00000014-scaffold_77-biosynth_1	8236	TRUE	RiPP-like	1	single	1	RiPP-like	8	TARA_SAMEA6041198_MAG_00000014-scaffold_77_1;TARA_SAMEA6041198_MAG_00000014-scaffold_77_2;TARA_SAMEA6041198_MAG_00000014-scaffold_77_3;TARA_SAMEA6041198_MAG_00000014-scaffold_77_4;TARA_SAMEA6041198_MAG_00000014-scaffold_77_5;TARA_SAMEA6041198_MAG_00000014-scaffold_77_6;TARA_SAMEA6041198_MAG_00000014-scaffold_77_7;TARA_SAMEA6041198_MAG_00000014-scaffold_77_8	TARA_SAMEA6041198_MAG_00000014-scaffold_77_4
TPAC-CORAL-MAGS	SAMEA6041198	TARA_SAMEA6041198_MAG_00000014	TARA_SAMEA6041198_MAG_00000014-scaffold_99.region001.gbk	TARA_SAMEA6041198_MAG_00000014-scaffold_99	TARA_SAMEA6041198_MAG_00000014-scaffold_99-biosynth_1	15667	TRUE	T1PKS	1	single	1	T1PKS	4	TARA_SAMEA6041198_MAG_00000014-scaffold_99_1;TARA_SAMEA6041198_MAG_00000014-scaffold_99_2;TARA_SAMEA6041198_MAG_00000014-scaffold_99_3;TARA_SAMEA6041198_MAG_00000014-scaffold_99_4	TARA_SAMEA6041198_MAG_00000014-scaffold_99_4	TARA_SAMEA6041198_MAG_00000014-scaffold_99_2;TARA_SAMEA6041198_MAG_00000014-scaffold_99_3
TPAC-CORAL-MAGS	SAMEA6041198	TARA_SAMEA6041198_MAG_00000015	TARA_SAMEA6041198_MAG_00000015-scaffold_1.region001.gbk	TARA_SAMEA6041198_MAG_00000015-scaffold_1	TARA_SAMEA6041198_MAG_00000015-scaffold_1-biosynth_1	25212	FALSE	terpene	1	single	1	terpene	21	TARA_SAMEA6041198_MAG_00000015-scaffold_1_122;TARA_SAMEA6041198_MAG_00000015-scaffold_1_123;TARA_SAMEA6041198_MAG_00000015-scaffold_1_124;TARA_SAMEA6041198_MAG_00000015-scaffold_1_125;TARA_SAMEA6041198_MAG_00000015-scaffold_1_126;TARA_SAMEA6041198_MAG_00000015-scaffold_1_127;TARA_SAMEA6041198_MAG_00000015-scaffold_1_128;TARA_SAMEA6041198_MAG_00000015-scaffold_1_129;TARA_SAMEA6041198_MAG_00000015-scaffold_1_130;TARA_SAMEA6041198_MAG_00000015-scaffold_1_131;TARA_SAMEA6041198_MAG_00000015-scaffold_1_132;TARA_SAMEA6041198_MAG_00000015-scaffold_1_133;TARA_SAMEA6041198_MAG_00000015-scaffold_1_134;TARA_SAMEA6041198_MAG_00000015-scaffold_1_135;TARA_SAMEA6041198_MAG_00000015-scaffold_1_136;TARA_SAMEA6041198_MAG_00000015-scaffold_1_137;TARA_SAMEA6041198_MAG_00000015-scaffold_1_138;TARA_SAMEA6041198_MAG_00000015-scaffold_1_139;TARA_SAMEA6041198_MAG_00000015-scaffold_1_140;TARA_SAMEA6041198_MAG_00000015-scaffold_1_141;TARA_SAMEA6041198_MAG_00000015-scaffold_1_142	TARA_SAMEA6041198_MAG_00000015-scaffold_1_130;TARA_SAMEA6041198_MAG_00000015-scaffold_1_132;TARA_SAMEA6041198_MAG_00000015-scaffold_1_133	TARA_SAMEA6041198_MAG_00000015-scaffold_1_127;TARA_SAMEA6041198_MAG_00000015-scaffold_1_128;TARA_SAMEA6041198_MAG_00000015-scaffold_1_131;TARA_SAMEA6041198_MAG_00000015-scaffold_1_134;TARA_SAMEA6041198_MAG_00000015-scaffold_1_138;TARA_SAMEA6041198_MAG_00000015-scaffold_1_139
TPAC-CORAL-MAGS	SAMEA6041198	TARA_SAMEA6041198_MAG_00000015	TARA_SAMEA6041198_MAG_00000015-scaffold_6.region001.gbk	TARA_SAMEA6041198_MAG_00000015-scaffold_6	TARA_SAMEA6041198_MAG_00000015-scaffold_6-biosynth_1	33350	TRUE	NRPS-like	1	single	1	NRPS-like	34	TARA_SAMEA6041198_MAG_00000015-scaffold_6_1;TARA_SAMEA6041198_MAG_00000015-scaffold_6_2;TARA_SAMEA6041198_MAG_00000015-scaffold_6_3;TARA_SAMEA6041198_MAG_00000015-scaffold_6_4;TARA_SAMEA6041198_MAG_00000015-scaffold_6_5;TARA_SAMEA6041198_MAG_00000015-scaffold_6_6;TARA_SAMEA6041198_MAG_00000015-scaffold_6_7;TARA_SAMEA6041198_MAG_00000015-scaffold_6_8;TARA_SAMEA6041198_MAG_00000015-scaffold_6_9;TARA_SAMEA6041198_MAG_00000015-scaffold_6_10;TARA_SAMEA6041198_MAG_00000015-scaffold_6_11;TARA_SAMEA6041198_MAG_00000015-scaffold_6_12;TARA_SAMEA6041198_MAG_00000015-scaffold_6_13;TARA_SAMEA6041198_MAG_00000015-scaffold_6_14;TARA_SAMEA6041198_MAG_00000015-scaffold_6_15;TARA_SAMEA6041198_MAG_00000015-scaffold_6_16;TARA_SAMEA6041198_MAG_00000015-scaffold_6_17;TARA_SAMEA6041198_MAG_00000015-scaffold_6_18;TARA_SAMEA6041198_MAG_00000015-scaffold_6_19;TARA_SAMEA6041198_MAG_00000015-scaffold_6_20;TARA_SAMEA6041198_MAG_00000015-scaffold_6_21;TARA_SAMEA6041198_MAG_00000015-scaffold_6_22;TARA_SAMEA6041198_MAG_00000015-scaffold_6_23;TARA_SAMEA6041198_MAG_00000015-scaffold_6_24;TARA_SAMEA6041198_MAG_00000015-scaffold_6_25;TARA_SAMEA6041198_MAG_00000015-scaffold_6_26;TARA_SAMEA6041198_MAG_00000015-scaffold_6_27;TARA_SAMEA6041198_MAG_00000015-scaffold_6_28;TARA_SAMEA6041198_MAG_00000015-scaffold_6_29;TARA_SAMEA6041198_MAG_00000015-scaffold_6_30;TARA_SAMEA6041198_MAG_00000015-scaffold_6_31;TARA_SAMEA6041198_MAG_00000015-scaffold_6_32;TARA_SAMEA6041198_MAG_00000015-scaffold_6_33;TARA_SAMEA6041198_MAG_00000015-scaffold_6_34	TARA_SAMEA6041198_MAG_00000015-scaffold_6_16	TARA_SAMEA6041198_MAG_00000015-scaffold_6_1;TARA_SAMEA6041198_MAG_00000015-scaffold_6_21;TARA_SAMEA6041198_MAG_00000015-scaffold_6_22;TARA_SAMEA6041198_MAG_00000015-scaffold_6_25	TARA_SAMEA6041198_MAG_00000015-scaffold_6_20
TPAC-CORAL-MAGS	SAMEA6041198	TARA_SAMEA6041198_MAG_00000015	TARA_SAMEA6041198_MAG_00000015-scaffold_29.region001.gbk	TARA_SAMEA6041198_MAG_00000015-scaffold_29	TARA_SAMEA6041198_MAG_00000015-scaffold_29-biosynth_1	36196	TRUE	phosphonate	1	single	1	phosphonate	30	TARA_SAMEA6041198_MAG_00000015-scaffold_29_5;TARA_SAMEA6041198_MAG_00000015-scaffold_29_6;TARA_SAMEA6041198_MAG_00000015-scaffold_29_7;TARA_SAMEA6041198_MAG_00000015-scaffold_29_8;TARA_SAMEA6041198_MAG_00000015-scaffold_29_9;TARA_SAMEA6041198_MAG_00000015-scaffold_29_10;TARA_SAMEA6041198_MAG_00000015-scaffold_29_11;TARA_SAMEA6041198_MAG_00000015-scaffold_29_12;TARA_SAMEA6041198_MAG_00000015-scaffold_29_13;TARA_SAMEA6041198_MAG_00000015-scaffold_29_14;TARA_SAMEA6041198_MAG_00000015-scaffold_29_15;TARA_SAMEA6041198_MAG_00000015-scaffold_29_16;TARA_SAMEA6041198_MAG_00000015-scaffold_29_17;TARA_SAMEA6041198_MAG_00000015-scaffold_29_18;TARA_SAMEA6041198_MAG_00000015-scaffold_29_19;TARA_SAMEA6041198_MAG_00000015-scaffold_29_20;TARA_SAMEA6041198_MAG_00000015-scaffold_29_21;TARA_SAMEA6041198_MAG_00000015-scaffold_29_22;TARA_SAMEA6041198_MAG_00000015-scaffold_29_23;TARA_SAMEA6041198_MAG_00000015-scaffold_29_24;TARA_SAMEA6041198_MAG_00000015-scaffold_29_25;TARA_SAMEA6041198_MAG_00000015-scaffold_29_26;TARA_SAMEA6041198_MAG_00000015-scaffold_29_27;TARA_SAMEA6041198_MAG_00000015-scaffold_29_28;TARA_SAMEA6041198_MAG_00000015-scaffold_29_29;TARA_SAMEA6041198_MAG_00000015-scaffold_29_30;TARA_SAMEA6041198_MAG_00000015-scaffold_29_31;TARA_SAMEA6041198_MAG_00000015-scaffold_29_32;TARA_SAMEA6041198_MAG_00000015-scaffold_29_33;TARA_SAMEA6041198_MAG_00000015-scaffold_29_34	TARA_SAMEA6041198_MAG_00000015-scaffold_29_24	TARA_SAMEA6041198_MAG_00000015-scaffold_29_6;TARA_SAMEA6041198_MAG_00000015-scaffold_29_8;TARA_SAMEA6041198_MAG_00000015-scaffold_29_22;TARA_SAMEA6041198_MAG_00000015-scaffold_29_26;TARA_SAMEA6041198_MAG_00000015-scaffold_29_27;TARA_SAMEA6041198_MAG_00000015-scaffold_29_32	TARA_SAMEA6041198_MAG_00000015-scaffold_29_9		TARA_SAMEA6041198_MAG_00000015-scaffold_29_33;TARA_SAMEA6041198_MAG_00000015-scaffold_29_34
TPAC-CORAL-MAGS	SAMEA6041198	TARA_SAMEA6041198_MAG_00000015	TARA_SAMEA6041198_MAG_00000015-scaffold_32.region001.gbk	TARA_SAMEA6041198_MAG_00000015-scaffold_32	TARA_SAMEA6041198_MAG_00000015-scaffold_32-biosynth_1	20858	FALSE	terpene	1	single	1	terpene	18	TARA_SAMEA6041198_MAG_00000015-scaffold_32_8;TARA_SAMEA6041198_MAG_00000015-scaffold_32_9;TARA_SAMEA6041198_MAG_00000015-scaffold_32_10;TARA_SAMEA6041198_MAG_00000015-scaffold_32_11;TARA_SAMEA6041198_MAG_00000015-scaffold_32_12;TARA_SAMEA6041198_MAG_00000015-scaffold_32_13;TARA_SAMEA6041198_MAG_00000015-scaffold_32_14;TARA_SAMEA6041198_MAG_00000015-scaffold_32_15;TARA_SAMEA6041198_MAG_00000015-scaffold_32_16;TARA_SAMEA6041198_MAG_00000015-scaffold_32_17;TARA_SAMEA6041198_MAG_00000015-scaffold_32_18;TARA_SAMEA6041198_MAG_00000015-scaffold_32_19;TARA_SAMEA6041198_MAG_00000015-scaffold_32_20;TARA_SAMEA6041198_MAG_00000015-scaffold_32_21;TARA_SAMEA6041198_MAG_00000015-scaffold_32_22;TARA_SAMEA6041198_MAG_00000015-scaffold_32_23;TARA_SAMEA6041198_MAG_00000015-scaffold_32_24;TARA_SAMEA6041198_MAG_00000015-scaffold_32_25	TARA_SAMEA6041198_MAG_00000015-scaffold_32_18	TARA_SAMEA6041198_MAG_00000015-scaffold_32_24
TPAC-CORAL-MAGS	SAMEA6041198	TARA_SAMEA6041198_MAG_00000015	TARA_SAMEA6041198_MAG_00000015-scaffold_36.region001.gbk	TARA_SAMEA6041198_MAG_00000015-scaffold_36	TARA_SAMEA6041198_MAG_00000015-scaffold_36-biosynth_1	20753	FALSE	hserlactone	1	single	1	hserlactone	18	TARA_SAMEA6041198_MAG_00000015-scaffold_36_5;TARA_SAMEA6041198_MAG_00000015-scaffold_36_6;TARA_SAMEA6041198_MAG_00000015-scaffold_36_7;TARA_SAMEA6041198_MAG_00000015-scaffold_36_8;TARA_SAMEA6041198_MAG_00000015-scaffold_36_9;TARA_SAMEA6041198_MAG_00000015-scaffold_36_10;TARA_SAMEA6041198_MAG_00000015-scaffold_36_11;TARA_SAMEA6041198_MAG_00000015-scaffold_36_12;TARA_SAMEA6041198_MAG_00000015-scaffold_36_13;TARA_SAMEA6041198_MAG_00000015-scaffold_36_14;TARA_SAMEA6041198_MAG_00000015-scaffold_36_15;TARA_SAMEA6041198_MAG_00000015-scaffold_36_16;TARA_SAMEA6041198_MAG_00000015-scaffold_36_17;TARA_SAMEA6041198_MAG_00000015-scaffold_36_18;TARA_SAMEA6041198_MAG_00000015-scaffold_36_19;TARA_SAMEA6041198_MAG_00000015-scaffold_36_20;TARA_SAMEA6041198_MAG_00000015-scaffold_36_21;TARA_SAMEA6041198_MAG_00000015-scaffold_36_22	TARA_SAMEA6041198_MAG_00000015-scaffold_36_13	TARA_SAMEA6041198_MAG_00000015-scaffold_36_5;TARA_SAMEA6041198_MAG_00000015-scaffold_36_15;TARA_SAMEA6041198_MAG_00000015-scaffold_36_17	TARA_SAMEA6041198_MAG_00000015-scaffold_36_12		TARA_SAMEA6041198_MAG_00000015-scaffold_36_16
TPAC-CORAL-MAGS	SAMEA6041198	TARA_SAMEA6041198_MAG_00000015	TARA_SAMEA6041198_MAG_00000015-scaffold_87.region001.gbk	TARA_SAMEA6041198_MAG_00000015-scaffold_87	TARA_SAMEA6041198_MAG_00000015-scaffold_87-biosynth_1	22669	TRUE	T3PKS	1	single	1	T3PKS	19	TARA_SAMEA6041198_MAG_00000015-scaffold_87_1;TARA_SAMEA6041198_MAG_00000015-scaffold_87_2;TARA_SAMEA6041198_MAG_00000015-scaffold_87_3;TARA_SAMEA6041198_MAG_00000015-scaffold_87_4;TARA_SAMEA6041198_MAG_00000015-scaffold_87_5;TARA_SAMEA6041198_MAG_00000015-scaffold_87_6;TARA_SAMEA6041198_MAG_00000015-scaffold_87_7;TARA_SAMEA6041198_MAG_00000015-scaffold_87_8;TARA_SAMEA6041198_MAG_00000015-scaffold_87_9;TARA_SAMEA6041198_MAG_00000015-scaffold_87_10;TARA_SAMEA6041198_MAG_00000015-scaffold_87_11;TARA_SAMEA6041198_MAG_00000015-scaffold_87_12;TARA_SAMEA6041198_MAG_00000015-scaffold_87_13;TARA_SAMEA6041198_MAG_00000015-scaffold_87_14;TARA_SAMEA6041198_MAG_00000015-scaffold_87_15;TARA_SAMEA6041198_MAG_00000015-scaffold_87_16;TARA_SAMEA6041198_MAG_00000015-scaffold_87_17;TARA_SAMEA6041198_MAG_00000015-scaffold_87_18;TARA_SAMEA6041198_MAG_00000015-scaffold_87_19	TARA_SAMEA6041198_MAG_00000015-scaffold_87_8	TARA_SAMEA6041198_MAG_00000015-scaffold_87_9	TARA_SAMEA6041198_MAG_00000015-scaffold_87_19
TPAC-CORAL-MAGS	SAMEA6041198	TARA_SAMEA6041198_MAG_00000015	TARA_SAMEA6041198_MAG_00000015-scaffold_101.region001.gbk	TARA_SAMEA6041198_MAG_00000015-scaffold_101	TARA_SAMEA6041198_MAG_00000015-scaffold_101-biosynth_1	15784	TRUE	redox-cofactor	1	single	1	redox-cofactor	14	TARA_SAMEA6041198_MAG_00000015-scaffold_101_5;TARA_SAMEA6041198_MAG_00000015-scaffold_101_6;TARA_SAMEA6041198_MAG_00000015-scaffold_101_7;TARA_SAMEA6041198_MAG_00000015-scaffold_101_8;TARA_SAMEA6041198_MAG_00000015-scaffold_101_9;TARA_SAMEA6041198_MAG_00000015-scaffold_101_10;TARA_SAMEA6041198_MAG_00000015-scaffold_101_11;TARA_SAMEA6041198_MAG_00000015-scaffold_101_12;TARA_SAMEA6041198_MAG_00000015-scaffold_101_13;TARA_SAMEA6041198_MAG_00000015-scaffold_101_14;TARA_SAMEA6041198_MAG_00000015-scaffold_101_15;TARA_SAMEA6041198_MAG_00000015-scaffold_101_16;TARA_SAMEA6041198_MAG_00000015-scaffold_101_17;TARA_SAMEA6041198_MAG_00000015-scaffold_101_18	TARA_SAMEA6041198_MAG_00000015-scaffold_101_14;TARA_SAMEA6041198_MAG_00000015-scaffold_101_15;TARA_SAMEA6041198_MAG_00000015-scaffold_101_16	TARA_SAMEA6041198_MAG_00000015-scaffold_101_5;TARA_SAMEA6041198_MAG_00000015-scaffold_101_7;TARA_SAMEA6041198_MAG_00000015-scaffold_101_17;TARA_SAMEA6041198_MAG_00000015-scaffold_101_18
TPAC-CORAL-MAGS	SAMEA6041198	TARA_SAMEA6041198_MAG_00000015	TARA_SAMEA6041198_MAG_00000015-scaffold_121.region001.gbk	TARA_SAMEA6041198_MAG_00000015-scaffold_121	TARA_SAMEA6041198_MAG_00000015-scaffold_121-biosynth_1	17737	TRUE	phosphonate	1	single	1	phosphonate	17	TARA_SAMEA6041198_MAG_00000015-scaffold_121_1;TARA_SAMEA6041198_MAG_00000015-scaffold_121_2;TARA_SAMEA6041198_MAG_00000015-scaffold_121_3;TARA_SAMEA6041198_MAG_00000015-scaffold_121_4;TARA_SAMEA6041198_MAG_00000015-scaffold_121_5;TARA_SAMEA6041198_MAG_00000015-scaffold_121_6;TARA_SAMEA6041198_MAG_00000015-scaffold_121_7;TARA_SAMEA6041198_MAG_00000015-scaffold_121_8;TARA_SAMEA6041198_MAG_00000015-scaffold_121_9;TARA_SAMEA6041198_MAG_00000015-scaffold_121_10;TARA_SAMEA6041198_MAG_00000015-scaffold_121_11;TARA_SAMEA6041198_MAG_00000015-scaffold_121_12;TARA_SAMEA6041198_MAG_00000015-scaffold_121_13;TARA_SAMEA6041198_MAG_00000015-scaffold_121_14;TARA_SAMEA6041198_MAG_00000015-scaffold_121_15;TARA_SAMEA6041198_MAG_00000015-scaffold_121_16;TARA_SAMEA6041198_MAG_00000015-scaffold_121_17	TARA_SAMEA6041198_MAG_00000015-scaffold_121_10		TARA_SAMEA6041198_MAG_00000015-scaffold_121_12		TARA_SAMEA6041198_MAG_00000015-scaffold_121_2;TARA_SAMEA6041198_MAG_00000015-scaffold_121_4;TARA_SAMEA6041198_MAG_00000015-scaffold_121_5;TARA_SAMEA6041198_MAG_00000015-scaffold_121_6;TARA_SAMEA6041198_MAG_00000015-scaffold_121_13;TARA_SAMEA6041198_MAG_00000015-scaffold_121_14;TARA_SAMEA6041198_MAG_00000015-scaffold_121_15;TARA_SAMEA6041198_MAG_00000015-scaffold_121_16;TARA_SAMEA6041198_MAG_00000015-scaffold_121_17
TPAC-CORAL-MAGS	SAMEA6041198	TARA_SAMEA6041198_MAG_00000015	TARA_SAMEA6041198_MAG_00000015-scaffold_199.region001.gbk	TARA_SAMEA6041198_MAG_00000015-scaffold_199	TARA_SAMEA6041198_MAG_00000015-scaffold_199-biosynth_1	9649	TRUE	NRPS-like	1	single	1	NRPS-like	6	TARA_SAMEA6041198_MAG_00000015-scaffold_199_1;TARA_SAMEA6041198_MAG_00000015-scaffold_199_2;TARA_SAMEA6041198_MAG_00000015-scaffold_199_3;TARA_SAMEA6041198_MAG_00000015-scaffold_199_4;TARA_SAMEA6041198_MAG_00000015-scaffold_199_5;TARA_SAMEA6041198_MAG_00000015-scaffold_199_6	TARA_SAMEA6041198_MAG_00000015-scaffold_199_1				TARA_SAMEA6041198_MAG_00000015-scaffold_199_2;TARA_SAMEA6041198_MAG_00000015-scaffold_199_3;TARA_SAMEA6041198_MAG_00000015-scaffold_199_4;TARA_SAMEA6041198_MAG_00000015-scaffold_199_5;TARA_SAMEA6041198_MAG_00000015-scaffold_199_6
TPAC-CORAL-MAGS	SAMEA6043188	TARA_SAMEA6043188_MAG_00000001	TARA_SAMEA6043188_MAG_00000001-scaffold_6.region001.gbk	TARA_SAMEA6043188_MAG_00000001-scaffold_6	TARA_SAMEA6043188_MAG_00000001-scaffold_6-biosynth_1	15666	TRUE	hserlactone	1	single	1	hserlactone	16	TARA_SAMEA6043188_MAG_00000001-scaffold_6_1;TARA_SAMEA6043188_MAG_00000001-scaffold_6_2;TARA_SAMEA6043188_MAG_00000001-scaffold_6_3;TARA_SAMEA6043188_MAG_00000001-scaffold_6_4;TARA_SAMEA6043188_MAG_00000001-scaffold_6_5;TARA_SAMEA6043188_MAG_00000001-scaffold_6_6;TARA_SAMEA6043188_MAG_00000001-scaffold_6_7;TARA_SAMEA6043188_MAG_00000001-scaffold_6_8;TARA_SAMEA6043188_MAG_00000001-scaffold_6_9;TARA_SAMEA6043188_MAG_00000001-scaffold_6_10;TARA_SAMEA6043188_MAG_00000001-scaffold_6_11;TARA_SAMEA6043188_MAG_00000001-scaffold_6_12;TARA_SAMEA6043188_MAG_00000001-scaffold_6_13;TARA_SAMEA6043188_MAG_00000001-scaffold_6_14;TARA_SAMEA6043188_MAG_00000001-scaffold_6_15;TARA_SAMEA6043188_MAG_00000001-scaffold_6_16	TARA_SAMEA6043188_MAG_00000001-scaffold_6_5	TARA_SAMEA6043188_MAG_00000001-scaffold_6_3
TPAC-CORAL-MAGS	SAMEA6043188	TARA_SAMEA6043188_MAG_00000001	TARA_SAMEA6043188_MAG_00000001-scaffold_57.region001.gbk	TARA_SAMEA6043188_MAG_00000001-scaffold_57	TARA_SAMEA6043188_MAG_00000001-scaffold_57-biosynth_1	6207	TRUE	RiPP-like	1	single	1	RiPP-like	6	TARA_SAMEA6043188_MAG_00000001-scaffold_57_1;TARA_SAMEA6043188_MAG_00000001-scaffold_57_2;TARA_SAMEA6043188_MAG_00000001-scaffold_57_3;TARA_SAMEA6043188_MAG_00000001-scaffold_57_4;TARA_SAMEA6043188_MAG_00000001-scaffold_57_5;TARA_SAMEA6043188_MAG_00000001-scaffold_57_6	TARA_SAMEA6043188_MAG_00000001-scaffold_57_1		TARA_SAMEA6043188_MAG_00000001-scaffold_57_4
TPAC-CORAL-MAGS	SAMEA6043188	TARA_SAMEA6043188_MAG_00000001	TARA_SAMEA6043188_MAG_00000001-scaffold_196.region001.gbk	TARA_SAMEA6043188_MAG_00000001-scaffold_196	TARA_SAMEA6043188_MAG_00000001-scaffold_196-biosynth_1	5266	TRUE	RiPP-like	1	single	1	RiPP-like	7	TARA_SAMEA6043188_MAG_00000001-scaffold_196_1;TARA_SAMEA6043188_MAG_00000001-scaffold_196_2;TARA_SAMEA6043188_MAG_00000001-scaffold_196_3;TARA_SAMEA6043188_MAG_00000001-scaffold_196_4;TARA_SAMEA6043188_MAG_00000001-scaffold_196_5;TARA_SAMEA6043188_MAG_00000001-scaffold_196_6;TARA_SAMEA6043188_MAG_00000001-scaffold_196_7	TARA_SAMEA6043188_MAG_00000001-scaffold_196_3
TPAC-CORAL-MAGS	SAMEA6043188	TARA_SAMEA6043188_MAG_00000004	TARA_SAMEA6043188_MAG_00000004-scaffold_30.region001.gbk	TARA_SAMEA6043188_MAG_00000004-scaffold_30	TARA_SAMEA6043188_MAG_00000004-scaffold_30-biosynth_1	11286	TRUE	hserlactone	1	single	1	hserlactone	7	TARA_SAMEA6043188_MAG_00000004-scaffold_30_1;TARA_SAMEA6043188_MAG_00000004-scaffold_30_2;TARA_SAMEA6043188_MAG_00000004-scaffold_30_3;TARA_SAMEA6043188_MAG_00000004-scaffold_30_4;TARA_SAMEA6043188_MAG_00000004-scaffold_30_5;TARA_SAMEA6043188_MAG_00000004-scaffold_30_6;TARA_SAMEA6043188_MAG_00000004-scaffold_30_7	TARA_SAMEA6043188_MAG_00000004-scaffold_30_4	TARA_SAMEA6043188_MAG_00000004-scaffold_30_2;TARA_SAMEA6043188_MAG_00000004-scaffold_30_3
TPAC-CORAL-MAGS	SAMEA6043188	TARA_SAMEA6043188_MAG_00000004	TARA_SAMEA6043188_MAG_00000004-scaffold_36.region001.gbk	TARA_SAMEA6043188_MAG_00000004-scaffold_36	TARA_SAMEA6043188_MAG_00000004-scaffold_36-biosynth_1	10880	TRUE	NRPS	1	single	1	NRPS	7	TARA_SAMEA6043188_MAG_00000004-scaffold_36_1;TARA_SAMEA6043188_MAG_00000004-scaffold_36_2;TARA_SAMEA6043188_MAG_00000004-scaffold_36_3;TARA_SAMEA6043188_MAG_00000004-scaffold_36_4;TARA_SAMEA6043188_MAG_00000004-scaffold_36_5;TARA_SAMEA6043188_MAG_00000004-scaffold_36_6;TARA_SAMEA6043188_MAG_00000004-scaffold_36_7	TARA_SAMEA6043188_MAG_00000004-scaffold_36_5				TARA_SAMEA6043188_MAG_00000004-scaffold_36_7
TPAC-CORAL-MAGS	SAMEA6043188	TARA_SAMEA6043188_MAG_00000004	TARA_SAMEA6043188_MAG_00000004-scaffold_46.region001.gbk	TARA_SAMEA6043188_MAG_00000004-scaffold_46	TARA_SAMEA6043188_MAG_00000004-scaffold_46-biosynth_1	10398	TRUE	NRPS-like	1	single	1	NRPS-like	10	TARA_SAMEA6043188_MAG_00000004-scaffold_46_1;TARA_SAMEA6043188_MAG_00000004-scaffold_46_2;TARA_SAMEA6043188_MAG_00000004-scaffold_46_3;TARA_SAMEA6043188_MAG_00000004-scaffold_46_4;TARA_SAMEA6043188_MAG_00000004-scaffold_46_5;TARA_SAMEA6043188_MAG_00000004-scaffold_46_6;TARA_SAMEA6043188_MAG_00000004-scaffold_46_7;TARA_SAMEA6043188_MAG_00000004-scaffold_46_8;TARA_SAMEA6043188_MAG_00000004-scaffold_46_9;TARA_SAMEA6043188_MAG_00000004-scaffold_46_10	TARA_SAMEA6043188_MAG_00000004-scaffold_46_7	TARA_SAMEA6043188_MAG_00000004-scaffold_46_4;TARA_SAMEA6043188_MAG_00000004-scaffold_46_5;TARA_SAMEA6043188_MAG_00000004-scaffold_46_9	TARA_SAMEA6043188_MAG_00000004-scaffold_46_10
TPAC-CORAL-MAGS	SAMEA6043188	TARA_SAMEA6043188_MAG_00000004	TARA_SAMEA6043188_MAG_00000004-scaffold_110.region001.gbk	TARA_SAMEA6043188_MAG_00000004-scaffold_110	TARA_SAMEA6043188_MAG_00000004-scaffold_110-biosynth_1	7836	TRUE	terpene	1	single	1	terpene	9	TARA_SAMEA6043188_MAG_00000004-scaffold_110_1;TARA_SAMEA6043188_MAG_00000004-scaffold_110_2;TARA_SAMEA6043188_MAG_00000004-scaffold_110_3;TARA_SAMEA6043188_MAG_00000004-scaffold_110_4;TARA_SAMEA6043188_MAG_00000004-scaffold_110_5;TARA_SAMEA6043188_MAG_00000004-scaffold_110_6;TARA_SAMEA6043188_MAG_00000004-scaffold_110_7;TARA_SAMEA6043188_MAG_00000004-scaffold_110_8;TARA_SAMEA6043188_MAG_00000004-scaffold_110_9	TARA_SAMEA6043188_MAG_00000004-scaffold_110_8
TPAC-CORAL-MAGS	SAMEA6043188	TARA_SAMEA6043188_MAG_00000004	TARA_SAMEA6043188_MAG_00000004-scaffold_200.region001.gbk	TARA_SAMEA6043188_MAG_00000004-scaffold_200	TARA_SAMEA6043188_MAG_00000004-scaffold_200-biosynth_1	6087	TRUE	T3PKS	1	single	1	T3PKS	5	TARA_SAMEA6043188_MAG_00000004-scaffold_200_1;TARA_SAMEA6043188_MAG_00000004-scaffold_200_2;TARA_SAMEA6043188_MAG_00000004-scaffold_200_3;TARA_SAMEA6043188_MAG_00000004-scaffold_200_4;TARA_SAMEA6043188_MAG_00000004-scaffold_200_5	TARA_SAMEA6043188_MAG_00000004-scaffold_200_2	TARA_SAMEA6043188_MAG_00000004-scaffold_200_1
TPAC-CORAL-MAGS	SAMEA6043188	TARA_SAMEA6043188_MAG_00000004	TARA_SAMEA6043188_MAG_00000004-scaffold_215.region001.gbk	TARA_SAMEA6043188_MAG_00000004-scaffold_215	TARA_SAMEA6043188_MAG_00000004-scaffold_215-biosynth_1	5960	TRUE	terpene	1	single	1	terpene	6	TARA_SAMEA6043188_MAG_00000004-scaffold_215_1;TARA_SAMEA6043188_MAG_00000004-scaffold_215_2;TARA_SAMEA6043188_MAG_00000004-scaffold_215_3;TARA_SAMEA6043188_MAG_00000004-scaffold_215_4;TARA_SAMEA6043188_MAG_00000004-scaffold_215_5;TARA_SAMEA6043188_MAG_00000004-scaffold_215_6	TARA_SAMEA6043188_MAG_00000004-scaffold_215_2;TARA_SAMEA6043188_MAG_00000004-scaffold_215_3	TARA_SAMEA6043188_MAG_00000004-scaffold_215_1;TARA_SAMEA6043188_MAG_00000004-scaffold_215_5
TPAC-CORAL-MAGS	SAMEA6043188	TARA_SAMEA6043188_MAG_00000006	TARA_SAMEA6043188_MAG_00000006-scaffold_11.region001.gbk	TARA_SAMEA6043188_MAG_00000006-scaffold_11	TARA_SAMEA6043188_MAG_00000006-scaffold_11-biosynth_1	8998	TRUE	NRPS	1	single	1	NRPS	3	TARA_SAMEA6043188_MAG_00000006-scaffold_11_1;TARA_SAMEA6043188_MAG_00000006-scaffold_11_2;TARA_SAMEA6043188_MAG_00000006-scaffold_11_3	TARA_SAMEA6043188_MAG_00000006-scaffold_11_3	TARA_SAMEA6043188_MAG_00000006-scaffold_11_1;TARA_SAMEA6043188_MAG_00000006-scaffold_11_2
TPAC-CORAL-MAGS	SAMEA6043188	TARA_SAMEA6043188_MAG_00000006	TARA_SAMEA6043188_MAG_00000006-scaffold_19.region001.gbk	TARA_SAMEA6043188_MAG_00000006-scaffold_19	TARA_SAMEA6043188_MAG_00000006-scaffold_19-biosynth_1	7574	TRUE	NRPS	1	single	1	NRPS	1	TARA_SAMEA6043188_MAG_00000006-scaffold_19_1	TARA_SAMEA6043188_MAG_00000006-scaffold_19_1
TPAC-CORAL-MAGS	SAMEA6043188	TARA_SAMEA6043188_MAG_00000006	TARA_SAMEA6043188_MAG_00000006-scaffold_23.region001.gbk	TARA_SAMEA6043188_MAG_00000006-scaffold_23	TARA_SAMEA6043188_MAG_00000006-scaffold_23-biosynth_1	7324	TRUE	RRE-containing	1	single	1	RRE-containing	8	TARA_SAMEA6043188_MAG_00000006-scaffold_23_1;TARA_SAMEA6043188_MAG_00000006-scaffold_23_2;TARA_SAMEA6043188_MAG_00000006-scaffold_23_3;TARA_SAMEA6043188_MAG_00000006-scaffold_23_4;TARA_SAMEA6043188_MAG_00000006-scaffold_23_5;TARA_SAMEA6043188_MAG_00000006-scaffold_23_6;TARA_SAMEA6043188_MAG_00000006-scaffold_23_7;TARA_SAMEA6043188_MAG_00000006-scaffold_23_8	TARA_SAMEA6043188_MAG_00000006-scaffold_23_6		TARA_SAMEA6043188_MAG_00000006-scaffold_23_2
TPAC-CORAL-MAGS	SAMEA6043188	TARA_SAMEA6043188_MAG_00000006	TARA_SAMEA6043188_MAG_00000006-scaffold_36.region001.gbk	TARA_SAMEA6043188_MAG_00000006-scaffold_36	TARA_SAMEA6043188_MAG_00000006-scaffold_36-biosynth_1	6543	TRUE	transAT-PKS-like	1	single	1	transAT-PKS-like	1	TARA_SAMEA6043188_MAG_00000006-scaffold_36_1	TARA_SAMEA6043188_MAG_00000006-scaffold_36_1
TPAC-CORAL-MAGS	SAMEA6043188	TARA_SAMEA6043188_MAG_00000006	TARA_SAMEA6043188_MAG_00000006-scaffold_39.region001.gbk	TARA_SAMEA6043188_MAG_00000006-scaffold_39	TARA_SAMEA6043188_MAG_00000006-scaffold_39-biosynth_1	6442	TRUE	NRPS-like	1	single	1	NRPS-like	2	TARA_SAMEA6043188_MAG_00000006-scaffold_39_1;TARA_SAMEA6043188_MAG_00000006-scaffold_39_2	TARA_SAMEA6043188_MAG_00000006-scaffold_39_1	TARA_SAMEA6043188_MAG_00000006-scaffold_39_2
TPAC-CORAL-MAGS	SAMEA6043188	TARA_SAMEA6043188_MAG_00000006	TARA_SAMEA6043188_MAG_00000006-scaffold_89.region001.gbk	TARA_SAMEA6043188_MAG_00000006-scaffold_89	TARA_SAMEA6043188_MAG_00000006-scaffold_89-biosynth_1	5267	TRUE	transAT-PKS-like	1	single	1	transAT-PKS-like	1	TARA_SAMEA6043188_MAG_00000006-scaffold_89_1	TARA_SAMEA6043188_MAG_00000006-scaffold_89_1
TPAC-CORAL-MAGS	SAMEA6043188	TARA_SAMEA6043188_MAG_00000006	TARA_SAMEA6043188_MAG_00000006-scaffold_94.region001.gbk	TARA_SAMEA6043188_MAG_00000006-scaffold_94	TARA_SAMEA6043188_MAG_00000006-scaffold_94-biosynth_1	5164	TRUE	transAT-PKS-like	1	single	1	transAT-PKS-like	1	TARA_SAMEA6043188_MAG_00000006-scaffold_94_1	TARA_SAMEA6043188_MAG_00000006-scaffold_94_1
TPAC-CORAL-MAGS	SAMEA6043188	TARA_SAMEA6043188_MAG_00000008	TARA_SAMEA6043188_MAG_00000008-scaffold_1.region001.gbk	TARA_SAMEA6043188_MAG_00000008-scaffold_1	TARA_SAMEA6043188_MAG_00000008-scaffold_1-biosynth_1	11237	TRUE	cyclic-lactone-autoinducer	1	single	1	cyclic-lactone-autoinducer	16	TARA_SAMEA6043188_MAG_00000008-scaffold_1_87;TARA_SAMEA6043188_MAG_00000008-scaffold_1_88;TARA_SAMEA6043188_MAG_00000008-scaffold_1_89;TARA_SAMEA6043188_MAG_00000008-scaffold_1_90;TARA_SAMEA6043188_MAG_00000008-scaffold_1_91;TARA_SAMEA6043188_MAG_00000008-scaffold_1_92;TARA_SAMEA6043188_MAG_00000008-scaffold_1_93;TARA_SAMEA6043188_MAG_00000008-scaffold_1_94;TARA_SAMEA6043188_MAG_00000008-scaffold_1_95;TARA_SAMEA6043188_MAG_00000008-scaffold_1_96;TARA_SAMEA6043188_MAG_00000008-scaffold_1_97;TARA_SAMEA6043188_MAG_00000008-scaffold_1_98;TARA_SAMEA6043188_MAG_00000008-scaffold_1_99;TARA_SAMEA6043188_MAG_00000008-scaffold_1_100;TARA_SAMEA6043188_MAG_00000008-scaffold_1_101;TARA_SAMEA6043188_MAG_00000008-scaffold_1_102	TARA_SAMEA6043188_MAG_00000008-scaffold_1_102
TPAC-CORAL-MAGS	SAMEA6043188	TARA_SAMEA6043188_MAG_00000008	TARA_SAMEA6043188_MAG_00000008-scaffold_8.region001.gbk	TARA_SAMEA6043188_MAG_00000008-scaffold_8	TARA_SAMEA6043188_MAG_00000008-scaffold_8-biosynth_1	16111	TRUE	ranthipeptide	1	single	1	ranthipeptide	16	TARA_SAMEA6043188_MAG_00000008-scaffold_8_1;TARA_SAMEA6043188_MAG_00000008-scaffold_8_2;TARA_SAMEA6043188_MAG_00000008-scaffold_8_3;TARA_SAMEA6043188_MAG_00000008-scaffold_8_4;TARA_SAMEA6043188_MAG_00000008-scaffold_8_5;TARA_SAMEA6043188_MAG_00000008-scaffold_8_6;TARA_SAMEA6043188_MAG_00000008-scaffold_8_7;TARA_SAMEA6043188_MAG_00000008-scaffold_8_8;TARA_SAMEA6043188_MAG_00000008-scaffold_8_9;TARA_SAMEA6043188_MAG_00000008-scaffold_8_10;TARA_SAMEA6043188_MAG_00000008-scaffold_8_11;TARA_SAMEA6043188_MAG_00000008-scaffold_8_12;TARA_SAMEA6043188_MAG_00000008-scaffold_8_13;TARA_SAMEA6043188_MAG_00000008-scaffold_8_14;TARA_SAMEA6043188_MAG_00000008-scaffold_8_15;TARA_SAMEA6043188_MAG_00000008-scaffold_8_16	TARA_SAMEA6043188_MAG_00000008-scaffold_8_4;TARA_SAMEA6043188_MAG_00000008-scaffold_8_5
TPAC-CORAL-MAGS	SAMEA6043188	TARA_SAMEA6043188_MAG_00000008	TARA_SAMEA6043188_MAG_00000008-scaffold_21.region001.gbk	TARA_SAMEA6043188_MAG_00000008-scaffold_21	TARA_SAMEA6043188_MAG_00000008-scaffold_21-biosynth_1	15996	TRUE	NRPS-like	1	single	1	NRPS-like	7	TARA_SAMEA6043188_MAG_00000008-scaffold_21_1;TARA_SAMEA6043188_MAG_00000008-scaffold_21_2;TARA_SAMEA6043188_MAG_00000008-scaffold_21_3;TARA_SAMEA6043188_MAG_00000008-scaffold_21_4;TARA_SAMEA6043188_MAG_00000008-scaffold_21_5;TARA_SAMEA6043188_MAG_00000008-scaffold_21_6;TARA_SAMEA6043188_MAG_00000008-scaffold_21_7	TARA_SAMEA6043188_MAG_00000008-scaffold_21_2	TARA_SAMEA6043188_MAG_00000008-scaffold_21_3;TARA_SAMEA6043188_MAG_00000008-scaffold_21_4;TARA_SAMEA6043188_MAG_00000008-scaffold_21_5;TARA_SAMEA6043188_MAG_00000008-scaffold_21_6;TARA_SAMEA6043188_MAG_00000008-scaffold_21_7
TPAC-CORAL-MAGS	SAMEA6043188	TARA_SAMEA6043188_MAG_00000008	TARA_SAMEA6043188_MAG_00000008-scaffold_35.region001.gbk	TARA_SAMEA6043188_MAG_00000008-scaffold_35	TARA_SAMEA6043188_MAG_00000008-scaffold_35-biosynth_1	13707	TRUE	NRPS	1	single	1	NRPS	1	TARA_SAMEA6043188_MAG_00000008-scaffold_35_1	TARA_SAMEA6043188_MAG_00000008-scaffold_35_1
TPAC-CORAL-MAGS	SAMEA6043188	TARA_SAMEA6043188_MAG_00000008	TARA_SAMEA6043188_MAG_00000008-scaffold_59.region001.gbk	TARA_SAMEA6043188_MAG_00000008-scaffold_59	TARA_SAMEA6043188_MAG_00000008-scaffold_59-biosynth_1	11186	TRUE	arylpolyene	1	single	1	arylpolyene	12	TARA_SAMEA6043188_MAG_00000008-scaffold_59_1;TARA_SAMEA6043188_MAG_00000008-scaffold_59_2;TARA_SAMEA6043188_MAG_00000008-scaffold_59_3;TARA_SAMEA6043188_MAG_00000008-scaffold_59_4;TARA_SAMEA6043188_MAG_00000008-scaffold_59_5;TARA_SAMEA6043188_MAG_00000008-scaffold_59_6;TARA_SAMEA6043188_MAG_00000008-scaffold_59_7;TARA_SAMEA6043188_MAG_00000008-scaffold_59_8;TARA_SAMEA6043188_MAG_00000008-scaffold_59_9;TARA_SAMEA6043188_MAG_00000008-scaffold_59_10;TARA_SAMEA6043188_MAG_00000008-scaffold_59_11;TARA_SAMEA6043188_MAG_00000008-scaffold_59_12	TARA_SAMEA6043188_MAG_00000008-scaffold_59_9	TARA_SAMEA6043188_MAG_00000008-scaffold_59_3;TARA_SAMEA6043188_MAG_00000008-scaffold_59_5;TARA_SAMEA6043188_MAG_00000008-scaffold_59_6;TARA_SAMEA6043188_MAG_00000008-scaffold_59_8;TARA_SAMEA6043188_MAG_00000008-scaffold_59_11
TPAC-CORAL-MAGS	SAMEA6043188	TARA_SAMEA6043188_MAG_00000008	TARA_SAMEA6043188_MAG_00000008-scaffold_90.region001.gbk	TARA_SAMEA6043188_MAG_00000008-scaffold_90	TARA_SAMEA6043188_MAG_00000008-scaffold_90-biosynth_1	9065	TRUE	RRE-containing	1	single	1	RRE-containing	9	TARA_SAMEA6043188_MAG_00000008-scaffold_90_1;TARA_SAMEA6043188_MAG_00000008-scaffold_90_2;TARA_SAMEA6043188_MAG_00000008-scaffold_90_3;TARA_SAMEA6043188_MAG_00000008-scaffold_90_4;TARA_SAMEA6043188_MAG_00000008-scaffold_90_5;TARA_SAMEA6043188_MAG_00000008-scaffold_90_6;TARA_SAMEA6043188_MAG_00000008-scaffold_90_7;TARA_SAMEA6043188_MAG_00000008-scaffold_90_8;TARA_SAMEA6043188_MAG_00000008-scaffold_90_9	TARA_SAMEA6043188_MAG_00000008-scaffold_90_1				TARA_SAMEA6043188_MAG_00000008-scaffold_90_7;TARA_SAMEA6043188_MAG_00000008-scaffold_90_8
TPAC-CORAL-MAGS	SAMEA6043188	TARA_SAMEA6043188_MAG_00000008	TARA_SAMEA6043188_MAG_00000008-scaffold_210.region001.gbk	TARA_SAMEA6043188_MAG_00000008-scaffold_210	TARA_SAMEA6043188_MAG_00000008-scaffold_210-biosynth_1	5262	TRUE	NRPS	1	single	1	NRPS	1	TARA_SAMEA6043188_MAG_00000008-scaffold_210_1	TARA_SAMEA6043188_MAG_00000008-scaffold_210_1
TPAC-CORAL-MAGS	SAMEA6043188	TARA_SAMEA6043188_MAG_00000011	TARA_SAMEA6043188_MAG_00000011-scaffold_41.region001.gbk	TARA_SAMEA6043188_MAG_00000011-scaffold_41	TARA_SAMEA6043188_MAG_00000011-scaffold_41-biosynth_1	17907	TRUE	terpene	1	single	1	terpene	15	TARA_SAMEA6043188_MAG_00000011-scaffold_41_2;TARA_SAMEA6043188_MAG_00000011-scaffold_41_3;TARA_SAMEA6043188_MAG_00000011-scaffold_41_4;TARA_SAMEA6043188_MAG_00000011-scaffold_41_5;TARA_SAMEA6043188_MAG_00000011-scaffold_41_6;TARA_SAMEA6043188_MAG_00000011-scaffold_41_7;TARA_SAMEA6043188_MAG_00000011-scaffold_41_8;TARA_SAMEA6043188_MAG_00000011-scaffold_41_9;TARA_SAMEA6043188_MAG_00000011-scaffold_41_10;TARA_SAMEA6043188_MAG_00000011-scaffold_41_11;TARA_SAMEA6043188_MAG_00000011-scaffold_41_12;TARA_SAMEA6043188_MAG_00000011-scaffold_41_13;TARA_SAMEA6043188_MAG_00000011-scaffold_41_14;TARA_SAMEA6043188_MAG_00000011-scaffold_41_15;TARA_SAMEA6043188_MAG_00000011-scaffold_41_16	TARA_SAMEA6043188_MAG_00000011-scaffold_41_11	TARA_SAMEA6043188_MAG_00000011-scaffold_41_13
TPAC-CORAL-MAGS	SAMEA6043188	TARA_SAMEA6043188_MAG_00000011	TARA_SAMEA6043188_MAG_00000011-scaffold_92.region001.gbk	TARA_SAMEA6043188_MAG_00000011-scaffold_92	TARA_SAMEA6043188_MAG_00000011-scaffold_92-biosynth_1	10392	TRUE	RRE-containing	1	single	1	RRE-containing	10	TARA_SAMEA6043188_MAG_00000011-scaffold_92_1;TARA_SAMEA6043188_MAG_00000011-scaffold_92_2;TARA_SAMEA6043188_MAG_00000011-scaffold_92_3;TARA_SAMEA6043188_MAG_00000011-scaffold_92_4;TARA_SAMEA6043188_MAG_00000011-scaffold_92_5;TARA_SAMEA6043188_MAG_00000011-scaffold_92_6;TARA_SAMEA6043188_MAG_00000011-scaffold_92_7;TARA_SAMEA6043188_MAG_00000011-scaffold_92_8;TARA_SAMEA6043188_MAG_00000011-scaffold_92_9;TARA_SAMEA6043188_MAG_00000011-scaffold_92_10	TARA_SAMEA6043188_MAG_00000011-scaffold_92_1		TARA_SAMEA6043188_MAG_00000011-scaffold_92_7
TPAC-CORAL-MAGS	SAMEA6043188	TARA_SAMEA6043188_MAG_00000011	TARA_SAMEA6043188_MAG_00000011-scaffold_256.region001.gbk	TARA_SAMEA6043188_MAG_00000011-scaffold_256	TARA_SAMEA6043188_MAG_00000011-scaffold_256-biosynth_1	5805	TRUE	cyclic-lactone-autoinducer	1	single	1	cyclic-lactone-autoinducer	5	TARA_SAMEA6043188_MAG_00000011-scaffold_256_1;TARA_SAMEA6043188_MAG_00000011-scaffold_256_2;TARA_SAMEA6043188_MAG_00000011-scaffold_256_3;TARA_SAMEA6043188_MAG_00000011-scaffold_256_4;TARA_SAMEA6043188_MAG_00000011-scaffold_256_5	TARA_SAMEA6043188_MAG_00000011-scaffold_256_1
TPAC-CORAL-MAGS	SAMEA6043188	TARA_SAMEA6043188_MAG_00000020	TARA_SAMEA6043188_MAG_00000020-scaffold_1.region001.gbk	TARA_SAMEA6043188_MAG_00000020-scaffold_1	TARA_SAMEA6043188_MAG_00000020-scaffold_1-biosynth_1	10840	FALSE	RiPP-like	1	single	1	RiPP-like	11	TARA_SAMEA6043188_MAG_00000020-scaffold_1_237;TARA_SAMEA6043188_MAG_00000020-scaffold_1_238;TARA_SAMEA6043188_MAG_00000020-scaffold_1_239;TARA_SAMEA6043188_MAG_00000020-scaffold_1_240;TARA_SAMEA6043188_MAG_00000020-scaffold_1_241;TARA_SAMEA6043188_MAG_00000020-scaffold_1_242;TARA_SAMEA6043188_MAG_00000020-scaffold_1_243;TARA_SAMEA6043188_MAG_00000020-scaffold_1_244;TARA_SAMEA6043188_MAG_00000020-scaffold_1_245;TARA_SAMEA6043188_MAG_00000020-scaffold_1_246;TARA_SAMEA6043188_MAG_00000020-scaffold_1_247	TARA_SAMEA6043188_MAG_00000020-scaffold_1_241		TARA_SAMEA6043188_MAG_00000020-scaffold_1_244
TPAC-CORAL-MAGS	SAMEA6043188	TARA_SAMEA6043188_MAG_00000020	TARA_SAMEA6043188_MAG_00000020-scaffold_1.region002.gbk	TARA_SAMEA6043188_MAG_00000020-scaffold_1	TARA_SAMEA6043188_MAG_00000020-scaffold_1-biosynth_2	42454	FALSE	NRPS-like	1	single	1	NRPS-like	31	TARA_SAMEA6043188_MAG_00000020-scaffold_1_322;TARA_SAMEA6043188_MAG_00000020-scaffold_1_323;TARA_SAMEA6043188_MAG_00000020-scaffold_1_324;TARA_SAMEA6043188_MAG_00000020-scaffold_1_325;TARA_SAMEA6043188_MAG_00000020-scaffold_1_326;TARA_SAMEA6043188_MAG_00000020-scaffold_1_327;TARA_SAMEA6043188_MAG_00000020-scaffold_1_328;TARA_SAMEA6043188_MAG_00000020-scaffold_1_329;TARA_SAMEA6043188_MAG_00000020-scaffold_1_330;TARA_SAMEA6043188_MAG_00000020-scaffold_1_331;TARA_SAMEA6043188_MAG_00000020-scaffold_1_332;TARA_SAMEA6043188_MAG_00000020-scaffold_1_333;TARA_SAMEA6043188_MAG_00000020-scaffold_1_334;TARA_SAMEA6043188_MAG_00000020-scaffold_1_335;TARA_SAMEA6043188_MAG_00000020-scaffold_1_336;TARA_SAMEA6043188_MAG_00000020-scaffold_1_337;TARA_SAMEA6043188_MAG_00000020-scaffold_1_338;TARA_SAMEA6043188_MAG_00000020-scaffold_1_339;TARA_SAMEA6043188_MAG_00000020-scaffold_1_340;TARA_SAMEA6043188_MAG_00000020-scaffold_1_341;TARA_SAMEA6043188_MAG_00000020-scaffold_1_342;TARA_SAMEA6043188_MAG_00000020-scaffold_1_343;TARA_SAMEA6043188_MAG_00000020-scaffold_1_344;TARA_SAMEA6043188_MAG_00000020-scaffold_1_345;TARA_SAMEA6043188_MAG_00000020-scaffold_1_346;TARA_SAMEA6043188_MAG_00000020-scaffold_1_347;TARA_SAMEA6043188_MAG_00000020-scaffold_1_348;TARA_SAMEA6043188_MAG_00000020-scaffold_1_349;TARA_SAMEA6043188_MAG_00000020-scaffold_1_350;TARA_SAMEA6043188_MAG_00000020-scaffold_1_351;TARA_SAMEA6043188_MAG_00000020-scaffold_1_352	TARA_SAMEA6043188_MAG_00000020-scaffold_1_332	TARA_SAMEA6043188_MAG_00000020-scaffold_1_345;TARA_SAMEA6043188_MAG_00000020-scaffold_1_346	TARA_SAMEA6043188_MAG_00000020-scaffold_1_322;TARA_SAMEA6043188_MAG_00000020-scaffold_1_327
TPAC-CORAL-MAGS	SAMEA6043188	TARA_SAMEA6043188_MAG_00000020	TARA_SAMEA6043188_MAG_00000020-scaffold_1.region003.gbk	TARA_SAMEA6043188_MAG_00000020-scaffold_1	TARA_SAMEA6043188_MAG_00000020-scaffold_1-biosynth_3	41125	FALSE	resorcinol	1	single	1	resorcinol	39	TARA_SAMEA6043188_MAG_00000020-scaffold_1_441;TARA_SAMEA6043188_MAG_00000020-scaffold_1_442;TARA_SAMEA6043188_MAG_00000020-scaffold_1_443;TARA_SAMEA6043188_MAG_00000020-scaffold_1_444;TARA_SAMEA6043188_MAG_00000020-scaffold_1_445;TARA_SAMEA6043188_MAG_00000020-scaffold_1_446;TARA_SAMEA6043188_MAG_00000020-scaffold_1_447;TARA_SAMEA6043188_MAG_00000020-scaffold_1_448;TARA_SAMEA6043188_MAG_00000020-scaffold_1_449;TARA_SAMEA6043188_MAG_00000020-scaffold_1_450;TARA_SAMEA6043188_MAG_00000020-scaffold_1_451;TARA_SAMEA6043188_MAG_00000020-scaffold_1_452;TARA_SAMEA6043188_MAG_00000020-scaffold_1_453;TARA_SAMEA6043188_MAG_00000020-scaffold_1_454;TARA_SAMEA6043188_MAG_00000020-scaffold_1_455;TARA_SAMEA6043188_MAG_00000020-scaffold_1_456;TARA_SAMEA6043188_MAG_00000020-scaffold_1_457;TARA_SAMEA6043188_MAG_00000020-scaffold_1_458;TARA_SAMEA6043188_MAG_00000020-scaffold_1_459;TARA_SAMEA6043188_MAG_00000020-scaffold_1_460;TARA_SAMEA6043188_MAG_00000020-scaffold_1_461;TARA_SAMEA6043188_MAG_00000020-scaffold_1_462;TARA_SAMEA6043188_MAG_00000020-scaffold_1_463;TARA_SAMEA6043188_MAG_00000020-scaffold_1_464;TARA_SAMEA6043188_MAG_00000020-scaffold_1_465;TARA_SAMEA6043188_MAG_00000020-scaffold_1_466;TARA_SAMEA6043188_MAG_00000020-scaffold_1_467;TARA_SAMEA6043188_MAG_00000020-scaffold_1_468;TARA_SAMEA6043188_MAG_00000020-scaffold_1_469;TARA_SAMEA6043188_MAG_00000020-scaffold_1_470;TARA_SAMEA6043188_MAG_00000020-scaffold_1_471;TARA_SAMEA6043188_MAG_00000020-scaffold_1_472;TARA_SAMEA6043188_MAG_00000020-scaffold_1_473;TARA_SAMEA6043188_MAG_00000020-scaffold_1_474;TARA_SAMEA6043188_MAG_00000020-scaffold_1_475;TARA_SAMEA6043188_MAG_00000020-scaffold_1_476;TARA_SAMEA6043188_MAG_00000020-scaffold_1_477;TARA_SAMEA6043188_MAG_00000020-scaffold_1_478;TARA_SAMEA6043188_MAG_00000020-scaffold_1_479	TARA_SAMEA6043188_MAG_00000020-scaffold_1_459	TARA_SAMEA6043188_MAG_00000020-scaffold_1_441;TARA_SAMEA6043188_MAG_00000020-scaffold_1_454;TARA_SAMEA6043188_MAG_00000020-scaffold_1_456;TARA_SAMEA6043188_MAG_00000020-scaffold_1_458;TARA_SAMEA6043188_MAG_00000020-scaffold_1_461;TARA_SAMEA6043188_MAG_00000020-scaffold_1_462;TARA_SAMEA6043188_MAG_00000020-scaffold_1_463	TARA_SAMEA6043188_MAG_00000020-scaffold_1_467		TARA_SAMEA6043188_MAG_00000020-scaffold_1_447;TARA_SAMEA6043188_MAG_00000020-scaffold_1_450
TPAC-CORAL-MAGS	SAMEA6043188	TARA_SAMEA6043188_MAG_00000020	TARA_SAMEA6043188_MAG_00000020-scaffold_6.region001.gbk	TARA_SAMEA6043188_MAG_00000020-scaffold_6	TARA_SAMEA6043188_MAG_00000020-scaffold_6-biosynth_1	24488	FALSE	lassopeptide	1	single	1	lassopeptide	20	TARA_SAMEA6043188_MAG_00000020-scaffold_6_233;TARA_SAMEA6043188_MAG_00000020-scaffold_6_234;TARA_SAMEA6043188_MAG_00000020-scaffold_6_235;TARA_SAMEA6043188_MAG_00000020-scaffold_6_236;TARA_SAMEA6043188_MAG_00000020-scaffold_6_237;TARA_SAMEA6043188_MAG_00000020-scaffold_6_238;TARA_SAMEA6043188_MAG_00000020-scaffold_6_239;TARA_SAMEA6043188_MAG_00000020-scaffold_6_240;TARA_SAMEA6043188_MAG_00000020-scaffold_6_241;TARA_SAMEA6043188_MAG_00000020-scaffold_6_242;TARA_SAMEA6043188_MAG_00000020-scaffold_6_243;TARA_SAMEA6043188_MAG_00000020-scaffold_6_244;TARA_SAMEA6043188_MAG_00000020-scaffold_6_245;TARA_SAMEA6043188_MAG_00000020-scaffold_6_246;TARA_SAMEA6043188_MAG_00000020-scaffold_6_247;TARA_SAMEA6043188_MAG_00000020-scaffold_6_248;TARA_SAMEA6043188_MAG_00000020-scaffold_6_249;TARA_SAMEA6043188_MAG_00000020-scaffold_6_250;TARA_SAMEA6043188_MAG_00000020-scaffold_6_251;TARA_SAMEA6043188_MAG_00000020-scaffold_6_252	TARA_SAMEA6043188_MAG_00000020-scaffold_6_239;TARA_SAMEA6043188_MAG_00000020-scaffold_6_240;TARA_SAMEA6043188_MAG_00000020-scaffold_6_243	TARA_SAMEA6043188_MAG_00000020-scaffold_6_245;TARA_SAMEA6043188_MAG_00000020-scaffold_6_249;TARA_SAMEA6043188_MAG_00000020-scaffold_6_250
TPAC-CORAL-MAGS	SAMEA6043188	TARA_SAMEA6043188_MAG_00000020	TARA_SAMEA6043188_MAG_00000020-scaffold_9.region001.gbk	TARA_SAMEA6043188_MAG_00000020-scaffold_9	TARA_SAMEA6043188_MAG_00000020-scaffold_9-biosynth_1	42454	FALSE	NRPS-like	1	single	1	NRPS-like	31	TARA_SAMEA6043188_MAG_00000020-scaffold_9_75;TARA_SAMEA6043188_MAG_00000020-scaffold_9_76;TARA_SAMEA6043188_MAG_00000020-scaffold_9_77;TARA_SAMEA6043188_MAG_00000020-scaffold_9_78;TARA_SAMEA6043188_MAG_00000020-scaffold_9_79;TARA_SAMEA6043188_MAG_00000020-scaffold_9_80;TARA_SAMEA6043188_MAG_00000020-scaffold_9_81;TARA_SAMEA6043188_MAG_00000020-scaffold_9_82;TARA_SAMEA6043188_MAG_00000020-scaffold_9_83;TARA_SAMEA6043188_MAG_00000020-scaffold_9_84;TARA_SAMEA6043188_MAG_00000020-scaffold_9_85;TARA_SAMEA6043188_MAG_00000020-scaffold_9_86;TARA_SAMEA6043188_MAG_00000020-scaffold_9_87;TARA_SAMEA6043188_MAG_00000020-scaffold_9_88;TARA_SAMEA6043188_MAG_00000020-scaffold_9_89;TARA_SAMEA6043188_MAG_00000020-scaffold_9_90;TARA_SAMEA6043188_MAG_00000020-scaffold_9_91;TARA_SAMEA6043188_MAG_00000020-scaffold_9_92;TARA_SAMEA6043188_MAG_00000020-scaffold_9_93;TARA_SAMEA6043188_MAG_00000020-scaffold_9_94;TARA_SAMEA6043188_MAG_00000020-scaffold_9_95;TARA_SAMEA6043188_MAG_00000020-scaffold_9_96;TARA_SAMEA6043188_MAG_00000020-scaffold_9_97;TARA_SAMEA6043188_MAG_00000020-scaffold_9_98;TARA_SAMEA6043188_MAG_00000020-scaffold_9_99;TARA_SAMEA6043188_MAG_00000020-scaffold_9_100;TARA_SAMEA6043188_MAG_00000020-scaffold_9_101;TARA_SAMEA6043188_MAG_00000020-scaffold_9_102;TARA_SAMEA6043188_MAG_00000020-scaffold_9_103;TARA_SAMEA6043188_MAG_00000020-scaffold_9_104;TARA_SAMEA6043188_MAG_00000020-scaffold_9_105	TARA_SAMEA6043188_MAG_00000020-scaffold_9_95	TARA_SAMEA6043188_MAG_00000020-scaffold_9_81;TARA_SAMEA6043188_MAG_00000020-scaffold_9_82	TARA_SAMEA6043188_MAG_00000020-scaffold_9_100;TARA_SAMEA6043188_MAG_00000020-scaffold_9_105
TPAC-CORAL-MAGS	SAMEA6043188	TARA_SAMEA6043188_MAG_00000020	TARA_SAMEA6043188_MAG_00000020-scaffold_12.region001.gbk	TARA_SAMEA6043188_MAG_00000020-scaffold_12	TARA_SAMEA6043188_MAG_00000020-scaffold_12-biosynth_1	24805	TRUE	resorcinol	1	single	1	resorcinol	25	TARA_SAMEA6043188_MAG_00000020-scaffold_12_101;TARA_SAMEA6043188_MAG_00000020-scaffold_12_102;TARA_SAMEA6043188_MAG_00000020-scaffold_12_103;TARA_SAMEA6043188_MAG_00000020-scaffold_12_104;TARA_SAMEA6043188_MAG_00000020-scaffold_12_105;TARA_SAMEA6043188_MAG_00000020-scaffold_12_106;TARA_SAMEA6043188_MAG_00000020-scaffold_12_107;TARA_SAMEA6043188_MAG_00000020-scaffold_12_108;TARA_SAMEA6043188_MAG_00000020-scaffold_12_109;TARA_SAMEA6043188_MAG_00000020-scaffold_12_110;TARA_SAMEA6043188_MAG_00000020-scaffold_12_111;TARA_SAMEA6043188_MAG_00000020-scaffold_12_112;TARA_SAMEA6043188_MAG_00000020-scaffold_12_113;TARA_SAMEA6043188_MAG_00000020-scaffold_12_114;TARA_SAMEA6043188_MAG_00000020-scaffold_12_115;TARA_SAMEA6043188_MAG_00000020-scaffold_12_116;TARA_SAMEA6043188_MAG_00000020-scaffold_12_117;TARA_SAMEA6043188_MAG_00000020-scaffold_12_118;TARA_SAMEA6043188_MAG_00000020-scaffold_12_119;TARA_SAMEA6043188_MAG_00000020-scaffold_12_120;TARA_SAMEA6043188_MAG_00000020-scaffold_12_121;TARA_SAMEA6043188_MAG_00000020-scaffold_12_122;TARA_SAMEA6043188_MAG_00000020-scaffold_12_123;TARA_SAMEA6043188_MAG_00000020-scaffold_12_124;TARA_SAMEA6043188_MAG_00000020-scaffold_12_125	TARA_SAMEA6043188_MAG_00000020-scaffold_12_121	TARA_SAMEA6043188_MAG_00000020-scaffold_12_110			TARA_SAMEA6043188_MAG_00000020-scaffold_12_105
TPAC-CORAL-MAGS	SAMEA6043188	TARA_SAMEA6043188_MAG_00000020	TARA_SAMEA6043188_MAG_00000020-scaffold_16.region001.gbk	TARA_SAMEA6043188_MAG_00000020-scaffold_16	TARA_SAMEA6043188_MAG_00000020-scaffold_16-biosynth_1	52645	FALSE	arylpolyene	1	single	1	arylpolyene	52	TARA_SAMEA6043188_MAG_00000020-scaffold_16_40;TARA_SAMEA6043188_MAG_00000020-scaffold_16_41;TARA_SAMEA6043188_MAG_00000020-scaffold_16_42;TARA_SAMEA6043188_MAG_00000020-scaffold_16_43;TARA_SAMEA6043188_MAG_00000020-scaffold_16_44;TARA_SAMEA6043188_MAG_00000020-scaffold_16_45;TARA_SAMEA6043188_MAG_00000020-scaffold_16_46;TARA_SAMEA6043188_MAG_00000020-scaffold_16_47;TARA_SAMEA6043188_MAG_00000020-scaffold_16_48;TARA_SAMEA6043188_MAG_00000020-scaffold_16_49;TARA_SAMEA6043188_MAG_00000020-scaffold_16_50;TARA_SAMEA6043188_MAG_00000020-scaffold_16_51;TARA_SAMEA6043188_MAG_00000020-scaffold_16_52;TARA_SAMEA6043188_MAG_00000020-scaffold_16_53;TARA_SAMEA6043188_MAG_00000020-scaffold_16_54;TARA_SAMEA6043188_MAG_00000020-scaffold_16_55;TARA_SAMEA6043188_MAG_00000020-scaffold_16_56;TARA_SAMEA6043188_MAG_00000020-scaffold_16_57;TARA_SAMEA6043188_MAG_00000020-scaffold_16_58;TARA_SAMEA6043188_MAG_00000020-scaffold_16_59;TARA_SAMEA6043188_MAG_00000020-scaffold_16_60;TARA_SAMEA6043188_MAG_00000020-scaffold_16_61;TARA_SAMEA6043188_MAG_00000020-scaffold_16_62;TARA_SAMEA6043188_MAG_00000020-scaffold_16_63;TARA_SAMEA6043188_MAG_00000020-scaffold_16_64;TARA_SAMEA6043188_MAG_00000020-scaffold_16_65;TARA_SAMEA6043188_MAG_00000020-scaffold_16_66;TARA_SAMEA6043188_MAG_00000020-scaffold_16_67;TARA_SAMEA6043188_MAG_00000020-scaffold_16_68;TARA_SAMEA6043188_MAG_00000020-scaffold_16_69;TARA_SAMEA6043188_MAG_00000020-scaffold_16_70;TARA_SAMEA6043188_MAG_00000020-scaffold_16_71;TARA_SAMEA6043188_MAG_00000020-scaffold_16_72;TARA_SAMEA6043188_MAG_00000020-scaffold_16_73;TARA_SAMEA6043188_MAG_00000020-scaffold_16_74;TARA_SAMEA6043188_MAG_00000020-scaffold_16_75;TARA_SAMEA6043188_MAG_00000020-scaffold_16_76;TARA_SAMEA6043188_MAG_00000020-scaffold_16_77;TARA_SAMEA6043188_MAG_00000020-scaffold_16_78;TARA_SAMEA6043188_MAG_00000020-scaffold_16_79;TARA_SAMEA6043188_MAG_00000020-scaffold_16_80;TARA_SAMEA6043188_MAG_00000020-scaffold_16_81;TARA_SAMEA6043188_MAG_00000020-scaffold_16_82;TARA_SAMEA6043188_MAG_00000020-scaffold_16_83;TARA_SAMEA6043188_MAG_00000020-scaffold_16_84;TARA_SAMEA6043188_MAG_00000020-scaffold_16_85;TARA_SAMEA6043188_MAG_00000020-scaffold_16_86;TARA_SAMEA6043188_MAG_00000020-scaffold_16_87;TARA_SAMEA6043188_MAG_00000020-scaffold_16_88;TARA_SAMEA6043188_MAG_00000020-scaffold_16_89;TARA_SAMEA6043188_MAG_00000020-scaffold_16_90;TARA_SAMEA6043188_MAG_00000020-scaffold_16_91	TARA_SAMEA6043188_MAG_00000020-scaffold_16_62;TARA_SAMEA6043188_MAG_00000020-scaffold_16_73;TARA_SAMEA6043188_MAG_00000020-scaffold_16_77	TARA_SAMEA6043188_MAG_00000020-scaffold_16_47;TARA_SAMEA6043188_MAG_00000020-scaffold_16_51;TARA_SAMEA6043188_MAG_00000020-scaffold_16_53;TARA_SAMEA6043188_MAG_00000020-scaffold_16_57;TARA_SAMEA6043188_MAG_00000020-scaffold_16_61;TARA_SAMEA6043188_MAG_00000020-scaffold_16_63;TARA_SAMEA6043188_MAG_00000020-scaffold_16_65;TARA_SAMEA6043188_MAG_00000020-scaffold_16_76;TARA_SAMEA6043188_MAG_00000020-scaffold_16_79;TARA_SAMEA6043188_MAG_00000020-scaffold_16_83;TARA_SAMEA6043188_MAG_00000020-scaffold_16_85;TARA_SAMEA6043188_MAG_00000020-scaffold_16_86;TARA_SAMEA6043188_MAG_00000020-scaffold_16_88;TARA_SAMEA6043188_MAG_00000020-scaffold_16_89			TARA_SAMEA6043188_MAG_00000020-scaffold_16_69
TPAC-CORAL-MAGS	SAMEA6043188	TARA_SAMEA6043188_MAG_00000020	TARA_SAMEA6043188_MAG_00000020-scaffold_20.region001.gbk	TARA_SAMEA6043188_MAG_00000020-scaffold_20	TARA_SAMEA6043188_MAG_00000020-scaffold_20-biosynth_1	50137	TRUE	NRPS;lanthipeptide-class-i	3	neighbouring;single;single	2	NRPS;lanthipeptide-class-i	45	TARA_SAMEA6043188_MAG_00000020-scaffold_20_1;TARA_SAMEA6043188_MAG_00000020-scaffold_20_2;TARA_SAMEA6043188_MAG_00000020-scaffold_20_3;TARA_SAMEA6043188_MAG_00000020-scaffold_20_4;TARA_SAMEA6043188_MAG_00000020-scaffold_20_5;TARA_SAMEA6043188_MAG_00000020-scaffold_20_6;TARA_SAMEA6043188_MAG_00000020-scaffold_20_7;TARA_SAMEA6043188_MAG_00000020-scaffold_20_8;TARA_SAMEA6043188_MAG_00000020-scaffold_20_9;TARA_SAMEA6043188_MAG_00000020-scaffold_20_10;TARA_SAMEA6043188_MAG_00000020-scaffold_20_11;TARA_SAMEA6043188_MAG_00000020-scaffold_20_12;TARA_SAMEA6043188_MAG_00000020-scaffold_20_13;TARA_SAMEA6043188_MAG_00000020-scaffold_20_14;TARA_SAMEA6043188_MAG_00000020-scaffold_20_15;TARA_SAMEA6043188_MAG_00000020-scaffold_20_16;TARA_SAMEA6043188_MAG_00000020-scaffold_20_17;TARA_SAMEA6043188_MAG_00000020-scaffold_20_18;TARA_SAMEA6043188_MAG_00000020-scaffold_20_19;TARA_SAMEA6043188_MAG_00000020-scaffold_20_20;TARA_SAMEA6043188_MAG_00000020-scaffold_20_21;TARA_SAMEA6043188_MAG_00000020-scaffold_20_22;TARA_SAMEA6043188_MAG_00000020-scaffold_20_23;TARA_SAMEA6043188_MAG_00000020-scaffold_20_24;TARA_SAMEA6043188_MAG_00000020-scaffold_20_25;TARA_SAMEA6043188_MAG_00000020-scaffold_20_26;TARA_SAMEA6043188_MAG_00000020-scaffold_20_27;TARA_SAMEA6043188_MAG_00000020-scaffold_20_28;TARA_SAMEA6043188_MAG_00000020-scaffold_20_29;TARA_SAMEA6043188_MAG_00000020-scaffold_20_30;TARA_SAMEA6043188_MAG_00000020-scaffold_20_31;TARA_SAMEA6043188_MAG_00000020-scaffold_20_32;TARA_SAMEA6043188_MAG_00000020-scaffold_20_33;TARA_SAMEA6043188_MAG_00000020-scaffold_20_34;TARA_SAMEA6043188_MAG_00000020-scaffold_20_35;TARA_SAMEA6043188_MAG_00000020-scaffold_20_36;TARA_SAMEA6043188_MAG_00000020-scaffold_20_37;TARA_SAMEA6043188_MAG_00000020-scaffold_20_38;TARA_SAMEA6043188_MAG_00000020-scaffold_20_39;TARA_SAMEA6043188_MAG_00000020-scaffold_20_40;TARA_SAMEA6043188_MAG_00000020-scaffold_20_41;TARA_SAMEA6043188_MAG_00000020-scaffold_20_42;TARA_SAMEA6043188_MAG_00000020-scaffold_20_43;TARA_SAMEA6043188_MAG_00000020-scaffold_20_44;TARA_SAMEA6043188_MAG_00000020-scaffold_20_45	TARA_SAMEA6043188_MAG_00000020-scaffold_20_4;TARA_SAMEA6043188_MAG_00000020-scaffold_20_29;TARA_SAMEA6043188_MAG_00000020-scaffold_20_30;TARA_SAMEA6043188_MAG_00000020-scaffold_20_31	TARA_SAMEA6043188_MAG_00000020-scaffold_20_7;TARA_SAMEA6043188_MAG_00000020-scaffold_20_9;TARA_SAMEA6043188_MAG_00000020-scaffold_20_20	TARA_SAMEA6043188_MAG_00000020-scaffold_20_17		TARA_SAMEA6043188_MAG_00000020-scaffold_20_28
TPAC-CORAL-MAGS	SAMEA6043188	TARA_SAMEA6043188_MAG_00000020	TARA_SAMEA6043188_MAG_00000020-scaffold_27.region001.gbk	TARA_SAMEA6043188_MAG_00000020-scaffold_27	TARA_SAMEA6043188_MAG_00000020-scaffold_27-biosynth_1	66402	TRUE	NRPS;T1PKS	2	chemical_hybrid;single	3	NRPS;T1PKS;T1PKS	10	TARA_SAMEA6043188_MAG_00000020-scaffold_27_1;TARA_SAMEA6043188_MAG_00000020-scaffold_27_2;TARA_SAMEA6043188_MAG_00000020-scaffold_27_3;TARA_SAMEA6043188_MAG_00000020-scaffold_27_4;TARA_SAMEA6043188_MAG_00000020-scaffold_27_5;TARA_SAMEA6043188_MAG_00000020-scaffold_27_6;TARA_SAMEA6043188_MAG_00000020-scaffold_27_7;TARA_SAMEA6043188_MAG_00000020-scaffold_27_8;TARA_SAMEA6043188_MAG_00000020-scaffold_27_9;TARA_SAMEA6043188_MAG_00000020-scaffold_27_10	TARA_SAMEA6043188_MAG_00000020-scaffold_27_3;TARA_SAMEA6043188_MAG_00000020-scaffold_27_4;TARA_SAMEA6043188_MAG_00000020-scaffold_27_5;TARA_SAMEA6043188_MAG_00000020-scaffold_27_6;TARA_SAMEA6043188_MAG_00000020-scaffold_27_7;TARA_SAMEA6043188_MAG_00000020-scaffold_27_8;TARA_SAMEA6043188_MAG_00000020-scaffold_27_10
TPAC-CORAL-MAGS	SAMEA6043188	TARA_SAMEA6043188_MAG_00000020	TARA_SAMEA6043188_MAG_00000020-scaffold_28.region001.gbk	TARA_SAMEA6043188_MAG_00000020-scaffold_28	TARA_SAMEA6043188_MAG_00000020-scaffold_28-biosynth_1	19796	TRUE	lanthipeptide-class-i	1	single	1	lanthipeptide-class-i	15	TARA_SAMEA6043188_MAG_00000020-scaffold_28_35;TARA_SAMEA6043188_MAG_00000020-scaffold_28_36;TARA_SAMEA6043188_MAG_00000020-scaffold_28_37;TARA_SAMEA6043188_MAG_00000020-scaffold_28_38;TARA_SAMEA6043188_MAG_00000020-scaffold_28_39;TARA_SAMEA6043188_MAG_00000020-scaffold_28_40;TARA_SAMEA6043188_MAG_00000020-scaffold_28_41;TARA_SAMEA6043188_MAG_00000020-scaffold_28_42;TARA_SAMEA6043188_MAG_00000020-scaffold_28_43;TARA_SAMEA6043188_MAG_00000020-scaffold_28_44;TARA_SAMEA6043188_MAG_00000020-scaffold_28_45;TARA_SAMEA6043188_MAG_00000020-scaffold_28_46;TARA_SAMEA6043188_MAG_00000020-scaffold_28_47;TARA_SAMEA6043188_MAG_00000020-scaffold_28_48;TARA_SAMEA6043188_MAG_00000020-scaffold_28_49	TARA_SAMEA6043188_MAG_00000020-scaffold_28_43;TARA_SAMEA6043188_MAG_00000020-scaffold_28_44;TARA_SAMEA6043188_MAG_00000020-scaffold_28_45	TARA_SAMEA6043188_MAG_00000020-scaffold_28_48			TARA_SAMEA6043188_MAG_00000020-scaffold_28_35;TARA_SAMEA6043188_MAG_00000020-scaffold_28_46;TARA_SAMEA6043188_MAG_00000020-scaffold_28_47
TPAC-CORAL-MAGS	SAMEA6043188	TARA_SAMEA6043188_MAG_00000020	TARA_SAMEA6043188_MAG_00000020-scaffold_46.region001.gbk	TARA_SAMEA6043188_MAG_00000020-scaffold_46	TARA_SAMEA6043188_MAG_00000020-scaffold_46-biosynth_1	7501	TRUE	RiPP-like	1	single	1	RiPP-like	6	TARA_SAMEA6043188_MAG_00000020-scaffold_46_7;TARA_SAMEA6043188_MAG_00000020-scaffold_46_8;TARA_SAMEA6043188_MAG_00000020-scaffold_46_9;TARA_SAMEA6043188_MAG_00000020-scaffold_46_10;TARA_SAMEA6043188_MAG_00000020-scaffold_46_11;TARA_SAMEA6043188_MAG_00000020-scaffold_46_12	TARA_SAMEA6043188_MAG_00000020-scaffold_46_12				TARA_SAMEA6043188_MAG_00000020-scaffold_46_11
TPAC-CORAL-MAGS	SAMEA6043188	TARA_SAMEA6043188_MAG_00000020	TARA_SAMEA6043188_MAG_00000020-scaffold_52.region001.gbk	TARA_SAMEA6043188_MAG_00000020-scaffold_52	TARA_SAMEA6043188_MAG_00000020-scaffold_52-biosynth_1	12892	TRUE	NRPS-like	1	single	1	NRPS-like	10	TARA_SAMEA6043188_MAG_00000020-scaffold_52_1;TARA_SAMEA6043188_MAG_00000020-scaffold_52_2;TARA_SAMEA6043188_MAG_00000020-scaffold_52_3;TARA_SAMEA6043188_MAG_00000020-scaffold_52_4;TARA_SAMEA6043188_MAG_00000020-scaffold_52_5;TARA_SAMEA6043188_MAG_00000020-scaffold_52_6;TARA_SAMEA6043188_MAG_00000020-scaffold_52_7;TARA_SAMEA6043188_MAG_00000020-scaffold_52_8;TARA_SAMEA6043188_MAG_00000020-scaffold_52_9;TARA_SAMEA6043188_MAG_00000020-scaffold_52_10	TARA_SAMEA6043188_MAG_00000020-scaffold_52_10	TARA_SAMEA6043188_MAG_00000020-scaffold_52_1;TARA_SAMEA6043188_MAG_00000020-scaffold_52_2;TARA_SAMEA6043188_MAG_00000020-scaffold_52_9
TPAC-CORAL-MAGS	SAMEA6043188	TARA_SAMEA6043188_MAG_00000024	TARA_SAMEA6043188_MAG_00000024-scaffold_90.region001.gbk	TARA_SAMEA6043188_MAG_00000024-scaffold_90	TARA_SAMEA6043188_MAG_00000024-scaffold_90-biosynth_1	7210	TRUE	NRPS	1	single	1	NRPS	4	TARA_SAMEA6043188_MAG_00000024-scaffold_90_1;TARA_SAMEA6043188_MAG_00000024-scaffold_90_2;TARA_SAMEA6043188_MAG_00000024-scaffold_90_3;TARA_SAMEA6043188_MAG_00000024-scaffold_90_4	TARA_SAMEA6043188_MAG_00000024-scaffold_90_2		TARA_SAMEA6043188_MAG_00000024-scaffold_90_1
TPAC-CORAL-MAGS	SAMEA6043220	TARA_SAMEA6043220_MAG_00000002	TARA_SAMEA6043220_MAG_00000002-scaffold_3.region001.gbk	TARA_SAMEA6043220_MAG_00000002-scaffold_3	TARA_SAMEA6043220_MAG_00000002-scaffold_3-biosynth_1	20933	FALSE	terpene	1	single	1	terpene	21	TARA_SAMEA6043220_MAG_00000002-scaffold_3_15;TARA_SAMEA6043220_MAG_00000002-scaffold_3_16;TARA_SAMEA6043220_MAG_00000002-scaffold_3_17;TARA_SAMEA6043220_MAG_00000002-scaffold_3_18;TARA_SAMEA6043220_MAG_00000002-scaffold_3_19;TARA_SAMEA6043220_MAG_00000002-scaffold_3_20;TARA_SAMEA6043220_MAG_00000002-scaffold_3_21;TARA_SAMEA6043220_MAG_00000002-scaffold_3_22;TARA_SAMEA6043220_MAG_00000002-scaffold_3_23;TARA_SAMEA6043220_MAG_00000002-scaffold_3_24;TARA_SAMEA6043220_MAG_00000002-scaffold_3_25;TARA_SAMEA6043220_MAG_00000002-scaffold_3_26;TARA_SAMEA6043220_MAG_00000002-scaffold_3_27;TARA_SAMEA6043220_MAG_00000002-scaffold_3_28;TARA_SAMEA6043220_MAG_00000002-scaffold_3_29;TARA_SAMEA6043220_MAG_00000002-scaffold_3_30;TARA_SAMEA6043220_MAG_00000002-scaffold_3_31;TARA_SAMEA6043220_MAG_00000002-scaffold_3_32;TARA_SAMEA6043220_MAG_00000002-scaffold_3_33;TARA_SAMEA6043220_MAG_00000002-scaffold_3_34;TARA_SAMEA6043220_MAG_00000002-scaffold_3_35	TARA_SAMEA6043220_MAG_00000002-scaffold_3_24	TARA_SAMEA6043220_MAG_00000002-scaffold_3_18;TARA_SAMEA6043220_MAG_00000002-scaffold_3_21;TARA_SAMEA6043220_MAG_00000002-scaffold_3_30;TARA_SAMEA6043220_MAG_00000002-scaffold_3_31	TARA_SAMEA6043220_MAG_00000002-scaffold_3_27;TARA_SAMEA6043220_MAG_00000002-scaffold_3_28		TARA_SAMEA6043220_MAG_00000002-scaffold_3_15;TARA_SAMEA6043220_MAG_00000002-scaffold_3_17
TPAC-CORAL-MAGS	SAMEA6043220	TARA_SAMEA6043220_MAG_00000002	TARA_SAMEA6043220_MAG_00000002-scaffold_11.region001.gbk	TARA_SAMEA6043220_MAG_00000002-scaffold_11	TARA_SAMEA6043220_MAG_00000002-scaffold_11-biosynth_1	10999	FALSE	butyrolactone	1	single	1	butyrolactone	8	TARA_SAMEA6043220_MAG_00000002-scaffold_11_29;TARA_SAMEA6043220_MAG_00000002-scaffold_11_30;TARA_SAMEA6043220_MAG_00000002-scaffold_11_31;TARA_SAMEA6043220_MAG_00000002-scaffold_11_32;TARA_SAMEA6043220_MAG_00000002-scaffold_11_33;TARA_SAMEA6043220_MAG_00000002-scaffold_11_34;TARA_SAMEA6043220_MAG_00000002-scaffold_11_35;TARA_SAMEA6043220_MAG_00000002-scaffold_11_36	TARA_SAMEA6043220_MAG_00000002-scaffold_11_32	TARA_SAMEA6043220_MAG_00000002-scaffold_11_36	TARA_SAMEA6043220_MAG_00000002-scaffold_11_30;TARA_SAMEA6043220_MAG_00000002-scaffold_11_34
TPAC-CORAL-MAGS	SAMEA6043220	TARA_SAMEA6043220_MAG_00000002	TARA_SAMEA6043220_MAG_00000002-scaffold_71.region001.gbk	TARA_SAMEA6043220_MAG_00000002-scaffold_71	TARA_SAMEA6043220_MAG_00000002-scaffold_71-biosynth_1	12118	TRUE	acyl_amino_acids	1	single	1	acyl_amino_acids	9	TARA_SAMEA6043220_MAG_00000002-scaffold_71_1;TARA_SAMEA6043220_MAG_00000002-scaffold_71_2;TARA_SAMEA6043220_MAG_00000002-scaffold_71_3;TARA_SAMEA6043220_MAG_00000002-scaffold_71_4;TARA_SAMEA6043220_MAG_00000002-scaffold_71_5;TARA_SAMEA6043220_MAG_00000002-scaffold_71_6;TARA_SAMEA6043220_MAG_00000002-scaffold_71_7;TARA_SAMEA6043220_MAG_00000002-scaffold_71_8;TARA_SAMEA6043220_MAG_00000002-scaffold_71_9	TARA_SAMEA6043220_MAG_00000002-scaffold_71_2	TARA_SAMEA6043220_MAG_00000002-scaffold_71_3;TARA_SAMEA6043220_MAG_00000002-scaffold_71_6;TARA_SAMEA6043220_MAG_00000002-scaffold_71_9	TARA_SAMEA6043220_MAG_00000002-scaffold_71_7
TPAC-CORAL-MAGS	SAMEA6043220	TARA_SAMEA6043220_MAG_00000006	TARA_SAMEA6043220_MAG_00000006-scaffold_58.region001.gbk	TARA_SAMEA6043220_MAG_00000006-scaffold_58	TARA_SAMEA6043220_MAG_00000006-scaffold_58-biosynth_1	10710	TRUE	NRPS-like	1	single	1	NRPS-like	12	TARA_SAMEA6043220_MAG_00000006-scaffold_58_1;TARA_SAMEA6043220_MAG_00000006-scaffold_58_2;TARA_SAMEA6043220_MAG_00000006-scaffold_58_3;TARA_SAMEA6043220_MAG_00000006-scaffold_58_4;TARA_SAMEA6043220_MAG_00000006-scaffold_58_5;TARA_SAMEA6043220_MAG_00000006-scaffold_58_6;TARA_SAMEA6043220_MAG_00000006-scaffold_58_7;TARA_SAMEA6043220_MAG_00000006-scaffold_58_8;TARA_SAMEA6043220_MAG_00000006-scaffold_58_9;TARA_SAMEA6043220_MAG_00000006-scaffold_58_10;TARA_SAMEA6043220_MAG_00000006-scaffold_58_11;TARA_SAMEA6043220_MAG_00000006-scaffold_58_12	TARA_SAMEA6043220_MAG_00000006-scaffold_58_6	TARA_SAMEA6043220_MAG_00000006-scaffold_58_2;TARA_SAMEA6043220_MAG_00000006-scaffold_58_7;TARA_SAMEA6043220_MAG_00000006-scaffold_58_8
TPAC-CORAL-MAGS	SAMEA6043220	TARA_SAMEA6043220_MAG_00000006	TARA_SAMEA6043220_MAG_00000006-scaffold_88.region001.gbk	TARA_SAMEA6043220_MAG_00000006-scaffold_88	TARA_SAMEA6043220_MAG_00000006-scaffold_88-biosynth_1	8942	TRUE	NRPS	1	single	1	NRPS	2	TARA_SAMEA6043220_MAG_00000006-scaffold_88_1;TARA_SAMEA6043220_MAG_00000006-scaffold_88_2	TARA_SAMEA6043220_MAG_00000006-scaffold_88_1
TPAC-CORAL-MAGS	SAMEA6043220	TARA_SAMEA6043220_MAG_00000006	TARA_SAMEA6043220_MAG_00000006-scaffold_120.region001.gbk	TARA_SAMEA6043220_MAG_00000006-scaffold_120	TARA_SAMEA6043220_MAG_00000006-scaffold_120-biosynth_1	7828	TRUE	NRPS-like	1	single	1	NRPS-like	6	TARA_SAMEA6043220_MAG_00000006-scaffold_120_1;TARA_SAMEA6043220_MAG_00000006-scaffold_120_2;TARA_SAMEA6043220_MAG_00000006-scaffold_120_3;TARA_SAMEA6043220_MAG_00000006-scaffold_120_4;TARA_SAMEA6043220_MAG_00000006-scaffold_120_5;TARA_SAMEA6043220_MAG_00000006-scaffold_120_6	TARA_SAMEA6043220_MAG_00000006-scaffold_120_6	TARA_SAMEA6043220_MAG_00000006-scaffold_120_2;TARA_SAMEA6043220_MAG_00000006-scaffold_120_4			TARA_SAMEA6043220_MAG_00000006-scaffold_120_5
TPAC-CORAL-MAGS	SAMEA6043220	TARA_SAMEA6043220_MAG_00000036	TARA_SAMEA6043220_MAG_00000036-scaffold_4.region001.gbk	TARA_SAMEA6043220_MAG_00000036-scaffold_4	TARA_SAMEA6043220_MAG_00000036-scaffold_4-biosynth_1	21319	FALSE	ranthipeptide	1	single	1	ranthipeptide	19	TARA_SAMEA6043220_MAG_00000036-scaffold_4_62;TARA_SAMEA6043220_MAG_00000036-scaffold_4_63;TARA_SAMEA6043220_MAG_00000036-scaffold_4_64;TARA_SAMEA6043220_MAG_00000036-scaffold_4_65;TARA_SAMEA6043220_MAG_00000036-scaffold_4_66;TARA_SAMEA6043220_MAG_00000036-scaffold_4_67;TARA_SAMEA6043220_MAG_00000036-scaffold_4_68;TARA_SAMEA6043220_MAG_00000036-scaffold_4_69;TARA_SAMEA6043220_MAG_00000036-scaffold_4_70;TARA_SAMEA6043220_MAG_00000036-scaffold_4_71;TARA_SAMEA6043220_MAG_00000036-scaffold_4_72;TARA_SAMEA6043220_MAG_00000036-scaffold_4_73;TARA_SAMEA6043220_MAG_00000036-scaffold_4_74;TARA_SAMEA6043220_MAG_00000036-scaffold_4_75;TARA_SAMEA6043220_MAG_00000036-scaffold_4_76;TARA_SAMEA6043220_MAG_00000036-scaffold_4_77;TARA_SAMEA6043220_MAG_00000036-scaffold_4_78;TARA_SAMEA6043220_MAG_00000036-scaffold_4_79;TARA_SAMEA6043220_MAG_00000036-scaffold_4_80	TARA_SAMEA6043220_MAG_00000036-scaffold_4_71;TARA_SAMEA6043220_MAG_00000036-scaffold_4_72	TARA_SAMEA6043220_MAG_00000036-scaffold_4_63			TARA_SAMEA6043220_MAG_00000036-scaffold_4_75
TPAC-CORAL-MAGS	SAMEA6043220	TARA_SAMEA6043220_MAG_00000036	TARA_SAMEA6043220_MAG_00000036-scaffold_5.region001.gbk	TARA_SAMEA6043220_MAG_00000036-scaffold_5	TARA_SAMEA6043220_MAG_00000036-scaffold_5-biosynth_1	10999	FALSE	butyrolactone	1	single	1	butyrolactone	8	TARA_SAMEA6043220_MAG_00000036-scaffold_5_18;TARA_SAMEA6043220_MAG_00000036-scaffold_5_19;TARA_SAMEA6043220_MAG_00000036-scaffold_5_20;TARA_SAMEA6043220_MAG_00000036-scaffold_5_21;TARA_SAMEA6043220_MAG_00000036-scaffold_5_22;TARA_SAMEA6043220_MAG_00000036-scaffold_5_23;TARA_SAMEA6043220_MAG_00000036-scaffold_5_24;TARA_SAMEA6043220_MAG_00000036-scaffold_5_25	TARA_SAMEA6043220_MAG_00000036-scaffold_5_22	TARA_SAMEA6043220_MAG_00000036-scaffold_5_18	TARA_SAMEA6043220_MAG_00000036-scaffold_5_20;TARA_SAMEA6043220_MAG_00000036-scaffold_5_25
TPAC-CORAL-MAGS	SAMEA6043220	TARA_SAMEA6043220_MAG_00000036	TARA_SAMEA6043220_MAG_00000036-scaffold_12.region001.gbk	TARA_SAMEA6043220_MAG_00000036-scaffold_12	TARA_SAMEA6043220_MAG_00000036-scaffold_12-biosynth_1	20933	FALSE	terpene	1	single	1	terpene	19	TARA_SAMEA6043220_MAG_00000036-scaffold_12_22;TARA_SAMEA6043220_MAG_00000036-scaffold_12_23;TARA_SAMEA6043220_MAG_00000036-scaffold_12_24;TARA_SAMEA6043220_MAG_00000036-scaffold_12_25;TARA_SAMEA6043220_MAG_00000036-scaffold_12_26;TARA_SAMEA6043220_MAG_00000036-scaffold_12_27;TARA_SAMEA6043220_MAG_00000036-scaffold_12_28;TARA_SAMEA6043220_MAG_00000036-scaffold_12_29;TARA_SAMEA6043220_MAG_00000036-scaffold_12_30;TARA_SAMEA6043220_MAG_00000036-scaffold_12_31;TARA_SAMEA6043220_MAG_00000036-scaffold_12_32;TARA_SAMEA6043220_MAG_00000036-scaffold_12_33;TARA_SAMEA6043220_MAG_00000036-scaffold_12_34;TARA_SAMEA6043220_MAG_00000036-scaffold_12_35;TARA_SAMEA6043220_MAG_00000036-scaffold_12_36;TARA_SAMEA6043220_MAG_00000036-scaffold_12_37;TARA_SAMEA6043220_MAG_00000036-scaffold_12_38;TARA_SAMEA6043220_MAG_00000036-scaffold_12_39;TARA_SAMEA6043220_MAG_00000036-scaffold_12_40	TARA_SAMEA6043220_MAG_00000036-scaffold_12_29	TARA_SAMEA6043220_MAG_00000036-scaffold_12_22;TARA_SAMEA6043220_MAG_00000036-scaffold_12_23;TARA_SAMEA6043220_MAG_00000036-scaffold_12_24;TARA_SAMEA6043220_MAG_00000036-scaffold_12_26;TARA_SAMEA6043220_MAG_00000036-scaffold_12_37
TPAC-CORAL-MAGS	SAMEA6043220	TARA_SAMEA6043220_MAG_00000036	TARA_SAMEA6043220_MAG_00000036-scaffold_22.region001.gbk	TARA_SAMEA6043220_MAG_00000036-scaffold_22	TARA_SAMEA6043220_MAG_00000036-scaffold_22-biosynth_1	12306	TRUE	ranthipeptide	1	single	1	ranthipeptide	15	TARA_SAMEA6043220_MAG_00000036-scaffold_22_1;TARA_SAMEA6043220_MAG_00000036-scaffold_22_2;TARA_SAMEA6043220_MAG_00000036-scaffold_22_3;TARA_SAMEA6043220_MAG_00000036-scaffold_22_4;TARA_SAMEA6043220_MAG_00000036-scaffold_22_5;TARA_SAMEA6043220_MAG_00000036-scaffold_22_6;TARA_SAMEA6043220_MAG_00000036-scaffold_22_7;TARA_SAMEA6043220_MAG_00000036-scaffold_22_8;TARA_SAMEA6043220_MAG_00000036-scaffold_22_9;TARA_SAMEA6043220_MAG_00000036-scaffold_22_10;TARA_SAMEA6043220_MAG_00000036-scaffold_22_11;TARA_SAMEA6043220_MAG_00000036-scaffold_22_12;TARA_SAMEA6043220_MAG_00000036-scaffold_22_13;TARA_SAMEA6043220_MAG_00000036-scaffold_22_14;TARA_SAMEA6043220_MAG_00000036-scaffold_22_15	TARA_SAMEA6043220_MAG_00000036-scaffold_22_3				TARA_SAMEA6043220_MAG_00000036-scaffold_22_14
TPAC-CORAL-MAGS	SAMEA6043220	TARA_SAMEA6043220_MAG_00000038	TARA_SAMEA6043220_MAG_00000038-scaffold_10.region001.gbk	TARA_SAMEA6043220_MAG_00000038-scaffold_10	TARA_SAMEA6043220_MAG_00000038-scaffold_10-biosynth_1	30819	FALSE	betalactone	1	single	1	betalactone	30	TARA_SAMEA6043220_MAG_00000038-scaffold_10_15;TARA_SAMEA6043220_MAG_00000038-scaffold_10_16;TARA_SAMEA6043220_MAG_00000038-scaffold_10_17;TARA_SAMEA6043220_MAG_00000038-scaffold_10_18;TARA_SAMEA6043220_MAG_00000038-scaffold_10_19;TARA_SAMEA6043220_MAG_00000038-scaffold_10_20;TARA_SAMEA6043220_MAG_00000038-scaffold_10_21;TARA_SAMEA6043220_MAG_00000038-scaffold_10_22;TARA_SAMEA6043220_MAG_00000038-scaffold_10_23;TARA_SAMEA6043220_MAG_00000038-scaffold_10_24;TARA_SAMEA6043220_MAG_00000038-scaffold_10_25;TARA_SAMEA6043220_MAG_00000038-scaffold_10_26;TARA_SAMEA6043220_MAG_00000038-scaffold_10_27;TARA_SAMEA6043220_MAG_00000038-scaffold_10_28;TARA_SAMEA6043220_MAG_00000038-scaffold_10_29;TARA_SAMEA6043220_MAG_00000038-scaffold_10_30;TARA_SAMEA6043220_MAG_00000038-scaffold_10_31;TARA_SAMEA6043220_MAG_00000038-scaffold_10_32;TARA_SAMEA6043220_MAG_00000038-scaffold_10_33;TARA_SAMEA6043220_MAG_00000038-scaffold_10_34;TARA_SAMEA6043220_MAG_00000038-scaffold_10_35;TARA_SAMEA6043220_MAG_00000038-scaffold_10_36;TARA_SAMEA6043220_MAG_00000038-scaffold_10_37;TARA_SAMEA6043220_MAG_00000038-scaffold_10_38;TARA_SAMEA6043220_MAG_00000038-scaffold_10_39;TARA_SAMEA6043220_MAG_00000038-scaffold_10_40;TARA_SAMEA6043220_MAG_00000038-scaffold_10_41;TARA_SAMEA6043220_MAG_00000038-scaffold_10_42;TARA_SAMEA6043220_MAG_00000038-scaffold_10_43;TARA_SAMEA6043220_MAG_00000038-scaffold_10_44	TARA_SAMEA6043220_MAG_00000038-scaffold_10_25;TARA_SAMEA6043220_MAG_00000038-scaffold_10_36	TARA_SAMEA6043220_MAG_00000038-scaffold_10_22;TARA_SAMEA6043220_MAG_00000038-scaffold_10_29;TARA_SAMEA6043220_MAG_00000038-scaffold_10_39	TARA_SAMEA6043220_MAG_00000038-scaffold_10_28;TARA_SAMEA6043220_MAG_00000038-scaffold_10_30;TARA_SAMEA6043220_MAG_00000038-scaffold_10_33;TARA_SAMEA6043220_MAG_00000038-scaffold_10_42
TPAC-CORAL-MAGS	SAMEA6043220	TARA_SAMEA6043220_MAG_00000038	TARA_SAMEA6043220_MAG_00000038-scaffold_27.region001.gbk	TARA_SAMEA6043220_MAG_00000038-scaffold_27	TARA_SAMEA6043220_MAG_00000038-scaffold_27-biosynth_1	22857	TRUE	T3PKS	1	single	1	T3PKS	21	TARA_SAMEA6043220_MAG_00000038-scaffold_27_1;TARA_SAMEA6043220_MAG_00000038-scaffold_27_2;TARA_SAMEA6043220_MAG_00000038-scaffold_27_3;TARA_SAMEA6043220_MAG_00000038-scaffold_27_4;TARA_SAMEA6043220_MAG_00000038-scaffold_27_5;TARA_SAMEA6043220_MAG_00000038-scaffold_27_6;TARA_SAMEA6043220_MAG_00000038-scaffold_27_7;TARA_SAMEA6043220_MAG_00000038-scaffold_27_8;TARA_SAMEA6043220_MAG_00000038-scaffold_27_9;TARA_SAMEA6043220_MAG_00000038-scaffold_27_10;TARA_SAMEA6043220_MAG_00000038-scaffold_27_11;TARA_SAMEA6043220_MAG_00000038-scaffold_27_12;TARA_SAMEA6043220_MAG_00000038-scaffold_27_13;TARA_SAMEA6043220_MAG_00000038-scaffold_27_14;TARA_SAMEA6043220_MAG_00000038-scaffold_27_15;TARA_SAMEA6043220_MAG_00000038-scaffold_27_16;TARA_SAMEA6043220_MAG_00000038-scaffold_27_17;TARA_SAMEA6043220_MAG_00000038-scaffold_27_18;TARA_SAMEA6043220_MAG_00000038-scaffold_27_19;TARA_SAMEA6043220_MAG_00000038-scaffold_27_20;TARA_SAMEA6043220_MAG_00000038-scaffold_27_21	TARA_SAMEA6043220_MAG_00000038-scaffold_27_2	TARA_SAMEA6043220_MAG_00000038-scaffold_27_1;TARA_SAMEA6043220_MAG_00000038-scaffold_27_3;TARA_SAMEA6043220_MAG_00000038-scaffold_27_12;TARA_SAMEA6043220_MAG_00000038-scaffold_27_15;TARA_SAMEA6043220_MAG_00000038-scaffold_27_16;TARA_SAMEA6043220_MAG_00000038-scaffold_27_20;TARA_SAMEA6043220_MAG_00000038-scaffold_27_21	TARA_SAMEA6043220_MAG_00000038-scaffold_27_5;TARA_SAMEA6043220_MAG_00000038-scaffold_27_6;TARA_SAMEA6043220_MAG_00000038-scaffold_27_11		TARA_SAMEA6043220_MAG_00000038-scaffold_27_10
TPAC-CORAL-MAGS	SAMEA6043220	TARA_SAMEA6043220_MAG_00000038	TARA_SAMEA6043220_MAG_00000038-scaffold_41.region001.gbk	TARA_SAMEA6043220_MAG_00000038-scaffold_41	TARA_SAMEA6043220_MAG_00000038-scaffold_41-biosynth_1	17815	TRUE	RRE-containing	1	single	1	RRE-containing	16	TARA_SAMEA6043220_MAG_00000038-scaffold_41_20;TARA_SAMEA6043220_MAG_00000038-scaffold_41_21;TARA_SAMEA6043220_MAG_00000038-scaffold_41_22;TARA_SAMEA6043220_MAG_00000038-scaffold_41_23;TARA_SAMEA6043220_MAG_00000038-scaffold_41_24;TARA_SAMEA6043220_MAG_00000038-scaffold_41_25;TARA_SAMEA6043220_MAG_00000038-scaffold_41_26;TARA_SAMEA6043220_MAG_00000038-scaffold_41_27;TARA_SAMEA6043220_MAG_00000038-scaffold_41_28;TARA_SAMEA6043220_MAG_00000038-scaffold_41_29;TARA_SAMEA6043220_MAG_00000038-scaffold_41_30;TARA_SAMEA6043220_MAG_00000038-scaffold_41_31;TARA_SAMEA6043220_MAG_00000038-scaffold_41_32;TARA_SAMEA6043220_MAG_00000038-scaffold_41_33;TARA_SAMEA6043220_MAG_00000038-scaffold_41_34;TARA_SAMEA6043220_MAG_00000038-scaffold_41_35	TARA_SAMEA6043220_MAG_00000038-scaffold_41_29	TARA_SAMEA6043220_MAG_00000038-scaffold_41_25;TARA_SAMEA6043220_MAG_00000038-scaffold_41_31	TARA_SAMEA6043220_MAG_00000038-scaffold_41_28		TARA_SAMEA6043220_MAG_00000038-scaffold_41_32;TARA_SAMEA6043220_MAG_00000038-scaffold_41_33;TARA_SAMEA6043220_MAG_00000038-scaffold_41_34;TARA_SAMEA6043220_MAG_00000038-scaffold_41_35
TPAC-CORAL-MAGS	SAMEA6043220	TARA_SAMEA6043220_MAG_00000038	TARA_SAMEA6043220_MAG_00000038-scaffold_47.region001.gbk	TARA_SAMEA6043220_MAG_00000038-scaffold_47	TARA_SAMEA6043220_MAG_00000038-scaffold_47-biosynth_1	10538	TRUE	RiPP-like	1	single	1	RiPP-like	9	TARA_SAMEA6043220_MAG_00000038-scaffold_47_1;TARA_SAMEA6043220_MAG_00000038-scaffold_47_2;TARA_SAMEA6043220_MAG_00000038-scaffold_47_3;TARA_SAMEA6043220_MAG_00000038-scaffold_47_4;TARA_SAMEA6043220_MAG_00000038-scaffold_47_5;TARA_SAMEA6043220_MAG_00000038-scaffold_47_6;TARA_SAMEA6043220_MAG_00000038-scaffold_47_7;TARA_SAMEA6043220_MAG_00000038-scaffold_47_8;TARA_SAMEA6043220_MAG_00000038-scaffold_47_9	TARA_SAMEA6043220_MAG_00000038-scaffold_47_6	TARA_SAMEA6043220_MAG_00000038-scaffold_47_9
TPAC-CORAL-MAGS	SAMEA6043220	TARA_SAMEA6043220_MAG_00000038	TARA_SAMEA6043220_MAG_00000038-scaffold_102.region001.gbk	TARA_SAMEA6043220_MAG_00000038-scaffold_102	TARA_SAMEA6043220_MAG_00000038-scaffold_102-biosynth_1	10982	TRUE	terpene	1	single	1	terpene	10	TARA_SAMEA6043220_MAG_00000038-scaffold_102_1;TARA_SAMEA6043220_MAG_00000038-scaffold_102_2;TARA_SAMEA6043220_MAG_00000038-scaffold_102_3;TARA_SAMEA6043220_MAG_00000038-scaffold_102_4;TARA_SAMEA6043220_MAG_00000038-scaffold_102_5;TARA_SAMEA6043220_MAG_00000038-scaffold_102_6;TARA_SAMEA6043220_MAG_00000038-scaffold_102_7;TARA_SAMEA6043220_MAG_00000038-scaffold_102_8;TARA_SAMEA6043220_MAG_00000038-scaffold_102_9;TARA_SAMEA6043220_MAG_00000038-scaffold_102_10	TARA_SAMEA6043220_MAG_00000038-scaffold_102_1	TARA_SAMEA6043220_MAG_00000038-scaffold_102_5;TARA_SAMEA6043220_MAG_00000038-scaffold_102_6;TARA_SAMEA6043220_MAG_00000038-scaffold_102_7;TARA_SAMEA6043220_MAG_00000038-scaffold_102_8
TPAC-CORAL-MAGS	SAMEA6043220	TARA_SAMEA6043220_MAG_00000038	TARA_SAMEA6043220_MAG_00000038-scaffold_129.region001.gbk	TARA_SAMEA6043220_MAG_00000038-scaffold_129	TARA_SAMEA6043220_MAG_00000038-scaffold_129-biosynth_1	13085	TRUE	terpene	1	single	1	terpene	12	TARA_SAMEA6043220_MAG_00000038-scaffold_129_1;TARA_SAMEA6043220_MAG_00000038-scaffold_129_2;TARA_SAMEA6043220_MAG_00000038-scaffold_129_3;TARA_SAMEA6043220_MAG_00000038-scaffold_129_4;TARA_SAMEA6043220_MAG_00000038-scaffold_129_5;TARA_SAMEA6043220_MAG_00000038-scaffold_129_6;TARA_SAMEA6043220_MAG_00000038-scaffold_129_7;TARA_SAMEA6043220_MAG_00000038-scaffold_129_8;TARA_SAMEA6043220_MAG_00000038-scaffold_129_9;TARA_SAMEA6043220_MAG_00000038-scaffold_129_10;TARA_SAMEA6043220_MAG_00000038-scaffold_129_11;TARA_SAMEA6043220_MAG_00000038-scaffold_129_12	TARA_SAMEA6043220_MAG_00000038-scaffold_129_5;TARA_SAMEA6043220_MAG_00000038-scaffold_129_8;TARA_SAMEA6043220_MAG_00000038-scaffold_129_9	TARA_SAMEA6043220_MAG_00000038-scaffold_129_1;TARA_SAMEA6043220_MAG_00000038-scaffold_129_7;TARA_SAMEA6043220_MAG_00000038-scaffold_129_11
TPAC-CORAL-MAGS	SAMEA6043220	TARA_SAMEA6043220_MAG_00000038	TARA_SAMEA6043220_MAG_00000038-scaffold_156.region001.gbk	TARA_SAMEA6043220_MAG_00000038-scaffold_156	TARA_SAMEA6043220_MAG_00000038-scaffold_156-biosynth_1	8090	TRUE	RRE-containing	1	single	1	RRE-containing	10	TARA_SAMEA6043220_MAG_00000038-scaffold_156_1;TARA_SAMEA6043220_MAG_00000038-scaffold_156_2;TARA_SAMEA6043220_MAG_00000038-scaffold_156_3;TARA_SAMEA6043220_MAG_00000038-scaffold_156_4;TARA_SAMEA6043220_MAG_00000038-scaffold_156_5;TARA_SAMEA6043220_MAG_00000038-scaffold_156_6;TARA_SAMEA6043220_MAG_00000038-scaffold_156_7;TARA_SAMEA6043220_MAG_00000038-scaffold_156_8;TARA_SAMEA6043220_MAG_00000038-scaffold_156_9;TARA_SAMEA6043220_MAG_00000038-scaffold_156_10	TARA_SAMEA6043220_MAG_00000038-scaffold_156_1	TARA_SAMEA6043220_MAG_00000038-scaffold_156_2;TARA_SAMEA6043220_MAG_00000038-scaffold_156_8	TARA_SAMEA6043220_MAG_00000038-scaffold_156_6		TARA_SAMEA6043220_MAG_00000038-scaffold_156_4;TARA_SAMEA6043220_MAG_00000038-scaffold_156_5;TARA_SAMEA6043220_MAG_00000038-scaffold_156_9
TPAC-CORAL-MAGS	SAMEA6045687	TARA_SAMEA6045687_MAG_00000005	TARA_SAMEA6045687_MAG_00000005-scaffold_15.region001.gbk	TARA_SAMEA6045687_MAG_00000005-scaffold_15	TARA_SAMEA6045687_MAG_00000005-scaffold_15-biosynth_1	22092	FALSE	terpene	1	single	1	terpene	18	TARA_SAMEA6045687_MAG_00000005-scaffold_15_7;TARA_SAMEA6045687_MAG_00000005-scaffold_15_8;TARA_SAMEA6045687_MAG_00000005-scaffold_15_9;TARA_SAMEA6045687_MAG_00000005-scaffold_15_10;TARA_SAMEA6045687_MAG_00000005-scaffold_15_11;TARA_SAMEA6045687_MAG_00000005-scaffold_15_12;TARA_SAMEA6045687_MAG_00000005-scaffold_15_13;TARA_SAMEA6045687_MAG_00000005-scaffold_15_14;TARA_SAMEA6045687_MAG_00000005-scaffold_15_15;TARA_SAMEA6045687_MAG_00000005-scaffold_15_16;TARA_SAMEA6045687_MAG_00000005-scaffold_15_17;TARA_SAMEA6045687_MAG_00000005-scaffold_15_18;TARA_SAMEA6045687_MAG_00000005-scaffold_15_19;TARA_SAMEA6045687_MAG_00000005-scaffold_15_20;TARA_SAMEA6045687_MAG_00000005-scaffold_15_21;TARA_SAMEA6045687_MAG_00000005-scaffold_15_22;TARA_SAMEA6045687_MAG_00000005-scaffold_15_23;TARA_SAMEA6045687_MAG_00000005-scaffold_15_24	TARA_SAMEA6045687_MAG_00000005-scaffold_15_16;TARA_SAMEA6045687_MAG_00000005-scaffold_15_17	TARA_SAMEA6045687_MAG_00000005-scaffold_15_11;TARA_SAMEA6045687_MAG_00000005-scaffold_15_14;TARA_SAMEA6045687_MAG_00000005-scaffold_15_15;TARA_SAMEA6045687_MAG_00000005-scaffold_15_19	TARA_SAMEA6045687_MAG_00000005-scaffold_15_8;TARA_SAMEA6045687_MAG_00000005-scaffold_15_23;TARA_SAMEA6045687_MAG_00000005-scaffold_15_24
TPAC-CORAL-MAGS	SAMEA6045687	TARA_SAMEA6045687_MAG_00000005	TARA_SAMEA6045687_MAG_00000005-scaffold_17.region001.gbk	TARA_SAMEA6045687_MAG_00000005-scaffold_17	TARA_SAMEA6045687_MAG_00000005-scaffold_17-biosynth_1	20276	FALSE	RRE-containing	1	single	1	RRE-containing	18	TARA_SAMEA6045687_MAG_00000005-scaffold_17_20;TARA_SAMEA6045687_MAG_00000005-scaffold_17_21;TARA_SAMEA6045687_MAG_00000005-scaffold_17_22;TARA_SAMEA6045687_MAG_00000005-scaffold_17_23;TARA_SAMEA6045687_MAG_00000005-scaffold_17_24;TARA_SAMEA6045687_MAG_00000005-scaffold_17_25;TARA_SAMEA6045687_MAG_00000005-scaffold_17_26;TARA_SAMEA6045687_MAG_00000005-scaffold_17_27;TARA_SAMEA6045687_MAG_00000005-scaffold_17_28;TARA_SAMEA6045687_MAG_00000005-scaffold_17_29;TARA_SAMEA6045687_MAG_00000005-scaffold_17_30;TARA_SAMEA6045687_MAG_00000005-scaffold_17_31;TARA_SAMEA6045687_MAG_00000005-scaffold_17_32;TARA_SAMEA6045687_MAG_00000005-scaffold_17_33;TARA_SAMEA6045687_MAG_00000005-scaffold_17_34;TARA_SAMEA6045687_MAG_00000005-scaffold_17_35;TARA_SAMEA6045687_MAG_00000005-scaffold_17_36;TARA_SAMEA6045687_MAG_00000005-scaffold_17_37	TARA_SAMEA6045687_MAG_00000005-scaffold_17_29	TARA_SAMEA6045687_MAG_00000005-scaffold_17_25;TARA_SAMEA6045687_MAG_00000005-scaffold_17_31;TARA_SAMEA6045687_MAG_00000005-scaffold_17_36	TARA_SAMEA6045687_MAG_00000005-scaffold_17_28		TARA_SAMEA6045687_MAG_00000005-scaffold_17_32;TARA_SAMEA6045687_MAG_00000005-scaffold_17_33;TARA_SAMEA6045687_MAG_00000005-scaffold_17_34;TARA_SAMEA6045687_MAG_00000005-scaffold_17_35
TPAC-CORAL-MAGS	SAMEA6045687	TARA_SAMEA6045687_MAG_00000005	TARA_SAMEA6045687_MAG_00000005-scaffold_18.region001.gbk	TARA_SAMEA6045687_MAG_00000005-scaffold_18	TARA_SAMEA6045687_MAG_00000005-scaffold_18-biosynth_1	10738	TRUE	RiPP-like	1	single	1	RiPP-like	9	TARA_SAMEA6045687_MAG_00000005-scaffold_18_71;TARA_SAMEA6045687_MAG_00000005-scaffold_18_72;TARA_SAMEA6045687_MAG_00000005-scaffold_18_73;TARA_SAMEA6045687_MAG_00000005-scaffold_18_74;TARA_SAMEA6045687_MAG_00000005-scaffold_18_75;TARA_SAMEA6045687_MAG_00000005-scaffold_18_76;TARA_SAMEA6045687_MAG_00000005-scaffold_18_77;TARA_SAMEA6045687_MAG_00000005-scaffold_18_78;TARA_SAMEA6045687_MAG_00000005-scaffold_18_79	TARA_SAMEA6045687_MAG_00000005-scaffold_18_74	TARA_SAMEA6045687_MAG_00000005-scaffold_18_71;TARA_SAMEA6045687_MAG_00000005-scaffold_18_79
TPAC-CORAL-MAGS	SAMEA6045687	TARA_SAMEA6045687_MAG_00000005	TARA_SAMEA6045687_MAG_00000005-scaffold_27.region001.gbk	TARA_SAMEA6045687_MAG_00000005-scaffold_27	TARA_SAMEA6045687_MAG_00000005-scaffold_27-biosynth_1	26561	FALSE	terpene	1	single	1	terpene	22	TARA_SAMEA6045687_MAG_00000005-scaffold_27_5;TARA_SAMEA6045687_MAG_00000005-scaffold_27_6;TARA_SAMEA6045687_MAG_00000005-scaffold_27_7;TARA_SAMEA6045687_MAG_00000005-scaffold_27_8;TARA_SAMEA6045687_MAG_00000005-scaffold_27_9;TARA_SAMEA6045687_MAG_00000005-scaffold_27_10;TARA_SAMEA6045687_MAG_00000005-scaffold_27_11;TARA_SAMEA6045687_MAG_00000005-scaffold_27_12;TARA_SAMEA6045687_MAG_00000005-scaffold_27_13;TARA_SAMEA6045687_MAG_00000005-scaffold_27_14;TARA_SAMEA6045687_MAG_00000005-scaffold_27_15;TARA_SAMEA6045687_MAG_00000005-scaffold_27_16;TARA_SAMEA6045687_MAG_00000005-scaffold_27_17;TARA_SAMEA6045687_MAG_00000005-scaffold_27_18;TARA_SAMEA6045687_MAG_00000005-scaffold_27_19;TARA_SAMEA6045687_MAG_00000005-scaffold_27_20;TARA_SAMEA6045687_MAG_00000005-scaffold_27_21;TARA_SAMEA6045687_MAG_00000005-scaffold_27_22;TARA_SAMEA6045687_MAG_00000005-scaffold_27_23;TARA_SAMEA6045687_MAG_00000005-scaffold_27_24;TARA_SAMEA6045687_MAG_00000005-scaffold_27_25;TARA_SAMEA6045687_MAG_00000005-scaffold_27_26	TARA_SAMEA6045687_MAG_00000005-scaffold_27_13;TARA_SAMEA6045687_MAG_00000005-scaffold_27_14;TARA_SAMEA6045687_MAG_00000005-scaffold_27_17	TARA_SAMEA6045687_MAG_00000005-scaffold_27_6;TARA_SAMEA6045687_MAG_00000005-scaffold_27_7;TARA_SAMEA6045687_MAG_00000005-scaffold_27_9;TARA_SAMEA6045687_MAG_00000005-scaffold_27_10;TARA_SAMEA6045687_MAG_00000005-scaffold_27_11;TARA_SAMEA6045687_MAG_00000005-scaffold_27_15;TARA_SAMEA6045687_MAG_00000005-scaffold_27_21	TARA_SAMEA6045687_MAG_00000005-scaffold_27_22;TARA_SAMEA6045687_MAG_00000005-scaffold_27_24		TARA_SAMEA6045687_MAG_00000005-scaffold_27_26
TPAC-CORAL-MAGS	SAMEA6045687	TARA_SAMEA6045687_MAG_00000005	TARA_SAMEA6045687_MAG_00000005-scaffold_29.region001.gbk	TARA_SAMEA6045687_MAG_00000005-scaffold_29	TARA_SAMEA6045687_MAG_00000005-scaffold_29-biosynth_1	30503	TRUE	T3PKS	1	single	1	T3PKS	30	TARA_SAMEA6045687_MAG_00000005-scaffold_29_1;TARA_SAMEA6045687_MAG_00000005-scaffold_29_2;TARA_SAMEA6045687_MAG_00000005-scaffold_29_3;TARA_SAMEA6045687_MAG_00000005-scaffold_29_4;TARA_SAMEA6045687_MAG_00000005-scaffold_29_5;TARA_SAMEA6045687_MAG_00000005-scaffold_29_6;TARA_SAMEA6045687_MAG_00000005-scaffold_29_7;TARA_SAMEA6045687_MAG_00000005-scaffold_29_8;TARA_SAMEA6045687_MAG_00000005-scaffold_29_9;TARA_SAMEA6045687_MAG_00000005-scaffold_29_10;TARA_SAMEA6045687_MAG_00000005-scaffold_29_11;TARA_SAMEA6045687_MAG_00000005-scaffold_29_12;TARA_SAMEA6045687_MAG_00000005-scaffold_29_13;TARA_SAMEA6045687_MAG_00000005-scaffold_29_14;TARA_SAMEA6045687_MAG_00000005-scaffold_29_15;TARA_SAMEA6045687_MAG_00000005-scaffold_29_16;TARA_SAMEA6045687_MAG_00000005-scaffold_29_17;TARA_SAMEA6045687_MAG_00000005-scaffold_29_18;TARA_SAMEA6045687_MAG_00000005-scaffold_29_19;TARA_SAMEA6045687_MAG_00000005-scaffold_29_20;TARA_SAMEA6045687_MAG_00000005-scaffold_29_21;TARA_SAMEA6045687_MAG_00000005-scaffold_29_22;TARA_SAMEA6045687_MAG_00000005-scaffold_29_23;TARA_SAMEA6045687_MAG_00000005-scaffold_29_24;TARA_SAMEA6045687_MAG_00000005-scaffold_29_25;TARA_SAMEA6045687_MAG_00000005-scaffold_29_26;TARA_SAMEA6045687_MAG_00000005-scaffold_29_27;TARA_SAMEA6045687_MAG_00000005-scaffold_29_28;TARA_SAMEA6045687_MAG_00000005-scaffold_29_29;TARA_SAMEA6045687_MAG_00000005-scaffold_29_30	TARA_SAMEA6045687_MAG_00000005-scaffold_29_10	TARA_SAMEA6045687_MAG_00000005-scaffold_29_5;TARA_SAMEA6045687_MAG_00000005-scaffold_29_9;TARA_SAMEA6045687_MAG_00000005-scaffold_29_11;TARA_SAMEA6045687_MAG_00000005-scaffold_29_20;TARA_SAMEA6045687_MAG_00000005-scaffold_29_23;TARA_SAMEA6045687_MAG_00000005-scaffold_29_24;TARA_SAMEA6045687_MAG_00000005-scaffold_29_29;TARA_SAMEA6045687_MAG_00000005-scaffold_29_30	TARA_SAMEA6045687_MAG_00000005-scaffold_29_2;TARA_SAMEA6045687_MAG_00000005-scaffold_29_13;TARA_SAMEA6045687_MAG_00000005-scaffold_29_14;TARA_SAMEA6045687_MAG_00000005-scaffold_29_19		TARA_SAMEA6045687_MAG_00000005-scaffold_29_18
TPAC-CORAL-MAGS	SAMEA6045687	TARA_SAMEA6045687_MAG_00000005	TARA_SAMEA6045687_MAG_00000005-scaffold_35.region001.gbk	TARA_SAMEA6045687_MAG_00000005-scaffold_35	TARA_SAMEA6045687_MAG_00000005-scaffold_35-biosynth_1	20071	TRUE	terpene	1	single	1	terpene	17	TARA_SAMEA6045687_MAG_00000005-scaffold_35_1;TARA_SAMEA6045687_MAG_00000005-scaffold_35_2;TARA_SAMEA6045687_MAG_00000005-scaffold_35_3;TARA_SAMEA6045687_MAG_00000005-scaffold_35_4;TARA_SAMEA6045687_MAG_00000005-scaffold_35_5;TARA_SAMEA6045687_MAG_00000005-scaffold_35_6;TARA_SAMEA6045687_MAG_00000005-scaffold_35_7;TARA_SAMEA6045687_MAG_00000005-scaffold_35_8;TARA_SAMEA6045687_MAG_00000005-scaffold_35_9;TARA_SAMEA6045687_MAG_00000005-scaffold_35_10;TARA_SAMEA6045687_MAG_00000005-scaffold_35_11;TARA_SAMEA6045687_MAG_00000005-scaffold_35_12;TARA_SAMEA6045687_MAG_00000005-scaffold_35_13;TARA_SAMEA6045687_MAG_00000005-scaffold_35_14;TARA_SAMEA6045687_MAG_00000005-scaffold_35_15;TARA_SAMEA6045687_MAG_00000005-scaffold_35_16;TARA_SAMEA6045687_MAG_00000005-scaffold_35_17	TARA_SAMEA6045687_MAG_00000005-scaffold_35_8	TARA_SAMEA6045687_MAG_00000005-scaffold_35_6;TARA_SAMEA6045687_MAG_00000005-scaffold_35_7;TARA_SAMEA6045687_MAG_00000005-scaffold_35_12;TARA_SAMEA6045687_MAG_00000005-scaffold_35_13;TARA_SAMEA6045687_MAG_00000005-scaffold_35_14;TARA_SAMEA6045687_MAG_00000005-scaffold_35_15
TPAC-CORAL-MAGS	SAMEA6045687	TARA_SAMEA6045687_MAG_00000005	TARA_SAMEA6045687_MAG_00000005-scaffold_36.region001.gbk	TARA_SAMEA6045687_MAG_00000005-scaffold_36	TARA_SAMEA6045687_MAG_00000005-scaffold_36-biosynth_1	20849	FALSE	terpene	1	single	1	terpene	22	TARA_SAMEA6045687_MAG_00000005-scaffold_36_6;TARA_SAMEA6045687_MAG_00000005-scaffold_36_7;TARA_SAMEA6045687_MAG_00000005-scaffold_36_8;TARA_SAMEA6045687_MAG_00000005-scaffold_36_9;TARA_SAMEA6045687_MAG_00000005-scaffold_36_10;TARA_SAMEA6045687_MAG_00000005-scaffold_36_11;TARA_SAMEA6045687_MAG_00000005-scaffold_36_12;TARA_SAMEA6045687_MAG_00000005-scaffold_36_13;TARA_SAMEA6045687_MAG_00000005-scaffold_36_14;TARA_SAMEA6045687_MAG_00000005-scaffold_36_15;TARA_SAMEA6045687_MAG_00000005-scaffold_36_16;TARA_SAMEA6045687_MAG_00000005-scaffold_36_17;TARA_SAMEA6045687_MAG_00000005-scaffold_36_18;TARA_SAMEA6045687_MAG_00000005-scaffold_36_19;TARA_SAMEA6045687_MAG_00000005-scaffold_36_20;TARA_SAMEA6045687_MAG_00000005-scaffold_36_21;TARA_SAMEA6045687_MAG_00000005-scaffold_36_22;TARA_SAMEA6045687_MAG_00000005-scaffold_36_23;TARA_SAMEA6045687_MAG_00000005-scaffold_36_24;TARA_SAMEA6045687_MAG_00000005-scaffold_36_25;TARA_SAMEA6045687_MAG_00000005-scaffold_36_26;TARA_SAMEA6045687_MAG_00000005-scaffold_36_27	TARA_SAMEA6045687_MAG_00000005-scaffold_36_16	TARA_SAMEA6045687_MAG_00000005-scaffold_36_20;TARA_SAMEA6045687_MAG_00000005-scaffold_36_22	TARA_SAMEA6045687_MAG_00000005-scaffold_36_8		TARA_SAMEA6045687_MAG_00000005-scaffold_36_17
TPAC-CORAL-MAGS	SAMEA6045687	TARA_SAMEA6045687_MAG_00000005	TARA_SAMEA6045687_MAG_00000005-scaffold_54.region001.gbk	TARA_SAMEA6045687_MAG_00000005-scaffold_54	TARA_SAMEA6045687_MAG_00000005-scaffold_54-biosynth_1	10322	TRUE	RRE-containing	1	single	1	RRE-containing	12	TARA_SAMEA6045687_MAG_00000005-scaffold_54_1;TARA_SAMEA6045687_MAG_00000005-scaffold_54_2;TARA_SAMEA6045687_MAG_00000005-scaffold_54_3;TARA_SAMEA6045687_MAG_00000005-scaffold_54_4;TARA_SAMEA6045687_MAG_00000005-scaffold_54_5;TARA_SAMEA6045687_MAG_00000005-scaffold_54_6;TARA_SAMEA6045687_MAG_00000005-scaffold_54_7;TARA_SAMEA6045687_MAG_00000005-scaffold_54_8;TARA_SAMEA6045687_MAG_00000005-scaffold_54_9;TARA_SAMEA6045687_MAG_00000005-scaffold_54_10;TARA_SAMEA6045687_MAG_00000005-scaffold_54_11;TARA_SAMEA6045687_MAG_00000005-scaffold_54_12	TARA_SAMEA6045687_MAG_00000005-scaffold_54_1	TARA_SAMEA6045687_MAG_00000005-scaffold_54_2	TARA_SAMEA6045687_MAG_00000005-scaffold_54_12		TARA_SAMEA6045687_MAG_00000005-scaffold_54_4;TARA_SAMEA6045687_MAG_00000005-scaffold_54_5;TARA_SAMEA6045687_MAG_00000005-scaffold_54_10
TPAC-CORAL-MAGS	SAMEA6045687	TARA_SAMEA6045687_MAG_00000007	TARA_SAMEA6045687_MAG_00000007-scaffold_44.region001.gbk	TARA_SAMEA6045687_MAG_00000007-scaffold_44	TARA_SAMEA6045687_MAG_00000007-scaffold_44-biosynth_1	26344	TRUE	NRPS	1	single	1	NRPS	23	TARA_SAMEA6045687_MAG_00000007-scaffold_44_1;TARA_SAMEA6045687_MAG_00000007-scaffold_44_2;TARA_SAMEA6045687_MAG_00000007-scaffold_44_3;TARA_SAMEA6045687_MAG_00000007-scaffold_44_4;TARA_SAMEA6045687_MAG_00000007-scaffold_44_5;TARA_SAMEA6045687_MAG_00000007-scaffold_44_6;TARA_SAMEA6045687_MAG_00000007-scaffold_44_7;TARA_SAMEA6045687_MAG_00000007-scaffold_44_8;TARA_SAMEA6045687_MAG_00000007-scaffold_44_9;TARA_SAMEA6045687_MAG_00000007-scaffold_44_10;TARA_SAMEA6045687_MAG_00000007-scaffold_44_11;TARA_SAMEA6045687_MAG_00000007-scaffold_44_12;TARA_SAMEA6045687_MAG_00000007-scaffold_44_13;TARA_SAMEA6045687_MAG_00000007-scaffold_44_14;TARA_SAMEA6045687_MAG_00000007-scaffold_44_15;TARA_SAMEA6045687_MAG_00000007-scaffold_44_16;TARA_SAMEA6045687_MAG_00000007-scaffold_44_17;TARA_SAMEA6045687_MAG_00000007-scaffold_44_18;TARA_SAMEA6045687_MAG_00000007-scaffold_44_19;TARA_SAMEA6045687_MAG_00000007-scaffold_44_20;TARA_SAMEA6045687_MAG_00000007-scaffold_44_21;TARA_SAMEA6045687_MAG_00000007-scaffold_44_22;TARA_SAMEA6045687_MAG_00000007-scaffold_44_23	TARA_SAMEA6045687_MAG_00000007-scaffold_44_3	TARA_SAMEA6045687_MAG_00000007-scaffold_44_6;TARA_SAMEA6045687_MAG_00000007-scaffold_44_7;TARA_SAMEA6045687_MAG_00000007-scaffold_44_8;TARA_SAMEA6045687_MAG_00000007-scaffold_44_19	TARA_SAMEA6045687_MAG_00000007-scaffold_44_10		TARA_SAMEA6045687_MAG_00000007-scaffold_44_20
TPAC-CORAL-MAGS	SAMEA6045687	TARA_SAMEA6045687_MAG_00000007	TARA_SAMEA6045687_MAG_00000007-scaffold_74.region001.gbk	TARA_SAMEA6045687_MAG_00000007-scaffold_74	TARA_SAMEA6045687_MAG_00000007-scaffold_74-biosynth_1	18063	TRUE	redox-cofactor	1	single	1	redox-cofactor	15	TARA_SAMEA6045687_MAG_00000007-scaffold_74_1;TARA_SAMEA6045687_MAG_00000007-scaffold_74_2;TARA_SAMEA6045687_MAG_00000007-scaffold_74_3;TARA_SAMEA6045687_MAG_00000007-scaffold_74_4;TARA_SAMEA6045687_MAG_00000007-scaffold_74_5;TARA_SAMEA6045687_MAG_00000007-scaffold_74_6;TARA_SAMEA6045687_MAG_00000007-scaffold_74_7;TARA_SAMEA6045687_MAG_00000007-scaffold_74_8;TARA_SAMEA6045687_MAG_00000007-scaffold_74_9;TARA_SAMEA6045687_MAG_00000007-scaffold_74_10;TARA_SAMEA6045687_MAG_00000007-scaffold_74_11;TARA_SAMEA6045687_MAG_00000007-scaffold_74_12;TARA_SAMEA6045687_MAG_00000007-scaffold_74_13;TARA_SAMEA6045687_MAG_00000007-scaffold_74_14;TARA_SAMEA6045687_MAG_00000007-scaffold_74_15	TARA_SAMEA6045687_MAG_00000007-scaffold_74_9;TARA_SAMEA6045687_MAG_00000007-scaffold_74_10;TARA_SAMEA6045687_MAG_00000007-scaffold_74_11	TARA_SAMEA6045687_MAG_00000007-scaffold_74_7	TARA_SAMEA6045687_MAG_00000007-scaffold_74_13;TARA_SAMEA6045687_MAG_00000007-scaffold_74_14		TARA_SAMEA6045687_MAG_00000007-scaffold_74_1
TPAC-CORAL-MAGS	SAMEA6045687	TARA_SAMEA6045687_MAG_00000007	TARA_SAMEA6045687_MAG_00000007-scaffold_144.region001.gbk	TARA_SAMEA6045687_MAG_00000007-scaffold_144	TARA_SAMEA6045687_MAG_00000007-scaffold_144-biosynth_1	9051	TRUE	terpene	1	single	1	terpene	8	TARA_SAMEA6045687_MAG_00000007-scaffold_144_1;TARA_SAMEA6045687_MAG_00000007-scaffold_144_2;TARA_SAMEA6045687_MAG_00000007-scaffold_144_3;TARA_SAMEA6045687_MAG_00000007-scaffold_144_4;TARA_SAMEA6045687_MAG_00000007-scaffold_144_5;TARA_SAMEA6045687_MAG_00000007-scaffold_144_6;TARA_SAMEA6045687_MAG_00000007-scaffold_144_7;TARA_SAMEA6045687_MAG_00000007-scaffold_144_8	TARA_SAMEA6045687_MAG_00000007-scaffold_144_6	TARA_SAMEA6045687_MAG_00000007-scaffold_144_3;TARA_SAMEA6045687_MAG_00000007-scaffold_144_5
TPAC-CORAL-MAGS	SAMEA6045687	TARA_SAMEA6045687_MAG_00000009	TARA_SAMEA6045687_MAG_00000009-scaffold_1.region001.gbk	TARA_SAMEA6045687_MAG_00000009-scaffold_1	TARA_SAMEA6045687_MAG_00000009-scaffold_1-biosynth_1	22259	FALSE	RRE-containing;RiPP-like	2	neighbouring;single	2	RRE-containing;RiPP-like	14	TARA_SAMEA6045687_MAG_00000009-scaffold_1_39;TARA_SAMEA6045687_MAG_00000009-scaffold_1_40;TARA_SAMEA6045687_MAG_00000009-scaffold_1_41;TARA_SAMEA6045687_MAG_00000009-scaffold_1_42;TARA_SAMEA6045687_MAG_00000009-scaffold_1_43;TARA_SAMEA6045687_MAG_00000009-scaffold_1_44;TARA_SAMEA6045687_MAG_00000009-scaffold_1_45;TARA_SAMEA6045687_MAG_00000009-scaffold_1_46;TARA_SAMEA6045687_MAG_00000009-scaffold_1_47;TARA_SAMEA6045687_MAG_00000009-scaffold_1_48;TARA_SAMEA6045687_MAG_00000009-scaffold_1_49;TARA_SAMEA6045687_MAG_00000009-scaffold_1_50;TARA_SAMEA6045687_MAG_00000009-scaffold_1_51;TARA_SAMEA6045687_MAG_00000009-scaffold_1_52	TARA_SAMEA6045687_MAG_00000009-scaffold_1_43;TARA_SAMEA6045687_MAG_00000009-scaffold_1_44		TARA_SAMEA6045687_MAG_00000009-scaffold_1_40
TPAC-CORAL-MAGS	SAMEA6045687	TARA_SAMEA6045687_MAG_00000009	TARA_SAMEA6045687_MAG_00000009-scaffold_7.region001.gbk	TARA_SAMEA6045687_MAG_00000009-scaffold_7	TARA_SAMEA6045687_MAG_00000009-scaffold_7-biosynth_1	22168	TRUE	betalactone	1	single	1	betalactone	17	TARA_SAMEA6045687_MAG_00000009-scaffold_7_154;TARA_SAMEA6045687_MAG_00000009-scaffold_7_155;TARA_SAMEA6045687_MAG_00000009-scaffold_7_156;TARA_SAMEA6045687_MAG_00000009-scaffold_7_157;TARA_SAMEA6045687_MAG_00000009-scaffold_7_158;TARA_SAMEA6045687_MAG_00000009-scaffold_7_159;TARA_SAMEA6045687_MAG_00000009-scaffold_7_160;TARA_SAMEA6045687_MAG_00000009-scaffold_7_161;TARA_SAMEA6045687_MAG_00000009-scaffold_7_162;TARA_SAMEA6045687_MAG_00000009-scaffold_7_163;TARA_SAMEA6045687_MAG_00000009-scaffold_7_164;TARA_SAMEA6045687_MAG_00000009-scaffold_7_165;TARA_SAMEA6045687_MAG_00000009-scaffold_7_166;TARA_SAMEA6045687_MAG_00000009-scaffold_7_167;TARA_SAMEA6045687_MAG_00000009-scaffold_7_168;TARA_SAMEA6045687_MAG_00000009-scaffold_7_169;TARA_SAMEA6045687_MAG_00000009-scaffold_7_170	TARA_SAMEA6045687_MAG_00000009-scaffold_7_160;TARA_SAMEA6045687_MAG_00000009-scaffold_7_162	TARA_SAMEA6045687_MAG_00000009-scaffold_7_154;TARA_SAMEA6045687_MAG_00000009-scaffold_7_157;TARA_SAMEA6045687_MAG_00000009-scaffold_7_158;TARA_SAMEA6045687_MAG_00000009-scaffold_7_159;TARA_SAMEA6045687_MAG_00000009-scaffold_7_168	TARA_SAMEA6045687_MAG_00000009-scaffold_7_156
TPAC-CORAL-MAGS	SAMEA6045687	TARA_SAMEA6045687_MAG_00000009	TARA_SAMEA6045687_MAG_00000009-scaffold_10.region001.gbk	TARA_SAMEA6045687_MAG_00000009-scaffold_10	TARA_SAMEA6045687_MAG_00000009-scaffold_10-biosynth_1	46318	FALSE	T1PKS	1	single	1	T1PKS	42	TARA_SAMEA6045687_MAG_00000009-scaffold_10_7;TARA_SAMEA6045687_MAG_00000009-scaffold_10_8;TARA_SAMEA6045687_MAG_00000009-scaffold_10_9;TARA_SAMEA6045687_MAG_00000009-scaffold_10_10;TARA_SAMEA6045687_MAG_00000009-scaffold_10_11;TARA_SAMEA6045687_MAG_00000009-scaffold_10_12;TARA_SAMEA6045687_MAG_00000009-scaffold_10_13;TARA_SAMEA6045687_MAG_00000009-scaffold_10_14;TARA_SAMEA6045687_MAG_00000009-scaffold_10_15;TARA_SAMEA6045687_MAG_00000009-scaffold_10_16;TARA_SAMEA6045687_MAG_00000009-scaffold_10_17;TARA_SAMEA6045687_MAG_00000009-scaffold_10_18;TARA_SAMEA6045687_MAG_00000009-scaffold_10_19;TARA_SAMEA6045687_MAG_00000009-scaffold_10_20;TARA_SAMEA6045687_MAG_00000009-scaffold_10_21;TARA_SAMEA6045687_MAG_00000009-scaffold_10_22;TARA_SAMEA6045687_MAG_00000009-scaffold_10_23;TARA_SAMEA6045687_MAG_00000009-scaffold_10_24;TARA_SAMEA6045687_MAG_00000009-scaffold_10_25;TARA_SAMEA6045687_MAG_00000009-scaffold_10_26;TARA_SAMEA6045687_MAG_00000009-scaffold_10_27;TARA_SAMEA6045687_MAG_00000009-scaffold_10_28;TARA_SAMEA6045687_MAG_00000009-scaffold_10_29;TARA_SAMEA6045687_MAG_00000009-scaffold_10_30;TARA_SAMEA6045687_MAG_00000009-scaffold_10_31;TARA_SAMEA6045687_MAG_00000009-scaffold_10_32;TARA_SAMEA6045687_MAG_00000009-scaffold_10_33;TARA_SAMEA6045687_MAG_00000009-scaffold_10_34;TARA_SAMEA6045687_MAG_00000009-scaffold_10_35;TARA_SAMEA6045687_MAG_00000009-scaffold_10_36;TARA_SAMEA6045687_MAG_00000009-scaffold_10_37;TARA_SAMEA6045687_MAG_00000009-scaffold_10_38;TARA_SAMEA6045687_MAG_00000009-scaffold_10_39;TARA_SAMEA6045687_MAG_00000009-scaffold_10_40;TARA_SAMEA6045687_MAG_00000009-scaffold_10_41;TARA_SAMEA6045687_MAG_00000009-scaffold_10_42;TARA_SAMEA6045687_MAG_00000009-scaffold_10_43;TARA_SAMEA6045687_MAG_00000009-scaffold_10_44;TARA_SAMEA6045687_MAG_00000009-scaffold_10_45;TARA_SAMEA6045687_MAG_00000009-scaffold_10_46;TARA_SAMEA6045687_MAG_00000009-scaffold_10_47;TARA_SAMEA6045687_MAG_00000009-scaffold_10_48	TARA_SAMEA6045687_MAG_00000009-scaffold_10_25	TARA_SAMEA6045687_MAG_00000009-scaffold_10_23;TARA_SAMEA6045687_MAG_00000009-scaffold_10_34	TARA_SAMEA6045687_MAG_00000009-scaffold_10_20;TARA_SAMEA6045687_MAG_00000009-scaffold_10_21;TARA_SAMEA6045687_MAG_00000009-scaffold_10_32;TARA_SAMEA6045687_MAG_00000009-scaffold_10_44;TARA_SAMEA6045687_MAG_00000009-scaffold_10_45;TARA_SAMEA6045687_MAG_00000009-scaffold_10_48
