## Supplementary Table 5 for "Genome-resolved diversity and biosynthetic potential of the coral reef microbiome" (part 5 of 49)

### Sheet: Sheet 1 (continued)
data_type	biosample	genome	genbank file	scaffold	region	length	contig edge	products	# candidate clusters	candidate clusters type	# protoclusters	protoclusters products	# CDS	CDS list	CDS biosynthetic	CDS biosynthetic additional	CDS regulatory	CDS resistance	CDS transport
TPAC-CORAL-MAGS	SAMEA6045687	TARA_SAMEA6045687_MAG_00000009	TARA_SAMEA6045687_MAG_00000009-scaffold_11.region001.gbk	TARA_SAMEA6045687_MAG_00000009-scaffold_11	TARA_SAMEA6045687_MAG_00000009-scaffold_11-biosynth_1	55010	FALSE	NRPS;ladderane	3	neighbouring;single;single	2	NRPS;ladderane	38	TARA_SAMEA6045687_MAG_00000009-scaffold_11_7;TARA_SAMEA6045687_MAG_00000009-scaffold_11_8;TARA_SAMEA6045687_MAG_00000009-scaffold_11_9;TARA_SAMEA6045687_MAG_00000009-scaffold_11_10;TARA_SAMEA6045687_MAG_00000009-scaffold_11_11;TARA_SAMEA6045687_MAG_00000009-scaffold_11_12;TARA_SAMEA6045687_MAG_00000009-scaffold_11_13;TARA_SAMEA6045687_MAG_00000009-scaffold_11_14;TARA_SAMEA6045687_MAG_00000009-scaffold_11_15;TARA_SAMEA6045687_MAG_00000009-scaffold_11_16;TARA_SAMEA6045687_MAG_00000009-scaffold_11_17;TARA_SAMEA6045687_MAG_00000009-scaffold_11_18;TARA_SAMEA6045687_MAG_00000009-scaffold_11_19;TARA_SAMEA6045687_MAG_00000009-scaffold_11_20;TARA_SAMEA6045687_MAG_00000009-scaffold_11_21;TARA_SAMEA6045687_MAG_00000009-scaffold_11_22;TARA_SAMEA6045687_MAG_00000009-scaffold_11_23;TARA_SAMEA6045687_MAG_00000009-scaffold_11_24;TARA_SAMEA6045687_MAG_00000009-scaffold_11_25;TARA_SAMEA6045687_MAG_00000009-scaffold_11_26;TARA_SAMEA6045687_MAG_00000009-scaffold_11_27;TARA_SAMEA6045687_MAG_00000009-scaffold_11_28;TARA_SAMEA6045687_MAG_00000009-scaffold_11_29;TARA_SAMEA6045687_MAG_00000009-scaffold_11_30;TARA_SAMEA6045687_MAG_00000009-scaffold_11_31;TARA_SAMEA6045687_MAG_00000009-scaffold_11_32;TARA_SAMEA6045687_MAG_00000009-scaffold_11_33;TARA_SAMEA6045687_MAG_00000009-scaffold_11_34;TARA_SAMEA6045687_MAG_00000009-scaffold_11_35;TARA_SAMEA6045687_MAG_00000009-scaffold_11_36;TARA_SAMEA6045687_MAG_00000009-scaffold_11_37;TARA_SAMEA6045687_MAG_00000009-scaffold_11_38;TARA_SAMEA6045687_MAG_00000009-scaffold_11_39;TARA_SAMEA6045687_MAG_00000009-scaffold_11_40;TARA_SAMEA6045687_MAG_00000009-scaffold_11_41;TARA_SAMEA6045687_MAG_00000009-scaffold_11_42;TARA_SAMEA6045687_MAG_00000009-scaffold_11_43;TARA_SAMEA6045687_MAG_00000009-scaffold_11_44	TARA_SAMEA6045687_MAG_00000009-scaffold_11_22;TARA_SAMEA6045687_MAG_00000009-scaffold_11_23;TARA_SAMEA6045687_MAG_00000009-scaffold_11_27	TARA_SAMEA6045687_MAG_00000009-scaffold_11_8;TARA_SAMEA6045687_MAG_00000009-scaffold_11_17;TARA_SAMEA6045687_MAG_00000009-scaffold_11_20;TARA_SAMEA6045687_MAG_00000009-scaffold_11_21;TARA_SAMEA6045687_MAG_00000009-scaffold_11_24;TARA_SAMEA6045687_MAG_00000009-scaffold_11_25;TARA_SAMEA6045687_MAG_00000009-scaffold_11_28;TARA_SAMEA6045687_MAG_00000009-scaffold_11_29;TARA_SAMEA6045687_MAG_00000009-scaffold_11_30;TARA_SAMEA6045687_MAG_00000009-scaffold_11_31;TARA_SAMEA6045687_MAG_00000009-scaffold_11_32;TARA_SAMEA6045687_MAG_00000009-scaffold_11_33;TARA_SAMEA6045687_MAG_00000009-scaffold_11_38;TARA_SAMEA6045687_MAG_00000009-scaffold_11_42	TARA_SAMEA6045687_MAG_00000009-scaffold_11_7;TARA_SAMEA6045687_MAG_00000009-scaffold_11_13;TARA_SAMEA6045687_MAG_00000009-scaffold_11_39;TARA_SAMEA6045687_MAG_00000009-scaffold_11_41		TARA_SAMEA6045687_MAG_00000009-scaffold_11_34;TARA_SAMEA6045687_MAG_00000009-scaffold_11_35;TARA_SAMEA6045687_MAG_00000009-scaffold_11_36;TARA_SAMEA6045687_MAG_00000009-scaffold_11_37
TPAC-CORAL-MAGS	SAMEA6045687	TARA_SAMEA6045687_MAG_00000009	TARA_SAMEA6045687_MAG_00000009-scaffold_17.region001.gbk	TARA_SAMEA6045687_MAG_00000009-scaffold_17	TARA_SAMEA6045687_MAG_00000009-scaffold_17-biosynth_1	51745	FALSE	T1PKS	1	single	1	T1PKS	30	TARA_SAMEA6045687_MAG_00000009-scaffold_17_49;TARA_SAMEA6045687_MAG_00000009-scaffold_17_50;TARA_SAMEA6045687_MAG_00000009-scaffold_17_51;TARA_SAMEA6045687_MAG_00000009-scaffold_17_52;TARA_SAMEA6045687_MAG_00000009-scaffold_17_53;TARA_SAMEA6045687_MAG_00000009-scaffold_17_54;TARA_SAMEA6045687_MAG_00000009-scaffold_17_55;TARA_SAMEA6045687_MAG_00000009-scaffold_17_56;TARA_SAMEA6045687_MAG_00000009-scaffold_17_57;TARA_SAMEA6045687_MAG_00000009-scaffold_17_58;TARA_SAMEA6045687_MAG_00000009-scaffold_17_59;TARA_SAMEA6045687_MAG_00000009-scaffold_17_60;TARA_SAMEA6045687_MAG_00000009-scaffold_17_61;TARA_SAMEA6045687_MAG_00000009-scaffold_17_62;TARA_SAMEA6045687_MAG_00000009-scaffold_17_63;TARA_SAMEA6045687_MAG_00000009-scaffold_17_64;TARA_SAMEA6045687_MAG_00000009-scaffold_17_65;TARA_SAMEA6045687_MAG_00000009-scaffold_17_66;TARA_SAMEA6045687_MAG_00000009-scaffold_17_67;TARA_SAMEA6045687_MAG_00000009-scaffold_17_68;TARA_SAMEA6045687_MAG_00000009-scaffold_17_69;TARA_SAMEA6045687_MAG_00000009-scaffold_17_70;TARA_SAMEA6045687_MAG_00000009-scaffold_17_71;TARA_SAMEA6045687_MAG_00000009-scaffold_17_72;TARA_SAMEA6045687_MAG_00000009-scaffold_17_73;TARA_SAMEA6045687_MAG_00000009-scaffold_17_74;TARA_SAMEA6045687_MAG_00000009-scaffold_17_75;TARA_SAMEA6045687_MAG_00000009-scaffold_17_76;TARA_SAMEA6045687_MAG_00000009-scaffold_17_77;TARA_SAMEA6045687_MAG_00000009-scaffold_17_78	TARA_SAMEA6045687_MAG_00000009-scaffold_17_63	TARA_SAMEA6045687_MAG_00000009-scaffold_17_55;TARA_SAMEA6045687_MAG_00000009-scaffold_17_68	TARA_SAMEA6045687_MAG_00000009-scaffold_17_54;TARA_SAMEA6045687_MAG_00000009-scaffold_17_57;TARA_SAMEA6045687_MAG_00000009-scaffold_17_58;TARA_SAMEA6045687_MAG_00000009-scaffold_17_62;TARA_SAMEA6045687_MAG_00000009-scaffold_17_72		TARA_SAMEA6045687_MAG_00000009-scaffold_17_56
TPAC-CORAL-MAGS	SAMEA6045687	TARA_SAMEA6045687_MAG_00000009	TARA_SAMEA6045687_MAG_00000009-scaffold_20.region001.gbk	TARA_SAMEA6045687_MAG_00000009-scaffold_20	TARA_SAMEA6045687_MAG_00000009-scaffold_20-biosynth_1	60816	FALSE	acyl_amino_acids	1	single	1	acyl_amino_acids	54	TARA_SAMEA6045687_MAG_00000009-scaffold_20_8;TARA_SAMEA6045687_MAG_00000009-scaffold_20_9;TARA_SAMEA6045687_MAG_00000009-scaffold_20_10;TARA_SAMEA6045687_MAG_00000009-scaffold_20_11;TARA_SAMEA6045687_MAG_00000009-scaffold_20_12;TARA_SAMEA6045687_MAG_00000009-scaffold_20_13;TARA_SAMEA6045687_MAG_00000009-scaffold_20_14;TARA_SAMEA6045687_MAG_00000009-scaffold_20_15;TARA_SAMEA6045687_MAG_00000009-scaffold_20_16;TARA_SAMEA6045687_MAG_00000009-scaffold_20_17;TARA_SAMEA6045687_MAG_00000009-scaffold_20_18;TARA_SAMEA6045687_MAG_00000009-scaffold_20_19;TARA_SAMEA6045687_MAG_00000009-scaffold_20_20;TARA_SAMEA6045687_MAG_00000009-scaffold_20_21;TARA_SAMEA6045687_MAG_00000009-scaffold_20_22;TARA_SAMEA6045687_MAG_00000009-scaffold_20_23;TARA_SAMEA6045687_MAG_00000009-scaffold_20_24;TARA_SAMEA6045687_MAG_00000009-scaffold_20_25;TARA_SAMEA6045687_MAG_00000009-scaffold_20_26;TARA_SAMEA6045687_MAG_00000009-scaffold_20_27;TARA_SAMEA6045687_MAG_00000009-scaffold_20_28;TARA_SAMEA6045687_MAG_00000009-scaffold_20_29;TARA_SAMEA6045687_MAG_00000009-scaffold_20_30;TARA_SAMEA6045687_MAG_00000009-scaffold_20_31;TARA_SAMEA6045687_MAG_00000009-scaffold_20_32;TARA_SAMEA6045687_MAG_00000009-scaffold_20_33;TARA_SAMEA6045687_MAG_00000009-scaffold_20_34;TARA_SAMEA6045687_MAG_00000009-scaffold_20_35;TARA_SAMEA6045687_MAG_00000009-scaffold_20_36;TARA_SAMEA6045687_MAG_00000009-scaffold_20_37;TARA_SAMEA6045687_MAG_00000009-scaffold_20_38;TARA_SAMEA6045687_MAG_00000009-scaffold_20_39;TARA_SAMEA6045687_MAG_00000009-scaffold_20_40;TARA_SAMEA6045687_MAG_00000009-scaffold_20_41;TARA_SAMEA6045687_MAG_00000009-scaffold_20_42;TARA_SAMEA6045687_MAG_00000009-scaffold_20_43;TARA_SAMEA6045687_MAG_00000009-scaffold_20_44;TARA_SAMEA6045687_MAG_00000009-scaffold_20_45;TARA_SAMEA6045687_MAG_00000009-scaffold_20_46;TARA_SAMEA6045687_MAG_00000009-scaffold_20_47;TARA_SAMEA6045687_MAG_00000009-scaffold_20_48;TARA_SAMEA6045687_MAG_00000009-scaffold_20_49;TARA_SAMEA6045687_MAG_00000009-scaffold_20_50;TARA_SAMEA6045687_MAG_00000009-scaffold_20_51;TARA_SAMEA6045687_MAG_00000009-scaffold_20_52;TARA_SAMEA6045687_MAG_00000009-scaffold_20_53;TARA_SAMEA6045687_MAG_00000009-scaffold_20_54;TARA_SAMEA6045687_MAG_00000009-scaffold_20_55;TARA_SAMEA6045687_MAG_00000009-scaffold_20_56;TARA_SAMEA6045687_MAG_00000009-scaffold_20_57;TARA_SAMEA6045687_MAG_00000009-scaffold_20_58;TARA_SAMEA6045687_MAG_00000009-scaffold_20_59;TARA_SAMEA6045687_MAG_00000009-scaffold_20_60;TARA_SAMEA6045687_MAG_00000009-scaffold_20_61	TARA_SAMEA6045687_MAG_00000009-scaffold_20_35	TARA_SAMEA6045687_MAG_00000009-scaffold_20_8;TARA_SAMEA6045687_MAG_00000009-scaffold_20_9;TARA_SAMEA6045687_MAG_00000009-scaffold_20_12;TARA_SAMEA6045687_MAG_00000009-scaffold_20_13;TARA_SAMEA6045687_MAG_00000009-scaffold_20_16;TARA_SAMEA6045687_MAG_00000009-scaffold_20_17;TARA_SAMEA6045687_MAG_00000009-scaffold_20_18;TARA_SAMEA6045687_MAG_00000009-scaffold_20_26;TARA_SAMEA6045687_MAG_00000009-scaffold_20_51	TARA_SAMEA6045687_MAG_00000009-scaffold_20_32;TARA_SAMEA6045687_MAG_00000009-scaffold_20_34;TARA_SAMEA6045687_MAG_00000009-scaffold_20_42		TARA_SAMEA6045687_MAG_00000009-scaffold_20_38;TARA_SAMEA6045687_MAG_00000009-scaffold_20_39;TARA_SAMEA6045687_MAG_00000009-scaffold_20_40
TPAC-CORAL-MAGS	SAMEA6045687	TARA_SAMEA6045687_MAG_00000009	TARA_SAMEA6045687_MAG_00000009-scaffold_22.region001.gbk	TARA_SAMEA6045687_MAG_00000009-scaffold_22	TARA_SAMEA6045687_MAG_00000009-scaffold_22-biosynth_1	27303	FALSE	thiopeptide	1	single	1	thiopeptide	21	TARA_SAMEA6045687_MAG_00000009-scaffold_22_42;TARA_SAMEA6045687_MAG_00000009-scaffold_22_43;TARA_SAMEA6045687_MAG_00000009-scaffold_22_44;TARA_SAMEA6045687_MAG_00000009-scaffold_22_45;TARA_SAMEA6045687_MAG_00000009-scaffold_22_46;TARA_SAMEA6045687_MAG_00000009-scaffold_22_47;TARA_SAMEA6045687_MAG_00000009-scaffold_22_48;TARA_SAMEA6045687_MAG_00000009-scaffold_22_49;TARA_SAMEA6045687_MAG_00000009-scaffold_22_50;TARA_SAMEA6045687_MAG_00000009-scaffold_22_51;TARA_SAMEA6045687_MAG_00000009-scaffold_22_52;TARA_SAMEA6045687_MAG_00000009-scaffold_22_53;TARA_SAMEA6045687_MAG_00000009-scaffold_22_54;TARA_SAMEA6045687_MAG_00000009-scaffold_22_55;TARA_SAMEA6045687_MAG_00000009-scaffold_22_56;TARA_SAMEA6045687_MAG_00000009-scaffold_22_57;TARA_SAMEA6045687_MAG_00000009-scaffold_22_58;TARA_SAMEA6045687_MAG_00000009-scaffold_22_59;TARA_SAMEA6045687_MAG_00000009-scaffold_22_60;TARA_SAMEA6045687_MAG_00000009-scaffold_22_61;TARA_SAMEA6045687_MAG_00000009-scaffold_22_62	TARA_SAMEA6045687_MAG_00000009-scaffold_22_51;TARA_SAMEA6045687_MAG_00000009-scaffold_22_55	TARA_SAMEA6045687_MAG_00000009-scaffold_22_54	TARA_SAMEA6045687_MAG_00000009-scaffold_22_42;TARA_SAMEA6045687_MAG_00000009-scaffold_22_48;TARA_SAMEA6045687_MAG_00000009-scaffold_22_52		TARA_SAMEA6045687_MAG_00000009-scaffold_22_43;TARA_SAMEA6045687_MAG_00000009-scaffold_22_44;TARA_SAMEA6045687_MAG_00000009-scaffold_22_45;TARA_SAMEA6045687_MAG_00000009-scaffold_22_46;TARA_SAMEA6045687_MAG_00000009-scaffold_22_47;TARA_SAMEA6045687_MAG_00000009-scaffold_22_57;TARA_SAMEA6045687_MAG_00000009-scaffold_22_58;TARA_SAMEA6045687_MAG_00000009-scaffold_22_59;TARA_SAMEA6045687_MAG_00000009-scaffold_22_60;TARA_SAMEA6045687_MAG_00000009-scaffold_22_61
TPAC-CORAL-MAGS	SAMEA6045687	TARA_SAMEA6045687_MAG_00000009	TARA_SAMEA6045687_MAG_00000009-scaffold_25.region001.gbk	TARA_SAMEA6045687_MAG_00000009-scaffold_25	TARA_SAMEA6045687_MAG_00000009-scaffold_25-biosynth_1	53921	TRUE	NRPS;transAT-PKS;betalactone	1	chemical_hybrid	3	NRPS;transAT-PKS;betalactone	24	TARA_SAMEA6045687_MAG_00000009-scaffold_25_32;TARA_SAMEA6045687_MAG_00000009-scaffold_25_33;TARA_SAMEA6045687_MAG_00000009-scaffold_25_34;TARA_SAMEA6045687_MAG_00000009-scaffold_25_35;TARA_SAMEA6045687_MAG_00000009-scaffold_25_36;TARA_SAMEA6045687_MAG_00000009-scaffold_25_37;TARA_SAMEA6045687_MAG_00000009-scaffold_25_38;TARA_SAMEA6045687_MAG_00000009-scaffold_25_39;TARA_SAMEA6045687_MAG_00000009-scaffold_25_40;TARA_SAMEA6045687_MAG_00000009-scaffold_25_41;TARA_SAMEA6045687_MAG_00000009-scaffold_25_42;TARA_SAMEA6045687_MAG_00000009-scaffold_25_43;TARA_SAMEA6045687_MAG_00000009-scaffold_25_44;TARA_SAMEA6045687_MAG_00000009-scaffold_25_45;TARA_SAMEA6045687_MAG_00000009-scaffold_25_46;TARA_SAMEA6045687_MAG_00000009-scaffold_25_47;TARA_SAMEA6045687_MAG_00000009-scaffold_25_48;TARA_SAMEA6045687_MAG_00000009-scaffold_25_49;TARA_SAMEA6045687_MAG_00000009-scaffold_25_50;TARA_SAMEA6045687_MAG_00000009-scaffold_25_51;TARA_SAMEA6045687_MAG_00000009-scaffold_25_52;TARA_SAMEA6045687_MAG_00000009-scaffold_25_53;TARA_SAMEA6045687_MAG_00000009-scaffold_25_54;TARA_SAMEA6045687_MAG_00000009-scaffold_25_55	TARA_SAMEA6045687_MAG_00000009-scaffold_25_49;TARA_SAMEA6045687_MAG_00000009-scaffold_25_50;TARA_SAMEA6045687_MAG_00000009-scaffold_25_51;TARA_SAMEA6045687_MAG_00000009-scaffold_25_52;TARA_SAMEA6045687_MAG_00000009-scaffold_25_53;TARA_SAMEA6045687_MAG_00000009-scaffold_25_54;TARA_SAMEA6045687_MAG_00000009-scaffold_25_55	TARA_SAMEA6045687_MAG_00000009-scaffold_25_33;TARA_SAMEA6045687_MAG_00000009-scaffold_25_36	TARA_SAMEA6045687_MAG_00000009-scaffold_25_48		TARA_SAMEA6045687_MAG_00000009-scaffold_25_47
TPAC-CORAL-MAGS	SAMEA6045687	TARA_SAMEA6045687_MAG_00000009	TARA_SAMEA6045687_MAG_00000009-scaffold_32.region001.gbk	TARA_SAMEA6045687_MAG_00000009-scaffold_32	TARA_SAMEA6045687_MAG_00000009-scaffold_32-biosynth_1	45235	FALSE	NRPS;betalactone	1	chemical_hybrid	2	NRPS;betalactone	30	TARA_SAMEA6045687_MAG_00000009-scaffold_32_16;TARA_SAMEA6045687_MAG_00000009-scaffold_32_17;TARA_SAMEA6045687_MAG_00000009-scaffold_32_18;TARA_SAMEA6045687_MAG_00000009-scaffold_32_19;TARA_SAMEA6045687_MAG_00000009-scaffold_32_20;TARA_SAMEA6045687_MAG_00000009-scaffold_32_21;TARA_SAMEA6045687_MAG_00000009-scaffold_32_22;TARA_SAMEA6045687_MAG_00000009-scaffold_32_23;TARA_SAMEA6045687_MAG_00000009-scaffold_32_24;TARA_SAMEA6045687_MAG_00000009-scaffold_32_25;TARA_SAMEA6045687_MAG_00000009-scaffold_32_26;TARA_SAMEA6045687_MAG_00000009-scaffold_32_27;TARA_SAMEA6045687_MAG_00000009-scaffold_32_28;TARA_SAMEA6045687_MAG_00000009-scaffold_32_29;TARA_SAMEA6045687_MAG_00000009-scaffold_32_30;TARA_SAMEA6045687_MAG_00000009-scaffold_32_31;TARA_SAMEA6045687_MAG_00000009-scaffold_32_32;TARA_SAMEA6045687_MAG_00000009-scaffold_32_33;TARA_SAMEA6045687_MAG_00000009-scaffold_32_34;TARA_SAMEA6045687_MAG_00000009-scaffold_32_35;TARA_SAMEA6045687_MAG_00000009-scaffold_32_36;TARA_SAMEA6045687_MAG_00000009-scaffold_32_37;TARA_SAMEA6045687_MAG_00000009-scaffold_32_38;TARA_SAMEA6045687_MAG_00000009-scaffold_32_39;TARA_SAMEA6045687_MAG_00000009-scaffold_32_40;TARA_SAMEA6045687_MAG_00000009-scaffold_32_41;TARA_SAMEA6045687_MAG_00000009-scaffold_32_42;TARA_SAMEA6045687_MAG_00000009-scaffold_32_43;TARA_SAMEA6045687_MAG_00000009-scaffold_32_44;TARA_SAMEA6045687_MAG_00000009-scaffold_32_45	TARA_SAMEA6045687_MAG_00000009-scaffold_32_28;TARA_SAMEA6045687_MAG_00000009-scaffold_32_29	TARA_SAMEA6045687_MAG_00000009-scaffold_32_23;TARA_SAMEA6045687_MAG_00000009-scaffold_32_25;TARA_SAMEA6045687_MAG_00000009-scaffold_32_27;TARA_SAMEA6045687_MAG_00000009-scaffold_32_30;TARA_SAMEA6045687_MAG_00000009-scaffold_32_31;TARA_SAMEA6045687_MAG_00000009-scaffold_32_39;TARA_SAMEA6045687_MAG_00000009-scaffold_32_40	TARA_SAMEA6045687_MAG_00000009-scaffold_32_21		TARA_SAMEA6045687_MAG_00000009-scaffold_32_19;TARA_SAMEA6045687_MAG_00000009-scaffold_32_20;TARA_SAMEA6045687_MAG_00000009-scaffold_32_37;TARA_SAMEA6045687_MAG_00000009-scaffold_32_42;TARA_SAMEA6045687_MAG_00000009-scaffold_32_44
TPAC-CORAL-MAGS	SAMEA6045687	TARA_SAMEA6045687_MAG_00000009	TARA_SAMEA6045687_MAG_00000009-scaffold_33.region001.gbk	TARA_SAMEA6045687_MAG_00000009-scaffold_33	TARA_SAMEA6045687_MAG_00000009-scaffold_33-biosynth_1	52963	TRUE	NRPS	1	single	1	NRPS	30	TARA_SAMEA6045687_MAG_00000009-scaffold_33_1;TARA_SAMEA6045687_MAG_00000009-scaffold_33_2;TARA_SAMEA6045687_MAG_00000009-scaffold_33_3;TARA_SAMEA6045687_MAG_00000009-scaffold_33_4;TARA_SAMEA6045687_MAG_00000009-scaffold_33_5;TARA_SAMEA6045687_MAG_00000009-scaffold_33_6;TARA_SAMEA6045687_MAG_00000009-scaffold_33_7;TARA_SAMEA6045687_MAG_00000009-scaffold_33_8;TARA_SAMEA6045687_MAG_00000009-scaffold_33_9;TARA_SAMEA6045687_MAG_00000009-scaffold_33_10;TARA_SAMEA6045687_MAG_00000009-scaffold_33_11;TARA_SAMEA6045687_MAG_00000009-scaffold_33_12;TARA_SAMEA6045687_MAG_00000009-scaffold_33_13;TARA_SAMEA6045687_MAG_00000009-scaffold_33_14;TARA_SAMEA6045687_MAG_00000009-scaffold_33_15;TARA_SAMEA6045687_MAG_00000009-scaffold_33_16;TARA_SAMEA6045687_MAG_00000009-scaffold_33_17;TARA_SAMEA6045687_MAG_00000009-scaffold_33_18;TARA_SAMEA6045687_MAG_00000009-scaffold_33_19;TARA_SAMEA6045687_MAG_00000009-scaffold_33_20;TARA_SAMEA6045687_MAG_00000009-scaffold_33_21;TARA_SAMEA6045687_MAG_00000009-scaffold_33_22;TARA_SAMEA6045687_MAG_00000009-scaffold_33_23;TARA_SAMEA6045687_MAG_00000009-scaffold_33_24;TARA_SAMEA6045687_MAG_00000009-scaffold_33_25;TARA_SAMEA6045687_MAG_00000009-scaffold_33_26;TARA_SAMEA6045687_MAG_00000009-scaffold_33_27;TARA_SAMEA6045687_MAG_00000009-scaffold_33_28;TARA_SAMEA6045687_MAG_00000009-scaffold_33_29;TARA_SAMEA6045687_MAG_00000009-scaffold_33_30	TARA_SAMEA6045687_MAG_00000009-scaffold_33_13;TARA_SAMEA6045687_MAG_00000009-scaffold_33_16	TARA_SAMEA6045687_MAG_00000009-scaffold_33_9;TARA_SAMEA6045687_MAG_00000009-scaffold_33_17;TARA_SAMEA6045687_MAG_00000009-scaffold_33_20;TARA_SAMEA6045687_MAG_00000009-scaffold_33_21;TARA_SAMEA6045687_MAG_00000009-scaffold_33_28	TARA_SAMEA6045687_MAG_00000009-scaffold_33_3;TARA_SAMEA6045687_MAG_00000009-scaffold_33_4;TARA_SAMEA6045687_MAG_00000009-scaffold_33_10		TARA_SAMEA6045687_MAG_00000009-scaffold_33_23
TPAC-CORAL-MAGS	SAMEA6045687	TARA_SAMEA6045687_MAG_00000009	TARA_SAMEA6045687_MAG_00000009-scaffold_40.region001.gbk	TARA_SAMEA6045687_MAG_00000009-scaffold_40	TARA_SAMEA6045687_MAG_00000009-scaffold_40-biosynth_1	29267	TRUE	hglE-KS	1	single	1	hglE-KS	15	TARA_SAMEA6045687_MAG_00000009-scaffold_40_1;TARA_SAMEA6045687_MAG_00000009-scaffold_40_2;TARA_SAMEA6045687_MAG_00000009-scaffold_40_3;TARA_SAMEA6045687_MAG_00000009-scaffold_40_4;TARA_SAMEA6045687_MAG_00000009-scaffold_40_5;TARA_SAMEA6045687_MAG_00000009-scaffold_40_6;TARA_SAMEA6045687_MAG_00000009-scaffold_40_7;TARA_SAMEA6045687_MAG_00000009-scaffold_40_8;TARA_SAMEA6045687_MAG_00000009-scaffold_40_9;TARA_SAMEA6045687_MAG_00000009-scaffold_40_10;TARA_SAMEA6045687_MAG_00000009-scaffold_40_11;TARA_SAMEA6045687_MAG_00000009-scaffold_40_12;TARA_SAMEA6045687_MAG_00000009-scaffold_40_13;TARA_SAMEA6045687_MAG_00000009-scaffold_40_14;TARA_SAMEA6045687_MAG_00000009-scaffold_40_15	TARA_SAMEA6045687_MAG_00000009-scaffold_40_2	TARA_SAMEA6045687_MAG_00000009-scaffold_40_3;TARA_SAMEA6045687_MAG_00000009-scaffold_40_5;TARA_SAMEA6045687_MAG_00000009-scaffold_40_6;TARA_SAMEA6045687_MAG_00000009-scaffold_40_7;TARA_SAMEA6045687_MAG_00000009-scaffold_40_8;TARA_SAMEA6045687_MAG_00000009-scaffold_40_15			TARA_SAMEA6045687_MAG_00000009-scaffold_40_1
TPAC-CORAL-MAGS	SAMEA6045687	TARA_SAMEA6045687_MAG_00000009	TARA_SAMEA6045687_MAG_00000009-scaffold_42.region001.gbk	TARA_SAMEA6045687_MAG_00000009-scaffold_42	TARA_SAMEA6045687_MAG_00000009-scaffold_42-biosynth_1	20309	FALSE	RRE-containing	1	single	1	RRE-containing	21	TARA_SAMEA6045687_MAG_00000009-scaffold_42_5;TARA_SAMEA6045687_MAG_00000009-scaffold_42_6;TARA_SAMEA6045687_MAG_00000009-scaffold_42_7;TARA_SAMEA6045687_MAG_00000009-scaffold_42_8;TARA_SAMEA6045687_MAG_00000009-scaffold_42_9;TARA_SAMEA6045687_MAG_00000009-scaffold_42_10;TARA_SAMEA6045687_MAG_00000009-scaffold_42_11;TARA_SAMEA6045687_MAG_00000009-scaffold_42_12;TARA_SAMEA6045687_MAG_00000009-scaffold_42_13;TARA_SAMEA6045687_MAG_00000009-scaffold_42_14;TARA_SAMEA6045687_MAG_00000009-scaffold_42_15;TARA_SAMEA6045687_MAG_00000009-scaffold_42_16;TARA_SAMEA6045687_MAG_00000009-scaffold_42_17;TARA_SAMEA6045687_MAG_00000009-scaffold_42_18;TARA_SAMEA6045687_MAG_00000009-scaffold_42_19;TARA_SAMEA6045687_MAG_00000009-scaffold_42_20;TARA_SAMEA6045687_MAG_00000009-scaffold_42_21;TARA_SAMEA6045687_MAG_00000009-scaffold_42_22;TARA_SAMEA6045687_MAG_00000009-scaffold_42_23;TARA_SAMEA6045687_MAG_00000009-scaffold_42_24;TARA_SAMEA6045687_MAG_00000009-scaffold_42_25	TARA_SAMEA6045687_MAG_00000009-scaffold_42_15	TARA_SAMEA6045687_MAG_00000009-scaffold_42_7;TARA_SAMEA6045687_MAG_00000009-scaffold_42_9;TARA_SAMEA6045687_MAG_00000009-scaffold_42_11;TARA_SAMEA6045687_MAG_00000009-scaffold_42_17			TARA_SAMEA6045687_MAG_00000009-scaffold_42_19
TPAC-CORAL-MAGS	SAMEA6045687	TARA_SAMEA6045687_MAG_00000009	TARA_SAMEA6045687_MAG_00000009-scaffold_46.region001.gbk	TARA_SAMEA6045687_MAG_00000009-scaffold_46	TARA_SAMEA6045687_MAG_00000009-scaffold_46-biosynth_1	24947	TRUE	phosphonate	1	single	1	phosphonate	22	TARA_SAMEA6045687_MAG_00000009-scaffold_46_1;TARA_SAMEA6045687_MAG_00000009-scaffold_46_2;TARA_SAMEA6045687_MAG_00000009-scaffold_46_3;TARA_SAMEA6045687_MAG_00000009-scaffold_46_4;TARA_SAMEA6045687_MAG_00000009-scaffold_46_5;TARA_SAMEA6045687_MAG_00000009-scaffold_46_6;TARA_SAMEA6045687_MAG_00000009-scaffold_46_7;TARA_SAMEA6045687_MAG_00000009-scaffold_46_8;TARA_SAMEA6045687_MAG_00000009-scaffold_46_9;TARA_SAMEA6045687_MAG_00000009-scaffold_46_10;TARA_SAMEA6045687_MAG_00000009-scaffold_46_11;TARA_SAMEA6045687_MAG_00000009-scaffold_46_12;TARA_SAMEA6045687_MAG_00000009-scaffold_46_13;TARA_SAMEA6045687_MAG_00000009-scaffold_46_14;TARA_SAMEA6045687_MAG_00000009-scaffold_46_15;TARA_SAMEA6045687_MAG_00000009-scaffold_46_16;TARA_SAMEA6045687_MAG_00000009-scaffold_46_17;TARA_SAMEA6045687_MAG_00000009-scaffold_46_18;TARA_SAMEA6045687_MAG_00000009-scaffold_46_19;TARA_SAMEA6045687_MAG_00000009-scaffold_46_20;TARA_SAMEA6045687_MAG_00000009-scaffold_46_21;TARA_SAMEA6045687_MAG_00000009-scaffold_46_22	TARA_SAMEA6045687_MAG_00000009-scaffold_46_5	TARA_SAMEA6045687_MAG_00000009-scaffold_46_6;TARA_SAMEA6045687_MAG_00000009-scaffold_46_8;TARA_SAMEA6045687_MAG_00000009-scaffold_46_12;TARA_SAMEA6045687_MAG_00000009-scaffold_46_14;TARA_SAMEA6045687_MAG_00000009-scaffold_46_20	TARA_SAMEA6045687_MAG_00000009-scaffold_46_1;TARA_SAMEA6045687_MAG_00000009-scaffold_46_7;TARA_SAMEA6045687_MAG_00000009-scaffold_46_15;TARA_SAMEA6045687_MAG_00000009-scaffold_46_22
TPAC-CORAL-MAGS	SAMEA6045687	TARA_SAMEA6045687_MAG_00000009	TARA_SAMEA6045687_MAG_00000009-scaffold_53.region001.gbk	TARA_SAMEA6045687_MAG_00000009-scaffold_53	TARA_SAMEA6045687_MAG_00000009-scaffold_53-biosynth_1	28885	TRUE	NRPS	1	single	1	NRPS	22	TARA_SAMEA6045687_MAG_00000009-scaffold_53_15;TARA_SAMEA6045687_MAG_00000009-scaffold_53_16;TARA_SAMEA6045687_MAG_00000009-scaffold_53_17;TARA_SAMEA6045687_MAG_00000009-scaffold_53_18;TARA_SAMEA6045687_MAG_00000009-scaffold_53_19;TARA_SAMEA6045687_MAG_00000009-scaffold_53_20;TARA_SAMEA6045687_MAG_00000009-scaffold_53_21;TARA_SAMEA6045687_MAG_00000009-scaffold_53_22;TARA_SAMEA6045687_MAG_00000009-scaffold_53_23;TARA_SAMEA6045687_MAG_00000009-scaffold_53_24;TARA_SAMEA6045687_MAG_00000009-scaffold_53_25;TARA_SAMEA6045687_MAG_00000009-scaffold_53_26;TARA_SAMEA6045687_MAG_00000009-scaffold_53_27;TARA_SAMEA6045687_MAG_00000009-scaffold_53_28;TARA_SAMEA6045687_MAG_00000009-scaffold_53_29;TARA_SAMEA6045687_MAG_00000009-scaffold_53_30;TARA_SAMEA6045687_MAG_00000009-scaffold_53_31;TARA_SAMEA6045687_MAG_00000009-scaffold_53_32;TARA_SAMEA6045687_MAG_00000009-scaffold_53_33;TARA_SAMEA6045687_MAG_00000009-scaffold_53_34;TARA_SAMEA6045687_MAG_00000009-scaffold_53_35;TARA_SAMEA6045687_MAG_00000009-scaffold_53_36	TARA_SAMEA6045687_MAG_00000009-scaffold_53_30	TARA_SAMEA6045687_MAG_00000009-scaffold_53_19;TARA_SAMEA6045687_MAG_00000009-scaffold_53_35;TARA_SAMEA6045687_MAG_00000009-scaffold_53_36	TARA_SAMEA6045687_MAG_00000009-scaffold_53_27		TARA_SAMEA6045687_MAG_00000009-scaffold_53_17;TARA_SAMEA6045687_MAG_00000009-scaffold_53_21;TARA_SAMEA6045687_MAG_00000009-scaffold_53_22;TARA_SAMEA6045687_MAG_00000009-scaffold_53_25;TARA_SAMEA6045687_MAG_00000009-scaffold_53_26;TARA_SAMEA6045687_MAG_00000009-scaffold_53_33
TPAC-CORAL-MAGS	SAMEA6045687	TARA_SAMEA6045687_MAG_00000011	TARA_SAMEA6045687_MAG_00000011-scaffold_5.region001.gbk	TARA_SAMEA6045687_MAG_00000011-scaffold_5	TARA_SAMEA6045687_MAG_00000011-scaffold_5-biosynth_1	14806	TRUE	terpene	1	single	1	terpene	15	TARA_SAMEA6045687_MAG_00000011-scaffold_5_1;TARA_SAMEA6045687_MAG_00000011-scaffold_5_2;TARA_SAMEA6045687_MAG_00000011-scaffold_5_3;TARA_SAMEA6045687_MAG_00000011-scaffold_5_4;TARA_SAMEA6045687_MAG_00000011-scaffold_5_5;TARA_SAMEA6045687_MAG_00000011-scaffold_5_6;TARA_SAMEA6045687_MAG_00000011-scaffold_5_7;TARA_SAMEA6045687_MAG_00000011-scaffold_5_8;TARA_SAMEA6045687_MAG_00000011-scaffold_5_9;TARA_SAMEA6045687_MAG_00000011-scaffold_5_10;TARA_SAMEA6045687_MAG_00000011-scaffold_5_11;TARA_SAMEA6045687_MAG_00000011-scaffold_5_12;TARA_SAMEA6045687_MAG_00000011-scaffold_5_13;TARA_SAMEA6045687_MAG_00000011-scaffold_5_14;TARA_SAMEA6045687_MAG_00000011-scaffold_5_15	TARA_SAMEA6045687_MAG_00000011-scaffold_5_5
TPAC-CORAL-MAGS	SAMEA6045687	TARA_SAMEA6045687_MAG_00000011	TARA_SAMEA6045687_MAG_00000011-scaffold_48.region001.gbk	TARA_SAMEA6045687_MAG_00000011-scaffold_48	TARA_SAMEA6045687_MAG_00000011-scaffold_48-biosynth_1	17853	TRUE	phosphonate	1	single	1	phosphonate	16	TARA_SAMEA6045687_MAG_00000011-scaffold_48_1;TARA_SAMEA6045687_MAG_00000011-scaffold_48_2;TARA_SAMEA6045687_MAG_00000011-scaffold_48_3;TARA_SAMEA6045687_MAG_00000011-scaffold_48_4;TARA_SAMEA6045687_MAG_00000011-scaffold_48_5;TARA_SAMEA6045687_MAG_00000011-scaffold_48_6;TARA_SAMEA6045687_MAG_00000011-scaffold_48_7;TARA_SAMEA6045687_MAG_00000011-scaffold_48_8;TARA_SAMEA6045687_MAG_00000011-scaffold_48_9;TARA_SAMEA6045687_MAG_00000011-scaffold_48_10;TARA_SAMEA6045687_MAG_00000011-scaffold_48_11;TARA_SAMEA6045687_MAG_00000011-scaffold_48_12;TARA_SAMEA6045687_MAG_00000011-scaffold_48_13;TARA_SAMEA6045687_MAG_00000011-scaffold_48_14;TARA_SAMEA6045687_MAG_00000011-scaffold_48_15;TARA_SAMEA6045687_MAG_00000011-scaffold_48_16	TARA_SAMEA6045687_MAG_00000011-scaffold_48_12	TARA_SAMEA6045687_MAG_00000011-scaffold_48_10;TARA_SAMEA6045687_MAG_00000011-scaffold_48_11;TARA_SAMEA6045687_MAG_00000011-scaffold_48_15	TARA_SAMEA6045687_MAG_00000011-scaffold_48_7;TARA_SAMEA6045687_MAG_00000011-scaffold_48_14		TARA_SAMEA6045687_MAG_00000011-scaffold_48_1;TARA_SAMEA6045687_MAG_00000011-scaffold_48_2;TARA_SAMEA6045687_MAG_00000011-scaffold_48_3;TARA_SAMEA6045687_MAG_00000011-scaffold_48_4;TARA_SAMEA6045687_MAG_00000011-scaffold_48_5
TPAC-CORAL-MAGS	SAMEA6045687	TARA_SAMEA6045687_MAG_00000011	TARA_SAMEA6045687_MAG_00000011-scaffold_49.region001.gbk	TARA_SAMEA6045687_MAG_00000011-scaffold_49	TARA_SAMEA6045687_MAG_00000011-scaffold_49-biosynth_1	17822	TRUE	NRPS	1	single	1	NRPS	11	TARA_SAMEA6045687_MAG_00000011-scaffold_49_1;TARA_SAMEA6045687_MAG_00000011-scaffold_49_2;TARA_SAMEA6045687_MAG_00000011-scaffold_49_3;TARA_SAMEA6045687_MAG_00000011-scaffold_49_4;TARA_SAMEA6045687_MAG_00000011-scaffold_49_5;TARA_SAMEA6045687_MAG_00000011-scaffold_49_6;TARA_SAMEA6045687_MAG_00000011-scaffold_49_7;TARA_SAMEA6045687_MAG_00000011-scaffold_49_8;TARA_SAMEA6045687_MAG_00000011-scaffold_49_9;TARA_SAMEA6045687_MAG_00000011-scaffold_49_10;TARA_SAMEA6045687_MAG_00000011-scaffold_49_11	TARA_SAMEA6045687_MAG_00000011-scaffold_49_1	TARA_SAMEA6045687_MAG_00000011-scaffold_49_5;TARA_SAMEA6045687_MAG_00000011-scaffold_49_7			TARA_SAMEA6045687_MAG_00000011-scaffold_49_6;TARA_SAMEA6045687_MAG_00000011-scaffold_49_8;TARA_SAMEA6045687_MAG_00000011-scaffold_49_9;TARA_SAMEA6045687_MAG_00000011-scaffold_49_11
TPAC-CORAL-MAGS	SAMEA6045687	TARA_SAMEA6045687_MAG_00000011	TARA_SAMEA6045687_MAG_00000011-scaffold_53.region001.gbk	TARA_SAMEA6045687_MAG_00000011-scaffold_53	TARA_SAMEA6045687_MAG_00000011-scaffold_53-biosynth_1	17388	TRUE	redox-cofactor	1	single	1	redox-cofactor	18	TARA_SAMEA6045687_MAG_00000011-scaffold_53_1;TARA_SAMEA6045687_MAG_00000011-scaffold_53_2;TARA_SAMEA6045687_MAG_00000011-scaffold_53_3;TARA_SAMEA6045687_MAG_00000011-scaffold_53_4;TARA_SAMEA6045687_MAG_00000011-scaffold_53_5;TARA_SAMEA6045687_MAG_00000011-scaffold_53_6;TARA_SAMEA6045687_MAG_00000011-scaffold_53_7;TARA_SAMEA6045687_MAG_00000011-scaffold_53_8;TARA_SAMEA6045687_MAG_00000011-scaffold_53_9;TARA_SAMEA6045687_MAG_00000011-scaffold_53_10;TARA_SAMEA6045687_MAG_00000011-scaffold_53_11;TARA_SAMEA6045687_MAG_00000011-scaffold_53_12;TARA_SAMEA6045687_MAG_00000011-scaffold_53_13;TARA_SAMEA6045687_MAG_00000011-scaffold_53_14;TARA_SAMEA6045687_MAG_00000011-scaffold_53_15;TARA_SAMEA6045687_MAG_00000011-scaffold_53_16;TARA_SAMEA6045687_MAG_00000011-scaffold_53_17;TARA_SAMEA6045687_MAG_00000011-scaffold_53_18	TARA_SAMEA6045687_MAG_00000011-scaffold_53_11;TARA_SAMEA6045687_MAG_00000011-scaffold_53_12;TARA_SAMEA6045687_MAG_00000011-scaffold_53_13	TARA_SAMEA6045687_MAG_00000011-scaffold_53_10;TARA_SAMEA6045687_MAG_00000011-scaffold_53_16
TPAC-CORAL-MAGS	SAMEA6045687	TARA_SAMEA6045687_MAG_00000011	TARA_SAMEA6045687_MAG_00000011-scaffold_71.region001.gbk	TARA_SAMEA6045687_MAG_00000011-scaffold_71	TARA_SAMEA6045687_MAG_00000011-scaffold_71-biosynth_1	12054	TRUE	hserlactone	1	single	1	hserlactone	7	TARA_SAMEA6045687_MAG_00000011-scaffold_71_4;TARA_SAMEA6045687_MAG_00000011-scaffold_71_5;TARA_SAMEA6045687_MAG_00000011-scaffold_71_6;TARA_SAMEA6045687_MAG_00000011-scaffold_71_7;TARA_SAMEA6045687_MAG_00000011-scaffold_71_8;TARA_SAMEA6045687_MAG_00000011-scaffold_71_9;TARA_SAMEA6045687_MAG_00000011-scaffold_71_10	TARA_SAMEA6045687_MAG_00000011-scaffold_71_9	TARA_SAMEA6045687_MAG_00000011-scaffold_71_7;TARA_SAMEA6045687_MAG_00000011-scaffold_71_8
TPAC-CORAL-MAGS	SAMEA6045687	TARA_SAMEA6045687_MAG_00000011	TARA_SAMEA6045687_MAG_00000011-scaffold_87.region001.gbk	TARA_SAMEA6045687_MAG_00000011-scaffold_87	TARA_SAMEA6045687_MAG_00000011-scaffold_87-biosynth_1	5985	TRUE	RiPP-like	1	single	1	RiPP-like	4	TARA_SAMEA6045687_MAG_00000011-scaffold_87_8;TARA_SAMEA6045687_MAG_00000011-scaffold_87_9;TARA_SAMEA6045687_MAG_00000011-scaffold_87_10;TARA_SAMEA6045687_MAG_00000011-scaffold_87_11	TARA_SAMEA6045687_MAG_00000011-scaffold_87_11
TPAC-CORAL-MAGS	SAMEA6045687	TARA_SAMEA6045687_MAG_00000011	TARA_SAMEA6045687_MAG_00000011-scaffold_90.region001.gbk	TARA_SAMEA6045687_MAG_00000011-scaffold_90	TARA_SAMEA6045687_MAG_00000011-scaffold_90-biosynth_1	13405	TRUE	terpene	1	single	1	terpene	12	TARA_SAMEA6045687_MAG_00000011-scaffold_90_1;TARA_SAMEA6045687_MAG_00000011-scaffold_90_2;TARA_SAMEA6045687_MAG_00000011-scaffold_90_3;TARA_SAMEA6045687_MAG_00000011-scaffold_90_4;TARA_SAMEA6045687_MAG_00000011-scaffold_90_5;TARA_SAMEA6045687_MAG_00000011-scaffold_90_6;TARA_SAMEA6045687_MAG_00000011-scaffold_90_7;TARA_SAMEA6045687_MAG_00000011-scaffold_90_8;TARA_SAMEA6045687_MAG_00000011-scaffold_90_9;TARA_SAMEA6045687_MAG_00000011-scaffold_90_10;TARA_SAMEA6045687_MAG_00000011-scaffold_90_11;TARA_SAMEA6045687_MAG_00000011-scaffold_90_12	TARA_SAMEA6045687_MAG_00000011-scaffold_90_5;TARA_SAMEA6045687_MAG_00000011-scaffold_90_7;TARA_SAMEA6045687_MAG_00000011-scaffold_90_9	TARA_SAMEA6045687_MAG_00000011-scaffold_90_6;TARA_SAMEA6045687_MAG_00000011-scaffold_90_8;TARA_SAMEA6045687_MAG_00000011-scaffold_90_11	TARA_SAMEA6045687_MAG_00000011-scaffold_90_1
TPAC-CORAL-MAGS	SAMEA6045687	TARA_SAMEA6045687_MAG_00000011	TARA_SAMEA6045687_MAG_00000011-scaffold_114.region001.gbk	TARA_SAMEA6045687_MAG_00000011-scaffold_114	TARA_SAMEA6045687_MAG_00000011-scaffold_114-biosynth_1	12121	TRUE	T3PKS	1	single	1	T3PKS	10	TARA_SAMEA6045687_MAG_00000011-scaffold_114_1;TARA_SAMEA6045687_MAG_00000011-scaffold_114_2;TARA_SAMEA6045687_MAG_00000011-scaffold_114_3;TARA_SAMEA6045687_MAG_00000011-scaffold_114_4;TARA_SAMEA6045687_MAG_00000011-scaffold_114_5;TARA_SAMEA6045687_MAG_00000011-scaffold_114_6;TARA_SAMEA6045687_MAG_00000011-scaffold_114_7;TARA_SAMEA6045687_MAG_00000011-scaffold_114_8;TARA_SAMEA6045687_MAG_00000011-scaffold_114_9;TARA_SAMEA6045687_MAG_00000011-scaffold_114_10	TARA_SAMEA6045687_MAG_00000011-scaffold_114_6	TARA_SAMEA6045687_MAG_00000011-scaffold_114_7
TPAC-CORAL-MAGS	SAMEA6045687	TARA_SAMEA6045687_MAG_00000015	TARA_SAMEA6045687_MAG_00000015-scaffold_4.region001.gbk	TARA_SAMEA6045687_MAG_00000015-scaffold_4	TARA_SAMEA6045687_MAG_00000015-scaffold_4-biosynth_1	11998	FALSE	RiPP-like	1	single	1	RiPP-like	8	TARA_SAMEA6045687_MAG_00000015-scaffold_4_17;TARA_SAMEA6045687_MAG_00000015-scaffold_4_18;TARA_SAMEA6045687_MAG_00000015-scaffold_4_19;TARA_SAMEA6045687_MAG_00000015-scaffold_4_20;TARA_SAMEA6045687_MAG_00000015-scaffold_4_21;TARA_SAMEA6045687_MAG_00000015-scaffold_4_22;TARA_SAMEA6045687_MAG_00000015-scaffold_4_23;TARA_SAMEA6045687_MAG_00000015-scaffold_4_24	TARA_SAMEA6045687_MAG_00000015-scaffold_4_21	TARA_SAMEA6045687_MAG_00000015-scaffold_4_22
TPAC-CORAL-MAGS	SAMEA6045687	TARA_SAMEA6045687_MAG_00000015	TARA_SAMEA6045687_MAG_00000015-scaffold_6.region001.gbk	TARA_SAMEA6045687_MAG_00000015-scaffold_6	TARA_SAMEA6045687_MAG_00000015-scaffold_6-biosynth_1	17434	TRUE	terpene	1	single	1	terpene	15	TARA_SAMEA6045687_MAG_00000015-scaffold_6_1;TARA_SAMEA6045687_MAG_00000015-scaffold_6_2;TARA_SAMEA6045687_MAG_00000015-scaffold_6_3;TARA_SAMEA6045687_MAG_00000015-scaffold_6_4;TARA_SAMEA6045687_MAG_00000015-scaffold_6_5;TARA_SAMEA6045687_MAG_00000015-scaffold_6_6;TARA_SAMEA6045687_MAG_00000015-scaffold_6_7;TARA_SAMEA6045687_MAG_00000015-scaffold_6_8;TARA_SAMEA6045687_MAG_00000015-scaffold_6_9;TARA_SAMEA6045687_MAG_00000015-scaffold_6_10;TARA_SAMEA6045687_MAG_00000015-scaffold_6_11;TARA_SAMEA6045687_MAG_00000015-scaffold_6_12;TARA_SAMEA6045687_MAG_00000015-scaffold_6_13;TARA_SAMEA6045687_MAG_00000015-scaffold_6_14;TARA_SAMEA6045687_MAG_00000015-scaffold_6_15	TARA_SAMEA6045687_MAG_00000015-scaffold_6_7	TARA_SAMEA6045687_MAG_00000015-scaffold_6_9
TPAC-CORAL-MAGS	SAMEA6045687	TARA_SAMEA6045687_MAG_00000015	TARA_SAMEA6045687_MAG_00000015-scaffold_18.region001.gbk	TARA_SAMEA6045687_MAG_00000015-scaffold_18	TARA_SAMEA6045687_MAG_00000015-scaffold_18-biosynth_1	15123	TRUE	cyclic-lactone-autoinducer	1	single	1	cyclic-lactone-autoinducer	13	TARA_SAMEA6045687_MAG_00000015-scaffold_18_27;TARA_SAMEA6045687_MAG_00000015-scaffold_18_28;TARA_SAMEA6045687_MAG_00000015-scaffold_18_29;TARA_SAMEA6045687_MAG_00000015-scaffold_18_30;TARA_SAMEA6045687_MAG_00000015-scaffold_18_31;TARA_SAMEA6045687_MAG_00000015-scaffold_18_32;TARA_SAMEA6045687_MAG_00000015-scaffold_18_33;TARA_SAMEA6045687_MAG_00000015-scaffold_18_34;TARA_SAMEA6045687_MAG_00000015-scaffold_18_35;TARA_SAMEA6045687_MAG_00000015-scaffold_18_36;TARA_SAMEA6045687_MAG_00000015-scaffold_18_37;TARA_SAMEA6045687_MAG_00000015-scaffold_18_38;TARA_SAMEA6045687_MAG_00000015-scaffold_18_39	TARA_SAMEA6045687_MAG_00000015-scaffold_18_36;TARA_SAMEA6045687_MAG_00000015-scaffold_18_37		TARA_SAMEA6045687_MAG_00000015-scaffold_18_31;TARA_SAMEA6045687_MAG_00000015-scaffold_18_39
TPAC-CORAL-MAGS	SAMEA6045687	TARA_SAMEA6045687_MAG_00000015	TARA_SAMEA6045687_MAG_00000015-scaffold_184.region001.gbk	TARA_SAMEA6045687_MAG_00000015-scaffold_184	TARA_SAMEA6045687_MAG_00000015-scaffold_184-biosynth_1	6257	TRUE	RRE-containing	1	single	1	RRE-containing	6	TARA_SAMEA6045687_MAG_00000015-scaffold_184_1;TARA_SAMEA6045687_MAG_00000015-scaffold_184_2;TARA_SAMEA6045687_MAG_00000015-scaffold_184_3;TARA_SAMEA6045687_MAG_00000015-scaffold_184_4;TARA_SAMEA6045687_MAG_00000015-scaffold_184_5;TARA_SAMEA6045687_MAG_00000015-scaffold_184_6	TARA_SAMEA6045687_MAG_00000015-scaffold_184_5
TPAC-CORAL-MAGS	SAMEA6045696	TARA_SAMEA6045696_MAG_00000021	TARA_SAMEA6045696_MAG_00000021-scaffold_38.region001.gbk	TARA_SAMEA6045696_MAG_00000021-scaffold_38	TARA_SAMEA6045696_MAG_00000021-scaffold_38-biosynth_1	20912	FALSE	terpene	1	single	1	terpene	17	TARA_SAMEA6045696_MAG_00000021-scaffold_38_6;TARA_SAMEA6045696_MAG_00000021-scaffold_38_7;TARA_SAMEA6045696_MAG_00000021-scaffold_38_8;TARA_SAMEA6045696_MAG_00000021-scaffold_38_9;TARA_SAMEA6045696_MAG_00000021-scaffold_38_10;TARA_SAMEA6045696_MAG_00000021-scaffold_38_11;TARA_SAMEA6045696_MAG_00000021-scaffold_38_12;TARA_SAMEA6045696_MAG_00000021-scaffold_38_13;TARA_SAMEA6045696_MAG_00000021-scaffold_38_14;TARA_SAMEA6045696_MAG_00000021-scaffold_38_15;TARA_SAMEA6045696_MAG_00000021-scaffold_38_16;TARA_SAMEA6045696_MAG_00000021-scaffold_38_17;TARA_SAMEA6045696_MAG_00000021-scaffold_38_18;TARA_SAMEA6045696_MAG_00000021-scaffold_38_19;TARA_SAMEA6045696_MAG_00000021-scaffold_38_20;TARA_SAMEA6045696_MAG_00000021-scaffold_38_21;TARA_SAMEA6045696_MAG_00000021-scaffold_38_22	TARA_SAMEA6045696_MAG_00000021-scaffold_38_14	TARA_SAMEA6045696_MAG_00000021-scaffold_38_8;TARA_SAMEA6045696_MAG_00000021-scaffold_38_13;TARA_SAMEA6045696_MAG_00000021-scaffold_38_16;TARA_SAMEA6045696_MAG_00000021-scaffold_38_18			TARA_SAMEA6045696_MAG_00000021-scaffold_38_10;TARA_SAMEA6045696_MAG_00000021-scaffold_38_11
TPAC-CORAL-MAGS	SAMEA6045696	TARA_SAMEA6045696_MAG_00000023	TARA_SAMEA6045696_MAG_00000023-scaffold_14.region001.gbk	TARA_SAMEA6045696_MAG_00000023-scaffold_14	TARA_SAMEA6045696_MAG_00000023-scaffold_14-biosynth_1	32282	TRUE	NRPS;T1PKS	2	neighbouring;single	2	NRPS;T1PKS	19	TARA_SAMEA6045696_MAG_00000023-scaffold_14_1;TARA_SAMEA6045696_MAG_00000023-scaffold_14_2;TARA_SAMEA6045696_MAG_00000023-scaffold_14_3;TARA_SAMEA6045696_MAG_00000023-scaffold_14_4;TARA_SAMEA6045696_MAG_00000023-scaffold_14_5;TARA_SAMEA6045696_MAG_00000023-scaffold_14_6;TARA_SAMEA6045696_MAG_00000023-scaffold_14_7;TARA_SAMEA6045696_MAG_00000023-scaffold_14_8;TARA_SAMEA6045696_MAG_00000023-scaffold_14_9;TARA_SAMEA6045696_MAG_00000023-scaffold_14_10;TARA_SAMEA6045696_MAG_00000023-scaffold_14_11;TARA_SAMEA6045696_MAG_00000023-scaffold_14_12;TARA_SAMEA6045696_MAG_00000023-scaffold_14_13;TARA_SAMEA6045696_MAG_00000023-scaffold_14_14;TARA_SAMEA6045696_MAG_00000023-scaffold_14_15;TARA_SAMEA6045696_MAG_00000023-scaffold_14_16;TARA_SAMEA6045696_MAG_00000023-scaffold_14_17;TARA_SAMEA6045696_MAG_00000023-scaffold_14_18;TARA_SAMEA6045696_MAG_00000023-scaffold_14_19	TARA_SAMEA6045696_MAG_00000023-scaffold_14_2;TARA_SAMEA6045696_MAG_00000023-scaffold_14_3	TARA_SAMEA6045696_MAG_00000023-scaffold_14_4;TARA_SAMEA6045696_MAG_00000023-scaffold_14_5;TARA_SAMEA6045696_MAG_00000023-scaffold_14_6;TARA_SAMEA6045696_MAG_00000023-scaffold_14_7;TARA_SAMEA6045696_MAG_00000023-scaffold_14_15	TARA_SAMEA6045696_MAG_00000023-scaffold_14_9		TARA_SAMEA6045696_MAG_00000023-scaffold_14_16
TPAC-CORAL-MAGS	SAMEA6045696	TARA_SAMEA6045696_MAG_00000023	TARA_SAMEA6045696_MAG_00000023-scaffold_47.region001.gbk	TARA_SAMEA6045696_MAG_00000023-scaffold_47	TARA_SAMEA6045696_MAG_00000023-scaffold_47-biosynth_1	22217	TRUE	redox-cofactor	1	single	1	redox-cofactor	18	TARA_SAMEA6045696_MAG_00000023-scaffold_47_1;TARA_SAMEA6045696_MAG_00000023-scaffold_47_2;TARA_SAMEA6045696_MAG_00000023-scaffold_47_3;TARA_SAMEA6045696_MAG_00000023-scaffold_47_4;TARA_SAMEA6045696_MAG_00000023-scaffold_47_5;TARA_SAMEA6045696_MAG_00000023-scaffold_47_6;TARA_SAMEA6045696_MAG_00000023-scaffold_47_7;TARA_SAMEA6045696_MAG_00000023-scaffold_47_8;TARA_SAMEA6045696_MAG_00000023-scaffold_47_9;TARA_SAMEA6045696_MAG_00000023-scaffold_47_10;TARA_SAMEA6045696_MAG_00000023-scaffold_47_11;TARA_SAMEA6045696_MAG_00000023-scaffold_47_12;TARA_SAMEA6045696_MAG_00000023-scaffold_47_13;TARA_SAMEA6045696_MAG_00000023-scaffold_47_14;TARA_SAMEA6045696_MAG_00000023-scaffold_47_15;TARA_SAMEA6045696_MAG_00000023-scaffold_47_16;TARA_SAMEA6045696_MAG_00000023-scaffold_47_17;TARA_SAMEA6045696_MAG_00000023-scaffold_47_18	TARA_SAMEA6045696_MAG_00000023-scaffold_47_9;TARA_SAMEA6045696_MAG_00000023-scaffold_47_10;TARA_SAMEA6045696_MAG_00000023-scaffold_47_11	TARA_SAMEA6045696_MAG_00000023-scaffold_47_7	TARA_SAMEA6045696_MAG_00000023-scaffold_47_13;TARA_SAMEA6045696_MAG_00000023-scaffold_47_14		TARA_SAMEA6045696_MAG_00000023-scaffold_47_1
TPAC-CORAL-MAGS	SAMEA6045750	TARA_SAMEA6045750_MAG_00000007	TARA_SAMEA6045750_MAG_00000007-scaffold_16.region001.gbk	TARA_SAMEA6045750_MAG_00000007-scaffold_16	TARA_SAMEA6045750_MAG_00000007-scaffold_16-biosynth_1	14037	TRUE	NRPS	1	single	1	NRPS	10	TARA_SAMEA6045750_MAG_00000007-scaffold_16_1;TARA_SAMEA6045750_MAG_00000007-scaffold_16_2;TARA_SAMEA6045750_MAG_00000007-scaffold_16_3;TARA_SAMEA6045750_MAG_00000007-scaffold_16_4;TARA_SAMEA6045750_MAG_00000007-scaffold_16_5;TARA_SAMEA6045750_MAG_00000007-scaffold_16_6;TARA_SAMEA6045750_MAG_00000007-scaffold_16_7;TARA_SAMEA6045750_MAG_00000007-scaffold_16_8;TARA_SAMEA6045750_MAG_00000007-scaffold_16_9;TARA_SAMEA6045750_MAG_00000007-scaffold_16_10	TARA_SAMEA6045750_MAG_00000007-scaffold_16_9	TARA_SAMEA6045750_MAG_00000007-scaffold_16_5;TARA_SAMEA6045750_MAG_00000007-scaffold_16_6;TARA_SAMEA6045750_MAG_00000007-scaffold_16_7
TPAC-CORAL-MAGS	SAMEA6045750	TARA_SAMEA6045750_MAG_00000007	TARA_SAMEA6045750_MAG_00000007-scaffold_53.region001.gbk	TARA_SAMEA6045750_MAG_00000007-scaffold_53	TARA_SAMEA6045750_MAG_00000007-scaffold_53-biosynth_1	10749	TRUE	NRPS	1	single	1	NRPS	9	TARA_SAMEA6045750_MAG_00000007-scaffold_53_1;TARA_SAMEA6045750_MAG_00000007-scaffold_53_2;TARA_SAMEA6045750_MAG_00000007-scaffold_53_3;TARA_SAMEA6045750_MAG_00000007-scaffold_53_4;TARA_SAMEA6045750_MAG_00000007-scaffold_53_5;TARA_SAMEA6045750_MAG_00000007-scaffold_53_6;TARA_SAMEA6045750_MAG_00000007-scaffold_53_7;TARA_SAMEA6045750_MAG_00000007-scaffold_53_8;TARA_SAMEA6045750_MAG_00000007-scaffold_53_9	TARA_SAMEA6045750_MAG_00000007-scaffold_53_1	TARA_SAMEA6045750_MAG_00000007-scaffold_53_2;TARA_SAMEA6045750_MAG_00000007-scaffold_53_6;TARA_SAMEA6045750_MAG_00000007-scaffold_53_8
TPAC-CORAL-MAGS	SAMEA6045750	TARA_SAMEA6045750_MAG_00000007	TARA_SAMEA6045750_MAG_00000007-scaffold_71.region001.gbk	TARA_SAMEA6045750_MAG_00000007-scaffold_71	TARA_SAMEA6045750_MAG_00000007-scaffold_71-biosynth_1	9692	TRUE	siderophore	1	single	1	siderophore	8	TARA_SAMEA6045750_MAG_00000007-scaffold_71_1;TARA_SAMEA6045750_MAG_00000007-scaffold_71_2;TARA_SAMEA6045750_MAG_00000007-scaffold_71_3;TARA_SAMEA6045750_MAG_00000007-scaffold_71_4;TARA_SAMEA6045750_MAG_00000007-scaffold_71_5;TARA_SAMEA6045750_MAG_00000007-scaffold_71_6;TARA_SAMEA6045750_MAG_00000007-scaffold_71_7;TARA_SAMEA6045750_MAG_00000007-scaffold_71_8	TARA_SAMEA6045750_MAG_00000007-scaffold_71_6;TARA_SAMEA6045750_MAG_00000007-scaffold_71_8	TARA_SAMEA6045750_MAG_00000007-scaffold_71_7	TARA_SAMEA6045750_MAG_00000007-scaffold_71_5
TPAC-CORAL-MAGS	SAMEA6045750	TARA_SAMEA6045750_MAG_00000007	TARA_SAMEA6045750_MAG_00000007-scaffold_175.region001.gbk	TARA_SAMEA6045750_MAG_00000007-scaffold_175	TARA_SAMEA6045750_MAG_00000007-scaffold_175-biosynth_1	7372	TRUE	NRPS-like	1	single	1	NRPS-like	7	TARA_SAMEA6045750_MAG_00000007-scaffold_175_1;TARA_SAMEA6045750_MAG_00000007-scaffold_175_2;TARA_SAMEA6045750_MAG_00000007-scaffold_175_3;TARA_SAMEA6045750_MAG_00000007-scaffold_175_4;TARA_SAMEA6045750_MAG_00000007-scaffold_175_5;TARA_SAMEA6045750_MAG_00000007-scaffold_175_6;TARA_SAMEA6045750_MAG_00000007-scaffold_175_7	TARA_SAMEA6045750_MAG_00000007-scaffold_175_1
TPAC-CORAL-MAGS	SAMEA6045750	TARA_SAMEA6045750_MAG_00000007	TARA_SAMEA6045750_MAG_00000007-scaffold_216.region001.gbk	TARA_SAMEA6045750_MAG_00000007-scaffold_216	TARA_SAMEA6045750_MAG_00000007-scaffold_216-biosynth_1	6778	TRUE	terpene	1	single	1	terpene	7	TARA_SAMEA6045750_MAG_00000007-scaffold_216_1;TARA_SAMEA6045750_MAG_00000007-scaffold_216_2;TARA_SAMEA6045750_MAG_00000007-scaffold_216_3;TARA_SAMEA6045750_MAG_00000007-scaffold_216_4;TARA_SAMEA6045750_MAG_00000007-scaffold_216_5;TARA_SAMEA6045750_MAG_00000007-scaffold_216_6;TARA_SAMEA6045750_MAG_00000007-scaffold_216_7	TARA_SAMEA6045750_MAG_00000007-scaffold_216_1	TARA_SAMEA6045750_MAG_00000007-scaffold_216_6;TARA_SAMEA6045750_MAG_00000007-scaffold_216_7
TPAC-CORAL-MAGS	SAMEA6045750	TARA_SAMEA6045750_MAG_00000007	TARA_SAMEA6045750_MAG_00000007-scaffold_322.region001.gbk	TARA_SAMEA6045750_MAG_00000007-scaffold_322	TARA_SAMEA6045750_MAG_00000007-scaffold_322-biosynth_1	5572	TRUE	terpene	1	single	1	terpene	6	TARA_SAMEA6045750_MAG_00000007-scaffold_322_1;TARA_SAMEA6045750_MAG_00000007-scaffold_322_2;TARA_SAMEA6045750_MAG_00000007-scaffold_322_3;TARA_SAMEA6045750_MAG_00000007-scaffold_322_4;TARA_SAMEA6045750_MAG_00000007-scaffold_322_5;TARA_SAMEA6045750_MAG_00000007-scaffold_322_6	TARA_SAMEA6045750_MAG_00000007-scaffold_322_1	TARA_SAMEA6045750_MAG_00000007-scaffold_322_4;TARA_SAMEA6045750_MAG_00000007-scaffold_322_5			TARA_SAMEA6045750_MAG_00000007-scaffold_322_3
TPAC-CORAL-MAGS	SAMEA6045750	TARA_SAMEA6045750_MAG_00000012	TARA_SAMEA6045750_MAG_00000012-scaffold_1.region001.gbk	TARA_SAMEA6045750_MAG_00000012-scaffold_1	TARA_SAMEA6045750_MAG_00000012-scaffold_1-biosynth_1	21973	TRUE	redox-cofactor	1	single	1	redox-cofactor	19	TARA_SAMEA6045750_MAG_00000012-scaffold_1_64;TARA_SAMEA6045750_MAG_00000012-scaffold_1_65;TARA_SAMEA6045750_MAG_00000012-scaffold_1_66;TARA_SAMEA6045750_MAG_00000012-scaffold_1_67;TARA_SAMEA6045750_MAG_00000012-scaffold_1_68;TARA_SAMEA6045750_MAG_00000012-scaffold_1_69;TARA_SAMEA6045750_MAG_00000012-scaffold_1_70;TARA_SAMEA6045750_MAG_00000012-scaffold_1_71;TARA_SAMEA6045750_MAG_00000012-scaffold_1_72;TARA_SAMEA6045750_MAG_00000012-scaffold_1_73;TARA_SAMEA6045750_MAG_00000012-scaffold_1_74;TARA_SAMEA6045750_MAG_00000012-scaffold_1_75;TARA_SAMEA6045750_MAG_00000012-scaffold_1_76;TARA_SAMEA6045750_MAG_00000012-scaffold_1_77;TARA_SAMEA6045750_MAG_00000012-scaffold_1_78;TARA_SAMEA6045750_MAG_00000012-scaffold_1_79;TARA_SAMEA6045750_MAG_00000012-scaffold_1_80;TARA_SAMEA6045750_MAG_00000012-scaffold_1_81;TARA_SAMEA6045750_MAG_00000012-scaffold_1_82	TARA_SAMEA6045750_MAG_00000012-scaffold_1_71;TARA_SAMEA6045750_MAG_00000012-scaffold_1_72;TARA_SAMEA6045750_MAG_00000012-scaffold_1_73	TARA_SAMEA6045750_MAG_00000012-scaffold_1_75	TARA_SAMEA6045750_MAG_00000012-scaffold_1_68;TARA_SAMEA6045750_MAG_00000012-scaffold_1_69		TARA_SAMEA6045750_MAG_00000012-scaffold_1_82
TPAC-CORAL-MAGS	SAMEA6045750	TARA_SAMEA6045750_MAG_00000012	TARA_SAMEA6045750_MAG_00000012-scaffold_73.region001.gbk	TARA_SAMEA6045750_MAG_00000012-scaffold_73	TARA_SAMEA6045750_MAG_00000012-scaffold_73-biosynth_1	18778	TRUE	arylpolyene	1	single	1	arylpolyene	27	TARA_SAMEA6045750_MAG_00000012-scaffold_73_1;TARA_SAMEA6045750_MAG_00000012-scaffold_73_2;TARA_SAMEA6045750_MAG_00000012-scaffold_73_3;TARA_SAMEA6045750_MAG_00000012-scaffold_73_4;TARA_SAMEA6045750_MAG_00000012-scaffold_73_5;TARA_SAMEA6045750_MAG_00000012-scaffold_73_6;TARA_SAMEA6045750_MAG_00000012-scaffold_73_7;TARA_SAMEA6045750_MAG_00000012-scaffold_73_8;TARA_SAMEA6045750_MAG_00000012-scaffold_73_9;TARA_SAMEA6045750_MAG_00000012-scaffold_73_10;TARA_SAMEA6045750_MAG_00000012-scaffold_73_11;TARA_SAMEA6045750_MAG_00000012-scaffold_73_12;TARA_SAMEA6045750_MAG_00000012-scaffold_73_13;TARA_SAMEA6045750_MAG_00000012-scaffold_73_14;TARA_SAMEA6045750_MAG_00000012-scaffold_73_15;TARA_SAMEA6045750_MAG_00000012-scaffold_73_16;TARA_SAMEA6045750_MAG_00000012-scaffold_73_17;TARA_SAMEA6045750_MAG_00000012-scaffold_73_18;TARA_SAMEA6045750_MAG_00000012-scaffold_73_19;TARA_SAMEA6045750_MAG_00000012-scaffold_73_20;TARA_SAMEA6045750_MAG_00000012-scaffold_73_21;TARA_SAMEA6045750_MAG_00000012-scaffold_73_22;TARA_SAMEA6045750_MAG_00000012-scaffold_73_23;TARA_SAMEA6045750_MAG_00000012-scaffold_73_24;TARA_SAMEA6045750_MAG_00000012-scaffold_73_25;TARA_SAMEA6045750_MAG_00000012-scaffold_73_26;TARA_SAMEA6045750_MAG_00000012-scaffold_73_27	TARA_SAMEA6045750_MAG_00000012-scaffold_73_22	TARA_SAMEA6045750_MAG_00000012-scaffold_73_23;TARA_SAMEA6045750_MAG_00000012-scaffold_73_26
TPAC-CORAL-MAGS	SAMEA6045750	TARA_SAMEA6045750_MAG_00000012	TARA_SAMEA6045750_MAG_00000012-scaffold_83.region001.gbk	TARA_SAMEA6045750_MAG_00000012-scaffold_83	TARA_SAMEA6045750_MAG_00000012-scaffold_83-biosynth_1	14737	TRUE	NRPS	1	single	1	NRPS	9	TARA_SAMEA6045750_MAG_00000012-scaffold_83_1;TARA_SAMEA6045750_MAG_00000012-scaffold_83_2;TARA_SAMEA6045750_MAG_00000012-scaffold_83_3;TARA_SAMEA6045750_MAG_00000012-scaffold_83_4;TARA_SAMEA6045750_MAG_00000012-scaffold_83_5;TARA_SAMEA6045750_MAG_00000012-scaffold_83_6;TARA_SAMEA6045750_MAG_00000012-scaffold_83_7;TARA_SAMEA6045750_MAG_00000012-scaffold_83_8;TARA_SAMEA6045750_MAG_00000012-scaffold_83_9	TARA_SAMEA6045750_MAG_00000012-scaffold_83_5	TARA_SAMEA6045750_MAG_00000012-scaffold_83_2;TARA_SAMEA6045750_MAG_00000012-scaffold_83_6;TARA_SAMEA6045750_MAG_00000012-scaffold_83_7;TARA_SAMEA6045750_MAG_00000012-scaffold_83_8;TARA_SAMEA6045750_MAG_00000012-scaffold_83_9
TPAC-CORAL-MAGS	SAMEA6045750	TARA_SAMEA6045750_MAG_00000013	TARA_SAMEA6045750_MAG_00000013-scaffold_36.region001.gbk	TARA_SAMEA6045750_MAG_00000013-scaffold_36	TARA_SAMEA6045750_MAG_00000013-scaffold_36-biosynth_1	20912	FALSE	terpene	1	single	1	terpene	17	TARA_SAMEA6045750_MAG_00000013-scaffold_36_14;TARA_SAMEA6045750_MAG_00000013-scaffold_36_15;TARA_SAMEA6045750_MAG_00000013-scaffold_36_16;TARA_SAMEA6045750_MAG_00000013-scaffold_36_17;TARA_SAMEA6045750_MAG_00000013-scaffold_36_18;TARA_SAMEA6045750_MAG_00000013-scaffold_36_19;TARA_SAMEA6045750_MAG_00000013-scaffold_36_20;TARA_SAMEA6045750_MAG_00000013-scaffold_36_21;TARA_SAMEA6045750_MAG_00000013-scaffold_36_22;TARA_SAMEA6045750_MAG_00000013-scaffold_36_23;TARA_SAMEA6045750_MAG_00000013-scaffold_36_24;TARA_SAMEA6045750_MAG_00000013-scaffold_36_25;TARA_SAMEA6045750_MAG_00000013-scaffold_36_26;TARA_SAMEA6045750_MAG_00000013-scaffold_36_27;TARA_SAMEA6045750_MAG_00000013-scaffold_36_28;TARA_SAMEA6045750_MAG_00000013-scaffold_36_29;TARA_SAMEA6045750_MAG_00000013-scaffold_36_30	TARA_SAMEA6045750_MAG_00000013-scaffold_36_22	TARA_SAMEA6045750_MAG_00000013-scaffold_36_18;TARA_SAMEA6045750_MAG_00000013-scaffold_36_20;TARA_SAMEA6045750_MAG_00000013-scaffold_36_23;TARA_SAMEA6045750_MAG_00000013-scaffold_36_28			TARA_SAMEA6045750_MAG_00000013-scaffold_36_25;TARA_SAMEA6045750_MAG_00000013-scaffold_36_26
TPAC-CORAL-MAGS	SAMEA6046181	TARA_SAMEA6046181_MAG_00000005	TARA_SAMEA6046181_MAG_00000005-scaffold_12.region001.gbk	TARA_SAMEA6046181_MAG_00000005-scaffold_12	TARA_SAMEA6046181_MAG_00000005-scaffold_12-biosynth_1	12056	TRUE	acyl_amino_acids;hserlactone	1	chemical_hybrid	2	acyl_amino_acids;hserlactone	7	TARA_SAMEA6046181_MAG_00000005-scaffold_12_1;TARA_SAMEA6046181_MAG_00000005-scaffold_12_2;TARA_SAMEA6046181_MAG_00000005-scaffold_12_3;TARA_SAMEA6046181_MAG_00000005-scaffold_12_4;TARA_SAMEA6046181_MAG_00000005-scaffold_12_5;TARA_SAMEA6046181_MAG_00000005-scaffold_12_6;TARA_SAMEA6046181_MAG_00000005-scaffold_12_7	TARA_SAMEA6046181_MAG_00000005-scaffold_12_7	TARA_SAMEA6046181_MAG_00000005-scaffold_12_1;TARA_SAMEA6046181_MAG_00000005-scaffold_12_6			TARA_SAMEA6046181_MAG_00000005-scaffold_12_2;TARA_SAMEA6046181_MAG_00000005-scaffold_12_3;TARA_SAMEA6046181_MAG_00000005-scaffold_12_4;TARA_SAMEA6046181_MAG_00000005-scaffold_12_5
TPAC-CORAL-MAGS	SAMEA6046181	TARA_SAMEA6046181_MAG_00000005	TARA_SAMEA6046181_MAG_00000005-scaffold_50.region001.gbk	TARA_SAMEA6046181_MAG_00000005-scaffold_50	TARA_SAMEA6046181_MAG_00000005-scaffold_50-biosynth_1	8701	TRUE	arylpolyene	1	single	1	arylpolyene	9	TARA_SAMEA6046181_MAG_00000005-scaffold_50_1;TARA_SAMEA6046181_MAG_00000005-scaffold_50_2;TARA_SAMEA6046181_MAG_00000005-scaffold_50_3;TARA_SAMEA6046181_MAG_00000005-scaffold_50_4;TARA_SAMEA6046181_MAG_00000005-scaffold_50_5;TARA_SAMEA6046181_MAG_00000005-scaffold_50_6;TARA_SAMEA6046181_MAG_00000005-scaffold_50_7;TARA_SAMEA6046181_MAG_00000005-scaffold_50_8;TARA_SAMEA6046181_MAG_00000005-scaffold_50_9	TARA_SAMEA6046181_MAG_00000005-scaffold_50_3	TARA_SAMEA6046181_MAG_00000005-scaffold_50_1;TARA_SAMEA6046181_MAG_00000005-scaffold_50_2;TARA_SAMEA6046181_MAG_00000005-scaffold_50_4;TARA_SAMEA6046181_MAG_00000005-scaffold_50_5
TPAC-CORAL-MAGS	SAMEA6046181	TARA_SAMEA6046181_MAG_00000005	TARA_SAMEA6046181_MAG_00000005-scaffold_105.region001.gbk	TARA_SAMEA6046181_MAG_00000005-scaffold_105	TARA_SAMEA6046181_MAG_00000005-scaffold_105-biosynth_1	6464	TRUE	terpene	1	single	1	terpene	7	TARA_SAMEA6046181_MAG_00000005-scaffold_105_1;TARA_SAMEA6046181_MAG_00000005-scaffold_105_2;TARA_SAMEA6046181_MAG_00000005-scaffold_105_3;TARA_SAMEA6046181_MAG_00000005-scaffold_105_4;TARA_SAMEA6046181_MAG_00000005-scaffold_105_5;TARA_SAMEA6046181_MAG_00000005-scaffold_105_6;TARA_SAMEA6046181_MAG_00000005-scaffold_105_7	TARA_SAMEA6046181_MAG_00000005-scaffold_105_4	TARA_SAMEA6046181_MAG_00000005-scaffold_105_2;TARA_SAMEA6046181_MAG_00000005-scaffold_105_3
TPAC-CORAL-MAGS	SAMEA6046181	TARA_SAMEA6046181_MAG_00000006	TARA_SAMEA6046181_MAG_00000006-scaffold_37.region001.gbk	TARA_SAMEA6046181_MAG_00000006-scaffold_37	TARA_SAMEA6046181_MAG_00000006-scaffold_37-biosynth_1	21050	FALSE	terpene	1	single	1	terpene	17	TARA_SAMEA6046181_MAG_00000006-scaffold_37_5;TARA_SAMEA6046181_MAG_00000006-scaffold_37_6;TARA_SAMEA6046181_MAG_00000006-scaffold_37_7;TARA_SAMEA6046181_MAG_00000006-scaffold_37_8;TARA_SAMEA6046181_MAG_00000006-scaffold_37_9;TARA_SAMEA6046181_MAG_00000006-scaffold_37_10;TARA_SAMEA6046181_MAG_00000006-scaffold_37_11;TARA_SAMEA6046181_MAG_00000006-scaffold_37_12;TARA_SAMEA6046181_MAG_00000006-scaffold_37_13;TARA_SAMEA6046181_MAG_00000006-scaffold_37_14;TARA_SAMEA6046181_MAG_00000006-scaffold_37_15;TARA_SAMEA6046181_MAG_00000006-scaffold_37_16;TARA_SAMEA6046181_MAG_00000006-scaffold_37_17;TARA_SAMEA6046181_MAG_00000006-scaffold_37_18;TARA_SAMEA6046181_MAG_00000006-scaffold_37_19;TARA_SAMEA6046181_MAG_00000006-scaffold_37_20;TARA_SAMEA6046181_MAG_00000006-scaffold_37_21	TARA_SAMEA6046181_MAG_00000006-scaffold_37_13	TARA_SAMEA6046181_MAG_00000006-scaffold_37_7;TARA_SAMEA6046181_MAG_00000006-scaffold_37_14;TARA_SAMEA6046181_MAG_00000006-scaffold_37_15;TARA_SAMEA6046181_MAG_00000006-scaffold_37_18;TARA_SAMEA6046181_MAG_00000006-scaffold_37_19
TPAC-CORAL-MAGS	SAMEA6046181	TARA_SAMEA6046181_MAG_00000006	TARA_SAMEA6046181_MAG_00000006-scaffold_56.region001.gbk	TARA_SAMEA6046181_MAG_00000006-scaffold_56	TARA_SAMEA6046181_MAG_00000006-scaffold_56-biosynth_1	21536	TRUE	arylpolyene	1	single	1	arylpolyene	30	TARA_SAMEA6046181_MAG_00000006-scaffold_56_1;TARA_SAMEA6046181_MAG_00000006-scaffold_56_2;TARA_SAMEA6046181_MAG_00000006-scaffold_56_3;TARA_SAMEA6046181_MAG_00000006-scaffold_56_4;TARA_SAMEA6046181_MAG_00000006-scaffold_56_5;TARA_SAMEA6046181_MAG_00000006-scaffold_56_6;TARA_SAMEA6046181_MAG_00000006-scaffold_56_7;TARA_SAMEA6046181_MAG_00000006-scaffold_56_8;TARA_SAMEA6046181_MAG_00000006-scaffold_56_9;TARA_SAMEA6046181_MAG_00000006-scaffold_56_10;TARA_SAMEA6046181_MAG_00000006-scaffold_56_11;TARA_SAMEA6046181_MAG_00000006-scaffold_56_12;TARA_SAMEA6046181_MAG_00000006-scaffold_56_13;TARA_SAMEA6046181_MAG_00000006-scaffold_56_14;TARA_SAMEA6046181_MAG_00000006-scaffold_56_15;TARA_SAMEA6046181_MAG_00000006-scaffold_56_16;TARA_SAMEA6046181_MAG_00000006-scaffold_56_17;TARA_SAMEA6046181_MAG_00000006-scaffold_56_18;TARA_SAMEA6046181_MAG_00000006-scaffold_56_19;TARA_SAMEA6046181_MAG_00000006-scaffold_56_20;TARA_SAMEA6046181_MAG_00000006-scaffold_56_21;TARA_SAMEA6046181_MAG_00000006-scaffold_56_22;TARA_SAMEA6046181_MAG_00000006-scaffold_56_23;TARA_SAMEA6046181_MAG_00000006-scaffold_56_24;TARA_SAMEA6046181_MAG_00000006-scaffold_56_25;TARA_SAMEA6046181_MAG_00000006-scaffold_56_26;TARA_SAMEA6046181_MAG_00000006-scaffold_56_27;TARA_SAMEA6046181_MAG_00000006-scaffold_56_28;TARA_SAMEA6046181_MAG_00000006-scaffold_56_29;TARA_SAMEA6046181_MAG_00000006-scaffold_56_30	TARA_SAMEA6046181_MAG_00000006-scaffold_56_22;TARA_SAMEA6046181_MAG_00000006-scaffold_56_30	TARA_SAMEA6046181_MAG_00000006-scaffold_56_23;TARA_SAMEA6046181_MAG_00000006-scaffold_56_26;TARA_SAMEA6046181_MAG_00000006-scaffold_56_28;TARA_SAMEA6046181_MAG_00000006-scaffold_56_29
TPAC-CORAL-MAGS	SAMEA6046181	TARA_SAMEA6046181_MAG_00000006	TARA_SAMEA6046181_MAG_00000006-scaffold_70.region001.gbk	TARA_SAMEA6046181_MAG_00000006-scaffold_70	TARA_SAMEA6046181_MAG_00000006-scaffold_70-biosynth_1	17756	TRUE	redox-cofactor	1	single	1	redox-cofactor	15	TARA_SAMEA6046181_MAG_00000006-scaffold_70_1;TARA_SAMEA6046181_MAG_00000006-scaffold_70_2;TARA_SAMEA6046181_MAG_00000006-scaffold_70_3;TARA_SAMEA6046181_MAG_00000006-scaffold_70_4;TARA_SAMEA6046181_MAG_00000006-scaffold_70_5;TARA_SAMEA6046181_MAG_00000006-scaffold_70_6;TARA_SAMEA6046181_MAG_00000006-scaffold_70_7;TARA_SAMEA6046181_MAG_00000006-scaffold_70_8;TARA_SAMEA6046181_MAG_00000006-scaffold_70_9;TARA_SAMEA6046181_MAG_00000006-scaffold_70_10;TARA_SAMEA6046181_MAG_00000006-scaffold_70_11;TARA_SAMEA6046181_MAG_00000006-scaffold_70_12;TARA_SAMEA6046181_MAG_00000006-scaffold_70_13;TARA_SAMEA6046181_MAG_00000006-scaffold_70_14;TARA_SAMEA6046181_MAG_00000006-scaffold_70_15	TARA_SAMEA6046181_MAG_00000006-scaffold_70_9;TARA_SAMEA6046181_MAG_00000006-scaffold_70_10;TARA_SAMEA6046181_MAG_00000006-scaffold_70_11	TARA_SAMEA6046181_MAG_00000006-scaffold_70_7	TARA_SAMEA6046181_MAG_00000006-scaffold_70_13;TARA_SAMEA6046181_MAG_00000006-scaffold_70_14		TARA_SAMEA6046181_MAG_00000006-scaffold_70_1
TPAC-CORAL-MAGS	SAMEA6046181	TARA_SAMEA6046181_MAG_00000006	TARA_SAMEA6046181_MAG_00000006-scaffold_111.region001.gbk	TARA_SAMEA6046181_MAG_00000006-scaffold_111	TARA_SAMEA6046181_MAG_00000006-scaffold_111-biosynth_1	8771	TRUE	NRPS-like	1	single	1	NRPS-like	8	TARA_SAMEA6046181_MAG_00000006-scaffold_111_1;TARA_SAMEA6046181_MAG_00000006-scaffold_111_2;TARA_SAMEA6046181_MAG_00000006-scaffold_111_3;TARA_SAMEA6046181_MAG_00000006-scaffold_111_4;TARA_SAMEA6046181_MAG_00000006-scaffold_111_5;TARA_SAMEA6046181_MAG_00000006-scaffold_111_6;TARA_SAMEA6046181_MAG_00000006-scaffold_111_7;TARA_SAMEA6046181_MAG_00000006-scaffold_111_8	TARA_SAMEA6046181_MAG_00000006-scaffold_111_3	TARA_SAMEA6046181_MAG_00000006-scaffold_111_7
TPAC-CORAL-MAGS	SAMEA6046181	TARA_SAMEA6046181_MAG_00000007	TARA_SAMEA6046181_MAG_00000007-scaffold_121.region001.gbk	TARA_SAMEA6046181_MAG_00000007-scaffold_121	TARA_SAMEA6046181_MAG_00000007-scaffold_121-biosynth_1	5830	TRUE	NRPS	1	single	1	NRPS	3	TARA_SAMEA6046181_MAG_00000007-scaffold_121_1;TARA_SAMEA6046181_MAG_00000007-scaffold_121_2;TARA_SAMEA6046181_MAG_00000007-scaffold_121_3	TARA_SAMEA6046181_MAG_00000007-scaffold_121_3
TPAC-CORAL-MAGS	SAMEA6046181	TARA_SAMEA6046181_MAG_00000015	TARA_SAMEA6046181_MAG_00000015-scaffold_57.region001.gbk	TARA_SAMEA6046181_MAG_00000015-scaffold_57	TARA_SAMEA6046181_MAG_00000015-scaffold_57-biosynth_1	13158	TRUE	terpene	1	single	1	terpene	11	TARA_SAMEA6046181_MAG_00000015-scaffold_57_5;TARA_SAMEA6046181_MAG_00000015-scaffold_57_6;TARA_SAMEA6046181_MAG_00000015-scaffold_57_7;TARA_SAMEA6046181_MAG_00000015-scaffold_57_8;TARA_SAMEA6046181_MAG_00000015-scaffold_57_9;TARA_SAMEA6046181_MAG_00000015-scaffold_57_10;TARA_SAMEA6046181_MAG_00000015-scaffold_57_11;TARA_SAMEA6046181_MAG_00000015-scaffold_57_12;TARA_SAMEA6046181_MAG_00000015-scaffold_57_13;TARA_SAMEA6046181_MAG_00000015-scaffold_57_14;TARA_SAMEA6046181_MAG_00000015-scaffold_57_15	TARA_SAMEA6046181_MAG_00000015-scaffold_57_13	TARA_SAMEA6046181_MAG_00000015-scaffold_57_7;TARA_SAMEA6046181_MAG_00000015-scaffold_57_12;TARA_SAMEA6046181_MAG_00000015-scaffold_57_15			TARA_SAMEA6046181_MAG_00000015-scaffold_57_9;TARA_SAMEA6046181_MAG_00000015-scaffold_57_10
TPAC-CORAL-MAGS	SAMEA6046190	TARA_SAMEA6046190_MAG_00000002	TARA_SAMEA6046190_MAG_00000002-scaffold_11.region001.gbk	TARA_SAMEA6046190_MAG_00000002-scaffold_11	TARA_SAMEA6046190_MAG_00000002-scaffold_11-biosynth_1	10858	FALSE	RiPP-like	1	single	1	RiPP-like	10	TARA_SAMEA6046190_MAG_00000002-scaffold_11_5;TARA_SAMEA6046190_MAG_00000002-scaffold_11_6;TARA_SAMEA6046190_MAG_00000002-scaffold_11_7;TARA_SAMEA6046190_MAG_00000002-scaffold_11_8;TARA_SAMEA6046190_MAG_00000002-scaffold_11_9;TARA_SAMEA6046190_MAG_00000002-scaffold_11_10;TARA_SAMEA6046190_MAG_00000002-scaffold_11_11;TARA_SAMEA6046190_MAG_00000002-scaffold_11_12;TARA_SAMEA6046190_MAG_00000002-scaffold_11_13;TARA_SAMEA6046190_MAG_00000002-scaffold_11_14	TARA_SAMEA6046190_MAG_00000002-scaffold_11_10
TPAC-CORAL-MAGS	SAMEA6046190	TARA_SAMEA6046190_MAG_00000002	TARA_SAMEA6046190_MAG_00000002-scaffold_62.region001.gbk	TARA_SAMEA6046190_MAG_00000002-scaffold_62	TARA_SAMEA6046190_MAG_00000002-scaffold_62-biosynth_1	20523	TRUE	NRPS-like	1	single	1	NRPS-like	22	TARA_SAMEA6046190_MAG_00000002-scaffold_62_1;TARA_SAMEA6046190_MAG_00000002-scaffold_62_2;TARA_SAMEA6046190_MAG_00000002-scaffold_62_3;TARA_SAMEA6046190_MAG_00000002-scaffold_62_4;TARA_SAMEA6046190_MAG_00000002-scaffold_62_5;TARA_SAMEA6046190_MAG_00000002-scaffold_62_6;TARA_SAMEA6046190_MAG_00000002-scaffold_62_7;TARA_SAMEA6046190_MAG_00000002-scaffold_62_8;TARA_SAMEA6046190_MAG_00000002-scaffold_62_9;TARA_SAMEA6046190_MAG_00000002-scaffold_62_10;TARA_SAMEA6046190_MAG_00000002-scaffold_62_11;TARA_SAMEA6046190_MAG_00000002-scaffold_62_12;TARA_SAMEA6046190_MAG_00000002-scaffold_62_13;TARA_SAMEA6046190_MAG_00000002-scaffold_62_14;TARA_SAMEA6046190_MAG_00000002-scaffold_62_15;TARA_SAMEA6046190_MAG_00000002-scaffold_62_16;TARA_SAMEA6046190_MAG_00000002-scaffold_62_17;TARA_SAMEA6046190_MAG_00000002-scaffold_62_18;TARA_SAMEA6046190_MAG_00000002-scaffold_62_19;TARA_SAMEA6046190_MAG_00000002-scaffold_62_20;TARA_SAMEA6046190_MAG_00000002-scaffold_62_21;TARA_SAMEA6046190_MAG_00000002-scaffold_62_22	TARA_SAMEA6046190_MAG_00000002-scaffold_62_4	TARA_SAMEA6046190_MAG_00000002-scaffold_62_3;TARA_SAMEA6046190_MAG_00000002-scaffold_62_5;TARA_SAMEA6046190_MAG_00000002-scaffold_62_15
TPAC-CORAL-MAGS	SAMEA6046190	TARA_SAMEA6046190_MAG_00000003	TARA_SAMEA6046190_MAG_00000003-scaffold_66.region001.gbk	TARA_SAMEA6046190_MAG_00000003-scaffold_66	TARA_SAMEA6046190_MAG_00000003-scaffold_66-biosynth_1	13153	TRUE	terpene	1	single	1	terpene	11	TARA_SAMEA6046190_MAG_00000003-scaffold_66_5;TARA_SAMEA6046190_MAG_00000003-scaffold_66_6;TARA_SAMEA6046190_MAG_00000003-scaffold_66_7;TARA_SAMEA6046190_MAG_00000003-scaffold_66_8;TARA_SAMEA6046190_MAG_00000003-scaffold_66_9;TARA_SAMEA6046190_MAG_00000003-scaffold_66_10;TARA_SAMEA6046190_MAG_00000003-scaffold_66_11;TARA_SAMEA6046190_MAG_00000003-scaffold_66_12;TARA_SAMEA6046190_MAG_00000003-scaffold_66_13;TARA_SAMEA6046190_MAG_00000003-scaffold_66_14;TARA_SAMEA6046190_MAG_00000003-scaffold_66_15	TARA_SAMEA6046190_MAG_00000003-scaffold_66_13	TARA_SAMEA6046190_MAG_00000003-scaffold_66_7;TARA_SAMEA6046190_MAG_00000003-scaffold_66_12			TARA_SAMEA6046190_MAG_00000003-scaffold_66_9;TARA_SAMEA6046190_MAG_00000003-scaffold_66_10
TPAC-CORAL-MAGS	SAMEA6046190	TARA_SAMEA6046190_MAG_00000006	TARA_SAMEA6046190_MAG_00000006-scaffold_32.region001.gbk	TARA_SAMEA6046190_MAG_00000006-scaffold_32	TARA_SAMEA6046190_MAG_00000006-scaffold_32-biosynth_1	13338	TRUE	T3PKS	1	single	1	T3PKS	14	TARA_SAMEA6046190_MAG_00000006-scaffold_32_1;TARA_SAMEA6046190_MAG_00000006-scaffold_32_2;TARA_SAMEA6046190_MAG_00000006-scaffold_32_3;TARA_SAMEA6046190_MAG_00000006-scaffold_32_4;TARA_SAMEA6046190_MAG_00000006-scaffold_32_5;TARA_SAMEA6046190_MAG_00000006-scaffold_32_6;TARA_SAMEA6046190_MAG_00000006-scaffold_32_7;TARA_SAMEA6046190_MAG_00000006-scaffold_32_8;TARA_SAMEA6046190_MAG_00000006-scaffold_32_9;TARA_SAMEA6046190_MAG_00000006-scaffold_32_10;TARA_SAMEA6046190_MAG_00000006-scaffold_32_11;TARA_SAMEA6046190_MAG_00000006-scaffold_32_12;TARA_SAMEA6046190_MAG_00000006-scaffold_32_13;TARA_SAMEA6046190_MAG_00000006-scaffold_32_14	TARA_SAMEA6046190_MAG_00000006-scaffold_32_6	TARA_SAMEA6046190_MAG_00000006-scaffold_32_4;TARA_SAMEA6046190_MAG_00000006-scaffold_32_5			TARA_SAMEA6046190_MAG_00000006-scaffold_32_1
TPAC-CORAL-MAGS	SAMEA6046190	TARA_SAMEA6046190_MAG_00000006	TARA_SAMEA6046190_MAG_00000006-scaffold_70.region001.gbk	TARA_SAMEA6046190_MAG_00000006-scaffold_70	TARA_SAMEA6046190_MAG_00000006-scaffold_70-biosynth_1	10994	TRUE	NRPS	1	single	1	NRPS	2	TARA_SAMEA6046190_MAG_00000006-scaffold_70_1;TARA_SAMEA6046190_MAG_00000006-scaffold_70_2	TARA_SAMEA6046190_MAG_00000006-scaffold_70_1
TPAC-CORAL-MAGS	SAMEA6046190	TARA_SAMEA6046190_MAG_00000006	TARA_SAMEA6046190_MAG_00000006-scaffold_183.region001.gbk	TARA_SAMEA6046190_MAG_00000006-scaffold_183	TARA_SAMEA6046190_MAG_00000006-scaffold_183-biosynth_1	7817	TRUE	RiPP-like	1	single	1	RiPP-like	10	TARA_SAMEA6046190_MAG_00000006-scaffold_183_1;TARA_SAMEA6046190_MAG_00000006-scaffold_183_2;TARA_SAMEA6046190_MAG_00000006-scaffold_183_3;TARA_SAMEA6046190_MAG_00000006-scaffold_183_4;TARA_SAMEA6046190_MAG_00000006-scaffold_183_5;TARA_SAMEA6046190_MAG_00000006-scaffold_183_6;TARA_SAMEA6046190_MAG_00000006-scaffold_183_7;TARA_SAMEA6046190_MAG_00000006-scaffold_183_8;TARA_SAMEA6046190_MAG_00000006-scaffold_183_9;TARA_SAMEA6046190_MAG_00000006-scaffold_183_10	TARA_SAMEA6046190_MAG_00000006-scaffold_183_7
TPAC-CORAL-MAGS	SAMEA6046190	TARA_SAMEA6046190_MAG_00000006	TARA_SAMEA6046190_MAG_00000006-scaffold_215.region001.gbk	TARA_SAMEA6046190_MAG_00000006-scaffold_215	TARA_SAMEA6046190_MAG_00000006-scaffold_215-biosynth_1	6299	TRUE	RiPP-like	1	single	1	RiPP-like	5	TARA_SAMEA6046190_MAG_00000006-scaffold_215_3;TARA_SAMEA6046190_MAG_00000006-scaffold_215_4;TARA_SAMEA6046190_MAG_00000006-scaffold_215_5;TARA_SAMEA6046190_MAG_00000006-scaffold_215_6;TARA_SAMEA6046190_MAG_00000006-scaffold_215_7	TARA_SAMEA6046190_MAG_00000006-scaffold_215_6
TPAC-CORAL-MAGS	SAMEA6046190	TARA_SAMEA6046190_MAG_00000006	TARA_SAMEA6046190_MAG_00000006-scaffold_237.region001.gbk	TARA_SAMEA6046190_MAG_00000006-scaffold_237	TARA_SAMEA6046190_MAG_00000006-scaffold_237-biosynth_1	6839	TRUE	NRPS	1	single	1	NRPS	3	TARA_SAMEA6046190_MAG_00000006-scaffold_237_1;TARA_SAMEA6046190_MAG_00000006-scaffold_237_2;TARA_SAMEA6046190_MAG_00000006-scaffold_237_3	TARA_SAMEA6046190_MAG_00000006-scaffold_237_3
TPAC-CORAL-MAGS	SAMEA6046190	TARA_SAMEA6046190_MAG_00000006	TARA_SAMEA6046190_MAG_00000006-scaffold_265.region001.gbk	TARA_SAMEA6046190_MAG_00000006-scaffold_265	TARA_SAMEA6046190_MAG_00000006-scaffold_265-biosynth_1	6353	TRUE	NRPS	1	single	1	NRPS	3	TARA_SAMEA6046190_MAG_00000006-scaffold_265_1;TARA_SAMEA6046190_MAG_00000006-scaffold_265_2;TARA_SAMEA6046190_MAG_00000006-scaffold_265_3	TARA_SAMEA6046190_MAG_00000006-scaffold_265_1	TARA_SAMEA6046190_MAG_00000006-scaffold_265_2
TPAC-CORAL-MAGS	SAMEA6046190	TARA_SAMEA6046190_MAG_00000012	TARA_SAMEA6046190_MAG_00000012-scaffold_17.region001.gbk	TARA_SAMEA6046190_MAG_00000012-scaffold_17	TARA_SAMEA6046190_MAG_00000012-scaffold_17-biosynth_1	21050	FALSE	terpene	1	single	1	terpene	17	TARA_SAMEA6046190_MAG_00000012-scaffold_17_3;TARA_SAMEA6046190_MAG_00000012-scaffold_17_4;TARA_SAMEA6046190_MAG_00000012-scaffold_17_5;TARA_SAMEA6046190_MAG_00000012-scaffold_17_6;TARA_SAMEA6046190_MAG_00000012-scaffold_17_7;TARA_SAMEA6046190_MAG_00000012-scaffold_17_8;TARA_SAMEA6046190_MAG_00000012-scaffold_17_9;TARA_SAMEA6046190_MAG_00000012-scaffold_17_10;TARA_SAMEA6046190_MAG_00000012-scaffold_17_11;TARA_SAMEA6046190_MAG_00000012-scaffold_17_12;TARA_SAMEA6046190_MAG_00000012-scaffold_17_13;TARA_SAMEA6046190_MAG_00000012-scaffold_17_14;TARA_SAMEA6046190_MAG_00000012-scaffold_17_15;TARA_SAMEA6046190_MAG_00000012-scaffold_17_16;TARA_SAMEA6046190_MAG_00000012-scaffold_17_17;TARA_SAMEA6046190_MAG_00000012-scaffold_17_18;TARA_SAMEA6046190_MAG_00000012-scaffold_17_19	TARA_SAMEA6046190_MAG_00000012-scaffold_17_11	TARA_SAMEA6046190_MAG_00000012-scaffold_17_5;TARA_SAMEA6046190_MAG_00000012-scaffold_17_6;TARA_SAMEA6046190_MAG_00000012-scaffold_17_9;TARA_SAMEA6046190_MAG_00000012-scaffold_17_10;TARA_SAMEA6046190_MAG_00000012-scaffold_17_17
TPAC-CORAL-MAGS	SAMEA6046190	TARA_SAMEA6046190_MAG_00000012	TARA_SAMEA6046190_MAG_00000012-scaffold_47.region001.gbk	TARA_SAMEA6046190_MAG_00000012-scaffold_47	TARA_SAMEA6046190_MAG_00000012-scaffold_47-biosynth_1	22022	TRUE	redox-cofactor	1	single	1	redox-cofactor	18	TARA_SAMEA6046190_MAG_00000012-scaffold_47_1;TARA_SAMEA6046190_MAG_00000012-scaffold_47_2;TARA_SAMEA6046190_MAG_00000012-scaffold_47_3;TARA_SAMEA6046190_MAG_00000012-scaffold_47_4;TARA_SAMEA6046190_MAG_00000012-scaffold_47_5;TARA_SAMEA6046190_MAG_00000012-scaffold_47_6;TARA_SAMEA6046190_MAG_00000012-scaffold_47_7;TARA_SAMEA6046190_MAG_00000012-scaffold_47_8;TARA_SAMEA6046190_MAG_00000012-scaffold_47_9;TARA_SAMEA6046190_MAG_00000012-scaffold_47_10;TARA_SAMEA6046190_MAG_00000012-scaffold_47_11;TARA_SAMEA6046190_MAG_00000012-scaffold_47_12;TARA_SAMEA6046190_MAG_00000012-scaffold_47_13;TARA_SAMEA6046190_MAG_00000012-scaffold_47_14;TARA_SAMEA6046190_MAG_00000012-scaffold_47_15;TARA_SAMEA6046190_MAG_00000012-scaffold_47_16;TARA_SAMEA6046190_MAG_00000012-scaffold_47_17;TARA_SAMEA6046190_MAG_00000012-scaffold_47_18	TARA_SAMEA6046190_MAG_00000012-scaffold_47_9;TARA_SAMEA6046190_MAG_00000012-scaffold_47_10;TARA_SAMEA6046190_MAG_00000012-scaffold_47_11	TARA_SAMEA6046190_MAG_00000012-scaffold_47_7	TARA_SAMEA6046190_MAG_00000012-scaffold_47_13;TARA_SAMEA6046190_MAG_00000012-scaffold_47_14		TARA_SAMEA6046190_MAG_00000012-scaffold_47_1
TPAC-CORAL-MAGS	SAMEA6046190	TARA_SAMEA6046190_MAG_00000012	TARA_SAMEA6046190_MAG_00000012-scaffold_80.region001.gbk	TARA_SAMEA6046190_MAG_00000012-scaffold_80	TARA_SAMEA6046190_MAG_00000012-scaffold_80-biosynth_1	17407	TRUE	arylpolyene	1	single	1	arylpolyene	23	TARA_SAMEA6046190_MAG_00000012-scaffold_80_1;TARA_SAMEA6046190_MAG_00000012-scaffold_80_2;TARA_SAMEA6046190_MAG_00000012-scaffold_80_3;TARA_SAMEA6046190_MAG_00000012-scaffold_80_4;TARA_SAMEA6046190_MAG_00000012-scaffold_80_5;TARA_SAMEA6046190_MAG_00000012-scaffold_80_6;TARA_SAMEA6046190_MAG_00000012-scaffold_80_7;TARA_SAMEA6046190_MAG_00000012-scaffold_80_8;TARA_SAMEA6046190_MAG_00000012-scaffold_80_9;TARA_SAMEA6046190_MAG_00000012-scaffold_80_10;TARA_SAMEA6046190_MAG_00000012-scaffold_80_11;TARA_SAMEA6046190_MAG_00000012-scaffold_80_12;TARA_SAMEA6046190_MAG_00000012-scaffold_80_13;TARA_SAMEA6046190_MAG_00000012-scaffold_80_14;TARA_SAMEA6046190_MAG_00000012-scaffold_80_15;TARA_SAMEA6046190_MAG_00000012-scaffold_80_16;TARA_SAMEA6046190_MAG_00000012-scaffold_80_17;TARA_SAMEA6046190_MAG_00000012-scaffold_80_18;TARA_SAMEA6046190_MAG_00000012-scaffold_80_19;TARA_SAMEA6046190_MAG_00000012-scaffold_80_20;TARA_SAMEA6046190_MAG_00000012-scaffold_80_21;TARA_SAMEA6046190_MAG_00000012-scaffold_80_22;TARA_SAMEA6046190_MAG_00000012-scaffold_80_23	TARA_SAMEA6046190_MAG_00000012-scaffold_80_15	TARA_SAMEA6046190_MAG_00000012-scaffold_80_16;TARA_SAMEA6046190_MAG_00000012-scaffold_80_19;TARA_SAMEA6046190_MAG_00000012-scaffold_80_21;TARA_SAMEA6046190_MAG_00000012-scaffold_80_22
TPAC-CORAL-MAGS	SAMEA6046190	TARA_SAMEA6046190_MAG_00000012	TARA_SAMEA6046190_MAG_00000012-scaffold_87.region001.gbk	TARA_SAMEA6046190_MAG_00000012-scaffold_87	TARA_SAMEA6046190_MAG_00000012-scaffold_87-biosynth_1	15974	TRUE	NRPS	1	single	1	NRPS	10	TARA_SAMEA6046190_MAG_00000012-scaffold_87_1;TARA_SAMEA6046190_MAG_00000012-scaffold_87_2;TARA_SAMEA6046190_MAG_00000012-scaffold_87_3;TARA_SAMEA6046190_MAG_00000012-scaffold_87_4;TARA_SAMEA6046190_MAG_00000012-scaffold_87_5;TARA_SAMEA6046190_MAG_00000012-scaffold_87_6;TARA_SAMEA6046190_MAG_00000012-scaffold_87_7;TARA_SAMEA6046190_MAG_00000012-scaffold_87_8;TARA_SAMEA6046190_MAG_00000012-scaffold_87_9;TARA_SAMEA6046190_MAG_00000012-scaffold_87_10	TARA_SAMEA6046190_MAG_00000012-scaffold_87_6	TARA_SAMEA6046190_MAG_00000012-scaffold_87_2;TARA_SAMEA6046190_MAG_00000012-scaffold_87_3;TARA_SAMEA6046190_MAG_00000012-scaffold_87_4;TARA_SAMEA6046190_MAG_00000012-scaffold_87_5;TARA_SAMEA6046190_MAG_00000012-scaffold_87_9
TPAC-CORAL-MAGS	SAMEA6046227	TARA_SAMEA6046227_MAG_00000002	TARA_SAMEA6046227_MAG_00000002-scaffold_6.region001.gbk	TARA_SAMEA6046227_MAG_00000002-scaffold_6	TARA_SAMEA6046227_MAG_00000002-scaffold_6-biosynth_1	21782	TRUE	redox-cofactor	1	single	1	redox-cofactor	17	TARA_SAMEA6046227_MAG_00000002-scaffold_6_1;TARA_SAMEA6046227_MAG_00000002-scaffold_6_2;TARA_SAMEA6046227_MAG_00000002-scaffold_6_3;TARA_SAMEA6046227_MAG_00000002-scaffold_6_4;TARA_SAMEA6046227_MAG_00000002-scaffold_6_5;TARA_SAMEA6046227_MAG_00000002-scaffold_6_6;TARA_SAMEA6046227_MAG_00000002-scaffold_6_7;TARA_SAMEA6046227_MAG_00000002-scaffold_6_8;TARA_SAMEA6046227_MAG_00000002-scaffold_6_9;TARA_SAMEA6046227_MAG_00000002-scaffold_6_10;TARA_SAMEA6046227_MAG_00000002-scaffold_6_11;TARA_SAMEA6046227_MAG_00000002-scaffold_6_12;TARA_SAMEA6046227_MAG_00000002-scaffold_6_13;TARA_SAMEA6046227_MAG_00000002-scaffold_6_14;TARA_SAMEA6046227_MAG_00000002-scaffold_6_15;TARA_SAMEA6046227_MAG_00000002-scaffold_6_16;TARA_SAMEA6046227_MAG_00000002-scaffold_6_17	TARA_SAMEA6046227_MAG_00000002-scaffold_6_8;TARA_SAMEA6046227_MAG_00000002-scaffold_6_9;TARA_SAMEA6046227_MAG_00000002-scaffold_6_10	TARA_SAMEA6046227_MAG_00000002-scaffold_6_6	TARA_SAMEA6046227_MAG_00000002-scaffold_6_12;TARA_SAMEA6046227_MAG_00000002-scaffold_6_13		TARA_SAMEA6046227_MAG_00000002-scaffold_6_1
TPAC-CORAL-MAGS	SAMEA6046227	TARA_SAMEA6046227_MAG_00000002	TARA_SAMEA6046227_MAG_00000002-scaffold_45.region001.gbk	TARA_SAMEA6046227_MAG_00000002-scaffold_45	TARA_SAMEA6046227_MAG_00000002-scaffold_45-biosynth_1	21050	FALSE	terpene	1	single	1	terpene	17	TARA_SAMEA6046227_MAG_00000002-scaffold_45_3;TARA_SAMEA6046227_MAG_00000002-scaffold_45_4;TARA_SAMEA6046227_MAG_00000002-scaffold_45_5;TARA_SAMEA6046227_MAG_00000002-scaffold_45_6;TARA_SAMEA6046227_MAG_00000002-scaffold_45_7;TARA_SAMEA6046227_MAG_00000002-scaffold_45_8;TARA_SAMEA6046227_MAG_00000002-scaffold_45_9;TARA_SAMEA6046227_MAG_00000002-scaffold_45_10;TARA_SAMEA6046227_MAG_00000002-scaffold_45_11;TARA_SAMEA6046227_MAG_00000002-scaffold_45_12;TARA_SAMEA6046227_MAG_00000002-scaffold_45_13;TARA_SAMEA6046227_MAG_00000002-scaffold_45_14;TARA_SAMEA6046227_MAG_00000002-scaffold_45_15;TARA_SAMEA6046227_MAG_00000002-scaffold_45_16;TARA_SAMEA6046227_MAG_00000002-scaffold_45_17;TARA_SAMEA6046227_MAG_00000002-scaffold_45_18;TARA_SAMEA6046227_MAG_00000002-scaffold_45_19	TARA_SAMEA6046227_MAG_00000002-scaffold_45_11	TARA_SAMEA6046227_MAG_00000002-scaffold_45_5;TARA_SAMEA6046227_MAG_00000002-scaffold_45_6;TARA_SAMEA6046227_MAG_00000002-scaffold_45_9;TARA_SAMEA6046227_MAG_00000002-scaffold_45_10;TARA_SAMEA6046227_MAG_00000002-scaffold_45_17
TPAC-CORAL-MAGS	SAMEA6046227	TARA_SAMEA6046227_MAG_00000002	TARA_SAMEA6046227_MAG_00000002-scaffold_61.region001.gbk	TARA_SAMEA6046227_MAG_00000002-scaffold_61	TARA_SAMEA6046227_MAG_00000002-scaffold_61-biosynth_1	20754	TRUE	arylpolyene	1	single	1	arylpolyene	31	TARA_SAMEA6046227_MAG_00000002-scaffold_61_1;TARA_SAMEA6046227_MAG_00000002-scaffold_61_2;TARA_SAMEA6046227_MAG_00000002-scaffold_61_3;TARA_SAMEA6046227_MAG_00000002-scaffold_61_4;TARA_SAMEA6046227_MAG_00000002-scaffold_61_5;TARA_SAMEA6046227_MAG_00000002-scaffold_61_6;TARA_SAMEA6046227_MAG_00000002-scaffold_61_7;TARA_SAMEA6046227_MAG_00000002-scaffold_61_8;TARA_SAMEA6046227_MAG_00000002-scaffold_61_9;TARA_SAMEA6046227_MAG_00000002-scaffold_61_10;TARA_SAMEA6046227_MAG_00000002-scaffold_61_11;TARA_SAMEA6046227_MAG_00000002-scaffold_61_12;TARA_SAMEA6046227_MAG_00000002-scaffold_61_13;TARA_SAMEA6046227_MAG_00000002-scaffold_61_14;TARA_SAMEA6046227_MAG_00000002-scaffold_61_15;TARA_SAMEA6046227_MAG_00000002-scaffold_61_16;TARA_SAMEA6046227_MAG_00000002-scaffold_61_17;TARA_SAMEA6046227_MAG_00000002-scaffold_61_18;TARA_SAMEA6046227_MAG_00000002-scaffold_61_19;TARA_SAMEA6046227_MAG_00000002-scaffold_61_20;TARA_SAMEA6046227_MAG_00000002-scaffold_61_21;TARA_SAMEA6046227_MAG_00000002-scaffold_61_22;TARA_SAMEA6046227_MAG_00000002-scaffold_61_23;TARA_SAMEA6046227_MAG_00000002-scaffold_61_24;TARA_SAMEA6046227_MAG_00000002-scaffold_61_25;TARA_SAMEA6046227_MAG_00000002-scaffold_61_26;TARA_SAMEA6046227_MAG_00000002-scaffold_61_27;TARA_SAMEA6046227_MAG_00000002-scaffold_61_28;TARA_SAMEA6046227_MAG_00000002-scaffold_61_29;TARA_SAMEA6046227_MAG_00000002-scaffold_61_30;TARA_SAMEA6046227_MAG_00000002-scaffold_61_31	TARA_SAMEA6046227_MAG_00000002-scaffold_61_23	TARA_SAMEA6046227_MAG_00000002-scaffold_61_24;TARA_SAMEA6046227_MAG_00000002-scaffold_61_27;TARA_SAMEA6046227_MAG_00000002-scaffold_61_29;TARA_SAMEA6046227_MAG_00000002-scaffold_61_30
TPAC-CORAL-MAGS	SAMEA6046227	TARA_SAMEA6046227_MAG_00000002	TARA_SAMEA6046227_MAG_00000002-scaffold_63.region001.gbk	TARA_SAMEA6046227_MAG_00000002-scaffold_63	TARA_SAMEA6046227_MAG_00000002-scaffold_63-biosynth_1	20226	TRUE	T1PKS;NRPS	1	neighbouring	2	T1PKS;NRPS	11	TARA_SAMEA6046227_MAG_00000002-scaffold_63_1;TARA_SAMEA6046227_MAG_00000002-scaffold_63_2;TARA_SAMEA6046227_MAG_00000002-scaffold_63_3;TARA_SAMEA6046227_MAG_00000002-scaffold_63_4;TARA_SAMEA6046227_MAG_00000002-scaffold_63_5;TARA_SAMEA6046227_MAG_00000002-scaffold_63_6;TARA_SAMEA6046227_MAG_00000002-scaffold_63_7;TARA_SAMEA6046227_MAG_00000002-scaffold_63_8;TARA_SAMEA6046227_MAG_00000002-scaffold_63_9;TARA_SAMEA6046227_MAG_00000002-scaffold_63_10;TARA_SAMEA6046227_MAG_00000002-scaffold_63_11	TARA_SAMEA6046227_MAG_00000002-scaffold_63_9;TARA_SAMEA6046227_MAG_00000002-scaffold_63_10	TARA_SAMEA6046227_MAG_00000002-scaffold_63_5;TARA_SAMEA6046227_MAG_00000002-scaffold_63_6;TARA_SAMEA6046227_MAG_00000002-scaffold_63_7;TARA_SAMEA6046227_MAG_00000002-scaffold_63_8	TARA_SAMEA6046227_MAG_00000002-scaffold_63_3
TPAC-CORAL-MAGS	SAMEA6046227	TARA_SAMEA6046227_MAG_00000016	TARA_SAMEA6046227_MAG_00000016-scaffold_14.region001.gbk	TARA_SAMEA6046227_MAG_00000016-scaffold_14	TARA_SAMEA6046227_MAG_00000016-scaffold_14-biosynth_1	20912	FALSE	terpene	1	single	1	terpene	17	TARA_SAMEA6046227_MAG_00000016-scaffold_14_18;TARA_SAMEA6046227_MAG_00000016-scaffold_14_19;TARA_SAMEA6046227_MAG_00000016-scaffold_14_20;TARA_SAMEA6046227_MAG_00000016-scaffold_14_21;TARA_SAMEA6046227_MAG_00000016-scaffold_14_22;TARA_SAMEA6046227_MAG_00000016-scaffold_14_23;TARA_SAMEA6046227_MAG_00000016-scaffold_14_24;TARA_SAMEA6046227_MAG_00000016-scaffold_14_25;TARA_SAMEA6046227_MAG_00000016-scaffold_14_26;TARA_SAMEA6046227_MAG_00000016-scaffold_14_27;TARA_SAMEA6046227_MAG_00000016-scaffold_14_28;TARA_SAMEA6046227_MAG_00000016-scaffold_14_29;TARA_SAMEA6046227_MAG_00000016-scaffold_14_30;TARA_SAMEA6046227_MAG_00000016-scaffold_14_31;TARA_SAMEA6046227_MAG_00000016-scaffold_14_32;TARA_SAMEA6046227_MAG_00000016-scaffold_14_33;TARA_SAMEA6046227_MAG_00000016-scaffold_14_34	TARA_SAMEA6046227_MAG_00000016-scaffold_14_26	TARA_SAMEA6046227_MAG_00000016-scaffold_14_22;TARA_SAMEA6046227_MAG_00000016-scaffold_14_24;TARA_SAMEA6046227_MAG_00000016-scaffold_14_27;TARA_SAMEA6046227_MAG_00000016-scaffold_14_32			TARA_SAMEA6046227_MAG_00000016-scaffold_14_29;TARA_SAMEA6046227_MAG_00000016-scaffold_14_30
TPAC-CORAL-MAGS	SAMEA6046707	TARA_SAMEA6046707_MAG_00000004	TARA_SAMEA6046707_MAG_00000004-scaffold_20.region001.gbk	TARA_SAMEA6046707_MAG_00000004-scaffold_20	TARA_SAMEA6046707_MAG_00000004-scaffold_20-biosynth_1	7924	TRUE	T1PKS	1	single	1	T1PKS	7	TARA_SAMEA6046707_MAG_00000004-scaffold_20_1;TARA_SAMEA6046707_MAG_00000004-scaffold_20_2;TARA_SAMEA6046707_MAG_00000004-scaffold_20_3;TARA_SAMEA6046707_MAG_00000004-scaffold_20_4;TARA_SAMEA6046707_MAG_00000004-scaffold_20_5;TARA_SAMEA6046707_MAG_00000004-scaffold_20_6;TARA_SAMEA6046707_MAG_00000004-scaffold_20_7	TARA_SAMEA6046707_MAG_00000004-scaffold_20_7	TARA_SAMEA6046707_MAG_00000004-scaffold_20_5;TARA_SAMEA6046707_MAG_00000004-scaffold_20_6
TPAC-CORAL-MAGS	SAMEA6046707	TARA_SAMEA6046707_MAG_00000007	TARA_SAMEA6046707_MAG_00000007-scaffold_70.region001.gbk	TARA_SAMEA6046707_MAG_00000007-scaffold_70	TARA_SAMEA6046707_MAG_00000007-scaffold_70-biosynth_1	6226	TRUE	ranthipeptide	1	single	1	ranthipeptide	5	TARA_SAMEA6046707_MAG_00000007-scaffold_70_1;TARA_SAMEA6046707_MAG_00000007-scaffold_70_2;TARA_SAMEA6046707_MAG_00000007-scaffold_70_3;TARA_SAMEA6046707_MAG_00000007-scaffold_70_4;TARA_SAMEA6046707_MAG_00000007-scaffold_70_5	TARA_SAMEA6046707_MAG_00000007-scaffold_70_1;TARA_SAMEA6046707_MAG_00000007-scaffold_70_2
TPAC-CORAL-MAGS	SAMEA6046707	TARA_SAMEA6046707_MAG_00000008	TARA_SAMEA6046707_MAG_00000008-scaffold_8.region001.gbk	TARA_SAMEA6046707_MAG_00000008-scaffold_8	TARA_SAMEA6046707_MAG_00000008-scaffold_8-biosynth_1	19402	TRUE	redox-cofactor	1	single	1	redox-cofactor	20	TARA_SAMEA6046707_MAG_00000008-scaffold_8_1;TARA_SAMEA6046707_MAG_00000008-scaffold_8_2;TARA_SAMEA6046707_MAG_00000008-scaffold_8_3;TARA_SAMEA6046707_MAG_00000008-scaffold_8_4;TARA_SAMEA6046707_MAG_00000008-scaffold_8_5;TARA_SAMEA6046707_MAG_00000008-scaffold_8_6;TARA_SAMEA6046707_MAG_00000008-scaffold_8_7;TARA_SAMEA6046707_MAG_00000008-scaffold_8_8;TARA_SAMEA6046707_MAG_00000008-scaffold_8_9;TARA_SAMEA6046707_MAG_00000008-scaffold_8_10;TARA_SAMEA6046707_MAG_00000008-scaffold_8_11;TARA_SAMEA6046707_MAG_00000008-scaffold_8_12;TARA_SAMEA6046707_MAG_00000008-scaffold_8_13;TARA_SAMEA6046707_MAG_00000008-scaffold_8_14;TARA_SAMEA6046707_MAG_00000008-scaffold_8_15;TARA_SAMEA6046707_MAG_00000008-scaffold_8_16;TARA_SAMEA6046707_MAG_00000008-scaffold_8_17;TARA_SAMEA6046707_MAG_00000008-scaffold_8_18;TARA_SAMEA6046707_MAG_00000008-scaffold_8_19;TARA_SAMEA6046707_MAG_00000008-scaffold_8_20	TARA_SAMEA6046707_MAG_00000008-scaffold_8_8;TARA_SAMEA6046707_MAG_00000008-scaffold_8_9;TARA_SAMEA6046707_MAG_00000008-scaffold_8_10	TARA_SAMEA6046707_MAG_00000008-scaffold_8_3;TARA_SAMEA6046707_MAG_00000008-scaffold_8_6;TARA_SAMEA6046707_MAG_00000008-scaffold_8_7;TARA_SAMEA6046707_MAG_00000008-scaffold_8_13;TARA_SAMEA6046707_MAG_00000008-scaffold_8_18	TARA_SAMEA6046707_MAG_00000008-scaffold_8_19		TARA_SAMEA6046707_MAG_00000008-scaffold_8_1
TPAC-CORAL-MAGS	SAMEA6046707	TARA_SAMEA6046707_MAG_00000008	TARA_SAMEA6046707_MAG_00000008-scaffold_84.region001.gbk	TARA_SAMEA6046707_MAG_00000008-scaffold_84	TARA_SAMEA6046707_MAG_00000008-scaffold_84-biosynth_1	8543	TRUE	NRPS-like	1	single	1	NRPS-like	6	TARA_SAMEA6046707_MAG_00000008-scaffold_84_1;TARA_SAMEA6046707_MAG_00000008-scaffold_84_2;TARA_SAMEA6046707_MAG_00000008-scaffold_84_3;TARA_SAMEA6046707_MAG_00000008-scaffold_84_4;TARA_SAMEA6046707_MAG_00000008-scaffold_84_5;TARA_SAMEA6046707_MAG_00000008-scaffold_84_6	TARA_SAMEA6046707_MAG_00000008-scaffold_84_3
TPAC-CORAL-MAGS	SAMEA6046707	TARA_SAMEA6046707_MAG_00000010	TARA_SAMEA6046707_MAG_00000010-scaffold_68.region001.gbk	TARA_SAMEA6046707_MAG_00000010-scaffold_68	TARA_SAMEA6046707_MAG_00000010-scaffold_68-biosynth_1	6760	TRUE	terpene	1	single	1	terpene	7	TARA_SAMEA6046707_MAG_00000010-scaffold_68_1;TARA_SAMEA6046707_MAG_00000010-scaffold_68_2;TARA_SAMEA6046707_MAG_00000010-scaffold_68_3;TARA_SAMEA6046707_MAG_00000010-scaffold_68_4;TARA_SAMEA6046707_MAG_00000010-scaffold_68_5;TARA_SAMEA6046707_MAG_00000010-scaffold_68_6;TARA_SAMEA6046707_MAG_00000010-scaffold_68_7	TARA_SAMEA6046707_MAG_00000010-scaffold_68_7	TARA_SAMEA6046707_MAG_00000010-scaffold_68_2
TPAC-CORAL-MAGS	SAMEA6046707	TARA_SAMEA6046707_MAG_00000027	TARA_SAMEA6046707_MAG_00000027-scaffold_82.region001.gbk	TARA_SAMEA6046707_MAG_00000027-scaffold_82	TARA_SAMEA6046707_MAG_00000027-scaffold_82-biosynth_1	8679	TRUE	terpene	1	single	1	terpene	8	TARA_SAMEA6046707_MAG_00000027-scaffold_82_1;TARA_SAMEA6046707_MAG_00000027-scaffold_82_2;TARA_SAMEA6046707_MAG_00000027-scaffold_82_3;TARA_SAMEA6046707_MAG_00000027-scaffold_82_4;TARA_SAMEA6046707_MAG_00000027-scaffold_82_5;TARA_SAMEA6046707_MAG_00000027-scaffold_82_6;TARA_SAMEA6046707_MAG_00000027-scaffold_82_7;TARA_SAMEA6046707_MAG_00000027-scaffold_82_8	TARA_SAMEA6046707_MAG_00000027-scaffold_82_7;TARA_SAMEA6046707_MAG_00000027-scaffold_82_8
TPAC-CORAL-MAGS	SAMEA6046707	TARA_SAMEA6046707_MAG_00000027	TARA_SAMEA6046707_MAG_00000027-scaffold_245.region001.gbk	TARA_SAMEA6046707_MAG_00000027-scaffold_245	TARA_SAMEA6046707_MAG_00000027-scaffold_245-biosynth_1	5277	TRUE	proteusin	1	single	1	proteusin	5	TARA_SAMEA6046707_MAG_00000027-scaffold_245_1;TARA_SAMEA6046707_MAG_00000027-scaffold_245_2;TARA_SAMEA6046707_MAG_00000027-scaffold_245_3;TARA_SAMEA6046707_MAG_00000027-scaffold_245_4;TARA_SAMEA6046707_MAG_00000027-scaffold_245_5	TARA_SAMEA6046707_MAG_00000027-scaffold_245_4				TARA_SAMEA6046707_MAG_00000027-scaffold_245_1
TPAC-CORAL-MAGS	SAMEA6046707	TARA_SAMEA6046707_MAG_00000028	TARA_SAMEA6046707_MAG_00000028-scaffold_21.region001.gbk	TARA_SAMEA6046707_MAG_00000028-scaffold_21	TARA_SAMEA6046707_MAG_00000028-scaffold_21-biosynth_1	8150	TRUE	RiPP-like	1	single	1	RiPP-like	8	TARA_SAMEA6046707_MAG_00000028-scaffold_21_4;TARA_SAMEA6046707_MAG_00000028-scaffold_21_5;TARA_SAMEA6046707_MAG_00000028-scaffold_21_6;TARA_SAMEA6046707_MAG_00000028-scaffold_21_7;TARA_SAMEA6046707_MAG_00000028-scaffold_21_8;TARA_SAMEA6046707_MAG_00000028-scaffold_21_9;TARA_SAMEA6046707_MAG_00000028-scaffold_21_10;TARA_SAMEA6046707_MAG_00000028-scaffold_21_11	TARA_SAMEA6046707_MAG_00000028-scaffold_21_8	TARA_SAMEA6046707_MAG_00000028-scaffold_21_6
TPAC-CORAL-MAGS	SAMEA6046707	TARA_SAMEA6046707_MAG_00000030	TARA_SAMEA6046707_MAG_00000030-scaffold_2.region001.gbk	TARA_SAMEA6046707_MAG_00000030-scaffold_2	TARA_SAMEA6046707_MAG_00000030-scaffold_2-biosynth_1	12504	TRUE	terpene	1	single	1	terpene	12	TARA_SAMEA6046707_MAG_00000030-scaffold_2_1;TARA_SAMEA6046707_MAG_00000030-scaffold_2_2;TARA_SAMEA6046707_MAG_00000030-scaffold_2_3;TARA_SAMEA6046707_MAG_00000030-scaffold_2_4;TARA_SAMEA6046707_MAG_00000030-scaffold_2_5;TARA_SAMEA6046707_MAG_00000030-scaffold_2_6;TARA_SAMEA6046707_MAG_00000030-scaffold_2_7;TARA_SAMEA6046707_MAG_00000030-scaffold_2_8;TARA_SAMEA6046707_MAG_00000030-scaffold_2_9;TARA_SAMEA6046707_MAG_00000030-scaffold_2_10;TARA_SAMEA6046707_MAG_00000030-scaffold_2_11;TARA_SAMEA6046707_MAG_00000030-scaffold_2_12	TARA_SAMEA6046707_MAG_00000030-scaffold_2_7	TARA_SAMEA6046707_MAG_00000030-scaffold_2_3;TARA_SAMEA6046707_MAG_00000030-scaffold_2_4;TARA_SAMEA6046707_MAG_00000030-scaffold_2_5
TPAC-CORAL-MAGS	SAMEA6046707	TARA_SAMEA6046707_MAG_00000030	TARA_SAMEA6046707_MAG_00000030-scaffold_132.region001.gbk	TARA_SAMEA6046707_MAG_00000030-scaffold_132	TARA_SAMEA6046707_MAG_00000030-scaffold_132-biosynth_1	5479	TRUE	terpene	1	single	1	terpene	4	TARA_SAMEA6046707_MAG_00000030-scaffold_132_1;TARA_SAMEA6046707_MAG_00000030-scaffold_132_2;TARA_SAMEA6046707_MAG_00000030-scaffold_132_3;TARA_SAMEA6046707_MAG_00000030-scaffold_132_4	TARA_SAMEA6046707_MAG_00000030-scaffold_132_1	TARA_SAMEA6046707_MAG_00000030-scaffold_132_2
TPAC-CORAL-MAGS	SAMEA6046707	TARA_SAMEA6046707_MAG_00000033	TARA_SAMEA6046707_MAG_00000033-scaffold_11.region001.gbk	TARA_SAMEA6046707_MAG_00000033-scaffold_11	TARA_SAMEA6046707_MAG_00000033-scaffold_11-biosynth_1	7740	TRUE	terpene	1	single	1	terpene	11	TARA_SAMEA6046707_MAG_00000033-scaffold_11_1;TARA_SAMEA6046707_MAG_00000033-scaffold_11_2;TARA_SAMEA6046707_MAG_00000033-scaffold_11_3;TARA_SAMEA6046707_MAG_00000033-scaffold_11_4;TARA_SAMEA6046707_MAG_00000033-scaffold_11_5;TARA_SAMEA6046707_MAG_00000033-scaffold_11_6;TARA_SAMEA6046707_MAG_00000033-scaffold_11_7;TARA_SAMEA6046707_MAG_00000033-scaffold_11_8;TARA_SAMEA6046707_MAG_00000033-scaffold_11_9;TARA_SAMEA6046707_MAG_00000033-scaffold_11_10;TARA_SAMEA6046707_MAG_00000033-scaffold_11_11	TARA_SAMEA6046707_MAG_00000033-scaffold_11_6	TARA_SAMEA6046707_MAG_00000033-scaffold_11_11
TPAC-CORAL-MAGS	SAMEA6046707	TARA_SAMEA6046707_MAG_00000033	TARA_SAMEA6046707_MAG_00000033-scaffold_18.region001.gbk	TARA_SAMEA6046707_MAG_00000033-scaffold_18	TARA_SAMEA6046707_MAG_00000033-scaffold_18-biosynth_1	7054	TRUE	phosphonate	1	single	1	phosphonate	7	TARA_SAMEA6046707_MAG_00000033-scaffold_18_1;TARA_SAMEA6046707_MAG_00000033-scaffold_18_2;TARA_SAMEA6046707_MAG_00000033-scaffold_18_3;TARA_SAMEA6046707_MAG_00000033-scaffold_18_4;TARA_SAMEA6046707_MAG_00000033-scaffold_18_5;TARA_SAMEA6046707_MAG_00000033-scaffold_18_6;TARA_SAMEA6046707_MAG_00000033-scaffold_18_7	TARA_SAMEA6046707_MAG_00000033-scaffold_18_6	TARA_SAMEA6046707_MAG_00000033-scaffold_18_1;TARA_SAMEA6046707_MAG_00000033-scaffold_18_7
TPAC-CORAL-MAGS	SAMEA6046707	TARA_SAMEA6046707_MAG_00000036	TARA_SAMEA6046707_MAG_00000036-scaffold_105.region001.gbk	TARA_SAMEA6046707_MAG_00000036-scaffold_105	TARA_SAMEA6046707_MAG_00000036-scaffold_105-biosynth_1	6522	TRUE	RiPP-like	1	single	1	RiPP-like	4	TARA_SAMEA6046707_MAG_00000036-scaffold_105_1;TARA_SAMEA6046707_MAG_00000036-scaffold_105_2;TARA_SAMEA6046707_MAG_00000036-scaffold_105_3;TARA_SAMEA6046707_MAG_00000036-scaffold_105_4	TARA_SAMEA6046707_MAG_00000036-scaffold_105_3	TARA_SAMEA6046707_MAG_00000036-scaffold_105_1
TPAC-CORAL-MAGS	SAMEA6046707	TARA_SAMEA6046707_MAG_00000040	TARA_SAMEA6046707_MAG_00000040-scaffold_2.region001.gbk	TARA_SAMEA6046707_MAG_00000040-scaffold_2	TARA_SAMEA6046707_MAG_00000040-scaffold_2-biosynth_1	7877	TRUE	RiPP-like	1	single	1	RiPP-like	6	TARA_SAMEA6046707_MAG_00000040-scaffold_2_67;TARA_SAMEA6046707_MAG_00000040-scaffold_2_68;TARA_SAMEA6046707_MAG_00000040-scaffold_2_69;TARA_SAMEA6046707_MAG_00000040-scaffold_2_70;TARA_SAMEA6046707_MAG_00000040-scaffold_2_71;TARA_SAMEA6046707_MAG_00000040-scaffold_2_72	TARA_SAMEA6046707_MAG_00000040-scaffold_2_70
TPAC-CORAL-MAGS	SAMEA6046707	TARA_SAMEA6046707_MAG_00000040	TARA_SAMEA6046707_MAG_00000040-scaffold_16.region001.gbk	TARA_SAMEA6046707_MAG_00000040-scaffold_16	TARA_SAMEA6046707_MAG_00000040-scaffold_16-biosynth_1	10846	FALSE	RiPP-like	1	single	1	RiPP-like	10	TARA_SAMEA6046707_MAG_00000040-scaffold_16_15;TARA_SAMEA6046707_MAG_00000040-scaffold_16_16;TARA_SAMEA6046707_MAG_00000040-scaffold_16_17;TARA_SAMEA6046707_MAG_00000040-scaffold_16_18;TARA_SAMEA6046707_MAG_00000040-scaffold_16_19;TARA_SAMEA6046707_MAG_00000040-scaffold_16_20;TARA_SAMEA6046707_MAG_00000040-scaffold_16_21;TARA_SAMEA6046707_MAG_00000040-scaffold_16_22;TARA_SAMEA6046707_MAG_00000040-scaffold_16_23;TARA_SAMEA6046707_MAG_00000040-scaffold_16_24	TARA_SAMEA6046707_MAG_00000040-scaffold_16_20
TPAC-CORAL-MAGS	SAMEA6046707	TARA_SAMEA6046707_MAG_00000040	TARA_SAMEA6046707_MAG_00000040-scaffold_29.region001.gbk	TARA_SAMEA6046707_MAG_00000040-scaffold_29	TARA_SAMEA6046707_MAG_00000040-scaffold_29-biosynth_1	12767	TRUE	terpene	1	single	1	terpene	16	TARA_SAMEA6046707_MAG_00000040-scaffold_29_4;TARA_SAMEA6046707_MAG_00000040-scaffold_29_5;TARA_SAMEA6046707_MAG_00000040-scaffold_29_6;TARA_SAMEA6046707_MAG_00000040-scaffold_29_7;TARA_SAMEA6046707_MAG_00000040-scaffold_29_8;TARA_SAMEA6046707_MAG_00000040-scaffold_29_9;TARA_SAMEA6046707_MAG_00000040-scaffold_29_10;TARA_SAMEA6046707_MAG_00000040-scaffold_29_11;TARA_SAMEA6046707_MAG_00000040-scaffold_29_12;TARA_SAMEA6046707_MAG_00000040-scaffold_29_13;TARA_SAMEA6046707_MAG_00000040-scaffold_29_14;TARA_SAMEA6046707_MAG_00000040-scaffold_29_15;TARA_SAMEA6046707_MAG_00000040-scaffold_29_16;TARA_SAMEA6046707_MAG_00000040-scaffold_29_17;TARA_SAMEA6046707_MAG_00000040-scaffold_29_18;TARA_SAMEA6046707_MAG_00000040-scaffold_29_19	TARA_SAMEA6046707_MAG_00000040-scaffold_29_17	TARA_SAMEA6046707_MAG_00000040-scaffold_29_10;TARA_SAMEA6046707_MAG_00000040-scaffold_29_11;TARA_SAMEA6046707_MAG_00000040-scaffold_29_18
TPAC-CORAL-MAGS	SAMEA6046707	TARA_SAMEA6046707_MAG_00000041	TARA_SAMEA6046707_MAG_00000041-scaffold_29.region001.gbk	TARA_SAMEA6046707_MAG_00000041-scaffold_29	TARA_SAMEA6046707_MAG_00000041-scaffold_29-biosynth_1	12377	TRUE	terpene	1	single	1	terpene	12	TARA_SAMEA6046707_MAG_00000041-scaffold_29_13;TARA_SAMEA6046707_MAG_00000041-scaffold_29_14;TARA_SAMEA6046707_MAG_00000041-scaffold_29_15;TARA_SAMEA6046707_MAG_00000041-scaffold_29_16;TARA_SAMEA6046707_MAG_00000041-scaffold_29_17;TARA_SAMEA6046707_MAG_00000041-scaffold_29_18;TARA_SAMEA6046707_MAG_00000041-scaffold_29_19;TARA_SAMEA6046707_MAG_00000041-scaffold_29_20;TARA_SAMEA6046707_MAG_00000041-scaffold_29_21;TARA_SAMEA6046707_MAG_00000041-scaffold_29_22;TARA_SAMEA6046707_MAG_00000041-scaffold_29_23;TARA_SAMEA6046707_MAG_00000041-scaffold_29_24	TARA_SAMEA6046707_MAG_00000041-scaffold_29_22	TARA_SAMEA6046707_MAG_00000041-scaffold_29_17;TARA_SAMEA6046707_MAG_00000041-scaffold_29_19;TARA_SAMEA6046707_MAG_00000041-scaffold_29_20;TARA_SAMEA6046707_MAG_00000041-scaffold_29_21
TPAC-CORAL-MAGS	SAMEA6046707	TARA_SAMEA6046707_MAG_00000041	TARA_SAMEA6046707_MAG_00000041-scaffold_38.region001.gbk	TARA_SAMEA6046707_MAG_00000041-scaffold_38	TARA_SAMEA6046707_MAG_00000041-scaffold_38-biosynth_1	19921	TRUE	T1PKS	1	single	1	T1PKS	17	TARA_SAMEA6046707_MAG_00000041-scaffold_38_1;TARA_SAMEA6046707_MAG_00000041-scaffold_38_2;TARA_SAMEA6046707_MAG_00000041-scaffold_38_3;TARA_SAMEA6046707_MAG_00000041-scaffold_38_4;TARA_SAMEA6046707_MAG_00000041-scaffold_38_5;TARA_SAMEA6046707_MAG_00000041-scaffold_38_6;TARA_SAMEA6046707_MAG_00000041-scaffold_38_7;TARA_SAMEA6046707_MAG_00000041-scaffold_38_8;TARA_SAMEA6046707_MAG_00000041-scaffold_38_9;TARA_SAMEA6046707_MAG_00000041-scaffold_38_10;TARA_SAMEA6046707_MAG_00000041-scaffold_38_11;TARA_SAMEA6046707_MAG_00000041-scaffold_38_12;TARA_SAMEA6046707_MAG_00000041-scaffold_38_13;TARA_SAMEA6046707_MAG_00000041-scaffold_38_14;TARA_SAMEA6046707_MAG_00000041-scaffold_38_15;TARA_SAMEA6046707_MAG_00000041-scaffold_38_16;TARA_SAMEA6046707_MAG_00000041-scaffold_38_17	TARA_SAMEA6046707_MAG_00000041-scaffold_38_17	TARA_SAMEA6046707_MAG_00000041-scaffold_38_6;TARA_SAMEA6046707_MAG_00000041-scaffold_38_15		TARA_SAMEA6046707_MAG_00000041-scaffold_38_16
TPAC-CORAL-MAGS	SAMEA6046707	TARA_SAMEA6046707_MAG_00000041	TARA_SAMEA6046707_MAG_00000041-scaffold_49.region001.gbk	TARA_SAMEA6046707_MAG_00000041-scaffold_49	TARA_SAMEA6046707_MAG_00000041-scaffold_49-biosynth_1	14873	TRUE	terpene	1	single	1	terpene	17	TARA_SAMEA6046707_MAG_00000041-scaffold_49_1;TARA_SAMEA6046707_MAG_00000041-scaffold_49_2;TARA_SAMEA6046707_MAG_00000041-scaffold_49_3;TARA_SAMEA6046707_MAG_00000041-scaffold_49_4;TARA_SAMEA6046707_MAG_00000041-scaffold_49_5;TARA_SAMEA6046707_MAG_00000041-scaffold_49_6;TARA_SAMEA6046707_MAG_00000041-scaffold_49_7;TARA_SAMEA6046707_MAG_00000041-scaffold_49_8;TARA_SAMEA6046707_MAG_00000041-scaffold_49_9;TARA_SAMEA6046707_MAG_00000041-scaffold_49_10;TARA_SAMEA6046707_MAG_00000041-scaffold_49_11;TARA_SAMEA6046707_MAG_00000041-scaffold_49_12;TARA_SAMEA6046707_MAG_00000041-scaffold_49_13;TARA_SAMEA6046707_MAG_00000041-scaffold_49_14;TARA_SAMEA6046707_MAG_00000041-scaffold_49_15;TARA_SAMEA6046707_MAG_00000041-scaffold_49_16;TARA_SAMEA6046707_MAG_00000041-scaffold_49_17	TARA_SAMEA6046707_MAG_00000041-scaffold_49_8	TARA_SAMEA6046707_MAG_00000041-scaffold_49_7			TARA_SAMEA6046707_MAG_00000041-scaffold_49_14
TPAC-CORAL-MAGS	SAMEA6046707	TARA_SAMEA6046707_MAG_00000056	TARA_SAMEA6046707_MAG_00000056-scaffold_11.region001.gbk	TARA_SAMEA6046707_MAG_00000056-scaffold_11	TARA_SAMEA6046707_MAG_00000056-scaffold_11-biosynth_1	20258	TRUE	terpene	1	single	1	terpene	12	TARA_SAMEA6046707_MAG_00000056-scaffold_11_19;TARA_SAMEA6046707_MAG_00000056-scaffold_11_20;TARA_SAMEA6046707_MAG_00000056-scaffold_11_21;TARA_SAMEA6046707_MAG_00000056-scaffold_11_22;TARA_SAMEA6046707_MAG_00000056-scaffold_11_23;TARA_SAMEA6046707_MAG_00000056-scaffold_11_24;TARA_SAMEA6046707_MAG_00000056-scaffold_11_25;TARA_SAMEA6046707_MAG_00000056-scaffold_11_26;TARA_SAMEA6046707_MAG_00000056-scaffold_11_27;TARA_SAMEA6046707_MAG_00000056-scaffold_11_28;TARA_SAMEA6046707_MAG_00000056-scaffold_11_29;TARA_SAMEA6046707_MAG_00000056-scaffold_11_30	TARA_SAMEA6046707_MAG_00000056-scaffold_11_25	TARA_SAMEA6046707_MAG_00000056-scaffold_11_24;TARA_SAMEA6046707_MAG_00000056-scaffold_11_26	TARA_SAMEA6046707_MAG_00000056-scaffold_11_30
TPAC-CORAL-MAGS	SAMEA6046707	TARA_SAMEA6046707_MAG_00000056	TARA_SAMEA6046707_MAG_00000056-scaffold_29.region001.gbk	TARA_SAMEA6046707_MAG_00000056-scaffold_29	TARA_SAMEA6046707_MAG_00000056-scaffold_29-biosynth_1	24460	TRUE	NRPS-like	1	single	1	NRPS-like	16	TARA_SAMEA6046707_MAG_00000056-scaffold_29_8;TARA_SAMEA6046707_MAG_00000056-scaffold_29_9;TARA_SAMEA6046707_MAG_00000056-scaffold_29_10;TARA_SAMEA6046707_MAG_00000056-scaffold_29_11;TARA_SAMEA6046707_MAG_00000056-scaffold_29_12;TARA_SAMEA6046707_MAG_00000056-scaffold_29_13;TARA_SAMEA6046707_MAG_00000056-scaffold_29_14;TARA_SAMEA6046707_MAG_00000056-scaffold_29_15;TARA_SAMEA6046707_MAG_00000056-scaffold_29_16;TARA_SAMEA6046707_MAG_00000056-scaffold_29_17;TARA_SAMEA6046707_MAG_00000056-scaffold_29_18;TARA_SAMEA6046707_MAG_00000056-scaffold_29_19;TARA_SAMEA6046707_MAG_00000056-scaffold_29_20;TARA_SAMEA6046707_MAG_00000056-scaffold_29_21;TARA_SAMEA6046707_MAG_00000056-scaffold_29_22;TARA_SAMEA6046707_MAG_00000056-scaffold_29_23	TARA_SAMEA6046707_MAG_00000056-scaffold_29_23		TARA_SAMEA6046707_MAG_00000056-scaffold_29_9;TARA_SAMEA6046707_MAG_00000056-scaffold_29_10
TPAC-CORAL-MAGS	SAMEA6046707	TARA_SAMEA6046707_MAG_00000056	TARA_SAMEA6046707_MAG_00000056-scaffold_42.region001.gbk	TARA_SAMEA6046707_MAG_00000056-scaffold_42	TARA_SAMEA6046707_MAG_00000056-scaffold_42-biosynth_1	17061	TRUE	RRE-containing	1	single	1	RRE-containing	13	TARA_SAMEA6046707_MAG_00000056-scaffold_42_1;TARA_SAMEA6046707_MAG_00000056-scaffold_42_2;TARA_SAMEA6046707_MAG_00000056-scaffold_42_3;TARA_SAMEA6046707_MAG_00000056-scaffold_42_4;TARA_SAMEA6046707_MAG_00000056-scaffold_42_5;TARA_SAMEA6046707_MAG_00000056-scaffold_42_6;TARA_SAMEA6046707_MAG_00000056-scaffold_42_7;TARA_SAMEA6046707_MAG_00000056-scaffold_42_8;TARA_SAMEA6046707_MAG_00000056-scaffold_42_9;TARA_SAMEA6046707_MAG_00000056-scaffold_42_10;TARA_SAMEA6046707_MAG_00000056-scaffold_42_11;TARA_SAMEA6046707_MAG_00000056-scaffold_42_12;TARA_SAMEA6046707_MAG_00000056-scaffold_42_13	TARA_SAMEA6046707_MAG_00000056-scaffold_42_8	TARA_SAMEA6046707_MAG_00000056-scaffold_42_4;TARA_SAMEA6046707_MAG_00000056-scaffold_42_6			TARA_SAMEA6046707_MAG_00000056-scaffold_42_7
TPAC-CORAL-MAGS	SAMEA6046707	TARA_SAMEA6046707_MAG_00000061	TARA_SAMEA6046707_MAG_00000061-scaffold_7.region001.gbk	TARA_SAMEA6046707_MAG_00000061-scaffold_7	TARA_SAMEA6046707_MAG_00000061-scaffold_7-biosynth_1	10825	FALSE	RiPP-like	1	single	1	RiPP-like	9	TARA_SAMEA6046707_MAG_00000061-scaffold_7_23;TARA_SAMEA6046707_MAG_00000061-scaffold_7_24;TARA_SAMEA6046707_MAG_00000061-scaffold_7_25;TARA_SAMEA6046707_MAG_00000061-scaffold_7_26;TARA_SAMEA6046707_MAG_00000061-scaffold_7_27;TARA_SAMEA6046707_MAG_00000061-scaffold_7_28;TARA_SAMEA6046707_MAG_00000061-scaffold_7_29;TARA_SAMEA6046707_MAG_00000061-scaffold_7_30;TARA_SAMEA6046707_MAG_00000061-scaffold_7_31	TARA_SAMEA6046707_MAG_00000061-scaffold_7_27
TPAC-CORAL-MAGS	SAMEA6046707	TARA_SAMEA6046707_MAG_00000061	TARA_SAMEA6046707_MAG_00000061-scaffold_9.region001.gbk	TARA_SAMEA6046707_MAG_00000061-scaffold_9	TARA_SAMEA6046707_MAG_00000061-scaffold_9-biosynth_1	10840	FALSE	RiPP-like	1	single	1	RiPP-like	11	TARA_SAMEA6046707_MAG_00000061-scaffold_9_15;TARA_SAMEA6046707_MAG_00000061-scaffold_9_16;TARA_SAMEA6046707_MAG_00000061-scaffold_9_17;TARA_SAMEA6046707_MAG_00000061-scaffold_9_18;TARA_SAMEA6046707_MAG_00000061-scaffold_9_19;TARA_SAMEA6046707_MAG_00000061-scaffold_9_20;TARA_SAMEA6046707_MAG_00000061-scaffold_9_21;TARA_SAMEA6046707_MAG_00000061-scaffold_9_22;TARA_SAMEA6046707_MAG_00000061-scaffold_9_23;TARA_SAMEA6046707_MAG_00000061-scaffold_9_24;TARA_SAMEA6046707_MAG_00000061-scaffold_9_25	TARA_SAMEA6046707_MAG_00000061-scaffold_9_19	TARA_SAMEA6046707_MAG_00000061-scaffold_9_17;TARA_SAMEA6046707_MAG_00000061-scaffold_9_24
TPAC-CORAL-MAGS	SAMEA6046707	TARA_SAMEA6046707_MAG_00000065	TARA_SAMEA6046707_MAG_00000065-scaffold_47.region001.gbk	TARA_SAMEA6046707_MAG_00000065-scaffold_47	TARA_SAMEA6046707_MAG_00000065-scaffold_47-biosynth_1	6273	TRUE	T1PKS	1	single	1	T1PKS	2	TARA_SAMEA6046707_MAG_00000065-scaffold_47_1;TARA_SAMEA6046707_MAG_00000065-scaffold_47_2	TARA_SAMEA6046707_MAG_00000065-scaffold_47_2
TPAC-CORAL-MAGS	SAMEA6046707	TARA_SAMEA6046707_MAG_00000066	TARA_SAMEA6046707_MAG_00000066-scaffold_3.region001.gbk	TARA_SAMEA6046707_MAG_00000066-scaffold_3	TARA_SAMEA6046707_MAG_00000066-scaffold_3-biosynth_1	29134	FALSE	lanthipeptide-class-ii;LAP	1	interleaved	2	lanthipeptide-class-ii;LAP	28	TARA_SAMEA6046707_MAG_00000066-scaffold_3_1;TARA_SAMEA6046707_MAG_00000066-scaffold_3_2;TARA_SAMEA6046707_MAG_00000066-scaffold_3_3;TARA_SAMEA6046707_MAG_00000066-scaffold_3_4;TARA_SAMEA6046707_MAG_00000066-scaffold_3_5;TARA_SAMEA6046707_MAG_00000066-scaffold_3_6;TARA_SAMEA6046707_MAG_00000066-scaffold_3_7;TARA_SAMEA6046707_MAG_00000066-scaffold_3_8;TARA_SAMEA6046707_MAG_00000066-scaffold_3_9;TARA_SAMEA6046707_MAG_00000066-scaffold_3_10;TARA_SAMEA6046707_MAG_00000066-scaffold_3_11;TARA_SAMEA6046707_MAG_00000066-scaffold_3_12;TARA_SAMEA6046707_MAG_00000066-scaffold_3_13;TARA_SAMEA6046707_MAG_00000066-scaffold_3_14;TARA_SAMEA6046707_MAG_00000066-scaffold_3_15;TARA_SAMEA6046707_MAG_00000066-scaffold_3_16;TARA_SAMEA6046707_MAG_00000066-scaffold_3_17;TARA_SAMEA6046707_MAG_00000066-scaffold_3_18;TARA_SAMEA6046707_MAG_00000066-scaffold_3_19;TARA_SAMEA6046707_MAG_00000066-scaffold_3_20;TARA_SAMEA6046707_MAG_00000066-scaffold_3_21;TARA_SAMEA6046707_MAG_00000066-scaffold_3_22;TARA_SAMEA6046707_MAG_00000066-scaffold_3_23;TARA_SAMEA6046707_MAG_00000066-scaffold_3_24;TARA_SAMEA6046707_MAG_00000066-scaffold_3_25;TARA_SAMEA6046707_MAG_00000066-scaffold_3_26;TARA_SAMEA6046707_MAG_00000066-scaffold_3_27;TARA_SAMEA6046707_MAG_00000066-scaffold_3_28	TARA_SAMEA6046707_MAG_00000066-scaffold_3_13;TARA_SAMEA6046707_MAG_00000066-scaffold_3_14;TARA_SAMEA6046707_MAG_00000066-scaffold_3_15;TARA_SAMEA6046707_MAG_00000066-scaffold_3_16	TARA_SAMEA6046707_MAG_00000066-scaffold_3_3;TARA_SAMEA6046707_MAG_00000066-scaffold_3_6
TPAC-CORAL-MAGS	SAMEA6046707	TARA_SAMEA6046707_MAG_00000066	TARA_SAMEA6046707_MAG_00000066-scaffold_19.region001.gbk	TARA_SAMEA6046707_MAG_00000066-scaffold_19	TARA_SAMEA6046707_MAG_00000066-scaffold_19-biosynth_1	10390	FALSE	ectoine	1	single	1	ectoine	9	TARA_SAMEA6046707_MAG_00000066-scaffold_19_3;TARA_SAMEA6046707_MAG_00000066-scaffold_19_4;TARA_SAMEA6046707_MAG_00000066-scaffold_19_5;TARA_SAMEA6046707_MAG_00000066-scaffold_19_6;TARA_SAMEA6046707_MAG_00000066-scaffold_19_7;TARA_SAMEA6046707_MAG_00000066-scaffold_19_8;TARA_SAMEA6046707_MAG_00000066-scaffold_19_9;TARA_SAMEA6046707_MAG_00000066-scaffold_19_10;TARA_SAMEA6046707_MAG_00000066-scaffold_19_11	TARA_SAMEA6046707_MAG_00000066-scaffold_19_8	TARA_SAMEA6046707_MAG_00000066-scaffold_19_7			TARA_SAMEA6046707_MAG_00000066-scaffold_19_9;TARA_SAMEA6046707_MAG_00000066-scaffold_19_11
TPAC-CORAL-MAGS	SAMEA6046707	TARA_SAMEA6046707_MAG_00000067	TARA_SAMEA6046707_MAG_00000067-scaffold_13.region001.gbk	TARA_SAMEA6046707_MAG_00000067-scaffold_13	TARA_SAMEA6046707_MAG_00000067-scaffold_13-biosynth_1	15666	TRUE	proteusin;lanthipeptide-class-ii	2	neighbouring;single	2	proteusin;lanthipeptide-class-ii	10	TARA_SAMEA6046707_MAG_00000067-scaffold_13_3;TARA_SAMEA6046707_MAG_00000067-scaffold_13_4;TARA_SAMEA6046707_MAG_00000067-scaffold_13_5;TARA_SAMEA6046707_MAG_00000067-scaffold_13_6;TARA_SAMEA6046707_MAG_00000067-scaffold_13_7;TARA_SAMEA6046707_MAG_00000067-scaffold_13_8;TARA_SAMEA6046707_MAG_00000067-scaffold_13_9;TARA_SAMEA6046707_MAG_00000067-scaffold_13_10;TARA_SAMEA6046707_MAG_00000067-scaffold_13_11;TARA_SAMEA6046707_MAG_00000067-scaffold_13_12	TARA_SAMEA6046707_MAG_00000067-scaffold_13_8;TARA_SAMEA6046707_MAG_00000067-scaffold_13_9	TARA_SAMEA6046707_MAG_00000067-scaffold_13_11			TARA_SAMEA6046707_MAG_00000067-scaffold_13_3;TARA_SAMEA6046707_MAG_00000067-scaffold_13_4;TARA_SAMEA6046707_MAG_00000067-scaffold_13_5;TARA_SAMEA6046707_MAG_00000067-scaffold_13_6
TPAC-CORAL-MAGS	SAMEA6046707	TARA_SAMEA6046707_MAG_00000067	TARA_SAMEA6046707_MAG_00000067-scaffold_60.region001.gbk	TARA_SAMEA6046707_MAG_00000067-scaffold_60	TARA_SAMEA6046707_MAG_00000067-scaffold_60-biosynth_1	7842	TRUE	lassopeptide	1	single	1	lassopeptide	9	TARA_SAMEA6046707_MAG_00000067-scaffold_60_1;TARA_SAMEA6046707_MAG_00000067-scaffold_60_2;TARA_SAMEA6046707_MAG_00000067-scaffold_60_3;TARA_SAMEA6046707_MAG_00000067-scaffold_60_4;TARA_SAMEA6046707_MAG_00000067-scaffold_60_5;TARA_SAMEA6046707_MAG_00000067-scaffold_60_6;TARA_SAMEA6046707_MAG_00000067-scaffold_60_7;TARA_SAMEA6046707_MAG_00000067-scaffold_60_8;TARA_SAMEA6046707_MAG_00000067-scaffold_60_9	TARA_SAMEA6046707_MAG_00000067-scaffold_60_5;TARA_SAMEA6046707_MAG_00000067-scaffold_60_6;TARA_SAMEA6046707_MAG_00000067-scaffold_60_7	TARA_SAMEA6046707_MAG_00000067-scaffold_60_4;TARA_SAMEA6046707_MAG_00000067-scaffold_60_8	TARA_SAMEA6046707_MAG_00000067-scaffold_60_1;TARA_SAMEA6046707_MAG_00000067-scaffold_60_2;TARA_SAMEA6046707_MAG_00000067-scaffold_60_3
TPAC-CORAL-MAGS	SAMEA6046707	TARA_SAMEA6046707_MAG_00000067	TARA_SAMEA6046707_MAG_00000067-scaffold_79.region001.gbk	TARA_SAMEA6046707_MAG_00000067-scaffold_79	TARA_SAMEA6046707_MAG_00000067-scaffold_79-biosynth_1	6233	TRUE	NRPS-like	1	single	1	NRPS-like	6	TARA_SAMEA6046707_MAG_00000067-scaffold_79_1;TARA_SAMEA6046707_MAG_00000067-scaffold_79_2;TARA_SAMEA6046707_MAG_00000067-scaffold_79_3;TARA_SAMEA6046707_MAG_00000067-scaffold_79_4;TARA_SAMEA6046707_MAG_00000067-scaffold_79_5;TARA_SAMEA6046707_MAG_00000067-scaffold_79_6	TARA_SAMEA6046707_MAG_00000067-scaffold_79_3	TARA_SAMEA6046707_MAG_00000067-scaffold_79_5			TARA_SAMEA6046707_MAG_00000067-scaffold_79_6
TPAC-CORAL-MAGS	SAMEA6046707	TARA_SAMEA6046707_MAG_00000081	TARA_SAMEA6046707_MAG_00000081-scaffold_2.region001.gbk	TARA_SAMEA6046707_MAG_00000081-scaffold_2	TARA_SAMEA6046707_MAG_00000081-scaffold_2-biosynth_1	12746	TRUE	terpene	1	single	1	terpene	6	TARA_SAMEA6046707_MAG_00000081-scaffold_2_1;TARA_SAMEA6046707_MAG_00000081-scaffold_2_2;TARA_SAMEA6046707_MAG_00000081-scaffold_2_3;TARA_SAMEA6046707_MAG_00000081-scaffold_2_4;TARA_SAMEA6046707_MAG_00000081-scaffold_2_5;TARA_SAMEA6046707_MAG_00000081-scaffold_2_6	TARA_SAMEA6046707_MAG_00000081-scaffold_2_2	TARA_SAMEA6046707_MAG_00000081-scaffold_2_3
TPAC-CORAL-MAGS	SAMEA6046707	TARA_SAMEA6046707_MAG_00000081	TARA_SAMEA6046707_MAG_00000081-scaffold_202.region001.gbk	TARA_SAMEA6046707_MAG_00000081-scaffold_202	TARA_SAMEA6046707_MAG_00000081-scaffold_202-biosynth_1	8746	TRUE	NRPS-like	1	single	1	NRPS-like	5	TARA_SAMEA6046707_MAG_00000081-scaffold_202_1;TARA_SAMEA6046707_MAG_00000081-scaffold_202_2;TARA_SAMEA6046707_MAG_00000081-scaffold_202_3;TARA_SAMEA6046707_MAG_00000081-scaffold_202_4;TARA_SAMEA6046707_MAG_00000081-scaffold_202_5	TARA_SAMEA6046707_MAG_00000081-scaffold_202_3		TARA_SAMEA6046707_MAG_00000081-scaffold_202_2
TPAC-CORAL-MAGS	SAMEA6046707	TARA_SAMEA6046707_MAG_00000081	TARA_SAMEA6046707_MAG_00000081-scaffold_345.region001.gbk	TARA_SAMEA6046707_MAG_00000081-scaffold_345	TARA_SAMEA6046707_MAG_00000081-scaffold_345-biosynth_1	6360	TRUE	terpene	1	single	1	terpene	5	TARA_SAMEA6046707_MAG_00000081-scaffold_345_1;TARA_SAMEA6046707_MAG_00000081-scaffold_345_2;TARA_SAMEA6046707_MAG_00000081-scaffold_345_3;TARA_SAMEA6046707_MAG_00000081-scaffold_345_4;TARA_SAMEA6046707_MAG_00000081-scaffold_345_5	TARA_SAMEA6046707_MAG_00000081-scaffold_345_3	TARA_SAMEA6046707_MAG_00000081-scaffold_345_1;TARA_SAMEA6046707_MAG_00000081-scaffold_345_4;TARA_SAMEA6046707_MAG_00000081-scaffold_345_5
TPAC-CORAL-MAGS	SAMEA6046707	TARA_SAMEA6046707_MAG_00000083	TARA_SAMEA6046707_MAG_00000083-scaffold_189.region001.gbk	TARA_SAMEA6046707_MAG_00000083-scaffold_189	TARA_SAMEA6046707_MAG_00000083-scaffold_189-biosynth_1	5092	TRUE	terpene	1	single	1	terpene	4	TARA_SAMEA6046707_MAG_00000083-scaffold_189_1;TARA_SAMEA6046707_MAG_00000083-scaffold_189_2;TARA_SAMEA6046707_MAG_00000083-scaffold_189_3;TARA_SAMEA6046707_MAG_00000083-scaffold_189_4	TARA_SAMEA6046707_MAG_00000083-scaffold_189_2;TARA_SAMEA6046707_MAG_00000083-scaffold_189_3	TARA_SAMEA6046707_MAG_00000083-scaffold_189_1;TARA_SAMEA6046707_MAG_00000083-scaffold_189_4
TPAC-CORAL-MAGS	SAMEA6046707	TARA_SAMEA6046707_MAG_00000085	TARA_SAMEA6046707_MAG_00000085-scaffold_10.region001.gbk	TARA_SAMEA6046707_MAG_00000085-scaffold_10	TARA_SAMEA6046707_MAG_00000085-scaffold_10-biosynth_1	28966	TRUE	NRPS-like	1	single	1	NRPS-like	23	TARA_SAMEA6046707_MAG_00000085-scaffold_10_6;TARA_SAMEA6046707_MAG_00000085-scaffold_10_7;TARA_SAMEA6046707_MAG_00000085-scaffold_10_8;TARA_SAMEA6046707_MAG_00000085-scaffold_10_9;TARA_SAMEA6046707_MAG_00000085-scaffold_10_10;TARA_SAMEA6046707_MAG_00000085-scaffold_10_11;TARA_SAMEA6046707_MAG_00000085-scaffold_10_12;TARA_SAMEA6046707_MAG_00000085-scaffold_10_13;TARA_SAMEA6046707_MAG_00000085-scaffold_10_14;TARA_SAMEA6046707_MAG_00000085-scaffold_10_15;TARA_SAMEA6046707_MAG_00000085-scaffold_10_16;TARA_SAMEA6046707_MAG_00000085-scaffold_10_17;TARA_SAMEA6046707_MAG_00000085-scaffold_10_18;TARA_SAMEA6046707_MAG_00000085-scaffold_10_19;TARA_SAMEA6046707_MAG_00000085-scaffold_10_20;TARA_SAMEA6046707_MAG_00000085-scaffold_10_21;TARA_SAMEA6046707_MAG_00000085-scaffold_10_22;TARA_SAMEA6046707_MAG_00000085-scaffold_10_23;TARA_SAMEA6046707_MAG_00000085-scaffold_10_24;TARA_SAMEA6046707_MAG_00000085-scaffold_10_25;TARA_SAMEA6046707_MAG_00000085-scaffold_10_26;TARA_SAMEA6046707_MAG_00000085-scaffold_10_27;TARA_SAMEA6046707_MAG_00000085-scaffold_10_28	TARA_SAMEA6046707_MAG_00000085-scaffold_10_21	TARA_SAMEA6046707_MAG_00000085-scaffold_10_10;TARA_SAMEA6046707_MAG_00000085-scaffold_10_11;TARA_SAMEA6046707_MAG_00000085-scaffold_10_16;TARA_SAMEA6046707_MAG_00000085-scaffold_10_19;TARA_SAMEA6046707_MAG_00000085-scaffold_10_20;TARA_SAMEA6046707_MAG_00000085-scaffold_10_25	TARA_SAMEA6046707_MAG_00000085-scaffold_10_7;TARA_SAMEA6046707_MAG_00000085-scaffold_10_8;TARA_SAMEA6046707_MAG_00000085-scaffold_10_18		TARA_SAMEA6046707_MAG_00000085-scaffold_10_28
TPAC-CORAL-MAGS	SAMEA6046707	TARA_SAMEA6046707_MAG_00000085	TARA_SAMEA6046707_MAG_00000085-scaffold_23.region001.gbk	TARA_SAMEA6046707_MAG_00000085-scaffold_23	TARA_SAMEA6046707_MAG_00000085-scaffold_23-biosynth_1	20495	FALSE	RRE-containing	1	single	1	RRE-containing	13	TARA_SAMEA6046707_MAG_00000085-scaffold_23_6;TARA_SAMEA6046707_MAG_00000085-scaffold_23_7;TARA_SAMEA6046707_MAG_00000085-scaffold_23_8;TARA_SAMEA6046707_MAG_00000085-scaffold_23_9;TARA_SAMEA6046707_MAG_00000085-scaffold_23_10;TARA_SAMEA6046707_MAG_00000085-scaffold_23_11;TARA_SAMEA6046707_MAG_00000085-scaffold_23_12;TARA_SAMEA6046707_MAG_00000085-scaffold_23_13;TARA_SAMEA6046707_MAG_00000085-scaffold_23_14;TARA_SAMEA6046707_MAG_00000085-scaffold_23_15;TARA_SAMEA6046707_MAG_00000085-scaffold_23_16;TARA_SAMEA6046707_MAG_00000085-scaffold_23_17;TARA_SAMEA6046707_MAG_00000085-scaffold_23_18	TARA_SAMEA6046707_MAG_00000085-scaffold_23_9	TARA_SAMEA6046707_MAG_00000085-scaffold_23_11;TARA_SAMEA6046707_MAG_00000085-scaffold_23_13;TARA_SAMEA6046707_MAG_00000085-scaffold_23_18			TARA_SAMEA6046707_MAG_00000085-scaffold_23_10;TARA_SAMEA6046707_MAG_00000085-scaffold_23_15
TPAC-CORAL-MAGS	SAMEA6046707	TARA_SAMEA6046707_MAG_00000085	TARA_SAMEA6046707_MAG_00000085-scaffold_63.region001.gbk	TARA_SAMEA6046707_MAG_00000085-scaffold_63	TARA_SAMEA6046707_MAG_00000085-scaffold_63-biosynth_1	15219	TRUE	terpene	1	single	1	terpene	12	TARA_SAMEA6046707_MAG_00000085-scaffold_63_1;TARA_SAMEA6046707_MAG_00000085-scaffold_63_2;TARA_SAMEA6046707_MAG_00000085-scaffold_63_3;TARA_SAMEA6046707_MAG_00000085-scaffold_63_4;TARA_SAMEA6046707_MAG_00000085-scaffold_63_5;TARA_SAMEA6046707_MAG_00000085-scaffold_63_6;TARA_SAMEA6046707_MAG_00000085-scaffold_63_7;TARA_SAMEA6046707_MAG_00000085-scaffold_63_8;TARA_SAMEA6046707_MAG_00000085-scaffold_63_9;TARA_SAMEA6046707_MAG_00000085-scaffold_63_10;TARA_SAMEA6046707_MAG_00000085-scaffold_63_11;TARA_SAMEA6046707_MAG_00000085-scaffold_63_12	TARA_SAMEA6046707_MAG_00000085-scaffold_63_5	TARA_SAMEA6046707_MAG_00000085-scaffold_63_4;TARA_SAMEA6046707_MAG_00000085-scaffold_63_8;TARA_SAMEA6046707_MAG_00000085-scaffold_63_11	TARA_SAMEA6046707_MAG_00000085-scaffold_63_9;TARA_SAMEA6046707_MAG_00000085-scaffold_63_10		TARA_SAMEA6046707_MAG_00000085-scaffold_63_7
TPAC-CORAL-MAGS	SAMEA6046707	TARA_SAMEA6046707_MAG_00000092	TARA_SAMEA6046707_MAG_00000092-scaffold_2.region001.gbk	TARA_SAMEA6046707_MAG_00000092-scaffold_2	TARA_SAMEA6046707_MAG_00000092-scaffold_2-biosynth_1	10843	FALSE	RiPP-like	1	single	1	RiPP-like	7	TARA_SAMEA6046707_MAG_00000092-scaffold_2_345;TARA_SAMEA6046707_MAG_00000092-scaffold_2_346;TARA_SAMEA6046707_MAG_00000092-scaffold_2_347;TARA_SAMEA6046707_MAG_00000092-scaffold_2_348;TARA_SAMEA6046707_MAG_00000092-scaffold_2_349;TARA_SAMEA6046707_MAG_00000092-scaffold_2_350;TARA_SAMEA6046707_MAG_00000092-scaffold_2_351	TARA_SAMEA6046707_MAG_00000092-scaffold_2_350	TARA_SAMEA6046707_MAG_00000092-scaffold_2_346
TPAC-CORAL-MAGS	SAMEA6046707	TARA_SAMEA6046707_MAG_00000093	TARA_SAMEA6046707_MAG_00000093-scaffold_14.region001.gbk	TARA_SAMEA6046707_MAG_00000093-scaffold_14	TARA_SAMEA6046707_MAG_00000093-scaffold_14-biosynth_1	24487	TRUE	T1PKS	1	single	1	T1PKS	16	TARA_SAMEA6046707_MAG_00000093-scaffold_14_1;TARA_SAMEA6046707_MAG_00000093-scaffold_14_2;TARA_SAMEA6046707_MAG_00000093-scaffold_14_3;TARA_SAMEA6046707_MAG_00000093-scaffold_14_4;TARA_SAMEA6046707_MAG_00000093-scaffold_14_5;TARA_SAMEA6046707_MAG_00000093-scaffold_14_6;TARA_SAMEA6046707_MAG_00000093-scaffold_14_7;TARA_SAMEA6046707_MAG_00000093-scaffold_14_8;TARA_SAMEA6046707_MAG_00000093-scaffold_14_9;TARA_SAMEA6046707_MAG_00000093-scaffold_14_10;TARA_SAMEA6046707_MAG_00000093-scaffold_14_11;TARA_SAMEA6046707_MAG_00000093-scaffold_14_12;TARA_SAMEA6046707_MAG_00000093-scaffold_14_13;TARA_SAMEA6046707_MAG_00000093-scaffold_14_14;TARA_SAMEA6046707_MAG_00000093-scaffold_14_15;TARA_SAMEA6046707_MAG_00000093-scaffold_14_16	TARA_SAMEA6046707_MAG_00000093-scaffold_14_7	TARA_SAMEA6046707_MAG_00000093-scaffold_14_1;TARA_SAMEA6046707_MAG_00000093-scaffold_14_3;TARA_SAMEA6046707_MAG_00000093-scaffold_14_5;TARA_SAMEA6046707_MAG_00000093-scaffold_14_6;TARA_SAMEA6046707_MAG_00000093-scaffold_14_9;TARA_SAMEA6046707_MAG_00000093-scaffold_14_10;TARA_SAMEA6046707_MAG_00000093-scaffold_14_12;TARA_SAMEA6046707_MAG_00000093-scaffold_14_13;TARA_SAMEA6046707_MAG_00000093-scaffold_14_14;TARA_SAMEA6046707_MAG_00000093-scaffold_14_16
TPAC-CORAL-MAGS	SAMEA6046707	TARA_SAMEA6046707_MAG_00000093	TARA_SAMEA6046707_MAG_00000093-scaffold_51.region001.gbk	TARA_SAMEA6046707_MAG_00000093-scaffold_51	TARA_SAMEA6046707_MAG_00000093-scaffold_51-biosynth_1	10518	TRUE	RRE-containing	1	single	1	RRE-containing	8	TARA_SAMEA6046707_MAG_00000093-scaffold_51_3;TARA_SAMEA6046707_MAG_00000093-scaffold_51_4;TARA_SAMEA6046707_MAG_00000093-scaffold_51_5;TARA_SAMEA6046707_MAG_00000093-scaffold_51_6;TARA_SAMEA6046707_MAG_00000093-scaffold_51_7;TARA_SAMEA6046707_MAG_00000093-scaffold_51_8;TARA_SAMEA6046707_MAG_00000093-scaffold_51_9;TARA_SAMEA6046707_MAG_00000093-scaffold_51_10	TARA_SAMEA6046707_MAG_00000093-scaffold_51_10	TARA_SAMEA6046707_MAG_00000093-scaffold_51_7;TARA_SAMEA6046707_MAG_00000093-scaffold_51_8			TARA_SAMEA6046707_MAG_00000093-scaffold_51_4;TARA_SAMEA6046707_MAG_00000093-scaffold_51_9
TPAC-CORAL-MAGS	SAMEA6046715	TARA_SAMEA6046715_MAG_00000001	TARA_SAMEA6046715_MAG_00000001-scaffold_16.region001.gbk	TARA_SAMEA6046715_MAG_00000001-scaffold_16	TARA_SAMEA6046715_MAG_00000001-scaffold_16-biosynth_1	14368	TRUE	redox-cofactor	1	single	1	redox-cofactor	14	TARA_SAMEA6046715_MAG_00000001-scaffold_16_1;TARA_SAMEA6046715_MAG_00000001-scaffold_16_2;TARA_SAMEA6046715_MAG_00000001-scaffold_16_3;TARA_SAMEA6046715_MAG_00000001-scaffold_16_4;TARA_SAMEA6046715_MAG_00000001-scaffold_16_5;TARA_SAMEA6046715_MAG_00000001-scaffold_16_6;TARA_SAMEA6046715_MAG_00000001-scaffold_16_7;TARA_SAMEA6046715_MAG_00000001-scaffold_16_8;TARA_SAMEA6046715_MAG_00000001-scaffold_16_9;TARA_SAMEA6046715_MAG_00000001-scaffold_16_10;TARA_SAMEA6046715_MAG_00000001-scaffold_16_11;TARA_SAMEA6046715_MAG_00000001-scaffold_16_12;TARA_SAMEA6046715_MAG_00000001-scaffold_16_13;TARA_SAMEA6046715_MAG_00000001-scaffold_16_14	TARA_SAMEA6046715_MAG_00000001-scaffold_16_9;TARA_SAMEA6046715_MAG_00000001-scaffold_16_10;TARA_SAMEA6046715_MAG_00000001-scaffold_16_11	TARA_SAMEA6046715_MAG_00000001-scaffold_16_7
TPAC-CORAL-MAGS	SAMEA6046715	TARA_SAMEA6046715_MAG_00000001	TARA_SAMEA6046715_MAG_00000001-scaffold_70.region001.gbk	TARA_SAMEA6046715_MAG_00000001-scaffold_70	TARA_SAMEA6046715_MAG_00000001-scaffold_70-biosynth_1	9125	TRUE	NRPS	1	single	1	NRPS	6	TARA_SAMEA6046715_MAG_00000001-scaffold_70_1;TARA_SAMEA6046715_MAG_00000001-scaffold_70_2;TARA_SAMEA6046715_MAG_00000001-scaffold_70_3;TARA_SAMEA6046715_MAG_00000001-scaffold_70_4;TARA_SAMEA6046715_MAG_00000001-scaffold_70_5;TARA_SAMEA6046715_MAG_00000001-scaffold_70_6	TARA_SAMEA6046715_MAG_00000001-scaffold_70_3	TARA_SAMEA6046715_MAG_00000001-scaffold_70_4;TARA_SAMEA6046715_MAG_00000001-scaffold_70_5;TARA_SAMEA6046715_MAG_00000001-scaffold_70_6
TPAC-CORAL-MAGS	SAMEA6046715	TARA_SAMEA6046715_MAG_00000007	TARA_SAMEA6046715_MAG_00000007-scaffold_8.region001.gbk	TARA_SAMEA6046715_MAG_00000007-scaffold_8	TARA_SAMEA6046715_MAG_00000007-scaffold_8-biosynth_1	18881	TRUE	betalactone	1	single	1	betalactone	16	TARA_SAMEA6046715_MAG_00000007-scaffold_8_22;TARA_SAMEA6046715_MAG_00000007-scaffold_8_23;TARA_SAMEA6046715_MAG_00000007-scaffold_8_24;TARA_SAMEA6046715_MAG_00000007-scaffold_8_25;TARA_SAMEA6046715_MAG_00000007-scaffold_8_26;TARA_SAMEA6046715_MAG_00000007-scaffold_8_27;TARA_SAMEA6046715_MAG_00000007-scaffold_8_28;TARA_SAMEA6046715_MAG_00000007-scaffold_8_29;TARA_SAMEA6046715_MAG_00000007-scaffold_8_30;TARA_SAMEA6046715_MAG_00000007-scaffold_8_31;TARA_SAMEA6046715_MAG_00000007-scaffold_8_32;TARA_SAMEA6046715_MAG_00000007-scaffold_8_33;TARA_SAMEA6046715_MAG_00000007-scaffold_8_34;TARA_SAMEA6046715_MAG_00000007-scaffold_8_35;TARA_SAMEA6046715_MAG_00000007-scaffold_8_36;TARA_SAMEA6046715_MAG_00000007-scaffold_8_37	TARA_SAMEA6046715_MAG_00000007-scaffold_8_31;TARA_SAMEA6046715_MAG_00000007-scaffold_8_37	TARA_SAMEA6046715_MAG_00000007-scaffold_8_26;TARA_SAMEA6046715_MAG_00000007-scaffold_8_27;TARA_SAMEA6046715_MAG_00000007-scaffold_8_30;TARA_SAMEA6046715_MAG_00000007-scaffold_8_32;TARA_SAMEA6046715_MAG_00000007-scaffold_8_35	TARA_SAMEA6046715_MAG_00000007-scaffold_8_36		TARA_SAMEA6046715_MAG_00000007-scaffold_8_24;TARA_SAMEA6046715_MAG_00000007-scaffold_8_25
TPAC-CORAL-MAGS	SAMEA6046715	TARA_SAMEA6046715_MAG_00000007	TARA_SAMEA6046715_MAG_00000007-scaffold_20.region001.gbk	TARA_SAMEA6046715_MAG_00000007-scaffold_20	TARA_SAMEA6046715_MAG_00000007-scaffold_20-biosynth_1	21958	FALSE	terpene	1	single	1	terpene	26	TARA_SAMEA6046715_MAG_00000007-scaffold_20_4;TARA_SAMEA6046715_MAG_00000007-scaffold_20_5;TARA_SAMEA6046715_MAG_00000007-scaffold_20_6;TARA_SAMEA6046715_MAG_00000007-scaffold_20_7;TARA_SAMEA6046715_MAG_00000007-scaffold_20_8;TARA_SAMEA6046715_MAG_00000007-scaffold_20_9;TARA_SAMEA6046715_MAG_00000007-scaffold_20_10;TARA_SAMEA6046715_MAG_00000007-scaffold_20_11;TARA_SAMEA6046715_MAG_00000007-scaffold_20_12;TARA_SAMEA6046715_MAG_00000007-scaffold_20_13;TARA_SAMEA6046715_MAG_00000007-scaffold_20_14;TARA_SAMEA6046715_MAG_00000007-scaffold_20_15;TARA_SAMEA6046715_MAG_00000007-scaffold_20_16;TARA_SAMEA6046715_MAG_00000007-scaffold_20_17;TARA_SAMEA6046715_MAG_00000007-scaffold_20_18;TARA_SAMEA6046715_MAG_00000007-scaffold_20_19;TARA_SAMEA6046715_MAG_00000007-scaffold_20_20;TARA_SAMEA6046715_MAG_00000007-scaffold_20_21;TARA_SAMEA6046715_MAG_00000007-scaffold_20_22;TARA_SAMEA6046715_MAG_00000007-scaffold_20_23;TARA_SAMEA6046715_MAG_00000007-scaffold_20_24;TARA_SAMEA6046715_MAG_00000007-scaffold_20_25;TARA_SAMEA6046715_MAG_00000007-scaffold_20_26;TARA_SAMEA6046715_MAG_00000007-scaffold_20_27;TARA_SAMEA6046715_MAG_00000007-scaffold_20_28;TARA_SAMEA6046715_MAG_00000007-scaffold_20_29	TARA_SAMEA6046715_MAG_00000007-scaffold_20_14;TARA_SAMEA6046715_MAG_00000007-scaffold_20_15	TARA_SAMEA6046715_MAG_00000007-scaffold_20_6;TARA_SAMEA6046715_MAG_00000007-scaffold_20_8;TARA_SAMEA6046715_MAG_00000007-scaffold_20_16	TARA_SAMEA6046715_MAG_00000007-scaffold_20_5;TARA_SAMEA6046715_MAG_00000007-scaffold_20_29
TPAC-CORAL-MAGS	SAMEA6046715	TARA_SAMEA6046715_MAG_00000007	TARA_SAMEA6046715_MAG_00000007-scaffold_60.region001.gbk	TARA_SAMEA6046715_MAG_00000007-scaffold_60	TARA_SAMEA6046715_MAG_00000007-scaffold_60-biosynth_1	15524	TRUE	phosphonate	1	single	1	phosphonate	12	TARA_SAMEA6046715_MAG_00000007-scaffold_60_1;TARA_SAMEA6046715_MAG_00000007-scaffold_60_2;TARA_SAMEA6046715_MAG_00000007-scaffold_60_3;TARA_SAMEA6046715_MAG_00000007-scaffold_60_4;TARA_SAMEA6046715_MAG_00000007-scaffold_60_5;TARA_SAMEA6046715_MAG_00000007-scaffold_60_6;TARA_SAMEA6046715_MAG_00000007-scaffold_60_7;TARA_SAMEA6046715_MAG_00000007-scaffold_60_8;TARA_SAMEA6046715_MAG_00000007-scaffold_60_9;TARA_SAMEA6046715_MAG_00000007-scaffold_60_10;TARA_SAMEA6046715_MAG_00000007-scaffold_60_11;TARA_SAMEA6046715_MAG_00000007-scaffold_60_12	TARA_SAMEA6046715_MAG_00000007-scaffold_60_7	TARA_SAMEA6046715_MAG_00000007-scaffold_60_5;TARA_SAMEA6046715_MAG_00000007-scaffold_60_6;TARA_SAMEA6046715_MAG_00000007-scaffold_60_10
TPAC-CORAL-MAGS	SAMEA6046715	TARA_SAMEA6046715_MAG_00000007	TARA_SAMEA6046715_MAG_00000007-scaffold_97.region001.gbk	TARA_SAMEA6046715_MAG_00000007-scaffold_97	TARA_SAMEA6046715_MAG_00000007-scaffold_97-biosynth_1	10772	TRUE	terpene	1	single	1	terpene	11	TARA_SAMEA6046715_MAG_00000007-scaffold_97_1;TARA_SAMEA6046715_MAG_00000007-scaffold_97_2;TARA_SAMEA6046715_MAG_00000007-scaffold_97_3;TARA_SAMEA6046715_MAG_00000007-scaffold_97_4;TARA_SAMEA6046715_MAG_00000007-scaffold_97_5;TARA_SAMEA6046715_MAG_00000007-scaffold_97_6;TARA_SAMEA6046715_MAG_00000007-scaffold_97_7;TARA_SAMEA6046715_MAG_00000007-scaffold_97_8;TARA_SAMEA6046715_MAG_00000007-scaffold_97_9;TARA_SAMEA6046715_MAG_00000007-scaffold_97_10;TARA_SAMEA6046715_MAG_00000007-scaffold_97_11	TARA_SAMEA6046715_MAG_00000007-scaffold_97_8;TARA_SAMEA6046715_MAG_00000007-scaffold_97_9	TARA_SAMEA6046715_MAG_00000007-scaffold_97_4;TARA_SAMEA6046715_MAG_00000007-scaffold_97_11
TPAC-CORAL-MAGS	SAMEA6046715	TARA_SAMEA6046715_MAG_00000007	TARA_SAMEA6046715_MAG_00000007-scaffold_104.region001.gbk	TARA_SAMEA6046715_MAG_00000007-scaffold_104	TARA_SAMEA6046715_MAG_00000007-scaffold_104-biosynth_1	9976	TRUE	redox-cofactor	1	single	1	redox-cofactor	12	TARA_SAMEA6046715_MAG_00000007-scaffold_104_1;TARA_SAMEA6046715_MAG_00000007-scaffold_104_2;TARA_SAMEA6046715_MAG_00000007-scaffold_104_3;TARA_SAMEA6046715_MAG_00000007-scaffold_104_4;TARA_SAMEA6046715_MAG_00000007-scaffold_104_5;TARA_SAMEA6046715_MAG_00000007-scaffold_104_6;TARA_SAMEA6046715_MAG_00000007-scaffold_104_7;TARA_SAMEA6046715_MAG_00000007-scaffold_104_8;TARA_SAMEA6046715_MAG_00000007-scaffold_104_9;TARA_SAMEA6046715_MAG_00000007-scaffold_104_10;TARA_SAMEA6046715_MAG_00000007-scaffold_104_11;TARA_SAMEA6046715_MAG_00000007-scaffold_104_12	TARA_SAMEA6046715_MAG_00000007-scaffold_104_9;TARA_SAMEA6046715_MAG_00000007-scaffold_104_10;TARA_SAMEA6046715_MAG_00000007-scaffold_104_11
TPAC-CORAL-MAGS	SAMEA6046747	TARA_SAMEA6046747_MAG_00000005	TARA_SAMEA6046747_MAG_00000005-scaffold_9.region001.gbk	TARA_SAMEA6046747_MAG_00000005-scaffold_9	TARA_SAMEA6046747_MAG_00000005-scaffold_9-biosynth_1	21796	FALSE	terpene	1	single	1	terpene	17	TARA_SAMEA6046747_MAG_00000005-scaffold_9_28;TARA_SAMEA6046747_MAG_00000005-scaffold_9_29;TARA_SAMEA6046747_MAG_00000005-scaffold_9_30;TARA_SAMEA6046747_MAG_00000005-scaffold_9_31;TARA_SAMEA6046747_MAG_00000005-scaffold_9_32;TARA_SAMEA6046747_MAG_00000005-scaffold_9_33;TARA_SAMEA6046747_MAG_00000005-scaffold_9_34;TARA_SAMEA6046747_MAG_00000005-scaffold_9_35;TARA_SAMEA6046747_MAG_00000005-scaffold_9_36;TARA_SAMEA6046747_MAG_00000005-scaffold_9_37;TARA_SAMEA6046747_MAG_00000005-scaffold_9_38;TARA_SAMEA6046747_MAG_00000005-scaffold_9_39;TARA_SAMEA6046747_MAG_00000005-scaffold_9_40;TARA_SAMEA6046747_MAG_00000005-scaffold_9_41;TARA_SAMEA6046747_MAG_00000005-scaffold_9_42;TARA_SAMEA6046747_MAG_00000005-scaffold_9_43;TARA_SAMEA6046747_MAG_00000005-scaffold_9_44	TARA_SAMEA6046747_MAG_00000005-scaffold_9_34;TARA_SAMEA6046747_MAG_00000005-scaffold_9_35	TARA_SAMEA6046747_MAG_00000005-scaffold_9_31;TARA_SAMEA6046747_MAG_00000005-scaffold_9_33;TARA_SAMEA6046747_MAG_00000005-scaffold_9_38;TARA_SAMEA6046747_MAG_00000005-scaffold_9_41
TPAC-CORAL-MAGS	SAMEA6046747	TARA_SAMEA6046747_MAG_00000005	TARA_SAMEA6046747_MAG_00000005-scaffold_14.region001.gbk	TARA_SAMEA6046747_MAG_00000005-scaffold_14	TARA_SAMEA6046747_MAG_00000005-scaffold_14-biosynth_1	28924	FALSE	lassopeptide;hserlactone	3	neighbouring;single;single	2	lassopeptide;hserlactone	24	TARA_SAMEA6046747_MAG_00000005-scaffold_14_3;TARA_SAMEA6046747_MAG_00000005-scaffold_14_4;TARA_SAMEA6046747_MAG_00000005-scaffold_14_5;TARA_SAMEA6046747_MAG_00000005-scaffold_14_6;TARA_SAMEA6046747_MAG_00000005-scaffold_14_7;TARA_SAMEA6046747_MAG_00000005-scaffold_14_8;TARA_SAMEA6046747_MAG_00000005-scaffold_14_9;TARA_SAMEA6046747_MAG_00000005-scaffold_14_10;TARA_SAMEA6046747_MAG_00000005-scaffold_14_11;TARA_SAMEA6046747_MAG_00000005-scaffold_14_12;TARA_SAMEA6046747_MAG_00000005-scaffold_14_13;TARA_SAMEA6046747_MAG_00000005-scaffold_14_14;TARA_SAMEA6046747_MAG_00000005-scaffold_14_15;TARA_SAMEA6046747_MAG_00000005-scaffold_14_16;TARA_SAMEA6046747_MAG_00000005-scaffold_14_17;TARA_SAMEA6046747_MAG_00000005-scaffold_14_18;TARA_SAMEA6046747_MAG_00000005-scaffold_14_19;TARA_SAMEA6046747_MAG_00000005-scaffold_14_20;TARA_SAMEA6046747_MAG_00000005-scaffold_14_21;TARA_SAMEA6046747_MAG_00000005-scaffold_14_22;TARA_SAMEA6046747_MAG_00000005-scaffold_14_23;TARA_SAMEA6046747_MAG_00000005-scaffold_14_24;TARA_SAMEA6046747_MAG_00000005-scaffold_14_25;TARA_SAMEA6046747_MAG_00000005-scaffold_14_26	TARA_SAMEA6046747_MAG_00000005-scaffold_14_10;TARA_SAMEA6046747_MAG_00000005-scaffold_14_11;TARA_SAMEA6046747_MAG_00000005-scaffold_14_17	TARA_SAMEA6046747_MAG_00000005-scaffold_14_8;TARA_SAMEA6046747_MAG_00000005-scaffold_14_22;TARA_SAMEA6046747_MAG_00000005-scaffold_14_23;TARA_SAMEA6046747_MAG_00000005-scaffold_14_25	TARA_SAMEA6046747_MAG_00000005-scaffold_14_13;TARA_SAMEA6046747_MAG_00000005-scaffold_14_15;TARA_SAMEA6046747_MAG_00000005-scaffold_14_19		TARA_SAMEA6046747_MAG_00000005-scaffold_14_7;TARA_SAMEA6046747_MAG_00000005-scaffold_14_12
TPAC-CORAL-MAGS	SAMEA6046747	TARA_SAMEA6046747_MAG_00000005	TARA_SAMEA6046747_MAG_00000005-scaffold_57.region001.gbk	TARA_SAMEA6046747_MAG_00000005-scaffold_57	TARA_SAMEA6046747_MAG_00000005-scaffold_57-biosynth_1	19886	TRUE	terpene	1	single	1	terpene	18	TARA_SAMEA6046747_MAG_00000005-scaffold_57_7;TARA_SAMEA6046747_MAG_00000005-scaffold_57_8;TARA_SAMEA6046747_MAG_00000005-scaffold_57_9;TARA_SAMEA6046747_MAG_00000005-scaffold_57_10;TARA_SAMEA6046747_MAG_00000005-scaffold_57_11;TARA_SAMEA6046747_MAG_00000005-scaffold_57_12;TARA_SAMEA6046747_MAG_00000005-scaffold_57_13;TARA_SAMEA6046747_MAG_00000005-scaffold_57_14;TARA_SAMEA6046747_MAG_00000005-scaffold_57_15;TARA_SAMEA6046747_MAG_00000005-scaffold_57_16;TARA_SAMEA6046747_MAG_00000005-scaffold_57_17;TARA_SAMEA6046747_MAG_00000005-scaffold_57_18;TARA_SAMEA6046747_MAG_00000005-scaffold_57_19;TARA_SAMEA6046747_MAG_00000005-scaffold_57_20;TARA_SAMEA6046747_MAG_00000005-scaffold_57_21;TARA_SAMEA6046747_MAG_00000005-scaffold_57_22;TARA_SAMEA6046747_MAG_00000005-scaffold_57_23;TARA_SAMEA6046747_MAG_00000005-scaffold_57_24	TARA_SAMEA6046747_MAG_00000005-scaffold_57_17	TARA_SAMEA6046747_MAG_00000005-scaffold_57_13;TARA_SAMEA6046747_MAG_00000005-scaffold_57_18;TARA_SAMEA6046747_MAG_00000005-scaffold_57_19	TARA_SAMEA6046747_MAG_00000005-scaffold_57_23		TARA_SAMEA6046747_MAG_00000005-scaffold_57_7
TPAC-CORAL-MAGS	SAMEA6046747	TARA_SAMEA6046747_MAG_00000005	TARA_SAMEA6046747_MAG_00000005-scaffold_61.region001.gbk	TARA_SAMEA6046747_MAG_00000005-scaffold_61	TARA_SAMEA6046747_MAG_00000005-scaffold_61-biosynth_1	19526	TRUE	terpene	1	single	1	terpene	16	TARA_SAMEA6046747_MAG_00000005-scaffold_61_8;TARA_SAMEA6046747_MAG_00000005-scaffold_61_9;TARA_SAMEA6046747_MAG_00000005-scaffold_61_10;TARA_SAMEA6046747_MAG_00000005-scaffold_61_11;TARA_SAMEA6046747_MAG_00000005-scaffold_61_12;TARA_SAMEA6046747_MAG_00000005-scaffold_61_13;TARA_SAMEA6046747_MAG_00000005-scaffold_61_14;TARA_SAMEA6046747_MAG_00000005-scaffold_61_15;TARA_SAMEA6046747_MAG_00000005-scaffold_61_16;TARA_SAMEA6046747_MAG_00000005-scaffold_61_17;TARA_SAMEA6046747_MAG_00000005-scaffold_61_18;TARA_SAMEA6046747_MAG_00000005-scaffold_61_19;TARA_SAMEA6046747_MAG_00000005-scaffold_61_20;TARA_SAMEA6046747_MAG_00000005-scaffold_61_21;TARA_SAMEA6046747_MAG_00000005-scaffold_61_22;TARA_SAMEA6046747_MAG_00000005-scaffold_61_23	TARA_SAMEA6046747_MAG_00000005-scaffold_61_16	TARA_SAMEA6046747_MAG_00000005-scaffold_61_10;TARA_SAMEA6046747_MAG_00000005-scaffold_61_11;TARA_SAMEA6046747_MAG_00000005-scaffold_61_12;TARA_SAMEA6046747_MAG_00000005-scaffold_61_13;TARA_SAMEA6046747_MAG_00000005-scaffold_61_17;TARA_SAMEA6046747_MAG_00000005-scaffold_61_19
TPAC-CORAL-MAGS	SAMEA6046747	TARA_SAMEA6046747_MAG_00000007	TARA_SAMEA6046747_MAG_00000007-scaffold_12.region001.gbk	TARA_SAMEA6046747_MAG_00000007-scaffold_12	TARA_SAMEA6046747_MAG_00000007-scaffold_12-biosynth_1	20694	TRUE	redox-cofactor	1	single	1	redox-cofactor	17	TARA_SAMEA6046747_MAG_00000007-scaffold_12_1;TARA_SAMEA6046747_MAG_00000007-scaffold_12_2;TARA_SAMEA6046747_MAG_00000007-scaffold_12_3;TARA_SAMEA6046747_MAG_00000007-scaffold_12_4;TARA_SAMEA6046747_MAG_00000007-scaffold_12_5;TARA_SAMEA6046747_MAG_00000007-scaffold_12_6;TARA_SAMEA6046747_MAG_00000007-scaffold_12_7;TARA_SAMEA6046747_MAG_00000007-scaffold_12_8;TARA_SAMEA6046747_MAG_00000007-scaffold_12_9;TARA_SAMEA6046747_MAG_00000007-scaffold_12_10;TARA_SAMEA6046747_MAG_00000007-scaffold_12_11;TARA_SAMEA6046747_MAG_00000007-scaffold_12_12;TARA_SAMEA6046747_MAG_00000007-scaffold_12_13;TARA_SAMEA6046747_MAG_00000007-scaffold_12_14;TARA_SAMEA6046747_MAG_00000007-scaffold_12_15;TARA_SAMEA6046747_MAG_00000007-scaffold_12_16;TARA_SAMEA6046747_MAG_00000007-scaffold_12_17	TARA_SAMEA6046747_MAG_00000007-scaffold_12_7;TARA_SAMEA6046747_MAG_00000007-scaffold_12_8;TARA_SAMEA6046747_MAG_00000007-scaffold_12_9	TARA_SAMEA6046747_MAG_00000007-scaffold_12_11	TARA_SAMEA6046747_MAG_00000007-scaffold_12_4;TARA_SAMEA6046747_MAG_00000007-scaffold_12_5		TARA_SAMEA6046747_MAG_00000007-scaffold_12_17
TPAC-CORAL-MAGS	SAMEA6046747	TARA_SAMEA6046747_MAG_00000007	TARA_SAMEA6046747_MAG_00000007-scaffold_155.region001.gbk	TARA_SAMEA6046747_MAG_00000007-scaffold_155	TARA_SAMEA6046747_MAG_00000007-scaffold_155-biosynth_1	6571	TRUE	NRPS	1	single	1	NRPS	5	TARA_SAMEA6046747_MAG_00000007-scaffold_155_1;TARA_SAMEA6046747_MAG_00000007-scaffold_155_2;TARA_SAMEA6046747_MAG_00000007-scaffold_155_3;TARA_SAMEA6046747_MAG_00000007-scaffold_155_4;TARA_SAMEA6046747_MAG_00000007-scaffold_155_5	TARA_SAMEA6046747_MAG_00000007-scaffold_155_3
TPAC-CORAL-MAGS	SAMEA6046747	TARA_SAMEA6046747_MAG_00000010	TARA_SAMEA6046747_MAG_00000010-scaffold_22.region001.gbk	TARA_SAMEA6046747_MAG_00000010-scaffold_22	TARA_SAMEA6046747_MAG_00000010-scaffold_22-biosynth_1	16826	TRUE	terpene	1	single	1	terpene	13	TARA_SAMEA6046747_MAG_00000010-scaffold_22_9;TARA_SAMEA6046747_MAG_00000010-scaffold_22_10;TARA_SAMEA6046747_MAG_00000010-scaffold_22_11;TARA_SAMEA6046747_MAG_00000010-scaffold_22_12;TARA_SAMEA6046747_MAG_00000010-scaffold_22_13;TARA_SAMEA6046747_MAG_00000010-scaffold_22_14;TARA_SAMEA6046747_MAG_00000010-scaffold_22_15;TARA_SAMEA6046747_MAG_00000010-scaffold_22_16;TARA_SAMEA6046747_MAG_00000010-scaffold_22_17;TARA_SAMEA6046747_MAG_00000010-scaffold_22_18;TARA_SAMEA6046747_MAG_00000010-scaffold_22_19;TARA_SAMEA6046747_MAG_00000010-scaffold_22_20;TARA_SAMEA6046747_MAG_00000010-scaffold_22_21	TARA_SAMEA6046747_MAG_00000010-scaffold_22_17	TARA_SAMEA6046747_MAG_00000010-scaffold_22_11;TARA_SAMEA6046747_MAG_00000010-scaffold_22_16;TARA_SAMEA6046747_MAG_00000010-scaffold_22_19;TARA_SAMEA6046747_MAG_00000010-scaffold_22_20			TARA_SAMEA6046747_MAG_00000010-scaffold_22_13;TARA_SAMEA6046747_MAG_00000010-scaffold_22_14
TPAC-CORAL-MAGS	SAMEA6046747	TARA_SAMEA6046747_MAG_00000016	TARA_SAMEA6046747_MAG_00000016-scaffold_7.region001.gbk	TARA_SAMEA6046747_MAG_00000016-scaffold_7	TARA_SAMEA6046747_MAG_00000016-scaffold_7-biosynth_1	10897	FALSE	RiPP-like	1	single	1	RiPP-like	9	TARA_SAMEA6046747_MAG_00000016-scaffold_7_4;TARA_SAMEA6046747_MAG_00000016-scaffold_7_5;TARA_SAMEA6046747_MAG_00000016-scaffold_7_6;TARA_SAMEA6046747_MAG_00000016-scaffold_7_7;TARA_SAMEA6046747_MAG_00000016-scaffold_7_8;TARA_SAMEA6046747_MAG_00000016-scaffold_7_9;TARA_SAMEA6046747_MAG_00000016-scaffold_7_10;TARA_SAMEA6046747_MAG_00000016-scaffold_7_11;TARA_SAMEA6046747_MAG_00000016-scaffold_7_12	TARA_SAMEA6046747_MAG_00000016-scaffold_7_8	TARA_SAMEA6046747_MAG_00000016-scaffold_7_5
TPAC-CORAL-MAGS	SAMEA6046747	TARA_SAMEA6046747_MAG_00000016	TARA_SAMEA6046747_MAG_00000016-scaffold_13.region001.gbk	TARA_SAMEA6046747_MAG_00000016-scaffold_13	TARA_SAMEA6046747_MAG_00000016-scaffold_13-biosynth_1	21103	TRUE	NRPS-like	1	single	1	NRPS-like	17	TARA_SAMEA6046747_MAG_00000016-scaffold_13_1;TARA_SAMEA6046747_MAG_00000016-scaffold_13_2;TARA_SAMEA6046747_MAG_00000016-scaffold_13_3;TARA_SAMEA6046747_MAG_00000016-scaffold_13_4;TARA_SAMEA6046747_MAG_00000016-scaffold_13_5;TARA_SAMEA6046747_MAG_00000016-scaffold_13_6;TARA_SAMEA6046747_MAG_00000016-scaffold_13_7;TARA_SAMEA6046747_MAG_00000016-scaffold_13_8;TARA_SAMEA6046747_MAG_00000016-scaffold_13_9;TARA_SAMEA6046747_MAG_00000016-scaffold_13_10;TARA_SAMEA6046747_MAG_00000016-scaffold_13_11;TARA_SAMEA6046747_MAG_00000016-scaffold_13_12;TARA_SAMEA6046747_MAG_00000016-scaffold_13_13;TARA_SAMEA6046747_MAG_00000016-scaffold_13_14;TARA_SAMEA6046747_MAG_00000016-scaffold_13_15;TARA_SAMEA6046747_MAG_00000016-scaffold_13_16;TARA_SAMEA6046747_MAG_00000016-scaffold_13_17	TARA_SAMEA6046747_MAG_00000016-scaffold_13_17	TARA_SAMEA6046747_MAG_00000016-scaffold_13_2;TARA_SAMEA6046747_MAG_00000016-scaffold_13_6;TARA_SAMEA6046747_MAG_00000016-scaffold_13_13;TARA_SAMEA6046747_MAG_00000016-scaffold_13_16			TARA_SAMEA6046747_MAG_00000016-scaffold_13_3
TPAC-CORAL-MAGS	SAMEA6046747	TARA_SAMEA6046747_MAG_00000016	TARA_SAMEA6046747_MAG_00000016-scaffold_31.region001.gbk	TARA_SAMEA6046747_MAG_00000016-scaffold_31	TARA_SAMEA6046747_MAG_00000016-scaffold_31-biosynth_1	17865	TRUE	terpene	1	single	1	terpene	20	TARA_SAMEA6046747_MAG_00000016-scaffold_31_1;TARA_SAMEA6046747_MAG_00000016-scaffold_31_2;TARA_SAMEA6046747_MAG_00000016-scaffold_31_3;TARA_SAMEA6046747_MAG_00000016-scaffold_31_4;TARA_SAMEA6046747_MAG_00000016-scaffold_31_5;TARA_SAMEA6046747_MAG_00000016-scaffold_31_6;TARA_SAMEA6046747_MAG_00000016-scaffold_31_7;TARA_SAMEA6046747_MAG_00000016-scaffold_31_8;TARA_SAMEA6046747_MAG_00000016-scaffold_31_9;TARA_SAMEA6046747_MAG_00000016-scaffold_31_10;TARA_SAMEA6046747_MAG_00000016-scaffold_31_11;TARA_SAMEA6046747_MAG_00000016-scaffold_31_12;TARA_SAMEA6046747_MAG_00000016-scaffold_31_13;TARA_SAMEA6046747_MAG_00000016-scaffold_31_14;TARA_SAMEA6046747_MAG_00000016-scaffold_31_15;TARA_SAMEA6046747_MAG_00000016-scaffold_31_16;TARA_SAMEA6046747_MAG_00000016-scaffold_31_17;TARA_SAMEA6046747_MAG_00000016-scaffold_31_18;TARA_SAMEA6046747_MAG_00000016-scaffold_31_19;TARA_SAMEA6046747_MAG_00000016-scaffold_31_20	TARA_SAMEA6046747_MAG_00000016-scaffold_31_3;TARA_SAMEA6046747_MAG_00000016-scaffold_31_5;TARA_SAMEA6046747_MAG_00000016-scaffold_31_7	TARA_SAMEA6046747_MAG_00000016-scaffold_31_4;TARA_SAMEA6046747_MAG_00000016-scaffold_31_6;TARA_SAMEA6046747_MAG_00000016-scaffold_31_9			TARA_SAMEA6046747_MAG_00000016-scaffold_31_17;TARA_SAMEA6046747_MAG_00000016-scaffold_31_20
TPAC-CORAL-MAGS	SAMEA6046747	TARA_SAMEA6046747_MAG_00000016	TARA_SAMEA6046747_MAG_00000016-scaffold_69.region001.gbk	TARA_SAMEA6046747_MAG_00000016-scaffold_69	TARA_SAMEA6046747_MAG_00000016-scaffold_69-biosynth_1	14131	TRUE	NRPS-like	1	single	1	NRPS-like	12	TARA_SAMEA6046747_MAG_00000016-scaffold_69_1;TARA_SAMEA6046747_MAG_00000016-scaffold_69_2;TARA_SAMEA6046747_MAG_00000016-scaffold_69_3;TARA_SAMEA6046747_MAG_00000016-scaffold_69_4;TARA_SAMEA6046747_MAG_00000016-scaffold_69_5;TARA_SAMEA6046747_MAG_00000016-scaffold_69_6;TARA_SAMEA6046747_MAG_00000016-scaffold_69_7;TARA_SAMEA6046747_MAG_00000016-scaffold_69_8;TARA_SAMEA6046747_MAG_00000016-scaffold_69_9;TARA_SAMEA6046747_MAG_00000016-scaffold_69_10;TARA_SAMEA6046747_MAG_00000016-scaffold_69_11;TARA_SAMEA6046747_MAG_00000016-scaffold_69_12	TARA_SAMEA6046747_MAG_00000016-scaffold_69_7	TARA_SAMEA6046747_MAG_00000016-scaffold_69_2;TARA_SAMEA6046747_MAG_00000016-scaffold_69_4;TARA_SAMEA6046747_MAG_00000016-scaffold_69_5;TARA_SAMEA6046747_MAG_00000016-scaffold_69_9	TARA_SAMEA6046747_MAG_00000016-scaffold_69_10		TARA_SAMEA6046747_MAG_00000016-scaffold_69_11
TPAC-CORAL-MAGS	SAMEA6046747	TARA_SAMEA6046747_MAG_00000016	TARA_SAMEA6046747_MAG_00000016-scaffold_85.region001.gbk	TARA_SAMEA6046747_MAG_00000016-scaffold_85	TARA_SAMEA6046747_MAG_00000016-scaffold_85-biosynth_1	12659	TRUE	NRPS	1	single	1	NRPS	9	TARA_SAMEA6046747_MAG_00000016-scaffold_85_1;TARA_SAMEA6046747_MAG_00000016-scaffold_85_2;TARA_SAMEA6046747_MAG_00000016-scaffold_85_3;TARA_SAMEA6046747_MAG_00000016-scaffold_85_4;TARA_SAMEA6046747_MAG_00000016-scaffold_85_5;TARA_SAMEA6046747_MAG_00000016-scaffold_85_6;TARA_SAMEA6046747_MAG_00000016-scaffold_85_7;TARA_SAMEA6046747_MAG_00000016-scaffold_85_8;TARA_SAMEA6046747_MAG_00000016-scaffold_85_9	TARA_SAMEA6046747_MAG_00000016-scaffold_85_3		TARA_SAMEA6046747_MAG_00000016-scaffold_85_9		TARA_SAMEA6046747_MAG_00000016-scaffold_85_4
TPAC-CORAL-MAGS	SAMEA6046747	TARA_SAMEA6046747_MAG_00000016	TARA_SAMEA6046747_MAG_00000016-scaffold_108.region001.gbk	TARA_SAMEA6046747_MAG_00000016-scaffold_108	TARA_SAMEA6046747_MAG_00000016-scaffold_108-biosynth_1	11341	TRUE	T3PKS	1	single	1	T3PKS	7	TARA_SAMEA6046747_MAG_00000016-scaffold_108_1;TARA_SAMEA6046747_MAG_00000016-scaffold_108_2;TARA_SAMEA6046747_MAG_00000016-scaffold_108_3;TARA_SAMEA6046747_MAG_00000016-scaffold_108_4;TARA_SAMEA6046747_MAG_00000016-scaffold_108_5;TARA_SAMEA6046747_MAG_00000016-scaffold_108_6;TARA_SAMEA6046747_MAG_00000016-scaffold_108_7	TARA_SAMEA6046747_MAG_00000016-scaffold_108_3	TARA_SAMEA6046747_MAG_00000016-scaffold_108_2
TPAC-CORAL-MAGS	SAMEA6046747	TARA_SAMEA6046747_MAG_00000016	TARA_SAMEA6046747_MAG_00000016-scaffold_262.region001.gbk	TARA_SAMEA6046747_MAG_00000016-scaffold_262	TARA_SAMEA6046747_MAG_00000016-scaffold_262-biosynth_1	6568	TRUE	terpene	1	single	1	terpene	7	TARA_SAMEA6046747_MAG_00000016-scaffold_262_1;TARA_SAMEA6046747_MAG_00000016-scaffold_262_2;TARA_SAMEA6046747_MAG_00000016-scaffold_262_3;TARA_SAMEA6046747_MAG_00000016-scaffold_262_4;TARA_SAMEA6046747_MAG_00000016-scaffold_262_5;TARA_SAMEA6046747_MAG_00000016-scaffold_262_6;TARA_SAMEA6046747_MAG_00000016-scaffold_262_7	TARA_SAMEA6046747_MAG_00000016-scaffold_262_6
TPAC-CORAL-MAGS	SAMEA6046747	TARA_SAMEA6046747_MAG_00000017	TARA_SAMEA6046747_MAG_00000017-scaffold_3.region001.gbk	TARA_SAMEA6046747_MAG_00000017-scaffold_3	TARA_SAMEA6046747_MAG_00000017-scaffold_3-biosynth_1	21101	FALSE	terpene	1	single	1	terpene	18	TARA_SAMEA6046747_MAG_00000017-scaffold_3_55;TARA_SAMEA6046747_MAG_00000017-scaffold_3_56;TARA_SAMEA6046747_MAG_00000017-scaffold_3_57;TARA_SAMEA6046747_MAG_00000017-scaffold_3_58;TARA_SAMEA6046747_MAG_00000017-scaffold_3_59;TARA_SAMEA6046747_MAG_00000017-scaffold_3_60;TARA_SAMEA6046747_MAG_00000017-scaffold_3_61;TARA_SAMEA6046747_MAG_00000017-scaffold_3_62;TARA_SAMEA6046747_MAG_00000017-scaffold_3_63;TARA_SAMEA6046747_MAG_00000017-scaffold_3_64;TARA_SAMEA6046747_MAG_00000017-scaffold_3_65;TARA_SAMEA6046747_MAG_00000017-scaffold_3_66;TARA_SAMEA6046747_MAG_00000017-scaffold_3_67;TARA_SAMEA6046747_MAG_00000017-scaffold_3_68;TARA_SAMEA6046747_MAG_00000017-scaffold_3_69;TARA_SAMEA6046747_MAG_00000017-scaffold_3_70;TARA_SAMEA6046747_MAG_00000017-scaffold_3_71;TARA_SAMEA6046747_MAG_00000017-scaffold_3_72	TARA_SAMEA6046747_MAG_00000017-scaffold_3_63	TARA_SAMEA6046747_MAG_00000017-scaffold_3_58;TARA_SAMEA6046747_MAG_00000017-scaffold_3_61;TARA_SAMEA6046747_MAG_00000017-scaffold_3_62;TARA_SAMEA6046747_MAG_00000017-scaffold_3_67;TARA_SAMEA6046747_MAG_00000017-scaffold_3_68;TARA_SAMEA6046747_MAG_00000017-scaffold_3_69;TARA_SAMEA6046747_MAG_00000017-scaffold_3_70			TARA_SAMEA6046747_MAG_00000017-scaffold_3_56;TARA_SAMEA6046747_MAG_00000017-scaffold_3_57
TPAC-CORAL-MAGS	SAMEA6046747	TARA_SAMEA6046747_MAG_00000017	TARA_SAMEA6046747_MAG_00000017-scaffold_3.region002.gbk	TARA_SAMEA6046747_MAG_00000017-scaffold_3	TARA_SAMEA6046747_MAG_00000017-scaffold_3-biosynth_2	42823	FALSE	NRPS-like	1	single	1	NRPS-like	35	TARA_SAMEA6046747_MAG_00000017-scaffold_3_103;TARA_SAMEA6046747_MAG_00000017-scaffold_3_104;TARA_SAMEA6046747_MAG_00000017-scaffold_3_105;TARA_SAMEA6046747_MAG_00000017-scaffold_3_106;TARA_SAMEA6046747_MAG_00000017-scaffold_3_107;TARA_SAMEA6046747_MAG_00000017-scaffold_3_108;TARA_SAMEA6046747_MAG_00000017-scaffold_3_109;TARA_SAMEA6046747_MAG_00000017-scaffold_3_110;TARA_SAMEA6046747_MAG_00000017-scaffold_3_111;TARA_SAMEA6046747_MAG_00000017-scaffold_3_112;TARA_SAMEA6046747_MAG_00000017-scaffold_3_113;TARA_SAMEA6046747_MAG_00000017-scaffold_3_114;TARA_SAMEA6046747_MAG_00000017-scaffold_3_115;TARA_SAMEA6046747_MAG_00000017-scaffold_3_116;TARA_SAMEA6046747_MAG_00000017-scaffold_3_117;TARA_SAMEA6046747_MAG_00000017-scaffold_3_118;TARA_SAMEA6046747_MAG_00000017-scaffold_3_119;TARA_SAMEA6046747_MAG_00000017-scaffold_3_120;TARA_SAMEA6046747_MAG_00000017-scaffold_3_121;TARA_SAMEA6046747_MAG_00000017-scaffold_3_122;TARA_SAMEA6046747_MAG_00000017-scaffold_3_123;TARA_SAMEA6046747_MAG_00000017-scaffold_3_124;TARA_SAMEA6046747_MAG_00000017-scaffold_3_125;TARA_SAMEA6046747_MAG_00000017-scaffold_3_126;TARA_SAMEA6046747_MAG_00000017-scaffold_3_127;TARA_SAMEA6046747_MAG_00000017-scaffold_3_128;TARA_SAMEA6046747_MAG_00000017-scaffold_3_129;TARA_SAMEA6046747_MAG_00000017-scaffold_3_130;TARA_SAMEA6046747_MAG_00000017-scaffold_3_131;TARA_SAMEA6046747_MAG_00000017-scaffold_3_132;TARA_SAMEA6046747_MAG_00000017-scaffold_3_133;TARA_SAMEA6046747_MAG_00000017-scaffold_3_134;TARA_SAMEA6046747_MAG_00000017-scaffold_3_135;TARA_SAMEA6046747_MAG_00000017-scaffold_3_136;TARA_SAMEA6046747_MAG_00000017-scaffold_3_137	TARA_SAMEA6046747_MAG_00000017-scaffold_3_122	TARA_SAMEA6046747_MAG_00000017-scaffold_3_112;TARA_SAMEA6046747_MAG_00000017-scaffold_3_113;TARA_SAMEA6046747_MAG_00000017-scaffold_3_121;TARA_SAMEA6046747_MAG_00000017-scaffold_3_127;TARA_SAMEA6046747_MAG_00000017-scaffold_3_128;TARA_SAMEA6046747_MAG_00000017-scaffold_3_135	TARA_SAMEA6046747_MAG_00000017-scaffold_3_109;TARA_SAMEA6046747_MAG_00000017-scaffold_3_120;TARA_SAMEA6046747_MAG_00000017-scaffold_3_125		TARA_SAMEA6046747_MAG_00000017-scaffold_3_114;TARA_SAMEA6046747_MAG_00000017-scaffold_3_115;TARA_SAMEA6046747_MAG_00000017-scaffold_3_116;TARA_SAMEA6046747_MAG_00000017-scaffold_3_117;TARA_SAMEA6046747_MAG_00000017-scaffold_3_118
TPAC-CORAL-MAGS	SAMEA6046747	TARA_SAMEA6046747_MAG_00000017	TARA_SAMEA6046747_MAG_00000017-scaffold_4.region001.gbk	TARA_SAMEA6046747_MAG_00000017-scaffold_4	TARA_SAMEA6046747_MAG_00000017-scaffold_4-biosynth_1	45653	TRUE	acyl_amino_acids;hserlactone	1	chemical_hybrid	2	acyl_amino_acids;hserlactone	43	TARA_SAMEA6046747_MAG_00000017-scaffold_4_1;TARA_SAMEA6046747_MAG_00000017-scaffold_4_2;TARA_SAMEA6046747_MAG_00000017-scaffold_4_3;TARA_SAMEA6046747_MAG_00000017-scaffold_4_4;TARA_SAMEA6046747_MAG_00000017-scaffold_4_5;TARA_SAMEA6046747_MAG_00000017-scaffold_4_6;TARA_SAMEA6046747_MAG_00000017-scaffold_4_7;TARA_SAMEA6046747_MAG_00000017-scaffold_4_8;TARA_SAMEA6046747_MAG_00000017-scaffold_4_9;TARA_SAMEA6046747_MAG_00000017-scaffold_4_10;TARA_SAMEA6046747_MAG_00000017-scaffold_4_11;TARA_SAMEA6046747_MAG_00000017-scaffold_4_12;TARA_SAMEA6046747_MAG_00000017-scaffold_4_13;TARA_SAMEA6046747_MAG_00000017-scaffold_4_14;TARA_SAMEA6046747_MAG_00000017-scaffold_4_15;TARA_SAMEA6046747_MAG_00000017-scaffold_4_16;TARA_SAMEA6046747_MAG_00000017-scaffold_4_17;TARA_SAMEA6046747_MAG_00000017-scaffold_4_18;TARA_SAMEA6046747_MAG_00000017-scaffold_4_19;TARA_SAMEA6046747_MAG_00000017-scaffold_4_20;TARA_SAMEA6046747_MAG_00000017-scaffold_4_21;TARA_SAMEA6046747_MAG_00000017-scaffold_4_22;TARA_SAMEA6046747_MAG_00000017-scaffold_4_23;TARA_SAMEA6046747_MAG_00000017-scaffold_4_24;TARA_SAMEA6046747_MAG_00000017-scaffold_4_25;TARA_SAMEA6046747_MAG_00000017-scaffold_4_26;TARA_SAMEA6046747_MAG_00000017-scaffold_4_27;TARA_SAMEA6046747_MAG_00000017-scaffold_4_28;TARA_SAMEA6046747_MAG_00000017-scaffold_4_29;TARA_SAMEA6046747_MAG_00000017-scaffold_4_30;TARA_SAMEA6046747_MAG_00000017-scaffold_4_31;TARA_SAMEA6046747_MAG_00000017-scaffold_4_32;TARA_SAMEA6046747_MAG_00000017-scaffold_4_33;TARA_SAMEA6046747_MAG_00000017-scaffold_4_34;TARA_SAMEA6046747_MAG_00000017-scaffold_4_35;TARA_SAMEA6046747_MAG_00000017-scaffold_4_36;TARA_SAMEA6046747_MAG_00000017-scaffold_4_37;TARA_SAMEA6046747_MAG_00000017-scaffold_4_38;TARA_SAMEA6046747_MAG_00000017-scaffold_4_39;TARA_SAMEA6046747_MAG_00000017-scaffold_4_40;TARA_SAMEA6046747_MAG_00000017-scaffold_4_41;TARA_SAMEA6046747_MAG_00000017-scaffold_4_42;TARA_SAMEA6046747_MAG_00000017-scaffold_4_43	TARA_SAMEA6046747_MAG_00000017-scaffold_4_14	TARA_SAMEA6046747_MAG_00000017-scaffold_4_8;TARA_SAMEA6046747_MAG_00000017-scaffold_4_13;TARA_SAMEA6046747_MAG_00000017-scaffold_4_16;TARA_SAMEA6046747_MAG_00000017-scaffold_4_21;TARA_SAMEA6046747_MAG_00000017-scaffold_4_26;TARA_SAMEA6046747_MAG_00000017-scaffold_4_30;TARA_SAMEA6046747_MAG_00000017-scaffold_4_31	TARA_SAMEA6046747_MAG_00000017-scaffold_4_7;TARA_SAMEA6046747_MAG_00000017-scaffold_4_23;TARA_SAMEA6046747_MAG_00000017-scaffold_4_37		TARA_SAMEA6046747_MAG_00000017-scaffold_4_9;TARA_SAMEA6046747_MAG_00000017-scaffold_4_10;TARA_SAMEA6046747_MAG_00000017-scaffold_4_11;TARA_SAMEA6046747_MAG_00000017-scaffold_4_12;TARA_SAMEA6046747_MAG_00000017-scaffold_4_34;TARA_SAMEA6046747_MAG_00000017-scaffold_4_35;TARA_SAMEA6046747_MAG_00000017-scaffold_4_36
TPAC-CORAL-MAGS	SAMEA6046747	TARA_SAMEA6046747_MAG_00000017	TARA_SAMEA6046747_MAG_00000017-scaffold_4.region002.gbk	TARA_SAMEA6046747_MAG_00000017-scaffold_4	TARA_SAMEA6046747_MAG_00000017-scaffold_4-biosynth_2	10918	FALSE	RiPP-like	1	single	1	RiPP-like	7	TARA_SAMEA6046747_MAG_00000017-scaffold_4_172;TARA_SAMEA6046747_MAG_00000017-scaffold_4_173;TARA_SAMEA6046747_MAG_00000017-scaffold_4_174;TARA_SAMEA6046747_MAG_00000017-scaffold_4_175;TARA_SAMEA6046747_MAG_00000017-scaffold_4_176;TARA_SAMEA6046747_MAG_00000017-scaffold_4_177;TARA_SAMEA6046747_MAG_00000017-scaffold_4_178	TARA_SAMEA6046747_MAG_00000017-scaffold_4_173
TPAC-CORAL-MAGS	SAMEA6046747	TARA_SAMEA6046747_MAG_00000017	TARA_SAMEA6046747_MAG_00000017-scaffold_13.region001.gbk	TARA_SAMEA6046747_MAG_00000017-scaffold_13	TARA_SAMEA6046747_MAG_00000017-scaffold_13-biosynth_1	25818	TRUE	phosphonate	1	single	1	phosphonate	24	TARA_SAMEA6046747_MAG_00000017-scaffold_13_54;TARA_SAMEA6046747_MAG_00000017-scaffold_13_55;TARA_SAMEA6046747_MAG_00000017-scaffold_13_56;TARA_SAMEA6046747_MAG_00000017-scaffold_13_57;TARA_SAMEA6046747_MAG_00000017-scaffold_13_58;TARA_SAMEA6046747_MAG_00000017-scaffold_13_59;TARA_SAMEA6046747_MAG_00000017-scaffold_13_60;TARA_SAMEA6046747_MAG_00000017-scaffold_13_61;TARA_SAMEA6046747_MAG_00000017-scaffold_13_62;TARA_SAMEA6046747_MAG_00000017-scaffold_13_63;TARA_SAMEA6046747_MAG_00000017-scaffold_13_64;TARA_SAMEA6046747_MAG_00000017-scaffold_13_65;TARA_SAMEA6046747_MAG_00000017-scaffold_13_66;TARA_SAMEA6046747_MAG_00000017-scaffold_13_67;TARA_SAMEA6046747_MAG_00000017-scaffold_13_68;TARA_SAMEA6046747_MAG_00000017-scaffold_13_69;TARA_SAMEA6046747_MAG_00000017-scaffold_13_70;TARA_SAMEA6046747_MAG_00000017-scaffold_13_71;TARA_SAMEA6046747_MAG_00000017-scaffold_13_72;TARA_SAMEA6046747_MAG_00000017-scaffold_13_73;TARA_SAMEA6046747_MAG_00000017-scaffold_13_74;TARA_SAMEA6046747_MAG_00000017-scaffold_13_75;TARA_SAMEA6046747_MAG_00000017-scaffold_13_76;TARA_SAMEA6046747_MAG_00000017-scaffold_13_77	TARA_SAMEA6046747_MAG_00000017-scaffold_13_73	TARA_SAMEA6046747_MAG_00000017-scaffold_13_66;TARA_SAMEA6046747_MAG_00000017-scaffold_13_74;TARA_SAMEA6046747_MAG_00000017-scaffold_13_75;TARA_SAMEA6046747_MAG_00000017-scaffold_13_77	TARA_SAMEA6046747_MAG_00000017-scaffold_13_72		TARA_SAMEA6046747_MAG_00000017-scaffold_13_76
TPAC-CORAL-MAGS	SAMEA6046747	TARA_SAMEA6046747_MAG_00000017	TARA_SAMEA6046747_MAG_00000017-scaffold_26.region001.gbk	TARA_SAMEA6046747_MAG_00000017-scaffold_26	TARA_SAMEA6046747_MAG_00000017-scaffold_26-biosynth_1	22158	FALSE	redox-cofactor	1	single	1	redox-cofactor	22	TARA_SAMEA6046747_MAG_00000017-scaffold_26_36;TARA_SAMEA6046747_MAG_00000017-scaffold_26_37;TARA_SAMEA6046747_MAG_00000017-scaffold_26_38;TARA_SAMEA6046747_MAG_00000017-scaffold_26_39;TARA_SAMEA6046747_MAG_00000017-scaffold_26_40;TARA_SAMEA6046747_MAG_00000017-scaffold_26_41;TARA_SAMEA6046747_MAG_00000017-scaffold_26_42;TARA_SAMEA6046747_MAG_00000017-scaffold_26_43;TARA_SAMEA6046747_MAG_00000017-scaffold_26_44;TARA_SAMEA6046747_MAG_00000017-scaffold_26_45;TARA_SAMEA6046747_MAG_00000017-scaffold_26_46;TARA_SAMEA6046747_MAG_00000017-scaffold_26_47;TARA_SAMEA6046747_MAG_00000017-scaffold_26_48;TARA_SAMEA6046747_MAG_00000017-scaffold_26_49;TARA_SAMEA6046747_MAG_00000017-scaffold_26_50;TARA_SAMEA6046747_MAG_00000017-scaffold_26_51;TARA_SAMEA6046747_MAG_00000017-scaffold_26_52;TARA_SAMEA6046747_MAG_00000017-scaffold_26_53;TARA_SAMEA6046747_MAG_00000017-scaffold_26_54;TARA_SAMEA6046747_MAG_00000017-scaffold_26_55;TARA_SAMEA6046747_MAG_00000017-scaffold_26_56;TARA_SAMEA6046747_MAG_00000017-scaffold_26_57	TARA_SAMEA6046747_MAG_00000017-scaffold_26_45;TARA_SAMEA6046747_MAG_00000017-scaffold_26_46;TARA_SAMEA6046747_MAG_00000017-scaffold_26_47		TARA_SAMEA6046747_MAG_00000017-scaffold_26_41;TARA_SAMEA6046747_MAG_00000017-scaffold_26_56		TARA_SAMEA6046747_MAG_00000017-scaffold_26_42;TARA_SAMEA6046747_MAG_00000017-scaffold_26_51;TARA_SAMEA6046747_MAG_00000017-scaffold_26_52;TARA_SAMEA6046747_MAG_00000017-scaffold_26_53
TPAC-CORAL-MAGS	SAMEA6046747	TARA_SAMEA6046747_MAG_00000017	TARA_SAMEA6046747_MAG_00000017-scaffold_28.region001.gbk	TARA_SAMEA6046747_MAG_00000017-scaffold_28	TARA_SAMEA6046747_MAG_00000017-scaffold_28-biosynth_1	20834	FALSE	terpene	1	single	1	terpene	17	TARA_SAMEA6046747_MAG_00000017-scaffold_28_21;TARA_SAMEA6046747_MAG_00000017-scaffold_28_22;TARA_SAMEA6046747_MAG_00000017-scaffold_28_23;TARA_SAMEA6046747_MAG_00000017-scaffold_28_24;TARA_SAMEA6046747_MAG_00000017-scaffold_28_25;TARA_SAMEA6046747_MAG_00000017-scaffold_28_26;TARA_SAMEA6046747_MAG_00000017-scaffold_28_27;TARA_SAMEA6046747_MAG_00000017-scaffold_28_28;TARA_SAMEA6046747_MAG_00000017-scaffold_28_29;TARA_SAMEA6046747_MAG_00000017-scaffold_28_30;TARA_SAMEA6046747_MAG_00000017-scaffold_28_31;TARA_SAMEA6046747_MAG_00000017-scaffold_28_32;TARA_SAMEA6046747_MAG_00000017-scaffold_28_33;TARA_SAMEA6046747_MAG_00000017-scaffold_28_34;TARA_SAMEA6046747_MAG_00000017-scaffold_28_35;TARA_SAMEA6046747_MAG_00000017-scaffold_28_36;TARA_SAMEA6046747_MAG_00000017-scaffold_28_37	TARA_SAMEA6046747_MAG_00000017-scaffold_28_31	TARA_SAMEA6046747_MAG_00000017-scaffold_28_24			TARA_SAMEA6046747_MAG_00000017-scaffold_28_34
TPAC-CORAL-MAGS	SAMEA6046747	TARA_SAMEA6046747_MAG_00000017	TARA_SAMEA6046747_MAG_00000017-scaffold_40.region001.gbk	TARA_SAMEA6046747_MAG_00000017-scaffold_40	TARA_SAMEA6046747_MAG_00000017-scaffold_40-biosynth_1	14728	FALSE	NAGGN	1	single	1	NAGGN	11	TARA_SAMEA6046747_MAG_00000017-scaffold_40_8;TARA_SAMEA6046747_MAG_00000017-scaffold_40_9;TARA_SAMEA6046747_MAG_00000017-scaffold_40_10;TARA_SAMEA6046747_MAG_00000017-scaffold_40_11;TARA_SAMEA6046747_MAG_00000017-scaffold_40_12;TARA_SAMEA6046747_MAG_00000017-scaffold_40_13;TARA_SAMEA6046747_MAG_00000017-scaffold_40_14;TARA_SAMEA6046747_MAG_00000017-scaffold_40_15;TARA_SAMEA6046747_MAG_00000017-scaffold_40_16;TARA_SAMEA6046747_MAG_00000017-scaffold_40_17;TARA_SAMEA6046747_MAG_00000017-scaffold_40_18	TARA_SAMEA6046747_MAG_00000017-scaffold_40_14;TARA_SAMEA6046747_MAG_00000017-scaffold_40_15;TARA_SAMEA6046747_MAG_00000017-scaffold_40_16	TARA_SAMEA6046747_MAG_00000017-scaffold_40_8;TARA_SAMEA6046747_MAG_00000017-scaffold_40_12;TARA_SAMEA6046747_MAG_00000017-scaffold_40_18	TARA_SAMEA6046747_MAG_00000017-scaffold_40_9
TPAC-CORAL-MAGS	SAMEA6046747	TARA_SAMEA6046747_MAG_00000017	TARA_SAMEA6046747_MAG_00000017-scaffold_44.region001.gbk	TARA_SAMEA6046747_MAG_00000017-scaffold_44	TARA_SAMEA6046747_MAG_00000017-scaffold_44-biosynth_1	22978	TRUE	arylpolyene	1	single	1	arylpolyene	19	TARA_SAMEA6046747_MAG_00000017-scaffold_44_1;TARA_SAMEA6046747_MAG_00000017-scaffold_44_2;TARA_SAMEA6046747_MAG_00000017-scaffold_44_3;TARA_SAMEA6046747_MAG_00000017-scaffold_44_4;TARA_SAMEA6046747_MAG_00000017-scaffold_44_5;TARA_SAMEA6046747_MAG_00000017-scaffold_44_6;TARA_SAMEA6046747_MAG_00000017-scaffold_44_7;TARA_SAMEA6046747_MAG_00000017-scaffold_44_8;TARA_SAMEA6046747_MAG_00000017-scaffold_44_9;TARA_SAMEA6046747_MAG_00000017-scaffold_44_10;TARA_SAMEA6046747_MAG_00000017-scaffold_44_11;TARA_SAMEA6046747_MAG_00000017-scaffold_44_12;TARA_SAMEA6046747_MAG_00000017-scaffold_44_13;TARA_SAMEA6046747_MAG_00000017-scaffold_44_14;TARA_SAMEA6046747_MAG_00000017-scaffold_44_15;TARA_SAMEA6046747_MAG_00000017-scaffold_44_16;TARA_SAMEA6046747_MAG_00000017-scaffold_44_17;TARA_SAMEA6046747_MAG_00000017-scaffold_44_18;TARA_SAMEA6046747_MAG_00000017-scaffold_44_19	TARA_SAMEA6046747_MAG_00000017-scaffold_44_9	TARA_SAMEA6046747_MAG_00000017-scaffold_44_1;TARA_SAMEA6046747_MAG_00000017-scaffold_44_7;TARA_SAMEA6046747_MAG_00000017-scaffold_44_8;TARA_SAMEA6046747_MAG_00000017-scaffold_44_10;TARA_SAMEA6046747_MAG_00000017-scaffold_44_11;TARA_SAMEA6046747_MAG_00000017-scaffold_44_12;TARA_SAMEA6046747_MAG_00000017-scaffold_44_15;TARA_SAMEA6046747_MAG_00000017-scaffold_44_18;TARA_SAMEA6046747_MAG_00000017-scaffold_44_19
TPAC-CORAL-MAGS	SAMEA6046747	TARA_SAMEA6046747_MAG_00000017	TARA_SAMEA6046747_MAG_00000017-scaffold_47.region001.gbk	TARA_SAMEA6046747_MAG_00000017-scaffold_47	TARA_SAMEA6046747_MAG_00000017-scaffold_47-biosynth_1	18569	TRUE	phosphonate	1	single	1	phosphonate	18	TARA_SAMEA6046747_MAG_00000017-scaffold_47_1;TARA_SAMEA6046747_MAG_00000017-scaffold_47_2;TARA_SAMEA6046747_MAG_00000017-scaffold_47_3;TARA_SAMEA6046747_MAG_00000017-scaffold_47_4;TARA_SAMEA6046747_MAG_00000017-scaffold_47_5;TARA_SAMEA6046747_MAG_00000017-scaffold_47_6;TARA_SAMEA6046747_MAG_00000017-scaffold_47_7;TARA_SAMEA6046747_MAG_00000017-scaffold_47_8;TARA_SAMEA6046747_MAG_00000017-scaffold_47_9;TARA_SAMEA6046747_MAG_00000017-scaffold_47_10;TARA_SAMEA6046747_MAG_00000017-scaffold_47_11;TARA_SAMEA6046747_MAG_00000017-scaffold_47_12;TARA_SAMEA6046747_MAG_00000017-scaffold_47_13;TARA_SAMEA6046747_MAG_00000017-scaffold_47_14;TARA_SAMEA6046747_MAG_00000017-scaffold_47_15;TARA_SAMEA6046747_MAG_00000017-scaffold_47_16;TARA_SAMEA6046747_MAG_00000017-scaffold_47_17;TARA_SAMEA6046747_MAG_00000017-scaffold_47_18	TARA_SAMEA6046747_MAG_00000017-scaffold_47_11	TARA_SAMEA6046747_MAG_00000017-scaffold_47_1			TARA_SAMEA6046747_MAG_00000017-scaffold_47_2;TARA_SAMEA6046747_MAG_00000017-scaffold_47_3;TARA_SAMEA6046747_MAG_00000017-scaffold_47_6;TARA_SAMEA6046747_MAG_00000017-scaffold_47_7;TARA_SAMEA6046747_MAG_00000017-scaffold_47_8;TARA_SAMEA6046747_MAG_00000017-scaffold_47_9;TARA_SAMEA6046747_MAG_00000017-scaffold_47_10;TARA_SAMEA6046747_MAG_00000017-scaffold_47_16;TARA_SAMEA6046747_MAG_00000017-scaffold_47_17
TPAC-CORAL-MAGS	SAMEA6046747	TARA_SAMEA6046747_MAG_00000019	TARA_SAMEA6046747_MAG_00000019-scaffold_62.region001.gbk	TARA_SAMEA6046747_MAG_00000019-scaffold_62	TARA_SAMEA6046747_MAG_00000019-scaffold_62-biosynth_1	7486	TRUE	terpene	1	single	1	terpene	10	TARA_SAMEA6046747_MAG_00000019-scaffold_62_1;TARA_SAMEA6046747_MAG_00000019-scaffold_62_2;TARA_SAMEA6046747_MAG_00000019-scaffold_62_3;TARA_SAMEA6046747_MAG_00000019-scaffold_62_4;TARA_SAMEA6046747_MAG_00000019-scaffold_62_5;TARA_SAMEA6046747_MAG_00000019-scaffold_62_6;TARA_SAMEA6046747_MAG_00000019-scaffold_62_7;TARA_SAMEA6046747_MAG_00000019-scaffold_62_8;TARA_SAMEA6046747_MAG_00000019-scaffold_62_9;TARA_SAMEA6046747_MAG_00000019-scaffold_62_10	TARA_SAMEA6046747_MAG_00000019-scaffold_62_6	TARA_SAMEA6046747_MAG_00000019-scaffold_62_2;TARA_SAMEA6046747_MAG_00000019-scaffold_62_7;TARA_SAMEA6046747_MAG_00000019-scaffold_62_8
TPAC-CORAL-MAGS	SAMEA6046747	TARA_SAMEA6046747_MAG_00000020	TARA_SAMEA6046747_MAG_00000020-scaffold_3.region001.gbk	TARA_SAMEA6046747_MAG_00000020-scaffold_3	TARA_SAMEA6046747_MAG_00000020-scaffold_3-biosynth_1	22702	FALSE	thioamitides	1	single	1	thioamitides	19	TARA_SAMEA6046747_MAG_00000020-scaffold_3_41;TARA_SAMEA6046747_MAG_00000020-scaffold_3_42;TARA_SAMEA6046747_MAG_00000020-scaffold_3_43;TARA_SAMEA6046747_MAG_00000020-scaffold_3_44;TARA_SAMEA6046747_MAG_00000020-scaffold_3_45;TARA_SAMEA6046747_MAG_00000020-scaffold_3_46;TARA_SAMEA6046747_MAG_00000020-scaffold_3_47;TARA_SAMEA6046747_MAG_00000020-scaffold_3_48;TARA_SAMEA6046747_MAG_00000020-scaffold_3_49;TARA_SAMEA6046747_MAG_00000020-scaffold_3_50;TARA_SAMEA6046747_MAG_00000020-scaffold_3_51;TARA_SAMEA6046747_MAG_00000020-scaffold_3_52;TARA_SAMEA6046747_MAG_00000020-scaffold_3_53;TARA_SAMEA6046747_MAG_00000020-scaffold_3_54;TARA_SAMEA6046747_MAG_00000020-scaffold_3_55;TARA_SAMEA6046747_MAG_00000020-scaffold_3_56;TARA_SAMEA6046747_MAG_00000020-scaffold_3_57;TARA_SAMEA6046747_MAG_00000020-scaffold_3_58;TARA_SAMEA6046747_MAG_00000020-scaffold_3_59	TARA_SAMEA6046747_MAG_00000020-scaffold_3_51;TARA_SAMEA6046747_MAG_00000020-scaffold_3_52	TARA_SAMEA6046747_MAG_00000020-scaffold_3_49;TARA_SAMEA6046747_MAG_00000020-scaffold_3_57;TARA_SAMEA6046747_MAG_00000020-scaffold_3_58	TARA_SAMEA6046747_MAG_00000020-scaffold_3_54		TARA_SAMEA6046747_MAG_00000020-scaffold_3_41
TPAC-CORAL-MAGS	SAMEA6046747	TARA_SAMEA6046747_MAG_00000020	TARA_SAMEA6046747_MAG_00000020-scaffold_4.region001.gbk	TARA_SAMEA6046747_MAG_00000020-scaffold_4	TARA_SAMEA6046747_MAG_00000020-scaffold_4-biosynth_1	41014	FALSE	T3PKS	1	single	1	T3PKS	40	TARA_SAMEA6046747_MAG_00000020-scaffold_4_84;TARA_SAMEA6046747_MAG_00000020-scaffold_4_85;TARA_SAMEA6046747_MAG_00000020-scaffold_4_86;TARA_SAMEA6046747_MAG_00000020-scaffold_4_87;TARA_SAMEA6046747_MAG_00000020-scaffold_4_88;TARA_SAMEA6046747_MAG_00000020-scaffold_4_89;TARA_SAMEA6046747_MAG_00000020-scaffold_4_90;TARA_SAMEA6046747_MAG_00000020-scaffold_4_91;TARA_SAMEA6046747_MAG_00000020-scaffold_4_92;TARA_SAMEA6046747_MAG_00000020-scaffold_4_93;TARA_SAMEA6046747_MAG_00000020-scaffold_4_94;TARA_SAMEA6046747_MAG_00000020-scaffold_4_95;TARA_SAMEA6046747_MAG_00000020-scaffold_4_96;TARA_SAMEA6046747_MAG_00000020-scaffold_4_97;TARA_SAMEA6046747_MAG_00000020-scaffold_4_98;TARA_SAMEA6046747_MAG_00000020-scaffold_4_99;TARA_SAMEA6046747_MAG_00000020-scaffold_4_100;TARA_SAMEA6046747_MAG_00000020-scaffold_4_101;TARA_SAMEA6046747_MAG_00000020-scaffold_4_102;TARA_SAMEA6046747_MAG_00000020-scaffold_4_103;TARA_SAMEA6046747_MAG_00000020-scaffold_4_104;TARA_SAMEA6046747_MAG_00000020-scaffold_4_105;TARA_SAMEA6046747_MAG_00000020-scaffold_4_106;TARA_SAMEA6046747_MAG_00000020-scaffold_4_107;TARA_SAMEA6046747_MAG_00000020-scaffold_4_108;TARA_SAMEA6046747_MAG_00000020-scaffold_4_109;TARA_SAMEA6046747_MAG_00000020-scaffold_4_110;TARA_SAMEA6046747_MAG_00000020-scaffold_4_111;TARA_SAMEA6046747_MAG_00000020-scaffold_4_112;TARA_SAMEA6046747_MAG_00000020-scaffold_4_113;TARA_SAMEA6046747_MAG_00000020-scaffold_4_114;TARA_SAMEA6046747_MAG_00000020-scaffold_4_115;TARA_SAMEA6046747_MAG_00000020-scaffold_4_116;TARA_SAMEA6046747_MAG_00000020-scaffold_4_117;TARA_SAMEA6046747_MAG_00000020-scaffold_4_118;TARA_SAMEA6046747_MAG_00000020-scaffold_4_119;TARA_SAMEA6046747_MAG_00000020-scaffold_4_120;TARA_SAMEA6046747_MAG_00000020-scaffold_4_121;TARA_SAMEA6046747_MAG_00000020-scaffold_4_122;TARA_SAMEA6046747_MAG_00000020-scaffold_4_123	TARA_SAMEA6046747_MAG_00000020-scaffold_4_101	TARA_SAMEA6046747_MAG_00000020-scaffold_4_100;TARA_SAMEA6046747_MAG_00000020-scaffold_4_109;TARA_SAMEA6046747_MAG_00000020-scaffold_4_114			TARA_SAMEA6046747_MAG_00000020-scaffold_4_85;TARA_SAMEA6046747_MAG_00000020-scaffold_4_87
TPAC-CORAL-MAGS	SAMEA6046747	TARA_SAMEA6046747_MAG_00000020	TARA_SAMEA6046747_MAG_00000020-scaffold_15.region001.gbk	TARA_SAMEA6046747_MAG_00000020-scaffold_15	TARA_SAMEA6046747_MAG_00000020-scaffold_15-biosynth_1	42676	FALSE	NRPS-like	1	single	1	NRPS-like	33	TARA_SAMEA6046747_MAG_00000020-scaffold_15_42;TARA_SAMEA6046747_MAG_00000020-scaffold_15_43;TARA_SAMEA6046747_MAG_00000020-scaffold_15_44;TARA_SAMEA6046747_MAG_00000020-scaffold_15_45;TARA_SAMEA6046747_MAG_00000020-scaffold_15_46;TARA_SAMEA6046747_MAG_00000020-scaffold_15_47;TARA_SAMEA6046747_MAG_00000020-scaffold_15_48;TARA_SAMEA6046747_MAG_00000020-scaffold_15_49;TARA_SAMEA6046747_MAG_00000020-scaffold_15_50;TARA_SAMEA6046747_MAG_00000020-scaffold_15_51;TARA_SAMEA6046747_MAG_00000020-scaffold_15_52;TARA_SAMEA6046747_MAG_00000020-scaffold_15_53;TARA_SAMEA6046747_MAG_00000020-scaffold_15_54;TARA_SAMEA6046747_MAG_00000020-scaffold_15_55;TARA_SAMEA6046747_MAG_00000020-scaffold_15_56;TARA_SAMEA6046747_MAG_00000020-scaffold_15_57;TARA_SAMEA6046747_MAG_00000020-scaffold_15_58;TARA_SAMEA6046747_MAG_00000020-scaffold_15_59;TARA_SAMEA6046747_MAG_00000020-scaffold_15_60;TARA_SAMEA6046747_MAG_00000020-scaffold_15_61;TARA_SAMEA6046747_MAG_00000020-scaffold_15_62;TARA_SAMEA6046747_MAG_00000020-scaffold_15_63;TARA_SAMEA6046747_MAG_00000020-scaffold_15_64;TARA_SAMEA6046747_MAG_00000020-scaffold_15_65;TARA_SAMEA6046747_MAG_00000020-scaffold_15_66;TARA_SAMEA6046747_MAG_00000020-scaffold_15_67;TARA_SAMEA6046747_MAG_00000020-scaffold_15_68;TARA_SAMEA6046747_MAG_00000020-scaffold_15_69;TARA_SAMEA6046747_MAG_00000020-scaffold_15_70;TARA_SAMEA6046747_MAG_00000020-scaffold_15_71;TARA_SAMEA6046747_MAG_00000020-scaffold_15_72;TARA_SAMEA6046747_MAG_00000020-scaffold_15_73;TARA_SAMEA6046747_MAG_00000020-scaffold_15_74	TARA_SAMEA6046747_MAG_00000020-scaffold_15_60	TARA_SAMEA6046747_MAG_00000020-scaffold_15_48;TARA_SAMEA6046747_MAG_00000020-scaffold_15_54;TARA_SAMEA6046747_MAG_00000020-scaffold_15_61;TARA_SAMEA6046747_MAG_00000020-scaffold_15_68;TARA_SAMEA6046747_MAG_00000020-scaffold_15_69;TARA_SAMEA6046747_MAG_00000020-scaffold_15_71;TARA_SAMEA6046747_MAG_00000020-scaffold_15_72;TARA_SAMEA6046747_MAG_00000020-scaffold_15_74	TARA_SAMEA6046747_MAG_00000020-scaffold_15_70		TARA_SAMEA6046747_MAG_00000020-scaffold_15_62;TARA_SAMEA6046747_MAG_00000020-scaffold_15_63;TARA_SAMEA6046747_MAG_00000020-scaffold_15_64
TPAC-CORAL-MAGS	SAMEA6046747	TARA_SAMEA6046747_MAG_00000020	TARA_SAMEA6046747_MAG_00000020-scaffold_19.region001.gbk	TARA_SAMEA6046747_MAG_00000020-scaffold_19	TARA_SAMEA6046747_MAG_00000020-scaffold_19-biosynth_1	20849	FALSE	terpene	1	single	1	terpene	17	TARA_SAMEA6046747_MAG_00000020-scaffold_19_59;TARA_SAMEA6046747_MAG_00000020-scaffold_19_60;TARA_SAMEA6046747_MAG_00000020-scaffold_19_61;TARA_SAMEA6046747_MAG_00000020-scaffold_19_62;TARA_SAMEA6046747_MAG_00000020-scaffold_19_63;TARA_SAMEA6046747_MAG_00000020-scaffold_19_64;TARA_SAMEA6046747_MAG_00000020-scaffold_19_65;TARA_SAMEA6046747_MAG_00000020-scaffold_19_66;TARA_SAMEA6046747_MAG_00000020-scaffold_19_67;TARA_SAMEA6046747_MAG_00000020-scaffold_19_68;TARA_SAMEA6046747_MAG_00000020-scaffold_19_69;TARA_SAMEA6046747_MAG_00000020-scaffold_19_70;TARA_SAMEA6046747_MAG_00000020-scaffold_19_71;TARA_SAMEA6046747_MAG_00000020-scaffold_19_72;TARA_SAMEA6046747_MAG_00000020-scaffold_19_73;TARA_SAMEA6046747_MAG_00000020-scaffold_19_74;TARA_SAMEA6046747_MAG_00000020-scaffold_19_75	TARA_SAMEA6046747_MAG_00000020-scaffold_19_66	TARA_SAMEA6046747_MAG_00000020-scaffold_19_68	TARA_SAMEA6046747_MAG_00000020-scaffold_19_60;TARA_SAMEA6046747_MAG_00000020-scaffold_19_75
TPAC-CORAL-MAGS	SAMEA6046747	TARA_SAMEA6046747_MAG_00000020	TARA_SAMEA6046747_MAG_00000020-scaffold_36.region001.gbk	TARA_SAMEA6046747_MAG_00000020-scaffold_36	TARA_SAMEA6046747_MAG_00000020-scaffold_36-biosynth_1	10894	FALSE	RiPP-like	1	single	1	RiPP-like	9	TARA_SAMEA6046747_MAG_00000020-scaffold_36_38;TARA_SAMEA6046747_MAG_00000020-scaffold_36_39;TARA_SAMEA6046747_MAG_00000020-scaffold_36_40;TARA_SAMEA6046747_MAG_00000020-scaffold_36_41;TARA_SAMEA6046747_MAG_00000020-scaffold_36_42;TARA_SAMEA6046747_MAG_00000020-scaffold_36_43;TARA_SAMEA6046747_MAG_00000020-scaffold_36_44;TARA_SAMEA6046747_MAG_00000020-scaffold_36_45;TARA_SAMEA6046747_MAG_00000020-scaffold_36_46	TARA_SAMEA6046747_MAG_00000020-scaffold_36_42	TARA_SAMEA6046747_MAG_00000020-scaffold_36_45
TPAC-CORAL-MAGS	SAMEA6046747	TARA_SAMEA6046747_MAG_00000022	TARA_SAMEA6046747_MAG_00000022-scaffold_21.region001.gbk	TARA_SAMEA6046747_MAG_00000022-scaffold_21	TARA_SAMEA6046747_MAG_00000022-scaffold_21-biosynth_1	10938	TRUE	redox-cofactor	1	single	1	redox-cofactor	13	TARA_SAMEA6046747_MAG_00000022-scaffold_21_1;TARA_SAMEA6046747_MAG_00000022-scaffold_21_2;TARA_SAMEA6046747_MAG_00000022-scaffold_21_3;TARA_SAMEA6046747_MAG_00000022-scaffold_21_4;TARA_SAMEA6046747_MAG_00000022-scaffold_21_5;TARA_SAMEA6046747_MAG_00000022-scaffold_21_6;TARA_SAMEA6046747_MAG_00000022-scaffold_21_7;TARA_SAMEA6046747_MAG_00000022-scaffold_21_8;TARA_SAMEA6046747_MAG_00000022-scaffold_21_9;TARA_SAMEA6046747_MAG_00000022-scaffold_21_10;TARA_SAMEA6046747_MAG_00000022-scaffold_21_11;TARA_SAMEA6046747_MAG_00000022-scaffold_21_12;TARA_SAMEA6046747_MAG_00000022-scaffold_21_13	TARA_SAMEA6046747_MAG_00000022-scaffold_21_6;TARA_SAMEA6046747_MAG_00000022-scaffold_21_7;TARA_SAMEA6046747_MAG_00000022-scaffold_21_8	TARA_SAMEA6046747_MAG_00000022-scaffold_21_12
TPAC-CORAL-MAGS	SAMEA6046747	TARA_SAMEA6046747_MAG_00000022	TARA_SAMEA6046747_MAG_00000022-scaffold_30.region001.gbk	TARA_SAMEA6046747_MAG_00000022-scaffold_30	TARA_SAMEA6046747_MAG_00000022-scaffold_30-biosynth_1	9174	TRUE	terpene	1	single	1	terpene	13	TARA_SAMEA6046747_MAG_00000022-scaffold_30_1;TARA_SAMEA6046747_MAG_00000022-scaffold_30_2;TARA_SAMEA6046747_MAG_00000022-scaffold_30_3;TARA_SAMEA6046747_MAG_00000022-scaffold_30_4;TARA_SAMEA6046747_MAG_00000022-scaffold_30_5;TARA_SAMEA6046747_MAG_00000022-scaffold_30_6;TARA_SAMEA6046747_MAG_00000022-scaffold_30_7;TARA_SAMEA6046747_MAG_00000022-scaffold_30_8;TARA_SAMEA6046747_MAG_00000022-scaffold_30_9;TARA_SAMEA6046747_MAG_00000022-scaffold_30_10;TARA_SAMEA6046747_MAG_00000022-scaffold_30_11;TARA_SAMEA6046747_MAG_00000022-scaffold_30_12;TARA_SAMEA6046747_MAG_00000022-scaffold_30_13	TARA_SAMEA6046747_MAG_00000022-scaffold_30_12;TARA_SAMEA6046747_MAG_00000022-scaffold_30_13	TARA_SAMEA6046747_MAG_00000022-scaffold_30_11
TPAC-CORAL-MAGS	SAMEA6046747	TARA_SAMEA6046747_MAG_00000022	TARA_SAMEA6046747_MAG_00000022-scaffold_88.region001.gbk	TARA_SAMEA6046747_MAG_00000022-scaffold_88	TARA_SAMEA6046747_MAG_00000022-scaffold_88-biosynth_1	5536	TRUE	phosphonate	1	single	1	phosphonate	4	TARA_SAMEA6046747_MAG_00000022-scaffold_88_1;TARA_SAMEA6046747_MAG_00000022-scaffold_88_2;TARA_SAMEA6046747_MAG_00000022-scaffold_88_3;TARA_SAMEA6046747_MAG_00000022-scaffold_88_4	TARA_SAMEA6046747_MAG_00000022-scaffold_88_3	TARA_SAMEA6046747_MAG_00000022-scaffold_88_4
TPAC-CORAL-MAGS	SAMEA6046747	TARA_SAMEA6046747_MAG_00000024	TARA_SAMEA6046747_MAG_00000024-scaffold_7.region001.gbk	TARA_SAMEA6046747_MAG_00000024-scaffold_7	TARA_SAMEA6046747_MAG_00000024-scaffold_7-biosynth_1	11575	TRUE	terpene	1	single	1	terpene	16	TARA_SAMEA6046747_MAG_00000024-scaffold_7_7;TARA_SAMEA6046747_MAG_00000024-scaffold_7_8;TARA_SAMEA6046747_MAG_00000024-scaffold_7_9;TARA_SAMEA6046747_MAG_00000024-scaffold_7_10;TARA_SAMEA6046747_MAG_00000024-scaffold_7_11;TARA_SAMEA6046747_MAG_00000024-scaffold_7_12;TARA_SAMEA6046747_MAG_00000024-scaffold_7_13;TARA_SAMEA6046747_MAG_00000024-scaffold_7_14;TARA_SAMEA6046747_MAG_00000024-scaffold_7_15;TARA_SAMEA6046747_MAG_00000024-scaffold_7_16;TARA_SAMEA6046747_MAG_00000024-scaffold_7_17;TARA_SAMEA6046747_MAG_00000024-scaffold_7_18;TARA_SAMEA6046747_MAG_00000024-scaffold_7_19;TARA_SAMEA6046747_MAG_00000024-scaffold_7_20;TARA_SAMEA6046747_MAG_00000024-scaffold_7_21;TARA_SAMEA6046747_MAG_00000024-scaffold_7_22	TARA_SAMEA6046747_MAG_00000024-scaffold_7_21	TARA_SAMEA6046747_MAG_00000024-scaffold_7_15;TARA_SAMEA6046747_MAG_00000024-scaffold_7_19			TARA_SAMEA6046747_MAG_00000024-scaffold_7_14
TPAC-CORAL-MAGS	SAMEA6046747	TARA_SAMEA6046747_MAG_00000024	TARA_SAMEA6046747_MAG_00000024-scaffold_29.region001.gbk	TARA_SAMEA6046747_MAG_00000024-scaffold_29	TARA_SAMEA6046747_MAG_00000024-scaffold_29-biosynth_1	11182	TRUE	RRE-containing	1	single	1	RRE-containing	9	TARA_SAMEA6046747_MAG_00000024-scaffold_29_1;TARA_SAMEA6046747_MAG_00000024-scaffold_29_2;TARA_SAMEA6046747_MAG_00000024-scaffold_29_3;TARA_SAMEA6046747_MAG_00000024-scaffold_29_4;TARA_SAMEA6046747_MAG_00000024-scaffold_29_5;TARA_SAMEA6046747_MAG_00000024-scaffold_29_6;TARA_SAMEA6046747_MAG_00000024-scaffold_29_7;TARA_SAMEA6046747_MAG_00000024-scaffold_29_8;TARA_SAMEA6046747_MAG_00000024-scaffold_29_9	TARA_SAMEA6046747_MAG_00000024-scaffold_29_1	TARA_SAMEA6046747_MAG_00000024-scaffold_29_4;TARA_SAMEA6046747_MAG_00000024-scaffold_29_6;TARA_SAMEA6046747_MAG_00000024-scaffold_29_7
TPAC-CORAL-MAGS	SAMEA6046747	TARA_SAMEA6046747_MAG_00000024	TARA_SAMEA6046747_MAG_00000024-scaffold_82.region001.gbk	TARA_SAMEA6046747_MAG_00000024-scaffold_82	TARA_SAMEA6046747_MAG_00000024-scaffold_82-biosynth_1	6871	TRUE	RiPP-like	1	single	1	RiPP-like	6	TARA_SAMEA6046747_MAG_00000024-scaffold_82_1;TARA_SAMEA6046747_MAG_00000024-scaffold_82_2;TARA_SAMEA6046747_MAG_00000024-scaffold_82_3;TARA_SAMEA6046747_MAG_00000024-scaffold_82_4;TARA_SAMEA6046747_MAG_00000024-scaffold_82_5;TARA_SAMEA6046747_MAG_00000024-scaffold_82_6	TARA_SAMEA6046747_MAG_00000024-scaffold_82_2	TARA_SAMEA6046747_MAG_00000024-scaffold_82_6
TPAC-CORAL-MAGS	SAMEA6046747	TARA_SAMEA6046747_MAG_00000024	TARA_SAMEA6046747_MAG_00000024-scaffold_107.region001.gbk	TARA_SAMEA6046747_MAG_00000024-scaffold_107	TARA_SAMEA6046747_MAG_00000024-scaffold_107-biosynth_1	8443	TRUE	NRPS	1	single	1	NRPS	7	TARA_SAMEA6046747_MAG_00000024-scaffold_107_1;TARA_SAMEA6046747_MAG_00000024-scaffold_107_2;TARA_SAMEA6046747_MAG_00000024-scaffold_107_3;TARA_SAMEA6046747_MAG_00000024-scaffold_107_4;TARA_SAMEA6046747_MAG_00000024-scaffold_107_5;TARA_SAMEA6046747_MAG_00000024-scaffold_107_6;TARA_SAMEA6046747_MAG_00000024-scaffold_107_7	TARA_SAMEA6046747_MAG_00000024-scaffold_107_3	TARA_SAMEA6046747_MAG_00000024-scaffold_107_5;TARA_SAMEA6046747_MAG_00000024-scaffold_107_6;TARA_SAMEA6046747_MAG_00000024-scaffold_107_7			TARA_SAMEA6046747_MAG_00000024-scaffold_107_2
TPAC-CORAL-MAGS	SAMEA6046747	TARA_SAMEA6046747_MAG_00000024	TARA_SAMEA6046747_MAG_00000024-scaffold_152.region001.gbk	TARA_SAMEA6046747_MAG_00000024-scaffold_152	TARA_SAMEA6046747_MAG_00000024-scaffold_152-biosynth_1	7508	TRUE	terpene	1	single	1	terpene	6	TARA_SAMEA6046747_MAG_00000024-scaffold_152_1;TARA_SAMEA6046747_MAG_00000024-scaffold_152_2;TARA_SAMEA6046747_MAG_00000024-scaffold_152_3;TARA_SAMEA6046747_MAG_00000024-scaffold_152_4;TARA_SAMEA6046747_MAG_00000024-scaffold_152_5;TARA_SAMEA6046747_MAG_00000024-scaffold_152_6	TARA_SAMEA6046747_MAG_00000024-scaffold_152_4	TARA_SAMEA6046747_MAG_00000024-scaffold_152_5	TARA_SAMEA6046747_MAG_00000024-scaffold_152_1
TPAC-CORAL-MAGS	SAMEA6046747	TARA_SAMEA6046747_MAG_00000024	TARA_SAMEA6046747_MAG_00000024-scaffold_184.region001.gbk	TARA_SAMEA6046747_MAG_00000024-scaffold_184	TARA_SAMEA6046747_MAG_00000024-scaffold_184-biosynth_1	6821	TRUE	terpene	1	single	1	terpene	8	TARA_SAMEA6046747_MAG_00000024-scaffold_184_1;TARA_SAMEA6046747_MAG_00000024-scaffold_184_2;TARA_SAMEA6046747_MAG_00000024-scaffold_184_3;TARA_SAMEA6046747_MAG_00000024-scaffold_184_4;TARA_SAMEA6046747_MAG_00000024-scaffold_184_5;TARA_SAMEA6046747_MAG_00000024-scaffold_184_6;TARA_SAMEA6046747_MAG_00000024-scaffold_184_7;TARA_SAMEA6046747_MAG_00000024-scaffold_184_8	TARA_SAMEA6046747_MAG_00000024-scaffold_184_7	TARA_SAMEA6046747_MAG_00000024-scaffold_184_5;TARA_SAMEA6046747_MAG_00000024-scaffold_184_6;TARA_SAMEA6046747_MAG_00000024-scaffold_184_8
TPAC-CORAL-MAGS	SAMEA6046747	TARA_SAMEA6046747_MAG_00000024	TARA_SAMEA6046747_MAG_00000024-scaffold_225.region001.gbk	TARA_SAMEA6046747_MAG_00000024-scaffold_225	TARA_SAMEA6046747_MAG_00000024-scaffold_225-biosynth_1	6123	TRUE	NRPS	1	single	1	NRPS	2	TARA_SAMEA6046747_MAG_00000024-scaffold_225_1;TARA_SAMEA6046747_MAG_00000024-scaffold_225_2	TARA_SAMEA6046747_MAG_00000024-scaffold_225_2	TARA_SAMEA6046747_MAG_00000024-scaffold_225_1
TPAC-CORAL-MAGS	SAMEA6046747	TARA_SAMEA6046747_MAG_00000024	TARA_SAMEA6046747_MAG_00000024-scaffold_251.region001.gbk	TARA_SAMEA6046747_MAG_00000024-scaffold_251	TARA_SAMEA6046747_MAG_00000024-scaffold_251-biosynth_1	5775	TRUE	NRPS	1	single	1	NRPS	2	TARA_SAMEA6046747_MAG_00000024-scaffold_251_1;TARA_SAMEA6046747_MAG_00000024-scaffold_251_2	TARA_SAMEA6046747_MAG_00000024-scaffold_251_2	TARA_SAMEA6046747_MAG_00000024-scaffold_251_1
TPAC-CORAL-MAGS	SAMEA6046747	TARA_SAMEA6046747_MAG_00000025	TARA_SAMEA6046747_MAG_00000025-scaffold_2.region001.gbk	TARA_SAMEA6046747_MAG_00000025-scaffold_2	TARA_SAMEA6046747_MAG_00000025-scaffold_2-biosynth_1	10921	FALSE	RiPP-like	1	single	1	RiPP-like	9	TARA_SAMEA6046747_MAG_00000025-scaffold_2_22;TARA_SAMEA6046747_MAG_00000025-scaffold_2_23;TARA_SAMEA6046747_MAG_00000025-scaffold_2_24;TARA_SAMEA6046747_MAG_00000025-scaffold_2_25;TARA_SAMEA6046747_MAG_00000025-scaffold_2_26;TARA_SAMEA6046747_MAG_00000025-scaffold_2_27;TARA_SAMEA6046747_MAG_00000025-scaffold_2_28;TARA_SAMEA6046747_MAG_00000025-scaffold_2_29;TARA_SAMEA6046747_MAG_00000025-scaffold_2_30	TARA_SAMEA6046747_MAG_00000025-scaffold_2_25	TARA_SAMEA6046747_MAG_00000025-scaffold_2_22;TARA_SAMEA6046747_MAG_00000025-scaffold_2_30
TPAC-CORAL-MAGS	SAMEA6046747	TARA_SAMEA6046747_MAG_00000025	TARA_SAMEA6046747_MAG_00000025-scaffold_7.region001.gbk	TARA_SAMEA6046747_MAG_00000025-scaffold_7	TARA_SAMEA6046747_MAG_00000025-scaffold_7-biosynth_1	26561	FALSE	terpene	1	single	1	terpene	21	TARA_SAMEA6046747_MAG_00000025-scaffold_7_16;TARA_SAMEA6046747_MAG_00000025-scaffold_7_17;TARA_SAMEA6046747_MAG_00000025-scaffold_7_18;TARA_SAMEA6046747_MAG_00000025-scaffold_7_19;TARA_SAMEA6046747_MAG_00000025-scaffold_7_20;TARA_SAMEA6046747_MAG_00000025-scaffold_7_21;TARA_SAMEA6046747_MAG_00000025-scaffold_7_22;TARA_SAMEA6046747_MAG_00000025-scaffold_7_23;TARA_SAMEA6046747_MAG_00000025-scaffold_7_24;TARA_SAMEA6046747_MAG_00000025-scaffold_7_25;TARA_SAMEA6046747_MAG_00000025-scaffold_7_26;TARA_SAMEA6046747_MAG_00000025-scaffold_7_27;TARA_SAMEA6046747_MAG_00000025-scaffold_7_28;TARA_SAMEA6046747_MAG_00000025-scaffold_7_29;TARA_SAMEA6046747_MAG_00000025-scaffold_7_30;TARA_SAMEA6046747_MAG_00000025-scaffold_7_31;TARA_SAMEA6046747_MAG_00000025-scaffold_7_32;TARA_SAMEA6046747_MAG_00000025-scaffold_7_33;TARA_SAMEA6046747_MAG_00000025-scaffold_7_34;TARA_SAMEA6046747_MAG_00000025-scaffold_7_35;TARA_SAMEA6046747_MAG_00000025-scaffold_7_36	TARA_SAMEA6046747_MAG_00000025-scaffold_7_24;TARA_SAMEA6046747_MAG_00000025-scaffold_7_27;TARA_SAMEA6046747_MAG_00000025-scaffold_7_28	TARA_SAMEA6046747_MAG_00000025-scaffold_7_20;TARA_SAMEA6046747_MAG_00000025-scaffold_7_26;TARA_SAMEA6046747_MAG_00000025-scaffold_7_30;TARA_SAMEA6046747_MAG_00000025-scaffold_7_31;TARA_SAMEA6046747_MAG_00000025-scaffold_7_32;TARA_SAMEA6046747_MAG_00000025-scaffold_7_34;TARA_SAMEA6046747_MAG_00000025-scaffold_7_35	TARA_SAMEA6046747_MAG_00000025-scaffold_7_19		TARA_SAMEA6046747_MAG_00000025-scaffold_7_17
TPAC-CORAL-MAGS	SAMEA6046747	TARA_SAMEA6046747_MAG_00000025	TARA_SAMEA6046747_MAG_00000025-scaffold_18.region001.gbk	TARA_SAMEA6046747_MAG_00000025-scaffold_18	TARA_SAMEA6046747_MAG_00000025-scaffold_18-biosynth_1	48745	TRUE	phosphonate;hserlactone	4	neighbouring;single;single;single	3	phosphonate;phosphonate;hserlactone	44	TARA_SAMEA6046747_MAG_00000025-scaffold_18_1;TARA_SAMEA6046747_MAG_00000025-scaffold_18_2;TARA_SAMEA6046747_MAG_00000025-scaffold_18_3;TARA_SAMEA6046747_MAG_00000025-scaffold_18_4;TARA_SAMEA6046747_MAG_00000025-scaffold_18_5;TARA_SAMEA6046747_MAG_00000025-scaffold_18_6;TARA_SAMEA6046747_MAG_00000025-scaffold_18_7;TARA_SAMEA6046747_MAG_00000025-scaffold_18_8;TARA_SAMEA6046747_MAG_00000025-scaffold_18_9;TARA_SAMEA6046747_MAG_00000025-scaffold_18_10;TARA_SAMEA6046747_MAG_00000025-scaffold_18_11;TARA_SAMEA6046747_MAG_00000025-scaffold_18_12;TARA_SAMEA6046747_MAG_00000025-scaffold_18_13;TARA_SAMEA6046747_MAG_00000025-scaffold_18_14;TARA_SAMEA6046747_MAG_00000025-scaffold_18_15;TARA_SAMEA6046747_MAG_00000025-scaffold_18_16;TARA_SAMEA6046747_MAG_00000025-scaffold_18_17;TARA_SAMEA6046747_MAG_00000025-scaffold_18_18;TARA_SAMEA6046747_MAG_00000025-scaffold_18_19;TARA_SAMEA6046747_MAG_00000025-scaffold_18_20;TARA_SAMEA6046747_MAG_00000025-scaffold_18_21;TARA_SAMEA6046747_MAG_00000025-scaffold_18_22;TARA_SAMEA6046747_MAG_00000025-scaffold_18_23;TARA_SAMEA6046747_MAG_00000025-scaffold_18_24;TARA_SAMEA6046747_MAG_00000025-scaffold_18_25;TARA_SAMEA6046747_MAG_00000025-scaffold_18_26;TARA_SAMEA6046747_MAG_00000025-scaffold_18_27;TARA_SAMEA6046747_MAG_00000025-scaffold_18_28;TARA_SAMEA6046747_MAG_00000025-scaffold_18_29;TARA_SAMEA6046747_MAG_00000025-scaffold_18_30;TARA_SAMEA6046747_MAG_00000025-scaffold_18_31;TARA_SAMEA6046747_MAG_00000025-scaffold_18_32;TARA_SAMEA6046747_MAG_00000025-scaffold_18_33;TARA_SAMEA6046747_MAG_00000025-scaffold_18_34;TARA_SAMEA6046747_MAG_00000025-scaffold_18_35;TARA_SAMEA6046747_MAG_00000025-scaffold_18_36;TARA_SAMEA6046747_MAG_00000025-scaffold_18_37;TARA_SAMEA6046747_MAG_00000025-scaffold_18_38;TARA_SAMEA6046747_MAG_00000025-scaffold_18_39;TARA_SAMEA6046747_MAG_00000025-scaffold_18_40;TARA_SAMEA6046747_MAG_00000025-scaffold_18_41;TARA_SAMEA6046747_MAG_00000025-scaffold_18_42;TARA_SAMEA6046747_MAG_00000025-scaffold_18_43;TARA_SAMEA6046747_MAG_00000025-scaffold_18_44	TARA_SAMEA6046747_MAG_00000025-scaffold_18_11;TARA_SAMEA6046747_MAG_00000025-scaffold_18_29;TARA_SAMEA6046747_MAG_00000025-scaffold_18_33	TARA_SAMEA6046747_MAG_00000025-scaffold_18_7;TARA_SAMEA6046747_MAG_00000025-scaffold_18_9;TARA_SAMEA6046747_MAG_00000025-scaffold_18_12;TARA_SAMEA6046747_MAG_00000025-scaffold_18_23;TARA_SAMEA6046747_MAG_00000025-scaffold_18_27;TARA_SAMEA6046747_MAG_00000025-scaffold_18_28;TARA_SAMEA6046747_MAG_00000025-scaffold_18_31;TARA_SAMEA6046747_MAG_00000025-scaffold_18_38;TARA_SAMEA6046747_MAG_00000025-scaffold_18_40	TARA_SAMEA6046747_MAG_00000025-scaffold_18_13;TARA_SAMEA6046747_MAG_00000025-scaffold_18_16;TARA_SAMEA6046747_MAG_00000025-scaffold_18_32;TARA_SAMEA6046747_MAG_00000025-scaffold_18_34;TARA_SAMEA6046747_MAG_00000025-scaffold_18_35		TARA_SAMEA6046747_MAG_00000025-scaffold_18_2;TARA_SAMEA6046747_MAG_00000025-scaffold_18_3;TARA_SAMEA6046747_MAG_00000025-scaffold_18_4;TARA_SAMEA6046747_MAG_00000025-scaffold_18_17;TARA_SAMEA6046747_MAG_00000025-scaffold_18_18;TARA_SAMEA6046747_MAG_00000025-scaffold_18_19;TARA_SAMEA6046747_MAG_00000025-scaffold_18_20;TARA_SAMEA6046747_MAG_00000025-scaffold_18_21;TARA_SAMEA6046747_MAG_00000025-scaffold_18_24
TPAC-CORAL-MAGS	SAMEA6046747	TARA_SAMEA6046747_MAG_00000025	TARA_SAMEA6046747_MAG_00000025-scaffold_21.region001.gbk	TARA_SAMEA6046747_MAG_00000025-scaffold_21	TARA_SAMEA6046747_MAG_00000025-scaffold_21-biosynth_1	20133	TRUE	terpene	1	single	1	terpene	19	TARA_SAMEA6046747_MAG_00000025-scaffold_21_1;TARA_SAMEA6046747_MAG_00000025-scaffold_21_2;TARA_SAMEA6046747_MAG_00000025-scaffold_21_3;TARA_SAMEA6046747_MAG_00000025-scaffold_21_4;TARA_SAMEA6046747_MAG_00000025-scaffold_21_5;TARA_SAMEA6046747_MAG_00000025-scaffold_21_6;TARA_SAMEA6046747_MAG_00000025-scaffold_21_7;TARA_SAMEA6046747_MAG_00000025-scaffold_21_8;TARA_SAMEA6046747_MAG_00000025-scaffold_21_9;TARA_SAMEA6046747_MAG_00000025-scaffold_21_10;TARA_SAMEA6046747_MAG_00000025-scaffold_21_11;TARA_SAMEA6046747_MAG_00000025-scaffold_21_12;TARA_SAMEA6046747_MAG_00000025-scaffold_21_13;TARA_SAMEA6046747_MAG_00000025-scaffold_21_14;TARA_SAMEA6046747_MAG_00000025-scaffold_21_15;TARA_SAMEA6046747_MAG_00000025-scaffold_21_16;TARA_SAMEA6046747_MAG_00000025-scaffold_21_17;TARA_SAMEA6046747_MAG_00000025-scaffold_21_18;TARA_SAMEA6046747_MAG_00000025-scaffold_21_19	TARA_SAMEA6046747_MAG_00000025-scaffold_21_10	TARA_SAMEA6046747_MAG_00000025-scaffold_21_8;TARA_SAMEA6046747_MAG_00000025-scaffold_21_9;TARA_SAMEA6046747_MAG_00000025-scaffold_21_14;TARA_SAMEA6046747_MAG_00000025-scaffold_21_15;TARA_SAMEA6046747_MAG_00000025-scaffold_21_16;TARA_SAMEA6046747_MAG_00000025-scaffold_21_17
TPAC-CORAL-MAGS	SAMEA6046747	TARA_SAMEA6046747_MAG_00000025	TARA_SAMEA6046747_MAG_00000025-scaffold_34.region001.gbk	TARA_SAMEA6046747_MAG_00000025-scaffold_34	TARA_SAMEA6046747_MAG_00000025-scaffold_34-biosynth_1	13911	TRUE	terpene	1	single	1	terpene	17	TARA_SAMEA6046747_MAG_00000025-scaffold_34_1;TARA_SAMEA6046747_MAG_00000025-scaffold_34_2;TARA_SAMEA6046747_MAG_00000025-scaffold_34_3;TARA_SAMEA6046747_MAG_00000025-scaffold_34_4;TARA_SAMEA6046747_MAG_00000025-scaffold_34_5;TARA_SAMEA6046747_MAG_00000025-scaffold_34_6;TARA_SAMEA6046747_MAG_00000025-scaffold_34_7;TARA_SAMEA6046747_MAG_00000025-scaffold_34_8;TARA_SAMEA6046747_MAG_00000025-scaffold_34_9;TARA_SAMEA6046747_MAG_00000025-scaffold_34_10;TARA_SAMEA6046747_MAG_00000025-scaffold_34_11;TARA_SAMEA6046747_MAG_00000025-scaffold_34_12;TARA_SAMEA6046747_MAG_00000025-scaffold_34_13;TARA_SAMEA6046747_MAG_00000025-scaffold_34_14;TARA_SAMEA6046747_MAG_00000025-scaffold_34_15;TARA_SAMEA6046747_MAG_00000025-scaffold_34_16;TARA_SAMEA6046747_MAG_00000025-scaffold_34_17	TARA_SAMEA6046747_MAG_00000025-scaffold_34_6	TARA_SAMEA6046747_MAG_00000025-scaffold_34_10;TARA_SAMEA6046747_MAG_00000025-scaffold_34_12			TARA_SAMEA6046747_MAG_00000025-scaffold_34_7
TPAC-CORAL-MAGS	SAMEA6046747	TARA_SAMEA6046747_MAG_00000025	TARA_SAMEA6046747_MAG_00000025-scaffold_47.region001.gbk	TARA_SAMEA6046747_MAG_00000025-scaffold_47	TARA_SAMEA6046747_MAG_00000025-scaffold_47-biosynth_1	30297	TRUE	T3PKS	1	single	1	T3PKS	31	TARA_SAMEA6046747_MAG_00000025-scaffold_47_1;TARA_SAMEA6046747_MAG_00000025-scaffold_47_2;TARA_SAMEA6046747_MAG_00000025-scaffold_47_3;TARA_SAMEA6046747_MAG_00000025-scaffold_47_4;TARA_SAMEA6046747_MAG_00000025-scaffold_47_5;TARA_SAMEA6046747_MAG_00000025-scaffold_47_6;TARA_SAMEA6046747_MAG_00000025-scaffold_47_7;TARA_SAMEA6046747_MAG_00000025-scaffold_47_8;TARA_SAMEA6046747_MAG_00000025-scaffold_47_9;TARA_SAMEA6046747_MAG_00000025-scaffold_47_10;TARA_SAMEA6046747_MAG_00000025-scaffold_47_11;TARA_SAMEA6046747_MAG_00000025-scaffold_47_12;TARA_SAMEA6046747_MAG_00000025-scaffold_47_13;TARA_SAMEA6046747_MAG_00000025-scaffold_47_14;TARA_SAMEA6046747_MAG_00000025-scaffold_47_15;TARA_SAMEA6046747_MAG_00000025-scaffold_47_16;TARA_SAMEA6046747_MAG_00000025-scaffold_47_17;TARA_SAMEA6046747_MAG_00000025-scaffold_47_18;TARA_SAMEA6046747_MAG_00000025-scaffold_47_19;TARA_SAMEA6046747_MAG_00000025-scaffold_47_20;TARA_SAMEA6046747_MAG_00000025-scaffold_47_21;TARA_SAMEA6046747_MAG_00000025-scaffold_47_22;TARA_SAMEA6046747_MAG_00000025-scaffold_47_23;TARA_SAMEA6046747_MAG_00000025-scaffold_47_24;TARA_SAMEA6046747_MAG_00000025-scaffold_47_25;TARA_SAMEA6046747_MAG_00000025-scaffold_47_26;TARA_SAMEA6046747_MAG_00000025-scaffold_47_27;TARA_SAMEA6046747_MAG_00000025-scaffold_47_28;TARA_SAMEA6046747_MAG_00000025-scaffold_47_29;TARA_SAMEA6046747_MAG_00000025-scaffold_47_30;TARA_SAMEA6046747_MAG_00000025-scaffold_47_31	TARA_SAMEA6046747_MAG_00000025-scaffold_47_21	TARA_SAMEA6046747_MAG_00000025-scaffold_47_1;TARA_SAMEA6046747_MAG_00000025-scaffold_47_2;TARA_SAMEA6046747_MAG_00000025-scaffold_47_7;TARA_SAMEA6046747_MAG_00000025-scaffold_47_8;TARA_SAMEA6046747_MAG_00000025-scaffold_47_11;TARA_SAMEA6046747_MAG_00000025-scaffold_47_20;TARA_SAMEA6046747_MAG_00000025-scaffold_47_22;TARA_SAMEA6046747_MAG_00000025-scaffold_47_26	TARA_SAMEA6046747_MAG_00000025-scaffold_47_12;TARA_SAMEA6046747_MAG_00000025-scaffold_47_17;TARA_SAMEA6046747_MAG_00000025-scaffold_47_18;TARA_SAMEA6046747_MAG_00000025-scaffold_47_29		TARA_SAMEA6046747_MAG_00000025-scaffold_47_13
TPAC-CORAL-MAGS	SAMEA6046747	TARA_SAMEA6046747_MAG_00000025	TARA_SAMEA6046747_MAG_00000025-scaffold_123.region001.gbk	TARA_SAMEA6046747_MAG_00000025-scaffold_123	TARA_SAMEA6046747_MAG_00000025-scaffold_123-biosynth_1	11034	TRUE	RRE-containing	1	single	1	RRE-containing	11	TARA_SAMEA6046747_MAG_00000025-scaffold_123_1;TARA_SAMEA6046747_MAG_00000025-scaffold_123_2;TARA_SAMEA6046747_MAG_00000025-scaffold_123_3;TARA_SAMEA6046747_MAG_00000025-scaffold_123_4;TARA_SAMEA6046747_MAG_00000025-scaffold_123_5;TARA_SAMEA6046747_MAG_00000025-scaffold_123_6;TARA_SAMEA6046747_MAG_00000025-scaffold_123_7;TARA_SAMEA6046747_MAG_00000025-scaffold_123_8;TARA_SAMEA6046747_MAG_00000025-scaffold_123_9;TARA_SAMEA6046747_MAG_00000025-scaffold_123_10;TARA_SAMEA6046747_MAG_00000025-scaffold_123_11	TARA_SAMEA6046747_MAG_00000025-scaffold_123_2	TARA_SAMEA6046747_MAG_00000025-scaffold_123_6	TARA_SAMEA6046747_MAG_00000025-scaffold_123_3
TPAC-CORAL-MAGS	SAMEA6046747	TARA_SAMEA6046747_MAG_00000032	TARA_SAMEA6046747_MAG_00000032-scaffold_76.region001.gbk	TARA_SAMEA6046747_MAG_00000032-scaffold_76	TARA_SAMEA6046747_MAG_00000032-scaffold_76-biosynth_1	7834	TRUE	RiPP-like	1	single	1	RiPP-like	9	TARA_SAMEA6046747_MAG_00000032-scaffold_76_5;TARA_SAMEA6046747_MAG_00000032-scaffold_76_6;TARA_SAMEA6046747_MAG_00000032-scaffold_76_7;TARA_SAMEA6046747_MAG_00000032-scaffold_76_8;TARA_SAMEA6046747_MAG_00000032-scaffold_76_9;TARA_SAMEA6046747_MAG_00000032-scaffold_76_10;TARA_SAMEA6046747_MAG_00000032-scaffold_76_11;TARA_SAMEA6046747_MAG_00000032-scaffold_76_12;TARA_SAMEA6046747_MAG_00000032-scaffold_76_13	TARA_SAMEA6046747_MAG_00000032-scaffold_76_10
TPAC-CORAL-MAGS	SAMEA6046747	TARA_SAMEA6046747_MAG_00000032	TARA_SAMEA6046747_MAG_00000032-scaffold_125.region001.gbk	TARA_SAMEA6046747_MAG_00000032-scaffold_125	TARA_SAMEA6046747_MAG_00000032-scaffold_125-biosynth_1	8187	TRUE	NRPS-like	1	single	1	NRPS-like	8	TARA_SAMEA6046747_MAG_00000032-scaffold_125_1;TARA_SAMEA6046747_MAG_00000032-scaffold_125_2;TARA_SAMEA6046747_MAG_00000032-scaffold_125_3;TARA_SAMEA6046747_MAG_00000032-scaffold_125_4;TARA_SAMEA6046747_MAG_00000032-scaffold_125_5;TARA_SAMEA6046747_MAG_00000032-scaffold_125_6;TARA_SAMEA6046747_MAG_00000032-scaffold_125_7;TARA_SAMEA6046747_MAG_00000032-scaffold_125_8	TARA_SAMEA6046747_MAG_00000032-scaffold_125_2	TARA_SAMEA6046747_MAG_00000032-scaffold_125_1;TARA_SAMEA6046747_MAG_00000032-scaffold_125_3
TPAC-CORAL-MAGS	SAMEA6047073	TARA_SAMEA6047073_MAG_00000010	TARA_SAMEA6047073_MAG_00000010-scaffold_41.region001.gbk	TARA_SAMEA6047073_MAG_00000010-scaffold_41	TARA_SAMEA6047073_MAG_00000010-scaffold_41-biosynth_1	11383	TRUE	redox-cofactor	1	single	1	redox-cofactor	9	TARA_SAMEA6047073_MAG_00000010-scaffold_41_1;TARA_SAMEA6047073_MAG_00000010-scaffold_41_2;TARA_SAMEA6047073_MAG_00000010-scaffold_41_3;TARA_SAMEA6047073_MAG_00000010-scaffold_41_4;TARA_SAMEA6047073_MAG_00000010-scaffold_41_5;TARA_SAMEA6047073_MAG_00000010-scaffold_41_6;TARA_SAMEA6047073_MAG_00000010-scaffold_41_7;TARA_SAMEA6047073_MAG_00000010-scaffold_41_8;TARA_SAMEA6047073_MAG_00000010-scaffold_41_9	TARA_SAMEA6047073_MAG_00000010-scaffold_41_3;TARA_SAMEA6047073_MAG_00000010-scaffold_41_4;TARA_SAMEA6047073_MAG_00000010-scaffold_41_5	TARA_SAMEA6047073_MAG_00000010-scaffold_41_1	TARA_SAMEA6047073_MAG_00000010-scaffold_41_7;TARA_SAMEA6047073_MAG_00000010-scaffold_41_8
TPAC-CORAL-MAGS	SAMEA6047073	TARA_SAMEA6047073_MAG_00000018	TARA_SAMEA6047073_MAG_00000018-scaffold_38.region001.gbk	TARA_SAMEA6047073_MAG_00000018-scaffold_38	TARA_SAMEA6047073_MAG_00000018-scaffold_38-biosynth_1	9066	TRUE	terpene	1	single	1	terpene	8	TARA_SAMEA6047073_MAG_00000018-scaffold_38_1;TARA_SAMEA6047073_MAG_00000018-scaffold_38_2;TARA_SAMEA6047073_MAG_00000018-scaffold_38_3;TARA_SAMEA6047073_MAG_00000018-scaffold_38_4;TARA_SAMEA6047073_MAG_00000018-scaffold_38_5;TARA_SAMEA6047073_MAG_00000018-scaffold_38_6;TARA_SAMEA6047073_MAG_00000018-scaffold_38_7;TARA_SAMEA6047073_MAG_00000018-scaffold_38_8	TARA_SAMEA6047073_MAG_00000018-scaffold_38_6;TARA_SAMEA6047073_MAG_00000018-scaffold_38_7	TARA_SAMEA6047073_MAG_00000018-scaffold_38_2
TPAC-CORAL-MAGS	SAMEA6047073	TARA_SAMEA6047073_MAG_00000018	TARA_SAMEA6047073_MAG_00000018-scaffold_93.region001.gbk	TARA_SAMEA6047073_MAG_00000018-scaffold_93	TARA_SAMEA6047073_MAG_00000018-scaffold_93-biosynth_1	6444	TRUE	phosphonate	1	single	1	phosphonate	4	TARA_SAMEA6047073_MAG_00000018-scaffold_93_1;TARA_SAMEA6047073_MAG_00000018-scaffold_93_2;TARA_SAMEA6047073_MAG_00000018-scaffold_93_3;TARA_SAMEA6047073_MAG_00000018-scaffold_93_4	TARA_SAMEA6047073_MAG_00000018-scaffold_93_3	TARA_SAMEA6047073_MAG_00000018-scaffold_93_2
TPAC-CORAL-MAGS	SAMEA6047073	TARA_SAMEA6047073_MAG_00000020	TARA_SAMEA6047073_MAG_00000020-scaffold_125.region001.gbk	TARA_SAMEA6047073_MAG_00000020-scaffold_125	TARA_SAMEA6047073_MAG_00000020-scaffold_125-biosynth_1	6456	TRUE	NRPS-like	1	single	1	NRPS-like	5	TARA_SAMEA6047073_MAG_00000020-scaffold_125_1;TARA_SAMEA6047073_MAG_00000020-scaffold_125_2;TARA_SAMEA6047073_MAG_00000020-scaffold_125_3;TARA_SAMEA6047073_MAG_00000020-scaffold_125_4;TARA_SAMEA6047073_MAG_00000020-scaffold_125_5	TARA_SAMEA6047073_MAG_00000020-scaffold_125_3				TARA_SAMEA6047073_MAG_00000020-scaffold_125_4
TPAC-CORAL-MAGS	SAMEA6047081	TARA_SAMEA6047081_MAG_00000002	TARA_SAMEA6047081_MAG_00000002-scaffold_5.region001.gbk	TARA_SAMEA6047081_MAG_00000002-scaffold_5	TARA_SAMEA6047081_MAG_00000002-scaffold_5-biosynth_1	10855	FALSE	RiPP-like	1	single	1	RiPP-like	11	TARA_SAMEA6047081_MAG_00000002-scaffold_5_82;TARA_SAMEA6047081_MAG_00000002-scaffold_5_83;TARA_SAMEA6047081_MAG_00000002-scaffold_5_84;TARA_SAMEA6047081_MAG_00000002-scaffold_5_85;TARA_SAMEA6047081_MAG_00000002-scaffold_5_86;TARA_SAMEA6047081_MAG_00000002-scaffold_5_87;TARA_SAMEA6047081_MAG_00000002-scaffold_5_88;TARA_SAMEA6047081_MAG_00000002-scaffold_5_89;TARA_SAMEA6047081_MAG_00000002-scaffold_5_90;TARA_SAMEA6047081_MAG_00000002-scaffold_5_91;TARA_SAMEA6047081_MAG_00000002-scaffold_5_92	TARA_SAMEA6047081_MAG_00000002-scaffold_5_87
TPAC-CORAL-MAGS	SAMEA6047081	TARA_SAMEA6047081_MAG_00000002	TARA_SAMEA6047081_MAG_00000002-scaffold_29.region001.gbk	TARA_SAMEA6047081_MAG_00000002-scaffold_29	TARA_SAMEA6047081_MAG_00000002-scaffold_29-biosynth_1	28619	TRUE	NRPS-like	1	single	1	NRPS-like	23	TARA_SAMEA6047081_MAG_00000002-scaffold_29_4;TARA_SAMEA6047081_MAG_00000002-scaffold_29_5;TARA_SAMEA6047081_MAG_00000002-scaffold_29_6;TARA_SAMEA6047081_MAG_00000002-scaffold_29_7;TARA_SAMEA6047081_MAG_00000002-scaffold_29_8;TARA_SAMEA6047081_MAG_00000002-scaffold_29_9;TARA_SAMEA6047081_MAG_00000002-scaffold_29_10;TARA_SAMEA6047081_MAG_00000002-scaffold_29_11;TARA_SAMEA6047081_MAG_00000002-scaffold_29_12;TARA_SAMEA6047081_MAG_00000002-scaffold_29_13;TARA_SAMEA6047081_MAG_00000002-scaffold_29_14;TARA_SAMEA6047081_MAG_00000002-scaffold_29_15;TARA_SAMEA6047081_MAG_00000002-scaffold_29_16;TARA_SAMEA6047081_MAG_00000002-scaffold_29_17;TARA_SAMEA6047081_MAG_00000002-scaffold_29_18;TARA_SAMEA6047081_MAG_00000002-scaffold_29_19;TARA_SAMEA6047081_MAG_00000002-scaffold_29_20;TARA_SAMEA6047081_MAG_00000002-scaffold_29_21;TARA_SAMEA6047081_MAG_00000002-scaffold_29_22;TARA_SAMEA6047081_MAG_00000002-scaffold_29_23;TARA_SAMEA6047081_MAG_00000002-scaffold_29_24;TARA_SAMEA6047081_MAG_00000002-scaffold_29_25;TARA_SAMEA6047081_MAG_00000002-scaffold_29_26	TARA_SAMEA6047081_MAG_00000002-scaffold_29_19	TARA_SAMEA6047081_MAG_00000002-scaffold_29_7;TARA_SAMEA6047081_MAG_00000002-scaffold_29_16;TARA_SAMEA6047081_MAG_00000002-scaffold_29_26	TARA_SAMEA6047081_MAG_00000002-scaffold_29_10;TARA_SAMEA6047081_MAG_00000002-scaffold_29_11		TARA_SAMEA6047081_MAG_00000002-scaffold_29_6;TARA_SAMEA6047081_MAG_00000002-scaffold_29_12;TARA_SAMEA6047081_MAG_00000002-scaffold_29_13;TARA_SAMEA6047081_MAG_00000002-scaffold_29_18
TPAC-CORAL-MAGS	SAMEA6047081	TARA_SAMEA6047081_MAG_00000002	TARA_SAMEA6047081_MAG_00000002-scaffold_44.region001.gbk	TARA_SAMEA6047081_MAG_00000002-scaffold_44	TARA_SAMEA6047081_MAG_00000002-scaffold_44-biosynth_1	16794	TRUE	NRPS-like	1	single	1	NRPS-like	11	TARA_SAMEA6047081_MAG_00000002-scaffold_44_1;TARA_SAMEA6047081_MAG_00000002-scaffold_44_2;TARA_SAMEA6047081_MAG_00000002-scaffold_44_3;TARA_SAMEA6047081_MAG_00000002-scaffold_44_4;TARA_SAMEA6047081_MAG_00000002-scaffold_44_5;TARA_SAMEA6047081_MAG_00000002-scaffold_44_6;TARA_SAMEA6047081_MAG_00000002-scaffold_44_7;TARA_SAMEA6047081_MAG_00000002-scaffold_44_8;TARA_SAMEA6047081_MAG_00000002-scaffold_44_9;TARA_SAMEA6047081_MAG_00000002-scaffold_44_10;TARA_SAMEA6047081_MAG_00000002-scaffold_44_11	TARA_SAMEA6047081_MAG_00000002-scaffold_44_9	TARA_SAMEA6047081_MAG_00000002-scaffold_44_1;TARA_SAMEA6047081_MAG_00000002-scaffold_44_3;TARA_SAMEA6047081_MAG_00000002-scaffold_44_4;TARA_SAMEA6047081_MAG_00000002-scaffold_44_5;TARA_SAMEA6047081_MAG_00000002-scaffold_44_6;TARA_SAMEA6047081_MAG_00000002-scaffold_44_8;TARA_SAMEA6047081_MAG_00000002-scaffold_44_11
TPAC-CORAL-MAGS	SAMEA6047081	TARA_SAMEA6047081_MAG_00000005	TARA_SAMEA6047081_MAG_00000005-scaffold_102.region001.gbk	TARA_SAMEA6047081_MAG_00000005-scaffold_102	TARA_SAMEA6047081_MAG_00000005-scaffold_102-biosynth_1	9346	TRUE	ranthipeptide	1	single	1	ranthipeptide	8	TARA_SAMEA6047081_MAG_00000005-scaffold_102_1;TARA_SAMEA6047081_MAG_00000005-scaffold_102_2;TARA_SAMEA6047081_MAG_00000005-scaffold_102_3;TARA_SAMEA6047081_MAG_00000005-scaffold_102_4;TARA_SAMEA6047081_MAG_00000005-scaffold_102_5;TARA_SAMEA6047081_MAG_00000005-scaffold_102_6;TARA_SAMEA6047081_MAG_00000005-scaffold_102_7;TARA_SAMEA6047081_MAG_00000005-scaffold_102_8	TARA_SAMEA6047081_MAG_00000005-scaffold_102_2;TARA_SAMEA6047081_MAG_00000005-scaffold_102_3		TARA_SAMEA6047081_MAG_00000005-scaffold_102_5;TARA_SAMEA6047081_MAG_00000005-scaffold_102_6
TPAC-CORAL-MAGS	SAMEA6047081	TARA_SAMEA6047081_MAG_00000008	TARA_SAMEA6047081_MAG_00000008-scaffold_41.region001.gbk	TARA_SAMEA6047081_MAG_00000008-scaffold_41	TARA_SAMEA6047081_MAG_00000008-scaffold_41-biosynth_1	15334	TRUE	phosphonate	1	single	1	phosphonate	15	TARA_SAMEA6047081_MAG_00000008-scaffold_41_1;TARA_SAMEA6047081_MAG_00000008-scaffold_41_2;TARA_SAMEA6047081_MAG_00000008-scaffold_41_3;TARA_SAMEA6047081_MAG_00000008-scaffold_41_4;TARA_SAMEA6047081_MAG_00000008-scaffold_41_5;TARA_SAMEA6047081_MAG_00000008-scaffold_41_6;TARA_SAMEA6047081_MAG_00000008-scaffold_41_7;TARA_SAMEA6047081_MAG_00000008-scaffold_41_8;TARA_SAMEA6047081_MAG_00000008-scaffold_41_9;TARA_SAMEA6047081_MAG_00000008-scaffold_41_10;TARA_SAMEA6047081_MAG_00000008-scaffold_41_11;TARA_SAMEA6047081_MAG_00000008-scaffold_41_12;TARA_SAMEA6047081_MAG_00000008-scaffold_41_13;TARA_SAMEA6047081_MAG_00000008-scaffold_41_14;TARA_SAMEA6047081_MAG_00000008-scaffold_41_15	TARA_SAMEA6047081_MAG_00000008-scaffold_41_6	TARA_SAMEA6047081_MAG_00000008-scaffold_41_1;TARA_SAMEA6047081_MAG_00000008-scaffold_41_4;TARA_SAMEA6047081_MAG_00000008-scaffold_41_5;TARA_SAMEA6047081_MAG_00000008-scaffold_41_9
TPAC-CORAL-MAGS	SAMEA6047081	TARA_SAMEA6047081_MAG_00000008	TARA_SAMEA6047081_MAG_00000008-scaffold_148.region001.gbk	TARA_SAMEA6047081_MAG_00000008-scaffold_148	TARA_SAMEA6047081_MAG_00000008-scaffold_148-biosynth_1	5998	TRUE	terpene	1	single	1	terpene	5	TARA_SAMEA6047081_MAG_00000008-scaffold_148_1;TARA_SAMEA6047081_MAG_00000008-scaffold_148_2;TARA_SAMEA6047081_MAG_00000008-scaffold_148_3;TARA_SAMEA6047081_MAG_00000008-scaffold_148_4;TARA_SAMEA6047081_MAG_00000008-scaffold_148_5	TARA_SAMEA6047081_MAG_00000008-scaffold_148_2;TARA_SAMEA6047081_MAG_00000008-scaffold_148_3	TARA_SAMEA6047081_MAG_00000008-scaffold_148_5
TPAC-CORAL-MAGS	SAMEA6047081	TARA_SAMEA6047081_MAG_00000019	TARA_SAMEA6047081_MAG_00000019-scaffold_3.region001.gbk	TARA_SAMEA6047081_MAG_00000019-scaffold_3	TARA_SAMEA6047081_MAG_00000019-scaffold_3-biosynth_1	20870	FALSE	terpene	1	single	1	terpene	17	TARA_SAMEA6047081_MAG_00000019-scaffold_3_27;TARA_SAMEA6047081_MAG_00000019-scaffold_3_28;TARA_SAMEA6047081_MAG_00000019-scaffold_3_29;TARA_SAMEA6047081_MAG_00000019-scaffold_3_30;TARA_SAMEA6047081_MAG_00000019-scaffold_3_31;TARA_SAMEA6047081_MAG_00000019-scaffold_3_32;TARA_SAMEA6047081_MAG_00000019-scaffold_3_33;TARA_SAMEA6047081_MAG_00000019-scaffold_3_34;TARA_SAMEA6047081_MAG_00000019-scaffold_3_35;TARA_SAMEA6047081_MAG_00000019-scaffold_3_36;TARA_SAMEA6047081_MAG_00000019-scaffold_3_37;TARA_SAMEA6047081_MAG_00000019-scaffold_3_38;TARA_SAMEA6047081_MAG_00000019-scaffold_3_39;TARA_SAMEA6047081_MAG_00000019-scaffold_3_40;TARA_SAMEA6047081_MAG_00000019-scaffold_3_41;TARA_SAMEA6047081_MAG_00000019-scaffold_3_42;TARA_SAMEA6047081_MAG_00000019-scaffold_3_43	TARA_SAMEA6047081_MAG_00000019-scaffold_3_37	TARA_SAMEA6047081_MAG_00000019-scaffold_3_29			TARA_SAMEA6047081_MAG_00000019-scaffold_3_39
TPAC-CORAL-MAGS	SAMEA6047081	TARA_SAMEA6047081_MAG_00000019	TARA_SAMEA6047081_MAG_00000019-scaffold_8.region001.gbk	TARA_SAMEA6047081_MAG_00000019-scaffold_8	TARA_SAMEA6047081_MAG_00000019-scaffold_8-biosynth_1	22102	FALSE	terpene	1	single	1	terpene	21	TARA_SAMEA6047081_MAG_00000019-scaffold_8_22;TARA_SAMEA6047081_MAG_00000019-scaffold_8_23;TARA_SAMEA6047081_MAG_00000019-scaffold_8_24;TARA_SAMEA6047081_MAG_00000019-scaffold_8_25;TARA_SAMEA6047081_MAG_00000019-scaffold_8_26;TARA_SAMEA6047081_MAG_00000019-scaffold_8_27;TARA_SAMEA6047081_MAG_00000019-scaffold_8_28;TARA_SAMEA6047081_MAG_00000019-scaffold_8_29;TARA_SAMEA6047081_MAG_00000019-scaffold_8_30;TARA_SAMEA6047081_MAG_00000019-scaffold_8_31;TARA_SAMEA6047081_MAG_00000019-scaffold_8_32;TARA_SAMEA6047081_MAG_00000019-scaffold_8_33;TARA_SAMEA6047081_MAG_00000019-scaffold_8_34;TARA_SAMEA6047081_MAG_00000019-scaffold_8_35;TARA_SAMEA6047081_MAG_00000019-scaffold_8_36;TARA_SAMEA6047081_MAG_00000019-scaffold_8_37;TARA_SAMEA6047081_MAG_00000019-scaffold_8_38;TARA_SAMEA6047081_MAG_00000019-scaffold_8_39;TARA_SAMEA6047081_MAG_00000019-scaffold_8_40;TARA_SAMEA6047081_MAG_00000019-scaffold_8_41;TARA_SAMEA6047081_MAG_00000019-scaffold_8_42	TARA_SAMEA6047081_MAG_00000019-scaffold_8_31;TARA_SAMEA6047081_MAG_00000019-scaffold_8_32	TARA_SAMEA6047081_MAG_00000019-scaffold_8_22;TARA_SAMEA6047081_MAG_00000019-scaffold_8_25;TARA_SAMEA6047081_MAG_00000019-scaffold_8_28;TARA_SAMEA6047081_MAG_00000019-scaffold_8_33;TARA_SAMEA6047081_MAG_00000019-scaffold_8_34;TARA_SAMEA6047081_MAG_00000019-scaffold_8_42			TARA_SAMEA6047081_MAG_00000019-scaffold_8_23;TARA_SAMEA6047081_MAG_00000019-scaffold_8_24;TARA_SAMEA6047081_MAG_00000019-scaffold_8_26
TPAC-CORAL-MAGS	SAMEA6047081	TARA_SAMEA6047081_MAG_00000019	TARA_SAMEA6047081_MAG_00000019-scaffold_30.region001.gbk	TARA_SAMEA6047081_MAG_00000019-scaffold_30	TARA_SAMEA6047081_MAG_00000019-scaffold_30-biosynth_1	20833	TRUE	betalactone	1	single	1	betalactone	22	TARA_SAMEA6047081_MAG_00000019-scaffold_30_1;TARA_SAMEA6047081_MAG_00000019-scaffold_30_2;TARA_SAMEA6047081_MAG_00000019-scaffold_30_3;TARA_SAMEA6047081_MAG_00000019-scaffold_30_4;TARA_SAMEA6047081_MAG_00000019-scaffold_30_5;TARA_SAMEA6047081_MAG_00000019-scaffold_30_6;TARA_SAMEA6047081_MAG_00000019-scaffold_30_7;TARA_SAMEA6047081_MAG_00000019-scaffold_30_8;TARA_SAMEA6047081_MAG_00000019-scaffold_30_9;TARA_SAMEA6047081_MAG_00000019-scaffold_30_10;TARA_SAMEA6047081_MAG_00000019-scaffold_30_11;TARA_SAMEA6047081_MAG_00000019-scaffold_30_12;TARA_SAMEA6047081_MAG_00000019-scaffold_30_13;TARA_SAMEA6047081_MAG_00000019-scaffold_30_14;TARA_SAMEA6047081_MAG_00000019-scaffold_30_15;TARA_SAMEA6047081_MAG_00000019-scaffold_30_16;TARA_SAMEA6047081_MAG_00000019-scaffold_30_17;TARA_SAMEA6047081_MAG_00000019-scaffold_30_18;TARA_SAMEA6047081_MAG_00000019-scaffold_30_19;TARA_SAMEA6047081_MAG_00000019-scaffold_30_20;TARA_SAMEA6047081_MAG_00000019-scaffold_30_21;TARA_SAMEA6047081_MAG_00000019-scaffold_30_22	TARA_SAMEA6047081_MAG_00000019-scaffold_30_10;TARA_SAMEA6047081_MAG_00000019-scaffold_30_13	TARA_SAMEA6047081_MAG_00000019-scaffold_30_8;TARA_SAMEA6047081_MAG_00000019-scaffold_30_9	TARA_SAMEA6047081_MAG_00000019-scaffold_30_11		TARA_SAMEA6047081_MAG_00000019-scaffold_30_14;TARA_SAMEA6047081_MAG_00000019-scaffold_30_15
TPAC-CORAL-MAGS	SAMEA6047081	TARA_SAMEA6047081_MAG_00000019	TARA_SAMEA6047081_MAG_00000019-scaffold_39.region001.gbk	TARA_SAMEA6047081_MAG_00000019-scaffold_39	TARA_SAMEA6047081_MAG_00000019-scaffold_39-biosynth_1	20492	FALSE	hserlactone	1	single	1	hserlactone	15	TARA_SAMEA6047081_MAG_00000019-scaffold_39_4;TARA_SAMEA6047081_MAG_00000019-scaffold_39_5;TARA_SAMEA6047081_MAG_00000019-scaffold_39_6;TARA_SAMEA6047081_MAG_00000019-scaffold_39_7;TARA_SAMEA6047081_MAG_00000019-scaffold_39_8;TARA_SAMEA6047081_MAG_00000019-scaffold_39_9;TARA_SAMEA6047081_MAG_00000019-scaffold_39_10;TARA_SAMEA6047081_MAG_00000019-scaffold_39_11;TARA_SAMEA6047081_MAG_00000019-scaffold_39_12;TARA_SAMEA6047081_MAG_00000019-scaffold_39_13;TARA_SAMEA6047081_MAG_00000019-scaffold_39_14;TARA_SAMEA6047081_MAG_00000019-scaffold_39_15;TARA_SAMEA6047081_MAG_00000019-scaffold_39_16;TARA_SAMEA6047081_MAG_00000019-scaffold_39_17;TARA_SAMEA6047081_MAG_00000019-scaffold_39_18	TARA_SAMEA6047081_MAG_00000019-scaffold_39_10	TARA_SAMEA6047081_MAG_00000019-scaffold_39_8;TARA_SAMEA6047081_MAG_00000019-scaffold_39_14	TARA_SAMEA6047081_MAG_00000019-scaffold_39_17
TPAC-CORAL-MAGS	SAMEA6047105	TARA_SAMEA6047105_MAG_00000008	TARA_SAMEA6047105_MAG_00000008-scaffold_17.region001.gbk	TARA_SAMEA6047105_MAG_00000008-scaffold_17	TARA_SAMEA6047105_MAG_00000008-scaffold_17-biosynth_1	19124	TRUE	redox-cofactor	1	single	1	redox-cofactor	23	TARA_SAMEA6047105_MAG_00000008-scaffold_17_1;TARA_SAMEA6047105_MAG_00000008-scaffold_17_2;TARA_SAMEA6047105_MAG_00000008-scaffold_17_3;TARA_SAMEA6047105_MAG_00000008-scaffold_17_4;TARA_SAMEA6047105_MAG_00000008-scaffold_17_5;TARA_SAMEA6047105_MAG_00000008-scaffold_17_6;TARA_SAMEA6047105_MAG_00000008-scaffold_17_7;TARA_SAMEA6047105_MAG_00000008-scaffold_17_8;TARA_SAMEA6047105_MAG_00000008-scaffold_17_9;TARA_SAMEA6047105_MAG_00000008-scaffold_17_10;TARA_SAMEA6047105_MAG_00000008-scaffold_17_11;TARA_SAMEA6047105_MAG_00000008-scaffold_17_12;TARA_SAMEA6047105_MAG_00000008-scaffold_17_13;TARA_SAMEA6047105_MAG_00000008-scaffold_17_14;TARA_SAMEA6047105_MAG_00000008-scaffold_17_15;TARA_SAMEA6047105_MAG_00000008-scaffold_17_16;TARA_SAMEA6047105_MAG_00000008-scaffold_17_17;TARA_SAMEA6047105_MAG_00000008-scaffold_17_18;TARA_SAMEA6047105_MAG_00000008-scaffold_17_19;TARA_SAMEA6047105_MAG_00000008-scaffold_17_20;TARA_SAMEA6047105_MAG_00000008-scaffold_17_21;TARA_SAMEA6047105_MAG_00000008-scaffold_17_22;TARA_SAMEA6047105_MAG_00000008-scaffold_17_23	TARA_SAMEA6047105_MAG_00000008-scaffold_17_13;TARA_SAMEA6047105_MAG_00000008-scaffold_17_14;TARA_SAMEA6047105_MAG_00000008-scaffold_17_15	TARA_SAMEA6047105_MAG_00000008-scaffold_17_18	TARA_SAMEA6047105_MAG_00000008-scaffold_17_1
TPAC-CORAL-MAGS	SAMEA6047105	TARA_SAMEA6047105_MAG_00000008	TARA_SAMEA6047105_MAG_00000008-scaffold_93.region001.gbk	TARA_SAMEA6047105_MAG_00000008-scaffold_93	TARA_SAMEA6047105_MAG_00000008-scaffold_93-biosynth_1	9144	TRUE	terpene	1	single	1	terpene	7	TARA_SAMEA6047105_MAG_00000008-scaffold_93_1;TARA_SAMEA6047105_MAG_00000008-scaffold_93_2;TARA_SAMEA6047105_MAG_00000008-scaffold_93_3;TARA_SAMEA6047105_MAG_00000008-scaffold_93_4;TARA_SAMEA6047105_MAG_00000008-scaffold_93_5;TARA_SAMEA6047105_MAG_00000008-scaffold_93_6;TARA_SAMEA6047105_MAG_00000008-scaffold_93_7	TARA_SAMEA6047105_MAG_00000008-scaffold_93_4;TARA_SAMEA6047105_MAG_00000008-scaffold_93_5	TARA_SAMEA6047105_MAG_00000008-scaffold_93_7
TPAC-CORAL-MAGS	SAMEA6047105	TARA_SAMEA6047105_MAG_00000008	TARA_SAMEA6047105_MAG_00000008-scaffold_137.region001.gbk	TARA_SAMEA6047105_MAG_00000008-scaffold_137	TARA_SAMEA6047105_MAG_00000008-scaffold_137-biosynth_1	6950	TRUE	phosphonate	1	single	1	phosphonate	5	TARA_SAMEA6047105_MAG_00000008-scaffold_137_1;TARA_SAMEA6047105_MAG_00000008-scaffold_137_2;TARA_SAMEA6047105_MAG_00000008-scaffold_137_3;TARA_SAMEA6047105_MAG_00000008-scaffold_137_4;TARA_SAMEA6047105_MAG_00000008-scaffold_137_5	TARA_SAMEA6047105_MAG_00000008-scaffold_137_4	TARA_SAMEA6047105_MAG_00000008-scaffold_137_2;TARA_SAMEA6047105_MAG_00000008-scaffold_137_3
TPAC-CORAL-MAGS	SAMEA6047105	TARA_SAMEA6047105_MAG_00000008	TARA_SAMEA6047105_MAG_00000008-scaffold_154.region001.gbk	TARA_SAMEA6047105_MAG_00000008-scaffold_154	TARA_SAMEA6047105_MAG_00000008-scaffold_154-biosynth_1	6481	TRUE	terpene	1	single	1	terpene	9	TARA_SAMEA6047105_MAG_00000008-scaffold_154_1;TARA_SAMEA6047105_MAG_00000008-scaffold_154_2;TARA_SAMEA6047105_MAG_00000008-scaffold_154_3;TARA_SAMEA6047105_MAG_00000008-scaffold_154_4;TARA_SAMEA6047105_MAG_00000008-scaffold_154_5;TARA_SAMEA6047105_MAG_00000008-scaffold_154_6;TARA_SAMEA6047105_MAG_00000008-scaffold_154_7;TARA_SAMEA6047105_MAG_00000008-scaffold_154_8;TARA_SAMEA6047105_MAG_00000008-scaffold_154_9	TARA_SAMEA6047105_MAG_00000008-scaffold_154_5;TARA_SAMEA6047105_MAG_00000008-scaffold_154_6	TARA_SAMEA6047105_MAG_00000008-scaffold_154_7
TPAC-CORAL-MAGS	SAMEA6047334	TARA_SAMEA6047334_MAG_00000005	TARA_SAMEA6047334_MAG_00000005-scaffold_45.region001.gbk	TARA_SAMEA6047334_MAG_00000005-scaffold_45	TARA_SAMEA6047334_MAG_00000005-scaffold_45-biosynth_1	10924	TRUE	terpene	1	single	1	terpene	9	TARA_SAMEA6047334_MAG_00000005-scaffold_45_1;TARA_SAMEA6047334_MAG_00000005-scaffold_45_2;TARA_SAMEA6047334_MAG_00000005-scaffold_45_3;TARA_SAMEA6047334_MAG_00000005-scaffold_45_4;TARA_SAMEA6047334_MAG_00000005-scaffold_45_5;TARA_SAMEA6047334_MAG_00000005-scaffold_45_6;TARA_SAMEA6047334_MAG_00000005-scaffold_45_7;TARA_SAMEA6047334_MAG_00000005-scaffold_45_8;TARA_SAMEA6047334_MAG_00000005-scaffold_45_9	TARA_SAMEA6047334_MAG_00000005-scaffold_45_2	TARA_SAMEA6047334_MAG_00000005-scaffold_45_4;TARA_SAMEA6047334_MAG_00000005-scaffold_45_7;TARA_SAMEA6047334_MAG_00000005-scaffold_45_8;TARA_SAMEA6047334_MAG_00000005-scaffold_45_9
TPAC-CORAL-MAGS	SAMEA6047334	TARA_SAMEA6047334_MAG_00000005	TARA_SAMEA6047334_MAG_00000005-scaffold_161.region001.gbk	TARA_SAMEA6047334_MAG_00000005-scaffold_161	TARA_SAMEA6047334_MAG_00000005-scaffold_161-biosynth_1	6410	TRUE	T3PKS	1	single	1	T3PKS	6	TARA_SAMEA6047334_MAG_00000005-scaffold_161_1;TARA_SAMEA6047334_MAG_00000005-scaffold_161_2;TARA_SAMEA6047334_MAG_00000005-scaffold_161_3;TARA_SAMEA6047334_MAG_00000005-scaffold_161_4;TARA_SAMEA6047334_MAG_00000005-scaffold_161_5;TARA_SAMEA6047334_MAG_00000005-scaffold_161_6	TARA_SAMEA6047334_MAG_00000005-scaffold_161_2	TARA_SAMEA6047334_MAG_00000005-scaffold_161_3	TARA_SAMEA6047334_MAG_00000005-scaffold_161_4;TARA_SAMEA6047334_MAG_00000005-scaffold_161_5
TPAC-CORAL-MAGS	SAMEA6048527	TARA_SAMEA6048527_MAG_00000003	TARA_SAMEA6048527_MAG_00000003-scaffold_29.region001.gbk	TARA_SAMEA6048527_MAG_00000003-scaffold_29	TARA_SAMEA6048527_MAG_00000003-scaffold_29-biosynth_1	30853	TRUE	NRPS-like	1	single	1	NRPS-like	19	TARA_SAMEA6048527_MAG_00000003-scaffold_29_1;TARA_SAMEA6048527_MAG_00000003-scaffold_29_2;TARA_SAMEA6048527_MAG_00000003-scaffold_29_3;TARA_SAMEA6048527_MAG_00000003-scaffold_29_4;TARA_SAMEA6048527_MAG_00000003-scaffold_29_5;TARA_SAMEA6048527_MAG_00000003-scaffold_29_6;TARA_SAMEA6048527_MAG_00000003-scaffold_29_7;TARA_SAMEA6048527_MAG_00000003-scaffold_29_8;TARA_SAMEA6048527_MAG_00000003-scaffold_29_9;TARA_SAMEA6048527_MAG_00000003-scaffold_29_10;TARA_SAMEA6048527_MAG_00000003-scaffold_29_11;TARA_SAMEA6048527_MAG_00000003-scaffold_29_12;TARA_SAMEA6048527_MAG_00000003-scaffold_29_13;TARA_SAMEA6048527_MAG_00000003-scaffold_29_14;TARA_SAMEA6048527_MAG_00000003-scaffold_29_15;TARA_SAMEA6048527_MAG_00000003-scaffold_29_16;TARA_SAMEA6048527_MAG_00000003-scaffold_29_17;TARA_SAMEA6048527_MAG_00000003-scaffold_29_18;TARA_SAMEA6048527_MAG_00000003-scaffold_29_19	TARA_SAMEA6048527_MAG_00000003-scaffold_29_14	TARA_SAMEA6048527_MAG_00000003-scaffold_29_4;TARA_SAMEA6048527_MAG_00000003-scaffold_29_9
TPAC-CORAL-MAGS	SAMEA6048527	TARA_SAMEA6048527_MAG_00000003	TARA_SAMEA6048527_MAG_00000003-scaffold_74.region001.gbk	TARA_SAMEA6048527_MAG_00000003-scaffold_74	TARA_SAMEA6048527_MAG_00000003-scaffold_74-biosynth_1	7450	TRUE	RiPP-like	1	single	1	RiPP-like	6	TARA_SAMEA6048527_MAG_00000003-scaffold_74_4;TARA_SAMEA6048527_MAG_00000003-scaffold_74_5;TARA_SAMEA6048527_MAG_00000003-scaffold_74_6;TARA_SAMEA6048527_MAG_00000003-scaffold_74_7;TARA_SAMEA6048527_MAG_00000003-scaffold_74_8;TARA_SAMEA6048527_MAG_00000003-scaffold_74_9	TARA_SAMEA6048527_MAG_00000003-scaffold_74_8	TARA_SAMEA6048527_MAG_00000003-scaffold_74_6
TPAC-CORAL-MAGS	SAMEA6048545	TARA_SAMEA6048545_MAG_00000001	TARA_SAMEA6048545_MAG_00000001-scaffold_4.region001.gbk	TARA_SAMEA6048545_MAG_00000001-scaffold_4	TARA_SAMEA6048545_MAG_00000001-scaffold_4-biosynth_1	12447	TRUE	terpene	1	single	1	terpene	12	TARA_SAMEA6048545_MAG_00000001-scaffold_4_1;TARA_SAMEA6048545_MAG_00000001-scaffold_4_2;TARA_SAMEA6048545_MAG_00000001-scaffold_4_3;TARA_SAMEA6048545_MAG_00000001-scaffold_4_4;TARA_SAMEA6048545_MAG_00000001-scaffold_4_5;TARA_SAMEA6048545_MAG_00000001-scaffold_4_6;TARA_SAMEA6048545_MAG_00000001-scaffold_4_7;TARA_SAMEA6048545_MAG_00000001-scaffold_4_8;TARA_SAMEA6048545_MAG_00000001-scaffold_4_9;TARA_SAMEA6048545_MAG_00000001-scaffold_4_10;TARA_SAMEA6048545_MAG_00000001-scaffold_4_11;TARA_SAMEA6048545_MAG_00000001-scaffold_4_12	TARA_SAMEA6048545_MAG_00000001-scaffold_4_3	TARA_SAMEA6048545_MAG_00000001-scaffold_4_7
TPAC-CORAL-MAGS	SAMEA6048545	TARA_SAMEA6048545_MAG_00000002	TARA_SAMEA6048545_MAG_00000002-scaffold_2.region001.gbk	TARA_SAMEA6048545_MAG_00000002-scaffold_2	TARA_SAMEA6048545_MAG_00000002-scaffold_2-biosynth_1	20621	FALSE	hserlactone	1	single	1	hserlactone	18	TARA_SAMEA6048545_MAG_00000002-scaffold_2_103;TARA_SAMEA6048545_MAG_00000002-scaffold_2_104;TARA_SAMEA6048545_MAG_00000002-scaffold_2_105;TARA_SAMEA6048545_MAG_00000002-scaffold_2_106;TARA_SAMEA6048545_MAG_00000002-scaffold_2_107;TARA_SAMEA6048545_MAG_00000002-scaffold_2_108;TARA_SAMEA6048545_MAG_00000002-scaffold_2_109;TARA_SAMEA6048545_MAG_00000002-scaffold_2_110;TARA_SAMEA6048545_MAG_00000002-scaffold_2_111;TARA_SAMEA6048545_MAG_00000002-scaffold_2_112;TARA_SAMEA6048545_MAG_00000002-scaffold_2_113;TARA_SAMEA6048545_MAG_00000002-scaffold_2_114;TARA_SAMEA6048545_MAG_00000002-scaffold_2_115;TARA_SAMEA6048545_MAG_00000002-scaffold_2_116;TARA_SAMEA6048545_MAG_00000002-scaffold_2_117;TARA_SAMEA6048545_MAG_00000002-scaffold_2_118;TARA_SAMEA6048545_MAG_00000002-scaffold_2_119;TARA_SAMEA6048545_MAG_00000002-scaffold_2_120	TARA_SAMEA6048545_MAG_00000002-scaffold_2_112	TARA_SAMEA6048545_MAG_00000002-scaffold_2_108;TARA_SAMEA6048545_MAG_00000002-scaffold_2_110	TARA_SAMEA6048545_MAG_00000002-scaffold_2_113;TARA_SAMEA6048545_MAG_00000002-scaffold_2_115;TARA_SAMEA6048545_MAG_00000002-scaffold_2_116		TARA_SAMEA6048545_MAG_00000002-scaffold_2_109
TPAC-CORAL-MAGS	SAMEA6048545	TARA_SAMEA6048545_MAG_00000002	TARA_SAMEA6048545_MAG_00000002-scaffold_2.region002.gbk	TARA_SAMEA6048545_MAG_00000002-scaffold_2	TARA_SAMEA6048545_MAG_00000002-scaffold_2-biosynth_2	22726	FALSE	thioamitides	1	single	1	thioamitides	18	TARA_SAMEA6048545_MAG_00000002-scaffold_2_178;TARA_SAMEA6048545_MAG_00000002-scaffold_2_179;TARA_SAMEA6048545_MAG_00000002-scaffold_2_180;TARA_SAMEA6048545_MAG_00000002-scaffold_2_181;TARA_SAMEA6048545_MAG_00000002-scaffold_2_182;TARA_SAMEA6048545_MAG_00000002-scaffold_2_183;TARA_SAMEA6048545_MAG_00000002-scaffold_2_184;TARA_SAMEA6048545_MAG_00000002-scaffold_2_185;TARA_SAMEA6048545_MAG_00000002-scaffold_2_186;TARA_SAMEA6048545_MAG_00000002-scaffold_2_187;TARA_SAMEA6048545_MAG_00000002-scaffold_2_188;TARA_SAMEA6048545_MAG_00000002-scaffold_2_189;TARA_SAMEA6048545_MAG_00000002-scaffold_2_190;TARA_SAMEA6048545_MAG_00000002-scaffold_2_191;TARA_SAMEA6048545_MAG_00000002-scaffold_2_192;TARA_SAMEA6048545_MAG_00000002-scaffold_2_193;TARA_SAMEA6048545_MAG_00000002-scaffold_2_194;TARA_SAMEA6048545_MAG_00000002-scaffold_2_195	TARA_SAMEA6048545_MAG_00000002-scaffold_2_188;TARA_SAMEA6048545_MAG_00000002-scaffold_2_189	TARA_SAMEA6048545_MAG_00000002-scaffold_2_192;TARA_SAMEA6048545_MAG_00000002-scaffold_2_194	TARA_SAMEA6048545_MAG_00000002-scaffold_2_190;TARA_SAMEA6048545_MAG_00000002-scaffold_2_191
TPAC-CORAL-MAGS	SAMEA6048545	TARA_SAMEA6048545_MAG_00000002	TARA_SAMEA6048545_MAG_00000002-scaffold_4.region001.gbk	TARA_SAMEA6048545_MAG_00000002-scaffold_4	TARA_SAMEA6048545_MAG_00000002-scaffold_4-biosynth_1	21062	FALSE	terpene	1	single	1	terpene	17	TARA_SAMEA6048545_MAG_00000002-scaffold_4_197;TARA_SAMEA6048545_MAG_00000002-scaffold_4_198;TARA_SAMEA6048545_MAG_00000002-scaffold_4_199;TARA_SAMEA6048545_MAG_00000002-scaffold_4_200;TARA_SAMEA6048545_MAG_00000002-scaffold_4_201;TARA_SAMEA6048545_MAG_00000002-scaffold_4_202;TARA_SAMEA6048545_MAG_00000002-scaffold_4_203;TARA_SAMEA6048545_MAG_00000002-scaffold_4_204;TARA_SAMEA6048545_MAG_00000002-scaffold_4_205;TARA_SAMEA6048545_MAG_00000002-scaffold_4_206;TARA_SAMEA6048545_MAG_00000002-scaffold_4_207;TARA_SAMEA6048545_MAG_00000002-scaffold_4_208;TARA_SAMEA6048545_MAG_00000002-scaffold_4_209;TARA_SAMEA6048545_MAG_00000002-scaffold_4_210;TARA_SAMEA6048545_MAG_00000002-scaffold_4_211;TARA_SAMEA6048545_MAG_00000002-scaffold_4_212;TARA_SAMEA6048545_MAG_00000002-scaffold_4_213	TARA_SAMEA6048545_MAG_00000002-scaffold_4_205	TARA_SAMEA6048545_MAG_00000002-scaffold_4_199;TARA_SAMEA6048545_MAG_00000002-scaffold_4_203;TARA_SAMEA6048545_MAG_00000002-scaffold_4_204;TARA_SAMEA6048545_MAG_00000002-scaffold_4_208;TARA_SAMEA6048545_MAG_00000002-scaffold_4_209;TARA_SAMEA6048545_MAG_00000002-scaffold_4_210;TARA_SAMEA6048545_MAG_00000002-scaffold_4_211
TPAC-CORAL-MAGS	SAMEA6048545	TARA_SAMEA6048545_MAG_00000002	TARA_SAMEA6048545_MAG_00000002-scaffold_6.region001.gbk	TARA_SAMEA6048545_MAG_00000002-scaffold_6	TARA_SAMEA6048545_MAG_00000002-scaffold_6-biosynth_1	27987	FALSE	betalactone	1	single	1	betalactone	26	TARA_SAMEA6048545_MAG_00000002-scaffold_6_65;TARA_SAMEA6048545_MAG_00000002-scaffold_6_66;TARA_SAMEA6048545_MAG_00000002-scaffold_6_67;TARA_SAMEA6048545_MAG_00000002-scaffold_6_68;TARA_SAMEA6048545_MAG_00000002-scaffold_6_69;TARA_SAMEA6048545_MAG_00000002-scaffold_6_70;TARA_SAMEA6048545_MAG_00000002-scaffold_6_71;TARA_SAMEA6048545_MAG_00000002-scaffold_6_72;TARA_SAMEA6048545_MAG_00000002-scaffold_6_73;TARA_SAMEA6048545_MAG_00000002-scaffold_6_74;TARA_SAMEA6048545_MAG_00000002-scaffold_6_75;TARA_SAMEA6048545_MAG_00000002-scaffold_6_76;TARA_SAMEA6048545_MAG_00000002-scaffold_6_77;TARA_SAMEA6048545_MAG_00000002-scaffold_6_78;TARA_SAMEA6048545_MAG_00000002-scaffold_6_79;TARA_SAMEA6048545_MAG_00000002-scaffold_6_80;TARA_SAMEA6048545_MAG_00000002-scaffold_6_81;TARA_SAMEA6048545_MAG_00000002-scaffold_6_82;TARA_SAMEA6048545_MAG_00000002-scaffold_6_83;TARA_SAMEA6048545_MAG_00000002-scaffold_6_84;TARA_SAMEA6048545_MAG_00000002-scaffold_6_85;TARA_SAMEA6048545_MAG_00000002-scaffold_6_86;TARA_SAMEA6048545_MAG_00000002-scaffold_6_87;TARA_SAMEA6048545_MAG_00000002-scaffold_6_88;TARA_SAMEA6048545_MAG_00000002-scaffold_6_89;TARA_SAMEA6048545_MAG_00000002-scaffold_6_90	TARA_SAMEA6048545_MAG_00000002-scaffold_6_73;TARA_SAMEA6048545_MAG_00000002-scaffold_6_79	TARA_SAMEA6048545_MAG_00000002-scaffold_6_78	TARA_SAMEA6048545_MAG_00000002-scaffold_6_77;TARA_SAMEA6048545_MAG_00000002-scaffold_6_80;TARA_SAMEA6048545_MAG_00000002-scaffold_6_89		TARA_SAMEA6048545_MAG_00000002-scaffold_6_69
TPAC-CORAL-MAGS	SAMEA6048545	TARA_SAMEA6048545_MAG_00000002	TARA_SAMEA6048545_MAG_00000002-scaffold_7.region001.gbk	TARA_SAMEA6048545_MAG_00000002-scaffold_7	TARA_SAMEA6048545_MAG_00000002-scaffold_7-biosynth_1	10900	FALSE	RiPP-like	1	single	1	RiPP-like	9	TARA_SAMEA6048545_MAG_00000002-scaffold_7_106;TARA_SAMEA6048545_MAG_00000002-scaffold_7_107;TARA_SAMEA6048545_MAG_00000002-scaffold_7_108;TARA_SAMEA6048545_MAG_00000002-scaffold_7_109;TARA_SAMEA6048545_MAG_00000002-scaffold_7_110;TARA_SAMEA6048545_MAG_00000002-scaffold_7_111;TARA_SAMEA6048545_MAG_00000002-scaffold_7_112;TARA_SAMEA6048545_MAG_00000002-scaffold_7_113;TARA_SAMEA6048545_MAG_00000002-scaffold_7_114	TARA_SAMEA6048545_MAG_00000002-scaffold_7_110	TARA_SAMEA6048545_MAG_00000002-scaffold_7_114
TPAC-CORAL-MAGS	SAMEA6048545	TARA_SAMEA6048545_MAG_00000011	TARA_SAMEA6048545_MAG_00000011-scaffold_1.region001.gbk	TARA_SAMEA6048545_MAG_00000011-scaffold_1	TARA_SAMEA6048545_MAG_00000011-scaffold_1-biosynth_1	20520	TRUE	betalactone	1	single	1	betalactone	22	TARA_SAMEA6048545_MAG_00000011-scaffold_1_32;TARA_SAMEA6048545_MAG_00000011-scaffold_1_33;TARA_SAMEA6048545_MAG_00000011-scaffold_1_34;TARA_SAMEA6048545_MAG_00000011-scaffold_1_35;TARA_SAMEA6048545_MAG_00000011-scaffold_1_36;TARA_SAMEA6048545_MAG_00000011-scaffold_1_37;TARA_SAMEA6048545_MAG_00000011-scaffold_1_38;TARA_SAMEA6048545_MAG_00000011-scaffold_1_39;TARA_SAMEA6048545_MAG_00000011-scaffold_1_40;TARA_SAMEA6048545_MAG_00000011-scaffold_1_41;TARA_SAMEA6048545_MAG_00000011-scaffold_1_42;TARA_SAMEA6048545_MAG_00000011-scaffold_1_43;TARA_SAMEA6048545_MAG_00000011-scaffold_1_44;TARA_SAMEA6048545_MAG_00000011-scaffold_1_45;TARA_SAMEA6048545_MAG_00000011-scaffold_1_46;TARA_SAMEA6048545_MAG_00000011-scaffold_1_47;TARA_SAMEA6048545_MAG_00000011-scaffold_1_48;TARA_SAMEA6048545_MAG_00000011-scaffold_1_49;TARA_SAMEA6048545_MAG_00000011-scaffold_1_50;TARA_SAMEA6048545_MAG_00000011-scaffold_1_51;TARA_SAMEA6048545_MAG_00000011-scaffold_1_52;TARA_SAMEA6048545_MAG_00000011-scaffold_1_53	TARA_SAMEA6048545_MAG_00000011-scaffold_1_44;TARA_SAMEA6048545_MAG_00000011-scaffold_1_51	TARA_SAMEA6048545_MAG_00000011-scaffold_1_43;TARA_SAMEA6048545_MAG_00000011-scaffold_1_45	TARA_SAMEA6048545_MAG_00000011-scaffold_1_50
TPAC-CORAL-MAGS	SAMEA6048545	TARA_SAMEA6048545_MAG_00000011	TARA_SAMEA6048545_MAG_00000011-scaffold_15.region001.gbk	TARA_SAMEA6048545_MAG_00000011-scaffold_15	TARA_SAMEA6048545_MAG_00000011-scaffold_15-biosynth_1	22436	TRUE	phosphonate	1	single	1	phosphonate	18	TARA_SAMEA6048545_MAG_00000011-scaffold_15_5;TARA_SAMEA6048545_MAG_00000011-scaffold_15_6;TARA_SAMEA6048545_MAG_00000011-scaffold_15_7;TARA_SAMEA6048545_MAG_00000011-scaffold_15_8;TARA_SAMEA6048545_MAG_00000011-scaffold_15_9;TARA_SAMEA6048545_MAG_00000011-scaffold_15_10;TARA_SAMEA6048545_MAG_00000011-scaffold_15_11;TARA_SAMEA6048545_MAG_00000011-scaffold_15_12;TARA_SAMEA6048545_MAG_00000011-scaffold_15_13;TARA_SAMEA6048545_MAG_00000011-scaffold_15_14;TARA_SAMEA6048545_MAG_00000011-scaffold_15_15;TARA_SAMEA6048545_MAG_00000011-scaffold_15_16;TARA_SAMEA6048545_MAG_00000011-scaffold_15_17;TARA_SAMEA6048545_MAG_00000011-scaffold_15_18;TARA_SAMEA6048545_MAG_00000011-scaffold_15_19;TARA_SAMEA6048545_MAG_00000011-scaffold_15_20;TARA_SAMEA6048545_MAG_00000011-scaffold_15_21;TARA_SAMEA6048545_MAG_00000011-scaffold_15_22	TARA_SAMEA6048545_MAG_00000011-scaffold_15_21	TARA_SAMEA6048545_MAG_00000011-scaffold_15_7;TARA_SAMEA6048545_MAG_00000011-scaffold_15_16;TARA_SAMEA6048545_MAG_00000011-scaffold_15_19
TPAC-CORAL-MAGS	SAMEA6048545	TARA_SAMEA6048545_MAG_00000011	TARA_SAMEA6048545_MAG_00000011-scaffold_24.region001.gbk	TARA_SAMEA6048545_MAG_00000011-scaffold_24	TARA_SAMEA6048545_MAG_00000011-scaffold_24-biosynth_1	14150	TRUE	terpene	1	single	1	terpene	15	TARA_SAMEA6048545_MAG_00000011-scaffold_24_5;TARA_SAMEA6048545_MAG_00000011-scaffold_24_6;TARA_SAMEA6048545_MAG_00000011-scaffold_24_7;TARA_SAMEA6048545_MAG_00000011-scaffold_24_8;TARA_SAMEA6048545_MAG_00000011-scaffold_24_9;TARA_SAMEA6048545_MAG_00000011-scaffold_24_10;TARA_SAMEA6048545_MAG_00000011-scaffold_24_11;TARA_SAMEA6048545_MAG_00000011-scaffold_24_12;TARA_SAMEA6048545_MAG_00000011-scaffold_24_13;TARA_SAMEA6048545_MAG_00000011-scaffold_24_14;TARA_SAMEA6048545_MAG_00000011-scaffold_24_15;TARA_SAMEA6048545_MAG_00000011-scaffold_24_16;TARA_SAMEA6048545_MAG_00000011-scaffold_24_17;TARA_SAMEA6048545_MAG_00000011-scaffold_24_18;TARA_SAMEA6048545_MAG_00000011-scaffold_24_19	TARA_SAMEA6048545_MAG_00000011-scaffold_24_15;TARA_SAMEA6048545_MAG_00000011-scaffold_24_16	TARA_SAMEA6048545_MAG_00000011-scaffold_24_6;TARA_SAMEA6048545_MAG_00000011-scaffold_24_7;TARA_SAMEA6048545_MAG_00000011-scaffold_24_8;TARA_SAMEA6048545_MAG_00000011-scaffold_24_9;TARA_SAMEA6048545_MAG_00000011-scaffold_24_17
TPAC-CORAL-MAGS	SAMEA6048545	TARA_SAMEA6048545_MAG_00000011	TARA_SAMEA6048545_MAG_00000011-scaffold_76.region001.gbk	TARA_SAMEA6048545_MAG_00000011-scaffold_76	TARA_SAMEA6048545_MAG_00000011-scaffold_76-biosynth_1	9669	TRUE	terpene	1	single	1	terpene	9	TARA_SAMEA6048545_MAG_00000011-scaffold_76_1;TARA_SAMEA6048545_MAG_00000011-scaffold_76_2;TARA_SAMEA6048545_MAG_00000011-scaffold_76_3;TARA_SAMEA6048545_MAG_00000011-scaffold_76_4;TARA_SAMEA6048545_MAG_00000011-scaffold_76_5;TARA_SAMEA6048545_MAG_00000011-scaffold_76_6;TARA_SAMEA6048545_MAG_00000011-scaffold_76_7;TARA_SAMEA6048545_MAG_00000011-scaffold_76_8;TARA_SAMEA6048545_MAG_00000011-scaffold_76_9	TARA_SAMEA6048545_MAG_00000011-scaffold_76_3;TARA_SAMEA6048545_MAG_00000011-scaffold_76_4	TARA_SAMEA6048545_MAG_00000011-scaffold_76_9
TPAC-CORAL-MAGS	SAMEA6048545	TARA_SAMEA6048545_MAG_00000011	TARA_SAMEA6048545_MAG_00000011-scaffold_107.region001.gbk	TARA_SAMEA6048545_MAG_00000011-scaffold_107	TARA_SAMEA6048545_MAG_00000011-scaffold_107-biosynth_1	7498	TRUE	redox-cofactor	1	single	1	redox-cofactor	8	TARA_SAMEA6048545_MAG_00000011-scaffold_107_1;TARA_SAMEA6048545_MAG_00000011-scaffold_107_2;TARA_SAMEA6048545_MAG_00000011-scaffold_107_3;TARA_SAMEA6048545_MAG_00000011-scaffold_107_4;TARA_SAMEA6048545_MAG_00000011-scaffold_107_5;TARA_SAMEA6048545_MAG_00000011-scaffold_107_6;TARA_SAMEA6048545_MAG_00000011-scaffold_107_7;TARA_SAMEA6048545_MAG_00000011-scaffold_107_8	TARA_SAMEA6048545_MAG_00000011-scaffold_107_1;TARA_SAMEA6048545_MAG_00000011-scaffold_107_2;TARA_SAMEA6048545_MAG_00000011-scaffold_107_3
TPAC-CORAL-MAGS	SAMEA6048545	TARA_SAMEA6048545_MAG_00000014	TARA_SAMEA6048545_MAG_00000014-scaffold_3.region001.gbk	TARA_SAMEA6048545_MAG_00000014-scaffold_3	TARA_SAMEA6048545_MAG_00000014-scaffold_3-biosynth_1	10816	FALSE	RiPP-like	1	single	1	RiPP-like	10	TARA_SAMEA6048545_MAG_00000014-scaffold_3_32;TARA_SAMEA6048545_MAG_00000014-scaffold_3_33;TARA_SAMEA6048545_MAG_00000014-scaffold_3_34;TARA_SAMEA6048545_MAG_00000014-scaffold_3_35;TARA_SAMEA6048545_MAG_00000014-scaffold_3_36;TARA_SAMEA6048545_MAG_00000014-scaffold_3_37;TARA_SAMEA6048545_MAG_00000014-scaffold_3_38;TARA_SAMEA6048545_MAG_00000014-scaffold_3_39;TARA_SAMEA6048545_MAG_00000014-scaffold_3_40;TARA_SAMEA6048545_MAG_00000014-scaffold_3_41	TARA_SAMEA6048545_MAG_00000014-scaffold_3_35				TARA_SAMEA6048545_MAG_00000014-scaffold_3_33
TPAC-CORAL-MAGS	SAMEA6048545	TARA_SAMEA6048545_MAG_00000014	TARA_SAMEA6048545_MAG_00000014-scaffold_6.region001.gbk	TARA_SAMEA6048545_MAG_00000014-scaffold_6	TARA_SAMEA6048545_MAG_00000014-scaffold_6-biosynth_1	48546	FALSE	NRPS;NRPS-like	3	neighbouring;single;single	2	NRPS;NRPS-like	40	TARA_SAMEA6048545_MAG_00000014-scaffold_6_7;TARA_SAMEA6048545_MAG_00000014-scaffold_6_8;TARA_SAMEA6048545_MAG_00000014-scaffold_6_9;TARA_SAMEA6048545_MAG_00000014-scaffold_6_10;TARA_SAMEA6048545_MAG_00000014-scaffold_6_11;TARA_SAMEA6048545_MAG_00000014-scaffold_6_12;TARA_SAMEA6048545_MAG_00000014-scaffold_6_13;TARA_SAMEA6048545_MAG_00000014-scaffold_6_14;TARA_SAMEA6048545_MAG_00000014-scaffold_6_15;TARA_SAMEA6048545_MAG_00000014-scaffold_6_16;TARA_SAMEA6048545_MAG_00000014-scaffold_6_17;TARA_SAMEA6048545_MAG_00000014-scaffold_6_18;TARA_SAMEA6048545_MAG_00000014-scaffold_6_19;TARA_SAMEA6048545_MAG_00000014-scaffold_6_20;TARA_SAMEA6048545_MAG_00000014-scaffold_6_21;TARA_SAMEA6048545_MAG_00000014-scaffold_6_22;TARA_SAMEA6048545_MAG_00000014-scaffold_6_23;TARA_SAMEA6048545_MAG_00000014-scaffold_6_24;TARA_SAMEA6048545_MAG_00000014-scaffold_6_25;TARA_SAMEA6048545_MAG_00000014-scaffold_6_26;TARA_SAMEA6048545_MAG_00000014-scaffold_6_27;TARA_SAMEA6048545_MAG_00000014-scaffold_6_28;TARA_SAMEA6048545_MAG_00000014-scaffold_6_29;TARA_SAMEA6048545_MAG_00000014-scaffold_6_30;TARA_SAMEA6048545_MAG_00000014-scaffold_6_31;TARA_SAMEA6048545_MAG_00000014-scaffold_6_32;TARA_SAMEA6048545_MAG_00000014-scaffold_6_33;TARA_SAMEA6048545_MAG_00000014-scaffold_6_34;TARA_SAMEA6048545_MAG_00000014-scaffold_6_35;TARA_SAMEA6048545_MAG_00000014-scaffold_6_36;TARA_SAMEA6048545_MAG_00000014-scaffold_6_37;TARA_SAMEA6048545_MAG_00000014-scaffold_6_38;TARA_SAMEA6048545_MAG_00000014-scaffold_6_39;TARA_SAMEA6048545_MAG_00000014-scaffold_6_40;TARA_SAMEA6048545_MAG_00000014-scaffold_6_41;TARA_SAMEA6048545_MAG_00000014-scaffold_6_42;TARA_SAMEA6048545_MAG_00000014-scaffold_6_43;TARA_SAMEA6048545_MAG_00000014-scaffold_6_44;TARA_SAMEA6048545_MAG_00000014-scaffold_6_45;TARA_SAMEA6048545_MAG_00000014-scaffold_6_46	TARA_SAMEA6048545_MAG_00000014-scaffold_6_30;TARA_SAMEA6048545_MAG_00000014-scaffold_6_31	TARA_SAMEA6048545_MAG_00000014-scaffold_6_7;TARA_SAMEA6048545_MAG_00000014-scaffold_6_24;TARA_SAMEA6048545_MAG_00000014-scaffold_6_28			TARA_SAMEA6048545_MAG_00000014-scaffold_6_22
TPAC-CORAL-MAGS	SAMEA6048545	TARA_SAMEA6048545_MAG_00000014	TARA_SAMEA6048545_MAG_00000014-scaffold_25.region001.gbk	TARA_SAMEA6048545_MAG_00000014-scaffold_25	TARA_SAMEA6048545_MAG_00000014-scaffold_25-biosynth_1	32256	TRUE	NRPS	1	single	1	NRPS	10	TARA_SAMEA6048545_MAG_00000014-scaffold_25_1;TARA_SAMEA6048545_MAG_00000014-scaffold_25_2;TARA_SAMEA6048545_MAG_00000014-scaffold_25_3;TARA_SAMEA6048545_MAG_00000014-scaffold_25_4;TARA_SAMEA6048545_MAG_00000014-scaffold_25_5;TARA_SAMEA6048545_MAG_00000014-scaffold_25_6;TARA_SAMEA6048545_MAG_00000014-scaffold_25_7;TARA_SAMEA6048545_MAG_00000014-scaffold_25_8;TARA_SAMEA6048545_MAG_00000014-scaffold_25_9;TARA_SAMEA6048545_MAG_00000014-scaffold_25_10	TARA_SAMEA6048545_MAG_00000014-scaffold_25_8;TARA_SAMEA6048545_MAG_00000014-scaffold_25_10
TPAC-CORAL-MAGS	SAMEA6048545	TARA_SAMEA6048545_MAG_00000014	TARA_SAMEA6048545_MAG_00000014-scaffold_28.region001.gbk	TARA_SAMEA6048545_MAG_00000014-scaffold_28	TARA_SAMEA6048545_MAG_00000014-scaffold_28-biosynth_1	11746	FALSE	siderophore	1	single	1	siderophore	9	TARA_SAMEA6048545_MAG_00000014-scaffold_28_11;TARA_SAMEA6048545_MAG_00000014-scaffold_28_12;TARA_SAMEA6048545_MAG_00000014-scaffold_28_13;TARA_SAMEA6048545_MAG_00000014-scaffold_28_14;TARA_SAMEA6048545_MAG_00000014-scaffold_28_15;TARA_SAMEA6048545_MAG_00000014-scaffold_28_16;TARA_SAMEA6048545_MAG_00000014-scaffold_28_17;TARA_SAMEA6048545_MAG_00000014-scaffold_28_18;TARA_SAMEA6048545_MAG_00000014-scaffold_28_19	TARA_SAMEA6048545_MAG_00000014-scaffold_28_16	TARA_SAMEA6048545_MAG_00000014-scaffold_28_13;TARA_SAMEA6048545_MAG_00000014-scaffold_28_19
TPAC-CORAL-MAGS	SAMEA6048545	TARA_SAMEA6048545_MAG_00000014	TARA_SAMEA6048545_MAG_00000014-scaffold_32.region001.gbk	TARA_SAMEA6048545_MAG_00000014-scaffold_32	TARA_SAMEA6048545_MAG_00000014-scaffold_32-biosynth_1	8902	TRUE	siderophore	1	single	1	siderophore	7	TARA_SAMEA6048545_MAG_00000014-scaffold_32_34;TARA_SAMEA6048545_MAG_00000014-scaffold_32_35;TARA_SAMEA6048545_MAG_00000014-scaffold_32_36;TARA_SAMEA6048545_MAG_00000014-scaffold_32_37;TARA_SAMEA6048545_MAG_00000014-scaffold_32_38;TARA_SAMEA6048545_MAG_00000014-scaffold_32_39;TARA_SAMEA6048545_MAG_00000014-scaffold_32_40	TARA_SAMEA6048545_MAG_00000014-scaffold_32_38	TARA_SAMEA6048545_MAG_00000014-scaffold_32_35;TARA_SAMEA6048545_MAG_00000014-scaffold_32_36
TPAC-CORAL-MAGS	SAMEA6048545	TARA_SAMEA6048545_MAG_00000014	TARA_SAMEA6048545_MAG_00000014-scaffold_53.region001.gbk	TARA_SAMEA6048545_MAG_00000014-scaffold_53	TARA_SAMEA6048545_MAG_00000014-scaffold_53-biosynth_1	20575	TRUE	NRPS	1	single	1	NRPS	14	TARA_SAMEA6048545_MAG_00000014-scaffold_53_1;TARA_SAMEA6048545_MAG_00000014-scaffold_53_2;TARA_SAMEA6048545_MAG_00000014-scaffold_53_3;TARA_SAMEA6048545_MAG_00000014-scaffold_53_4;TARA_SAMEA6048545_MAG_00000014-scaffold_53_5;TARA_SAMEA6048545_MAG_00000014-scaffold_53_6;TARA_SAMEA6048545_MAG_00000014-scaffold_53_7;TARA_SAMEA6048545_MAG_00000014-scaffold_53_8;TARA_SAMEA6048545_MAG_00000014-scaffold_53_9;TARA_SAMEA6048545_MAG_00000014-scaffold_53_10;TARA_SAMEA6048545_MAG_00000014-scaffold_53_11;TARA_SAMEA6048545_MAG_00000014-scaffold_53_12;TARA_SAMEA6048545_MAG_00000014-scaffold_53_13;TARA_SAMEA6048545_MAG_00000014-scaffold_53_14	TARA_SAMEA6048545_MAG_00000014-scaffold_53_7;TARA_SAMEA6048545_MAG_00000014-scaffold_53_8	TARA_SAMEA6048545_MAG_00000014-scaffold_53_12	TARA_SAMEA6048545_MAG_00000014-scaffold_53_5
TPAC-CORAL-MAGS	SAMEA6048545	TARA_SAMEA6048545_MAG_00000014	TARA_SAMEA6048545_MAG_00000014-scaffold_62.region001.gbk	TARA_SAMEA6048545_MAG_00000014-scaffold_62	TARA_SAMEA6048545_MAG_00000014-scaffold_62-biosynth_1	17950	TRUE	arylpolyene	1	single	1	arylpolyene	15	TARA_SAMEA6048545_MAG_00000014-scaffold_62_1;TARA_SAMEA6048545_MAG_00000014-scaffold_62_2;TARA_SAMEA6048545_MAG_00000014-scaffold_62_3;TARA_SAMEA6048545_MAG_00000014-scaffold_62_4;TARA_SAMEA6048545_MAG_00000014-scaffold_62_5;TARA_SAMEA6048545_MAG_00000014-scaffold_62_6;TARA_SAMEA6048545_MAG_00000014-scaffold_62_7;TARA_SAMEA6048545_MAG_00000014-scaffold_62_8;TARA_SAMEA6048545_MAG_00000014-scaffold_62_9;TARA_SAMEA6048545_MAG_00000014-scaffold_62_10;TARA_SAMEA6048545_MAG_00000014-scaffold_62_11;TARA_SAMEA6048545_MAG_00000014-scaffold_62_12;TARA_SAMEA6048545_MAG_00000014-scaffold_62_13;TARA_SAMEA6048545_MAG_00000014-scaffold_62_14;TARA_SAMEA6048545_MAG_00000014-scaffold_62_15	TARA_SAMEA6048545_MAG_00000014-scaffold_62_13;TARA_SAMEA6048545_MAG_00000014-scaffold_62_14	TARA_SAMEA6048545_MAG_00000014-scaffold_62_12
TPAC-CORAL-MAGS	SAMEA6048545	TARA_SAMEA6048545_MAG_00000014	TARA_SAMEA6048545_MAG_00000014-scaffold_66.region001.gbk	TARA_SAMEA6048545_MAG_00000014-scaffold_66	TARA_SAMEA6048545_MAG_00000014-scaffold_66-biosynth_1	17265	TRUE	PUFA;hglE-KS	1	neighbouring	2	PUFA;hglE-KS	5	TARA_SAMEA6048545_MAG_00000014-scaffold_66_1;TARA_SAMEA6048545_MAG_00000014-scaffold_66_2;TARA_SAMEA6048545_MAG_00000014-scaffold_66_3;TARA_SAMEA6048545_MAG_00000014-scaffold_66_4;TARA_SAMEA6048545_MAG_00000014-scaffold_66_5	TARA_SAMEA6048545_MAG_00000014-scaffold_66_1;TARA_SAMEA6048545_MAG_00000014-scaffold_66_3	TARA_SAMEA6048545_MAG_00000014-scaffold_66_2;TARA_SAMEA6048545_MAG_00000014-scaffold_66_4
TPAC-CORAL-MAGS	SAMEA6048545	TARA_SAMEA6048545_MAG_00000014	TARA_SAMEA6048545_MAG_00000014-scaffold_71.region001.gbk	TARA_SAMEA6048545_MAG_00000014-scaffold_71	TARA_SAMEA6048545_MAG_00000014-scaffold_71-biosynth_1	16133	TRUE	hserlactone	1	single	1	hserlactone	13	TARA_SAMEA6048545_MAG_00000014-scaffold_71_2;TARA_SAMEA6048545_MAG_00000014-scaffold_71_3;TARA_SAMEA6048545_MAG_00000014-scaffold_71_4;TARA_SAMEA6048545_MAG_00000014-scaffold_71_5;TARA_SAMEA6048545_MAG_00000014-scaffold_71_6;TARA_SAMEA6048545_MAG_00000014-scaffold_71_7;TARA_SAMEA6048545_MAG_00000014-scaffold_71_8;TARA_SAMEA6048545_MAG_00000014-scaffold_71_9;TARA_SAMEA6048545_MAG_00000014-scaffold_71_10;TARA_SAMEA6048545_MAG_00000014-scaffold_71_11;TARA_SAMEA6048545_MAG_00000014-scaffold_71_12;TARA_SAMEA6048545_MAG_00000014-scaffold_71_13;TARA_SAMEA6048545_MAG_00000014-scaffold_71_14	TARA_SAMEA6048545_MAG_00000014-scaffold_71_8	TARA_SAMEA6048545_MAG_00000014-scaffold_71_9	TARA_SAMEA6048545_MAG_00000014-scaffold_71_6		TARA_SAMEA6048545_MAG_00000014-scaffold_71_3
TPAC-CORAL-MAGS	SAMEA6048554	TARA_SAMEA6048554_MAG_00000002	TARA_SAMEA6048554_MAG_00000002-scaffold_44.region001.gbk	TARA_SAMEA6048554_MAG_00000002-scaffold_44	TARA_SAMEA6048554_MAG_00000002-scaffold_44-biosynth_1	17144	TRUE	terpene	1	single	1	terpene	10	TARA_SAMEA6048554_MAG_00000002-scaffold_44_10;TARA_SAMEA6048554_MAG_00000002-scaffold_44_11;TARA_SAMEA6048554_MAG_00000002-scaffold_44_12;TARA_SAMEA6048554_MAG_00000002-scaffold_44_13;TARA_SAMEA6048554_MAG_00000002-scaffold_44_14;TARA_SAMEA6048554_MAG_00000002-scaffold_44_15;TARA_SAMEA6048554_MAG_00000002-scaffold_44_16;TARA_SAMEA6048554_MAG_00000002-scaffold_44_17;TARA_SAMEA6048554_MAG_00000002-scaffold_44_18;TARA_SAMEA6048554_MAG_00000002-scaffold_44_19	TARA_SAMEA6048554_MAG_00000002-scaffold_44_14	TARA_SAMEA6048554_MAG_00000002-scaffold_44_18
TPAC-CORAL-MAGS	SAMEA6048554	TARA_SAMEA6048554_MAG_00000002	TARA_SAMEA6048554_MAG_00000002-scaffold_96.region001.gbk	TARA_SAMEA6048554_MAG_00000002-scaffold_96	TARA_SAMEA6048554_MAG_00000002-scaffold_96-biosynth_1	13049	TRUE	terpene	1	single	1	terpene	13	TARA_SAMEA6048554_MAG_00000002-scaffold_96_1;TARA_SAMEA6048554_MAG_00000002-scaffold_96_2;TARA_SAMEA6048554_MAG_00000002-scaffold_96_3;TARA_SAMEA6048554_MAG_00000002-scaffold_96_4;TARA_SAMEA6048554_MAG_00000002-scaffold_96_5;TARA_SAMEA6048554_MAG_00000002-scaffold_96_6;TARA_SAMEA6048554_MAG_00000002-scaffold_96_7;TARA_SAMEA6048554_MAG_00000002-scaffold_96_8;TARA_SAMEA6048554_MAG_00000002-scaffold_96_9;TARA_SAMEA6048554_MAG_00000002-scaffold_96_10;TARA_SAMEA6048554_MAG_00000002-scaffold_96_11;TARA_SAMEA6048554_MAG_00000002-scaffold_96_12;TARA_SAMEA6048554_MAG_00000002-scaffold_96_13	TARA_SAMEA6048554_MAG_00000002-scaffold_96_4	TARA_SAMEA6048554_MAG_00000002-scaffold_96_3;TARA_SAMEA6048554_MAG_00000002-scaffold_96_5
TPAC-CORAL-MAGS	SAMEA6048554	TARA_SAMEA6048554_MAG_00000003	TARA_SAMEA6048554_MAG_00000003-scaffold_12.region001.gbk	TARA_SAMEA6048554_MAG_00000003-scaffold_12	TARA_SAMEA6048554_MAG_00000003-scaffold_12-biosynth_1	19198	TRUE	terpene	1	single	1	terpene	21	TARA_SAMEA6048554_MAG_00000003-scaffold_12_1;TARA_SAMEA6048554_MAG_00000003-scaffold_12_2;TARA_SAMEA6048554_MAG_00000003-scaffold_12_3;TARA_SAMEA6048554_MAG_00000003-scaffold_12_4;TARA_SAMEA6048554_MAG_00000003-scaffold_12_5;TARA_SAMEA6048554_MAG_00000003-scaffold_12_6;TARA_SAMEA6048554_MAG_00000003-scaffold_12_7;TARA_SAMEA6048554_MAG_00000003-scaffold_12_8;TARA_SAMEA6048554_MAG_00000003-scaffold_12_9;TARA_SAMEA6048554_MAG_00000003-scaffold_12_10;TARA_SAMEA6048554_MAG_00000003-scaffold_12_11;TARA_SAMEA6048554_MAG_00000003-scaffold_12_12;TARA_SAMEA6048554_MAG_00000003-scaffold_12_13;TARA_SAMEA6048554_MAG_00000003-scaffold_12_14;TARA_SAMEA6048554_MAG_00000003-scaffold_12_15;TARA_SAMEA6048554_MAG_00000003-scaffold_12_16;TARA_SAMEA6048554_MAG_00000003-scaffold_12_17;TARA_SAMEA6048554_MAG_00000003-scaffold_12_18;TARA_SAMEA6048554_MAG_00000003-scaffold_12_19;TARA_SAMEA6048554_MAG_00000003-scaffold_12_20;TARA_SAMEA6048554_MAG_00000003-scaffold_12_21	TARA_SAMEA6048554_MAG_00000003-scaffold_12_11;TARA_SAMEA6048554_MAG_00000003-scaffold_12_12	TARA_SAMEA6048554_MAG_00000003-scaffold_12_2;TARA_SAMEA6048554_MAG_00000003-scaffold_12_3;TARA_SAMEA6048554_MAG_00000003-scaffold_12_4;TARA_SAMEA6048554_MAG_00000003-scaffold_12_5;TARA_SAMEA6048554_MAG_00000003-scaffold_12_13
TPAC-CORAL-MAGS	SAMEA6048554	TARA_SAMEA6048554_MAG_00000003	TARA_SAMEA6048554_MAG_00000003-scaffold_58.region001.gbk	TARA_SAMEA6048554_MAG_00000003-scaffold_58	TARA_SAMEA6048554_MAG_00000003-scaffold_58-biosynth_1	10075	TRUE	RRE-containing	1	single	1	RRE-containing	9	TARA_SAMEA6048554_MAG_00000003-scaffold_58_1;TARA_SAMEA6048554_MAG_00000003-scaffold_58_2;TARA_SAMEA6048554_MAG_00000003-scaffold_58_3;TARA_SAMEA6048554_MAG_00000003-scaffold_58_4;TARA_SAMEA6048554_MAG_00000003-scaffold_58_5;TARA_SAMEA6048554_MAG_00000003-scaffold_58_6;TARA_SAMEA6048554_MAG_00000003-scaffold_58_7;TARA_SAMEA6048554_MAG_00000003-scaffold_58_8;TARA_SAMEA6048554_MAG_00000003-scaffold_58_9	TARA_SAMEA6048554_MAG_00000003-scaffold_58_3	TARA_SAMEA6048554_MAG_00000003-scaffold_58_1;TARA_SAMEA6048554_MAG_00000003-scaffold_58_4
TPAC-CORAL-MAGS	SAMEA6048554	TARA_SAMEA6048554_MAG_00000003	TARA_SAMEA6048554_MAG_00000003-scaffold_67.region001.gbk	TARA_SAMEA6048554_MAG_00000003-scaffold_67	TARA_SAMEA6048554_MAG_00000003-scaffold_67-biosynth_1	9548	TRUE	terpene	1	single	1	terpene	10	TARA_SAMEA6048554_MAG_00000003-scaffold_67_1;TARA_SAMEA6048554_MAG_00000003-scaffold_67_2;TARA_SAMEA6048554_MAG_00000003-scaffold_67_3;TARA_SAMEA6048554_MAG_00000003-scaffold_67_4;TARA_SAMEA6048554_MAG_00000003-scaffold_67_5;TARA_SAMEA6048554_MAG_00000003-scaffold_67_6;TARA_SAMEA6048554_MAG_00000003-scaffold_67_7;TARA_SAMEA6048554_MAG_00000003-scaffold_67_8;TARA_SAMEA6048554_MAG_00000003-scaffold_67_9;TARA_SAMEA6048554_MAG_00000003-scaffold_67_10	TARA_SAMEA6048554_MAG_00000003-scaffold_67_10
TPAC-CORAL-MAGS	SAMEA6048554	TARA_SAMEA6048554_MAG_00000003	TARA_SAMEA6048554_MAG_00000003-scaffold_72.region001.gbk	TARA_SAMEA6048554_MAG_00000003-scaffold_72	TARA_SAMEA6048554_MAG_00000003-scaffold_72-biosynth_1	9412	TRUE	betalactone	1	single	1	betalactone	8	TARA_SAMEA6048554_MAG_00000003-scaffold_72_1;TARA_SAMEA6048554_MAG_00000003-scaffold_72_2;TARA_SAMEA6048554_MAG_00000003-scaffold_72_3;TARA_SAMEA6048554_MAG_00000003-scaffold_72_4;TARA_SAMEA6048554_MAG_00000003-scaffold_72_5;TARA_SAMEA6048554_MAG_00000003-scaffold_72_6;TARA_SAMEA6048554_MAG_00000003-scaffold_72_7;TARA_SAMEA6048554_MAG_00000003-scaffold_72_8	TARA_SAMEA6048554_MAG_00000003-scaffold_72_1;TARA_SAMEA6048554_MAG_00000003-scaffold_72_8	TARA_SAMEA6048554_MAG_00000003-scaffold_72_2	TARA_SAMEA6048554_MAG_00000003-scaffold_72_7
TPAC-CORAL-MAGS	SAMEA6048900	TARA_SAMEA6048900_MAG_00000001	TARA_SAMEA6048900_MAG_00000001-scaffold_2.region001.gbk	TARA_SAMEA6048900_MAG_00000001-scaffold_2	TARA_SAMEA6048900_MAG_00000001-scaffold_2-biosynth_1	9736	TRUE	NRPS	1	single	1	NRPS	3	TARA_SAMEA6048900_MAG_00000001-scaffold_2_1;TARA_SAMEA6048900_MAG_00000001-scaffold_2_2;TARA_SAMEA6048900_MAG_00000001-scaffold_2_3	TARA_SAMEA6048900_MAG_00000001-scaffold_2_1	TARA_SAMEA6048900_MAG_00000001-scaffold_2_2			TARA_SAMEA6048900_MAG_00000001-scaffold_2_3
TPAC-CORAL-MAGS	SAMEA6048900	TARA_SAMEA6048900_MAG_00000004	TARA_SAMEA6048900_MAG_00000004-scaffold_86.region001.gbk	TARA_SAMEA6048900_MAG_00000004-scaffold_86	TARA_SAMEA6048900_MAG_00000004-scaffold_86-biosynth_1	6669	TRUE	RiPP-like	1	single	1	RiPP-like	5	TARA_SAMEA6048900_MAG_00000004-scaffold_86_1;TARA_SAMEA6048900_MAG_00000004-scaffold_86_2;TARA_SAMEA6048900_MAG_00000004-scaffold_86_3;TARA_SAMEA6048900_MAG_00000004-scaffold_86_4;TARA_SAMEA6048900_MAG_00000004-scaffold_86_5	TARA_SAMEA6048900_MAG_00000004-scaffold_86_2				TARA_SAMEA6048900_MAG_00000004-scaffold_86_5
TPAC-CORAL-MAGS	SAMEA6048900	TARA_SAMEA6048900_MAG_00000004	TARA_SAMEA6048900_MAG_00000004-scaffold_92.region001.gbk	TARA_SAMEA6048900_MAG_00000004-scaffold_92	TARA_SAMEA6048900_MAG_00000004-scaffold_92-biosynth_1	12386	TRUE	terpene	1	single	1	terpene	10	TARA_SAMEA6048900_MAG_00000004-scaffold_92_1;TARA_SAMEA6048900_MAG_00000004-scaffold_92_2;TARA_SAMEA6048900_MAG_00000004-scaffold_92_3;TARA_SAMEA6048900_MAG_00000004-scaffold_92_4;TARA_SAMEA6048900_MAG_00000004-scaffold_92_5;TARA_SAMEA6048900_MAG_00000004-scaffold_92_6;TARA_SAMEA6048900_MAG_00000004-scaffold_92_7;TARA_SAMEA6048900_MAG_00000004-scaffold_92_8;TARA_SAMEA6048900_MAG_00000004-scaffold_92_9;TARA_SAMEA6048900_MAG_00000004-scaffold_92_10	TARA_SAMEA6048900_MAG_00000004-scaffold_92_5;TARA_SAMEA6048900_MAG_00000004-scaffold_92_7	TARA_SAMEA6048900_MAG_00000004-scaffold_92_4;TARA_SAMEA6048900_MAG_00000004-scaffold_92_6;TARA_SAMEA6048900_MAG_00000004-scaffold_92_8;TARA_SAMEA6048900_MAG_00000004-scaffold_92_9
TPAC-CORAL-MAGS	SAMEA6048900	TARA_SAMEA6048900_MAG_00000004	TARA_SAMEA6048900_MAG_00000004-scaffold_214.region001.gbk	TARA_SAMEA6048900_MAG_00000004-scaffold_214	TARA_SAMEA6048900_MAG_00000004-scaffold_214-biosynth_1	6863	TRUE	RiPP-like	1	single	1	RiPP-like	7	TARA_SAMEA6048900_MAG_00000004-scaffold_214_1;TARA_SAMEA6048900_MAG_00000004-scaffold_214_2;TARA_SAMEA6048900_MAG_00000004-scaffold_214_3;TARA_SAMEA6048900_MAG_00000004-scaffold_214_4;TARA_SAMEA6048900_MAG_00000004-scaffold_214_5;TARA_SAMEA6048900_MAG_00000004-scaffold_214_6;TARA_SAMEA6048900_MAG_00000004-scaffold_214_7	TARA_SAMEA6048900_MAG_00000004-scaffold_214_3	TARA_SAMEA6048900_MAG_00000004-scaffold_214_1
TPAC-CORAL-MAGS	SAMEA6048900	TARA_SAMEA6048900_MAG_00000004	TARA_SAMEA6048900_MAG_00000004-scaffold_249.region001.gbk	TARA_SAMEA6048900_MAG_00000004-scaffold_249	TARA_SAMEA6048900_MAG_00000004-scaffold_249-biosynth_1	6175	TRUE	ranthipeptide	1	single	1	ranthipeptide	7	TARA_SAMEA6048900_MAG_00000004-scaffold_249_1;TARA_SAMEA6048900_MAG_00000004-scaffold_249_2;TARA_SAMEA6048900_MAG_00000004-scaffold_249_3;TARA_SAMEA6048900_MAG_00000004-scaffold_249_4;TARA_SAMEA6048900_MAG_00000004-scaffold_249_5;TARA_SAMEA6048900_MAG_00000004-scaffold_249_6;TARA_SAMEA6048900_MAG_00000004-scaffold_249_7	TARA_SAMEA6048900_MAG_00000004-scaffold_249_3;TARA_SAMEA6048900_MAG_00000004-scaffold_249_4
TPAC-CORAL-MAGS	SAMEA6048900	TARA_SAMEA6048900_MAG_00000004	TARA_SAMEA6048900_MAG_00000004-scaffold_278.region001.gbk	TARA_SAMEA6048900_MAG_00000004-scaffold_278	TARA_SAMEA6048900_MAG_00000004-scaffold_278-biosynth_1	5566	TRUE	terpene	1	single	1	terpene	7	TARA_SAMEA6048900_MAG_00000004-scaffold_278_1;TARA_SAMEA6048900_MAG_00000004-scaffold_278_2;TARA_SAMEA6048900_MAG_00000004-scaffold_278_3;TARA_SAMEA6048900_MAG_00000004-scaffold_278_4;TARA_SAMEA6048900_MAG_00000004-scaffold_278_5;TARA_SAMEA6048900_MAG_00000004-scaffold_278_6;TARA_SAMEA6048900_MAG_00000004-scaffold_278_7	TARA_SAMEA6048900_MAG_00000004-scaffold_278_5	TARA_SAMEA6048900_MAG_00000004-scaffold_278_3
TPAC-CORAL-MAGS	SAMEA6048900	TARA_SAMEA6048900_MAG_00000004	TARA_SAMEA6048900_MAG_00000004-scaffold_280.region001.gbk	TARA_SAMEA6048900_MAG_00000004-scaffold_280	TARA_SAMEA6048900_MAG_00000004-scaffold_280-biosynth_1	5555	TRUE	terpene	1	single	1	terpene	5	TARA_SAMEA6048900_MAG_00000004-scaffold_280_1;TARA_SAMEA6048900_MAG_00000004-scaffold_280_2;TARA_SAMEA6048900_MAG_00000004-scaffold_280_3;TARA_SAMEA6048900_MAG_00000004-scaffold_280_4;TARA_SAMEA6048900_MAG_00000004-scaffold_280_5	TARA_SAMEA6048900_MAG_00000004-scaffold_280_4
TPAC-CORAL-MAGS	SAMEA6048900	TARA_SAMEA6048900_MAG_00000008	TARA_SAMEA6048900_MAG_00000008-scaffold_134.region001.gbk	TARA_SAMEA6048900_MAG_00000008-scaffold_134	TARA_SAMEA6048900_MAG_00000008-scaffold_134-biosynth_1	7197	TRUE	T1PKS;NRPS-like	1	neighbouring	2	T1PKS;NRPS-like	3	TARA_SAMEA6048900_MAG_00000008-scaffold_134_1;TARA_SAMEA6048900_MAG_00000008-scaffold_134_2;TARA_SAMEA6048900_MAG_00000008-scaffold_134_3	TARA_SAMEA6048900_MAG_00000008-scaffold_134_1;TARA_SAMEA6048900_MAG_00000008-scaffold_134_2
TPAC-CORAL-MAGS	SAMEA6048900	TARA_SAMEA6048900_MAG_00000008	TARA_SAMEA6048900_MAG_00000008-scaffold_140.region001.gbk	TARA_SAMEA6048900_MAG_00000008-scaffold_140	TARA_SAMEA6048900_MAG_00000008-scaffold_140-biosynth_1	7136	TRUE	RRE-containing	1	single	1	RRE-containing	7	TARA_SAMEA6048900_MAG_00000008-scaffold_140_1;TARA_SAMEA6048900_MAG_00000008-scaffold_140_2;TARA_SAMEA6048900_MAG_00000008-scaffold_140_3;TARA_SAMEA6048900_MAG_00000008-scaffold_140_4;TARA_SAMEA6048900_MAG_00000008-scaffold_140_5;TARA_SAMEA6048900_MAG_00000008-scaffold_140_6;TARA_SAMEA6048900_MAG_00000008-scaffold_140_7	TARA_SAMEA6048900_MAG_00000008-scaffold_140_7	TARA_SAMEA6048900_MAG_00000008-scaffold_140_4;TARA_SAMEA6048900_MAG_00000008-scaffold_140_6
TPAC-CORAL-MAGS	SAMEA6048900	TARA_SAMEA6048900_MAG_00000013	TARA_SAMEA6048900_MAG_00000013-scaffold_9.region001.gbk	TARA_SAMEA6048900_MAG_00000013-scaffold_9	TARA_SAMEA6048900_MAG_00000013-scaffold_9-biosynth_1	13283	TRUE	redox-cofactor	1	single	1	redox-cofactor	17	TARA_SAMEA6048900_MAG_00000013-scaffold_9_14;TARA_SAMEA6048900_MAG_00000013-scaffold_9_15;TARA_SAMEA6048900_MAG_00000013-scaffold_9_16;TARA_SAMEA6048900_MAG_00000013-scaffold_9_17;TARA_SAMEA6048900_MAG_00000013-scaffold_9_18;TARA_SAMEA6048900_MAG_00000013-scaffold_9_19;TARA_SAMEA6048900_MAG_00000013-scaffold_9_20;TARA_SAMEA6048900_MAG_00000013-scaffold_9_21;TARA_SAMEA6048900_MAG_00000013-scaffold_9_22;TARA_SAMEA6048900_MAG_00000013-scaffold_9_23;TARA_SAMEA6048900_MAG_00000013-scaffold_9_24;TARA_SAMEA6048900_MAG_00000013-scaffold_9_25;TARA_SAMEA6048900_MAG_00000013-scaffold_9_26;TARA_SAMEA6048900_MAG_00000013-scaffold_9_27;TARA_SAMEA6048900_MAG_00000013-scaffold_9_28;TARA_SAMEA6048900_MAG_00000013-scaffold_9_29;TARA_SAMEA6048900_MAG_00000013-scaffold_9_30	TARA_SAMEA6048900_MAG_00000013-scaffold_9_27;TARA_SAMEA6048900_MAG_00000013-scaffold_9_28;TARA_SAMEA6048900_MAG_00000013-scaffold_9_29
TPAC-CORAL-MAGS	SAMEA6048900	TARA_SAMEA6048900_MAG_00000013	TARA_SAMEA6048900_MAG_00000013-scaffold_71.region001.gbk	TARA_SAMEA6048900_MAG_00000013-scaffold_71	TARA_SAMEA6048900_MAG_00000013-scaffold_71-biosynth_1	11795	TRUE	phosphonate	1	single	1	phosphonate	8	TARA_SAMEA6048900_MAG_00000013-scaffold_71_1;TARA_SAMEA6048900_MAG_00000013-scaffold_71_2;TARA_SAMEA6048900_MAG_00000013-scaffold_71_3;TARA_SAMEA6048900_MAG_00000013-scaffold_71_4;TARA_SAMEA6048900_MAG_00000013-scaffold_71_5;TARA_SAMEA6048900_MAG_00000013-scaffold_71_6;TARA_SAMEA6048900_MAG_00000013-scaffold_71_7;TARA_SAMEA6048900_MAG_00000013-scaffold_71_8	TARA_SAMEA6048900_MAG_00000013-scaffold_71_7	TARA_SAMEA6048900_MAG_00000013-scaffold_71_1;TARA_SAMEA6048900_MAG_00000013-scaffold_71_5;TARA_SAMEA6048900_MAG_00000013-scaffold_71_6
TPAC-CORAL-MAGS	SAMEA6048900	TARA_SAMEA6048900_MAG_00000013	TARA_SAMEA6048900_MAG_00000013-scaffold_112.region001.gbk	TARA_SAMEA6048900_MAG_00000013-scaffold_112	TARA_SAMEA6048900_MAG_00000013-scaffold_112-biosynth_1	8440	TRUE	terpene	1	single	1	terpene	5	TARA_SAMEA6048900_MAG_00000013-scaffold_112_1;TARA_SAMEA6048900_MAG_00000013-scaffold_112_2;TARA_SAMEA6048900_MAG_00000013-scaffold_112_3;TARA_SAMEA6048900_MAG_00000013-scaffold_112_4;TARA_SAMEA6048900_MAG_00000013-scaffold_112_5	TARA_SAMEA6048900_MAG_00000013-scaffold_112_4;TARA_SAMEA6048900_MAG_00000013-scaffold_112_5	TARA_SAMEA6048900_MAG_00000013-scaffold_112_2
TPAC-CORAL-MAGS	SAMEA6048900	TARA_SAMEA6048900_MAG_00000013	TARA_SAMEA6048900_MAG_00000013-scaffold_130.region001.gbk	TARA_SAMEA6048900_MAG_00000013-scaffold_130	TARA_SAMEA6048900_MAG_00000013-scaffold_130-biosynth_1	7511	TRUE	terpene	1	single	1	terpene	9	TARA_SAMEA6048900_MAG_00000013-scaffold_130_1;TARA_SAMEA6048900_MAG_00000013-scaffold_130_2;TARA_SAMEA6048900_MAG_00000013-scaffold_130_3;TARA_SAMEA6048900_MAG_00000013-scaffold_130_4;TARA_SAMEA6048900_MAG_00000013-scaffold_130_5;TARA_SAMEA6048900_MAG_00000013-scaffold_130_6;TARA_SAMEA6048900_MAG_00000013-scaffold_130_7;TARA_SAMEA6048900_MAG_00000013-scaffold_130_8;TARA_SAMEA6048900_MAG_00000013-scaffold_130_9	TARA_SAMEA6048900_MAG_00000013-scaffold_130_8;TARA_SAMEA6048900_MAG_00000013-scaffold_130_9	TARA_SAMEA6048900_MAG_00000013-scaffold_130_7
TPAC-CORAL-MAGS	SAMEA6048900	TARA_SAMEA6048900_MAG_00000017	TARA_SAMEA6048900_MAG_00000017-scaffold_8.region001.gbk	TARA_SAMEA6048900_MAG_00000017-scaffold_8	TARA_SAMEA6048900_MAG_00000017-scaffold_8-biosynth_1	16505	TRUE	NRPS-like	1	single	1	NRPS-like	13	TARA_SAMEA6048900_MAG_00000017-scaffold_8_1;TARA_SAMEA6048900_MAG_00000017-scaffold_8_2;TARA_SAMEA6048900_MAG_00000017-scaffold_8_3;TARA_SAMEA6048900_MAG_00000017-scaffold_8_4;TARA_SAMEA6048900_MAG_00000017-scaffold_8_5;TARA_SAMEA6048900_MAG_00000017-scaffold_8_6;TARA_SAMEA6048900_MAG_00000017-scaffold_8_7;TARA_SAMEA6048900_MAG_00000017-scaffold_8_8;TARA_SAMEA6048900_MAG_00000017-scaffold_8_9;TARA_SAMEA6048900_MAG_00000017-scaffold_8_10;TARA_SAMEA6048900_MAG_00000017-scaffold_8_11;TARA_SAMEA6048900_MAG_00000017-scaffold_8_12;TARA_SAMEA6048900_MAG_00000017-scaffold_8_13	TARA_SAMEA6048900_MAG_00000017-scaffold_8_11	TARA_SAMEA6048900_MAG_00000017-scaffold_8_2;TARA_SAMEA6048900_MAG_00000017-scaffold_8_4;TARA_SAMEA6048900_MAG_00000017-scaffold_8_5;TARA_SAMEA6048900_MAG_00000017-scaffold_8_6;TARA_SAMEA6048900_MAG_00000017-scaffold_8_7;TARA_SAMEA6048900_MAG_00000017-scaffold_8_9;TARA_SAMEA6048900_MAG_00000017-scaffold_8_13
TPAC-CORAL-MAGS	SAMEA6048900	TARA_SAMEA6048900_MAG_00000017	TARA_SAMEA6048900_MAG_00000017-scaffold_56.region001.gbk	TARA_SAMEA6048900_MAG_00000017-scaffold_56	TARA_SAMEA6048900_MAG_00000017-scaffold_56-biosynth_1	9455	TRUE	lassopeptide	1	single	1	lassopeptide	8	TARA_SAMEA6048900_MAG_00000017-scaffold_56_1;TARA_SAMEA6048900_MAG_00000017-scaffold_56_2;TARA_SAMEA6048900_MAG_00000017-scaffold_56_3;TARA_SAMEA6048900_MAG_00000017-scaffold_56_4;TARA_SAMEA6048900_MAG_00000017-scaffold_56_5;TARA_SAMEA6048900_MAG_00000017-scaffold_56_6;TARA_SAMEA6048900_MAG_00000017-scaffold_56_7;TARA_SAMEA6048900_MAG_00000017-scaffold_56_8	TARA_SAMEA6048900_MAG_00000017-scaffold_56_1;TARA_SAMEA6048900_MAG_00000017-scaffold_56_2				TARA_SAMEA6048900_MAG_00000017-scaffold_56_3;TARA_SAMEA6048900_MAG_00000017-scaffold_56_7
TPAC-CORAL-MAGS	SAMEA6048900	TARA_SAMEA6048900_MAG_00000018	TARA_SAMEA6048900_MAG_00000018-scaffold_18.region001.gbk	TARA_SAMEA6048900_MAG_00000018-scaffold_18	TARA_SAMEA6048900_MAG_00000018-scaffold_18-biosynth_1	10426	FALSE	butyrolactone	1	single	1	butyrolactone	12	TARA_SAMEA6048900_MAG_00000018-scaffold_18_7;TARA_SAMEA6048900_MAG_00000018-scaffold_18_8;TARA_SAMEA6048900_MAG_00000018-scaffold_18_9;TARA_SAMEA6048900_MAG_00000018-scaffold_18_10;TARA_SAMEA6048900_MAG_00000018-scaffold_18_11;TARA_SAMEA6048900_MAG_00000018-scaffold_18_12;TARA_SAMEA6048900_MAG_00000018-scaffold_18_13;TARA_SAMEA6048900_MAG_00000018-scaffold_18_14;TARA_SAMEA6048900_MAG_00000018-scaffold_18_15;TARA_SAMEA6048900_MAG_00000018-scaffold_18_16;TARA_SAMEA6048900_MAG_00000018-scaffold_18_17;TARA_SAMEA6048900_MAG_00000018-scaffold_18_18	TARA_SAMEA6048900_MAG_00000018-scaffold_18_12				TARA_SAMEA6048900_MAG_00000018-scaffold_18_9
TPAC-CORAL-MAGS	SAMEA6000406	TARA_SAMEA6000406_MAG_00000003	TARA_SAMEA6000406_MAG_00000003-scaffold_38.region001.gbk	TARA_SAMEA6000406_MAG_00000003-scaffold_38	TARA_SAMEA6000406_MAG_00000003-scaffold_38-biosynth_1	6211	TRUE	phosphonate	1	single	1	phosphonate	7	TARA_SAMEA6000406_MAG_00000003-scaffold_38_1;TARA_SAMEA6000406_MAG_00000003-scaffold_38_2;TARA_SAMEA6000406_MAG_00000003-scaffold_38_3;TARA_SAMEA6000406_MAG_00000003-scaffold_38_4;TARA_SAMEA6000406_MAG_00000003-scaffold_38_5;TARA_SAMEA6000406_MAG_00000003-scaffold_38_6;TARA_SAMEA6000406_MAG_00000003-scaffold_38_7	TARA_SAMEA6000406_MAG_00000003-scaffold_38_4
TPAC-CORAL-MAGS	SAMEA6000406	TARA_SAMEA6000406_MAG_00000003	TARA_SAMEA6000406_MAG_00000003-scaffold_54.region001.gbk	TARA_SAMEA6000406_MAG_00000003-scaffold_54	TARA_SAMEA6000406_MAG_00000003-scaffold_54-biosynth_1	5211	TRUE	terpene	1	single	1	terpene	7	TARA_SAMEA6000406_MAG_00000003-scaffold_54_1;TARA_SAMEA6000406_MAG_00000003-scaffold_54_2;TARA_SAMEA6000406_MAG_00000003-scaffold_54_3;TARA_SAMEA6000406_MAG_00000003-scaffold_54_4;TARA_SAMEA6000406_MAG_00000003-scaffold_54_5;TARA_SAMEA6000406_MAG_00000003-scaffold_54_6;TARA_SAMEA6000406_MAG_00000003-scaffold_54_7	TARA_SAMEA6000406_MAG_00000003-scaffold_54_4
TPAC-CORAL-MAGS	SAMEA6000406	TARA_SAMEA6000406_MAG_00000006	TARA_SAMEA6000406_MAG_00000006-scaffold_4.region001.gbk	TARA_SAMEA6000406_MAG_00000006-scaffold_4	TARA_SAMEA6000406_MAG_00000006-scaffold_4-biosynth_1	44383	TRUE	NRPS-like	1	single	1	NRPS-like	36	TARA_SAMEA6000406_MAG_00000006-scaffold_4_1;TARA_SAMEA6000406_MAG_00000006-scaffold_4_2;TARA_SAMEA6000406_MAG_00000006-scaffold_4_3;TARA_SAMEA6000406_MAG_00000006-scaffold_4_4;TARA_SAMEA6000406_MAG_00000006-scaffold_4_5;TARA_SAMEA6000406_MAG_00000006-scaffold_4_6;TARA_SAMEA6000406_MAG_00000006-scaffold_4_7;TARA_SAMEA6000406_MAG_00000006-scaffold_4_8;TARA_SAMEA6000406_MAG_00000006-scaffold_4_9;TARA_SAMEA6000406_MAG_00000006-scaffold_4_10;TARA_SAMEA6000406_MAG_00000006-scaffold_4_11;TARA_SAMEA6000406_MAG_00000006-scaffold_4_12;TARA_SAMEA6000406_MAG_00000006-scaffold_4_13;TARA_SAMEA6000406_MAG_00000006-scaffold_4_14;TARA_SAMEA6000406_MAG_00000006-scaffold_4_15;TARA_SAMEA6000406_MAG_00000006-scaffold_4_16;TARA_SAMEA6000406_MAG_00000006-scaffold_4_17;TARA_SAMEA6000406_MAG_00000006-scaffold_4_18;TARA_SAMEA6000406_MAG_00000006-scaffold_4_19;TARA_SAMEA6000406_MAG_00000006-scaffold_4_20;TARA_SAMEA6000406_MAG_00000006-scaffold_4_21;TARA_SAMEA6000406_MAG_00000006-scaffold_4_22;TARA_SAMEA6000406_MAG_00000006-scaffold_4_23;TARA_SAMEA6000406_MAG_00000006-scaffold_4_24;TARA_SAMEA6000406_MAG_00000006-scaffold_4_25;TARA_SAMEA6000406_MAG_00000006-scaffold_4_26;TARA_SAMEA6000406_MAG_00000006-scaffold_4_27;TARA_SAMEA6000406_MAG_00000006-scaffold_4_28;TARA_SAMEA6000406_MAG_00000006-scaffold_4_29;TARA_SAMEA6000406_MAG_00000006-scaffold_4_30;TARA_SAMEA6000406_MAG_00000006-scaffold_4_31;TARA_SAMEA6000406_MAG_00000006-scaffold_4_32;TARA_SAMEA6000406_MAG_00000006-scaffold_4_33;TARA_SAMEA6000406_MAG_00000006-scaffold_4_34;TARA_SAMEA6000406_MAG_00000006-scaffold_4_35;TARA_SAMEA6000406_MAG_00000006-scaffold_4_36	TARA_SAMEA6000406_MAG_00000006-scaffold_4_16	TARA_SAMEA6000406_MAG_00000006-scaffold_4_12;TARA_SAMEA6000406_MAG_00000006-scaffold_4_15;TARA_SAMEA6000406_MAG_00000006-scaffold_4_19			TARA_SAMEA6000406_MAG_00000006-scaffold_4_10;TARA_SAMEA6000406_MAG_00000006-scaffold_4_11;TARA_SAMEA6000406_MAG_00000006-scaffold_4_13
TPAC-CORAL-MAGS	SAMEA6000406	TARA_SAMEA6000406_MAG_00000006	TARA_SAMEA6000406_MAG_00000006-scaffold_9.region001.gbk	TARA_SAMEA6000406_MAG_00000006-scaffold_9	TARA_SAMEA6000406_MAG_00000006-scaffold_9-biosynth_1	19143	TRUE	LAP	1	single	1	LAP	10	TARA_SAMEA6000406_MAG_00000006-scaffold_9_16;TARA_SAMEA6000406_MAG_00000006-scaffold_9_17;TARA_SAMEA6000406_MAG_00000006-scaffold_9_18;TARA_SAMEA6000406_MAG_00000006-scaffold_9_19;TARA_SAMEA6000406_MAG_00000006-scaffold_9_20;TARA_SAMEA6000406_MAG_00000006-scaffold_9_21;TARA_SAMEA6000406_MAG_00000006-scaffold_9_22;TARA_SAMEA6000406_MAG_00000006-scaffold_9_23;TARA_SAMEA6000406_MAG_00000006-scaffold_9_24;TARA_SAMEA6000406_MAG_00000006-scaffold_9_25	TARA_SAMEA6000406_MAG_00000006-scaffold_9_20;TARA_SAMEA6000406_MAG_00000006-scaffold_9_21	TARA_SAMEA6000406_MAG_00000006-scaffold_9_22;TARA_SAMEA6000406_MAG_00000006-scaffold_9_24;TARA_SAMEA6000406_MAG_00000006-scaffold_9_25			TARA_SAMEA6000406_MAG_00000006-scaffold_9_16;TARA_SAMEA6000406_MAG_00000006-scaffold_9_17;TARA_SAMEA6000406_MAG_00000006-scaffold_9_18
TPAC-CORAL-MAGS	SAMEA6000406	TARA_SAMEA6000406_MAG_00000006	TARA_SAMEA6000406_MAG_00000006-scaffold_11.region001.gbk	TARA_SAMEA6000406_MAG_00000006-scaffold_11	TARA_SAMEA6000406_MAG_00000006-scaffold_11-biosynth_1	15451	TRUE	RRE-containing	1	single	1	RRE-containing	12	TARA_SAMEA6000406_MAG_00000006-scaffold_11_1;TARA_SAMEA6000406_MAG_00000006-scaffold_11_2;TARA_SAMEA6000406_MAG_00000006-scaffold_11_3;TARA_SAMEA6000406_MAG_00000006-scaffold_11_4;TARA_SAMEA6000406_MAG_00000006-scaffold_11_5;TARA_SAMEA6000406_MAG_00000006-scaffold_11_6;TARA_SAMEA6000406_MAG_00000006-scaffold_11_7;TARA_SAMEA6000406_MAG_00000006-scaffold_11_8;TARA_SAMEA6000406_MAG_00000006-scaffold_11_9;TARA_SAMEA6000406_MAG_00000006-scaffold_11_10;TARA_SAMEA6000406_MAG_00000006-scaffold_11_11;TARA_SAMEA6000406_MAG_00000006-scaffold_11_12	TARA_SAMEA6000406_MAG_00000006-scaffold_11_5	TARA_SAMEA6000406_MAG_00000006-scaffold_11_1;TARA_SAMEA6000406_MAG_00000006-scaffold_11_9			TARA_SAMEA6000406_MAG_00000006-scaffold_11_2
TPAC-CORAL-MAGS	SAMEA6000406	TARA_SAMEA6000406_MAG_00000006	TARA_SAMEA6000406_MAG_00000006-scaffold_77.region001.gbk	TARA_SAMEA6000406_MAG_00000006-scaffold_77	TARA_SAMEA6000406_MAG_00000006-scaffold_77-biosynth_1	11507	TRUE	terpene	1	single	1	terpene	9	TARA_SAMEA6000406_MAG_00000006-scaffold_77_1;TARA_SAMEA6000406_MAG_00000006-scaffold_77_2;TARA_SAMEA6000406_MAG_00000006-scaffold_77_3;TARA_SAMEA6000406_MAG_00000006-scaffold_77_4;TARA_SAMEA6000406_MAG_00000006-scaffold_77_5;TARA_SAMEA6000406_MAG_00000006-scaffold_77_6;TARA_SAMEA6000406_MAG_00000006-scaffold_77_7;TARA_SAMEA6000406_MAG_00000006-scaffold_77_8;TARA_SAMEA6000406_MAG_00000006-scaffold_77_9	TARA_SAMEA6000406_MAG_00000006-scaffold_77_8
TPAC-CORAL-MAGS	SAMEA6000406	TARA_SAMEA6000406_MAG_00000006	TARA_SAMEA6000406_MAG_00000006-scaffold_100.region001.gbk	TARA_SAMEA6000406_MAG_00000006-scaffold_100	TARA_SAMEA6000406_MAG_00000006-scaffold_100-biosynth_1	7897	TRUE	terpene	1	single	1	terpene	3	TARA_SAMEA6000406_MAG_00000006-scaffold_100_1;TARA_SAMEA6000406_MAG_00000006-scaffold_100_2;TARA_SAMEA6000406_MAG_00000006-scaffold_100_3	TARA_SAMEA6000406_MAG_00000006-scaffold_100_1
TPAC-CORAL-MAGS	SAMEA6000406	TARA_SAMEA6000406_MAG_00000067	TARA_SAMEA6000406_MAG_00000067-scaffold_85.region001.gbk	TARA_SAMEA6000406_MAG_00000067-scaffold_85	TARA_SAMEA6000406_MAG_00000067-scaffold_85-biosynth_1	5571	TRUE	RRE-containing	1	single	1	RRE-containing	7	TARA_SAMEA6000406_MAG_00000067-scaffold_85_1;TARA_SAMEA6000406_MAG_00000067-scaffold_85_2;TARA_SAMEA6000406_MAG_00000067-scaffold_85_3;TARA_SAMEA6000406_MAG_00000067-scaffold_85_4;TARA_SAMEA6000406_MAG_00000067-scaffold_85_5;TARA_SAMEA6000406_MAG_00000067-scaffold_85_6;TARA_SAMEA6000406_MAG_00000067-scaffold_85_7	TARA_SAMEA6000406_MAG_00000067-scaffold_85_4	TARA_SAMEA6000406_MAG_00000067-scaffold_85_5
TPAC-CORAL-MAGS	SAMEA6000431	TARA_SAMEA6000431_MAG_00000016	TARA_SAMEA6000431_MAG_00000016-scaffold_3.region001.gbk	TARA_SAMEA6000431_MAG_00000016-scaffold_3	TARA_SAMEA6000431_MAG_00000016-scaffold_3-biosynth_1	21319	FALSE	ranthipeptide	1	single	1	ranthipeptide	19	TARA_SAMEA6000431_MAG_00000016-scaffold_3_65;TARA_SAMEA6000431_MAG_00000016-scaffold_3_66;TARA_SAMEA6000431_MAG_00000016-scaffold_3_67;TARA_SAMEA6000431_MAG_00000016-scaffold_3_68;TARA_SAMEA6000431_MAG_00000016-scaffold_3_69;TARA_SAMEA6000431_MAG_00000016-scaffold_3_70;TARA_SAMEA6000431_MAG_00000016-scaffold_3_71;TARA_SAMEA6000431_MAG_00000016-scaffold_3_72;TARA_SAMEA6000431_MAG_00000016-scaffold_3_73;TARA_SAMEA6000431_MAG_00000016-scaffold_3_74;TARA_SAMEA6000431_MAG_00000016-scaffold_3_75;TARA_SAMEA6000431_MAG_00000016-scaffold_3_76;TARA_SAMEA6000431_MAG_00000016-scaffold_3_77;TARA_SAMEA6000431_MAG_00000016-scaffold_3_78;TARA_SAMEA6000431_MAG_00000016-scaffold_3_79;TARA_SAMEA6000431_MAG_00000016-scaffold_3_80;TARA_SAMEA6000431_MAG_00000016-scaffold_3_81;TARA_SAMEA6000431_MAG_00000016-scaffold_3_82;TARA_SAMEA6000431_MAG_00000016-scaffold_3_83	TARA_SAMEA6000431_MAG_00000016-scaffold_3_74;TARA_SAMEA6000431_MAG_00000016-scaffold_3_75	TARA_SAMEA6000431_MAG_00000016-scaffold_3_66			TARA_SAMEA6000431_MAG_00000016-scaffold_3_78
TPAC-CORAL-MAGS	SAMEA6000431	TARA_SAMEA6000431_MAG_00000016	TARA_SAMEA6000431_MAG_00000016-scaffold_30.region001.gbk	TARA_SAMEA6000431_MAG_00000016-scaffold_30	TARA_SAMEA6000431_MAG_00000016-scaffold_30-biosynth_1	17647	TRUE	terpene	1	single	1	terpene	17	TARA_SAMEA6000431_MAG_00000016-scaffold_30_11;TARA_SAMEA6000431_MAG_00000016-scaffold_30_12;TARA_SAMEA6000431_MAG_00000016-scaffold_30_13;TARA_SAMEA6000431_MAG_00000016-scaffold_30_14;TARA_SAMEA6000431_MAG_00000016-scaffold_30_15;TARA_SAMEA6000431_MAG_00000016-scaffold_30_16;TARA_SAMEA6000431_MAG_00000016-scaffold_30_17;TARA_SAMEA6000431_MAG_00000016-scaffold_30_18;TARA_SAMEA6000431_MAG_00000016-scaffold_30_19;TARA_SAMEA6000431_MAG_00000016-scaffold_30_20;TARA_SAMEA6000431_MAG_00000016-scaffold_30_21;TARA_SAMEA6000431_MAG_00000016-scaffold_30_22;TARA_SAMEA6000431_MAG_00000016-scaffold_30_23;TARA_SAMEA6000431_MAG_00000016-scaffold_30_24;TARA_SAMEA6000431_MAG_00000016-scaffold_30_25;TARA_SAMEA6000431_MAG_00000016-scaffold_30_26;TARA_SAMEA6000431_MAG_00000016-scaffold_30_27	TARA_SAMEA6000431_MAG_00000016-scaffold_30_22	TARA_SAMEA6000431_MAG_00000016-scaffold_30_16;TARA_SAMEA6000431_MAG_00000016-scaffold_30_25;TARA_SAMEA6000431_MAG_00000016-scaffold_30_27	TARA_SAMEA6000431_MAG_00000016-scaffold_30_17;TARA_SAMEA6000431_MAG_00000016-scaffold_30_18
TPAC-CORAL-MAGS	SAMEA6000431	TARA_SAMEA6000431_MAG_00000016	TARA_SAMEA6000431_MAG_00000016-scaffold_37.region001.gbk	TARA_SAMEA6000431_MAG_00000016-scaffold_37	TARA_SAMEA6000431_MAG_00000016-scaffold_37-biosynth_1	10999	FALSE	butyrolactone	1	single	1	butyrolactone	7	TARA_SAMEA6000431_MAG_00000016-scaffold_37_5;TARA_SAMEA6000431_MAG_00000016-scaffold_37_6;TARA_SAMEA6000431_MAG_00000016-scaffold_37_7;TARA_SAMEA6000431_MAG_00000016-scaffold_37_8;TARA_SAMEA6000431_MAG_00000016-scaffold_37_9;TARA_SAMEA6000431_MAG_00000016-scaffold_37_10;TARA_SAMEA6000431_MAG_00000016-scaffold_37_11	TARA_SAMEA6000431_MAG_00000016-scaffold_37_7	TARA_SAMEA6000431_MAG_00000016-scaffold_37_11	TARA_SAMEA6000431_MAG_00000016-scaffold_37_5;TARA_SAMEA6000431_MAG_00000016-scaffold_37_9
TPAC-CORAL-MAGS	SAMEA6001608	TARA_SAMEA6001608_MAG_00000008	TARA_SAMEA6001608_MAG_00000008-scaffold_52.region001.gbk	TARA_SAMEA6001608_MAG_00000008-scaffold_52	TARA_SAMEA6001608_MAG_00000008-scaffold_52-biosynth_1	26740	TRUE	NRPS	1	single	1	NRPS	16	TARA_SAMEA6001608_MAG_00000008-scaffold_52_1;TARA_SAMEA6001608_MAG_00000008-scaffold_52_2;TARA_SAMEA6001608_MAG_00000008-scaffold_52_3;TARA_SAMEA6001608_MAG_00000008-scaffold_52_4;TARA_SAMEA6001608_MAG_00000008-scaffold_52_5;TARA_SAMEA6001608_MAG_00000008-scaffold_52_6;TARA_SAMEA6001608_MAG_00000008-scaffold_52_7;TARA_SAMEA6001608_MAG_00000008-scaffold_52_8;TARA_SAMEA6001608_MAG_00000008-scaffold_52_9;TARA_SAMEA6001608_MAG_00000008-scaffold_52_10;TARA_SAMEA6001608_MAG_00000008-scaffold_52_11;TARA_SAMEA6001608_MAG_00000008-scaffold_52_12;TARA_SAMEA6001608_MAG_00000008-scaffold_52_13;TARA_SAMEA6001608_MAG_00000008-scaffold_52_14;TARA_SAMEA6001608_MAG_00000008-scaffold_52_15;TARA_SAMEA6001608_MAG_00000008-scaffold_52_16	TARA_SAMEA6001608_MAG_00000008-scaffold_52_1	TARA_SAMEA6001608_MAG_00000008-scaffold_52_5
TPAC-CORAL-MAGS	SAMEA6001608	TARA_SAMEA6001608_MAG_00000008	TARA_SAMEA6001608_MAG_00000008-scaffold_239.region001.gbk	TARA_SAMEA6001608_MAG_00000008-scaffold_239	TARA_SAMEA6001608_MAG_00000008-scaffold_239-biosynth_1	6616	TRUE	NRPS	1	single	1	NRPS	2	TARA_SAMEA6001608_MAG_00000008-scaffold_239_1;TARA_SAMEA6001608_MAG_00000008-scaffold_239_2	TARA_SAMEA6001608_MAG_00000008-scaffold_239_2				TARA_SAMEA6001608_MAG_00000008-scaffold_239_1
TPAC-CORAL-MAGS	SAMEA6001608	TARA_SAMEA6001608_MAG_00000008	TARA_SAMEA6001608_MAG_00000008-scaffold_255.region001.gbk	TARA_SAMEA6001608_MAG_00000008-scaffold_255	TARA_SAMEA6001608_MAG_00000008-scaffold_255-biosynth_1	6020	TRUE	betalactone	1	single	1	betalactone	4	TARA_SAMEA6001608_MAG_00000008-scaffold_255_1;TARA_SAMEA6001608_MAG_00000008-scaffold_255_2;TARA_SAMEA6001608_MAG_00000008-scaffold_255_3;TARA_SAMEA6001608_MAG_00000008-scaffold_255_4	TARA_SAMEA6001608_MAG_00000008-scaffold_255_1;TARA_SAMEA6001608_MAG_00000008-scaffold_255_2	TARA_SAMEA6001608_MAG_00000008-scaffold_255_3;TARA_SAMEA6001608_MAG_00000008-scaffold_255_4
TPAC-CORAL-MAGS	SAMEA6001653	TARA_SAMEA6001653_MAG_00000003	TARA_SAMEA6001653_MAG_00000003-scaffold_39.region001.gbk	TARA_SAMEA6001653_MAG_00000003-scaffold_39	TARA_SAMEA6001653_MAG_00000003-scaffold_39-biosynth_1	38691	TRUE	NRPS	1	single	1	NRPS	28	TARA_SAMEA6001653_MAG_00000003-scaffold_39_3;TARA_SAMEA6001653_MAG_00000003-scaffold_39_4;TARA_SAMEA6001653_MAG_00000003-scaffold_39_5;TARA_SAMEA6001653_MAG_00000003-scaffold_39_6;TARA_SAMEA6001653_MAG_00000003-scaffold_39_7;TARA_SAMEA6001653_MAG_00000003-scaffold_39_8;TARA_SAMEA6001653_MAG_00000003-scaffold_39_9;TARA_SAMEA6001653_MAG_00000003-scaffold_39_10;TARA_SAMEA6001653_MAG_00000003-scaffold_39_11;TARA_SAMEA6001653_MAG_00000003-scaffold_39_12;TARA_SAMEA6001653_MAG_00000003-scaffold_39_13;TARA_SAMEA6001653_MAG_00000003-scaffold_39_14;TARA_SAMEA6001653_MAG_00000003-scaffold_39_15;TARA_SAMEA6001653_MAG_00000003-scaffold_39_16;TARA_SAMEA6001653_MAG_00000003-scaffold_39_17;TARA_SAMEA6001653_MAG_00000003-scaffold_39_18;TARA_SAMEA6001653_MAG_00000003-scaffold_39_19;TARA_SAMEA6001653_MAG_00000003-scaffold_39_20;TARA_SAMEA6001653_MAG_00000003-scaffold_39_21;TARA_SAMEA6001653_MAG_00000003-scaffold_39_22;TARA_SAMEA6001653_MAG_00000003-scaffold_39_23;TARA_SAMEA6001653_MAG_00000003-scaffold_39_24;TARA_SAMEA6001653_MAG_00000003-scaffold_39_25;TARA_SAMEA6001653_MAG_00000003-scaffold_39_26;TARA_SAMEA6001653_MAG_00000003-scaffold_39_27;TARA_SAMEA6001653_MAG_00000003-scaffold_39_28;TARA_SAMEA6001653_MAG_00000003-scaffold_39_29;TARA_SAMEA6001653_MAG_00000003-scaffold_39_30	TARA_SAMEA6001653_MAG_00000003-scaffold_39_20;TARA_SAMEA6001653_MAG_00000003-scaffold_39_21	TARA_SAMEA6001653_MAG_00000003-scaffold_39_16;TARA_SAMEA6001653_MAG_00000003-scaffold_39_26			TARA_SAMEA6001653_MAG_00000003-scaffold_39_19
TPAC-CORAL-MAGS	SAMEA6001653	TARA_SAMEA6001653_MAG_00000003	TARA_SAMEA6001653_MAG_00000003-scaffold_57.region001.gbk	TARA_SAMEA6001653_MAG_00000003-scaffold_57	TARA_SAMEA6001653_MAG_00000003-scaffold_57-biosynth_1	27411	TRUE	NRPS	1	single	1	NRPS	17	TARA_SAMEA6001653_MAG_00000003-scaffold_57_2;TARA_SAMEA6001653_MAG_00000003-scaffold_57_3;TARA_SAMEA6001653_MAG_00000003-scaffold_57_4;TARA_SAMEA6001653_MAG_00000003-scaffold_57_5;TARA_SAMEA6001653_MAG_00000003-scaffold_57_6;TARA_SAMEA6001653_MAG_00000003-scaffold_57_7;TARA_SAMEA6001653_MAG_00000003-scaffold_57_8;TARA_SAMEA6001653_MAG_00000003-scaffold_57_9;TARA_SAMEA6001653_MAG_00000003-scaffold_57_10;TARA_SAMEA6001653_MAG_00000003-scaffold_57_11;TARA_SAMEA6001653_MAG_00000003-scaffold_57_12;TARA_SAMEA6001653_MAG_00000003-scaffold_57_13;TARA_SAMEA6001653_MAG_00000003-scaffold_57_14;TARA_SAMEA6001653_MAG_00000003-scaffold_57_15;TARA_SAMEA6001653_MAG_00000003-scaffold_57_16;TARA_SAMEA6001653_MAG_00000003-scaffold_57_17;TARA_SAMEA6001653_MAG_00000003-scaffold_57_18	TARA_SAMEA6001653_MAG_00000003-scaffold_57_18	TARA_SAMEA6001653_MAG_00000003-scaffold_57_14
TPAC-CORAL-MAGS	SAMEA6001653	TARA_SAMEA6001653_MAG_00000003	TARA_SAMEA6001653_MAG_00000003-scaffold_138.region001.gbk	TARA_SAMEA6001653_MAG_00000003-scaffold_138	TARA_SAMEA6001653_MAG_00000003-scaffold_138-biosynth_1	13228	TRUE	betalactone	1	single	1	betalactone	10	TARA_SAMEA6001653_MAG_00000003-scaffold_138_1;TARA_SAMEA6001653_MAG_00000003-scaffold_138_2;TARA_SAMEA6001653_MAG_00000003-scaffold_138_3;TARA_SAMEA6001653_MAG_00000003-scaffold_138_4;TARA_SAMEA6001653_MAG_00000003-scaffold_138_5;TARA_SAMEA6001653_MAG_00000003-scaffold_138_6;TARA_SAMEA6001653_MAG_00000003-scaffold_138_7;TARA_SAMEA6001653_MAG_00000003-scaffold_138_8;TARA_SAMEA6001653_MAG_00000003-scaffold_138_9;TARA_SAMEA6001653_MAG_00000003-scaffold_138_10	TARA_SAMEA6001653_MAG_00000003-scaffold_138_6;TARA_SAMEA6001653_MAG_00000003-scaffold_138_7	TARA_SAMEA6001653_MAG_00000003-scaffold_138_1;TARA_SAMEA6001653_MAG_00000003-scaffold_138_4;TARA_SAMEA6001653_MAG_00000003-scaffold_138_5;TARA_SAMEA6001653_MAG_00000003-scaffold_138_8
TPAC-CORAL-MAGS	SAMEA6001689	TARA_SAMEA6001689_MAG_00000004	TARA_SAMEA6001689_MAG_00000004-scaffold_43.region001.gbk	TARA_SAMEA6001689_MAG_00000004-scaffold_43	TARA_SAMEA6001689_MAG_00000004-scaffold_43-biosynth_1	27185	TRUE	NRPS	1	single	1	NRPS	17	TARA_SAMEA6001689_MAG_00000004-scaffold_43_5;TARA_SAMEA6001689_MAG_00000004-scaffold_43_6;TARA_SAMEA6001689_MAG_00000004-scaffold_43_7;TARA_SAMEA6001689_MAG_00000004-scaffold_43_8;TARA_SAMEA6001689_MAG_00000004-scaffold_43_9;TARA_SAMEA6001689_MAG_00000004-scaffold_43_10;TARA_SAMEA6001689_MAG_00000004-scaffold_43_11;TARA_SAMEA6001689_MAG_00000004-scaffold_43_12;TARA_SAMEA6001689_MAG_00000004-scaffold_43_13;TARA_SAMEA6001689_MAG_00000004-scaffold_43_14;TARA_SAMEA6001689_MAG_00000004-scaffold_43_15;TARA_SAMEA6001689_MAG_00000004-scaffold_43_16;TARA_SAMEA6001689_MAG_00000004-scaffold_43_17;TARA_SAMEA6001689_MAG_00000004-scaffold_43_18;TARA_SAMEA6001689_MAG_00000004-scaffold_43_19;TARA_SAMEA6001689_MAG_00000004-scaffold_43_20;TARA_SAMEA6001689_MAG_00000004-scaffold_43_21	TARA_SAMEA6001689_MAG_00000004-scaffold_43_21	TARA_SAMEA6001689_MAG_00000004-scaffold_43_17
TPAC-CORAL-MAGS	SAMEA6001689	TARA_SAMEA6001689_MAG_00000004	TARA_SAMEA6001689_MAG_00000004-scaffold_70.region001.gbk	TARA_SAMEA6001689_MAG_00000004-scaffold_70	TARA_SAMEA6001689_MAG_00000004-scaffold_70-biosynth_1	23174	TRUE	NRPS	1	single	1	NRPS	13	TARA_SAMEA6001689_MAG_00000004-scaffold_70_1;TARA_SAMEA6001689_MAG_00000004-scaffold_70_2;TARA_SAMEA6001689_MAG_00000004-scaffold_70_3;TARA_SAMEA6001689_MAG_00000004-scaffold_70_4;TARA_SAMEA6001689_MAG_00000004-scaffold_70_5;TARA_SAMEA6001689_MAG_00000004-scaffold_70_6;TARA_SAMEA6001689_MAG_00000004-scaffold_70_7;TARA_SAMEA6001689_MAG_00000004-scaffold_70_8;TARA_SAMEA6001689_MAG_00000004-scaffold_70_9;TARA_SAMEA6001689_MAG_00000004-scaffold_70_10;TARA_SAMEA6001689_MAG_00000004-scaffold_70_11;TARA_SAMEA6001689_MAG_00000004-scaffold_70_12;TARA_SAMEA6001689_MAG_00000004-scaffold_70_13	TARA_SAMEA6001689_MAG_00000004-scaffold_70_12	TARA_SAMEA6001689_MAG_00000004-scaffold_70_8			TARA_SAMEA6001689_MAG_00000004-scaffold_70_13
TPAC-CORAL-MAGS	SAMEA6001689	TARA_SAMEA6001689_MAG_00000004	TARA_SAMEA6001689_MAG_00000004-scaffold_190.region001.gbk	TARA_SAMEA6001689_MAG_00000004-scaffold_190	TARA_SAMEA6001689_MAG_00000004-scaffold_190-biosynth_1	8603	TRUE	betalactone	1	single	1	betalactone	7	TARA_SAMEA6001689_MAG_00000004-scaffold_190_1;TARA_SAMEA6001689_MAG_00000004-scaffold_190_2;TARA_SAMEA6001689_MAG_00000004-scaffold_190_3;TARA_SAMEA6001689_MAG_00000004-scaffold_190_4;TARA_SAMEA6001689_MAG_00000004-scaffold_190_5;TARA_SAMEA6001689_MAG_00000004-scaffold_190_6;TARA_SAMEA6001689_MAG_00000004-scaffold_190_7	TARA_SAMEA6001689_MAG_00000004-scaffold_190_6;TARA_SAMEA6001689_MAG_00000004-scaffold_190_7	TARA_SAMEA6001689_MAG_00000004-scaffold_190_1;TARA_SAMEA6001689_MAG_00000004-scaffold_190_4;TARA_SAMEA6001689_MAG_00000004-scaffold_190_5
TPAC-CORAL-MAGS	SAMEA6001946	TARA_SAMEA6001946_MAG_00000012	TARA_SAMEA6001946_MAG_00000012-scaffold_21.region001.gbk	TARA_SAMEA6001946_MAG_00000012-scaffold_21	TARA_SAMEA6001946_MAG_00000012-scaffold_21-biosynth_1	22014	TRUE	NRPS-like	1	single	1	NRPS-like	19	TARA_SAMEA6001946_MAG_00000012-scaffold_21_1;TARA_SAMEA6001946_MAG_00000012-scaffold_21_2;TARA_SAMEA6001946_MAG_00000012-scaffold_21_3;TARA_SAMEA6001946_MAG_00000012-scaffold_21_4;TARA_SAMEA6001946_MAG_00000012-scaffold_21_5;TARA_SAMEA6001946_MAG_00000012-scaffold_21_6;TARA_SAMEA6001946_MAG_00000012-scaffold_21_7;TARA_SAMEA6001946_MAG_00000012-scaffold_21_8;TARA_SAMEA6001946_MAG_00000012-scaffold_21_9;TARA_SAMEA6001946_MAG_00000012-scaffold_21_10;TARA_SAMEA6001946_MAG_00000012-scaffold_21_11;TARA_SAMEA6001946_MAG_00000012-scaffold_21_12;TARA_SAMEA6001946_MAG_00000012-scaffold_21_13;TARA_SAMEA6001946_MAG_00000012-scaffold_21_14;TARA_SAMEA6001946_MAG_00000012-scaffold_21_15;TARA_SAMEA6001946_MAG_00000012-scaffold_21_16;TARA_SAMEA6001946_MAG_00000012-scaffold_21_17;TARA_SAMEA6001946_MAG_00000012-scaffold_21_18;TARA_SAMEA6001946_MAG_00000012-scaffold_21_19	TARA_SAMEA6001946_MAG_00000012-scaffold_21_19	TARA_SAMEA6001946_MAG_00000012-scaffold_21_12;TARA_SAMEA6001946_MAG_00000012-scaffold_21_13
TPAC-CORAL-MAGS	SAMEA6006877	TARA_SAMEA6006877_MAG_00000001	TARA_SAMEA6006877_MAG_00000001-scaffold_239.region001.gbk	TARA_SAMEA6006877_MAG_00000001-scaffold_239	TARA_SAMEA6006877_MAG_00000001-scaffold_239-biosynth_1	7333	TRUE	siderophore	1	single	1	siderophore	5	TARA_SAMEA6006877_MAG_00000001-scaffold_239_1;TARA_SAMEA6006877_MAG_00000001-scaffold_239_2;TARA_SAMEA6006877_MAG_00000001-scaffold_239_3;TARA_SAMEA6006877_MAG_00000001-scaffold_239_4;TARA_SAMEA6006877_MAG_00000001-scaffold_239_5	TARA_SAMEA6006877_MAG_00000001-scaffold_239_3	TARA_SAMEA6006877_MAG_00000001-scaffold_239_2
TPAC-CORAL-MAGS	SAMEA6007874	TARA_SAMEA6007874_MAG_00000001	TARA_SAMEA6007874_MAG_00000001-scaffold_1.region001.gbk	TARA_SAMEA6007874_MAG_00000001-scaffold_1	TARA_SAMEA6007874_MAG_00000001-scaffold_1-biosynth_1	14254	TRUE	lanthipeptide-class-iv	1	single	1	lanthipeptide-class-iv	15	TARA_SAMEA6007874_MAG_00000001-scaffold_1_17;TARA_SAMEA6007874_MAG_00000001-scaffold_1_18;TARA_SAMEA6007874_MAG_00000001-scaffold_1_19;TARA_SAMEA6007874_MAG_00000001-scaffold_1_20;TARA_SAMEA6007874_MAG_00000001-scaffold_1_21;TARA_SAMEA6007874_MAG_00000001-scaffold_1_22;TARA_SAMEA6007874_MAG_00000001-scaffold_1_23;TARA_SAMEA6007874_MAG_00000001-scaffold_1_24;TARA_SAMEA6007874_MAG_00000001-scaffold_1_25;TARA_SAMEA6007874_MAG_00000001-scaffold_1_26;TARA_SAMEA6007874_MAG_00000001-scaffold_1_27;TARA_SAMEA6007874_MAG_00000001-scaffold_1_28;TARA_SAMEA6007874_MAG_00000001-scaffold_1_29;TARA_SAMEA6007874_MAG_00000001-scaffold_1_30;TARA_SAMEA6007874_MAG_00000001-scaffold_1_31	TARA_SAMEA6007874_MAG_00000001-scaffold_1_29		TARA_SAMEA6007874_MAG_00000001-scaffold_1_30
TPAC-CORAL-MAGS	SAMEA6007874	TARA_SAMEA6007874_MAG_00000007	TARA_SAMEA6007874_MAG_00000007-scaffold_19.region001.gbk	TARA_SAMEA6007874_MAG_00000007-scaffold_19	TARA_SAMEA6007874_MAG_00000007-scaffold_19-biosynth_1	10858	FALSE	RiPP-like	1	single	1	RiPP-like	10	TARA_SAMEA6007874_MAG_00000007-scaffold_19_16;TARA_SAMEA6007874_MAG_00000007-scaffold_19_17;TARA_SAMEA6007874_MAG_00000007-scaffold_19_18;TARA_SAMEA6007874_MAG_00000007-scaffold_19_19;TARA_SAMEA6007874_MAG_00000007-scaffold_19_20;TARA_SAMEA6007874_MAG_00000007-scaffold_19_21;TARA_SAMEA6007874_MAG_00000007-scaffold_19_22;TARA_SAMEA6007874_MAG_00000007-scaffold_19_23;TARA_SAMEA6007874_MAG_00000007-scaffold_19_24;TARA_SAMEA6007874_MAG_00000007-scaffold_19_25	TARA_SAMEA6007874_MAG_00000007-scaffold_19_22	TARA_SAMEA6007874_MAG_00000007-scaffold_19_25	TARA_SAMEA6007874_MAG_00000007-scaffold_19_18
TPAC-CORAL-MAGS	SAMEA6007874	TARA_SAMEA6007874_MAG_00000007	TARA_SAMEA6007874_MAG_00000007-scaffold_155.region001.gbk	TARA_SAMEA6007874_MAG_00000007-scaffold_155	TARA_SAMEA6007874_MAG_00000007-scaffold_155-biosynth_1	10119	TRUE	terpene	1	single	1	terpene	8	TARA_SAMEA6007874_MAG_00000007-scaffold_155_1;TARA_SAMEA6007874_MAG_00000007-scaffold_155_2;TARA_SAMEA6007874_MAG_00000007-scaffold_155_3;TARA_SAMEA6007874_MAG_00000007-scaffold_155_4;TARA_SAMEA6007874_MAG_00000007-scaffold_155_5;TARA_SAMEA6007874_MAG_00000007-scaffold_155_6;TARA_SAMEA6007874_MAG_00000007-scaffold_155_7;TARA_SAMEA6007874_MAG_00000007-scaffold_155_8	TARA_SAMEA6007874_MAG_00000007-scaffold_155_2	TARA_SAMEA6007874_MAG_00000007-scaffold_155_3;TARA_SAMEA6007874_MAG_00000007-scaffold_155_4
TPAC-CORAL-MAGS	SAMEA6007874	TARA_SAMEA6007874_MAG_00000007	TARA_SAMEA6007874_MAG_00000007-scaffold_181.region001.gbk	TARA_SAMEA6007874_MAG_00000007-scaffold_181	TARA_SAMEA6007874_MAG_00000007-scaffold_181-biosynth_1	9361	TRUE	NRPS-like	1	single	1	NRPS-like	11	TARA_SAMEA6007874_MAG_00000007-scaffold_181_1;TARA_SAMEA6007874_MAG_00000007-scaffold_181_2;TARA_SAMEA6007874_MAG_00000007-scaffold_181_3;TARA_SAMEA6007874_MAG_00000007-scaffold_181_4;TARA_SAMEA6007874_MAG_00000007-scaffold_181_5;TARA_SAMEA6007874_MAG_00000007-scaffold_181_6;TARA_SAMEA6007874_MAG_00000007-scaffold_181_7;TARA_SAMEA6007874_MAG_00000007-scaffold_181_8;TARA_SAMEA6007874_MAG_00000007-scaffold_181_9;TARA_SAMEA6007874_MAG_00000007-scaffold_181_10;TARA_SAMEA6007874_MAG_00000007-scaffold_181_11	TARA_SAMEA6007874_MAG_00000007-scaffold_181_10	TARA_SAMEA6007874_MAG_00000007-scaffold_181_8;TARA_SAMEA6007874_MAG_00000007-scaffold_181_9
TPAC-CORAL-MAGS	SAMEA6020395	TARA_SAMEA6020395_MAG_00000011	TARA_SAMEA6020395_MAG_00000011-scaffold_25.region001.gbk	TARA_SAMEA6020395_MAG_00000011-scaffold_25	TARA_SAMEA6020395_MAG_00000011-scaffold_25-biosynth_1	9986	TRUE	ectoine	1	single	1	ectoine	11	TARA_SAMEA6020395_MAG_00000011-scaffold_25_1;TARA_SAMEA6020395_MAG_00000011-scaffold_25_2;TARA_SAMEA6020395_MAG_00000011-scaffold_25_3;TARA_SAMEA6020395_MAG_00000011-scaffold_25_4;TARA_SAMEA6020395_MAG_00000011-scaffold_25_5;TARA_SAMEA6020395_MAG_00000011-scaffold_25_6;TARA_SAMEA6020395_MAG_00000011-scaffold_25_7;TARA_SAMEA6020395_MAG_00000011-scaffold_25_8;TARA_SAMEA6020395_MAG_00000011-scaffold_25_9;TARA_SAMEA6020395_MAG_00000011-scaffold_25_10;TARA_SAMEA6020395_MAG_00000011-scaffold_25_11	TARA_SAMEA6020395_MAG_00000011-scaffold_25_7	TARA_SAMEA6020395_MAG_00000011-scaffold_25_8;TARA_SAMEA6020395_MAG_00000011-scaffold_25_11	TARA_SAMEA6020395_MAG_00000011-scaffold_25_6;TARA_SAMEA6020395_MAG_00000011-scaffold_25_9		TARA_SAMEA6020395_MAG_00000011-scaffold_25_2;TARA_SAMEA6020395_MAG_00000011-scaffold_25_3
TPAC-CORAL-MAGS	SAMEA6020395	TARA_SAMEA6020395_MAG_00000011	TARA_SAMEA6020395_MAG_00000011-scaffold_29.region001.gbk	TARA_SAMEA6020395_MAG_00000011-scaffold_29	TARA_SAMEA6020395_MAG_00000011-scaffold_29-biosynth_1	20593	TRUE	hserlactone	1	single	1	hserlactone	12	TARA_SAMEA6020395_MAG_00000011-scaffold_29_9;TARA_SAMEA6020395_MAG_00000011-scaffold_29_10;TARA_SAMEA6020395_MAG_00000011-scaffold_29_11;TARA_SAMEA6020395_MAG_00000011-scaffold_29_12;TARA_SAMEA6020395_MAG_00000011-scaffold_29_13;TARA_SAMEA6020395_MAG_00000011-scaffold_29_14;TARA_SAMEA6020395_MAG_00000011-scaffold_29_15;TARA_SAMEA6020395_MAG_00000011-scaffold_29_16;TARA_SAMEA6020395_MAG_00000011-scaffold_29_17;TARA_SAMEA6020395_MAG_00000011-scaffold_29_18;TARA_SAMEA6020395_MAG_00000011-scaffold_29_19;TARA_SAMEA6020395_MAG_00000011-scaffold_29_20	TARA_SAMEA6020395_MAG_00000011-scaffold_29_14	TARA_SAMEA6020395_MAG_00000011-scaffold_29_12;TARA_SAMEA6020395_MAG_00000011-scaffold_29_13
TPAC-CORAL-MAGS	SAMEA6020395	TARA_SAMEA6020395_MAG_00000011	TARA_SAMEA6020395_MAG_00000011-scaffold_31.region001.gbk	TARA_SAMEA6020395_MAG_00000011-scaffold_31	TARA_SAMEA6020395_MAG_00000011-scaffold_31-biosynth_1	28124	TRUE	betalactone	1	single	1	betalactone	31	TARA_SAMEA6020395_MAG_00000011-scaffold_31_4;TARA_SAMEA6020395_MAG_00000011-scaffold_31_5;TARA_SAMEA6020395_MAG_00000011-scaffold_31_6;TARA_SAMEA6020395_MAG_00000011-scaffold_31_7;TARA_SAMEA6020395_MAG_00000011-scaffold_31_8;TARA_SAMEA6020395_MAG_00000011-scaffold_31_9;TARA_SAMEA6020395_MAG_00000011-scaffold_31_10;TARA_SAMEA6020395_MAG_00000011-scaffold_31_11;TARA_SAMEA6020395_MAG_00000011-scaffold_31_12;TARA_SAMEA6020395_MAG_00000011-scaffold_31_13;TARA_SAMEA6020395_MAG_00000011-scaffold_31_14;TARA_SAMEA6020395_MAG_00000011-scaffold_31_15;TARA_SAMEA6020395_MAG_00000011-scaffold_31_16;TARA_SAMEA6020395_MAG_00000011-scaffold_31_17;TARA_SAMEA6020395_MAG_00000011-scaffold_31_18;TARA_SAMEA6020395_MAG_00000011-scaffold_31_19;TARA_SAMEA6020395_MAG_00000011-scaffold_31_20;TARA_SAMEA6020395_MAG_00000011-scaffold_31_21;TARA_SAMEA6020395_MAG_00000011-scaffold_31_22;TARA_SAMEA6020395_MAG_00000011-scaffold_31_23;TARA_SAMEA6020395_MAG_00000011-scaffold_31_24;TARA_SAMEA6020395_MAG_00000011-scaffold_31_25;TARA_SAMEA6020395_MAG_00000011-scaffold_31_26;TARA_SAMEA6020395_MAG_00000011-scaffold_31_27;TARA_SAMEA6020395_MAG_00000011-scaffold_31_28;TARA_SAMEA6020395_MAG_00000011-scaffold_31_29;TARA_SAMEA6020395_MAG_00000011-scaffold_31_30;TARA_SAMEA6020395_MAG_00000011-scaffold_31_31;TARA_SAMEA6020395_MAG_00000011-scaffold_31_32;TARA_SAMEA6020395_MAG_00000011-scaffold_31_33;TARA_SAMEA6020395_MAG_00000011-scaffold_31_34	TARA_SAMEA6020395_MAG_00000011-scaffold_31_16;TARA_SAMEA6020395_MAG_00000011-scaffold_31_24	TARA_SAMEA6020395_MAG_00000011-scaffold_31_9;TARA_SAMEA6020395_MAG_00000011-scaffold_31_13;TARA_SAMEA6020395_MAG_00000011-scaffold_31_21;TARA_SAMEA6020395_MAG_00000011-scaffold_31_22;TARA_SAMEA6020395_MAG_00000011-scaffold_31_25;TARA_SAMEA6020395_MAG_00000011-scaffold_31_26;TARA_SAMEA6020395_MAG_00000011-scaffold_31_27	TARA_SAMEA6020395_MAG_00000011-scaffold_31_4;TARA_SAMEA6020395_MAG_00000011-scaffold_31_28		TARA_SAMEA6020395_MAG_00000011-scaffold_31_20
TPAC-CORAL-MAGS	SAMEA6020395	TARA_SAMEA6020395_MAG_00000011	TARA_SAMEA6020395_MAG_00000011-scaffold_32.region001.gbk	TARA_SAMEA6020395_MAG_00000011-scaffold_32	TARA_SAMEA6020395_MAG_00000011-scaffold_32-biosynth_1	14722	TRUE	terpene	1	single	1	terpene	13	TARA_SAMEA6020395_MAG_00000011-scaffold_32_1;TARA_SAMEA6020395_MAG_00000011-scaffold_32_2;TARA_SAMEA6020395_MAG_00000011-scaffold_32_3;TARA_SAMEA6020395_MAG_00000011-scaffold_32_4;TARA_SAMEA6020395_MAG_00000011-scaffold_32_5;TARA_SAMEA6020395_MAG_00000011-scaffold_32_6;TARA_SAMEA6020395_MAG_00000011-scaffold_32_7;TARA_SAMEA6020395_MAG_00000011-scaffold_32_8;TARA_SAMEA6020395_MAG_00000011-scaffold_32_9;TARA_SAMEA6020395_MAG_00000011-scaffold_32_10;TARA_SAMEA6020395_MAG_00000011-scaffold_32_11;TARA_SAMEA6020395_MAG_00000011-scaffold_32_12;TARA_SAMEA6020395_MAG_00000011-scaffold_32_13	TARA_SAMEA6020395_MAG_00000011-scaffold_32_6	TARA_SAMEA6020395_MAG_00000011-scaffold_32_10			TARA_SAMEA6020395_MAG_00000011-scaffold_32_11
TPAC-CORAL-MAGS	SAMEA6020395	TARA_SAMEA6020395_MAG_00000011	TARA_SAMEA6020395_MAG_00000011-scaffold_37.region001.gbk	TARA_SAMEA6020395_MAG_00000011-scaffold_37	TARA_SAMEA6020395_MAG_00000011-scaffold_37-biosynth_1	12852	TRUE	terpene	1	single	1	terpene	15	TARA_SAMEA6020395_MAG_00000011-scaffold_37_18;TARA_SAMEA6020395_MAG_00000011-scaffold_37_19;TARA_SAMEA6020395_MAG_00000011-scaffold_37_20;TARA_SAMEA6020395_MAG_00000011-scaffold_37_21;TARA_SAMEA6020395_MAG_00000011-scaffold_37_22;TARA_SAMEA6020395_MAG_00000011-scaffold_37_23;TARA_SAMEA6020395_MAG_00000011-scaffold_37_24;TARA_SAMEA6020395_MAG_00000011-scaffold_37_25;TARA_SAMEA6020395_MAG_00000011-scaffold_37_26;TARA_SAMEA6020395_MAG_00000011-scaffold_37_27;TARA_SAMEA6020395_MAG_00000011-scaffold_37_28;TARA_SAMEA6020395_MAG_00000011-scaffold_37_29;TARA_SAMEA6020395_MAG_00000011-scaffold_37_30;TARA_SAMEA6020395_MAG_00000011-scaffold_37_31;TARA_SAMEA6020395_MAG_00000011-scaffold_37_32	TARA_SAMEA6020395_MAG_00000011-scaffold_37_31	TARA_SAMEA6020395_MAG_00000011-scaffold_37_29			TARA_SAMEA6020395_MAG_00000011-scaffold_37_22
TPAC-CORAL-MAGS	SAMEA6020395	TARA_SAMEA6020395_MAG_00000011	TARA_SAMEA6020395_MAG_00000011-scaffold_45.region001.gbk	TARA_SAMEA6020395_MAG_00000011-scaffold_45	TARA_SAMEA6020395_MAG_00000011-scaffold_45-biosynth_1	11179	TRUE	RRE-containing	1	single	1	RRE-containing	9	TARA_SAMEA6020395_MAG_00000011-scaffold_45_14;TARA_SAMEA6020395_MAG_00000011-scaffold_45_15;TARA_SAMEA6020395_MAG_00000011-scaffold_45_16;TARA_SAMEA6020395_MAG_00000011-scaffold_45_17;TARA_SAMEA6020395_MAG_00000011-scaffold_45_18;TARA_SAMEA6020395_MAG_00000011-scaffold_45_19;TARA_SAMEA6020395_MAG_00000011-scaffold_45_20;TARA_SAMEA6020395_MAG_00000011-scaffold_45_21;TARA_SAMEA6020395_MAG_00000011-scaffold_45_22	TARA_SAMEA6020395_MAG_00000011-scaffold_45_21	TARA_SAMEA6020395_MAG_00000011-scaffold_45_17;TARA_SAMEA6020395_MAG_00000011-scaffold_45_20
TPAC-CORAL-MAGS	SAMEA6020395	TARA_SAMEA6020395_MAG_00000011	TARA_SAMEA6020395_MAG_00000011-scaffold_65.region001.gbk	TARA_SAMEA6020395_MAG_00000011-scaffold_65	TARA_SAMEA6020395_MAG_00000011-scaffold_65-biosynth_1	22618	TRUE	NRPS	1	single	1	NRPS	14	TARA_SAMEA6020395_MAG_00000011-scaffold_65_1;TARA_SAMEA6020395_MAG_00000011-scaffold_65_2;TARA_SAMEA6020395_MAG_00000011-scaffold_65_3;TARA_SAMEA6020395_MAG_00000011-scaffold_65_4;TARA_SAMEA6020395_MAG_00000011-scaffold_65_5;TARA_SAMEA6020395_MAG_00000011-scaffold_65_6;TARA_SAMEA6020395_MAG_00000011-scaffold_65_7;TARA_SAMEA6020395_MAG_00000011-scaffold_65_8;TARA_SAMEA6020395_MAG_00000011-scaffold_65_9;TARA_SAMEA6020395_MAG_00000011-scaffold_65_10;TARA_SAMEA6020395_MAG_00000011-scaffold_65_11;TARA_SAMEA6020395_MAG_00000011-scaffold_65_12;TARA_SAMEA6020395_MAG_00000011-scaffold_65_13;TARA_SAMEA6020395_MAG_00000011-scaffold_65_14	TARA_SAMEA6020395_MAG_00000011-scaffold_65_5	TARA_SAMEA6020395_MAG_00000011-scaffold_65_4;TARA_SAMEA6020395_MAG_00000011-scaffold_65_9;TARA_SAMEA6020395_MAG_00000011-scaffold_65_11	TARA_SAMEA6020395_MAG_00000011-scaffold_65_3		TARA_SAMEA6020395_MAG_00000011-scaffold_65_1;TARA_SAMEA6020395_MAG_00000011-scaffold_65_2;TARA_SAMEA6020395_MAG_00000011-scaffold_65_10;TARA_SAMEA6020395_MAG_00000011-scaffold_65_12;TARA_SAMEA6020395_MAG_00000011-scaffold_65_13
TPAC-CORAL-MAGS	SAMEA6020395	TARA_SAMEA6020395_MAG_00000011	TARA_SAMEA6020395_MAG_00000011-scaffold_81.region001.gbk	TARA_SAMEA6020395_MAG_00000011-scaffold_81	TARA_SAMEA6020395_MAG_00000011-scaffold_81-biosynth_1	13536	TRUE	terpene	1	single	1	terpene	14	TARA_SAMEA6020395_MAG_00000011-scaffold_81_6;TARA_SAMEA6020395_MAG_00000011-scaffold_81_7;TARA_SAMEA6020395_MAG_00000011-scaffold_81_8;TARA_SAMEA6020395_MAG_00000011-scaffold_81_9;TARA_SAMEA6020395_MAG_00000011-scaffold_81_10;TARA_SAMEA6020395_MAG_00000011-scaffold_81_11;TARA_SAMEA6020395_MAG_00000011-scaffold_81_12;TARA_SAMEA6020395_MAG_00000011-scaffold_81_13;TARA_SAMEA6020395_MAG_00000011-scaffold_81_14;TARA_SAMEA6020395_MAG_00000011-scaffold_81_15;TARA_SAMEA6020395_MAG_00000011-scaffold_81_16;TARA_SAMEA6020395_MAG_00000011-scaffold_81_17;TARA_SAMEA6020395_MAG_00000011-scaffold_81_18;TARA_SAMEA6020395_MAG_00000011-scaffold_81_19	TARA_SAMEA6020395_MAG_00000011-scaffold_81_17;TARA_SAMEA6020395_MAG_00000011-scaffold_81_19	TARA_SAMEA6020395_MAG_00000011-scaffold_81_6;TARA_SAMEA6020395_MAG_00000011-scaffold_81_18	TARA_SAMEA6020395_MAG_00000011-scaffold_81_13
TPAC-CORAL-MAGS	SAMEA6020395	TARA_SAMEA6020395_MAG_00000011	TARA_SAMEA6020395_MAG_00000011-scaffold_150.region001.gbk	TARA_SAMEA6020395_MAG_00000011-scaffold_150	TARA_SAMEA6020395_MAG_00000011-scaffold_150-biosynth_1	12865	TRUE	phosphonate	1	single	1	phosphonate	11	TARA_SAMEA6020395_MAG_00000011-scaffold_150_1;TARA_SAMEA6020395_MAG_00000011-scaffold_150_2;TARA_SAMEA6020395_MAG_00000011-scaffold_150_3;TARA_SAMEA6020395_MAG_00000011-scaffold_150_4;TARA_SAMEA6020395_MAG_00000011-scaffold_150_5;TARA_SAMEA6020395_MAG_00000011-scaffold_150_6;TARA_SAMEA6020395_MAG_00000011-scaffold_150_7;TARA_SAMEA6020395_MAG_00000011-scaffold_150_8;TARA_SAMEA6020395_MAG_00000011-scaffold_150_9;TARA_SAMEA6020395_MAG_00000011-scaffold_150_10;TARA_SAMEA6020395_MAG_00000011-scaffold_150_11	TARA_SAMEA6020395_MAG_00000011-scaffold_150_2	TARA_SAMEA6020395_MAG_00000011-scaffold_150_1;TARA_SAMEA6020395_MAG_00000011-scaffold_150_3	TARA_SAMEA6020395_MAG_00000011-scaffold_150_11		TARA_SAMEA6020395_MAG_00000011-scaffold_150_5;TARA_SAMEA6020395_MAG_00000011-scaffold_150_6;TARA_SAMEA6020395_MAG_00000011-scaffold_150_7;TARA_SAMEA6020395_MAG_00000011-scaffold_150_8;TARA_SAMEA6020395_MAG_00000011-scaffold_150_9
TPAC-CORAL-MAGS	SAMEA6020395	TARA_SAMEA6020395_MAG_00000011	TARA_SAMEA6020395_MAG_00000011-scaffold_178.region001.gbk	TARA_SAMEA6020395_MAG_00000011-scaffold_178	TARA_SAMEA6020395_MAG_00000011-scaffold_178-biosynth_1	10862	TRUE	RRE-containing	1	single	1	RRE-containing	11	TARA_SAMEA6020395_MAG_00000011-scaffold_178_1;TARA_SAMEA6020395_MAG_00000011-scaffold_178_2;TARA_SAMEA6020395_MAG_00000011-scaffold_178_3;TARA_SAMEA6020395_MAG_00000011-scaffold_178_4;TARA_SAMEA6020395_MAG_00000011-scaffold_178_5;TARA_SAMEA6020395_MAG_00000011-scaffold_178_6;TARA_SAMEA6020395_MAG_00000011-scaffold_178_7;TARA_SAMEA6020395_MAG_00000011-scaffold_178_8;TARA_SAMEA6020395_MAG_00000011-scaffold_178_9;TARA_SAMEA6020395_MAG_00000011-scaffold_178_10;TARA_SAMEA6020395_MAG_00000011-scaffold_178_11	TARA_SAMEA6020395_MAG_00000011-scaffold_178_2	TARA_SAMEA6020395_MAG_00000011-scaffold_178_5;TARA_SAMEA6020395_MAG_00000011-scaffold_178_8;TARA_SAMEA6020395_MAG_00000011-scaffold_178_10
TPAC-CORAL-MAGS	SAMEA6020395	TARA_SAMEA6020395_MAG_00000011	TARA_SAMEA6020395_MAG_00000011-scaffold_180.region001.gbk	TARA_SAMEA6020395_MAG_00000011-scaffold_180	TARA_SAMEA6020395_MAG_00000011-scaffold_180-biosynth_1	11325	TRUE	T3PKS	1	single	1	T3PKS	11	TARA_SAMEA6020395_MAG_00000011-scaffold_180_1;TARA_SAMEA6020395_MAG_00000011-scaffold_180_2;TARA_SAMEA6020395_MAG_00000011-scaffold_180_3;TARA_SAMEA6020395_MAG_00000011-scaffold_180_4;TARA_SAMEA6020395_MAG_00000011-scaffold_180_5;TARA_SAMEA6020395_MAG_00000011-scaffold_180_6;TARA_SAMEA6020395_MAG_00000011-scaffold_180_7;TARA_SAMEA6020395_MAG_00000011-scaffold_180_8;TARA_SAMEA6020395_MAG_00000011-scaffold_180_9;TARA_SAMEA6020395_MAG_00000011-scaffold_180_10;TARA_SAMEA6020395_MAG_00000011-scaffold_180_11	TARA_SAMEA6020395_MAG_00000011-scaffold_180_1	TARA_SAMEA6020395_MAG_00000011-scaffold_180_2;TARA_SAMEA6020395_MAG_00000011-scaffold_180_7
TPAC-CORAL-MAGS	SAMEA6020395	TARA_SAMEA6020395_MAG_00000011	TARA_SAMEA6020395_MAG_00000011-scaffold_202.region001.gbk	TARA_SAMEA6020395_MAG_00000011-scaffold_202	TARA_SAMEA6020395_MAG_00000011-scaffold_202-biosynth_1	9872	TRUE	terpene	1	single	1	terpene	10	TARA_SAMEA6020395_MAG_00000011-scaffold_202_1;TARA_SAMEA6020395_MAG_00000011-scaffold_202_2;TARA_SAMEA6020395_MAG_00000011-scaffold_202_3;TARA_SAMEA6020395_MAG_00000011-scaffold_202_4;TARA_SAMEA6020395_MAG_00000011-scaffold_202_5;TARA_SAMEA6020395_MAG_00000011-scaffold_202_6;TARA_SAMEA6020395_MAG_00000011-scaffold_202_7;TARA_SAMEA6020395_MAG_00000011-scaffold_202_8;TARA_SAMEA6020395_MAG_00000011-scaffold_202_9;TARA_SAMEA6020395_MAG_00000011-scaffold_202_10	TARA_SAMEA6020395_MAG_00000011-scaffold_202_2	TARA_SAMEA6020395_MAG_00000011-scaffold_202_1;TARA_SAMEA6020395_MAG_00000011-scaffold_202_6;TARA_SAMEA6020395_MAG_00000011-scaffold_202_7;TARA_SAMEA6020395_MAG_00000011-scaffold_202_8;TARA_SAMEA6020395_MAG_00000011-scaffold_202_9
TPAC-CORAL-MAGS	SAMEA6020395	TARA_SAMEA6020395_MAG_00000011	TARA_SAMEA6020395_MAG_00000011-scaffold_216.region001.gbk	TARA_SAMEA6020395_MAG_00000011-scaffold_216	TARA_SAMEA6020395_MAG_00000011-scaffold_216-biosynth_1	9271	TRUE	hserlactone	1	single	1	hserlactone	10	TARA_SAMEA6020395_MAG_00000011-scaffold_216_1;TARA_SAMEA6020395_MAG_00000011-scaffold_216_2;TARA_SAMEA6020395_MAG_00000011-scaffold_216_3;TARA_SAMEA6020395_MAG_00000011-scaffold_216_4;TARA_SAMEA6020395_MAG_00000011-scaffold_216_5;TARA_SAMEA6020395_MAG_00000011-scaffold_216_6;TARA_SAMEA6020395_MAG_00000011-scaffold_216_7;TARA_SAMEA6020395_MAG_00000011-scaffold_216_8;TARA_SAMEA6020395_MAG_00000011-scaffold_216_9;TARA_SAMEA6020395_MAG_00000011-scaffold_216_10	TARA_SAMEA6020395_MAG_00000011-scaffold_216_9		TARA_SAMEA6020395_MAG_00000011-scaffold_216_10
TPAC-CORAL-MAGS	SAMEA6020395	TARA_SAMEA6020395_MAG_00000011	TARA_SAMEA6020395_MAG_00000011-scaffold_224.region001.gbk	TARA_SAMEA6020395_MAG_00000011-scaffold_224	TARA_SAMEA6020395_MAG_00000011-scaffold_224-biosynth_1	8825	TRUE	phosphonate	1	single	1	phosphonate	9	TARA_SAMEA6020395_MAG_00000011-scaffold_224_1;TARA_SAMEA6020395_MAG_00000011-scaffold_224_2;TARA_SAMEA6020395_MAG_00000011-scaffold_224_3;TARA_SAMEA6020395_MAG_00000011-scaffold_224_4;TARA_SAMEA6020395_MAG_00000011-scaffold_224_5;TARA_SAMEA6020395_MAG_00000011-scaffold_224_6;TARA_SAMEA6020395_MAG_00000011-scaffold_224_7;TARA_SAMEA6020395_MAG_00000011-scaffold_224_8;TARA_SAMEA6020395_MAG_00000011-scaffold_224_9	TARA_SAMEA6020395_MAG_00000011-scaffold_224_2	TARA_SAMEA6020395_MAG_00000011-scaffold_224_4
TPAC-CORAL-MAGS	SAMEA6020395	TARA_SAMEA6020395_MAG_00000011	TARA_SAMEA6020395_MAG_00000011-scaffold_253.region001.gbk	TARA_SAMEA6020395_MAG_00000011-scaffold_253	TARA_SAMEA6020395_MAG_00000011-scaffold_253-biosynth_1	7639	TRUE	NRPS-like	1	single	1	NRPS-like	6	TARA_SAMEA6020395_MAG_00000011-scaffold_253_1;TARA_SAMEA6020395_MAG_00000011-scaffold_253_2;TARA_SAMEA6020395_MAG_00000011-scaffold_253_3;TARA_SAMEA6020395_MAG_00000011-scaffold_253_4;TARA_SAMEA6020395_MAG_00000011-scaffold_253_5;TARA_SAMEA6020395_MAG_00000011-scaffold_253_6	TARA_SAMEA6020395_MAG_00000011-scaffold_253_3	TARA_SAMEA6020395_MAG_00000011-scaffold_253_1;TARA_SAMEA6020395_MAG_00000011-scaffold_253_5;TARA_SAMEA6020395_MAG_00000011-scaffold_253_6
TPAC-CORAL-MAGS	SAMEA6020395	TARA_SAMEA6020395_MAG_00000011	TARA_SAMEA6020395_MAG_00000011-scaffold_274.region001.gbk	TARA_SAMEA6020395_MAG_00000011-scaffold_274	TARA_SAMEA6020395_MAG_00000011-scaffold_274-biosynth_1	6133	TRUE	RiPP-like	1	single	1	RiPP-like	4	TARA_SAMEA6020395_MAG_00000011-scaffold_274_1;TARA_SAMEA6020395_MAG_00000011-scaffold_274_2;TARA_SAMEA6020395_MAG_00000011-scaffold_274_3;TARA_SAMEA6020395_MAG_00000011-scaffold_274_4	TARA_SAMEA6020395_MAG_00000011-scaffold_274_1	TARA_SAMEA6020395_MAG_00000011-scaffold_274_4
TPAC-CORAL-MAGS	SAMEA6023685	TARA_SAMEA6023685_MAG_00000011	TARA_SAMEA6023685_MAG_00000011-scaffold_32.region001.gbk	TARA_SAMEA6023685_MAG_00000011-scaffold_32	TARA_SAMEA6023685_MAG_00000011-scaffold_32-biosynth_1	13449	TRUE	betalactone	1	single	1	betalactone	11	TARA_SAMEA6023685_MAG_00000011-scaffold_32_1;TARA_SAMEA6023685_MAG_00000011-scaffold_32_2;TARA_SAMEA6023685_MAG_00000011-scaffold_32_3;TARA_SAMEA6023685_MAG_00000011-scaffold_32_4;TARA_SAMEA6023685_MAG_00000011-scaffold_32_5;TARA_SAMEA6023685_MAG_00000011-scaffold_32_6;TARA_SAMEA6023685_MAG_00000011-scaffold_32_7;TARA_SAMEA6023685_MAG_00000011-scaffold_32_8;TARA_SAMEA6023685_MAG_00000011-scaffold_32_9;TARA_SAMEA6023685_MAG_00000011-scaffold_32_10;TARA_SAMEA6023685_MAG_00000011-scaffold_32_11	TARA_SAMEA6023685_MAG_00000011-scaffold_32_2;TARA_SAMEA6023685_MAG_00000011-scaffold_32_3	TARA_SAMEA6023685_MAG_00000011-scaffold_32_4
TPAC-CORAL-MAGS	SAMEA6023685	TARA_SAMEA6023685_MAG_00000011	TARA_SAMEA6023685_MAG_00000011-scaffold_242.region001.gbk	TARA_SAMEA6023685_MAG_00000011-scaffold_242	TARA_SAMEA6023685_MAG_00000011-scaffold_242-biosynth_1	7624	TRUE	NRPS	1	single	1	NRPS	6	TARA_SAMEA6023685_MAG_00000011-scaffold_242_1;TARA_SAMEA6023685_MAG_00000011-scaffold_242_2;TARA_SAMEA6023685_MAG_00000011-scaffold_242_3;TARA_SAMEA6023685_MAG_00000011-scaffold_242_4;TARA_SAMEA6023685_MAG_00000011-scaffold_242_5;TARA_SAMEA6023685_MAG_00000011-scaffold_242_6	TARA_SAMEA6023685_MAG_00000011-scaffold_242_6	TARA_SAMEA6023685_MAG_00000011-scaffold_242_5
TPAC-CORAL-MAGS	SAMEA6023737	TARA_SAMEA6023737_MAG_00000007	TARA_SAMEA6023737_MAG_00000007-scaffold_103.region001.gbk	TARA_SAMEA6023737_MAG_00000007-scaffold_103	TARA_SAMEA6023737_MAG_00000007-scaffold_103-biosynth_1	8657	TRUE	betalactone	1	single	1	betalactone	6	TARA_SAMEA6023737_MAG_00000007-scaffold_103_1;TARA_SAMEA6023737_MAG_00000007-scaffold_103_2;TARA_SAMEA6023737_MAG_00000007-scaffold_103_3;TARA_SAMEA6023737_MAG_00000007-scaffold_103_4;TARA_SAMEA6023737_MAG_00000007-scaffold_103_5;TARA_SAMEA6023737_MAG_00000007-scaffold_103_6	TARA_SAMEA6023737_MAG_00000007-scaffold_103_3;TARA_SAMEA6023737_MAG_00000007-scaffold_103_4	TARA_SAMEA6023737_MAG_00000007-scaffold_103_2;TARA_SAMEA6023737_MAG_00000007-scaffold_103_5;TARA_SAMEA6023737_MAG_00000007-scaffold_103_6
TPAC-CORAL-MAGS	SAMEA6023737	TARA_SAMEA6023737_MAG_00000007	TARA_SAMEA6023737_MAG_00000007-scaffold_126.region001.gbk	TARA_SAMEA6023737_MAG_00000007-scaffold_126	TARA_SAMEA6023737_MAG_00000007-scaffold_126-biosynth_1	7852	TRUE	NRPS	1	single	1	NRPS	5	TARA_SAMEA6023737_MAG_00000007-scaffold_126_1;TARA_SAMEA6023737_MAG_00000007-scaffold_126_2;TARA_SAMEA6023737_MAG_00000007-scaffold_126_3;TARA_SAMEA6023737_MAG_00000007-scaffold_126_4;TARA_SAMEA6023737_MAG_00000007-scaffold_126_5	TARA_SAMEA6023737_MAG_00000007-scaffold_126_5	TARA_SAMEA6023737_MAG_00000007-scaffold_126_4
TPAC-CORAL-MAGS	SAMEA6024364	TARA_SAMEA6024364_MAG_00000014	TARA_SAMEA6024364_MAG_00000014-scaffold_64.region001.gbk	TARA_SAMEA6024364_MAG_00000014-scaffold_64	TARA_SAMEA6024364_MAG_00000014-scaffold_64-biosynth_1	7794	TRUE	betalactone	1	single	1	betalactone	5	TARA_SAMEA6024364_MAG_00000014-scaffold_64_1;TARA_SAMEA6024364_MAG_00000014-scaffold_64_2;TARA_SAMEA6024364_MAG_00000014-scaffold_64_3;TARA_SAMEA6024364_MAG_00000014-scaffold_64_4;TARA_SAMEA6024364_MAG_00000014-scaffold_64_5	TARA_SAMEA6024364_MAG_00000014-scaffold_64_2;TARA_SAMEA6024364_MAG_00000014-scaffold_64_3	TARA_SAMEA6024364_MAG_00000014-scaffold_64_1;TARA_SAMEA6024364_MAG_00000014-scaffold_64_4;TARA_SAMEA6024364_MAG_00000014-scaffold_64_5
TPAC-CORAL-MAGS	SAMEA6027678	TARA_SAMEA6027678_MAG_00000005	TARA_SAMEA6027678_MAG_00000005-scaffold_6.region001.gbk	TARA_SAMEA6027678_MAG_00000005-scaffold_6	TARA_SAMEA6027678_MAG_00000005-scaffold_6-biosynth_1	10849	FALSE	RiPP-like	1	single	1	RiPP-like	6	TARA_SAMEA6027678_MAG_00000005-scaffold_6_6;TARA_SAMEA6027678_MAG_00000005-scaffold_6_7;TARA_SAMEA6027678_MAG_00000005-scaffold_6_8;TARA_SAMEA6027678_MAG_00000005-scaffold_6_9;TARA_SAMEA6027678_MAG_00000005-scaffold_6_10;TARA_SAMEA6027678_MAG_00000005-scaffold_6_11	TARA_SAMEA6027678_MAG_00000005-scaffold_6_10
TPAC-CORAL-MAGS	SAMEA6028779	TARA_SAMEA6028779_MAG_00000001	TARA_SAMEA6028779_MAG_00000001-scaffold_19.region001.gbk	TARA_SAMEA6028779_MAG_00000001-scaffold_19	TARA_SAMEA6028779_MAG_00000001-scaffold_19-biosynth_1	7092	TRUE	arylpolyene	1	single	1	arylpolyene	7	TARA_SAMEA6028779_MAG_00000001-scaffold_19_1;TARA_SAMEA6028779_MAG_00000001-scaffold_19_2;TARA_SAMEA6028779_MAG_00000001-scaffold_19_3;TARA_SAMEA6028779_MAG_00000001-scaffold_19_4;TARA_SAMEA6028779_MAG_00000001-scaffold_19_5;TARA_SAMEA6028779_MAG_00000001-scaffold_19_6;TARA_SAMEA6028779_MAG_00000001-scaffold_19_7	TARA_SAMEA6028779_MAG_00000001-scaffold_19_5	TARA_SAMEA6028779_MAG_00000001-scaffold_19_4
TPAC-CORAL-MAGS	SAMEA6031635	TARA_SAMEA6031635_MAG_00000006	TARA_SAMEA6031635_MAG_00000006-scaffold_78.region001.gbk	TARA_SAMEA6031635_MAG_00000006-scaffold_78	TARA_SAMEA6031635_MAG_00000006-scaffold_78-biosynth_1	7732	TRUE	arylpolyene	1	single	1	arylpolyene	7	TARA_SAMEA6031635_MAG_00000006-scaffold_78_1;TARA_SAMEA6031635_MAG_00000006-scaffold_78_2;TARA_SAMEA6031635_MAG_00000006-scaffold_78_3;TARA_SAMEA6031635_MAG_00000006-scaffold_78_4;TARA_SAMEA6031635_MAG_00000006-scaffold_78_5;TARA_SAMEA6031635_MAG_00000006-scaffold_78_6;TARA_SAMEA6031635_MAG_00000006-scaffold_78_7	TARA_SAMEA6031635_MAG_00000006-scaffold_78_1;TARA_SAMEA6031635_MAG_00000006-scaffold_78_4	TARA_SAMEA6031635_MAG_00000006-scaffold_78_2;TARA_SAMEA6031635_MAG_00000006-scaffold_78_5
TPAC-CORAL-MAGS	SAMEA6031635	TARA_SAMEA6031635_MAG_00000006	TARA_SAMEA6031635_MAG_00000006-scaffold_136.region001.gbk	TARA_SAMEA6031635_MAG_00000006-scaffold_136	TARA_SAMEA6031635_MAG_00000006-scaffold_136-biosynth_1	5736	TRUE	RiPP-like	1	single	1	RiPP-like	7	TARA_SAMEA6031635_MAG_00000006-scaffold_136_1;TARA_SAMEA6031635_MAG_00000006-scaffold_136_2;TARA_SAMEA6031635_MAG_00000006-scaffold_136_3;TARA_SAMEA6031635_MAG_00000006-scaffold_136_4;TARA_SAMEA6031635_MAG_00000006-scaffold_136_5;TARA_SAMEA6031635_MAG_00000006-scaffold_136_6;TARA_SAMEA6031635_MAG_00000006-scaffold_136_7	TARA_SAMEA6031635_MAG_00000006-scaffold_136_3	TARA_SAMEA6031635_MAG_00000006-scaffold_136_4
TPAC-CORAL-MAGS	SAMEA6031635	TARA_SAMEA6031635_MAG_00000009	TARA_SAMEA6031635_MAG_00000009-scaffold_5.region001.gbk	TARA_SAMEA6031635_MAG_00000009-scaffold_5	TARA_SAMEA6031635_MAG_00000009-scaffold_5-biosynth_1	41215	FALSE	arylpolyene	1	single	1	arylpolyene	33	TARA_SAMEA6031635_MAG_00000009-scaffold_5_22;TARA_SAMEA6031635_MAG_00000009-scaffold_5_23;TARA_SAMEA6031635_MAG_00000009-scaffold_5_24;TARA_SAMEA6031635_MAG_00000009-scaffold_5_25;TARA_SAMEA6031635_MAG_00000009-scaffold_5_26;TARA_SAMEA6031635_MAG_00000009-scaffold_5_27;TARA_SAMEA6031635_MAG_00000009-scaffold_5_28;TARA_SAMEA6031635_MAG_00000009-scaffold_5_29;TARA_SAMEA6031635_MAG_00000009-scaffold_5_30;TARA_SAMEA6031635_MAG_00000009-scaffold_5_31;TARA_SAMEA6031635_MAG_00000009-scaffold_5_32;TARA_SAMEA6031635_MAG_00000009-scaffold_5_33;TARA_SAMEA6031635_MAG_00000009-scaffold_5_34;TARA_SAMEA6031635_MAG_00000009-scaffold_5_35;TARA_SAMEA6031635_MAG_00000009-scaffold_5_36;TARA_SAMEA6031635_MAG_00000009-scaffold_5_37;TARA_SAMEA6031635_MAG_00000009-scaffold_5_38;TARA_SAMEA6031635_MAG_00000009-scaffold_5_39;TARA_SAMEA6031635_MAG_00000009-scaffold_5_40;TARA_SAMEA6031635_MAG_00000009-scaffold_5_41;TARA_SAMEA6031635_MAG_00000009-scaffold_5_42;TARA_SAMEA6031635_MAG_00000009-scaffold_5_43;TARA_SAMEA6031635_MAG_00000009-scaffold_5_44;TARA_SAMEA6031635_MAG_00000009-scaffold_5_45;TARA_SAMEA6031635_MAG_00000009-scaffold_5_46;TARA_SAMEA6031635_MAG_00000009-scaffold_5_47;TARA_SAMEA6031635_MAG_00000009-scaffold_5_48;TARA_SAMEA6031635_MAG_00000009-scaffold_5_49;TARA_SAMEA6031635_MAG_00000009-scaffold_5_50;TARA_SAMEA6031635_MAG_00000009-scaffold_5_51;TARA_SAMEA6031635_MAG_00000009-scaffold_5_52;TARA_SAMEA6031635_MAG_00000009-scaffold_5_53;TARA_SAMEA6031635_MAG_00000009-scaffold_5_54	TARA_SAMEA6031635_MAG_00000009-scaffold_5_38	TARA_SAMEA6031635_MAG_00000009-scaffold_5_32;TARA_SAMEA6031635_MAG_00000009-scaffold_5_37;TARA_SAMEA6031635_MAG_00000009-scaffold_5_47;TARA_SAMEA6031635_MAG_00000009-scaffold_5_50			TARA_SAMEA6031635_MAG_00000009-scaffold_5_28
TPAC-CORAL-MAGS	SAMEA6031635	TARA_SAMEA6031635_MAG_00000009	TARA_SAMEA6031635_MAG_00000009-scaffold_7.region001.gbk	TARA_SAMEA6031635_MAG_00000009-scaffold_7	TARA_SAMEA6031635_MAG_00000009-scaffold_7-biosynth_1	18293	TRUE	betalactone	1	single	1	betalactone	12	TARA_SAMEA6031635_MAG_00000009-scaffold_7_23;TARA_SAMEA6031635_MAG_00000009-scaffold_7_24;TARA_SAMEA6031635_MAG_00000009-scaffold_7_25;TARA_SAMEA6031635_MAG_00000009-scaffold_7_26;TARA_SAMEA6031635_MAG_00000009-scaffold_7_27;TARA_SAMEA6031635_MAG_00000009-scaffold_7_28;TARA_SAMEA6031635_MAG_00000009-scaffold_7_29;TARA_SAMEA6031635_MAG_00000009-scaffold_7_30;TARA_SAMEA6031635_MAG_00000009-scaffold_7_31;TARA_SAMEA6031635_MAG_00000009-scaffold_7_32;TARA_SAMEA6031635_MAG_00000009-scaffold_7_33;TARA_SAMEA6031635_MAG_00000009-scaffold_7_34	TARA_SAMEA6031635_MAG_00000009-scaffold_7_30;TARA_SAMEA6031635_MAG_00000009-scaffold_7_32	TARA_SAMEA6031635_MAG_00000009-scaffold_7_23;TARA_SAMEA6031635_MAG_00000009-scaffold_7_24
TPAC-CORAL-MAGS	SAMEA6035634	TARA_SAMEA6035634_MAG_00000006	TARA_SAMEA6035634_MAG_00000006-scaffold_69.region001.gbk	TARA_SAMEA6035634_MAG_00000006-scaffold_69	TARA_SAMEA6035634_MAG_00000006-scaffold_69-biosynth_1	15960	TRUE	NRPS	1	single	1	NRPS	9	TARA_SAMEA6035634_MAG_00000006-scaffold_69_1;TARA_SAMEA6035634_MAG_00000006-scaffold_69_2;TARA_SAMEA6035634_MAG_00000006-scaffold_69_3;TARA_SAMEA6035634_MAG_00000006-scaffold_69_4;TARA_SAMEA6035634_MAG_00000006-scaffold_69_5;TARA_SAMEA6035634_MAG_00000006-scaffold_69_6;TARA_SAMEA6035634_MAG_00000006-scaffold_69_7;TARA_SAMEA6035634_MAG_00000006-scaffold_69_8;TARA_SAMEA6035634_MAG_00000006-scaffold_69_9	TARA_SAMEA6035634_MAG_00000006-scaffold_69_3	TARA_SAMEA6035634_MAG_00000006-scaffold_69_5;TARA_SAMEA6035634_MAG_00000006-scaffold_69_8			TARA_SAMEA6035634_MAG_00000006-scaffold_69_4
TPAC-CORAL-MAGS	SAMEA6035634	TARA_SAMEA6035634_MAG_00000006	TARA_SAMEA6035634_MAG_00000006-scaffold_117.region001.gbk	TARA_SAMEA6035634_MAG_00000006-scaffold_117	TARA_SAMEA6035634_MAG_00000006-scaffold_117-biosynth_1	12540	TRUE	lanthipeptide-class-iv	1	single	1	lanthipeptide-class-iv	10	TARA_SAMEA6035634_MAG_00000006-scaffold_117_1;TARA_SAMEA6035634_MAG_00000006-scaffold_117_2;TARA_SAMEA6035634_MAG_00000006-scaffold_117_3;TARA_SAMEA6035634_MAG_00000006-scaffold_117_4;TARA_SAMEA6035634_MAG_00000006-scaffold_117_5;TARA_SAMEA6035634_MAG_00000006-scaffold_117_6;TARA_SAMEA6035634_MAG_00000006-scaffold_117_7;TARA_SAMEA6035634_MAG_00000006-scaffold_117_8;TARA_SAMEA6035634_MAG_00000006-scaffold_117_9;TARA_SAMEA6035634_MAG_00000006-scaffold_117_10	TARA_SAMEA6035634_MAG_00000006-scaffold_117_3		TARA_SAMEA6035634_MAG_00000006-scaffold_117_1
TPAC-CORAL-MAGS	SAMEA6035634	TARA_SAMEA6035634_MAG_00000006	TARA_SAMEA6035634_MAG_00000006-scaffold_215.region001.gbk	TARA_SAMEA6035634_MAG_00000006-scaffold_215	TARA_SAMEA6035634_MAG_00000006-scaffold_215-biosynth_1	9923	TRUE	other	1	single	1	other	10	TARA_SAMEA6035634_MAG_00000006-scaffold_215_1;TARA_SAMEA6035634_MAG_00000006-scaffold_215_2;TARA_SAMEA6035634_MAG_00000006-scaffold_215_3;TARA_SAMEA6035634_MAG_00000006-scaffold_215_4;TARA_SAMEA6035634_MAG_00000006-scaffold_215_5;TARA_SAMEA6035634_MAG_00000006-scaffold_215_6;TARA_SAMEA6035634_MAG_00000006-scaffold_215_7;TARA_SAMEA6035634_MAG_00000006-scaffold_215_8;TARA_SAMEA6035634_MAG_00000006-scaffold_215_9;TARA_SAMEA6035634_MAG_00000006-scaffold_215_10	TARA_SAMEA6035634_MAG_00000006-scaffold_215_8
TPAC-CORAL-MAGS	SAMEA6035634	TARA_SAMEA6035634_MAG_00000006	TARA_SAMEA6035634_MAG_00000006-scaffold_235.region001.gbk	TARA_SAMEA6035634_MAG_00000006-scaffold_235	TARA_SAMEA6035634_MAG_00000006-scaffold_235-biosynth_1	9497	TRUE	T3PKS	1	single	1	T3PKS	10	TARA_SAMEA6035634_MAG_00000006-scaffold_235_1;TARA_SAMEA6035634_MAG_00000006-scaffold_235_2;TARA_SAMEA6035634_MAG_00000006-scaffold_235_3;TARA_SAMEA6035634_MAG_00000006-scaffold_235_4;TARA_SAMEA6035634_MAG_00000006-scaffold_235_5;TARA_SAMEA6035634_MAG_00000006-scaffold_235_6;TARA_SAMEA6035634_MAG_00000006-scaffold_235_7;TARA_SAMEA6035634_MAG_00000006-scaffold_235_8;TARA_SAMEA6035634_MAG_00000006-scaffold_235_9;TARA_SAMEA6035634_MAG_00000006-scaffold_235_10	TARA_SAMEA6035634_MAG_00000006-scaffold_235_7	TARA_SAMEA6035634_MAG_00000006-scaffold_235_4;TARA_SAMEA6035634_MAG_00000006-scaffold_235_9
TPAC-CORAL-MAGS	SAMEA6035634	TARA_SAMEA6035634_MAG_00000006	TARA_SAMEA6035634_MAG_00000006-scaffold_441.region001.gbk	TARA_SAMEA6035634_MAG_00000006-scaffold_441	TARA_SAMEA6035634_MAG_00000006-scaffold_441-biosynth_1	6062	TRUE	NRPS-like	1	single	1	NRPS-like	4	TARA_SAMEA6035634_MAG_00000006-scaffold_441_1;TARA_SAMEA6035634_MAG_00000006-scaffold_441_2;TARA_SAMEA6035634_MAG_00000006-scaffold_441_3;TARA_SAMEA6035634_MAG_00000006-scaffold_441_4	TARA_SAMEA6035634_MAG_00000006-scaffold_441_3
TPAC-CORAL-MAGS	SAMEA6035634	TARA_SAMEA6035634_MAG_00000006	TARA_SAMEA6035634_MAG_00000006-scaffold_452.region001.gbk	TARA_SAMEA6035634_MAG_00000006-scaffold_452	TARA_SAMEA6035634_MAG_00000006-scaffold_452-biosynth_1	5887	TRUE	acyl_amino_acids	1	single	1	acyl_amino_acids	5	TARA_SAMEA6035634_MAG_00000006-scaffold_452_1;TARA_SAMEA6035634_MAG_00000006-scaffold_452_2;TARA_SAMEA6035634_MAG_00000006-scaffold_452_3;TARA_SAMEA6035634_MAG_00000006-scaffold_452_4;TARA_SAMEA6035634_MAG_00000006-scaffold_452_5	TARA_SAMEA6035634_MAG_00000006-scaffold_452_3	TARA_SAMEA6035634_MAG_00000006-scaffold_452_2			TARA_SAMEA6035634_MAG_00000006-scaffold_452_4;TARA_SAMEA6035634_MAG_00000006-scaffold_452_5
TPAC-CORAL-MAGS	SAMEA6035634	TARA_SAMEA6035634_MAG_00000006	TARA_SAMEA6035634_MAG_00000006-scaffold_483.region001.gbk	TARA_SAMEA6035634_MAG_00000006-scaffold_483	TARA_SAMEA6035634_MAG_00000006-scaffold_483-biosynth_1	5555	TRUE	terpene	1	single	1	terpene	6	TARA_SAMEA6035634_MAG_00000006-scaffold_483_1;TARA_SAMEA6035634_MAG_00000006-scaffold_483_2;TARA_SAMEA6035634_MAG_00000006-scaffold_483_3;TARA_SAMEA6035634_MAG_00000006-scaffold_483_4;TARA_SAMEA6035634_MAG_00000006-scaffold_483_5;TARA_SAMEA6035634_MAG_00000006-scaffold_483_6	TARA_SAMEA6035634_MAG_00000006-scaffold_483_2	TARA_SAMEA6035634_MAG_00000006-scaffold_483_5
TPAC-CORAL-MAGS	SAMEA6035634	TARA_SAMEA6035634_MAG_00000013	TARA_SAMEA6035634_MAG_00000013-scaffold_4.region001.gbk	TARA_SAMEA6035634_MAG_00000013-scaffold_4	TARA_SAMEA6035634_MAG_00000013-scaffold_4-biosynth_1	40078	TRUE	phosphonate	1	single	1	phosphonate	34	TARA_SAMEA6035634_MAG_00000013-scaffold_4_20;TARA_SAMEA6035634_MAG_00000013-scaffold_4_21;TARA_SAMEA6035634_MAG_00000013-scaffold_4_22;TARA_SAMEA6035634_MAG_00000013-scaffold_4_23;TARA_SAMEA6035634_MAG_00000013-scaffold_4_24;TARA_SAMEA6035634_MAG_00000013-scaffold_4_25;TARA_SAMEA6035634_MAG_00000013-scaffold_4_26;TARA_SAMEA6035634_MAG_00000013-scaffold_4_27;TARA_SAMEA6035634_MAG_00000013-scaffold_4_28;TARA_SAMEA6035634_MAG_00000013-scaffold_4_29;TARA_SAMEA6035634_MAG_00000013-scaffold_4_30;TARA_SAMEA6035634_MAG_00000013-scaffold_4_31;TARA_SAMEA6035634_MAG_00000013-scaffold_4_32;TARA_SAMEA6035634_MAG_00000013-scaffold_4_33;TARA_SAMEA6035634_MAG_00000013-scaffold_4_34;TARA_SAMEA6035634_MAG_00000013-scaffold_4_35;TARA_SAMEA6035634_MAG_00000013-scaffold_4_36;TARA_SAMEA6035634_MAG_00000013-scaffold_4_37;TARA_SAMEA6035634_MAG_00000013-scaffold_4_38;TARA_SAMEA6035634_MAG_00000013-scaffold_4_39;TARA_SAMEA6035634_MAG_00000013-scaffold_4_40;TARA_SAMEA6035634_MAG_00000013-scaffold_4_41;TARA_SAMEA6035634_MAG_00000013-scaffold_4_42;TARA_SAMEA6035634_MAG_00000013-scaffold_4_43;TARA_SAMEA6035634_MAG_00000013-scaffold_4_44;TARA_SAMEA6035634_MAG_00000013-scaffold_4_45;TARA_SAMEA6035634_MAG_00000013-scaffold_4_46;TARA_SAMEA6035634_MAG_00000013-scaffold_4_47;TARA_SAMEA6035634_MAG_00000013-scaffold_4_48;TARA_SAMEA6035634_MAG_00000013-scaffold_4_49;TARA_SAMEA6035634_MAG_00000013-scaffold_4_50;TARA_SAMEA6035634_MAG_00000013-scaffold_4_51;TARA_SAMEA6035634_MAG_00000013-scaffold_4_52;TARA_SAMEA6035634_MAG_00000013-scaffold_4_53	TARA_SAMEA6035634_MAG_00000013-scaffold_4_37	TARA_SAMEA6035634_MAG_00000013-scaffold_4_29;TARA_SAMEA6035634_MAG_00000013-scaffold_4_30;TARA_SAMEA6035634_MAG_00000013-scaffold_4_32;TARA_SAMEA6035634_MAG_00000013-scaffold_4_33;TARA_SAMEA6035634_MAG_00000013-scaffold_4_35;TARA_SAMEA6035634_MAG_00000013-scaffold_4_36;TARA_SAMEA6035634_MAG_00000013-scaffold_4_40;TARA_SAMEA6035634_MAG_00000013-scaffold_4_46;TARA_SAMEA6035634_MAG_00000013-scaffold_4_48	TARA_SAMEA6035634_MAG_00000013-scaffold_4_20;TARA_SAMEA6035634_MAG_00000013-scaffold_4_52	TARA_SAMEA6035634_MAG_00000013-scaffold_4_49	TARA_SAMEA6035634_MAG_00000013-scaffold_4_23;TARA_SAMEA6035634_MAG_00000013-scaffold_4_24;TARA_SAMEA6035634_MAG_00000013-scaffold_4_25;TARA_SAMEA6035634_MAG_00000013-scaffold_4_26;TARA_SAMEA6035634_MAG_00000013-scaffold_4_44
TPAC-CORAL-MAGS	SAMEA6035634	TARA_SAMEA6035634_MAG_00000013	TARA_SAMEA6035634_MAG_00000013-scaffold_5.region001.gbk	TARA_SAMEA6035634_MAG_00000013-scaffold_5	TARA_SAMEA6035634_MAG_00000013-scaffold_5-biosynth_1	62352	TRUE	NRPS	1	single	1	NRPS	25	TARA_SAMEA6035634_MAG_00000013-scaffold_5_1;TARA_SAMEA6035634_MAG_00000013-scaffold_5_2;TARA_SAMEA6035634_MAG_00000013-scaffold_5_3;TARA_SAMEA6035634_MAG_00000013-scaffold_5_4;TARA_SAMEA6035634_MAG_00000013-scaffold_5_5;TARA_SAMEA6035634_MAG_00000013-scaffold_5_6;TARA_SAMEA6035634_MAG_00000013-scaffold_5_7;TARA_SAMEA6035634_MAG_00000013-scaffold_5_8;TARA_SAMEA6035634_MAG_00000013-scaffold_5_9;TARA_SAMEA6035634_MAG_00000013-scaffold_5_10;TARA_SAMEA6035634_MAG_00000013-scaffold_5_11;TARA_SAMEA6035634_MAG_00000013-scaffold_5_12;TARA_SAMEA6035634_MAG_00000013-scaffold_5_13;TARA_SAMEA6035634_MAG_00000013-scaffold_5_14;TARA_SAMEA6035634_MAG_00000013-scaffold_5_15;TARA_SAMEA6035634_MAG_00000013-scaffold_5_16;TARA_SAMEA6035634_MAG_00000013-scaffold_5_17;TARA_SAMEA6035634_MAG_00000013-scaffold_5_18;TARA_SAMEA6035634_MAG_00000013-scaffold_5_19;TARA_SAMEA6035634_MAG_00000013-scaffold_5_20;TARA_SAMEA6035634_MAG_00000013-scaffold_5_21;TARA_SAMEA6035634_MAG_00000013-scaffold_5_22;TARA_SAMEA6035634_MAG_00000013-scaffold_5_23;TARA_SAMEA6035634_MAG_00000013-scaffold_5_24;TARA_SAMEA6035634_MAG_00000013-scaffold_5_25	TARA_SAMEA6035634_MAG_00000013-scaffold_5_4;TARA_SAMEA6035634_MAG_00000013-scaffold_5_5;TARA_SAMEA6035634_MAG_00000013-scaffold_5_6;TARA_SAMEA6035634_MAG_00000013-scaffold_5_7;TARA_SAMEA6035634_MAG_00000013-scaffold_5_11;TARA_SAMEA6035634_MAG_00000013-scaffold_5_21	TARA_SAMEA6035634_MAG_00000013-scaffold_5_8;TARA_SAMEA6035634_MAG_00000013-scaffold_5_9;TARA_SAMEA6035634_MAG_00000013-scaffold_5_10;TARA_SAMEA6035634_MAG_00000013-scaffold_5_12;TARA_SAMEA6035634_MAG_00000013-scaffold_5_15;TARA_SAMEA6035634_MAG_00000013-scaffold_5_16;TARA_SAMEA6035634_MAG_00000013-scaffold_5_22;TARA_SAMEA6035634_MAG_00000013-scaffold_5_23;TARA_SAMEA6035634_MAG_00000013-scaffold_5_25
TPAC-CORAL-MAGS	SAMEA6035634	TARA_SAMEA6035634_MAG_00000013	TARA_SAMEA6035634_MAG_00000013-scaffold_11.region001.gbk	TARA_SAMEA6035634_MAG_00000013-scaffold_11	TARA_SAMEA6035634_MAG_00000013-scaffold_11-biosynth_1	22733	FALSE	thioamitides	1	single	1	thioamitides	17	TARA_SAMEA6035634_MAG_00000013-scaffold_11_11;TARA_SAMEA6035634_MAG_00000013-scaffold_11_12;TARA_SAMEA6035634_MAG_00000013-scaffold_11_13;TARA_SAMEA6035634_MAG_00000013-scaffold_11_14;TARA_SAMEA6035634_MAG_00000013-scaffold_11_15;TARA_SAMEA6035634_MAG_00000013-scaffold_11_16;TARA_SAMEA6035634_MAG_00000013-scaffold_11_17;TARA_SAMEA6035634_MAG_00000013-scaffold_11_18;TARA_SAMEA6035634_MAG_00000013-scaffold_11_19;TARA_SAMEA6035634_MAG_00000013-scaffold_11_20;TARA_SAMEA6035634_MAG_00000013-scaffold_11_21;TARA_SAMEA6035634_MAG_00000013-scaffold_11_22;TARA_SAMEA6035634_MAG_00000013-scaffold_11_23;TARA_SAMEA6035634_MAG_00000013-scaffold_11_24;TARA_SAMEA6035634_MAG_00000013-scaffold_11_25;TARA_SAMEA6035634_MAG_00000013-scaffold_11_26;TARA_SAMEA6035634_MAG_00000013-scaffold_11_27	TARA_SAMEA6035634_MAG_00000013-scaffold_11_19
TPAC-CORAL-MAGS	SAMEA6035634	TARA_SAMEA6035634_MAG_00000013	TARA_SAMEA6035634_MAG_00000013-scaffold_12.region001.gbk	TARA_SAMEA6035634_MAG_00000013-scaffold_12	TARA_SAMEA6035634_MAG_00000013-scaffold_12-biosynth_1	39763	TRUE	NRPS	1	single	1	NRPS	34	TARA_SAMEA6035634_MAG_00000013-scaffold_12_1;TARA_SAMEA6035634_MAG_00000013-scaffold_12_2;TARA_SAMEA6035634_MAG_00000013-scaffold_12_3;TARA_SAMEA6035634_MAG_00000013-scaffold_12_4;TARA_SAMEA6035634_MAG_00000013-scaffold_12_5;TARA_SAMEA6035634_MAG_00000013-scaffold_12_6;TARA_SAMEA6035634_MAG_00000013-scaffold_12_7;TARA_SAMEA6035634_MAG_00000013-scaffold_12_8;TARA_SAMEA6035634_MAG_00000013-scaffold_12_9;TARA_SAMEA6035634_MAG_00000013-scaffold_12_10;TARA_SAMEA6035634_MAG_00000013-scaffold_12_11;TARA_SAMEA6035634_MAG_00000013-scaffold_12_12;TARA_SAMEA6035634_MAG_00000013-scaffold_12_13;TARA_SAMEA6035634_MAG_00000013-scaffold_12_14;TARA_SAMEA6035634_MAG_00000013-scaffold_12_15;TARA_SAMEA6035634_MAG_00000013-scaffold_12_16;TARA_SAMEA6035634_MAG_00000013-scaffold_12_17;TARA_SAMEA6035634_MAG_00000013-scaffold_12_18;TARA_SAMEA6035634_MAG_00000013-scaffold_12_19;TARA_SAMEA6035634_MAG_00000013-scaffold_12_20;TARA_SAMEA6035634_MAG_00000013-scaffold_12_21;TARA_SAMEA6035634_MAG_00000013-scaffold_12_22;TARA_SAMEA6035634_MAG_00000013-scaffold_12_23;TARA_SAMEA6035634_MAG_00000013-scaffold_12_24;TARA_SAMEA6035634_MAG_00000013-scaffold_12_25;TARA_SAMEA6035634_MAG_00000013-scaffold_12_26;TARA_SAMEA6035634_MAG_00000013-scaffold_12_27;TARA_SAMEA6035634_MAG_00000013-scaffold_12_28;TARA_SAMEA6035634_MAG_00000013-scaffold_12_29;TARA_SAMEA6035634_MAG_00000013-scaffold_12_30;TARA_SAMEA6035634_MAG_00000013-scaffold_12_31;TARA_SAMEA6035634_MAG_00000013-scaffold_12_32;TARA_SAMEA6035634_MAG_00000013-scaffold_12_33;TARA_SAMEA6035634_MAG_00000013-scaffold_12_34	TARA_SAMEA6035634_MAG_00000013-scaffold_12_13	TARA_SAMEA6035634_MAG_00000013-scaffold_12_7;TARA_SAMEA6035634_MAG_00000013-scaffold_12_9;TARA_SAMEA6035634_MAG_00000013-scaffold_12_29;TARA_SAMEA6035634_MAG_00000013-scaffold_12_30;TARA_SAMEA6035634_MAG_00000013-scaffold_12_31;TARA_SAMEA6035634_MAG_00000013-scaffold_12_34	TARA_SAMEA6035634_MAG_00000013-scaffold_12_14;TARA_SAMEA6035634_MAG_00000013-scaffold_12_21		TARA_SAMEA6035634_MAG_00000013-scaffold_12_5;TARA_SAMEA6035634_MAG_00000013-scaffold_12_6;TARA_SAMEA6035634_MAG_00000013-scaffold_12_8;TARA_SAMEA6035634_MAG_00000013-scaffold_12_15;TARA_SAMEA6035634_MAG_00000013-scaffold_12_16;TARA_SAMEA6035634_MAG_00000013-scaffold_12_24;TARA_SAMEA6035634_MAG_00000013-scaffold_12_27;TARA_SAMEA6035634_MAG_00000013-scaffold_12_28
TPAC-CORAL-MAGS	SAMEA6035634	TARA_SAMEA6035634_MAG_00000013	TARA_SAMEA6035634_MAG_00000013-scaffold_14.region001.gbk	TARA_SAMEA6035634_MAG_00000013-scaffold_14	TARA_SAMEA6035634_MAG_00000013-scaffold_14-biosynth_1	26700	TRUE	phosphonate	1	single	1	phosphonate	23	TARA_SAMEA6035634_MAG_00000013-scaffold_14_1;TARA_SAMEA6035634_MAG_00000013-scaffold_14_2;TARA_SAMEA6035634_MAG_00000013-scaffold_14_3;TARA_SAMEA6035634_MAG_00000013-scaffold_14_4;TARA_SAMEA6035634_MAG_00000013-scaffold_14_5;TARA_SAMEA6035634_MAG_00000013-scaffold_14_6;TARA_SAMEA6035634_MAG_00000013-scaffold_14_7;TARA_SAMEA6035634_MAG_00000013-scaffold_14_8;TARA_SAMEA6035634_MAG_00000013-scaffold_14_9;TARA_SAMEA6035634_MAG_00000013-scaffold_14_10;TARA_SAMEA6035634_MAG_00000013-scaffold_14_11;TARA_SAMEA6035634_MAG_00000013-scaffold_14_12;TARA_SAMEA6035634_MAG_00000013-scaffold_14_13;TARA_SAMEA6035634_MAG_00000013-scaffold_14_14;TARA_SAMEA6035634_MAG_00000013-scaffold_14_15;TARA_SAMEA6035634_MAG_00000013-scaffold_14_16;TARA_SAMEA6035634_MAG_00000013-scaffold_14_17;TARA_SAMEA6035634_MAG_00000013-scaffold_14_18;TARA_SAMEA6035634_MAG_00000013-scaffold_14_19;TARA_SAMEA6035634_MAG_00000013-scaffold_14_20;TARA_SAMEA6035634_MAG_00000013-scaffold_14_21;TARA_SAMEA6035634_MAG_00000013-scaffold_14_22;TARA_SAMEA6035634_MAG_00000013-scaffold_14_23	TARA_SAMEA6035634_MAG_00000013-scaffold_14_5	TARA_SAMEA6035634_MAG_00000013-scaffold_14_4;TARA_SAMEA6035634_MAG_00000013-scaffold_14_16;TARA_SAMEA6035634_MAG_00000013-scaffold_14_22	TARA_SAMEA6035634_MAG_00000013-scaffold_14_1;TARA_SAMEA6035634_MAG_00000013-scaffold_14_3;TARA_SAMEA6035634_MAG_00000013-scaffold_14_6		TARA_SAMEA6035634_MAG_00000013-scaffold_14_12;TARA_SAMEA6035634_MAG_00000013-scaffold_14_13
TPAC-CORAL-MAGS	SAMEA6035634	TARA_SAMEA6035634_MAG_00000013	TARA_SAMEA6035634_MAG_00000013-scaffold_29.region001.gbk	TARA_SAMEA6035634_MAG_00000013-scaffold_29	TARA_SAMEA6035634_MAG_00000013-scaffold_29-biosynth_1	12819	TRUE	terpene	1	single	1	terpene	7	TARA_SAMEA6035634_MAG_00000013-scaffold_29_1;TARA_SAMEA6035634_MAG_00000013-scaffold_29_2;TARA_SAMEA6035634_MAG_00000013-scaffold_29_3;TARA_SAMEA6035634_MAG_00000013-scaffold_29_4;TARA_SAMEA6035634_MAG_00000013-scaffold_29_5;TARA_SAMEA6035634_MAG_00000013-scaffold_29_6;TARA_SAMEA6035634_MAG_00000013-scaffold_29_7	TARA_SAMEA6035634_MAG_00000013-scaffold_29_2	TARA_SAMEA6035634_MAG_00000013-scaffold_29_4;TARA_SAMEA6035634_MAG_00000013-scaffold_29_7
TPAC-CORAL-MAGS	SAMEA6035634	TARA_SAMEA6035634_MAG_00000013	TARA_SAMEA6035634_MAG_00000013-scaffold_30.region001.gbk	TARA_SAMEA6035634_MAG_00000013-scaffold_30	TARA_SAMEA6035634_MAG_00000013-scaffold_30-biosynth_1	21592	TRUE	arylpolyene	1	single	1	arylpolyene	18	TARA_SAMEA6035634_MAG_00000013-scaffold_30_1;TARA_SAMEA6035634_MAG_00000013-scaffold_30_2;TARA_SAMEA6035634_MAG_00000013-scaffold_30_3;TARA_SAMEA6035634_MAG_00000013-scaffold_30_4;TARA_SAMEA6035634_MAG_00000013-scaffold_30_5;TARA_SAMEA6035634_MAG_00000013-scaffold_30_6;TARA_SAMEA6035634_MAG_00000013-scaffold_30_7;TARA_SAMEA6035634_MAG_00000013-scaffold_30_8;TARA_SAMEA6035634_MAG_00000013-scaffold_30_9;TARA_SAMEA6035634_MAG_00000013-scaffold_30_10;TARA_SAMEA6035634_MAG_00000013-scaffold_30_11;TARA_SAMEA6035634_MAG_00000013-scaffold_30_12;TARA_SAMEA6035634_MAG_00000013-scaffold_30_13;TARA_SAMEA6035634_MAG_00000013-scaffold_30_14;TARA_SAMEA6035634_MAG_00000013-scaffold_30_15;TARA_SAMEA6035634_MAG_00000013-scaffold_30_16;TARA_SAMEA6035634_MAG_00000013-scaffold_30_17;TARA_SAMEA6035634_MAG_00000013-scaffold_30_18	TARA_SAMEA6035634_MAG_00000013-scaffold_30_2	TARA_SAMEA6035634_MAG_00000013-scaffold_30_5;TARA_SAMEA6035634_MAG_00000013-scaffold_30_17;TARA_SAMEA6035634_MAG_00000013-scaffold_30_18			TARA_SAMEA6035634_MAG_00000013-scaffold_30_14
TPAC-CORAL-MAGS	SAMEA6035634	TARA_SAMEA6035634_MAG_00000013	TARA_SAMEA6035634_MAG_00000013-scaffold_39.region001.gbk	TARA_SAMEA6035634_MAG_00000013-scaffold_39	TARA_SAMEA6035634_MAG_00000013-scaffold_39-biosynth_1	29342	TRUE	NRPS	1	single	1	NRPS	13	TARA_SAMEA6035634_MAG_00000013-scaffold_39_2;TARA_SAMEA6035634_MAG_00000013-scaffold_39_3;TARA_SAMEA6035634_MAG_00000013-scaffold_39_4;TARA_SAMEA6035634_MAG_00000013-scaffold_39_5;TARA_SAMEA6035634_MAG_00000013-scaffold_39_6;TARA_SAMEA6035634_MAG_00000013-scaffold_39_7;TARA_SAMEA6035634_MAG_00000013-scaffold_39_8;TARA_SAMEA6035634_MAG_00000013-scaffold_39_9;TARA_SAMEA6035634_MAG_00000013-scaffold_39_10;TARA_SAMEA6035634_MAG_00000013-scaffold_39_11;TARA_SAMEA6035634_MAG_00000013-scaffold_39_12;TARA_SAMEA6035634_MAG_00000013-scaffold_39_13;TARA_SAMEA6035634_MAG_00000013-scaffold_39_14	TARA_SAMEA6035634_MAG_00000013-scaffold_39_12				TARA_SAMEA6035634_MAG_00000013-scaffold_39_2;TARA_SAMEA6035634_MAG_00000013-scaffold_39_3;TARA_SAMEA6035634_MAG_00000013-scaffold_39_5;TARA_SAMEA6035634_MAG_00000013-scaffold_39_13
TPAC-CORAL-MAGS	SAMEA6035634	TARA_SAMEA6035634_MAG_00000013	TARA_SAMEA6035634_MAG_00000013-scaffold_42.region001.gbk	TARA_SAMEA6035634_MAG_00000013-scaffold_42	TARA_SAMEA6035634_MAG_00000013-scaffold_42-biosynth_1	29154	TRUE	T1PKS;NRPS;NRPS-like	2	interleaved;single	3	NRPS;T1PKS;NRPS-like	13	TARA_SAMEA6035634_MAG_00000013-scaffold_42_1;TARA_SAMEA6035634_MAG_00000013-scaffold_42_2;TARA_SAMEA6035634_MAG_00000013-scaffold_42_3;TARA_SAMEA6035634_MAG_00000013-scaffold_42_4;TARA_SAMEA6035634_MAG_00000013-scaffold_42_5;TARA_SAMEA6035634_MAG_00000013-scaffold_42_6;TARA_SAMEA6035634_MAG_00000013-scaffold_42_7;TARA_SAMEA6035634_MAG_00000013-scaffold_42_8;TARA_SAMEA6035634_MAG_00000013-scaffold_42_9;TARA_SAMEA6035634_MAG_00000013-scaffold_42_10;TARA_SAMEA6035634_MAG_00000013-scaffold_42_11;TARA_SAMEA6035634_MAG_00000013-scaffold_42_12;TARA_SAMEA6035634_MAG_00000013-scaffold_42_13	TARA_SAMEA6035634_MAG_00000013-scaffold_42_5;TARA_SAMEA6035634_MAG_00000013-scaffold_42_6;TARA_SAMEA6035634_MAG_00000013-scaffold_42_11		TARA_SAMEA6035634_MAG_00000013-scaffold_42_7		TARA_SAMEA6035634_MAG_00000013-scaffold_42_9
TPAC-CORAL-MAGS	SAMEA6035634	TARA_SAMEA6035634_MAG_00000013	TARA_SAMEA6035634_MAG_00000013-scaffold_47.region001.gbk	TARA_SAMEA6035634_MAG_00000013-scaffold_47	TARA_SAMEA6035634_MAG_00000013-scaffold_47-biosynth_1	19475	TRUE	lassopeptide	1	single	1	lassopeptide	15	TARA_SAMEA6035634_MAG_00000013-scaffold_47_1;TARA_SAMEA6035634_MAG_00000013-scaffold_47_2;TARA_SAMEA6035634_MAG_00000013-scaffold_47_3;TARA_SAMEA6035634_MAG_00000013-scaffold_47_4;TARA_SAMEA6035634_MAG_00000013-scaffold_47_5;TARA_SAMEA6035634_MAG_00000013-scaffold_47_6;TARA_SAMEA6035634_MAG_00000013-scaffold_47_7;TARA_SAMEA6035634_MAG_00000013-scaffold_47_8;TARA_SAMEA6035634_MAG_00000013-scaffold_47_9;TARA_SAMEA6035634_MAG_00000013-scaffold_47_10;TARA_SAMEA6035634_MAG_00000013-scaffold_47_11;TARA_SAMEA6035634_MAG_00000013-scaffold_47_12;TARA_SAMEA6035634_MAG_00000013-scaffold_47_13;TARA_SAMEA6035634_MAG_00000013-scaffold_47_14;TARA_SAMEA6035634_MAG_00000013-scaffold_47_15	TARA_SAMEA6035634_MAG_00000013-scaffold_47_7;TARA_SAMEA6035634_MAG_00000013-scaffold_47_8	TARA_SAMEA6035634_MAG_00000013-scaffold_47_9	TARA_SAMEA6035634_MAG_00000013-scaffold_47_12;TARA_SAMEA6035634_MAG_00000013-scaffold_47_14		TARA_SAMEA6035634_MAG_00000013-scaffold_47_6;TARA_SAMEA6035634_MAG_00000013-scaffold_47_10
TPAC-CORAL-MAGS	SAMEA6035634	TARA_SAMEA6035634_MAG_00000013	TARA_SAMEA6035634_MAG_00000013-scaffold_57.region001.gbk	TARA_SAMEA6035634_MAG_00000013-scaffold_57	TARA_SAMEA6035634_MAG_00000013-scaffold_57-biosynth_1	10952	TRUE	terpene	1	single	1	terpene	8	TARA_SAMEA6035634_MAG_00000013-scaffold_57_13;TARA_SAMEA6035634_MAG_00000013-scaffold_57_14;TARA_SAMEA6035634_MAG_00000013-scaffold_57_15;TARA_SAMEA6035634_MAG_00000013-scaffold_57_16;TARA_SAMEA6035634_MAG_00000013-scaffold_57_17;TARA_SAMEA6035634_MAG_00000013-scaffold_57_18;TARA_SAMEA6035634_MAG_00000013-scaffold_57_19;TARA_SAMEA6035634_MAG_00000013-scaffold_57_20	TARA_SAMEA6035634_MAG_00000013-scaffold_57_20	TARA_SAMEA6035634_MAG_00000013-scaffold_57_19			TARA_SAMEA6035634_MAG_00000013-scaffold_57_15
TPAC-CORAL-MAGS	SAMEA6035634	TARA_SAMEA6035634_MAG_00000013	TARA_SAMEA6035634_MAG_00000013-scaffold_93.region001.gbk	TARA_SAMEA6035634_MAG_00000013-scaffold_93	TARA_SAMEA6035634_MAG_00000013-scaffold_93-biosynth_1	19964	TRUE	LAP;thioamitides	1	chemical_hybrid	2	LAP;thioamitides	23	TARA_SAMEA6035634_MAG_00000013-scaffold_93_1;TARA_SAMEA6035634_MAG_00000013-scaffold_93_2;TARA_SAMEA6035634_MAG_00000013-scaffold_93_3;TARA_SAMEA6035634_MAG_00000013-scaffold_93_4;TARA_SAMEA6035634_MAG_00000013-scaffold_93_5;TARA_SAMEA6035634_MAG_00000013-scaffold_93_6;TARA_SAMEA6035634_MAG_00000013-scaffold_93_7;TARA_SAMEA6035634_MAG_00000013-scaffold_93_8;TARA_SAMEA6035634_MAG_00000013-scaffold_93_9;TARA_SAMEA6035634_MAG_00000013-scaffold_93_10;TARA_SAMEA6035634_MAG_00000013-scaffold_93_11;TARA_SAMEA6035634_MAG_00000013-scaffold_93_12;TARA_SAMEA6035634_MAG_00000013-scaffold_93_13;TARA_SAMEA6035634_MAG_00000013-scaffold_93_14;TARA_SAMEA6035634_MAG_00000013-scaffold_93_15;TARA_SAMEA6035634_MAG_00000013-scaffold_93_16;TARA_SAMEA6035634_MAG_00000013-scaffold_93_17;TARA_SAMEA6035634_MAG_00000013-scaffold_93_18;TARA_SAMEA6035634_MAG_00000013-scaffold_93_19;TARA_SAMEA6035634_MAG_00000013-scaffold_93_20;TARA_SAMEA6035634_MAG_00000013-scaffold_93_21;TARA_SAMEA6035634_MAG_00000013-scaffold_93_22;TARA_SAMEA6035634_MAG_00000013-scaffold_93_23	TARA_SAMEA6035634_MAG_00000013-scaffold_93_4;TARA_SAMEA6035634_MAG_00000013-scaffold_93_5;TARA_SAMEA6035634_MAG_00000013-scaffold_93_18	TARA_SAMEA6035634_MAG_00000013-scaffold_93_10;TARA_SAMEA6035634_MAG_00000013-scaffold_93_15;TARA_SAMEA6035634_MAG_00000013-scaffold_93_23	TARA_SAMEA6035634_MAG_00000013-scaffold_93_3;TARA_SAMEA6035634_MAG_00000013-scaffold_93_8
TPAC-CORAL-MAGS	SAMEA6035634	TARA_SAMEA6035634_MAG_00000013	TARA_SAMEA6035634_MAG_00000013-scaffold_96.region001.gbk	TARA_SAMEA6035634_MAG_00000013-scaffold_96	TARA_SAMEA6035634_MAG_00000013-scaffold_96-biosynth_1	19642	TRUE	T3PKS	1	single	1	T3PKS	14	TARA_SAMEA6035634_MAG_00000013-scaffold_96_1;TARA_SAMEA6035634_MAG_00000013-scaffold_96_2;TARA_SAMEA6035634_MAG_00000013-scaffold_96_3;TARA_SAMEA6035634_MAG_00000013-scaffold_96_4;TARA_SAMEA6035634_MAG_00000013-scaffold_96_5;TARA_SAMEA6035634_MAG_00000013-scaffold_96_6;TARA_SAMEA6035634_MAG_00000013-scaffold_96_7;TARA_SAMEA6035634_MAG_00000013-scaffold_96_8;TARA_SAMEA6035634_MAG_00000013-scaffold_96_9;TARA_SAMEA6035634_MAG_00000013-scaffold_96_10;TARA_SAMEA6035634_MAG_00000013-scaffold_96_11;TARA_SAMEA6035634_MAG_00000013-scaffold_96_12;TARA_SAMEA6035634_MAG_00000013-scaffold_96_13;TARA_SAMEA6035634_MAG_00000013-scaffold_96_14	TARA_SAMEA6035634_MAG_00000013-scaffold_96_8	TARA_SAMEA6035634_MAG_00000013-scaffold_96_7;TARA_SAMEA6035634_MAG_00000013-scaffold_96_9
TPAC-CORAL-MAGS	SAMEA6035634	TARA_SAMEA6035634_MAG_00000013	TARA_SAMEA6035634_MAG_00000013-scaffold_132.region001.gbk	TARA_SAMEA6035634_MAG_00000013-scaffold_132	TARA_SAMEA6035634_MAG_00000013-scaffold_132-biosynth_1	11704	TRUE	terpene	1	single	1	terpene	7	TARA_SAMEA6035634_MAG_00000013-scaffold_132_8;TARA_SAMEA6035634_MAG_00000013-scaffold_132_9;TARA_SAMEA6035634_MAG_00000013-scaffold_132_10;TARA_SAMEA6035634_MAG_00000013-scaffold_132_11;TARA_SAMEA6035634_MAG_00000013-scaffold_132_12;TARA_SAMEA6035634_MAG_00000013-scaffold_132_13;TARA_SAMEA6035634_MAG_00000013-scaffold_132_14	TARA_SAMEA6035634_MAG_00000013-scaffold_132_14	TARA_SAMEA6035634_MAG_00000013-scaffold_132_13	TARA_SAMEA6035634_MAG_00000013-scaffold_132_8
TPAC-CORAL-MAGS	SAMEA6035634	TARA_SAMEA6035634_MAG_00000013	TARA_SAMEA6035634_MAG_00000013-scaffold_145.region001.gbk	TARA_SAMEA6035634_MAG_00000013-scaffold_145	TARA_SAMEA6035634_MAG_00000013-scaffold_145-biosynth_1	14178	TRUE	terpene	1	single	1	terpene	15	TARA_SAMEA6035634_MAG_00000013-scaffold_145_1;TARA_SAMEA6035634_MAG_00000013-scaffold_145_2;TARA_SAMEA6035634_MAG_00000013-scaffold_145_3;TARA_SAMEA6035634_MAG_00000013-scaffold_145_4;TARA_SAMEA6035634_MAG_00000013-scaffold_145_5;TARA_SAMEA6035634_MAG_00000013-scaffold_145_6;TARA_SAMEA6035634_MAG_00000013-scaffold_145_7;TARA_SAMEA6035634_MAG_00000013-scaffold_145_8;TARA_SAMEA6035634_MAG_00000013-scaffold_145_9;TARA_SAMEA6035634_MAG_00000013-scaffold_145_10;TARA_SAMEA6035634_MAG_00000013-scaffold_145_11;TARA_SAMEA6035634_MAG_00000013-scaffold_145_12;TARA_SAMEA6035634_MAG_00000013-scaffold_145_13;TARA_SAMEA6035634_MAG_00000013-scaffold_145_14;TARA_SAMEA6035634_MAG_00000013-scaffold_145_15	TARA_SAMEA6035634_MAG_00000013-scaffold_145_3;TARA_SAMEA6035634_MAG_00000013-scaffold_145_4	TARA_SAMEA6035634_MAG_00000013-scaffold_145_5;TARA_SAMEA6035634_MAG_00000013-scaffold_145_6
TPAC-CORAL-MAGS	SAMEA6035634	TARA_SAMEA6035634_MAG_00000013	TARA_SAMEA6035634_MAG_00000013-scaffold_154.region001.gbk	TARA_SAMEA6035634_MAG_00000013-scaffold_154	TARA_SAMEA6035634_MAG_00000013-scaffold_154-biosynth_1	8161	TRUE	siderophore	1	single	1	siderophore	6	TARA_SAMEA6035634_MAG_00000013-scaffold_154_1;TARA_SAMEA6035634_MAG_00000013-scaffold_154_2;TARA_SAMEA6035634_MAG_00000013-scaffold_154_3;TARA_SAMEA6035634_MAG_00000013-scaffold_154_4;TARA_SAMEA6035634_MAG_00000013-scaffold_154_5;TARA_SAMEA6035634_MAG_00000013-scaffold_154_6	TARA_SAMEA6035634_MAG_00000013-scaffold_154_1;TARA_SAMEA6035634_MAG_00000013-scaffold_154_2	TARA_SAMEA6035634_MAG_00000013-scaffold_154_4			TARA_SAMEA6035634_MAG_00000013-scaffold_154_6
TPAC-CORAL-MAGS	SAMEA6035634	TARA_SAMEA6035634_MAG_00000013	TARA_SAMEA6035634_MAG_00000013-scaffold_185.region001.gbk	TARA_SAMEA6035634_MAG_00000013-scaffold_185	TARA_SAMEA6035634_MAG_00000013-scaffold_185-biosynth_1	12806	TRUE	hserlactone	1	single	1	hserlactone	12	TARA_SAMEA6035634_MAG_00000013-scaffold_185_1;TARA_SAMEA6035634_MAG_00000013-scaffold_185_2;TARA_SAMEA6035634_MAG_00000013-scaffold_185_3;TARA_SAMEA6035634_MAG_00000013-scaffold_185_4;TARA_SAMEA6035634_MAG_00000013-scaffold_185_5;TARA_SAMEA6035634_MAG_00000013-scaffold_185_6;TARA_SAMEA6035634_MAG_00000013-scaffold_185_7;TARA_SAMEA6035634_MAG_00000013-scaffold_185_8;TARA_SAMEA6035634_MAG_00000013-scaffold_185_9;TARA_SAMEA6035634_MAG_00000013-scaffold_185_10;TARA_SAMEA6035634_MAG_00000013-scaffold_185_11;TARA_SAMEA6035634_MAG_00000013-scaffold_185_12	TARA_SAMEA6035634_MAG_00000013-scaffold_185_7	TARA_SAMEA6035634_MAG_00000013-scaffold_185_1	TARA_SAMEA6035634_MAG_00000013-scaffold_185_5;TARA_SAMEA6035634_MAG_00000013-scaffold_185_6
TPAC-CORAL-MAGS	SAMEA6035634	TARA_SAMEA6035634_MAG_00000013	TARA_SAMEA6035634_MAG_00000013-scaffold_240.region001.gbk	TARA_SAMEA6035634_MAG_00000013-scaffold_240	TARA_SAMEA6035634_MAG_00000013-scaffold_240-biosynth_1	8338	TRUE	siderophore	1	single	1	siderophore	5	TARA_SAMEA6035634_MAG_00000013-scaffold_240_2;TARA_SAMEA6035634_MAG_00000013-scaffold_240_3;TARA_SAMEA6035634_MAG_00000013-scaffold_240_4;TARA_SAMEA6035634_MAG_00000013-scaffold_240_5;TARA_SAMEA6035634_MAG_00000013-scaffold_240_6	TARA_SAMEA6035634_MAG_00000013-scaffold_240_5	TARA_SAMEA6035634_MAG_00000013-scaffold_240_3;TARA_SAMEA6035634_MAG_00000013-scaffold_240_4
TPAC-CORAL-MAGS	SAMEA6035634	TARA_SAMEA6035634_MAG_00000013	TARA_SAMEA6035634_MAG_00000013-scaffold_253.region001.gbk	TARA_SAMEA6035634_MAG_00000013-scaffold_253	TARA_SAMEA6035634_MAG_00000013-scaffold_253-biosynth_1	9397	TRUE	resorcinol	1	single	1	resorcinol	7	TARA_SAMEA6035634_MAG_00000013-scaffold_253_1;TARA_SAMEA6035634_MAG_00000013-scaffold_253_2;TARA_SAMEA6035634_MAG_00000013-scaffold_253_3;TARA_SAMEA6035634_MAG_00000013-scaffold_253_4;TARA_SAMEA6035634_MAG_00000013-scaffold_253_5;TARA_SAMEA6035634_MAG_00000013-scaffold_253_6;TARA_SAMEA6035634_MAG_00000013-scaffold_253_7	TARA_SAMEA6035634_MAG_00000013-scaffold_253_6	TARA_SAMEA6035634_MAG_00000013-scaffold_253_2;TARA_SAMEA6035634_MAG_00000013-scaffold_253_5	TARA_SAMEA6035634_MAG_00000013-scaffold_253_3
TPAC-CORAL-MAGS	SAMEA6035634	TARA_SAMEA6035634_MAG_00000013	TARA_SAMEA6035634_MAG_00000013-scaffold_259.region001.gbk	TARA_SAMEA6035634_MAG_00000013-scaffold_259	TARA_SAMEA6035634_MAG_00000013-scaffold_259-biosynth_1	9299	TRUE	ranthipeptide	1	single	1	ranthipeptide	11	TARA_SAMEA6035634_MAG_00000013-scaffold_259_1;TARA_SAMEA6035634_MAG_00000013-scaffold_259_2;TARA_SAMEA6035634_MAG_00000013-scaffold_259_3;TARA_SAMEA6035634_MAG_00000013-scaffold_259_4;TARA_SAMEA6035634_MAG_00000013-scaffold_259_5;TARA_SAMEA6035634_MAG_00000013-scaffold_259_6;TARA_SAMEA6035634_MAG_00000013-scaffold_259_7;TARA_SAMEA6035634_MAG_00000013-scaffold_259_8;TARA_SAMEA6035634_MAG_00000013-scaffold_259_9;TARA_SAMEA6035634_MAG_00000013-scaffold_259_10;TARA_SAMEA6035634_MAG_00000013-scaffold_259_11	TARA_SAMEA6035634_MAG_00000013-scaffold_259_5;TARA_SAMEA6035634_MAG_00000013-scaffold_259_6			TARA_SAMEA6035634_MAG_00000013-scaffold_259_1
TPAC-CORAL-MAGS	SAMEA6035634	TARA_SAMEA6035634_MAG_00000013	TARA_SAMEA6035634_MAG_00000013-scaffold_324.region001.gbk	TARA_SAMEA6035634_MAG_00000013-scaffold_324	TARA_SAMEA6035634_MAG_00000013-scaffold_324-biosynth_1	6185	TRUE	NRPS-like	1	single	1	NRPS-like	3	TARA_SAMEA6035634_MAG_00000013-scaffold_324_1;TARA_SAMEA6035634_MAG_00000013-scaffold_324_2;TARA_SAMEA6035634_MAG_00000013-scaffold_324_3	TARA_SAMEA6035634_MAG_00000013-scaffold_324_1	TARA_SAMEA6035634_MAG_00000013-scaffold_324_2			TARA_SAMEA6035634_MAG_00000013-scaffold_324_3
TPAC-CORAL-MAGS	SAMEA6035634	TARA_SAMEA6035634_MAG_00000013	TARA_SAMEA6035634_MAG_00000013-scaffold_337.region001.gbk	TARA_SAMEA6035634_MAG_00000013-scaffold_337	TARA_SAMEA6035634_MAG_00000013-scaffold_337-biosynth_1	5586	TRUE	NRPS-like	1	single	1	NRPS-like	3	TARA_SAMEA6035634_MAG_00000013-scaffold_337_1;TARA_SAMEA6035634_MAG_00000013-scaffold_337_2;TARA_SAMEA6035634_MAG_00000013-scaffold_337_3	TARA_SAMEA6035634_MAG_00000013-scaffold_337_3	TARA_SAMEA6035634_MAG_00000013-scaffold_337_1
TPAC-CORAL-MAGS	SAMEA6037551	TARA_SAMEA6037551_MAG_00000002	TARA_SAMEA6037551_MAG_00000002-scaffold_3.region001.gbk	TARA_SAMEA6037551_MAG_00000002-scaffold_3	TARA_SAMEA6037551_MAG_00000002-scaffold_3-biosynth_1	47227	TRUE	phosphonate;betalactone	3	neighbouring;single;single	2	phosphonate;betalactone	37	TARA_SAMEA6037551_MAG_00000002-scaffold_3_1;TARA_SAMEA6037551_MAG_00000002-scaffold_3_2;TARA_SAMEA6037551_MAG_00000002-scaffold_3_3;TARA_SAMEA6037551_MAG_00000002-scaffold_3_4;TARA_SAMEA6037551_MAG_00000002-scaffold_3_5;TARA_SAMEA6037551_MAG_00000002-scaffold_3_6;TARA_SAMEA6037551_MAG_00000002-scaffold_3_7;TARA_SAMEA6037551_MAG_00000002-scaffold_3_8;TARA_SAMEA6037551_MAG_00000002-scaffold_3_9;TARA_SAMEA6037551_MAG_00000002-scaffold_3_10;TARA_SAMEA6037551_MAG_00000002-scaffold_3_11;TARA_SAMEA6037551_MAG_00000002-scaffold_3_12;TARA_SAMEA6037551_MAG_00000002-scaffold_3_13;TARA_SAMEA6037551_MAG_00000002-scaffold_3_14;TARA_SAMEA6037551_MAG_00000002-scaffold_3_15;TARA_SAMEA6037551_MAG_00000002-scaffold_3_16;TARA_SAMEA6037551_MAG_00000002-scaffold_3_17;TARA_SAMEA6037551_MAG_00000002-scaffold_3_18;TARA_SAMEA6037551_MAG_00000002-scaffold_3_19;TARA_SAMEA6037551_MAG_00000002-scaffold_3_20;TARA_SAMEA6037551_MAG_00000002-scaffold_3_21;TARA_SAMEA6037551_MAG_00000002-scaffold_3_22;TARA_SAMEA6037551_MAG_00000002-scaffold_3_23;TARA_SAMEA6037551_MAG_00000002-scaffold_3_24;TARA_SAMEA6037551_MAG_00000002-scaffold_3_25;TARA_SAMEA6037551_MAG_00000002-scaffold_3_26;TARA_SAMEA6037551_MAG_00000002-scaffold_3_27;TARA_SAMEA6037551_MAG_00000002-scaffold_3_28;TARA_SAMEA6037551_MAG_00000002-scaffold_3_29;TARA_SAMEA6037551_MAG_00000002-scaffold_3_30;TARA_SAMEA6037551_MAG_00000002-scaffold_3_31;TARA_SAMEA6037551_MAG_00000002-scaffold_3_32;TARA_SAMEA6037551_MAG_00000002-scaffold_3_33;TARA_SAMEA6037551_MAG_00000002-scaffold_3_34;TARA_SAMEA6037551_MAG_00000002-scaffold_3_35;TARA_SAMEA6037551_MAG_00000002-scaffold_3_36;TARA_SAMEA6037551_MAG_00000002-scaffold_3_37	TARA_SAMEA6037551_MAG_00000002-scaffold_3_10;TARA_SAMEA6037551_MAG_00000002-scaffold_3_24;TARA_SAMEA6037551_MAG_00000002-scaffold_3_30	TARA_SAMEA6037551_MAG_00000002-scaffold_3_5;TARA_SAMEA6037551_MAG_00000002-scaffold_3_7;TARA_SAMEA6037551_MAG_00000002-scaffold_3_8;TARA_SAMEA6037551_MAG_00000002-scaffold_3_9;TARA_SAMEA6037551_MAG_00000002-scaffold_3_12;TARA_SAMEA6037551_MAG_00000002-scaffold_3_15;TARA_SAMEA6037551_MAG_00000002-scaffold_3_18;TARA_SAMEA6037551_MAG_00000002-scaffold_3_26;TARA_SAMEA6037551_MAG_00000002-scaffold_3_27;TARA_SAMEA6037551_MAG_00000002-scaffold_3_32	TARA_SAMEA6037551_MAG_00000002-scaffold_3_33		TARA_SAMEA6037551_MAG_00000002-scaffold_3_34;TARA_SAMEA6037551_MAG_00000002-scaffold_3_35;TARA_SAMEA6037551_MAG_00000002-scaffold_3_36;TARA_SAMEA6037551_MAG_00000002-scaffold_3_37
TPAC-CORAL-MAGS	SAMEA6037551	TARA_SAMEA6037551_MAG_00000002	TARA_SAMEA6037551_MAG_00000002-scaffold_7.region001.gbk	TARA_SAMEA6037551_MAG_00000002-scaffold_7	TARA_SAMEA6037551_MAG_00000002-scaffold_7-biosynth_1	10861	FALSE	RiPP-like	1	single	1	RiPP-like	11	TARA_SAMEA6037551_MAG_00000002-scaffold_7_27;TARA_SAMEA6037551_MAG_00000002-scaffold_7_28;TARA_SAMEA6037551_MAG_00000002-scaffold_7_29;TARA_SAMEA6037551_MAG_00000002-scaffold_7_30;TARA_SAMEA6037551_MAG_00000002-scaffold_7_31;TARA_SAMEA6037551_MAG_00000002-scaffold_7_32;TARA_SAMEA6037551_MAG_00000002-scaffold_7_33;TARA_SAMEA6037551_MAG_00000002-scaffold_7_34;TARA_SAMEA6037551_MAG_00000002-scaffold_7_35;TARA_SAMEA6037551_MAG_00000002-scaffold_7_36;TARA_SAMEA6037551_MAG_00000002-scaffold_7_37	TARA_SAMEA6037551_MAG_00000002-scaffold_7_32	TARA_SAMEA6037551_MAG_00000002-scaffold_7_29	TARA_SAMEA6037551_MAG_00000002-scaffold_7_35
TPAC-CORAL-MAGS	SAMEA6040624	TARA_SAMEA6040624_MAG_00000002	TARA_SAMEA6040624_MAG_00000002-scaffold_31.region001.gbk	TARA_SAMEA6040624_MAG_00000002-scaffold_31	TARA_SAMEA6040624_MAG_00000002-scaffold_31-biosynth_1	10313	TRUE	RiPP-like	1	single	1	RiPP-like	8	TARA_SAMEA6040624_MAG_00000002-scaffold_31_1;TARA_SAMEA6040624_MAG_00000002-scaffold_31_2;TARA_SAMEA6040624_MAG_00000002-scaffold_31_3;TARA_SAMEA6040624_MAG_00000002-scaffold_31_4;TARA_SAMEA6040624_MAG_00000002-scaffold_31_5;TARA_SAMEA6040624_MAG_00000002-scaffold_31_6;TARA_SAMEA6040624_MAG_00000002-scaffold_31_7;TARA_SAMEA6040624_MAG_00000002-scaffold_31_8	TARA_SAMEA6040624_MAG_00000002-scaffold_31_7
TPAC-CORAL-MAGS	SAMEA6040624	TARA_SAMEA6040624_MAG_00000002	TARA_SAMEA6040624_MAG_00000002-scaffold_118.region001.gbk	TARA_SAMEA6040624_MAG_00000002-scaffold_118	TARA_SAMEA6040624_MAG_00000002-scaffold_118-biosynth_1	6180	TRUE	arylpolyene	1	single	1	arylpolyene	6	TARA_SAMEA6040624_MAG_00000002-scaffold_118_1;TARA_SAMEA6040624_MAG_00000002-scaffold_118_2;TARA_SAMEA6040624_MAG_00000002-scaffold_118_3;TARA_SAMEA6040624_MAG_00000002-scaffold_118_4;TARA_SAMEA6040624_MAG_00000002-scaffold_118_5;TARA_SAMEA6040624_MAG_00000002-scaffold_118_6	TARA_SAMEA6040624_MAG_00000002-scaffold_118_3	TARA_SAMEA6040624_MAG_00000002-scaffold_118_4
TPAC-CORAL-MAGS	SAMEA6041887	TARA_SAMEA6041887_MAG_00000006	TARA_SAMEA6041887_MAG_00000006-scaffold_6.region001.gbk	TARA_SAMEA6041887_MAG_00000006-scaffold_6	TARA_SAMEA6041887_MAG_00000006-scaffold_6-biosynth_1	12209	TRUE	betalactone	1	single	1	betalactone	11	TARA_SAMEA6041887_MAG_00000006-scaffold_6_1;TARA_SAMEA6041887_MAG_00000006-scaffold_6_2;TARA_SAMEA6041887_MAG_00000006-scaffold_6_3;TARA_SAMEA6041887_MAG_00000006-scaffold_6_4;TARA_SAMEA6041887_MAG_00000006-scaffold_6_5;TARA_SAMEA6041887_MAG_00000006-scaffold_6_6;TARA_SAMEA6041887_MAG_00000006-scaffold_6_7;TARA_SAMEA6041887_MAG_00000006-scaffold_6_8;TARA_SAMEA6041887_MAG_00000006-scaffold_6_9;TARA_SAMEA6041887_MAG_00000006-scaffold_6_10;TARA_SAMEA6041887_MAG_00000006-scaffold_6_11	TARA_SAMEA6041887_MAG_00000006-scaffold_6_8;TARA_SAMEA6041887_MAG_00000006-scaffold_6_9	TARA_SAMEA6041887_MAG_00000006-scaffold_6_2;TARA_SAMEA6041887_MAG_00000006-scaffold_6_4;TARA_SAMEA6041887_MAG_00000006-scaffold_6_5;TARA_SAMEA6041887_MAG_00000006-scaffold_6_10
TPAC-CORAL-MAGS	SAMEA6043695	TARA_SAMEA6043695_MAG_00000012	TARA_SAMEA6043695_MAG_00000012-scaffold_12.region001.gbk	TARA_SAMEA6043695_MAG_00000012-scaffold_12	TARA_SAMEA6043695_MAG_00000012-scaffold_12-biosynth_1	10864	TRUE	betalactone	1	single	1	betalactone	10	TARA_SAMEA6043695_MAG_00000012-scaffold_12_1;TARA_SAMEA6043695_MAG_00000012-scaffold_12_2;TARA_SAMEA6043695_MAG_00000012-scaffold_12_3;TARA_SAMEA6043695_MAG_00000012-scaffold_12_4;TARA_SAMEA6043695_MAG_00000012-scaffold_12_5;TARA_SAMEA6043695_MAG_00000012-scaffold_12_6;TARA_SAMEA6043695_MAG_00000012-scaffold_12_7;TARA_SAMEA6043695_MAG_00000012-scaffold_12_8;TARA_SAMEA6043695_MAG_00000012-scaffold_12_9;TARA_SAMEA6043695_MAG_00000012-scaffold_12_10	TARA_SAMEA6043695_MAG_00000012-scaffold_12_7;TARA_SAMEA6043695_MAG_00000012-scaffold_12_8	TARA_SAMEA6043695_MAG_00000012-scaffold_12_6
TPAC-CORAL-MAGS	SAMEA6043695	TARA_SAMEA6043695_MAG_00000012	TARA_SAMEA6043695_MAG_00000012-scaffold_69.region001.gbk	TARA_SAMEA6043695_MAG_00000012-scaffold_69	TARA_SAMEA6043695_MAG_00000012-scaffold_69-biosynth_1	7457	TRUE	NRPS	1	single	1	NRPS	3	TARA_SAMEA6043695_MAG_00000012-scaffold_69_1;TARA_SAMEA6043695_MAG_00000012-scaffold_69_2;TARA_SAMEA6043695_MAG_00000012-scaffold_69_3	TARA_SAMEA6043695_MAG_00000012-scaffold_69_1	TARA_SAMEA6043695_MAG_00000012-scaffold_69_2
TPAC-CORAL-MAGS	SAMEA6043939	TARA_SAMEA6043939_MAG_00000005	TARA_SAMEA6043939_MAG_00000005-scaffold_18.region001.gbk	TARA_SAMEA6043939_MAG_00000005-scaffold_18	TARA_SAMEA6043939_MAG_00000005-scaffold_18-biosynth_1	27354	TRUE	NRPS	1	single	1	NRPS	17	TARA_SAMEA6043939_MAG_00000005-scaffold_18_1;TARA_SAMEA6043939_MAG_00000005-scaffold_18_2;TARA_SAMEA6043939_MAG_00000005-scaffold_18_3;TARA_SAMEA6043939_MAG_00000005-scaffold_18_4;TARA_SAMEA6043939_MAG_00000005-scaffold_18_5;TARA_SAMEA6043939_MAG_00000005-scaffold_18_6;TARA_SAMEA6043939_MAG_00000005-scaffold_18_7;TARA_SAMEA6043939_MAG_00000005-scaffold_18_8;TARA_SAMEA6043939_MAG_00000005-scaffold_18_9;TARA_SAMEA6043939_MAG_00000005-scaffold_18_10;TARA_SAMEA6043939_MAG_00000005-scaffold_18_11;TARA_SAMEA6043939_MAG_00000005-scaffold_18_12;TARA_SAMEA6043939_MAG_00000005-scaffold_18_13;TARA_SAMEA6043939_MAG_00000005-scaffold_18_14;TARA_SAMEA6043939_MAG_00000005-scaffold_18_15;TARA_SAMEA6043939_MAG_00000005-scaffold_18_16;TARA_SAMEA6043939_MAG_00000005-scaffold_18_17	TARA_SAMEA6043939_MAG_00000005-scaffold_18_1	TARA_SAMEA6043939_MAG_00000005-scaffold_18_5
TPAC-CORAL-MAGS	SAMEA6043939	TARA_SAMEA6043939_MAG_00000005	TARA_SAMEA6043939_MAG_00000005-scaffold_28.region001.gbk	TARA_SAMEA6043939_MAG_00000005-scaffold_28	TARA_SAMEA6043939_MAG_00000005-scaffold_28-biosynth_1	36583	TRUE	NRPS	1	single	1	NRPS	28	TARA_SAMEA6043939_MAG_00000005-scaffold_28_1;TARA_SAMEA6043939_MAG_00000005-scaffold_28_2;TARA_SAMEA6043939_MAG_00000005-scaffold_28_3;TARA_SAMEA6043939_MAG_00000005-scaffold_28_4;TARA_SAMEA6043939_MAG_00000005-scaffold_28_5;TARA_SAMEA6043939_MAG_00000005-scaffold_28_6;TARA_SAMEA6043939_MAG_00000005-scaffold_28_7;TARA_SAMEA6043939_MAG_00000005-scaffold_28_8;TARA_SAMEA6043939_MAG_00000005-scaffold_28_9;TARA_SAMEA6043939_MAG_00000005-scaffold_28_10;TARA_SAMEA6043939_MAG_00000005-scaffold_28_11;TARA_SAMEA6043939_MAG_00000005-scaffold_28_12;TARA_SAMEA6043939_MAG_00000005-scaffold_28_13;TARA_SAMEA6043939_MAG_00000005-scaffold_28_14;TARA_SAMEA6043939_MAG_00000005-scaffold_28_15;TARA_SAMEA6043939_MAG_00000005-scaffold_28_16;TARA_SAMEA6043939_MAG_00000005-scaffold_28_17;TARA_SAMEA6043939_MAG_00000005-scaffold_28_18;TARA_SAMEA6043939_MAG_00000005-scaffold_28_19;TARA_SAMEA6043939_MAG_00000005-scaffold_28_20;TARA_SAMEA6043939_MAG_00000005-scaffold_28_21;TARA_SAMEA6043939_MAG_00000005-scaffold_28_22;TARA_SAMEA6043939_MAG_00000005-scaffold_28_23;TARA_SAMEA6043939_MAG_00000005-scaffold_28_24;TARA_SAMEA6043939_MAG_00000005-scaffold_28_25;TARA_SAMEA6043939_MAG_00000005-scaffold_28_26;TARA_SAMEA6043939_MAG_00000005-scaffold_28_27;TARA_SAMEA6043939_MAG_00000005-scaffold_28_28	TARA_SAMEA6043939_MAG_00000005-scaffold_28_11;TARA_SAMEA6043939_MAG_00000005-scaffold_28_12	TARA_SAMEA6043939_MAG_00000005-scaffold_28_6;TARA_SAMEA6043939_MAG_00000005-scaffold_28_16			TARA_SAMEA6043939_MAG_00000005-scaffold_28_13
TPAC-CORAL-MAGS	SAMEA6043939	TARA_SAMEA6043939_MAG_00000005	TARA_SAMEA6043939_MAG_00000005-scaffold_127.region001.gbk	TARA_SAMEA6043939_MAG_00000005-scaffold_127	TARA_SAMEA6043939_MAG_00000005-scaffold_127-biosynth_1	13092	TRUE	betalactone	1	single	1	betalactone	10	TARA_SAMEA6043939_MAG_00000005-scaffold_127_1;TARA_SAMEA6043939_MAG_00000005-scaffold_127_2;TARA_SAMEA6043939_MAG_00000005-scaffold_127_3;TARA_SAMEA6043939_MAG_00000005-scaffold_127_4;TARA_SAMEA6043939_MAG_00000005-scaffold_127_5;TARA_SAMEA6043939_MAG_00000005-scaffold_127_6;TARA_SAMEA6043939_MAG_00000005-scaffold_127_7;TARA_SAMEA6043939_MAG_00000005-scaffold_127_8;TARA_SAMEA6043939_MAG_00000005-scaffold_127_9;TARA_SAMEA6043939_MAG_00000005-scaffold_127_10	TARA_SAMEA6043939_MAG_00000005-scaffold_127_6;TARA_SAMEA6043939_MAG_00000005-scaffold_127_7	TARA_SAMEA6043939_MAG_00000005-scaffold_127_1;TARA_SAMEA6043939_MAG_00000005-scaffold_127_4;TARA_SAMEA6043939_MAG_00000005-scaffold_127_5;TARA_SAMEA6043939_MAG_00000005-scaffold_127_8
TPAC-CORAL-MAGS	SAMEA6045536	TARA_SAMEA6045536_MAG_00000004	TARA_SAMEA6045536_MAG_00000004-scaffold_250.region001.gbk	TARA_SAMEA6045536_MAG_00000004-scaffold_250	TARA_SAMEA6045536_MAG_00000004-scaffold_250-biosynth_1	5760	TRUE	siderophore	1	single	1	siderophore	4	TARA_SAMEA6045536_MAG_00000004-scaffold_250_1;TARA_SAMEA6045536_MAG_00000004-scaffold_250_2;TARA_SAMEA6045536_MAG_00000004-scaffold_250_3;TARA_SAMEA6045536_MAG_00000004-scaffold_250_4	TARA_SAMEA6045536_MAG_00000004-scaffold_250_4
TPAC-CORAL-MAGS	SAMEA6052891	TARA_SAMEA6052891_MAG_00000005	TARA_SAMEA6052891_MAG_00000005-scaffold_19.region001.gbk	TARA_SAMEA6052891_MAG_00000005-scaffold_19	TARA_SAMEA6052891_MAG_00000005-scaffold_19-biosynth_1	13809	TRUE	arylpolyene	1	single	1	arylpolyene	13	TARA_SAMEA6052891_MAG_00000005-scaffold_19_1;TARA_SAMEA6052891_MAG_00000005-scaffold_19_2;TARA_SAMEA6052891_MAG_00000005-scaffold_19_3;TARA_SAMEA6052891_MAG_00000005-scaffold_19_4;TARA_SAMEA6052891_MAG_00000005-scaffold_19_5;TARA_SAMEA6052891_MAG_00000005-scaffold_19_6;TARA_SAMEA6052891_MAG_00000005-scaffold_19_7;TARA_SAMEA6052891_MAG_00000005-scaffold_19_8;TARA_SAMEA6052891_MAG_00000005-scaffold_19_9;TARA_SAMEA6052891_MAG_00000005-scaffold_19_10;TARA_SAMEA6052891_MAG_00000005-scaffold_19_11;TARA_SAMEA6052891_MAG_00000005-scaffold_19_12;TARA_SAMEA6052891_MAG_00000005-scaffold_19_13	TARA_SAMEA6052891_MAG_00000005-scaffold_19_12	TARA_SAMEA6052891_MAG_00000005-scaffold_19_3;TARA_SAMEA6052891_MAG_00000005-scaffold_19_5;TARA_SAMEA6052891_MAG_00000005-scaffold_19_7;TARA_SAMEA6052891_MAG_00000005-scaffold_19_8;TARA_SAMEA6052891_MAG_00000005-scaffold_19_9;TARA_SAMEA6052891_MAG_00000005-scaffold_19_11
TPAC-CORAL-MAGS	SAMEA6052891	TARA_SAMEA6052891_MAG_00000005	TARA_SAMEA6052891_MAG_00000005-scaffold_125.region001.gbk	TARA_SAMEA6052891_MAG_00000005-scaffold_125	TARA_SAMEA6052891_MAG_00000005-scaffold_125-biosynth_1	7390	TRUE	betalactone	1	single	1	betalactone	7	TARA_SAMEA6052891_MAG_00000005-scaffold_125_1;TARA_SAMEA6052891_MAG_00000005-scaffold_125_2;TARA_SAMEA6052891_MAG_00000005-scaffold_125_3;TARA_SAMEA6052891_MAG_00000005-scaffold_125_4;TARA_SAMEA6052891_MAG_00000005-scaffold_125_5;TARA_SAMEA6052891_MAG_00000005-scaffold_125_6;TARA_SAMEA6052891_MAG_00000005-scaffold_125_7	TARA_SAMEA6052891_MAG_00000005-scaffold_125_2;TARA_SAMEA6052891_MAG_00000005-scaffold_125_3	TARA_SAMEA6052891_MAG_00000005-scaffold_125_4
TPAC-CORAL-MAGS	SAMEA6052941	TARA_SAMEA6052941_MAG_00000011	TARA_SAMEA6052941_MAG_00000011-scaffold_57.region001.gbk	TARA_SAMEA6052941_MAG_00000011-scaffold_57	TARA_SAMEA6052941_MAG_00000011-scaffold_57-biosynth_1	15583	TRUE	arylpolyene	1	single	1	arylpolyene	17	TARA_SAMEA6052941_MAG_00000011-scaffold_57_1;TARA_SAMEA6052941_MAG_00000011-scaffold_57_2;TARA_SAMEA6052941_MAG_00000011-scaffold_57_3;TARA_SAMEA6052941_MAG_00000011-scaffold_57_4;TARA_SAMEA6052941_MAG_00000011-scaffold_57_5;TARA_SAMEA6052941_MAG_00000011-scaffold_57_6;TARA_SAMEA6052941_MAG_00000011-scaffold_57_7;TARA_SAMEA6052941_MAG_00000011-scaffold_57_8;TARA_SAMEA6052941_MAG_00000011-scaffold_57_9;TARA_SAMEA6052941_MAG_00000011-scaffold_57_10;TARA_SAMEA6052941_MAG_00000011-scaffold_57_11;TARA_SAMEA6052941_MAG_00000011-scaffold_57_12;TARA_SAMEA6052941_MAG_00000011-scaffold_57_13;TARA_SAMEA6052941_MAG_00000011-scaffold_57_14;TARA_SAMEA6052941_MAG_00000011-scaffold_57_15;TARA_SAMEA6052941_MAG_00000011-scaffold_57_16;TARA_SAMEA6052941_MAG_00000011-scaffold_57_17	TARA_SAMEA6052941_MAG_00000011-scaffold_57_1;TARA_SAMEA6052941_MAG_00000011-scaffold_57_17	TARA_SAMEA6052941_MAG_00000011-scaffold_57_2;TARA_SAMEA6052941_MAG_00000011-scaffold_57_4;TARA_SAMEA6052941_MAG_00000011-scaffold_57_5;TARA_SAMEA6052941_MAG_00000011-scaffold_57_6;TARA_SAMEA6052941_MAG_00000011-scaffold_57_8;TARA_SAMEA6052941_MAG_00000011-scaffold_57_10
TPAC-CORAL-MAGS	SAMEA6052941	TARA_SAMEA6052941_MAG_00000011	TARA_SAMEA6052941_MAG_00000011-scaffold_112.region001.gbk	TARA_SAMEA6052941_MAG_00000011-scaffold_112	TARA_SAMEA6052941_MAG_00000011-scaffold_112-biosynth_1	11780	TRUE	betalactone	1	single	1	betalactone	10	TARA_SAMEA6052941_MAG_00000011-scaffold_112_1;TARA_SAMEA6052941_MAG_00000011-scaffold_112_2;TARA_SAMEA6052941_MAG_00000011-scaffold_112_3;TARA_SAMEA6052941_MAG_00000011-scaffold_112_4;TARA_SAMEA6052941_MAG_00000011-scaffold_112_5;TARA_SAMEA6052941_MAG_00000011-scaffold_112_6;TARA_SAMEA6052941_MAG_00000011-scaffold_112_7;TARA_SAMEA6052941_MAG_00000011-scaffold_112_8;TARA_SAMEA6052941_MAG_00000011-scaffold_112_9;TARA_SAMEA6052941_MAG_00000011-scaffold_112_10	TARA_SAMEA6052941_MAG_00000011-scaffold_112_8;TARA_SAMEA6052941_MAG_00000011-scaffold_112_9	TARA_SAMEA6052941_MAG_00000011-scaffold_112_2;TARA_SAMEA6052941_MAG_00000011-scaffold_112_4;TARA_SAMEA6052941_MAG_00000011-scaffold_112_5;TARA_SAMEA6052941_MAG_00000011-scaffold_112_10
TPAC-CORAL-MAGS	SAMEA6052941	TARA_SAMEA6052941_MAG_00000011	TARA_SAMEA6052941_MAG_00000011-scaffold_172.region001.gbk	TARA_SAMEA6052941_MAG_00000011-scaffold_172	TARA_SAMEA6052941_MAG_00000011-scaffold_172-biosynth_1	9108	TRUE	arylpolyene	1	single	1	arylpolyene	7	TARA_SAMEA6052941_MAG_00000011-scaffold_172_1;TARA_SAMEA6052941_MAG_00000011-scaffold_172_2;TARA_SAMEA6052941_MAG_00000011-scaffold_172_3;TARA_SAMEA6052941_MAG_00000011-scaffold_172_4;TARA_SAMEA6052941_MAG_00000011-scaffold_172_5;TARA_SAMEA6052941_MAG_00000011-scaffold_172_6;TARA_SAMEA6052941_MAG_00000011-scaffold_172_7	TARA_SAMEA6052941_MAG_00000011-scaffold_172_5	TARA_SAMEA6052941_MAG_00000011-scaffold_172_3;TARA_SAMEA6052941_MAG_00000011-scaffold_172_6
TPAC-CORAL-MAGS	SAMEA6053353	TARA_SAMEA6053353_MAG_00000007	TARA_SAMEA6053353_MAG_00000007-scaffold_118.region001.gbk	TARA_SAMEA6053353_MAG_00000007-scaffold_118	TARA_SAMEA6053353_MAG_00000007-scaffold_118-biosynth_1	5288	TRUE	butyrolactone	1	single	1	butyrolactone	4	TARA_SAMEA6053353_MAG_00000007-scaffold_118_1;TARA_SAMEA6053353_MAG_00000007-scaffold_118_2;TARA_SAMEA6053353_MAG_00000007-scaffold_118_3;TARA_SAMEA6053353_MAG_00000007-scaffold_118_4	TARA_SAMEA6053353_MAG_00000007-scaffold_118_4		TARA_SAMEA6053353_MAG_00000007-scaffold_118_2
TPAC-CORAL-MAGS	SAMEA6053353	TARA_SAMEA6053353_MAG_00000012	TARA_SAMEA6053353_MAG_00000012-scaffold_4.region001.gbk	TARA_SAMEA6053353_MAG_00000012-scaffold_4	TARA_SAMEA6053353_MAG_00000012-scaffold_4-biosynth_1	11008	FALSE	butyrolactone	1	single	1	butyrolactone	7	TARA_SAMEA6053353_MAG_00000012-scaffold_4_17;TARA_SAMEA6053353_MAG_00000012-scaffold_4_18;TARA_SAMEA6053353_MAG_00000012-scaffold_4_19;TARA_SAMEA6053353_MAG_00000012-scaffold_4_20;TARA_SAMEA6053353_MAG_00000012-scaffold_4_21;TARA_SAMEA6053353_MAG_00000012-scaffold_4_22;TARA_SAMEA6053353_MAG_00000012-scaffold_4_23	TARA_SAMEA6053353_MAG_00000012-scaffold_4_19	TARA_SAMEA6053353_MAG_00000012-scaffold_4_22	TARA_SAMEA6053353_MAG_00000012-scaffold_4_18;TARA_SAMEA6053353_MAG_00000012-scaffold_4_21
TPAC-CORAL-MAGS	SAMEA6053353	TARA_SAMEA6053353_MAG_00000012	TARA_SAMEA6053353_MAG_00000012-scaffold_39.region001.gbk	TARA_SAMEA6053353_MAG_00000012-scaffold_39	TARA_SAMEA6053353_MAG_00000012-scaffold_39-biosynth_1	15018	TRUE	terpene	1	single	1	terpene	17	TARA_SAMEA6053353_MAG_00000012-scaffold_39_3;TARA_SAMEA6053353_MAG_00000012-scaffold_39_4;TARA_SAMEA6053353_MAG_00000012-scaffold_39_5;TARA_SAMEA6053353_MAG_00000012-scaffold_39_6;TARA_SAMEA6053353_MAG_00000012-scaffold_39_7;TARA_SAMEA6053353_MAG_00000012-scaffold_39_8;TARA_SAMEA6053353_MAG_00000012-scaffold_39_9;TARA_SAMEA6053353_MAG_00000012-scaffold_39_10;TARA_SAMEA6053353_MAG_00000012-scaffold_39_11;TARA_SAMEA6053353_MAG_00000012-scaffold_39_12;TARA_SAMEA6053353_MAG_00000012-scaffold_39_13;TARA_SAMEA6053353_MAG_00000012-scaffold_39_14;TARA_SAMEA6053353_MAG_00000012-scaffold_39_15;TARA_SAMEA6053353_MAG_00000012-scaffold_39_16;TARA_SAMEA6053353_MAG_00000012-scaffold_39_17;TARA_SAMEA6053353_MAG_00000012-scaffold_39_18;TARA_SAMEA6053353_MAG_00000012-scaffold_39_19	TARA_SAMEA6053353_MAG_00000012-scaffold_39_13	TARA_SAMEA6053353_MAG_00000012-scaffold_39_5;TARA_SAMEA6053353_MAG_00000012-scaffold_39_7;TARA_SAMEA6053353_MAG_00000012-scaffold_39_10
TPAC-CORAL-MAGS	SAMEA6053353	TARA_SAMEA6053353_MAG_00000012	TARA_SAMEA6053353_MAG_00000012-scaffold_44.region001.gbk	TARA_SAMEA6053353_MAG_00000012-scaffold_44	TARA_SAMEA6053353_MAG_00000012-scaffold_44-biosynth_1	14381	TRUE	T3PKS	1	single	1	T3PKS	15	TARA_SAMEA6053353_MAG_00000012-scaffold_44_1;TARA_SAMEA6053353_MAG_00000012-scaffold_44_2;TARA_SAMEA6053353_MAG_00000012-scaffold_44_3;TARA_SAMEA6053353_MAG_00000012-scaffold_44_4;TARA_SAMEA6053353_MAG_00000012-scaffold_44_5;TARA_SAMEA6053353_MAG_00000012-scaffold_44_6;TARA_SAMEA6053353_MAG_00000012-scaffold_44_7;TARA_SAMEA6053353_MAG_00000012-scaffold_44_8;TARA_SAMEA6053353_MAG_00000012-scaffold_44_9;TARA_SAMEA6053353_MAG_00000012-scaffold_44_10;TARA_SAMEA6053353_MAG_00000012-scaffold_44_11;TARA_SAMEA6053353_MAG_00000012-scaffold_44_12;TARA_SAMEA6053353_MAG_00000012-scaffold_44_13;TARA_SAMEA6053353_MAG_00000012-scaffold_44_14;TARA_SAMEA6053353_MAG_00000012-scaffold_44_15	TARA_SAMEA6053353_MAG_00000012-scaffold_44_13	TARA_SAMEA6053353_MAG_00000012-scaffold_44_14;TARA_SAMEA6053353_MAG_00000012-scaffold_44_15			TARA_SAMEA6053353_MAG_00000012-scaffold_44_2;TARA_SAMEA6053353_MAG_00000012-scaffold_44_11
TPAC-CORAL-MAGS	SAMEA6054484	TARA_SAMEA6054484_MAG_00000017	TARA_SAMEA6054484_MAG_00000017-scaffold_18.region001.gbk	TARA_SAMEA6054484_MAG_00000017-scaffold_18	TARA_SAMEA6054484_MAG_00000017-scaffold_18-biosynth_1	20328	TRUE	betalactone	1	single	1	betalactone	18	TARA_SAMEA6054484_MAG_00000017-scaffold_18_26;TARA_SAMEA6054484_MAG_00000017-scaffold_18_27;TARA_SAMEA6054484_MAG_00000017-scaffold_18_28;TARA_SAMEA6054484_MAG_00000017-scaffold_18_29;TARA_SAMEA6054484_MAG_00000017-scaffold_18_30;TARA_SAMEA6054484_MAG_00000017-scaffold_18_31;TARA_SAMEA6054484_MAG_00000017-scaffold_18_32;TARA_SAMEA6054484_MAG_00000017-scaffold_18_33;TARA_SAMEA6054484_MAG_00000017-scaffold_18_34;TARA_SAMEA6054484_MAG_00000017-scaffold_18_35;TARA_SAMEA6054484_MAG_00000017-scaffold_18_36;TARA_SAMEA6054484_MAG_00000017-scaffold_18_37;TARA_SAMEA6054484_MAG_00000017-scaffold_18_38;TARA_SAMEA6054484_MAG_00000017-scaffold_18_39;TARA_SAMEA6054484_MAG_00000017-scaffold_18_40;TARA_SAMEA6054484_MAG_00000017-scaffold_18_41;TARA_SAMEA6054484_MAG_00000017-scaffold_18_42;TARA_SAMEA6054484_MAG_00000017-scaffold_18_43	TARA_SAMEA6054484_MAG_00000017-scaffold_18_35;TARA_SAMEA6054484_MAG_00000017-scaffold_18_36	TARA_SAMEA6054484_MAG_00000017-scaffold_18_34;TARA_SAMEA6054484_MAG_00000017-scaffold_18_39;TARA_SAMEA6054484_MAG_00000017-scaffold_18_40;TARA_SAMEA6054484_MAG_00000017-scaffold_18_42
TPAC-CORAL-MAGS	SAMEA6054484	TARA_SAMEA6054484_MAG_00000017	TARA_SAMEA6054484_MAG_00000017-scaffold_55.region001.gbk	TARA_SAMEA6054484_MAG_00000017-scaffold_55	TARA_SAMEA6054484_MAG_00000017-scaffold_55-biosynth_1	25349	TRUE	arylpolyene	1	single	1	arylpolyene	33	TARA_SAMEA6054484_MAG_00000017-scaffold_55_1;TARA_SAMEA6054484_MAG_00000017-scaffold_55_2;TARA_SAMEA6054484_MAG_00000017-scaffold_55_3;TARA_SAMEA6054484_MAG_00000017-scaffold_55_4;TARA_SAMEA6054484_MAG_00000017-scaffold_55_5;TARA_SAMEA6054484_MAG_00000017-scaffold_55_6;TARA_SAMEA6054484_MAG_00000017-scaffold_55_7;TARA_SAMEA6054484_MAG_00000017-scaffold_55_8;TARA_SAMEA6054484_MAG_00000017-scaffold_55_9;TARA_SAMEA6054484_MAG_00000017-scaffold_55_10;TARA_SAMEA6054484_MAG_00000017-scaffold_55_11;TARA_SAMEA6054484_MAG_00000017-scaffold_55_12;TARA_SAMEA6054484_MAG_00000017-scaffold_55_13;TARA_SAMEA6054484_MAG_00000017-scaffold_55_14;TARA_SAMEA6054484_MAG_00000017-scaffold_55_15;TARA_SAMEA6054484_MAG_00000017-scaffold_55_16;TARA_SAMEA6054484_MAG_00000017-scaffold_55_17;TARA_SAMEA6054484_MAG_00000017-scaffold_55_18;TARA_SAMEA6054484_MAG_00000017-scaffold_55_19;TARA_SAMEA6054484_MAG_00000017-scaffold_55_20;TARA_SAMEA6054484_MAG_00000017-scaffold_55_21;TARA_SAMEA6054484_MAG_00000017-scaffold_55_22;TARA_SAMEA6054484_MAG_00000017-scaffold_55_23;TARA_SAMEA6054484_MAG_00000017-scaffold_55_24;TARA_SAMEA6054484_MAG_00000017-scaffold_55_25;TARA_SAMEA6054484_MAG_00000017-scaffold_55_26;TARA_SAMEA6054484_MAG_00000017-scaffold_55_27;TARA_SAMEA6054484_MAG_00000017-scaffold_55_28;TARA_SAMEA6054484_MAG_00000017-scaffold_55_29;TARA_SAMEA6054484_MAG_00000017-scaffold_55_30;TARA_SAMEA6054484_MAG_00000017-scaffold_55_31;TARA_SAMEA6054484_MAG_00000017-scaffold_55_32;TARA_SAMEA6054484_MAG_00000017-scaffold_55_33	TARA_SAMEA6054484_MAG_00000017-scaffold_55_12;TARA_SAMEA6054484_MAG_00000017-scaffold_55_29;TARA_SAMEA6054484_MAG_00000017-scaffold_55_32	TARA_SAMEA6054484_MAG_00000017-scaffold_55_13;TARA_SAMEA6054484_MAG_00000017-scaffold_55_15;TARA_SAMEA6054484_MAG_00000017-scaffold_55_16;TARA_SAMEA6054484_MAG_00000017-scaffold_55_17;TARA_SAMEA6054484_MAG_00000017-scaffold_55_19;TARA_SAMEA6054484_MAG_00000017-scaffold_55_21;TARA_SAMEA6054484_MAG_00000017-scaffold_55_31
TPAC-CORAL-MAGS	SAMEA6054536	TARA_SAMEA6054536_MAG_00000006	TARA_SAMEA6054536_MAG_00000006-scaffold_74.region001.gbk	TARA_SAMEA6054536_MAG_00000006-scaffold_74	TARA_SAMEA6054536_MAG_00000006-scaffold_74-biosynth_1	8342	TRUE	arylpolyene	1	single	1	arylpolyene	9	TARA_SAMEA6054536_MAG_00000006-scaffold_74_1;TARA_SAMEA6054536_MAG_00000006-scaffold_74_2;TARA_SAMEA6054536_MAG_00000006-scaffold_74_3;TARA_SAMEA6054536_MAG_00000006-scaffold_74_4;TARA_SAMEA6054536_MAG_00000006-scaffold_74_5;TARA_SAMEA6054536_MAG_00000006-scaffold_74_6;TARA_SAMEA6054536_MAG_00000006-scaffold_74_7;TARA_SAMEA6054536_MAG_00000006-scaffold_74_8;TARA_SAMEA6054536_MAG_00000006-scaffold_74_9	TARA_SAMEA6054536_MAG_00000006-scaffold_74_2	TARA_SAMEA6054536_MAG_00000006-scaffold_74_1
TPAC-CORAL-MAGS	SAMEA6000461	TARA_SAMEA6000461_MAG_00000006	TARA_SAMEA6000461_MAG_00000006-scaffold_56.region001.gbk	TARA_SAMEA6000461_MAG_00000006-scaffold_56	TARA_SAMEA6000461_MAG_00000006-scaffold_56-biosynth_1	6524	TRUE	terpene	1	single	1	terpene	5	TARA_SAMEA6000461_MAG_00000006-scaffold_56_1;TARA_SAMEA6000461_MAG_00000006-scaffold_56_2;TARA_SAMEA6000461_MAG_00000006-scaffold_56_3;TARA_SAMEA6000461_MAG_00000006-scaffold_56_4;TARA_SAMEA6000461_MAG_00000006-scaffold_56_5	TARA_SAMEA6000461_MAG_00000006-scaffold_56_1	TARA_SAMEA6000461_MAG_00000006-scaffold_56_3
TPAC-CORAL-MAGS	SAMEA6000461	TARA_SAMEA6000461_MAG_00000006	TARA_SAMEA6000461_MAG_00000006-scaffold_106.region001.gbk	TARA_SAMEA6000461_MAG_00000006-scaffold_106	TARA_SAMEA6000461_MAG_00000006-scaffold_106-biosynth_1	5670	TRUE	terpene	1	single	1	terpene	5	TARA_SAMEA6000461_MAG_00000006-scaffold_106_1;TARA_SAMEA6000461_MAG_00000006-scaffold_106_2;TARA_SAMEA6000461_MAG_00000006-scaffold_106_3;TARA_SAMEA6000461_MAG_00000006-scaffold_106_4;TARA_SAMEA6000461_MAG_00000006-scaffold_106_5	TARA_SAMEA6000461_MAG_00000006-scaffold_106_2	TARA_SAMEA6000461_MAG_00000006-scaffold_106_1
TPAC-CORAL-MAGS	SAMEA6000461	TARA_SAMEA6000461_MAG_00000007	TARA_SAMEA6000461_MAG_00000007-scaffold_2.region001.gbk	TARA_SAMEA6000461_MAG_00000007-scaffold_2	TARA_SAMEA6000461_MAG_00000007-scaffold_2-biosynth_1	41266	FALSE	T3PKS	1	single	1	T3PKS	38	TARA_SAMEA6000461_MAG_00000007-scaffold_2_23;TARA_SAMEA6000461_MAG_00000007-scaffold_2_24;TARA_SAMEA6000461_MAG_00000007-scaffold_2_25;TARA_SAMEA6000461_MAG_00000007-scaffold_2_26;TARA_SAMEA6000461_MAG_00000007-scaffold_2_27;TARA_SAMEA6000461_MAG_00000007-scaffold_2_28;TARA_SAMEA6000461_MAG_00000007-scaffold_2_29;TARA_SAMEA6000461_MAG_00000007-scaffold_2_30;TARA_SAMEA6000461_MAG_00000007-scaffold_2_31;TARA_SAMEA6000461_MAG_00000007-scaffold_2_32;TARA_SAMEA6000461_MAG_00000007-scaffold_2_33;TARA_SAMEA6000461_MAG_00000007-scaffold_2_34;TARA_SAMEA6000461_MAG_00000007-scaffold_2_35;TARA_SAMEA6000461_MAG_00000007-scaffold_2_36;TARA_SAMEA6000461_MAG_00000007-scaffold_2_37;TARA_SAMEA6000461_MAG_00000007-scaffold_2_38;TARA_SAMEA6000461_MAG_00000007-scaffold_2_39;TARA_SAMEA6000461_MAG_00000007-scaffold_2_40;TARA_SAMEA6000461_MAG_00000007-scaffold_2_41;TARA_SAMEA6000461_MAG_00000007-scaffold_2_42;TARA_SAMEA6000461_MAG_00000007-scaffold_2_43;TARA_SAMEA6000461_MAG_00000007-scaffold_2_44;TARA_SAMEA6000461_MAG_00000007-scaffold_2_45;TARA_SAMEA6000461_MAG_00000007-scaffold_2_46;TARA_SAMEA6000461_MAG_00000007-scaffold_2_47;TARA_SAMEA6000461_MAG_00000007-scaffold_2_48;TARA_SAMEA6000461_MAG_00000007-scaffold_2_49;TARA_SAMEA6000461_MAG_00000007-scaffold_2_50;TARA_SAMEA6000461_MAG_00000007-scaffold_2_51;TARA_SAMEA6000461_MAG_00000007-scaffold_2_52;TARA_SAMEA6000461_MAG_00000007-scaffold_2_53;TARA_SAMEA6000461_MAG_00000007-scaffold_2_54;TARA_SAMEA6000461_MAG_00000007-scaffold_2_55;TARA_SAMEA6000461_MAG_00000007-scaffold_2_56;TARA_SAMEA6000461_MAG_00000007-scaffold_2_57;TARA_SAMEA6000461_MAG_00000007-scaffold_2_58;TARA_SAMEA6000461_MAG_00000007-scaffold_2_59;TARA_SAMEA6000461_MAG_00000007-scaffold_2_60	TARA_SAMEA6000461_MAG_00000007-scaffold_2_41	TARA_SAMEA6000461_MAG_00000007-scaffold_2_23;TARA_SAMEA6000461_MAG_00000007-scaffold_2_27;TARA_SAMEA6000461_MAG_00000007-scaffold_2_42;TARA_SAMEA6000461_MAG_00000007-scaffold_2_43;TARA_SAMEA6000461_MAG_00000007-scaffold_2_44;TARA_SAMEA6000461_MAG_00000007-scaffold_2_45;TARA_SAMEA6000461_MAG_00000007-scaffold_2_47;TARA_SAMEA6000461_MAG_00000007-scaffold_2_48;TARA_SAMEA6000461_MAG_00000007-scaffold_2_60			TARA_SAMEA6000461_MAG_00000007-scaffold_2_29;TARA_SAMEA6000461_MAG_00000007-scaffold_2_39
TPAC-CORAL-MAGS	SAMEA6000461	TARA_SAMEA6000461_MAG_00000007	TARA_SAMEA6000461_MAG_00000007-scaffold_4.region001.gbk	TARA_SAMEA6000461_MAG_00000007-scaffold_4	TARA_SAMEA6000461_MAG_00000007-scaffold_4-biosynth_1	20933	FALSE	terpene	1	single	1	terpene	22	TARA_SAMEA6000461_MAG_00000007-scaffold_4_83;TARA_SAMEA6000461_MAG_00000007-scaffold_4_84;TARA_SAMEA6000461_MAG_00000007-scaffold_4_85;TARA_SAMEA6000461_MAG_00000007-scaffold_4_86;TARA_SAMEA6000461_MAG_00000007-scaffold_4_87;TARA_SAMEA6000461_MAG_00000007-scaffold_4_88;TARA_SAMEA6000461_MAG_00000007-scaffold_4_89;TARA_SAMEA6000461_MAG_00000007-scaffold_4_90;TARA_SAMEA6000461_MAG_00000007-scaffold_4_91;TARA_SAMEA6000461_MAG_00000007-scaffold_4_92;TARA_SAMEA6000461_MAG_00000007-scaffold_4_93;TARA_SAMEA6000461_MAG_00000007-scaffold_4_94;TARA_SAMEA6000461_MAG_00000007-scaffold_4_95;TARA_SAMEA6000461_MAG_00000007-scaffold_4_96;TARA_SAMEA6000461_MAG_00000007-scaffold_4_97;TARA_SAMEA6000461_MAG_00000007-scaffold_4_98;TARA_SAMEA6000461_MAG_00000007-scaffold_4_99;TARA_SAMEA6000461_MAG_00000007-scaffold_4_100;TARA_SAMEA6000461_MAG_00000007-scaffold_4_101;TARA_SAMEA6000461_MAG_00000007-scaffold_4_102;TARA_SAMEA6000461_MAG_00000007-scaffold_4_103;TARA_SAMEA6000461_MAG_00000007-scaffold_4_104	TARA_SAMEA6000461_MAG_00000007-scaffold_4_95	TARA_SAMEA6000461_MAG_00000007-scaffold_4_88;TARA_SAMEA6000461_MAG_00000007-scaffold_4_98;TARA_SAMEA6000461_MAG_00000007-scaffold_4_101	TARA_SAMEA6000461_MAG_00000007-scaffold_4_90;TARA_SAMEA6000461_MAG_00000007-scaffold_4_91		TARA_SAMEA6000461_MAG_00000007-scaffold_4_102;TARA_SAMEA6000461_MAG_00000007-scaffold_4_104
TPAC-CORAL-MAGS	SAMEA6000461	TARA_SAMEA6000461_MAG_00000007	TARA_SAMEA6000461_MAG_00000007-scaffold_4.region002.gbk	TARA_SAMEA6000461_MAG_00000007-scaffold_4	TARA_SAMEA6000461_MAG_00000007-scaffold_4-biosynth_2	11008	FALSE	butyrolactone	1	single	1	butyrolactone	7	TARA_SAMEA6000461_MAG_00000007-scaffold_4_145;TARA_SAMEA6000461_MAG_00000007-scaffold_4_146;TARA_SAMEA6000461_MAG_00000007-scaffold_4_147;TARA_SAMEA6000461_MAG_00000007-scaffold_4_148;TARA_SAMEA6000461_MAG_00000007-scaffold_4_149;TARA_SAMEA6000461_MAG_00000007-scaffold_4_150;TARA_SAMEA6000461_MAG_00000007-scaffold_4_151	TARA_SAMEA6000461_MAG_00000007-scaffold_4_149	TARA_SAMEA6000461_MAG_00000007-scaffold_4_145	TARA_SAMEA6000461_MAG_00000007-scaffold_4_147;TARA_SAMEA6000461_MAG_00000007-scaffold_4_150
TPAC-CORAL-MAGS	SAMEA6000461	TARA_SAMEA6000461_MAG_00000019	TARA_SAMEA6000461_MAG_00000019-scaffold_39.region001.gbk	TARA_SAMEA6000461_MAG_00000019-scaffold_39	TARA_SAMEA6000461_MAG_00000019-scaffold_39-biosynth_1	6552	TRUE	ranthipeptide	1	single	1	ranthipeptide	7	TARA_SAMEA6000461_MAG_00000019-scaffold_39_1;TARA_SAMEA6000461_MAG_00000019-scaffold_39_2;TARA_SAMEA6000461_MAG_00000019-scaffold_39_3;TARA_SAMEA6000461_MAG_00000019-scaffold_39_4;TARA_SAMEA6000461_MAG_00000019-scaffold_39_5;TARA_SAMEA6000461_MAG_00000019-scaffold_39_6;TARA_SAMEA6000461_MAG_00000019-scaffold_39_7	TARA_SAMEA6000461_MAG_00000019-scaffold_39_2;TARA_SAMEA6000461_MAG_00000019-scaffold_39_3
TPAC-CORAL-MAGS	SAMEA6001472	TARA_SAMEA6001472_MAG_00000002	TARA_SAMEA6001472_MAG_00000002-scaffold_87.region001.gbk	TARA_SAMEA6001472_MAG_00000002-scaffold_87	TARA_SAMEA6001472_MAG_00000002-scaffold_87-biosynth_1	8561	TRUE	hserlactone;acyl_amino_acids	1	interleaved	2	acyl_amino_acids;hserlactone	7	TARA_SAMEA6001472_MAG_00000002-scaffold_87_1;TARA_SAMEA6001472_MAG_00000002-scaffold_87_2;TARA_SAMEA6001472_MAG_00000002-scaffold_87_3;TARA_SAMEA6001472_MAG_00000002-scaffold_87_4;TARA_SAMEA6001472_MAG_00000002-scaffold_87_5;TARA_SAMEA6001472_MAG_00000002-scaffold_87_6;TARA_SAMEA6001472_MAG_00000002-scaffold_87_7	TARA_SAMEA6001472_MAG_00000002-scaffold_87_5;TARA_SAMEA6001472_MAG_00000002-scaffold_87_6	TARA_SAMEA6001472_MAG_00000002-scaffold_87_2;TARA_SAMEA6001472_MAG_00000002-scaffold_87_4
TPAC-CORAL-MAGS	SAMEA6001472	TARA_SAMEA6001472_MAG_00000002	TARA_SAMEA6001472_MAG_00000002-scaffold_167.region001.gbk	TARA_SAMEA6001472_MAG_00000002-scaffold_167	TARA_SAMEA6001472_MAG_00000002-scaffold_167-biosynth_1	6784	TRUE	arylpolyene	1	single	1	arylpolyene	5	TARA_SAMEA6001472_MAG_00000002-scaffold_167_1;TARA_SAMEA6001472_MAG_00000002-scaffold_167_2;TARA_SAMEA6001472_MAG_00000002-scaffold_167_3;TARA_SAMEA6001472_MAG_00000002-scaffold_167_4;TARA_SAMEA6001472_MAG_00000002-scaffold_167_5	TARA_SAMEA6001472_MAG_00000002-scaffold_167_3	TARA_SAMEA6001472_MAG_00000002-scaffold_167_4;TARA_SAMEA6001472_MAG_00000002-scaffold_167_5
TPAC-CORAL-MAGS	SAMEA6001472	TARA_SAMEA6001472_MAG_00000002	TARA_SAMEA6001472_MAG_00000002-scaffold_174.region001.gbk	TARA_SAMEA6001472_MAG_00000002-scaffold_174	TARA_SAMEA6001472_MAG_00000002-scaffold_174-biosynth_1	6695	TRUE	T1PKS	1	single	1	T1PKS	3	TARA_SAMEA6001472_MAG_00000002-scaffold_174_1;TARA_SAMEA6001472_MAG_00000002-scaffold_174_2;TARA_SAMEA6001472_MAG_00000002-scaffold_174_3	TARA_SAMEA6001472_MAG_00000002-scaffold_174_3
TPAC-CORAL-MAGS	SAMEA6003722	TARA_SAMEA6003722_MAG_00000014	TARA_SAMEA6003722_MAG_00000014-scaffold_10.region001.gbk	TARA_SAMEA6003722_MAG_00000014-scaffold_10	TARA_SAMEA6003722_MAG_00000014-scaffold_10-biosynth_1	44323	FALSE	NRPS-like	1	single	1	NRPS-like	34	TARA_SAMEA6003722_MAG_00000014-scaffold_10_27;TARA_SAMEA6003722_MAG_00000014-scaffold_10_28;TARA_SAMEA6003722_MAG_00000014-scaffold_10_29;TARA_SAMEA6003722_MAG_00000014-scaffold_10_30;TARA_SAMEA6003722_MAG_00000014-scaffold_10_31;TARA_SAMEA6003722_MAG_00000014-scaffold_10_32;TARA_SAMEA6003722_MAG_00000014-scaffold_10_33;TARA_SAMEA6003722_MAG_00000014-scaffold_10_34;TARA_SAMEA6003722_MAG_00000014-scaffold_10_35;TARA_SAMEA6003722_MAG_00000014-scaffold_10_36;TARA_SAMEA6003722_MAG_00000014-scaffold_10_37;TARA_SAMEA6003722_MAG_00000014-scaffold_10_38;TARA_SAMEA6003722_MAG_00000014-scaffold_10_39;TARA_SAMEA6003722_MAG_00000014-scaffold_10_40;TARA_SAMEA6003722_MAG_00000014-scaffold_10_41;TARA_SAMEA6003722_MAG_00000014-scaffold_10_42;TARA_SAMEA6003722_MAG_00000014-scaffold_10_43;TARA_SAMEA6003722_MAG_00000014-scaffold_10_44;TARA_SAMEA6003722_MAG_00000014-scaffold_10_45;TARA_SAMEA6003722_MAG_00000014-scaffold_10_46;TARA_SAMEA6003722_MAG_00000014-scaffold_10_47;TARA_SAMEA6003722_MAG_00000014-scaffold_10_48;TARA_SAMEA6003722_MAG_00000014-scaffold_10_49;TARA_SAMEA6003722_MAG_00000014-scaffold_10_50;TARA_SAMEA6003722_MAG_00000014-scaffold_10_51;TARA_SAMEA6003722_MAG_00000014-scaffold_10_52;TARA_SAMEA6003722_MAG_00000014-scaffold_10_53;TARA_SAMEA6003722_MAG_00000014-scaffold_10_54;TARA_SAMEA6003722_MAG_00000014-scaffold_10_55;TARA_SAMEA6003722_MAG_00000014-scaffold_10_56;TARA_SAMEA6003722_MAG_00000014-scaffold_10_57;TARA_SAMEA6003722_MAG_00000014-scaffold_10_58;TARA_SAMEA6003722_MAG_00000014-scaffold_10_59;TARA_SAMEA6003722_MAG_00000014-scaffold_10_60	TARA_SAMEA6003722_MAG_00000014-scaffold_10_44	TARA_SAMEA6003722_MAG_00000014-scaffold_10_29;TARA_SAMEA6003722_MAG_00000014-scaffold_10_41;TARA_SAMEA6003722_MAG_00000014-scaffold_10_48;TARA_SAMEA6003722_MAG_00000014-scaffold_10_58;TARA_SAMEA6003722_MAG_00000014-scaffold_10_60	TARA_SAMEA6003722_MAG_00000014-scaffold_10_43		TARA_SAMEA6003722_MAG_00000014-scaffold_10_51
TPAC-CORAL-MAGS	SAMEA6003722	TARA_SAMEA6003722_MAG_00000014	TARA_SAMEA6003722_MAG_00000014-scaffold_65.region001.gbk	TARA_SAMEA6003722_MAG_00000014-scaffold_65	TARA_SAMEA6003722_MAG_00000014-scaffold_65-biosynth_1	19423	TRUE	terpene	1	single	1	terpene	14	TARA_SAMEA6003722_MAG_00000014-scaffold_65_1;TARA_SAMEA6003722_MAG_00000014-scaffold_65_2;TARA_SAMEA6003722_MAG_00000014-scaffold_65_3;TARA_SAMEA6003722_MAG_00000014-scaffold_65_4;TARA_SAMEA6003722_MAG_00000014-scaffold_65_5;TARA_SAMEA6003722_MAG_00000014-scaffold_65_6;TARA_SAMEA6003722_MAG_00000014-scaffold_65_7;TARA_SAMEA6003722_MAG_00000014-scaffold_65_8;TARA_SAMEA6003722_MAG_00000014-scaffold_65_9;TARA_SAMEA6003722_MAG_00000014-scaffold_65_10;TARA_SAMEA6003722_MAG_00000014-scaffold_65_11;TARA_SAMEA6003722_MAG_00000014-scaffold_65_12;TARA_SAMEA6003722_MAG_00000014-scaffold_65_13;TARA_SAMEA6003722_MAG_00000014-scaffold_65_14	TARA_SAMEA6003722_MAG_00000014-scaffold_65_8	TARA_SAMEA6003722_MAG_00000014-scaffold_65_7;TARA_SAMEA6003722_MAG_00000014-scaffold_65_10;TARA_SAMEA6003722_MAG_00000014-scaffold_65_13	TARA_SAMEA6003722_MAG_00000014-scaffold_65_11;TARA_SAMEA6003722_MAG_00000014-scaffold_65_12		TARA_SAMEA6003722_MAG_00000014-scaffold_65_9
TPAC-CORAL-MAGS	SAMEA6003722	TARA_SAMEA6003722_MAG_00000014	TARA_SAMEA6003722_MAG_00000014-scaffold_98.region001.gbk	TARA_SAMEA6003722_MAG_00000014-scaffold_98	TARA_SAMEA6003722_MAG_00000014-scaffold_98-biosynth_1	11008	TRUE	RRE-containing	1	single	1	RRE-containing	5	TARA_SAMEA6003722_MAG_00000014-scaffold_98_3;TARA_SAMEA6003722_MAG_00000014-scaffold_98_4;TARA_SAMEA6003722_MAG_00000014-scaffold_98_5;TARA_SAMEA6003722_MAG_00000014-scaffold_98_6;TARA_SAMEA6003722_MAG_00000014-scaffold_98_7	TARA_SAMEA6003722_MAG_00000014-scaffold_98_6
TPAC-CORAL-MAGS	SAMEA6003722	TARA_SAMEA6003722_MAG_00000026	TARA_SAMEA6003722_MAG_00000026-scaffold_1.region001.gbk	TARA_SAMEA6003722_MAG_00000026-scaffold_1	TARA_SAMEA6003722_MAG_00000026-scaffold_1-biosynth_1	18864	TRUE	terpene	1	single	1	terpene	18	TARA_SAMEA6003722_MAG_00000026-scaffold_1_1;TARA_SAMEA6003722_MAG_00000026-scaffold_1_2;TARA_SAMEA6003722_MAG_00000026-scaffold_1_3;TARA_SAMEA6003722_MAG_00000026-scaffold_1_4;TARA_SAMEA6003722_MAG_00000026-scaffold_1_5;TARA_SAMEA6003722_MAG_00000026-scaffold_1_6;TARA_SAMEA6003722_MAG_00000026-scaffold_1_7;TARA_SAMEA6003722_MAG_00000026-scaffold_1_8;TARA_SAMEA6003722_MAG_00000026-scaffold_1_9;TARA_SAMEA6003722_MAG_00000026-scaffold_1_10;TARA_SAMEA6003722_MAG_00000026-scaffold_1_11;TARA_SAMEA6003722_MAG_00000026-scaffold_1_12;TARA_SAMEA6003722_MAG_00000026-scaffold_1_13;TARA_SAMEA6003722_MAG_00000026-scaffold_1_14;TARA_SAMEA6003722_MAG_00000026-scaffold_1_15;TARA_SAMEA6003722_MAG_00000026-scaffold_1_16;TARA_SAMEA6003722_MAG_00000026-scaffold_1_17;TARA_SAMEA6003722_MAG_00000026-scaffold_1_18	TARA_SAMEA6003722_MAG_00000026-scaffold_1_9	TARA_SAMEA6003722_MAG_00000026-scaffold_1_2			TARA_SAMEA6003722_MAG_00000026-scaffold_1_11
TPAC-CORAL-MAGS	SAMEA6003722	TARA_SAMEA6003722_MAG_00000026	TARA_SAMEA6003722_MAG_00000026-scaffold_67.region001.gbk	TARA_SAMEA6003722_MAG_00000026-scaffold_67	TARA_SAMEA6003722_MAG_00000026-scaffold_67-biosynth_1	6810	TRUE	RRE-containing	1	single	1	RRE-containing	7	TARA_SAMEA6003722_MAG_00000026-scaffold_67_1;TARA_SAMEA6003722_MAG_00000026-scaffold_67_2;TARA_SAMEA6003722_MAG_00000026-scaffold_67_3;TARA_SAMEA6003722_MAG_00000026-scaffold_67_4;TARA_SAMEA6003722_MAG_00000026-scaffold_67_5;TARA_SAMEA6003722_MAG_00000026-scaffold_67_6;TARA_SAMEA6003722_MAG_00000026-scaffold_67_7	TARA_SAMEA6003722_MAG_00000026-scaffold_67_4
TPAC-CORAL-MAGS	SAMEA6003722	TARA_SAMEA6003722_MAG_00000028	TARA_SAMEA6003722_MAG_00000028-scaffold_12.region001.gbk	TARA_SAMEA6003722_MAG_00000028-scaffold_12	TARA_SAMEA6003722_MAG_00000028-scaffold_12-biosynth_1	7864	TRUE	ladderane	1	single	1	ladderane	10	TARA_SAMEA6003722_MAG_00000028-scaffold_12_1;TARA_SAMEA6003722_MAG_00000028-scaffold_12_2;TARA_SAMEA6003722_MAG_00000028-scaffold_12_3;TARA_SAMEA6003722_MAG_00000028-scaffold_12_4;TARA_SAMEA6003722_MAG_00000028-scaffold_12_5;TARA_SAMEA6003722_MAG_00000028-scaffold_12_6;TARA_SAMEA6003722_MAG_00000028-scaffold_12_7;TARA_SAMEA6003722_MAG_00000028-scaffold_12_8;TARA_SAMEA6003722_MAG_00000028-scaffold_12_9;TARA_SAMEA6003722_MAG_00000028-scaffold_12_10	TARA_SAMEA6003722_MAG_00000028-scaffold_12_6	TARA_SAMEA6003722_MAG_00000028-scaffold_12_5;TARA_SAMEA6003722_MAG_00000028-scaffold_12_10
TPAC-CORAL-MAGS	SAMEA6003722	TARA_SAMEA6003722_MAG_00000035	TARA_SAMEA6003722_MAG_00000035-scaffold_3.region001.gbk	TARA_SAMEA6003722_MAG_00000035-scaffold_3	TARA_SAMEA6003722_MAG_00000035-scaffold_3-biosynth_1	21734	FALSE	terpene	1	single	1	terpene	15	TARA_SAMEA6003722_MAG_00000035-scaffold_3_4;TARA_SAMEA6003722_MAG_00000035-scaffold_3_5;TARA_SAMEA6003722_MAG_00000035-scaffold_3_6;TARA_SAMEA6003722_MAG_00000035-scaffold_3_7;TARA_SAMEA6003722_MAG_00000035-scaffold_3_8;TARA_SAMEA6003722_MAG_00000035-scaffold_3_9;TARA_SAMEA6003722_MAG_00000035-scaffold_3_10;TARA_SAMEA6003722_MAG_00000035-scaffold_3_11;TARA_SAMEA6003722_MAG_00000035-scaffold_3_12;TARA_SAMEA6003722_MAG_00000035-scaffold_3_13;TARA_SAMEA6003722_MAG_00000035-scaffold_3_14;TARA_SAMEA6003722_MAG_00000035-scaffold_3_15;TARA_SAMEA6003722_MAG_00000035-scaffold_3_16;TARA_SAMEA6003722_MAG_00000035-scaffold_3_17;TARA_SAMEA6003722_MAG_00000035-scaffold_3_18	TARA_SAMEA6003722_MAG_00000035-scaffold_3_11	TARA_SAMEA6003722_MAG_00000035-scaffold_3_10;TARA_SAMEA6003722_MAG_00000035-scaffold_3_15;TARA_SAMEA6003722_MAG_00000035-scaffold_3_18	TARA_SAMEA6003722_MAG_00000035-scaffold_3_16;TARA_SAMEA6003722_MAG_00000035-scaffold_3_17		TARA_SAMEA6003722_MAG_00000035-scaffold_3_14
TPAC-CORAL-MAGS	SAMEA6003722	TARA_SAMEA6003722_MAG_00000035	TARA_SAMEA6003722_MAG_00000035-scaffold_57.region001.gbk	TARA_SAMEA6003722_MAG_00000035-scaffold_57	TARA_SAMEA6003722_MAG_00000035-scaffold_57-biosynth_1	13669	TRUE	RRE-containing	1	single	1	RRE-containing	8	TARA_SAMEA6003722_MAG_00000035-scaffold_57_18;TARA_SAMEA6003722_MAG_00000035-scaffold_57_19;TARA_SAMEA6003722_MAG_00000035-scaffold_57_20;TARA_SAMEA6003722_MAG_00000035-scaffold_57_21;TARA_SAMEA6003722_MAG_00000035-scaffold_57_22;TARA_SAMEA6003722_MAG_00000035-scaffold_57_23;TARA_SAMEA6003722_MAG_00000035-scaffold_57_24;TARA_SAMEA6003722_MAG_00000035-scaffold_57_25	TARA_SAMEA6003722_MAG_00000035-scaffold_57_21	TARA_SAMEA6003722_MAG_00000035-scaffold_57_23			TARA_SAMEA6003722_MAG_00000035-scaffold_57_22
TPAC-CORAL-MAGS	SAMEA6003722	TARA_SAMEA6003722_MAG_00000035	TARA_SAMEA6003722_MAG_00000035-scaffold_58.region001.gbk	TARA_SAMEA6003722_MAG_00000035-scaffold_58	TARA_SAMEA6003722_MAG_00000035-scaffold_58-biosynth_1	30531	TRUE	NRPS-like	1	single	1	NRPS-like	25	TARA_SAMEA6003722_MAG_00000035-scaffold_58_1;TARA_SAMEA6003722_MAG_00000035-scaffold_58_2;TARA_SAMEA6003722_MAG_00000035-scaffold_58_3;TARA_SAMEA6003722_MAG_00000035-scaffold_58_4;TARA_SAMEA6003722_MAG_00000035-scaffold_58_5;TARA_SAMEA6003722_MAG_00000035-scaffold_58_6;TARA_SAMEA6003722_MAG_00000035-scaffold_58_7;TARA_SAMEA6003722_MAG_00000035-scaffold_58_8;TARA_SAMEA6003722_MAG_00000035-scaffold_58_9;TARA_SAMEA6003722_MAG_00000035-scaffold_58_10;TARA_SAMEA6003722_MAG_00000035-scaffold_58_11;TARA_SAMEA6003722_MAG_00000035-scaffold_58_12;TARA_SAMEA6003722_MAG_00000035-scaffold_58_13;TARA_SAMEA6003722_MAG_00000035-scaffold_58_14;TARA_SAMEA6003722_MAG_00000035-scaffold_58_15;TARA_SAMEA6003722_MAG_00000035-scaffold_58_16;TARA_SAMEA6003722_MAG_00000035-scaffold_58_17;TARA_SAMEA6003722_MAG_00000035-scaffold_58_18;TARA_SAMEA6003722_MAG_00000035-scaffold_58_19;TARA_SAMEA6003722_MAG_00000035-scaffold_58_20;TARA_SAMEA6003722_MAG_00000035-scaffold_58_21;TARA_SAMEA6003722_MAG_00000035-scaffold_58_22;TARA_SAMEA6003722_MAG_00000035-scaffold_58_23;TARA_SAMEA6003722_MAG_00000035-scaffold_58_24;TARA_SAMEA6003722_MAG_00000035-scaffold_58_25	TARA_SAMEA6003722_MAG_00000035-scaffold_58_7	TARA_SAMEA6003722_MAG_00000035-scaffold_58_4;TARA_SAMEA6003722_MAG_00000035-scaffold_58_11;TARA_SAMEA6003722_MAG_00000035-scaffold_58_21;TARA_SAMEA6003722_MAG_00000035-scaffold_58_23
TPAC-CORAL-MAGS	SAMEA6003722	TARA_SAMEA6003722_MAG_00000035	TARA_SAMEA6003722_MAG_00000035-scaffold_87.region001.gbk	TARA_SAMEA6003722_MAG_00000035-scaffold_87	TARA_SAMEA6003722_MAG_00000035-scaffold_87-biosynth_1	12633	TRUE	RRE-containing;lassopeptide	2	neighbouring;single	2	RRE-containing;lassopeptide	10	TARA_SAMEA6003722_MAG_00000035-scaffold_87_7;TARA_SAMEA6003722_MAG_00000035-scaffold_87_8;TARA_SAMEA6003722_MAG_00000035-scaffold_87_9;TARA_SAMEA6003722_MAG_00000035-scaffold_87_10;TARA_SAMEA6003722_MAG_00000035-scaffold_87_11;TARA_SAMEA6003722_MAG_00000035-scaffold_87_12;TARA_SAMEA6003722_MAG_00000035-scaffold_87_13;TARA_SAMEA6003722_MAG_00000035-scaffold_87_14;TARA_SAMEA6003722_MAG_00000035-scaffold_87_15;TARA_SAMEA6003722_MAG_00000035-scaffold_87_16	TARA_SAMEA6003722_MAG_00000035-scaffold_87_13;TARA_SAMEA6003722_MAG_00000035-scaffold_87_14;TARA_SAMEA6003722_MAG_00000035-scaffold_87_15	TARA_SAMEA6003722_MAG_00000035-scaffold_87_9;TARA_SAMEA6003722_MAG_00000035-scaffold_87_11			TARA_SAMEA6003722_MAG_00000035-scaffold_87_12
TPAC-CORAL-MAGS	SAMEA6003722	TARA_SAMEA6003722_MAG_00000037	TARA_SAMEA6003722_MAG_00000037-scaffold_202.region001.gbk	TARA_SAMEA6003722_MAG_00000037-scaffold_202	TARA_SAMEA6003722_MAG_00000037-scaffold_202-biosynth_1	7597	TRUE	RRE-containing	1	single	1	RRE-containing	7	TARA_SAMEA6003722_MAG_00000037-scaffold_202_1;TARA_SAMEA6003722_MAG_00000037-scaffold_202_2;TARA_SAMEA6003722_MAG_00000037-scaffold_202_3;TARA_SAMEA6003722_MAG_00000037-scaffold_202_4;TARA_SAMEA6003722_MAG_00000037-scaffold_202_5;TARA_SAMEA6003722_MAG_00000037-scaffold_202_6;TARA_SAMEA6003722_MAG_00000037-scaffold_202_7	TARA_SAMEA6003722_MAG_00000037-scaffold_202_3				TARA_SAMEA6003722_MAG_00000037-scaffold_202_4
TPAC-CORAL-MAGS	SAMEA6003722	TARA_SAMEA6003722_MAG_00000037	TARA_SAMEA6003722_MAG_00000037-scaffold_213.region001.gbk	TARA_SAMEA6003722_MAG_00000037-scaffold_213	TARA_SAMEA6003722_MAG_00000037-scaffold_213-biosynth_1	7515	TRUE	RRE-containing	1	single	1	RRE-containing	9	TARA_SAMEA6003722_MAG_00000037-scaffold_213_1;TARA_SAMEA6003722_MAG_00000037-scaffold_213_2;TARA_SAMEA6003722_MAG_00000037-scaffold_213_3;TARA_SAMEA6003722_MAG_00000037-scaffold_213_4;TARA_SAMEA6003722_MAG_00000037-scaffold_213_5;TARA_SAMEA6003722_MAG_00000037-scaffold_213_6;TARA_SAMEA6003722_MAG_00000037-scaffold_213_7;TARA_SAMEA6003722_MAG_00000037-scaffold_213_8;TARA_SAMEA6003722_MAG_00000037-scaffold_213_9	TARA_SAMEA6003722_MAG_00000037-scaffold_213_2	TARA_SAMEA6003722_MAG_00000037-scaffold_213_1			TARA_SAMEA6003722_MAG_00000037-scaffold_213_4;TARA_SAMEA6003722_MAG_00000037-scaffold_213_5;TARA_SAMEA6003722_MAG_00000037-scaffold_213_6;TARA_SAMEA6003722_MAG_00000037-scaffold_213_7
TPAC-CORAL-MAGS	SAMEA6003722	TARA_SAMEA6003722_MAG_00000037	TARA_SAMEA6003722_MAG_00000037-scaffold_263.region001.gbk	TARA_SAMEA6003722_MAG_00000037-scaffold_263	TARA_SAMEA6003722_MAG_00000037-scaffold_263-biosynth_1	6658	TRUE	terpene	1	single	1	terpene	7	TARA_SAMEA6003722_MAG_00000037-scaffold_263_1;TARA_SAMEA6003722_MAG_00000037-scaffold_263_2;TARA_SAMEA6003722_MAG_00000037-scaffold_263_3;TARA_SAMEA6003722_MAG_00000037-scaffold_263_4;TARA_SAMEA6003722_MAG_00000037-scaffold_263_5;TARA_SAMEA6003722_MAG_00000037-scaffold_263_6;TARA_SAMEA6003722_MAG_00000037-scaffold_263_7	TARA_SAMEA6003722_MAG_00000037-scaffold_263_5	TARA_SAMEA6003722_MAG_00000037-scaffold_263_4	TARA_SAMEA6003722_MAG_00000037-scaffold_263_7
TPAC-CORAL-MAGS	SAMEA6003722	TARA_SAMEA6003722_MAG_00000038	TARA_SAMEA6003722_MAG_00000038-scaffold_207.region001.gbk	TARA_SAMEA6003722_MAG_00000038-scaffold_207	TARA_SAMEA6003722_MAG_00000038-scaffold_207-biosynth_1	7579	TRUE	betalactone	1	single	1	betalactone	5	TARA_SAMEA6003722_MAG_00000038-scaffold_207_1;TARA_SAMEA6003722_MAG_00000038-scaffold_207_2;TARA_SAMEA6003722_MAG_00000038-scaffold_207_3;TARA_SAMEA6003722_MAG_00000038-scaffold_207_4;TARA_SAMEA6003722_MAG_00000038-scaffold_207_5	TARA_SAMEA6003722_MAG_00000038-scaffold_207_1;TARA_SAMEA6003722_MAG_00000038-scaffold_207_4
TPAC-CORAL-MAGS	SAMEA6003722	TARA_SAMEA6003722_MAG_00000038	TARA_SAMEA6003722_MAG_00000038-scaffold_223.region001.gbk	TARA_SAMEA6003722_MAG_00000038-scaffold_223	TARA_SAMEA6003722_MAG_00000038-scaffold_223-biosynth_1	7222	TRUE	terpene	1	single	1	terpene	4	TARA_SAMEA6003722_MAG_00000038-scaffold_223_1;TARA_SAMEA6003722_MAG_00000038-scaffold_223_2;TARA_SAMEA6003722_MAG_00000038-scaffold_223_3;TARA_SAMEA6003722_MAG_00000038-scaffold_223_4	TARA_SAMEA6003722_MAG_00000038-scaffold_223_1				TARA_SAMEA6003722_MAG_00000038-scaffold_223_2;TARA_SAMEA6003722_MAG_00000038-scaffold_223_3;TARA_SAMEA6003722_MAG_00000038-scaffold_223_4
TPAC-CORAL-MAGS	SAMEA6006476	TARA_SAMEA6006476_MAG_00000031	TARA_SAMEA6006476_MAG_00000031-scaffold_95.region001.gbk	TARA_SAMEA6006476_MAG_00000031-scaffold_95	TARA_SAMEA6006476_MAG_00000031-scaffold_95-biosynth_1	12780	TRUE	T3PKS	1	single	1	T3PKS	11	TARA_SAMEA6006476_MAG_00000031-scaffold_95_1;TARA_SAMEA6006476_MAG_00000031-scaffold_95_2;TARA_SAMEA6006476_MAG_00000031-scaffold_95_3;TARA_SAMEA6006476_MAG_00000031-scaffold_95_4;TARA_SAMEA6006476_MAG_00000031-scaffold_95_5;TARA_SAMEA6006476_MAG_00000031-scaffold_95_6;TARA_SAMEA6006476_MAG_00000031-scaffold_95_7;TARA_SAMEA6006476_MAG_00000031-scaffold_95_8;TARA_SAMEA6006476_MAG_00000031-scaffold_95_9;TARA_SAMEA6006476_MAG_00000031-scaffold_95_10;TARA_SAMEA6006476_MAG_00000031-scaffold_95_11	TARA_SAMEA6006476_MAG_00000031-scaffold_95_6	TARA_SAMEA6006476_MAG_00000031-scaffold_95_9
TPAC-CORAL-MAGS	SAMEA6008421	TARA_SAMEA6008421_MAG_00000020	TARA_SAMEA6008421_MAG_00000020-scaffold_109.region001.gbk	TARA_SAMEA6008421_MAG_00000020-scaffold_109	TARA_SAMEA6008421_MAG_00000020-scaffold_109-biosynth_1	8664	TRUE	T3PKS	1	single	1	T3PKS	8	TARA_SAMEA6008421_MAG_00000020-scaffold_109_1;TARA_SAMEA6008421_MAG_00000020-scaffold_109_2;TARA_SAMEA6008421_MAG_00000020-scaffold_109_3;TARA_SAMEA6008421_MAG_00000020-scaffold_109_4;TARA_SAMEA6008421_MAG_00000020-scaffold_109_5;TARA_SAMEA6008421_MAG_00000020-scaffold_109_6;TARA_SAMEA6008421_MAG_00000020-scaffold_109_7;TARA_SAMEA6008421_MAG_00000020-scaffold_109_8	TARA_SAMEA6008421_MAG_00000020-scaffold_109_2
TPAC-CORAL-MAGS	SAMEA6011113	TARA_SAMEA6011113_MAG_00000033	TARA_SAMEA6011113_MAG_00000033-scaffold_38.region001.gbk	TARA_SAMEA6011113_MAG_00000033-scaffold_38	TARA_SAMEA6011113_MAG_00000033-scaffold_38-biosynth_1	14375	TRUE	phosphonate	1	single	1	phosphonate	12	TARA_SAMEA6011113_MAG_00000033-scaffold_38_1;TARA_SAMEA6011113_MAG_00000033-scaffold_38_2;TARA_SAMEA6011113_MAG_00000033-scaffold_38_3;TARA_SAMEA6011113_MAG_00000033-scaffold_38_4;TARA_SAMEA6011113_MAG_00000033-scaffold_38_5;TARA_SAMEA6011113_MAG_00000033-scaffold_38_6;TARA_SAMEA6011113_MAG_00000033-scaffold_38_7;TARA_SAMEA6011113_MAG_00000033-scaffold_38_8;TARA_SAMEA6011113_MAG_00000033-scaffold_38_9;TARA_SAMEA6011113_MAG_00000033-scaffold_38_10;TARA_SAMEA6011113_MAG_00000033-scaffold_38_11;TARA_SAMEA6011113_MAG_00000033-scaffold_38_12	TARA_SAMEA6011113_MAG_00000033-scaffold_38_4	TARA_SAMEA6011113_MAG_00000033-scaffold_38_1;TARA_SAMEA6011113_MAG_00000033-scaffold_38_2;TARA_SAMEA6011113_MAG_00000033-scaffold_38_3;TARA_SAMEA6011113_MAG_00000033-scaffold_38_6;TARA_SAMEA6011113_MAG_00000033-scaffold_38_9;TARA_SAMEA6011113_MAG_00000033-scaffold_38_12
TPAC-CORAL-MAGS	SAMEA6011113	TARA_SAMEA6011113_MAG_00000033	TARA_SAMEA6011113_MAG_00000033-scaffold_96.region001.gbk	TARA_SAMEA6011113_MAG_00000033-scaffold_96	TARA_SAMEA6011113_MAG_00000033-scaffold_96-biosynth_1	6275	TRUE	RiPP-like	1	single	1	RiPP-like	7	TARA_SAMEA6011113_MAG_00000033-scaffold_96_5;TARA_SAMEA6011113_MAG_00000033-scaffold_96_6;TARA_SAMEA6011113_MAG_00000033-scaffold_96_7;TARA_SAMEA6011113_MAG_00000033-scaffold_96_8;TARA_SAMEA6011113_MAG_00000033-scaffold_96_9;TARA_SAMEA6011113_MAG_00000033-scaffold_96_10;TARA_SAMEA6011113_MAG_00000033-scaffold_96_11	TARA_SAMEA6011113_MAG_00000033-scaffold_96_10		TARA_SAMEA6011113_MAG_00000033-scaffold_96_7
TPAC-CORAL-MAGS	SAMEA6013192	TARA_SAMEA6013192_MAG_00000004	TARA_SAMEA6013192_MAG_00000004-scaffold_11.region001.gbk	TARA_SAMEA6013192_MAG_00000004-scaffold_11	TARA_SAMEA6013192_MAG_00000004-scaffold_11-biosynth_1	6496	TRUE	RiPP-like	1	single	1	RiPP-like	7	TARA_SAMEA6013192_MAG_00000004-scaffold_11_1;TARA_SAMEA6013192_MAG_00000004-scaffold_11_2;TARA_SAMEA6013192_MAG_00000004-scaffold_11_3;TARA_SAMEA6013192_MAG_00000004-scaffold_11_4;TARA_SAMEA6013192_MAG_00000004-scaffold_11_5;TARA_SAMEA6013192_MAG_00000004-scaffold_11_6;TARA_SAMEA6013192_MAG_00000004-scaffold_11_7	TARA_SAMEA6013192_MAG_00000004-scaffold_11_6	TARA_SAMEA6013192_MAG_00000004-scaffold_11_1
TPAC-CORAL-MAGS	SAMEA6013192	TARA_SAMEA6013192_MAG_00000019	TARA_SAMEA6013192_MAG_00000019-scaffold_9.region001.gbk	TARA_SAMEA6013192_MAG_00000019-scaffold_9	TARA_SAMEA6013192_MAG_00000019-scaffold_9-biosynth_1	14210	TRUE	arylpolyene	1	single	1	arylpolyene	13	TARA_SAMEA6013192_MAG_00000019-scaffold_9_1;TARA_SAMEA6013192_MAG_00000019-scaffold_9_2;TARA_SAMEA6013192_MAG_00000019-scaffold_9_3;TARA_SAMEA6013192_MAG_00000019-scaffold_9_4;TARA_SAMEA6013192_MAG_00000019-scaffold_9_5;TARA_SAMEA6013192_MAG_00000019-scaffold_9_6;TARA_SAMEA6013192_MAG_00000019-scaffold_9_7;TARA_SAMEA6013192_MAG_00000019-scaffold_9_8;TARA_SAMEA6013192_MAG_00000019-scaffold_9_9;TARA_SAMEA6013192_MAG_00000019-scaffold_9_10;TARA_SAMEA6013192_MAG_00000019-scaffold_9_11;TARA_SAMEA6013192_MAG_00000019-scaffold_9_12;TARA_SAMEA6013192_MAG_00000019-scaffold_9_13	TARA_SAMEA6013192_MAG_00000019-scaffold_9_11	TARA_SAMEA6013192_MAG_00000019-scaffold_9_1;TARA_SAMEA6013192_MAG_00000019-scaffold_9_4;TARA_SAMEA6013192_MAG_00000019-scaffold_9_12
TPAC-CORAL-MAGS	SAMEA6013192	TARA_SAMEA6013192_MAG_00000019	TARA_SAMEA6013192_MAG_00000019-scaffold_20.region001.gbk	TARA_SAMEA6013192_MAG_00000019-scaffold_20	TARA_SAMEA6013192_MAG_00000019-scaffold_20-biosynth_1	11188	TRUE	betalactone	1	single	1	betalactone	9	TARA_SAMEA6013192_MAG_00000019-scaffold_20_1;TARA_SAMEA6013192_MAG_00000019-scaffold_20_2;TARA_SAMEA6013192_MAG_00000019-scaffold_20_3;TARA_SAMEA6013192_MAG_00000019-scaffold_20_4;TARA_SAMEA6013192_MAG_00000019-scaffold_20_5;TARA_SAMEA6013192_MAG_00000019-scaffold_20_6;TARA_SAMEA6013192_MAG_00000019-scaffold_20_7;TARA_SAMEA6013192_MAG_00000019-scaffold_20_8;TARA_SAMEA6013192_MAG_00000019-scaffold_20_9	TARA_SAMEA6013192_MAG_00000019-scaffold_20_5;TARA_SAMEA6013192_MAG_00000019-scaffold_20_9
TPAC-CORAL-MAGS	SAMEA6013192	TARA_SAMEA6013192_MAG_00000037	TARA_SAMEA6013192_MAG_00000037-scaffold_13.region001.gbk	TARA_SAMEA6013192_MAG_00000037-scaffold_13	TARA_SAMEA6013192_MAG_00000037-scaffold_13-biosynth_1	13269	TRUE	terpene	1	single	1	terpene	11	TARA_SAMEA6013192_MAG_00000037-scaffold_13_1;TARA_SAMEA6013192_MAG_00000037-scaffold_13_2;TARA_SAMEA6013192_MAG_00000037-scaffold_13_3;TARA_SAMEA6013192_MAG_00000037-scaffold_13_4;TARA_SAMEA6013192_MAG_00000037-scaffold_13_5;TARA_SAMEA6013192_MAG_00000037-scaffold_13_6;TARA_SAMEA6013192_MAG_00000037-scaffold_13_7;TARA_SAMEA6013192_MAG_00000037-scaffold_13_8;TARA_SAMEA6013192_MAG_00000037-scaffold_13_9;TARA_SAMEA6013192_MAG_00000037-scaffold_13_10;TARA_SAMEA6013192_MAG_00000037-scaffold_13_11	TARA_SAMEA6013192_MAG_00000037-scaffold_13_9	TARA_SAMEA6013192_MAG_00000037-scaffold_13_6
TPAC-CORAL-MAGS	SAMEA6013192	TARA_SAMEA6013192_MAG_00000037	TARA_SAMEA6013192_MAG_00000037-scaffold_45.region001.gbk	TARA_SAMEA6013192_MAG_00000037-scaffold_45	TARA_SAMEA6013192_MAG_00000037-scaffold_45-biosynth_1	7805	TRUE	RiPP-like	1	single	1	RiPP-like	7	TARA_SAMEA6013192_MAG_00000037-scaffold_45_6;TARA_SAMEA6013192_MAG_00000037-scaffold_45_7;TARA_SAMEA6013192_MAG_00000037-scaffold_45_8;TARA_SAMEA6013192_MAG_00000037-scaffold_45_9;TARA_SAMEA6013192_MAG_00000037-scaffold_45_10;TARA_SAMEA6013192_MAG_00000037-scaffold_45_11;TARA_SAMEA6013192_MAG_00000037-scaffold_45_12	TARA_SAMEA6013192_MAG_00000037-scaffold_45_10
TPAC-CORAL-MAGS	SAMEA6013192	TARA_SAMEA6013192_MAG_00000037	TARA_SAMEA6013192_MAG_00000037-scaffold_206.region001.gbk	TARA_SAMEA6013192_MAG_00000037-scaffold_206	TARA_SAMEA6013192_MAG_00000037-scaffold_206-biosynth_1	5272	TRUE	terpene	1	single	1	terpene	6	TARA_SAMEA6013192_MAG_00000037-scaffold_206_1;TARA_SAMEA6013192_MAG_00000037-scaffold_206_2;TARA_SAMEA6013192_MAG_00000037-scaffold_206_3;TARA_SAMEA6013192_MAG_00000037-scaffold_206_4;TARA_SAMEA6013192_MAG_00000037-scaffold_206_5;TARA_SAMEA6013192_MAG_00000037-scaffold_206_6	TARA_SAMEA6013192_MAG_00000037-scaffold_206_3	TARA_SAMEA6013192_MAG_00000037-scaffold_206_4;TARA_SAMEA6013192_MAG_00000037-scaffold_206_5
TPAC-CORAL-MAGS	SAMEA6013192	TARA_SAMEA6013192_MAG_00000067	TARA_SAMEA6013192_MAG_00000067-scaffold_3.region001.gbk	TARA_SAMEA6013192_MAG_00000067-scaffold_3	TARA_SAMEA6013192_MAG_00000067-scaffold_3-biosynth_1	26834	FALSE	betalactone	1	single	1	betalactone	20	TARA_SAMEA6013192_MAG_00000067-scaffold_3_26;TARA_SAMEA6013192_MAG_00000067-scaffold_3_27;TARA_SAMEA6013192_MAG_00000067-scaffold_3_28;TARA_SAMEA6013192_MAG_00000067-scaffold_3_29;TARA_SAMEA6013192_MAG_00000067-scaffold_3_30;TARA_SAMEA6013192_MAG_00000067-scaffold_3_31;TARA_SAMEA6013192_MAG_00000067-scaffold_3_32;TARA_SAMEA6013192_MAG_00000067-scaffold_3_33;TARA_SAMEA6013192_MAG_00000067-scaffold_3_34;TARA_SAMEA6013192_MAG_00000067-scaffold_3_35;TARA_SAMEA6013192_MAG_00000067-scaffold_3_36;TARA_SAMEA6013192_MAG_00000067-scaffold_3_37;TARA_SAMEA6013192_MAG_00000067-scaffold_3_38;TARA_SAMEA6013192_MAG_00000067-scaffold_3_39;TARA_SAMEA6013192_MAG_00000067-scaffold_3_40;TARA_SAMEA6013192_MAG_00000067-scaffold_3_41;TARA_SAMEA6013192_MAG_00000067-scaffold_3_42;TARA_SAMEA6013192_MAG_00000067-scaffold_3_43;TARA_SAMEA6013192_MAG_00000067-scaffold_3_44;TARA_SAMEA6013192_MAG_00000067-scaffold_3_45	TARA_SAMEA6013192_MAG_00000067-scaffold_3_34;TARA_SAMEA6013192_MAG_00000067-scaffold_3_36	TARA_SAMEA6013192_MAG_00000067-scaffold_3_27;TARA_SAMEA6013192_MAG_00000067-scaffold_3_28
TPAC-CORAL-MAGS	SAMEA6013192	TARA_SAMEA6013192_MAG_00000067	TARA_SAMEA6013192_MAG_00000067-scaffold_8.region001.gbk	TARA_SAMEA6013192_MAG_00000067-scaffold_8	TARA_SAMEA6013192_MAG_00000067-scaffold_8-biosynth_1	22053	TRUE	arylpolyene	1	single	1	arylpolyene	18	TARA_SAMEA6013192_MAG_00000067-scaffold_8_1;TARA_SAMEA6013192_MAG_00000067-scaffold_8_2;TARA_SAMEA6013192_MAG_00000067-scaffold_8_3;TARA_SAMEA6013192_MAG_00000067-scaffold_8_4;TARA_SAMEA6013192_MAG_00000067-scaffold_8_5;TARA_SAMEA6013192_MAG_00000067-scaffold_8_6;TARA_SAMEA6013192_MAG_00000067-scaffold_8_7;TARA_SAMEA6013192_MAG_00000067-scaffold_8_8;TARA_SAMEA6013192_MAG_00000067-scaffold_8_9;TARA_SAMEA6013192_MAG_00000067-scaffold_8_10;TARA_SAMEA6013192_MAG_00000067-scaffold_8_11;TARA_SAMEA6013192_MAG_00000067-scaffold_8_12;TARA_SAMEA6013192_MAG_00000067-scaffold_8_13;TARA_SAMEA6013192_MAG_00000067-scaffold_8_14;TARA_SAMEA6013192_MAG_00000067-scaffold_8_15;TARA_SAMEA6013192_MAG_00000067-scaffold_8_16;TARA_SAMEA6013192_MAG_00000067-scaffold_8_17;TARA_SAMEA6013192_MAG_00000067-scaffold_8_18	TARA_SAMEA6013192_MAG_00000067-scaffold_8_2	TARA_SAMEA6013192_MAG_00000067-scaffold_8_3;TARA_SAMEA6013192_MAG_00000067-scaffold_8_8			TARA_SAMEA6013192_MAG_00000067-scaffold_8_12
TPAC-CORAL-MAGS	SAMEA6015340	TARA_SAMEA6015340_MAG_00000011	TARA_SAMEA6015340_MAG_00000011-scaffold_4.region001.gbk	TARA_SAMEA6015340_MAG_00000011-scaffold_4	TARA_SAMEA6015340_MAG_00000011-scaffold_4-biosynth_1	18053	TRUE	terpene	1	single	1	terpene	19	TARA_SAMEA6015340_MAG_00000011-scaffold_4_1;TARA_SAMEA6015340_MAG_00000011-scaffold_4_2;TARA_SAMEA6015340_MAG_00000011-scaffold_4_3;TARA_SAMEA6015340_MAG_00000011-scaffold_4_4;TARA_SAMEA6015340_MAG_00000011-scaffold_4_5;TARA_SAMEA6015340_MAG_00000011-scaffold_4_6;TARA_SAMEA6015340_MAG_00000011-scaffold_4_7;TARA_SAMEA6015340_MAG_00000011-scaffold_4_8;TARA_SAMEA6015340_MAG_00000011-scaffold_4_9;TARA_SAMEA6015340_MAG_00000011-scaffold_4_10;TARA_SAMEA6015340_MAG_00000011-scaffold_4_11;TARA_SAMEA6015340_MAG_00000011-scaffold_4_12;TARA_SAMEA6015340_MAG_00000011-scaffold_4_13;TARA_SAMEA6015340_MAG_00000011-scaffold_4_14;TARA_SAMEA6015340_MAG_00000011-scaffold_4_15;TARA_SAMEA6015340_MAG_00000011-scaffold_4_16;TARA_SAMEA6015340_MAG_00000011-scaffold_4_17;TARA_SAMEA6015340_MAG_00000011-scaffold_4_18;TARA_SAMEA6015340_MAG_00000011-scaffold_4_19	TARA_SAMEA6015340_MAG_00000011-scaffold_4_8	TARA_SAMEA6015340_MAG_00000011-scaffold_4_1	TARA_SAMEA6015340_MAG_00000011-scaffold_4_3;TARA_SAMEA6015340_MAG_00000011-scaffold_4_4
TPAC-CORAL-MAGS	SAMEA6015340	TARA_SAMEA6015340_MAG_00000011	TARA_SAMEA6015340_MAG_00000011-scaffold_4.region002.gbk	TARA_SAMEA6015340_MAG_00000011-scaffold_4	TARA_SAMEA6015340_MAG_00000011-scaffold_4-biosynth_2	11008	FALSE	butyrolactone	1	single	1	butyrolactone	7	TARA_SAMEA6015340_MAG_00000011-scaffold_4_60;TARA_SAMEA6015340_MAG_00000011-scaffold_4_61;TARA_SAMEA6015340_MAG_00000011-scaffold_4_62;TARA_SAMEA6015340_MAG_00000011-scaffold_4_63;TARA_SAMEA6015340_MAG_00000011-scaffold_4_64;TARA_SAMEA6015340_MAG_00000011-scaffold_4_65;TARA_SAMEA6015340_MAG_00000011-scaffold_4_66	TARA_SAMEA6015340_MAG_00000011-scaffold_4_64	TARA_SAMEA6015340_MAG_00000011-scaffold_4_60	TARA_SAMEA6015340_MAG_00000011-scaffold_4_62;TARA_SAMEA6015340_MAG_00000011-scaffold_4_65
TPAC-CORAL-MAGS	SAMEA6015358	TARA_SAMEA6015358_MAG_00000019	TARA_SAMEA6015358_MAG_00000019-scaffold_9.region001.gbk	TARA_SAMEA6015358_MAG_00000019-scaffold_9	TARA_SAMEA6015358_MAG_00000019-scaffold_9-biosynth_1	41173	FALSE	T3PKS	1	single	1	T3PKS	34	TARA_SAMEA6015358_MAG_00000019-scaffold_9_30;TARA_SAMEA6015358_MAG_00000019-scaffold_9_31;TARA_SAMEA6015358_MAG_00000019-scaffold_9_32;TARA_SAMEA6015358_MAG_00000019-scaffold_9_33;TARA_SAMEA6015358_MAG_00000019-scaffold_9_34;TARA_SAMEA6015358_MAG_00000019-scaffold_9_35;TARA_SAMEA6015358_MAG_00000019-scaffold_9_36;TARA_SAMEA6015358_MAG_00000019-scaffold_9_37;TARA_SAMEA6015358_MAG_00000019-scaffold_9_38;TARA_SAMEA6015358_MAG_00000019-scaffold_9_39;TARA_SAMEA6015358_MAG_00000019-scaffold_9_40;TARA_SAMEA6015358_MAG_00000019-scaffold_9_41;TARA_SAMEA6015358_MAG_00000019-scaffold_9_42;TARA_SAMEA6015358_MAG_00000019-scaffold_9_43;TARA_SAMEA6015358_MAG_00000019-scaffold_9_44;TARA_SAMEA6015358_MAG_00000019-scaffold_9_45;TARA_SAMEA6015358_MAG_00000019-scaffold_9_46;TARA_SAMEA6015358_MAG_00000019-scaffold_9_47;TARA_SAMEA6015358_MAG_00000019-scaffold_9_48;TARA_SAMEA6015358_MAG_00000019-scaffold_9_49;TARA_SAMEA6015358_MAG_00000019-scaffold_9_50;TARA_SAMEA6015358_MAG_00000019-scaffold_9_51;TARA_SAMEA6015358_MAG_00000019-scaffold_9_52;TARA_SAMEA6015358_MAG_00000019-scaffold_9_53;TARA_SAMEA6015358_MAG_00000019-scaffold_9_54;TARA_SAMEA6015358_MAG_00000019-scaffold_9_55;TARA_SAMEA6015358_MAG_00000019-scaffold_9_56;TARA_SAMEA6015358_MAG_00000019-scaffold_9_57;TARA_SAMEA6015358_MAG_00000019-scaffold_9_58;TARA_SAMEA6015358_MAG_00000019-scaffold_9_59;TARA_SAMEA6015358_MAG_00000019-scaffold_9_60;TARA_SAMEA6015358_MAG_00000019-scaffold_9_61;TARA_SAMEA6015358_MAG_00000019-scaffold_9_62;TARA_SAMEA6015358_MAG_00000019-scaffold_9_63	TARA_SAMEA6015358_MAG_00000019-scaffold_9_48	TARA_SAMEA6015358_MAG_00000019-scaffold_9_34;TARA_SAMEA6015358_MAG_00000019-scaffold_9_36;TARA_SAMEA6015358_MAG_00000019-scaffold_9_51
TPAC-CORAL-MAGS	SAMEA6015742	TARA_SAMEA6015742_MAG_00000009	TARA_SAMEA6015742_MAG_00000009-scaffold_139.region001.gbk	TARA_SAMEA6015742_MAG_00000009-scaffold_139	TARA_SAMEA6015742_MAG_00000009-scaffold_139-biosynth_1	7238	TRUE	T3PKS	1	single	1	T3PKS	7	TARA_SAMEA6015742_MAG_00000009-scaffold_139_1;TARA_SAMEA6015742_MAG_00000009-scaffold_139_2;TARA_SAMEA6015742_MAG_00000009-scaffold_139_3;TARA_SAMEA6015742_MAG_00000009-scaffold_139_4;TARA_SAMEA6015742_MAG_00000009-scaffold_139_5;TARA_SAMEA6015742_MAG_00000009-scaffold_139_6;TARA_SAMEA6015742_MAG_00000009-scaffold_139_7	TARA_SAMEA6015742_MAG_00000009-scaffold_139_6	TARA_SAMEA6015742_MAG_00000009-scaffold_139_3
TPAC-CORAL-MAGS	SAMEA6016108	TARA_SAMEA6016108_MAG_00000017	TARA_SAMEA6016108_MAG_00000017-scaffold_24.region001.gbk	TARA_SAMEA6016108_MAG_00000017-scaffold_24	TARA_SAMEA6016108_MAG_00000017-scaffold_24-biosynth_1	27521	TRUE	T3PKS	1	single	1	T3PKS	25	TARA_SAMEA6016108_MAG_00000017-scaffold_24_1;TARA_SAMEA6016108_MAG_00000017-scaffold_24_2;TARA_SAMEA6016108_MAG_00000017-scaffold_24_3;TARA_SAMEA6016108_MAG_00000017-scaffold_24_4;TARA_SAMEA6016108_MAG_00000017-scaffold_24_5;TARA_SAMEA6016108_MAG_00000017-scaffold_24_6;TARA_SAMEA6016108_MAG_00000017-scaffold_24_7;TARA_SAMEA6016108_MAG_00000017-scaffold_24_8;TARA_SAMEA6016108_MAG_00000017-scaffold_24_9;TARA_SAMEA6016108_MAG_00000017-scaffold_24_10;TARA_SAMEA6016108_MAG_00000017-scaffold_24_11;TARA_SAMEA6016108_MAG_00000017-scaffold_24_12;TARA_SAMEA6016108_MAG_00000017-scaffold_24_13;TARA_SAMEA6016108_MAG_00000017-scaffold_24_14;TARA_SAMEA6016108_MAG_00000017-scaffold_24_15;TARA_SAMEA6016108_MAG_00000017-scaffold_24_16;TARA_SAMEA6016108_MAG_00000017-scaffold_24_17;TARA_SAMEA6016108_MAG_00000017-scaffold_24_18;TARA_SAMEA6016108_MAG_00000017-scaffold_24_19;TARA_SAMEA6016108_MAG_00000017-scaffold_24_20;TARA_SAMEA6016108_MAG_00000017-scaffold_24_21;TARA_SAMEA6016108_MAG_00000017-scaffold_24_22;TARA_SAMEA6016108_MAG_00000017-scaffold_24_23;TARA_SAMEA6016108_MAG_00000017-scaffold_24_24;TARA_SAMEA6016108_MAG_00000017-scaffold_24_25	TARA_SAMEA6016108_MAG_00000017-scaffold_24_6	TARA_SAMEA6016108_MAG_00000017-scaffold_24_3;TARA_SAMEA6016108_MAG_00000017-scaffold_24_18;TARA_SAMEA6016108_MAG_00000017-scaffold_24_20
TPAC-CORAL-MAGS	SAMEA6017169	TARA_SAMEA6017169_MAG_00000024	TARA_SAMEA6017169_MAG_00000024-scaffold_6.region001.gbk	TARA_SAMEA6017169_MAG_00000024-scaffold_6	TARA_SAMEA6017169_MAG_00000024-scaffold_6-biosynth_1	37061	TRUE	T3PKS	1	single	1	T3PKS	34	TARA_SAMEA6017169_MAG_00000024-scaffold_6_37;TARA_SAMEA6017169_MAG_00000024-scaffold_6_38;TARA_SAMEA6017169_MAG_00000024-scaffold_6_39;TARA_SAMEA6017169_MAG_00000024-scaffold_6_40;TARA_SAMEA6017169_MAG_00000024-scaffold_6_41;TARA_SAMEA6017169_MAG_00000024-scaffold_6_42;TARA_SAMEA6017169_MAG_00000024-scaffold_6_43;TARA_SAMEA6017169_MAG_00000024-scaffold_6_44;TARA_SAMEA6017169_MAG_00000024-scaffold_6_45;TARA_SAMEA6017169_MAG_00000024-scaffold_6_46;TARA_SAMEA6017169_MAG_00000024-scaffold_6_47;TARA_SAMEA6017169_MAG_00000024-scaffold_6_48;TARA_SAMEA6017169_MAG_00000024-scaffold_6_49;TARA_SAMEA6017169_MAG_00000024-scaffold_6_50;TARA_SAMEA6017169_MAG_00000024-scaffold_6_51;TARA_SAMEA6017169_MAG_00000024-scaffold_6_52;TARA_SAMEA6017169_MAG_00000024-scaffold_6_53;TARA_SAMEA6017169_MAG_00000024-scaffold_6_54;TARA_SAMEA6017169_MAG_00000024-scaffold_6_55;TARA_SAMEA6017169_MAG_00000024-scaffold_6_56;TARA_SAMEA6017169_MAG_00000024-scaffold_6_57;TARA_SAMEA6017169_MAG_00000024-scaffold_6_58;TARA_SAMEA6017169_MAG_00000024-scaffold_6_59;TARA_SAMEA6017169_MAG_00000024-scaffold_6_60;TARA_SAMEA6017169_MAG_00000024-scaffold_6_61;TARA_SAMEA6017169_MAG_00000024-scaffold_6_62;TARA_SAMEA6017169_MAG_00000024-scaffold_6_63;TARA_SAMEA6017169_MAG_00000024-scaffold_6_64;TARA_SAMEA6017169_MAG_00000024-scaffold_6_65;TARA_SAMEA6017169_MAG_00000024-scaffold_6_66;TARA_SAMEA6017169_MAG_00000024-scaffold_6_67;TARA_SAMEA6017169_MAG_00000024-scaffold_6_68;TARA_SAMEA6017169_MAG_00000024-scaffold_6_69;TARA_SAMEA6017169_MAG_00000024-scaffold_6_70	TARA_SAMEA6017169_MAG_00000024-scaffold_6_55	TARA_SAMEA6017169_MAG_00000024-scaffold_6_41;TARA_SAMEA6017169_MAG_00000024-scaffold_6_43;TARA_SAMEA6017169_MAG_00000024-scaffold_6_58
TPAC-CORAL-MAGS	SAMEA6017202	TARA_SAMEA6017202_MAG_00000003	TARA_SAMEA6017202_MAG_00000003-scaffold_130.region001.gbk	TARA_SAMEA6017202_MAG_00000003-scaffold_130	TARA_SAMEA6017202_MAG_00000003-scaffold_130-biosynth_1	6823	TRUE	T3PKS	1	single	1	T3PKS	6	TARA_SAMEA6017202_MAG_00000003-scaffold_130_1;TARA_SAMEA6017202_MAG_00000003-scaffold_130_2;TARA_SAMEA6017202_MAG_00000003-scaffold_130_3;TARA_SAMEA6017202_MAG_00000003-scaffold_130_4;TARA_SAMEA6017202_MAG_00000003-scaffold_130_5;TARA_SAMEA6017202_MAG_00000003-scaffold_130_6	TARA_SAMEA6017202_MAG_00000003-scaffold_130_2	TARA_SAMEA6017202_MAG_00000003-scaffold_130_5
TPAC-CORAL-MAGS	SAMEA6017202	TARA_SAMEA6017202_MAG_00000021	TARA_SAMEA6017202_MAG_00000021-scaffold_63.region001.gbk	TARA_SAMEA6017202_MAG_00000021-scaffold_63	TARA_SAMEA6017202_MAG_00000021-scaffold_63-biosynth_1	12861	TRUE	NRPS-like	1	single	1	NRPS-like	7	TARA_SAMEA6017202_MAG_00000021-scaffold_63_1;TARA_SAMEA6017202_MAG_00000021-scaffold_63_2;TARA_SAMEA6017202_MAG_00000021-scaffold_63_3;TARA_SAMEA6017202_MAG_00000021-scaffold_63_4;TARA_SAMEA6017202_MAG_00000021-scaffold_63_5;TARA_SAMEA6017202_MAG_00000021-scaffold_63_6;TARA_SAMEA6017202_MAG_00000021-scaffold_63_7	TARA_SAMEA6017202_MAG_00000021-scaffold_63_5	TARA_SAMEA6017202_MAG_00000021-scaffold_63_1	TARA_SAMEA6017202_MAG_00000021-scaffold_63_6
TPAC-CORAL-MAGS	SAMEA6017202	TARA_SAMEA6017202_MAG_00000021	TARA_SAMEA6017202_MAG_00000021-scaffold_95.region001.gbk	TARA_SAMEA6017202_MAG_00000021-scaffold_95	TARA_SAMEA6017202_MAG_00000021-scaffold_95-biosynth_1	10323	TRUE	RRE-containing	1	single	1	RRE-containing	10	TARA_SAMEA6017202_MAG_00000021-scaffold_95_1;TARA_SAMEA6017202_MAG_00000021-scaffold_95_2;TARA_SAMEA6017202_MAG_00000021-scaffold_95_3;TARA_SAMEA6017202_MAG_00000021-scaffold_95_4;TARA_SAMEA6017202_MAG_00000021-scaffold_95_5;TARA_SAMEA6017202_MAG_00000021-scaffold_95_6;TARA_SAMEA6017202_MAG_00000021-scaffold_95_7;TARA_SAMEA6017202_MAG_00000021-scaffold_95_8;TARA_SAMEA6017202_MAG_00000021-scaffold_95_9;TARA_SAMEA6017202_MAG_00000021-scaffold_95_10	TARA_SAMEA6017202_MAG_00000021-scaffold_95_6	TARA_SAMEA6017202_MAG_00000021-scaffold_95_3			TARA_SAMEA6017202_MAG_00000021-scaffold_95_4
TPAC-CORAL-MAGS	SAMEA6017827	TARA_SAMEA6017827_MAG_00000001	TARA_SAMEA6017827_MAG_00000001-scaffold_24.region001.gbk	TARA_SAMEA6017827_MAG_00000001-scaffold_24	TARA_SAMEA6017827_MAG_00000001-scaffold_24-biosynth_1	14002	TRUE	RRE-containing	1	single	1	RRE-containing	14	TARA_SAMEA6017827_MAG_00000001-scaffold_24_1;TARA_SAMEA6017827_MAG_00000001-scaffold_24_2;TARA_SAMEA6017827_MAG_00000001-scaffold_24_3;TARA_SAMEA6017827_MAG_00000001-scaffold_24_4;TARA_SAMEA6017827_MAG_00000001-scaffold_24_5;TARA_SAMEA6017827_MAG_00000001-scaffold_24_6;TARA_SAMEA6017827_MAG_00000001-scaffold_24_7;TARA_SAMEA6017827_MAG_00000001-scaffold_24_8;TARA_SAMEA6017827_MAG_00000001-scaffold_24_9;TARA_SAMEA6017827_MAG_00000001-scaffold_24_10;TARA_SAMEA6017827_MAG_00000001-scaffold_24_11;TARA_SAMEA6017827_MAG_00000001-scaffold_24_12;TARA_SAMEA6017827_MAG_00000001-scaffold_24_13;TARA_SAMEA6017827_MAG_00000001-scaffold_24_14	TARA_SAMEA6017827_MAG_00000001-scaffold_24_5	TARA_SAMEA6017827_MAG_00000001-scaffold_24_3;TARA_SAMEA6017827_MAG_00000001-scaffold_24_7
TPAC-CORAL-MAGS	SAMEA6017827	TARA_SAMEA6017827_MAG_00000035	TARA_SAMEA6017827_MAG_00000035-scaffold_23.region001.gbk	TARA_SAMEA6017827_MAG_00000035-scaffold_23	TARA_SAMEA6017827_MAG_00000035-scaffold_23-biosynth_1	14109	TRUE	terpene	1	single	1	terpene	14	TARA_SAMEA6017827_MAG_00000035-scaffold_23_21;TARA_SAMEA6017827_MAG_00000035-scaffold_23_22;TARA_SAMEA6017827_MAG_00000035-scaffold_23_23;TARA_SAMEA6017827_MAG_00000035-scaffold_23_24;TARA_SAMEA6017827_MAG_00000035-scaffold_23_25;TARA_SAMEA6017827_MAG_00000035-scaffold_23_26;TARA_SAMEA6017827_MAG_00000035-scaffold_23_27;TARA_SAMEA6017827_MAG_00000035-scaffold_23_28;TARA_SAMEA6017827_MAG_00000035-scaffold_23_29;TARA_SAMEA6017827_MAG_00000035-scaffold_23_30;TARA_SAMEA6017827_MAG_00000035-scaffold_23_31;TARA_SAMEA6017827_MAG_00000035-scaffold_23_32;TARA_SAMEA6017827_MAG_00000035-scaffold_23_33;TARA_SAMEA6017827_MAG_00000035-scaffold_23_34	TARA_SAMEA6017827_MAG_00000035-scaffold_23_32	TARA_SAMEA6017827_MAG_00000035-scaffold_23_27;TARA_SAMEA6017827_MAG_00000035-scaffold_23_30;TARA_SAMEA6017827_MAG_00000035-scaffold_23_33;TARA_SAMEA6017827_MAG_00000035-scaffold_23_34
TPAC-CORAL-MAGS	SAMEA6017827	TARA_SAMEA6017827_MAG_00000035	TARA_SAMEA6017827_MAG_00000035-scaffold_39.region001.gbk	TARA_SAMEA6017827_MAG_00000035-scaffold_39	TARA_SAMEA6017827_MAG_00000035-scaffold_39-biosynth_1	30610	TRUE	NRPS-like	1	single	1	NRPS-like	21	TARA_SAMEA6017827_MAG_00000035-scaffold_39_2;TARA_SAMEA6017827_MAG_00000035-scaffold_39_3;TARA_SAMEA6017827_MAG_00000035-scaffold_39_4;TARA_SAMEA6017827_MAG_00000035-scaffold_39_5;TARA_SAMEA6017827_MAG_00000035-scaffold_39_6;TARA_SAMEA6017827_MAG_00000035-scaffold_39_7;TARA_SAMEA6017827_MAG_00000035-scaffold_39_8;TARA_SAMEA6017827_MAG_00000035-scaffold_39_9;TARA_SAMEA6017827_MAG_00000035-scaffold_39_10;TARA_SAMEA6017827_MAG_00000035-scaffold_39_11;TARA_SAMEA6017827_MAG_00000035-scaffold_39_12;TARA_SAMEA6017827_MAG_00000035-scaffold_39_13;TARA_SAMEA6017827_MAG_00000035-scaffold_39_14;TARA_SAMEA6017827_MAG_00000035-scaffold_39_15;TARA_SAMEA6017827_MAG_00000035-scaffold_39_16;TARA_SAMEA6017827_MAG_00000035-scaffold_39_17;TARA_SAMEA6017827_MAG_00000035-scaffold_39_18;TARA_SAMEA6017827_MAG_00000035-scaffold_39_19;TARA_SAMEA6017827_MAG_00000035-scaffold_39_20;TARA_SAMEA6017827_MAG_00000035-scaffold_39_21;TARA_SAMEA6017827_MAG_00000035-scaffold_39_22	TARA_SAMEA6017827_MAG_00000035-scaffold_39_17	TARA_SAMEA6017827_MAG_00000035-scaffold_39_13;TARA_SAMEA6017827_MAG_00000035-scaffold_39_20
TPAC-CORAL-MAGS	SAMEA6017827	TARA_SAMEA6017827_MAG_00000035	TARA_SAMEA6017827_MAG_00000035-scaffold_78.region001.gbk	TARA_SAMEA6017827_MAG_00000035-scaffold_78	TARA_SAMEA6017827_MAG_00000035-scaffold_78-biosynth_1	20217	TRUE	RRE-containing	1	single	1	RRE-containing	13	TARA_SAMEA6017827_MAG_00000035-scaffold_78_4;TARA_SAMEA6017827_MAG_00000035-scaffold_78_5;TARA_SAMEA6017827_MAG_00000035-scaffold_78_6;TARA_SAMEA6017827_MAG_00000035-scaffold_78_7;TARA_SAMEA6017827_MAG_00000035-scaffold_78_8;TARA_SAMEA6017827_MAG_00000035-scaffold_78_9;TARA_SAMEA6017827_MAG_00000035-scaffold_78_10;TARA_SAMEA6017827_MAG_00000035-scaffold_78_11;TARA_SAMEA6017827_MAG_00000035-scaffold_78_12;TARA_SAMEA6017827_MAG_00000035-scaffold_78_13;TARA_SAMEA6017827_MAG_00000035-scaffold_78_14;TARA_SAMEA6017827_MAG_00000035-scaffold_78_15;TARA_SAMEA6017827_MAG_00000035-scaffold_78_16	TARA_SAMEA6017827_MAG_00000035-scaffold_78_7	TARA_SAMEA6017827_MAG_00000035-scaffold_78_10;TARA_SAMEA6017827_MAG_00000035-scaffold_78_11;TARA_SAMEA6017827_MAG_00000035-scaffold_78_14			TARA_SAMEA6017827_MAG_00000035-scaffold_78_9;TARA_SAMEA6017827_MAG_00000035-scaffold_78_16
TPAC-CORAL-MAGS	SAMEA6017827	TARA_SAMEA6017827_MAG_00000035	TARA_SAMEA6017827_MAG_00000035-scaffold_113.region001.gbk	TARA_SAMEA6017827_MAG_00000035-scaffold_113	TARA_SAMEA6017827_MAG_00000035-scaffold_113-biosynth_1	16792	TRUE	terpene	1	single	1	terpene	13	TARA_SAMEA6017827_MAG_00000035-scaffold_113_1;TARA_SAMEA6017827_MAG_00000035-scaffold_113_2;TARA_SAMEA6017827_MAG_00000035-scaffold_113_3;TARA_SAMEA6017827_MAG_00000035-scaffold_113_4;TARA_SAMEA6017827_MAG_00000035-scaffold_113_5;TARA_SAMEA6017827_MAG_00000035-scaffold_113_6;TARA_SAMEA6017827_MAG_00000035-scaffold_113_7;TARA_SAMEA6017827_MAG_00000035-scaffold_113_8;TARA_SAMEA6017827_MAG_00000035-scaffold_113_9;TARA_SAMEA6017827_MAG_00000035-scaffold_113_10;TARA_SAMEA6017827_MAG_00000035-scaffold_113_11;TARA_SAMEA6017827_MAG_00000035-scaffold_113_12;TARA_SAMEA6017827_MAG_00000035-scaffold_113_13	TARA_SAMEA6017827_MAG_00000035-scaffold_113_8	TARA_SAMEA6017827_MAG_00000035-scaffold_113_7;TARA_SAMEA6017827_MAG_00000035-scaffold_113_11	TARA_SAMEA6017827_MAG_00000035-scaffold_113_12		TARA_SAMEA6017827_MAG_00000035-scaffold_113_10
TPAC-CORAL-MAGS	SAMEA6017827	TARA_SAMEA6017827_MAG_00000035	TARA_SAMEA6017827_MAG_00000035-scaffold_129.region001.gbk	TARA_SAMEA6017827_MAG_00000035-scaffold_129	TARA_SAMEA6017827_MAG_00000035-scaffold_129-biosynth_1	15340	TRUE	RRE-containing	1	single	1	RRE-containing	10	TARA_SAMEA6017827_MAG_00000035-scaffold_129_1;TARA_SAMEA6017827_MAG_00000035-scaffold_129_2;TARA_SAMEA6017827_MAG_00000035-scaffold_129_3;TARA_SAMEA6017827_MAG_00000035-scaffold_129_4;TARA_SAMEA6017827_MAG_00000035-scaffold_129_5;TARA_SAMEA6017827_MAG_00000035-scaffold_129_6;TARA_SAMEA6017827_MAG_00000035-scaffold_129_7;TARA_SAMEA6017827_MAG_00000035-scaffold_129_8;TARA_SAMEA6017827_MAG_00000035-scaffold_129_9;TARA_SAMEA6017827_MAG_00000035-scaffold_129_10	TARA_SAMEA6017827_MAG_00000035-scaffold_129_4;TARA_SAMEA6017827_MAG_00000035-scaffold_129_5		TARA_SAMEA6017827_MAG_00000035-scaffold_129_9
TPAC-CORAL-MAGS	SAMEA6017827	TARA_SAMEA6017827_MAG_00000035	TARA_SAMEA6017827_MAG_00000035-scaffold_235.region001.gbk	TARA_SAMEA6017827_MAG_00000035-scaffold_235	TARA_SAMEA6017827_MAG_00000035-scaffold_235-biosynth_1	7239	TRUE	RRE-containing	1	single	1	RRE-containing	7	TARA_SAMEA6017827_MAG_00000035-scaffold_235_1;TARA_SAMEA6017827_MAG_00000035-scaffold_235_2;TARA_SAMEA6017827_MAG_00000035-scaffold_235_3;TARA_SAMEA6017827_MAG_00000035-scaffold_235_4;TARA_SAMEA6017827_MAG_00000035-scaffold_235_5;TARA_SAMEA6017827_MAG_00000035-scaffold_235_6;TARA_SAMEA6017827_MAG_00000035-scaffold_235_7	TARA_SAMEA6017827_MAG_00000035-scaffold_235_2
TPAC-CORAL-MAGS	SAMEA6017839	TARA_SAMEA6017839_MAG_00000025	TARA_SAMEA6017839_MAG_00000025-scaffold_64.region001.gbk	TARA_SAMEA6017839_MAG_00000025-scaffold_64	TARA_SAMEA6017839_MAG_00000025-scaffold_64-biosynth_1	11843	TRUE	T3PKS	1	single	1	T3PKS	11	TARA_SAMEA6017839_MAG_00000025-scaffold_64_1;TARA_SAMEA6017839_MAG_00000025-scaffold_64_2;TARA_SAMEA6017839_MAG_00000025-scaffold_64_3;TARA_SAMEA6017839_MAG_00000025-scaffold_64_4;TARA_SAMEA6017839_MAG_00000025-scaffold_64_5;TARA_SAMEA6017839_MAG_00000025-scaffold_64_6;TARA_SAMEA6017839_MAG_00000025-scaffold_64_7;TARA_SAMEA6017839_MAG_00000025-scaffold_64_8;TARA_SAMEA6017839_MAG_00000025-scaffold_64_9;TARA_SAMEA6017839_MAG_00000025-scaffold_64_10;TARA_SAMEA6017839_MAG_00000025-scaffold_64_11	TARA_SAMEA6017839_MAG_00000025-scaffold_64_4	TARA_SAMEA6017839_MAG_00000025-scaffold_64_1
TPAC-CORAL-MAGS	SAMEA6017883	TARA_SAMEA6017883_MAG_00000013	TARA_SAMEA6017883_MAG_00000013-scaffold_127.region001.gbk	TARA_SAMEA6017883_MAG_00000013-scaffold_127	TARA_SAMEA6017883_MAG_00000013-scaffold_127-biosynth_1	9433	TRUE	T3PKS	1	single	1	T3PKS	10	TARA_SAMEA6017883_MAG_00000013-scaffold_127_1;TARA_SAMEA6017883_MAG_00000013-scaffold_127_2;TARA_SAMEA6017883_MAG_00000013-scaffold_127_3;TARA_SAMEA6017883_MAG_00000013-scaffold_127_4;TARA_SAMEA6017883_MAG_00000013-scaffold_127_5;TARA_SAMEA6017883_MAG_00000013-scaffold_127_6;TARA_SAMEA6017883_MAG_00000013-scaffold_127_7;TARA_SAMEA6017883_MAG_00000013-scaffold_127_8;TARA_SAMEA6017883_MAG_00000013-scaffold_127_9;TARA_SAMEA6017883_MAG_00000013-scaffold_127_10	TARA_SAMEA6017883_MAG_00000013-scaffold_127_5	TARA_SAMEA6017883_MAG_00000013-scaffold_127_8
TPAC-CORAL-MAGS	SAMEA6021543	TARA_SAMEA6021543_MAG_00000020	TARA_SAMEA6021543_MAG_00000020-scaffold_29.region001.gbk	TARA_SAMEA6021543_MAG_00000020-scaffold_29	TARA_SAMEA6021543_MAG_00000020-scaffold_29-biosynth_1	5268	TRUE	RiPP-like	1	single	1	RiPP-like	8	TARA_SAMEA6021543_MAG_00000020-scaffold_29_1;TARA_SAMEA6021543_MAG_00000020-scaffold_29_2;TARA_SAMEA6021543_MAG_00000020-scaffold_29_3;TARA_SAMEA6021543_MAG_00000020-scaffold_29_4;TARA_SAMEA6021543_MAG_00000020-scaffold_29_5;TARA_SAMEA6021543_MAG_00000020-scaffold_29_6;TARA_SAMEA6021543_MAG_00000020-scaffold_29_7;TARA_SAMEA6021543_MAG_00000020-scaffold_29_8	TARA_SAMEA6021543_MAG_00000020-scaffold_29_1		TARA_SAMEA6021543_MAG_00000020-scaffold_29_5
TPAC-CORAL-MAGS	SAMEA6021582	TARA_SAMEA6021582_MAG_00000019	TARA_SAMEA6021582_MAG_00000019-scaffold_32.region001.gbk	TARA_SAMEA6021582_MAG_00000019-scaffold_32	TARA_SAMEA6021582_MAG_00000019-scaffold_32-biosynth_1	10858	FALSE	RiPP-like	1	single	1	RiPP-like	11	TARA_SAMEA6021582_MAG_00000019-scaffold_32_6;TARA_SAMEA6021582_MAG_00000019-scaffold_32_7;TARA_SAMEA6021582_MAG_00000019-scaffold_32_8;TARA_SAMEA6021582_MAG_00000019-scaffold_32_9;TARA_SAMEA6021582_MAG_00000019-scaffold_32_10;TARA_SAMEA6021582_MAG_00000019-scaffold_32_11;TARA_SAMEA6021582_MAG_00000019-scaffold_32_12;TARA_SAMEA6021582_MAG_00000019-scaffold_32_13;TARA_SAMEA6021582_MAG_00000019-scaffold_32_14;TARA_SAMEA6021582_MAG_00000019-scaffold_32_15;TARA_SAMEA6021582_MAG_00000019-scaffold_32_16	TARA_SAMEA6021582_MAG_00000019-scaffold_32_12	TARA_SAMEA6021582_MAG_00000019-scaffold_32_15	TARA_SAMEA6021582_MAG_00000019-scaffold_32_8
TPAC-CORAL-MAGS	SAMEA6021582	TARA_SAMEA6021582_MAG_00000019	TARA_SAMEA6021582_MAG_00000019-scaffold_40.region001.gbk	TARA_SAMEA6021582_MAG_00000019-scaffold_40	TARA_SAMEA6021582_MAG_00000019-scaffold_40-biosynth_1	15047	TRUE	NRPS-like	1	single	1	NRPS-like	12	TARA_SAMEA6021582_MAG_00000019-scaffold_40_1;TARA_SAMEA6021582_MAG_00000019-scaffold_40_2;TARA_SAMEA6021582_MAG_00000019-scaffold_40_3;TARA_SAMEA6021582_MAG_00000019-scaffold_40_4;TARA_SAMEA6021582_MAG_00000019-scaffold_40_5;TARA_SAMEA6021582_MAG_00000019-scaffold_40_6;TARA_SAMEA6021582_MAG_00000019-scaffold_40_7;TARA_SAMEA6021582_MAG_00000019-scaffold_40_8;TARA_SAMEA6021582_MAG_00000019-scaffold_40_9;TARA_SAMEA6021582_MAG_00000019-scaffold_40_10;TARA_SAMEA6021582_MAG_00000019-scaffold_40_11;TARA_SAMEA6021582_MAG_00000019-scaffold_40_12	TARA_SAMEA6021582_MAG_00000019-scaffold_40_5	TARA_SAMEA6021582_MAG_00000019-scaffold_40_6;TARA_SAMEA6021582_MAG_00000019-scaffold_40_9
TPAC-CORAL-MAGS	SAMEA6021582	TARA_SAMEA6021582_MAG_00000019	TARA_SAMEA6021582_MAG_00000019-scaffold_105.region001.gbk	TARA_SAMEA6021582_MAG_00000019-scaffold_105	TARA_SAMEA6021582_MAG_00000019-scaffold_105-biosynth_1	10923	TRUE	terpene	1	single	1	terpene	11	TARA_SAMEA6021582_MAG_00000019-scaffold_105_1;TARA_SAMEA6021582_MAG_00000019-scaffold_105_2;TARA_SAMEA6021582_MAG_00000019-scaffold_105_3;TARA_SAMEA6021582_MAG_00000019-scaffold_105_4;TARA_SAMEA6021582_MAG_00000019-scaffold_105_5;TARA_SAMEA6021582_MAG_00000019-scaffold_105_6;TARA_SAMEA6021582_MAG_00000019-scaffold_105_7;TARA_SAMEA6021582_MAG_00000019-scaffold_105_8;TARA_SAMEA6021582_MAG_00000019-scaffold_105_9;TARA_SAMEA6021582_MAG_00000019-scaffold_105_10;TARA_SAMEA6021582_MAG_00000019-scaffold_105_11	TARA_SAMEA6021582_MAG_00000019-scaffold_105_3	TARA_SAMEA6021582_MAG_00000019-scaffold_105_1;TARA_SAMEA6021582_MAG_00000019-scaffold_105_6;TARA_SAMEA6021582_MAG_00000019-scaffold_105_8
TPAC-CORAL-MAGS	SAMEA6022064	TARA_SAMEA6022064_MAG_00000030	TARA_SAMEA6022064_MAG_00000030-scaffold_39.region001.gbk	TARA_SAMEA6022064_MAG_00000030-scaffold_39	TARA_SAMEA6022064_MAG_00000030-scaffold_39-biosynth_1	37362	TRUE	T3PKS	1	single	1	T3PKS	34	TARA_SAMEA6022064_MAG_00000030-scaffold_39_1;TARA_SAMEA6022064_MAG_00000030-scaffold_39_2;TARA_SAMEA6022064_MAG_00000030-scaffold_39_3;TARA_SAMEA6022064_MAG_00000030-scaffold_39_4;TARA_SAMEA6022064_MAG_00000030-scaffold_39_5;TARA_SAMEA6022064_MAG_00000030-scaffold_39_6;TARA_SAMEA6022064_MAG_00000030-scaffold_39_7;TARA_SAMEA6022064_MAG_00000030-scaffold_39_8;TARA_SAMEA6022064_MAG_00000030-scaffold_39_9;TARA_SAMEA6022064_MAG_00000030-scaffold_39_10;TARA_SAMEA6022064_MAG_00000030-scaffold_39_11;TARA_SAMEA6022064_MAG_00000030-scaffold_39_12;TARA_SAMEA6022064_MAG_00000030-scaffold_39_13;TARA_SAMEA6022064_MAG_00000030-scaffold_39_14;TARA_SAMEA6022064_MAG_00000030-scaffold_39_15;TARA_SAMEA6022064_MAG_00000030-scaffold_39_16;TARA_SAMEA6022064_MAG_00000030-scaffold_39_17;TARA_SAMEA6022064_MAG_00000030-scaffold_39_18;TARA_SAMEA6022064_MAG_00000030-scaffold_39_19;TARA_SAMEA6022064_MAG_00000030-scaffold_39_20;TARA_SAMEA6022064_MAG_00000030-scaffold_39_21;TARA_SAMEA6022064_MAG_00000030-scaffold_39_22;TARA_SAMEA6022064_MAG_00000030-scaffold_39_23;TARA_SAMEA6022064_MAG_00000030-scaffold_39_24;TARA_SAMEA6022064_MAG_00000030-scaffold_39_25;TARA_SAMEA6022064_MAG_00000030-scaffold_39_26;TARA_SAMEA6022064_MAG_00000030-scaffold_39_27;TARA_SAMEA6022064_MAG_00000030-scaffold_39_28;TARA_SAMEA6022064_MAG_00000030-scaffold_39_29;TARA_SAMEA6022064_MAG_00000030-scaffold_39_30;TARA_SAMEA6022064_MAG_00000030-scaffold_39_31;TARA_SAMEA6022064_MAG_00000030-scaffold_39_32;TARA_SAMEA6022064_MAG_00000030-scaffold_39_33;TARA_SAMEA6022064_MAG_00000030-scaffold_39_34	TARA_SAMEA6022064_MAG_00000030-scaffold_39_16	TARA_SAMEA6022064_MAG_00000030-scaffold_39_13;TARA_SAMEA6022064_MAG_00000030-scaffold_39_28;TARA_SAMEA6022064_MAG_00000030-scaffold_39_30
TPAC-CORAL-MAGS	SAMEA6027724	TARA_SAMEA6027724_MAG_00000028	TARA_SAMEA6027724_MAG_00000028-scaffold_9.region001.gbk	TARA_SAMEA6027724_MAG_00000028-scaffold_9	TARA_SAMEA6027724_MAG_00000028-scaffold_9-biosynth_1	11651	TRUE	RRE-containing	1	single	1	RRE-containing	11	TARA_SAMEA6027724_MAG_00000028-scaffold_9_1;TARA_SAMEA6027724_MAG_00000028-scaffold_9_2;TARA_SAMEA6027724_MAG_00000028-scaffold_9_3;TARA_SAMEA6027724_MAG_00000028-scaffold_9_4;TARA_SAMEA6027724_MAG_00000028-scaffold_9_5;TARA_SAMEA6027724_MAG_00000028-scaffold_9_6;TARA_SAMEA6027724_MAG_00000028-scaffold_9_7;TARA_SAMEA6027724_MAG_00000028-scaffold_9_8;TARA_SAMEA6027724_MAG_00000028-scaffold_9_9;TARA_SAMEA6027724_MAG_00000028-scaffold_9_10;TARA_SAMEA6027724_MAG_00000028-scaffold_9_11	TARA_SAMEA6027724_MAG_00000028-scaffold_9_3				TARA_SAMEA6027724_MAG_00000028-scaffold_9_4
TPAC-CORAL-MAGS	SAMEA6027769	TARA_SAMEA6027769_MAG_00000016	TARA_SAMEA6027769_MAG_00000016-scaffold_1.region001.gbk	TARA_SAMEA6027769_MAG_00000016-scaffold_1	TARA_SAMEA6027769_MAG_00000016-scaffold_1-biosynth_1	11179	TRUE	RiPP-like	1	single	1	RiPP-like	12	TARA_SAMEA6027769_MAG_00000016-scaffold_1_3;TARA_SAMEA6027769_MAG_00000016-scaffold_1_4;TARA_SAMEA6027769_MAG_00000016-scaffold_1_5;TARA_SAMEA6027769_MAG_00000016-scaffold_1_6;TARA_SAMEA6027769_MAG_00000016-scaffold_1_7;TARA_SAMEA6027769_MAG_00000016-scaffold_1_8;TARA_SAMEA6027769_MAG_00000016-scaffold_1_9;TARA_SAMEA6027769_MAG_00000016-scaffold_1_10;TARA_SAMEA6027769_MAG_00000016-scaffold_1_11;TARA_SAMEA6027769_MAG_00000016-scaffold_1_12;TARA_SAMEA6027769_MAG_00000016-scaffold_1_13;TARA_SAMEA6027769_MAG_00000016-scaffold_1_14	TARA_SAMEA6027769_MAG_00000016-scaffold_1_7				TARA_SAMEA6027769_MAG_00000016-scaffold_1_3
TPAC-CORAL-MAGS	SAMEA6027769	TARA_SAMEA6027769_MAG_00000024	TARA_SAMEA6027769_MAG_00000024-scaffold_27.region001.gbk	TARA_SAMEA6027769_MAG_00000024-scaffold_27	TARA_SAMEA6027769_MAG_00000024-scaffold_27-biosynth_1	5014	TRUE	betalactone	1	single	1	betalactone	3	TARA_SAMEA6027769_MAG_00000024-scaffold_27_1;TARA_SAMEA6027769_MAG_00000024-scaffold_27_2;TARA_SAMEA6027769_MAG_00000024-scaffold_27_3	TARA_SAMEA6027769_MAG_00000024-scaffold_27_1;TARA_SAMEA6027769_MAG_00000024-scaffold_27_3	TARA_SAMEA6027769_MAG_00000024-scaffold_27_2
TPAC-CORAL-MAGS	SAMEA6027769	TARA_SAMEA6027769_MAG_00000035	TARA_SAMEA6027769_MAG_00000035-scaffold_8.region001.gbk	TARA_SAMEA6027769_MAG_00000035-scaffold_8	TARA_SAMEA6027769_MAG_00000035-scaffold_8-biosynth_1	10051	TRUE	RiPP-like	1	single	1	RiPP-like	13	TARA_SAMEA6027769_MAG_00000035-scaffold_8_9;TARA_SAMEA6027769_MAG_00000035-scaffold_8_10;TARA_SAMEA6027769_MAG_00000035-scaffold_8_11;TARA_SAMEA6027769_MAG_00000035-scaffold_8_12;TARA_SAMEA6027769_MAG_00000035-scaffold_8_13;TARA_SAMEA6027769_MAG_00000035-scaffold_8_14;TARA_SAMEA6027769_MAG_00000035-scaffold_8_15;TARA_SAMEA6027769_MAG_00000035-scaffold_8_16;TARA_SAMEA6027769_MAG_00000035-scaffold_8_17;TARA_SAMEA6027769_MAG_00000035-scaffold_8_18;TARA_SAMEA6027769_MAG_00000035-scaffold_8_19;TARA_SAMEA6027769_MAG_00000035-scaffold_8_20;TARA_SAMEA6027769_MAG_00000035-scaffold_8_21	TARA_SAMEA6027769_MAG_00000035-scaffold_8_17	TARA_SAMEA6027769_MAG_00000035-scaffold_8_19	TARA_SAMEA6027769_MAG_00000035-scaffold_8_20
TPAC-CORAL-MAGS	SAMEA6027769	TARA_SAMEA6027769_MAG_00000035	TARA_SAMEA6027769_MAG_00000035-scaffold_103.region001.gbk	TARA_SAMEA6027769_MAG_00000035-scaffold_103	TARA_SAMEA6027769_MAG_00000035-scaffold_103-biosynth_1	9804	TRUE	proteusin	1	single	1	proteusin	9	TARA_SAMEA6027769_MAG_00000035-scaffold_103_1;TARA_SAMEA6027769_MAG_00000035-scaffold_103_2;TARA_SAMEA6027769_MAG_00000035-scaffold_103_3;TARA_SAMEA6027769_MAG_00000035-scaffold_103_4;TARA_SAMEA6027769_MAG_00000035-scaffold_103_5;TARA_SAMEA6027769_MAG_00000035-scaffold_103_6;TARA_SAMEA6027769_MAG_00000035-scaffold_103_7;TARA_SAMEA6027769_MAG_00000035-scaffold_103_8;TARA_SAMEA6027769_MAG_00000035-scaffold_103_9	TARA_SAMEA6027769_MAG_00000035-scaffold_103_9	TARA_SAMEA6027769_MAG_00000035-scaffold_103_8			TARA_SAMEA6027769_MAG_00000035-scaffold_103_1;TARA_SAMEA6027769_MAG_00000035-scaffold_103_2
TPAC-CORAL-MAGS	SAMEA6027769	TARA_SAMEA6027769_MAG_00000036	TARA_SAMEA6027769_MAG_00000036-scaffold_2.region001.gbk	TARA_SAMEA6027769_MAG_00000036-scaffold_2	TARA_SAMEA6027769_MAG_00000036-scaffold_2-biosynth_1	11406	TRUE	terpene	1	single	1	terpene	11	TARA_SAMEA6027769_MAG_00000036-scaffold_2_1;TARA_SAMEA6027769_MAG_00000036-scaffold_2_2;TARA_SAMEA6027769_MAG_00000036-scaffold_2_3;TARA_SAMEA6027769_MAG_00000036-scaffold_2_4;TARA_SAMEA6027769_MAG_00000036-scaffold_2_5;TARA_SAMEA6027769_MAG_00000036-scaffold_2_6;TARA_SAMEA6027769_MAG_00000036-scaffold_2_7;TARA_SAMEA6027769_MAG_00000036-scaffold_2_8;TARA_SAMEA6027769_MAG_00000036-scaffold_2_9;TARA_SAMEA6027769_MAG_00000036-scaffold_2_10;TARA_SAMEA6027769_MAG_00000036-scaffold_2_11	TARA_SAMEA6027769_MAG_00000036-scaffold_2_2	TARA_SAMEA6027769_MAG_00000036-scaffold_2_10			TARA_SAMEA6027769_MAG_00000036-scaffold_2_3;TARA_SAMEA6027769_MAG_00000036-scaffold_2_5
TPAC-CORAL-MAGS	SAMEA6027769	TARA_SAMEA6027769_MAG_00000036	TARA_SAMEA6027769_MAG_00000036-scaffold_70.region001.gbk	TARA_SAMEA6027769_MAG_00000036-scaffold_70	TARA_SAMEA6027769_MAG_00000036-scaffold_70-biosynth_1	5378	TRUE	RRE-containing	1	single	1	RRE-containing	4	TARA_SAMEA6027769_MAG_00000036-scaffold_70_1;TARA_SAMEA6027769_MAG_00000036-scaffold_70_2;TARA_SAMEA6027769_MAG_00000036-scaffold_70_3;TARA_SAMEA6027769_MAG_00000036-scaffold_70_4	TARA_SAMEA6027769_MAG_00000036-scaffold_70_4
TPAC-CORAL-MAGS	SAMEA6027769	TARA_SAMEA6027769_MAG_00000052	TARA_SAMEA6027769_MAG_00000052-scaffold_1.region001.gbk	TARA_SAMEA6027769_MAG_00000052-scaffold_1	TARA_SAMEA6027769_MAG_00000052-scaffold_1-biosynth_1	47056	FALSE	T1PKS	1	single	1	T1PKS	38	TARA_SAMEA6027769_MAG_00000052-scaffold_1_35;TARA_SAMEA6027769_MAG_00000052-scaffold_1_36;TARA_SAMEA6027769_MAG_00000052-scaffold_1_37;TARA_SAMEA6027769_MAG_00000052-scaffold_1_38;TARA_SAMEA6027769_MAG_00000052-scaffold_1_39;TARA_SAMEA6027769_MAG_00000052-scaffold_1_40;TARA_SAMEA6027769_MAG_00000052-scaffold_1_41;TARA_SAMEA6027769_MAG_00000052-scaffold_1_42;TARA_SAMEA6027769_MAG_00000052-scaffold_1_43;TARA_SAMEA6027769_MAG_00000052-scaffold_1_44;TARA_SAMEA6027769_MAG_00000052-scaffold_1_45;TARA_SAMEA6027769_MAG_00000052-scaffold_1_46;TARA_SAMEA6027769_MAG_00000052-scaffold_1_47;TARA_SAMEA6027769_MAG_00000052-scaffold_1_48;TARA_SAMEA6027769_MAG_00000052-scaffold_1_49;TARA_SAMEA6027769_MAG_00000052-scaffold_1_50;TARA_SAMEA6027769_MAG_00000052-scaffold_1_51;TARA_SAMEA6027769_MAG_00000052-scaffold_1_52;TARA_SAMEA6027769_MAG_00000052-scaffold_1_53;TARA_SAMEA6027769_MAG_00000052-scaffold_1_54;TARA_SAMEA6027769_MAG_00000052-scaffold_1_55;TARA_SAMEA6027769_MAG_00000052-scaffold_1_56;TARA_SAMEA6027769_MAG_00000052-scaffold_1_57;TARA_SAMEA6027769_MAG_00000052-scaffold_1_58;TARA_SAMEA6027769_MAG_00000052-scaffold_1_59;TARA_SAMEA6027769_MAG_00000052-scaffold_1_60;TARA_SAMEA6027769_MAG_00000052-scaffold_1_61;TARA_SAMEA6027769_MAG_00000052-scaffold_1_62;TARA_SAMEA6027769_MAG_00000052-scaffold_1_63;TARA_SAMEA6027769_MAG_00000052-scaffold_1_64;TARA_SAMEA6027769_MAG_00000052-scaffold_1_65;TARA_SAMEA6027769_MAG_00000052-scaffold_1_66;TARA_SAMEA6027769_MAG_00000052-scaffold_1_67;TARA_SAMEA6027769_MAG_00000052-scaffold_1_68;TARA_SAMEA6027769_MAG_00000052-scaffold_1_69;TARA_SAMEA6027769_MAG_00000052-scaffold_1_70;TARA_SAMEA6027769_MAG_00000052-scaffold_1_71;TARA_SAMEA6027769_MAG_00000052-scaffold_1_72	TARA_SAMEA6027769_MAG_00000052-scaffold_1_50	TARA_SAMEA6027769_MAG_00000052-scaffold_1_39;TARA_SAMEA6027769_MAG_00000052-scaffold_1_47;TARA_SAMEA6027769_MAG_00000052-scaffold_1_48;TARA_SAMEA6027769_MAG_00000052-scaffold_1_49			TARA_SAMEA6027769_MAG_00000052-scaffold_1_41;TARA_SAMEA6027769_MAG_00000052-scaffold_1_42;TARA_SAMEA6027769_MAG_00000052-scaffold_1_68
TPAC-CORAL-MAGS	SAMEA6027769	TARA_SAMEA6027769_MAG_00000052	TARA_SAMEA6027769_MAG_00000052-scaffold_5.region001.gbk	TARA_SAMEA6027769_MAG_00000052-scaffold_5	TARA_SAMEA6027769_MAG_00000052-scaffold_5-biosynth_1	29642	FALSE	proteusin;RRE-containing	3	neighbouring;single;single	2	proteusin;RRE-containing	20	TARA_SAMEA6027769_MAG_00000052-scaffold_5_16;TARA_SAMEA6027769_MAG_00000052-scaffold_5_17;TARA_SAMEA6027769_MAG_00000052-scaffold_5_18;TARA_SAMEA6027769_MAG_00000052-scaffold_5_19;TARA_SAMEA6027769_MAG_00000052-scaffold_5_20;TARA_SAMEA6027769_MAG_00000052-scaffold_5_21;TARA_SAMEA6027769_MAG_00000052-scaffold_5_22;TARA_SAMEA6027769_MAG_00000052-scaffold_5_23;TARA_SAMEA6027769_MAG_00000052-scaffold_5_24;TARA_SAMEA6027769_MAG_00000052-scaffold_5_25;TARA_SAMEA6027769_MAG_00000052-scaffold_5_26;TARA_SAMEA6027769_MAG_00000052-scaffold_5_27;TARA_SAMEA6027769_MAG_00000052-scaffold_5_28;TARA_SAMEA6027769_MAG_00000052-scaffold_5_29;TARA_SAMEA6027769_MAG_00000052-scaffold_5_30;TARA_SAMEA6027769_MAG_00000052-scaffold_5_31;TARA_SAMEA6027769_MAG_00000052-scaffold_5_32;TARA_SAMEA6027769_MAG_00000052-scaffold_5_33;TARA_SAMEA6027769_MAG_00000052-scaffold_5_34;TARA_SAMEA6027769_MAG_00000052-scaffold_5_35	TARA_SAMEA6027769_MAG_00000052-scaffold_5_23;TARA_SAMEA6027769_MAG_00000052-scaffold_5_29	TARA_SAMEA6027769_MAG_00000052-scaffold_5_24;TARA_SAMEA6027769_MAG_00000052-scaffold_5_25;TARA_SAMEA6027769_MAG_00000052-scaffold_5_30;TARA_SAMEA6027769_MAG_00000052-scaffold_5_31;TARA_SAMEA6027769_MAG_00000052-scaffold_5_33			TARA_SAMEA6027769_MAG_00000052-scaffold_5_21;TARA_SAMEA6027769_MAG_00000052-scaffold_5_22
TPAC-CORAL-MAGS	SAMEA6027769	TARA_SAMEA6027769_MAG_00000052	TARA_SAMEA6027769_MAG_00000052-scaffold_13.region001.gbk	TARA_SAMEA6027769_MAG_00000052-scaffold_13	TARA_SAMEA6027769_MAG_00000052-scaffold_13-biosynth_1	23995	TRUE	phosphonate	1	single	1	phosphonate	28	TARA_SAMEA6027769_MAG_00000052-scaffold_13_7;TARA_SAMEA6027769_MAG_00000052-scaffold_13_8;TARA_SAMEA6027769_MAG_00000052-scaffold_13_9;TARA_SAMEA6027769_MAG_00000052-scaffold_13_10;TARA_SAMEA6027769_MAG_00000052-scaffold_13_11;TARA_SAMEA6027769_MAG_00000052-scaffold_13_12;TARA_SAMEA6027769_MAG_00000052-scaffold_13_13;TARA_SAMEA6027769_MAG_00000052-scaffold_13_14;TARA_SAMEA6027769_MAG_00000052-scaffold_13_15;TARA_SAMEA6027769_MAG_00000052-scaffold_13_16;TARA_SAMEA6027769_MAG_00000052-scaffold_13_17;TARA_SAMEA6027769_MAG_00000052-scaffold_13_18;TARA_SAMEA6027769_MAG_00000052-scaffold_13_19;TARA_SAMEA6027769_MAG_00000052-scaffold_13_20;TARA_SAMEA6027769_MAG_00000052-scaffold_13_21;TARA_SAMEA6027769_MAG_00000052-scaffold_13_22;TARA_SAMEA6027769_MAG_00000052-scaffold_13_23;TARA_SAMEA6027769_MAG_00000052-scaffold_13_24;TARA_SAMEA6027769_MAG_00000052-scaffold_13_25;TARA_SAMEA6027769_MAG_00000052-scaffold_13_26;TARA_SAMEA6027769_MAG_00000052-scaffold_13_27;TARA_SAMEA6027769_MAG_00000052-scaffold_13_28;TARA_SAMEA6027769_MAG_00000052-scaffold_13_29;TARA_SAMEA6027769_MAG_00000052-scaffold_13_30;TARA_SAMEA6027769_MAG_00000052-scaffold_13_31;TARA_SAMEA6027769_MAG_00000052-scaffold_13_32;TARA_SAMEA6027769_MAG_00000052-scaffold_13_33;TARA_SAMEA6027769_MAG_00000052-scaffold_13_34	TARA_SAMEA6027769_MAG_00000052-scaffold_13_32	TARA_SAMEA6027769_MAG_00000052-scaffold_13_10;TARA_SAMEA6027769_MAG_00000052-scaffold_13_15;TARA_SAMEA6027769_MAG_00000052-scaffold_13_16;TARA_SAMEA6027769_MAG_00000052-scaffold_13_33
TPAC-CORAL-MAGS	SAMEA6027769	TARA_SAMEA6027769_MAG_00000052	TARA_SAMEA6027769_MAG_00000052-scaffold_38.region001.gbk	TARA_SAMEA6027769_MAG_00000052-scaffold_38	TARA_SAMEA6027769_MAG_00000052-scaffold_38-biosynth_1	19841	TRUE	terpene	1	single	1	terpene	16	TARA_SAMEA6027769_MAG_00000052-scaffold_38_1;TARA_SAMEA6027769_MAG_00000052-scaffold_38_2;TARA_SAMEA6027769_MAG_00000052-scaffold_38_3;TARA_SAMEA6027769_MAG_00000052-scaffold_38_4;TARA_SAMEA6027769_MAG_00000052-scaffold_38_5;TARA_SAMEA6027769_MAG_00000052-scaffold_38_6;TARA_SAMEA6027769_MAG_00000052-scaffold_38_7;TARA_SAMEA6027769_MAG_00000052-scaffold_38_8;TARA_SAMEA6027769_MAG_00000052-scaffold_38_9;TARA_SAMEA6027769_MAG_00000052-scaffold_38_10;TARA_SAMEA6027769_MAG_00000052-scaffold_38_11;TARA_SAMEA6027769_MAG_00000052-scaffold_38_12;TARA_SAMEA6027769_MAG_00000052-scaffold_38_13;TARA_SAMEA6027769_MAG_00000052-scaffold_38_14;TARA_SAMEA6027769_MAG_00000052-scaffold_38_15;TARA_SAMEA6027769_MAG_00000052-scaffold_38_16	TARA_SAMEA6027769_MAG_00000052-scaffold_38_8	TARA_SAMEA6027769_MAG_00000052-scaffold_38_3;TARA_SAMEA6027769_MAG_00000052-scaffold_38_5;TARA_SAMEA6027769_MAG_00000052-scaffold_38_13
TPAC-CORAL-MAGS	SAMEA6027769	TARA_SAMEA6027769_MAG_00000052	TARA_SAMEA6027769_MAG_00000052-scaffold_42.region001.gbk	TARA_SAMEA6027769_MAG_00000052-scaffold_42	TARA_SAMEA6027769_MAG_00000052-scaffold_42-biosynth_1	14516	TRUE	terpene	1	single	1	terpene	17	TARA_SAMEA6027769_MAG_00000052-scaffold_42_7;TARA_SAMEA6027769_MAG_00000052-scaffold_42_8;TARA_SAMEA6027769_MAG_00000052-scaffold_42_9;TARA_SAMEA6027769_MAG_00000052-scaffold_42_10;TARA_SAMEA6027769_MAG_00000052-scaffold_42_11;TARA_SAMEA6027769_MAG_00000052-scaffold_42_12;TARA_SAMEA6027769_MAG_00000052-scaffold_42_13;TARA_SAMEA6027769_MAG_00000052-scaffold_42_14;TARA_SAMEA6027769_MAG_00000052-scaffold_42_15;TARA_SAMEA6027769_MAG_00000052-scaffold_42_16;TARA_SAMEA6027769_MAG_00000052-scaffold_42_17;TARA_SAMEA6027769_MAG_00000052-scaffold_42_18;TARA_SAMEA6027769_MAG_00000052-scaffold_42_19;TARA_SAMEA6027769_MAG_00000052-scaffold_42_20;TARA_SAMEA6027769_MAG_00000052-scaffold_42_21;TARA_SAMEA6027769_MAG_00000052-scaffold_42_22;TARA_SAMEA6027769_MAG_00000052-scaffold_42_23	TARA_SAMEA6027769_MAG_00000052-scaffold_42_18	TARA_SAMEA6027769_MAG_00000052-scaffold_42_23
TPAC-CORAL-MAGS	SAMEA6027769	TARA_SAMEA6027769_MAG_00000052	TARA_SAMEA6027769_MAG_00000052-scaffold_63.region001.gbk	TARA_SAMEA6027769_MAG_00000052-scaffold_63	TARA_SAMEA6027769_MAG_00000052-scaffold_63-biosynth_1	11711	TRUE	terpene	1	single	1	terpene	13	TARA_SAMEA6027769_MAG_00000052-scaffold_63_1;TARA_SAMEA6027769_MAG_00000052-scaffold_63_2;TARA_SAMEA6027769_MAG_00000052-scaffold_63_3;TARA_SAMEA6027769_MAG_00000052-scaffold_63_4;TARA_SAMEA6027769_MAG_00000052-scaffold_63_5;TARA_SAMEA6027769_MAG_00000052-scaffold_63_6;TARA_SAMEA6027769_MAG_00000052-scaffold_63_7;TARA_SAMEA6027769_MAG_00000052-scaffold_63_8;TARA_SAMEA6027769_MAG_00000052-scaffold_63_9;TARA_SAMEA6027769_MAG_00000052-scaffold_63_10;TARA_SAMEA6027769_MAG_00000052-scaffold_63_11;TARA_SAMEA6027769_MAG_00000052-scaffold_63_12;TARA_SAMEA6027769_MAG_00000052-scaffold_63_13	TARA_SAMEA6027769_MAG_00000052-scaffold_63_2	TARA_SAMEA6027769_MAG_00000052-scaffold_63_12;TARA_SAMEA6027769_MAG_00000052-scaffold_63_13
TPAC-CORAL-MAGS	SAMEA6027769	TARA_SAMEA6027769_MAG_00000054	TARA_SAMEA6027769_MAG_00000054-scaffold_10.region001.gbk	TARA_SAMEA6027769_MAG_00000054-scaffold_10	TARA_SAMEA6027769_MAG_00000054-scaffold_10-biosynth_1	12705	TRUE	terpene	1	single	1	terpene	12	TARA_SAMEA6027769_MAG_00000054-scaffold_10_1;TARA_SAMEA6027769_MAG_00000054-scaffold_10_2;TARA_SAMEA6027769_MAG_00000054-scaffold_10_3;TARA_SAMEA6027769_MAG_00000054-scaffold_10_4;TARA_SAMEA6027769_MAG_00000054-scaffold_10_5;TARA_SAMEA6027769_MAG_00000054-scaffold_10_6;TARA_SAMEA6027769_MAG_00000054-scaffold_10_7;TARA_SAMEA6027769_MAG_00000054-scaffold_10_8;TARA_SAMEA6027769_MAG_00000054-scaffold_10_9;TARA_SAMEA6027769_MAG_00000054-scaffold_10_10;TARA_SAMEA6027769_MAG_00000054-scaffold_10_11;TARA_SAMEA6027769_MAG_00000054-scaffold_10_12	TARA_SAMEA6027769_MAG_00000054-scaffold_10_2	TARA_SAMEA6027769_MAG_00000054-scaffold_10_1;TARA_SAMEA6027769_MAG_00000054-scaffold_10_3;TARA_SAMEA6027769_MAG_00000054-scaffold_10_4;TARA_SAMEA6027769_MAG_00000054-scaffold_10_7			TARA_SAMEA6027769_MAG_00000054-scaffold_10_11
TPAC-CORAL-MAGS	SAMEA6027769	TARA_SAMEA6027769_MAG_00000054	TARA_SAMEA6027769_MAG_00000054-scaffold_51.region001.gbk	TARA_SAMEA6027769_MAG_00000054-scaffold_51	TARA_SAMEA6027769_MAG_00000054-scaffold_51-biosynth_1	22856	TRUE	NRPS-like	1	single	1	NRPS-like	22	TARA_SAMEA6027769_MAG_00000054-scaffold_51_1;TARA_SAMEA6027769_MAG_00000054-scaffold_51_2;TARA_SAMEA6027769_MAG_00000054-scaffold_51_3;TARA_SAMEA6027769_MAG_00000054-scaffold_51_4;TARA_SAMEA6027769_MAG_00000054-scaffold_51_5;TARA_SAMEA6027769_MAG_00000054-scaffold_51_6;TARA_SAMEA6027769_MAG_00000054-scaffold_51_7;TARA_SAMEA6027769_MAG_00000054-scaffold_51_8;TARA_SAMEA6027769_MAG_00000054-scaffold_51_9;TARA_SAMEA6027769_MAG_00000054-scaffold_51_10;TARA_SAMEA6027769_MAG_00000054-scaffold_51_11;TARA_SAMEA6027769_MAG_00000054-scaffold_51_12;TARA_SAMEA6027769_MAG_00000054-scaffold_51_13;TARA_SAMEA6027769_MAG_00000054-scaffold_51_14;TARA_SAMEA6027769_MAG_00000054-scaffold_51_15;TARA_SAMEA6027769_MAG_00000054-scaffold_51_16;TARA_SAMEA6027769_MAG_00000054-scaffold_51_17;TARA_SAMEA6027769_MAG_00000054-scaffold_51_18;TARA_SAMEA6027769_MAG_00000054-scaffold_51_19;TARA_SAMEA6027769_MAG_00000054-scaffold_51_20;TARA_SAMEA6027769_MAG_00000054-scaffold_51_21;TARA_SAMEA6027769_MAG_00000054-scaffold_51_22	TARA_SAMEA6027769_MAG_00000054-scaffold_51_9	TARA_SAMEA6027769_MAG_00000054-scaffold_51_8;TARA_SAMEA6027769_MAG_00000054-scaffold_51_15;TARA_SAMEA6027769_MAG_00000054-scaffold_51_22	TARA_SAMEA6027769_MAG_00000054-scaffold_51_6;TARA_SAMEA6027769_MAG_00000054-scaffold_51_7
TPAC-CORAL-MAGS	SAMEA6027769	TARA_SAMEA6027769_MAG_00000054	TARA_SAMEA6027769_MAG_00000054-scaffold_80.region001.gbk	TARA_SAMEA6027769_MAG_00000054-scaffold_80	TARA_SAMEA6027769_MAG_00000054-scaffold_80-biosynth_1	15956	TRUE	terpene	1	single	1	terpene	14	TARA_SAMEA6027769_MAG_00000054-scaffold_80_1;TARA_SAMEA6027769_MAG_00000054-scaffold_80_2;TARA_SAMEA6027769_MAG_00000054-scaffold_80_3;TARA_SAMEA6027769_MAG_00000054-scaffold_80_4;TARA_SAMEA6027769_MAG_00000054-scaffold_80_5;TARA_SAMEA6027769_MAG_00000054-scaffold_80_6;TARA_SAMEA6027769_MAG_00000054-scaffold_80_7;TARA_SAMEA6027769_MAG_00000054-scaffold_80_8;TARA_SAMEA6027769_MAG_00000054-scaffold_80_9;TARA_SAMEA6027769_MAG_00000054-scaffold_80_10;TARA_SAMEA6027769_MAG_00000054-scaffold_80_11;TARA_SAMEA6027769_MAG_00000054-scaffold_80_12;TARA_SAMEA6027769_MAG_00000054-scaffold_80_13;TARA_SAMEA6027769_MAG_00000054-scaffold_80_14	TARA_SAMEA6027769_MAG_00000054-scaffold_80_7	TARA_SAMEA6027769_MAG_00000054-scaffold_80_1;TARA_SAMEA6027769_MAG_00000054-scaffold_80_2;TARA_SAMEA6027769_MAG_00000054-scaffold_80_3;TARA_SAMEA6027769_MAG_00000054-scaffold_80_5;TARA_SAMEA6027769_MAG_00000054-scaffold_80_6;TARA_SAMEA6027769_MAG_00000054-scaffold_80_8;TARA_SAMEA6027769_MAG_00000054-scaffold_80_11
TPAC-CORAL-MAGS	SAMEA6027769	TARA_SAMEA6027769_MAG_00000054	TARA_SAMEA6027769_MAG_00000054-scaffold_101.region001.gbk	TARA_SAMEA6027769_MAG_00000054-scaffold_101	TARA_SAMEA6027769_MAG_00000054-scaffold_101-biosynth_1	10758	TRUE	terpene	1	single	1	terpene	11	TARA_SAMEA6027769_MAG_00000054-scaffold_101_1;TARA_SAMEA6027769_MAG_00000054-scaffold_101_2;TARA_SAMEA6027769_MAG_00000054-scaffold_101_3;TARA_SAMEA6027769_MAG_00000054-scaffold_101_4;TARA_SAMEA6027769_MAG_00000054-scaffold_101_5;TARA_SAMEA6027769_MAG_00000054-scaffold_101_6;TARA_SAMEA6027769_MAG_00000054-scaffold_101_7;TARA_SAMEA6027769_MAG_00000054-scaffold_101_8;TARA_SAMEA6027769_MAG_00000054-scaffold_101_9;TARA_SAMEA6027769_MAG_00000054-scaffold_101_10;TARA_SAMEA6027769_MAG_00000054-scaffold_101_11	TARA_SAMEA6027769_MAG_00000054-scaffold_101_6	TARA_SAMEA6027769_MAG_00000054-scaffold_101_3;TARA_SAMEA6027769_MAG_00000054-scaffold_101_4;TARA_SAMEA6027769_MAG_00000054-scaffold_101_11
TPAC-CORAL-MAGS	SAMEA6027769	TARA_SAMEA6027769_MAG_00000054	TARA_SAMEA6027769_MAG_00000054-scaffold_121.region001.gbk	TARA_SAMEA6027769_MAG_00000054-scaffold_121	TARA_SAMEA6027769_MAG_00000054-scaffold_121-biosynth_1	8356	TRUE	T1PKS	1	single	1	T1PKS	6	TARA_SAMEA6027769_MAG_00000054-scaffold_121_1;TARA_SAMEA6027769_MAG_00000054-scaffold_121_2;TARA_SAMEA6027769_MAG_00000054-scaffold_121_3;TARA_SAMEA6027769_MAG_00000054-scaffold_121_4;TARA_SAMEA6027769_MAG_00000054-scaffold_121_5;TARA_SAMEA6027769_MAG_00000054-scaffold_121_6	TARA_SAMEA6027769_MAG_00000054-scaffold_121_6	TARA_SAMEA6027769_MAG_00000054-scaffold_121_2;TARA_SAMEA6027769_MAG_00000054-scaffold_121_3;TARA_SAMEA6027769_MAG_00000054-scaffold_121_4;TARA_SAMEA6027769_MAG_00000054-scaffold_121_5
TPAC-CORAL-MAGS	SAMEA6027769	TARA_SAMEA6027769_MAG_00000058	TARA_SAMEA6027769_MAG_00000058-scaffold_9.region001.gbk	TARA_SAMEA6027769_MAG_00000058-scaffold_9	TARA_SAMEA6027769_MAG_00000058-scaffold_9-biosynth_1	10817	TRUE	terpene	1	single	1	terpene	12	TARA_SAMEA6027769_MAG_00000058-scaffold_9_1;TARA_SAMEA6027769_MAG_00000058-scaffold_9_2;TARA_SAMEA6027769_MAG_00000058-scaffold_9_3;TARA_SAMEA6027769_MAG_00000058-scaffold_9_4;TARA_SAMEA6027769_MAG_00000058-scaffold_9_5;TARA_SAMEA6027769_MAG_00000058-scaffold_9_6;TARA_SAMEA6027769_MAG_00000058-scaffold_9_7;TARA_SAMEA6027769_MAG_00000058-scaffold_9_8;TARA_SAMEA6027769_MAG_00000058-scaffold_9_9;TARA_SAMEA6027769_MAG_00000058-scaffold_9_10;TARA_SAMEA6027769_MAG_00000058-scaffold_9_11;TARA_SAMEA6027769_MAG_00000058-scaffold_9_12	TARA_SAMEA6027769_MAG_00000058-scaffold_9_5	TARA_SAMEA6027769_MAG_00000058-scaffold_9_1	TARA_SAMEA6027769_MAG_00000058-scaffold_9_10		TARA_SAMEA6027769_MAG_00000058-scaffold_9_11
TPAC-CORAL-MAGS	SAMEA6027769	TARA_SAMEA6027769_MAG_00000058	TARA_SAMEA6027769_MAG_00000058-scaffold_31.region001.gbk	TARA_SAMEA6027769_MAG_00000058-scaffold_31	TARA_SAMEA6027769_MAG_00000058-scaffold_31-biosynth_1	7518	TRUE	T1PKS	1	single	1	T1PKS	2	TARA_SAMEA6027769_MAG_00000058-scaffold_31_1;TARA_SAMEA6027769_MAG_00000058-scaffold_31_2	TARA_SAMEA6027769_MAG_00000058-scaffold_31_2	TARA_SAMEA6027769_MAG_00000058-scaffold_31_1
TPAC-CORAL-MAGS	SAMEA6027769	TARA_SAMEA6027769_MAG_00000061	TARA_SAMEA6027769_MAG_00000061-scaffold_4.region001.gbk	TARA_SAMEA6027769_MAG_00000061-scaffold_4	TARA_SAMEA6027769_MAG_00000061-scaffold_4-biosynth_1	24508	FALSE	terpene	1	single	1	terpene	22	TARA_SAMEA6027769_MAG_00000061-scaffold_4_18;TARA_SAMEA6027769_MAG_00000061-scaffold_4_19;TARA_SAMEA6027769_MAG_00000061-scaffold_4_20;TARA_SAMEA6027769_MAG_00000061-scaffold_4_21;TARA_SAMEA6027769_MAG_00000061-scaffold_4_22;TARA_SAMEA6027769_MAG_00000061-scaffold_4_23;TARA_SAMEA6027769_MAG_00000061-scaffold_4_24;TARA_SAMEA6027769_MAG_00000061-scaffold_4_25;TARA_SAMEA6027769_MAG_00000061-scaffold_4_26;TARA_SAMEA6027769_MAG_00000061-scaffold_4_27;TARA_SAMEA6027769_MAG_00000061-scaffold_4_28;TARA_SAMEA6027769_MAG_00000061-scaffold_4_29;TARA_SAMEA6027769_MAG_00000061-scaffold_4_30;TARA_SAMEA6027769_MAG_00000061-scaffold_4_31;TARA_SAMEA6027769_MAG_00000061-scaffold_4_32;TARA_SAMEA6027769_MAG_00000061-scaffold_4_33;TARA_SAMEA6027769_MAG_00000061-scaffold_4_34;TARA_SAMEA6027769_MAG_00000061-scaffold_4_35;TARA_SAMEA6027769_MAG_00000061-scaffold_4_36;TARA_SAMEA6027769_MAG_00000061-scaffold_4_37;TARA_SAMEA6027769_MAG_00000061-scaffold_4_38;TARA_SAMEA6027769_MAG_00000061-scaffold_4_39	TARA_SAMEA6027769_MAG_00000061-scaffold_4_28;TARA_SAMEA6027769_MAG_00000061-scaffold_4_30;TARA_SAMEA6027769_MAG_00000061-scaffold_4_31	TARA_SAMEA6027769_MAG_00000061-scaffold_4_18;TARA_SAMEA6027769_MAG_00000061-scaffold_4_24;TARA_SAMEA6027769_MAG_00000061-scaffold_4_25;TARA_SAMEA6027769_MAG_00000061-scaffold_4_27;TARA_SAMEA6027769_MAG_00000061-scaffold_4_32
TPAC-CORAL-MAGS	SAMEA6027769	TARA_SAMEA6027769_MAG_00000062	TARA_SAMEA6027769_MAG_00000062-scaffold_12.region001.gbk	TARA_SAMEA6027769_MAG_00000062-scaffold_12	TARA_SAMEA6027769_MAG_00000062-scaffold_12-biosynth_1	14002	TRUE	terpene	1	single	1	terpene	14	TARA_SAMEA6027769_MAG_00000062-scaffold_12_1;TARA_SAMEA6027769_MAG_00000062-scaffold_12_2;TARA_SAMEA6027769_MAG_00000062-scaffold_12_3;TARA_SAMEA6027769_MAG_00000062-scaffold_12_4;TARA_SAMEA6027769_MAG_00000062-scaffold_12_5;TARA_SAMEA6027769_MAG_00000062-scaffold_12_6;TARA_SAMEA6027769_MAG_00000062-scaffold_12_7;TARA_SAMEA6027769_MAG_00000062-scaffold_12_8;TARA_SAMEA6027769_MAG_00000062-scaffold_12_9;TARA_SAMEA6027769_MAG_00000062-scaffold_12_10;TARA_SAMEA6027769_MAG_00000062-scaffold_12_11;TARA_SAMEA6027769_MAG_00000062-scaffold_12_12;TARA_SAMEA6027769_MAG_00000062-scaffold_12_13;TARA_SAMEA6027769_MAG_00000062-scaffold_12_14	TARA_SAMEA6027769_MAG_00000062-scaffold_12_4	TARA_SAMEA6027769_MAG_00000062-scaffold_12_8			TARA_SAMEA6027769_MAG_00000062-scaffold_12_7
TPAC-CORAL-MAGS	SAMEA6027769	TARA_SAMEA6027769_MAG_00000062	TARA_SAMEA6027769_MAG_00000062-scaffold_53.region001.gbk	TARA_SAMEA6027769_MAG_00000062-scaffold_53	TARA_SAMEA6027769_MAG_00000062-scaffold_53-biosynth_1	10888	TRUE	NRPS-like	1	single	1	NRPS-like	8	TARA_SAMEA6027769_MAG_00000062-scaffold_53_1;TARA_SAMEA6027769_MAG_00000062-scaffold_53_2;TARA_SAMEA6027769_MAG_00000062-scaffold_53_3;TARA_SAMEA6027769_MAG_00000062-scaffold_53_4;TARA_SAMEA6027769_MAG_00000062-scaffold_53_5;TARA_SAMEA6027769_MAG_00000062-scaffold_53_6;TARA_SAMEA6027769_MAG_00000062-scaffold_53_7;TARA_SAMEA6027769_MAG_00000062-scaffold_53_8	TARA_SAMEA6027769_MAG_00000062-scaffold_53_7		TARA_SAMEA6027769_MAG_00000062-scaffold_53_1		TARA_SAMEA6027769_MAG_00000062-scaffold_53_2
TPAC-CORAL-MAGS	SAMEA6027769	TARA_SAMEA6027769_MAG_00000062	TARA_SAMEA6027769_MAG_00000062-scaffold_74.region001.gbk	TARA_SAMEA6027769_MAG_00000062-scaffold_74	TARA_SAMEA6027769_MAG_00000062-scaffold_74-biosynth_1	8704	TRUE	terpene	1	single	1	terpene	11	TARA_SAMEA6027769_MAG_00000062-scaffold_74_1;TARA_SAMEA6027769_MAG_00000062-scaffold_74_2;TARA_SAMEA6027769_MAG_00000062-scaffold_74_3;TARA_SAMEA6027769_MAG_00000062-scaffold_74_4;TARA_SAMEA6027769_MAG_00000062-scaffold_74_5;TARA_SAMEA6027769_MAG_00000062-scaffold_74_6;TARA_SAMEA6027769_MAG_00000062-scaffold_74_7;TARA_SAMEA6027769_MAG_00000062-scaffold_74_8;TARA_SAMEA6027769_MAG_00000062-scaffold_74_9;TARA_SAMEA6027769_MAG_00000062-scaffold_74_10;TARA_SAMEA6027769_MAG_00000062-scaffold_74_11	TARA_SAMEA6027769_MAG_00000062-scaffold_74_11	TARA_SAMEA6027769_MAG_00000062-scaffold_74_7
TPAC-CORAL-MAGS	SAMEA6027769	TARA_SAMEA6027769_MAG_00000064	TARA_SAMEA6027769_MAG_00000064-scaffold_1.region001.gbk	TARA_SAMEA6027769_MAG_00000064-scaffold_1	TARA_SAMEA6027769_MAG_00000064-scaffold_1-biosynth_1	21917	FALSE	terpene	1	single	1	terpene	21	TARA_SAMEA6027769_MAG_00000064-scaffold_1_79;TARA_SAMEA6027769_MAG_00000064-scaffold_1_80;TARA_SAMEA6027769_MAG_00000064-scaffold_1_81;TARA_SAMEA6027769_MAG_00000064-scaffold_1_82;TARA_SAMEA6027769_MAG_00000064-scaffold_1_83;TARA_SAMEA6027769_MAG_00000064-scaffold_1_84;TARA_SAMEA6027769_MAG_00000064-scaffold_1_85;TARA_SAMEA6027769_MAG_00000064-scaffold_1_86;TARA_SAMEA6027769_MAG_00000064-scaffold_1_87;TARA_SAMEA6027769_MAG_00000064-scaffold_1_88;TARA_SAMEA6027769_MAG_00000064-scaffold_1_89;TARA_SAMEA6027769_MAG_00000064-scaffold_1_90;TARA_SAMEA6027769_MAG_00000064-scaffold_1_91;TARA_SAMEA6027769_MAG_00000064-scaffold_1_92;TARA_SAMEA6027769_MAG_00000064-scaffold_1_93;TARA_SAMEA6027769_MAG_00000064-scaffold_1_94;TARA_SAMEA6027769_MAG_00000064-scaffold_1_95;TARA_SAMEA6027769_MAG_00000064-scaffold_1_96;TARA_SAMEA6027769_MAG_00000064-scaffold_1_97;TARA_SAMEA6027769_MAG_00000064-scaffold_1_98;TARA_SAMEA6027769_MAG_00000064-scaffold_1_99	TARA_SAMEA6027769_MAG_00000064-scaffold_1_88	TARA_SAMEA6027769_MAG_00000064-scaffold_1_80;TARA_SAMEA6027769_MAG_00000064-scaffold_1_82;TARA_SAMEA6027769_MAG_00000064-scaffold_1_85;TARA_SAMEA6027769_MAG_00000064-scaffold_1_86;TARA_SAMEA6027769_MAG_00000064-scaffold_1_97
TPAC-CORAL-MAGS	SAMEA6027769	TARA_SAMEA6027769_MAG_00000064	TARA_SAMEA6027769_MAG_00000064-scaffold_2.region001.gbk	TARA_SAMEA6027769_MAG_00000064-scaffold_2	TARA_SAMEA6027769_MAG_00000064-scaffold_2-biosynth_1	10861	FALSE	RiPP-like	1	single	1	RiPP-like	9	TARA_SAMEA6027769_MAG_00000064-scaffold_2_122;TARA_SAMEA6027769_MAG_00000064-scaffold_2_123;TARA_SAMEA6027769_MAG_00000064-scaffold_2_124;TARA_SAMEA6027769_MAG_00000064-scaffold_2_125;TARA_SAMEA6027769_MAG_00000064-scaffold_2_126;TARA_SAMEA6027769_MAG_00000064-scaffold_2_127;TARA_SAMEA6027769_MAG_00000064-scaffold_2_128;TARA_SAMEA6027769_MAG_00000064-scaffold_2_129;TARA_SAMEA6027769_MAG_00000064-scaffold_2_130	TARA_SAMEA6027769_MAG_00000064-scaffold_2_125
TPAC-CORAL-MAGS	SAMEA6027769	TARA_SAMEA6027769_MAG_00000064	TARA_SAMEA6027769_MAG_00000064-scaffold_3.region001.gbk	TARA_SAMEA6027769_MAG_00000064-scaffold_3	TARA_SAMEA6027769_MAG_00000064-scaffold_3-biosynth_1	41891	FALSE	NRPS-like	1	single	1	NRPS-like	40	TARA_SAMEA6027769_MAG_00000064-scaffold_3_6;TARA_SAMEA6027769_MAG_00000064-scaffold_3_7;TARA_SAMEA6027769_MAG_00000064-scaffold_3_8;TARA_SAMEA6027769_MAG_00000064-scaffold_3_9;TARA_SAMEA6027769_MAG_00000064-scaffold_3_10;TARA_SAMEA6027769_MAG_00000064-scaffold_3_11;TARA_SAMEA6027769_MAG_00000064-scaffold_3_12;TARA_SAMEA6027769_MAG_00000064-scaffold_3_13;TARA_SAMEA6027769_MAG_00000064-scaffold_3_14;TARA_SAMEA6027769_MAG_00000064-scaffold_3_15;TARA_SAMEA6027769_MAG_00000064-scaffold_3_16;TARA_SAMEA6027769_MAG_00000064-scaffold_3_17;TARA_SAMEA6027769_MAG_00000064-scaffold_3_18;TARA_SAMEA6027769_MAG_00000064-scaffold_3_19;TARA_SAMEA6027769_MAG_00000064-scaffold_3_20;TARA_SAMEA6027769_MAG_00000064-scaffold_3_21;TARA_SAMEA6027769_MAG_00000064-scaffold_3_22;TARA_SAMEA6027769_MAG_00000064-scaffold_3_23;TARA_SAMEA6027769_MAG_00000064-scaffold_3_24;TARA_SAMEA6027769_MAG_00000064-scaffold_3_25;TARA_SAMEA6027769_MAG_00000064-scaffold_3_26;TARA_SAMEA6027769_MAG_00000064-scaffold_3_27;TARA_SAMEA6027769_MAG_00000064-scaffold_3_28;TARA_SAMEA6027769_MAG_00000064-scaffold_3_29;TARA_SAMEA6027769_MAG_00000064-scaffold_3_30;TARA_SAMEA6027769_MAG_00000064-scaffold_3_31;TARA_SAMEA6027769_MAG_00000064-scaffold_3_32;TARA_SAMEA6027769_MAG_00000064-scaffold_3_33;TARA_SAMEA6027769_MAG_00000064-scaffold_3_34;TARA_SAMEA6027769_MAG_00000064-scaffold_3_35;TARA_SAMEA6027769_MAG_00000064-scaffold_3_36;TARA_SAMEA6027769_MAG_00000064-scaffold_3_37;TARA_SAMEA6027769_MAG_00000064-scaffold_3_38;TARA_SAMEA6027769_MAG_00000064-scaffold_3_39;TARA_SAMEA6027769_MAG_00000064-scaffold_3_40;TARA_SAMEA6027769_MAG_00000064-scaffold_3_41;TARA_SAMEA6027769_MAG_00000064-scaffold_3_42;TARA_SAMEA6027769_MAG_00000064-scaffold_3_43;TARA_SAMEA6027769_MAG_00000064-scaffold_3_44;TARA_SAMEA6027769_MAG_00000064-scaffold_3_45	TARA_SAMEA6027769_MAG_00000064-scaffold_3_25	TARA_SAMEA6027769_MAG_00000064-scaffold_3_15;TARA_SAMEA6027769_MAG_00000064-scaffold_3_27;TARA_SAMEA6027769_MAG_00000064-scaffold_3_40		TARA_SAMEA6027769_MAG_00000064-scaffold_3_41
TPAC-CORAL-MAGS	SAMEA6027769	TARA_SAMEA6027769_MAG_00000064	TARA_SAMEA6027769_MAG_00000064-scaffold_3.region002.gbk	TARA_SAMEA6027769_MAG_00000064-scaffold_3	TARA_SAMEA6027769_MAG_00000064-scaffold_3-biosynth_2	42943	FALSE	NRPS-like	1	single	1	NRPS-like	27	TARA_SAMEA6027769_MAG_00000064-scaffold_3_47;TARA_SAMEA6027769_MAG_00000064-scaffold_3_48;TARA_SAMEA6027769_MAG_00000064-scaffold_3_49;TARA_SAMEA6027769_MAG_00000064-scaffold_3_50;TARA_SAMEA6027769_MAG_00000064-scaffold_3_51;TARA_SAMEA6027769_MAG_00000064-scaffold_3_52;TARA_SAMEA6027769_MAG_00000064-scaffold_3_53;TARA_SAMEA6027769_MAG_00000064-scaffold_3_54;TARA_SAMEA6027769_MAG_00000064-scaffold_3_55;TARA_SAMEA6027769_MAG_00000064-scaffold_3_56;TARA_SAMEA6027769_MAG_00000064-scaffold_3_57;TARA_SAMEA6027769_MAG_00000064-scaffold_3_58;TARA_SAMEA6027769_MAG_00000064-scaffold_3_59;TARA_SAMEA6027769_MAG_00000064-scaffold_3_60;TARA_SAMEA6027769_MAG_00000064-scaffold_3_61;TARA_SAMEA6027769_MAG_00000064-scaffold_3_62;TARA_SAMEA6027769_MAG_00000064-scaffold_3_63;TARA_SAMEA6027769_MAG_00000064-scaffold_3_64;TARA_SAMEA6027769_MAG_00000064-scaffold_3_65;TARA_SAMEA6027769_MAG_00000064-scaffold_3_66;TARA_SAMEA6027769_MAG_00000064-scaffold_3_67;TARA_SAMEA6027769_MAG_00000064-scaffold_3_68;TARA_SAMEA6027769_MAG_00000064-scaffold_3_69;TARA_SAMEA6027769_MAG_00000064-scaffold_3_70;TARA_SAMEA6027769_MAG_00000064-scaffold_3_71;TARA_SAMEA6027769_MAG_00000064-scaffold_3_72;TARA_SAMEA6027769_MAG_00000064-scaffold_3_73	TARA_SAMEA6027769_MAG_00000064-scaffold_3_59	TARA_SAMEA6027769_MAG_00000064-scaffold_3_53;TARA_SAMEA6027769_MAG_00000064-scaffold_3_57;TARA_SAMEA6027769_MAG_00000064-scaffold_3_62;TARA_SAMEA6027769_MAG_00000064-scaffold_3_66;TARA_SAMEA6027769_MAG_00000064-scaffold_3_68
TPAC-CORAL-MAGS	SAMEA6027769	TARA_SAMEA6027769_MAG_00000064	TARA_SAMEA6027769_MAG_00000064-scaffold_4.region001.gbk	TARA_SAMEA6027769_MAG_00000064-scaffold_4	TARA_SAMEA6027769_MAG_00000064-scaffold_4-biosynth_1	23876	FALSE	proteusin;RRE-containing	3	neighbouring;single;single	2	proteusin;RRE-containing	12	TARA_SAMEA6027769_MAG_00000064-scaffold_4_6;TARA_SAMEA6027769_MAG_00000064-scaffold_4_7;TARA_SAMEA6027769_MAG_00000064-scaffold_4_8;TARA_SAMEA6027769_MAG_00000064-scaffold_4_9;TARA_SAMEA6027769_MAG_00000064-scaffold_4_10;TARA_SAMEA6027769_MAG_00000064-scaffold_4_11;TARA_SAMEA6027769_MAG_00000064-scaffold_4_12;TARA_SAMEA6027769_MAG_00000064-scaffold_4_13;TARA_SAMEA6027769_MAG_00000064-scaffold_4_14;TARA_SAMEA6027769_MAG_00000064-scaffold_4_15;TARA_SAMEA6027769_MAG_00000064-scaffold_4_16;TARA_SAMEA6027769_MAG_00000064-scaffold_4_17	TARA_SAMEA6027769_MAG_00000064-scaffold_4_10;TARA_SAMEA6027769_MAG_00000064-scaffold_4_12				TARA_SAMEA6027769_MAG_00000064-scaffold_4_15;TARA_SAMEA6027769_MAG_00000064-scaffold_4_16
TPAC-CORAL-MAGS	SAMEA6027769	TARA_SAMEA6027769_MAG_00000064	TARA_SAMEA6027769_MAG_00000064-scaffold_16.region001.gbk	TARA_SAMEA6027769_MAG_00000064-scaffold_16	TARA_SAMEA6027769_MAG_00000064-scaffold_16-biosynth_1	41086	FALSE	T3PKS	1	single	1	T3PKS	31	TARA_SAMEA6027769_MAG_00000064-scaffold_16_44;TARA_SAMEA6027769_MAG_00000064-scaffold_16_45;TARA_SAMEA6027769_MAG_00000064-scaffold_16_46;TARA_SAMEA6027769_MAG_00000064-scaffold_16_47;TARA_SAMEA6027769_MAG_00000064-scaffold_16_48;TARA_SAMEA6027769_MAG_00000064-scaffold_16_49;TARA_SAMEA6027769_MAG_00000064-scaffold_16_50;TARA_SAMEA6027769_MAG_00000064-scaffold_16_51;TARA_SAMEA6027769_MAG_00000064-scaffold_16_52;TARA_SAMEA6027769_MAG_00000064-scaffold_16_53;TARA_SAMEA6027769_MAG_00000064-scaffold_16_54;TARA_SAMEA6027769_MAG_00000064-scaffold_16_55;TARA_SAMEA6027769_MAG_00000064-scaffold_16_56;TARA_SAMEA6027769_MAG_00000064-scaffold_16_57;TARA_SAMEA6027769_MAG_00000064-scaffold_16_58;TARA_SAMEA6027769_MAG_00000064-scaffold_16_59;TARA_SAMEA6027769_MAG_00000064-scaffold_16_60;TARA_SAMEA6027769_MAG_00000064-scaffold_16_61;TARA_SAMEA6027769_MAG_00000064-scaffold_16_62;TARA_SAMEA6027769_MAG_00000064-scaffold_16_63;TARA_SAMEA6027769_MAG_00000064-scaffold_16_64;TARA_SAMEA6027769_MAG_00000064-scaffold_16_65;TARA_SAMEA6027769_MAG_00000064-scaffold_16_66;TARA_SAMEA6027769_MAG_00000064-scaffold_16_67;TARA_SAMEA6027769_MAG_00000064-scaffold_16_68;TARA_SAMEA6027769_MAG_00000064-scaffold_16_69;TARA_SAMEA6027769_MAG_00000064-scaffold_16_70;TARA_SAMEA6027769_MAG_00000064-scaffold_16_71;TARA_SAMEA6027769_MAG_00000064-scaffold_16_72;TARA_SAMEA6027769_MAG_00000064-scaffold_16_73;TARA_SAMEA6027769_MAG_00000064-scaffold_16_74	TARA_SAMEA6027769_MAG_00000064-scaffold_16_57	TARA_SAMEA6027769_MAG_00000064-scaffold_16_47;TARA_SAMEA6027769_MAG_00000064-scaffold_16_51;TARA_SAMEA6027769_MAG_00000064-scaffold_16_54;TARA_SAMEA6027769_MAG_00000064-scaffold_16_68;TARA_SAMEA6027769_MAG_00000064-scaffold_16_71;TARA_SAMEA6027769_MAG_00000064-scaffold_16_73;TARA_SAMEA6027769_MAG_00000064-scaffold_16_74
TPAC-CORAL-MAGS	SAMEA6027769	TARA_SAMEA6027769_MAG_00000064	TARA_SAMEA6027769_MAG_00000064-scaffold_18.region001.gbk	TARA_SAMEA6027769_MAG_00000064-scaffold_18	TARA_SAMEA6027769_MAG_00000064-scaffold_18-biosynth_1	44665	TRUE	T1PKS	1	single	1	T1PKS	25	TARA_SAMEA6027769_MAG_00000064-scaffold_18_1;TARA_SAMEA6027769_MAG_00000064-scaffold_18_2;TARA_SAMEA6027769_MAG_00000064-scaffold_18_3;TARA_SAMEA6027769_MAG_00000064-scaffold_18_4;TARA_SAMEA6027769_MAG_00000064-scaffold_18_5;TARA_SAMEA6027769_MAG_00000064-scaffold_18_6;TARA_SAMEA6027769_MAG_00000064-scaffold_18_7;TARA_SAMEA6027769_MAG_00000064-scaffold_18_8;TARA_SAMEA6027769_MAG_00000064-scaffold_18_9;TARA_SAMEA6027769_MAG_00000064-scaffold_18_10;TARA_SAMEA6027769_MAG_00000064-scaffold_18_11;TARA_SAMEA6027769_MAG_00000064-scaffold_18_12;TARA_SAMEA6027769_MAG_00000064-scaffold_18_13;TARA_SAMEA6027769_MAG_00000064-scaffold_18_14;TARA_SAMEA6027769_MAG_00000064-scaffold_18_15;TARA_SAMEA6027769_MAG_00000064-scaffold_18_16;TARA_SAMEA6027769_MAG_00000064-scaffold_18_17;TARA_SAMEA6027769_MAG_00000064-scaffold_18_18;TARA_SAMEA6027769_MAG_00000064-scaffold_18_19;TARA_SAMEA6027769_MAG_00000064-scaffold_18_20;TARA_SAMEA6027769_MAG_00000064-scaffold_18_21;TARA_SAMEA6027769_MAG_00000064-scaffold_18_22;TARA_SAMEA6027769_MAG_00000064-scaffold_18_23;TARA_SAMEA6027769_MAG_00000064-scaffold_18_24;TARA_SAMEA6027769_MAG_00000064-scaffold_18_25	TARA_SAMEA6027769_MAG_00000064-scaffold_18_12	TARA_SAMEA6027769_MAG_00000064-scaffold_18_13;TARA_SAMEA6027769_MAG_00000064-scaffold_18_14;TARA_SAMEA6027769_MAG_00000064-scaffold_18_15;TARA_SAMEA6027769_MAG_00000064-scaffold_18_19			TARA_SAMEA6027769_MAG_00000064-scaffold_18_1;TARA_SAMEA6027769_MAG_00000064-scaffold_18_10
TPAC-CORAL-MAGS	SAMEA6027769	TARA_SAMEA6027769_MAG_00000064	TARA_SAMEA6027769_MAG_00000064-scaffold_32.region001.gbk	TARA_SAMEA6027769_MAG_00000064-scaffold_32	TARA_SAMEA6027769_MAG_00000064-scaffold_32-biosynth_1	47050	FALSE	T1PKS	1	single	1	T1PKS	33	TARA_SAMEA6027769_MAG_00000064-scaffold_32_6;TARA_SAMEA6027769_MAG_00000064-scaffold_32_7;TARA_SAMEA6027769_MAG_00000064-scaffold_32_8;TARA_SAMEA6027769_MAG_00000064-scaffold_32_9;TARA_SAMEA6027769_MAG_00000064-scaffold_32_10;TARA_SAMEA6027769_MAG_00000064-scaffold_32_11;TARA_SAMEA6027769_MAG_00000064-scaffold_32_12;TARA_SAMEA6027769_MAG_00000064-scaffold_32_13;TARA_SAMEA6027769_MAG_00000064-scaffold_32_14;TARA_SAMEA6027769_MAG_00000064-scaffold_32_15;TARA_SAMEA6027769_MAG_00000064-scaffold_32_16;TARA_SAMEA6027769_MAG_00000064-scaffold_32_17;TARA_SAMEA6027769_MAG_00000064-scaffold_32_18;TARA_SAMEA6027769_MAG_00000064-scaffold_32_19;TARA_SAMEA6027769_MAG_00000064-scaffold_32_20;TARA_SAMEA6027769_MAG_00000064-scaffold_32_21;TARA_SAMEA6027769_MAG_00000064-scaffold_32_22;TARA_SAMEA6027769_MAG_00000064-scaffold_32_23;TARA_SAMEA6027769_MAG_00000064-scaffold_32_24;TARA_SAMEA6027769_MAG_00000064-scaffold_32_25;TARA_SAMEA6027769_MAG_00000064-scaffold_32_26;TARA_SAMEA6027769_MAG_00000064-scaffold_32_27;TARA_SAMEA6027769_MAG_00000064-scaffold_32_28;TARA_SAMEA6027769_MAG_00000064-scaffold_32_29;TARA_SAMEA6027769_MAG_00000064-scaffold_32_30;TARA_SAMEA6027769_MAG_00000064-scaffold_32_31;TARA_SAMEA6027769_MAG_00000064-scaffold_32_32;TARA_SAMEA6027769_MAG_00000064-scaffold_32_33;TARA_SAMEA6027769_MAG_00000064-scaffold_32_34;TARA_SAMEA6027769_MAG_00000064-scaffold_32_35;TARA_SAMEA6027769_MAG_00000064-scaffold_32_36;TARA_SAMEA6027769_MAG_00000064-scaffold_32_37;TARA_SAMEA6027769_MAG_00000064-scaffold_32_38	TARA_SAMEA6027769_MAG_00000064-scaffold_32_24	TARA_SAMEA6027769_MAG_00000064-scaffold_32_7;TARA_SAMEA6027769_MAG_00000064-scaffold_32_25;TARA_SAMEA6027769_MAG_00000064-scaffold_32_26;TARA_SAMEA6027769_MAG_00000064-scaffold_32_27			TARA_SAMEA6027769_MAG_00000064-scaffold_32_29
TPAC-CORAL-MAGS	SAMEA6027769	TARA_SAMEA6027769_MAG_00000064	TARA_SAMEA6027769_MAG_00000064-scaffold_46.region001.gbk	TARA_SAMEA6027769_MAG_00000064-scaffold_46	TARA_SAMEA6027769_MAG_00000064-scaffold_46-biosynth_1	17368	TRUE	terpene	1	single	1	terpene	13	TARA_SAMEA6027769_MAG_00000064-scaffold_46_12;TARA_SAMEA6027769_MAG_00000064-scaffold_46_13;TARA_SAMEA6027769_MAG_00000064-scaffold_46_14;TARA_SAMEA6027769_MAG_00000064-scaffold_46_15;TARA_SAMEA6027769_MAG_00000064-scaffold_46_16;TARA_SAMEA6027769_MAG_00000064-scaffold_46_17;TARA_SAMEA6027769_MAG_00000064-scaffold_46_18;TARA_SAMEA6027769_MAG_00000064-scaffold_46_19;TARA_SAMEA6027769_MAG_00000064-scaffold_46_20;TARA_SAMEA6027769_MAG_00000064-scaffold_46_21;TARA_SAMEA6027769_MAG_00000064-scaffold_46_22;TARA_SAMEA6027769_MAG_00000064-scaffold_46_23;TARA_SAMEA6027769_MAG_00000064-scaffold_46_24	TARA_SAMEA6027769_MAG_00000064-scaffold_46_19;TARA_SAMEA6027769_MAG_00000064-scaffold_46_20	TARA_SAMEA6027769_MAG_00000064-scaffold_46_18;TARA_SAMEA6027769_MAG_00000064-scaffold_46_23			TARA_SAMEA6027769_MAG_00000064-scaffold_46_21;TARA_SAMEA6027769_MAG_00000064-scaffold_46_24
TPAC-CORAL-MAGS	SAMEA6027769	TARA_SAMEA6027769_MAG_00000071	TARA_SAMEA6027769_MAG_00000071-scaffold_1.region001.gbk	TARA_SAMEA6027769_MAG_00000071-scaffold_1	TARA_SAMEA6027769_MAG_00000071-scaffold_1-biosynth_1	20468	FALSE	RRE-containing	1	single	1	RRE-containing	10	TARA_SAMEA6027769_MAG_00000071-scaffold_1_60;TARA_SAMEA6027769_MAG_00000071-scaffold_1_61;TARA_SAMEA6027769_MAG_00000071-scaffold_1_62;TARA_SAMEA6027769_MAG_00000071-scaffold_1_63;TARA_SAMEA6027769_MAG_00000071-scaffold_1_64;TARA_SAMEA6027769_MAG_00000071-scaffold_1_65;TARA_SAMEA6027769_MAG_00000071-scaffold_1_66;TARA_SAMEA6027769_MAG_00000071-scaffold_1_67;TARA_SAMEA6027769_MAG_00000071-scaffold_1_68;TARA_SAMEA6027769_MAG_00000071-scaffold_1_69	TARA_SAMEA6027769_MAG_00000071-scaffold_1_66	TARA_SAMEA6027769_MAG_00000071-scaffold_1_60;TARA_SAMEA6027769_MAG_00000071-scaffold_1_64			TARA_SAMEA6027769_MAG_00000071-scaffold_1_65
TPAC-CORAL-MAGS	SAMEA6027769	TARA_SAMEA6027769_MAG_00000071	TARA_SAMEA6027769_MAG_00000071-scaffold_13.region001.gbk	TARA_SAMEA6027769_MAG_00000071-scaffold_13	TARA_SAMEA6027769_MAG_00000071-scaffold_13-biosynth_1	24152	TRUE	NRPS-like	1	single	1	NRPS-like	22	TARA_SAMEA6027769_MAG_00000071-scaffold_13_1;TARA_SAMEA6027769_MAG_00000071-scaffold_13_2;TARA_SAMEA6027769_MAG_00000071-scaffold_13_3;TARA_SAMEA6027769_MAG_00000071-scaffold_13_4;TARA_SAMEA6027769_MAG_00000071-scaffold_13_5;TARA_SAMEA6027769_MAG_00000071-scaffold_13_6;TARA_SAMEA6027769_MAG_00000071-scaffold_13_7;TARA_SAMEA6027769_MAG_00000071-scaffold_13_8;TARA_SAMEA6027769_MAG_00000071-scaffold_13_9;TARA_SAMEA6027769_MAG_00000071-scaffold_13_10;TARA_SAMEA6027769_MAG_00000071-scaffold_13_11;TARA_SAMEA6027769_MAG_00000071-scaffold_13_12;TARA_SAMEA6027769_MAG_00000071-scaffold_13_13;TARA_SAMEA6027769_MAG_00000071-scaffold_13_14;TARA_SAMEA6027769_MAG_00000071-scaffold_13_15;TARA_SAMEA6027769_MAG_00000071-scaffold_13_16;TARA_SAMEA6027769_MAG_00000071-scaffold_13_17;TARA_SAMEA6027769_MAG_00000071-scaffold_13_18;TARA_SAMEA6027769_MAG_00000071-scaffold_13_19;TARA_SAMEA6027769_MAG_00000071-scaffold_13_20;TARA_SAMEA6027769_MAG_00000071-scaffold_13_21;TARA_SAMEA6027769_MAG_00000071-scaffold_13_22	TARA_SAMEA6027769_MAG_00000071-scaffold_13_8	TARA_SAMEA6027769_MAG_00000071-scaffold_13_5	TARA_SAMEA6027769_MAG_00000071-scaffold_13_13;TARA_SAMEA6027769_MAG_00000071-scaffold_13_20
TPAC-CORAL-MAGS	SAMEA6027769	TARA_SAMEA6027769_MAG_00000071	TARA_SAMEA6027769_MAG_00000071-scaffold_16.region001.gbk	TARA_SAMEA6027769_MAG_00000071-scaffold_16	TARA_SAMEA6027769_MAG_00000071-scaffold_16-biosynth_1	16572	TRUE	RRE-containing	1	single	1	RRE-containing	13	TARA_SAMEA6027769_MAG_00000071-scaffold_16_8;TARA_SAMEA6027769_MAG_00000071-scaffold_16_9;TARA_SAMEA6027769_MAG_00000071-scaffold_16_10;TARA_SAMEA6027769_MAG_00000071-scaffold_16_11;TARA_SAMEA6027769_MAG_00000071-scaffold_16_12;TARA_SAMEA6027769_MAG_00000071-scaffold_16_13;TARA_SAMEA6027769_MAG_00000071-scaffold_16_14;TARA_SAMEA6027769_MAG_00000071-scaffold_16_15;TARA_SAMEA6027769_MAG_00000071-scaffold_16_16;TARA_SAMEA6027769_MAG_00000071-scaffold_16_17;TARA_SAMEA6027769_MAG_00000071-scaffold_16_18;TARA_SAMEA6027769_MAG_00000071-scaffold_16_19;TARA_SAMEA6027769_MAG_00000071-scaffold_16_20	TARA_SAMEA6027769_MAG_00000071-scaffold_16_17	TARA_SAMEA6027769_MAG_00000071-scaffold_16_8;TARA_SAMEA6027769_MAG_00000071-scaffold_16_16;TARA_SAMEA6027769_MAG_00000071-scaffold_16_19	TARA_SAMEA6027769_MAG_00000071-scaffold_16_20
TPAC-CORAL-MAGS	SAMEA6027769	TARA_SAMEA6027769_MAG_00000071	TARA_SAMEA6027769_MAG_00000071-scaffold_36.region001.gbk	TARA_SAMEA6027769_MAG_00000071-scaffold_36	TARA_SAMEA6027769_MAG_00000071-scaffold_36-biosynth_1	15722	TRUE	terpene	1	single	1	terpene	10	TARA_SAMEA6027769_MAG_00000071-scaffold_36_1;TARA_SAMEA6027769_MAG_00000071-scaffold_36_2;TARA_SAMEA6027769_MAG_00000071-scaffold_36_3;TARA_SAMEA6027769_MAG_00000071-scaffold_36_4;TARA_SAMEA6027769_MAG_00000071-scaffold_36_5;TARA_SAMEA6027769_MAG_00000071-scaffold_36_6;TARA_SAMEA6027769_MAG_00000071-scaffold_36_7;TARA_SAMEA6027769_MAG_00000071-scaffold_36_8;TARA_SAMEA6027769_MAG_00000071-scaffold_36_9;TARA_SAMEA6027769_MAG_00000071-scaffold_36_10	TARA_SAMEA6027769_MAG_00000071-scaffold_36_7	TARA_SAMEA6027769_MAG_00000071-scaffold_36_6
TPAC-CORAL-MAGS	SAMEA6027769	TARA_SAMEA6027769_MAG_00000083	TARA_SAMEA6027769_MAG_00000083-scaffold_1.region001.gbk	TARA_SAMEA6027769_MAG_00000083-scaffold_1	TARA_SAMEA6027769_MAG_00000083-scaffold_1-biosynth_1	23814	FALSE	terpene	1	single	1	terpene	24	TARA_SAMEA6027769_MAG_00000083-scaffold_1_10;TARA_SAMEA6027769_MAG_00000083-scaffold_1_11;TARA_SAMEA6027769_MAG_00000083-scaffold_1_12;TARA_SAMEA6027769_MAG_00000083-scaffold_1_13;TARA_SAMEA6027769_MAG_00000083-scaffold_1_14;TARA_SAMEA6027769_MAG_00000083-scaffold_1_15;TARA_SAMEA6027769_MAG_00000083-scaffold_1_16;TARA_SAMEA6027769_MAG_00000083-scaffold_1_17;TARA_SAMEA6027769_MAG_00000083-scaffold_1_18;TARA_SAMEA6027769_MAG_00000083-scaffold_1_19;TARA_SAMEA6027769_MAG_00000083-scaffold_1_20;TARA_SAMEA6027769_MAG_00000083-scaffold_1_21;TARA_SAMEA6027769_MAG_00000083-scaffold_1_22;TARA_SAMEA6027769_MAG_00000083-scaffold_1_23;TARA_SAMEA6027769_MAG_00000083-scaffold_1_24;TARA_SAMEA6027769_MAG_00000083-scaffold_1_25;TARA_SAMEA6027769_MAG_00000083-scaffold_1_26;TARA_SAMEA6027769_MAG_00000083-scaffold_1_27;TARA_SAMEA6027769_MAG_00000083-scaffold_1_28;TARA_SAMEA6027769_MAG_00000083-scaffold_1_29;TARA_SAMEA6027769_MAG_00000083-scaffold_1_30;TARA_SAMEA6027769_MAG_00000083-scaffold_1_31;TARA_SAMEA6027769_MAG_00000083-scaffold_1_32;TARA_SAMEA6027769_MAG_00000083-scaffold_1_33	TARA_SAMEA6027769_MAG_00000083-scaffold_1_22;TARA_SAMEA6027769_MAG_00000083-scaffold_1_23;TARA_SAMEA6027769_MAG_00000083-scaffold_1_24	TARA_SAMEA6027769_MAG_00000083-scaffold_1_25;TARA_SAMEA6027769_MAG_00000083-scaffold_1_26;TARA_SAMEA6027769_MAG_00000083-scaffold_1_28;TARA_SAMEA6027769_MAG_00000083-scaffold_1_31			TARA_SAMEA6027769_MAG_00000083-scaffold_1_10
TPAC-CORAL-MAGS	SAMEA6027769	TARA_SAMEA6027769_MAG_00000086	TARA_SAMEA6027769_MAG_00000086-scaffold_1.region001.gbk	TARA_SAMEA6027769_MAG_00000086-scaffold_1	TARA_SAMEA6027769_MAG_00000086-scaffold_1-biosynth_1	50338	FALSE	T1PKS	1	single	1	T1PKS	40	TARA_SAMEA6027769_MAG_00000086-scaffold_1_76;TARA_SAMEA6027769_MAG_00000086-scaffold_1_77;TARA_SAMEA6027769_MAG_00000086-scaffold_1_78;TARA_SAMEA6027769_MAG_00000086-scaffold_1_79;TARA_SAMEA6027769_MAG_00000086-scaffold_1_80;TARA_SAMEA6027769_MAG_00000086-scaffold_1_81;TARA_SAMEA6027769_MAG_00000086-scaffold_1_82;TARA_SAMEA6027769_MAG_00000086-scaffold_1_83;TARA_SAMEA6027769_MAG_00000086-scaffold_1_84;TARA_SAMEA6027769_MAG_00000086-scaffold_1_85;TARA_SAMEA6027769_MAG_00000086-scaffold_1_86;TARA_SAMEA6027769_MAG_00000086-scaffold_1_87;TARA_SAMEA6027769_MAG_00000086-scaffold_1_88;TARA_SAMEA6027769_MAG_00000086-scaffold_1_89;TARA_SAMEA6027769_MAG_00000086-scaffold_1_90;TARA_SAMEA6027769_MAG_00000086-scaffold_1_91;TARA_SAMEA6027769_MAG_00000086-scaffold_1_92;TARA_SAMEA6027769_MAG_00000086-scaffold_1_93;TARA_SAMEA6027769_MAG_00000086-scaffold_1_94;TARA_SAMEA6027769_MAG_00000086-scaffold_1_95;TARA_SAMEA6027769_MAG_00000086-scaffold_1_96;TARA_SAMEA6027769_MAG_00000086-scaffold_1_97;TARA_SAMEA6027769_MAG_00000086-scaffold_1_98;TARA_SAMEA6027769_MAG_00000086-scaffold_1_99;TARA_SAMEA6027769_MAG_00000086-scaffold_1_100;TARA_SAMEA6027769_MAG_00000086-scaffold_1_101;TARA_SAMEA6027769_MAG_00000086-scaffold_1_102;TARA_SAMEA6027769_MAG_00000086-scaffold_1_103;TARA_SAMEA6027769_MAG_00000086-scaffold_1_104;TARA_SAMEA6027769_MAG_00000086-scaffold_1_105;TARA_SAMEA6027769_MAG_00000086-scaffold_1_106;TARA_SAMEA6027769_MAG_00000086-scaffold_1_107;TARA_SAMEA6027769_MAG_00000086-scaffold_1_108;TARA_SAMEA6027769_MAG_00000086-scaffold_1_109;TARA_SAMEA6027769_MAG_00000086-scaffold_1_110;TARA_SAMEA6027769_MAG_00000086-scaffold_1_111;TARA_SAMEA6027769_MAG_00000086-scaffold_1_112;TARA_SAMEA6027769_MAG_00000086-scaffold_1_113;TARA_SAMEA6027769_MAG_00000086-scaffold_1_114;TARA_SAMEA6027769_MAG_00000086-scaffold_1_115	TARA_SAMEA6027769_MAG_00000086-scaffold_1_95	TARA_SAMEA6027769_MAG_00000086-scaffold_1_96;TARA_SAMEA6027769_MAG_00000086-scaffold_1_97	TARA_SAMEA6027769_MAG_00000086-scaffold_1_84		TARA_SAMEA6027769_MAG_00000086-scaffold_1_83;TARA_SAMEA6027769_MAG_00000086-scaffold_1_85;TARA_SAMEA6027769_MAG_00000086-scaffold_1_86
TPAC-CORAL-MAGS	SAMEA6027769	TARA_SAMEA6027769_MAG_00000091	TARA_SAMEA6027769_MAG_00000091-scaffold_1.region001.gbk	TARA_SAMEA6027769_MAG_00000091-scaffold_1	TARA_SAMEA6027769_MAG_00000091-scaffold_1-biosynth_1	21922	FALSE	terpene	1	single	1	terpene	17	TARA_SAMEA6027769_MAG_00000091-scaffold_1_14;TARA_SAMEA6027769_MAG_00000091-scaffold_1_15;TARA_SAMEA6027769_MAG_00000091-scaffold_1_16;TARA_SAMEA6027769_MAG_00000091-scaffold_1_17;TARA_SAMEA6027769_MAG_00000091-scaffold_1_18;TARA_SAMEA6027769_MAG_00000091-scaffold_1_19;TARA_SAMEA6027769_MAG_00000091-scaffold_1_20;TARA_SAMEA6027769_MAG_00000091-scaffold_1_21;TARA_SAMEA6027769_MAG_00000091-scaffold_1_22;TARA_SAMEA6027769_MAG_00000091-scaffold_1_23;TARA_SAMEA6027769_MAG_00000091-scaffold_1_24;TARA_SAMEA6027769_MAG_00000091-scaffold_1_25;TARA_SAMEA6027769_MAG_00000091-scaffold_1_26;TARA_SAMEA6027769_MAG_00000091-scaffold_1_27;TARA_SAMEA6027769_MAG_00000091-scaffold_1_28;TARA_SAMEA6027769_MAG_00000091-scaffold_1_29;TARA_SAMEA6027769_MAG_00000091-scaffold_1_30	TARA_SAMEA6027769_MAG_00000091-scaffold_1_21;TARA_SAMEA6027769_MAG_00000091-scaffold_1_22	TARA_SAMEA6027769_MAG_00000091-scaffold_1_18;TARA_SAMEA6027769_MAG_00000091-scaffold_1_20	TARA_SAMEA6027769_MAG_00000091-scaffold_1_17
TPAC-CORAL-MAGS	SAMEA6027769	TARA_SAMEA6027769_MAG_00000091	TARA_SAMEA6027769_MAG_00000091-scaffold_97.region001.gbk	TARA_SAMEA6027769_MAG_00000091-scaffold_97	TARA_SAMEA6027769_MAG_00000091-scaffold_97-biosynth_1	11592	TRUE	RRE-containing	1	single	1	RRE-containing	11	TARA_SAMEA6027769_MAG_00000091-scaffold_97_1;TARA_SAMEA6027769_MAG_00000091-scaffold_97_2;TARA_SAMEA6027769_MAG_00000091-scaffold_97_3;TARA_SAMEA6027769_MAG_00000091-scaffold_97_4;TARA_SAMEA6027769_MAG_00000091-scaffold_97_5;TARA_SAMEA6027769_MAG_00000091-scaffold_97_6;TARA_SAMEA6027769_MAG_00000091-scaffold_97_7;TARA_SAMEA6027769_MAG_00000091-scaffold_97_8;TARA_SAMEA6027769_MAG_00000091-scaffold_97_9;TARA_SAMEA6027769_MAG_00000091-scaffold_97_10;TARA_SAMEA6027769_MAG_00000091-scaffold_97_11	TARA_SAMEA6027769_MAG_00000091-scaffold_97_2
TPAC-CORAL-MAGS	SAMEA6027769	TARA_SAMEA6027769_MAG_00000091	TARA_SAMEA6027769_MAG_00000091-scaffold_230.region001.gbk	TARA_SAMEA6027769_MAG_00000091-scaffold_230	TARA_SAMEA6027769_MAG_00000091-scaffold_230-biosynth_1	6937	TRUE	proteusin	1	single	1	proteusin	10	TARA_SAMEA6027769_MAG_00000091-scaffold_230_1;TARA_SAMEA6027769_MAG_00000091-scaffold_230_2;TARA_SAMEA6027769_MAG_00000091-scaffold_230_3;TARA_SAMEA6027769_MAG_00000091-scaffold_230_4;TARA_SAMEA6027769_MAG_00000091-scaffold_230_5;TARA_SAMEA6027769_MAG_00000091-scaffold_230_6;TARA_SAMEA6027769_MAG_00000091-scaffold_230_7;TARA_SAMEA6027769_MAG_00000091-scaffold_230_8;TARA_SAMEA6027769_MAG_00000091-scaffold_230_9;TARA_SAMEA6027769_MAG_00000091-scaffold_230_10	TARA_SAMEA6027769_MAG_00000091-scaffold_230_5;TARA_SAMEA6027769_MAG_00000091-scaffold_230_6;TARA_SAMEA6027769_MAG_00000091-scaffold_230_7;TARA_SAMEA6027769_MAG_00000091-scaffold_230_8;TARA_SAMEA6027769_MAG_00000091-scaffold_230_9;TARA_SAMEA6027769_MAG_00000091-scaffold_230_10
TPAC-CORAL-MAGS	SAMEA6027769	TARA_SAMEA6027769_MAG_00000110	TARA_SAMEA6027769_MAG_00000110-scaffold_26.region001.gbk	TARA_SAMEA6027769_MAG_00000110-scaffold_26	TARA_SAMEA6027769_MAG_00000110-scaffold_26-biosynth_1	40184	TRUE	T1PKS	1	single	1	T1PKS	43	TARA_SAMEA6027769_MAG_00000110-scaffold_26_1;TARA_SAMEA6027769_MAG_00000110-scaffold_26_2;TARA_SAMEA6027769_MAG_00000110-scaffold_26_3;TARA_SAMEA6027769_MAG_00000110-scaffold_26_4;TARA_SAMEA6027769_MAG_00000110-scaffold_26_5;TARA_SAMEA6027769_MAG_00000110-scaffold_26_6;TARA_SAMEA6027769_MAG_00000110-scaffold_26_7;TARA_SAMEA6027769_MAG_00000110-scaffold_26_8;TARA_SAMEA6027769_MAG_00000110-scaffold_26_9;TARA_SAMEA6027769_MAG_00000110-scaffold_26_10;TARA_SAMEA6027769_MAG_00000110-scaffold_26_11;TARA_SAMEA6027769_MAG_00000110-scaffold_26_12;TARA_SAMEA6027769_MAG_00000110-scaffold_26_13;TARA_SAMEA6027769_MAG_00000110-scaffold_26_14;TARA_SAMEA6027769_MAG_00000110-scaffold_26_15;TARA_SAMEA6027769_MAG_00000110-scaffold_26_16;TARA_SAMEA6027769_MAG_00000110-scaffold_26_17;TARA_SAMEA6027769_MAG_00000110-scaffold_26_18;TARA_SAMEA6027769_MAG_00000110-scaffold_26_19;TARA_SAMEA6027769_MAG_00000110-scaffold_26_20;TARA_SAMEA6027769_MAG_00000110-scaffold_26_21;TARA_SAMEA6027769_MAG_00000110-scaffold_26_22;TARA_SAMEA6027769_MAG_00000110-scaffold_26_23;TARA_SAMEA6027769_MAG_00000110-scaffold_26_24;TARA_SAMEA6027769_MAG_00000110-scaffold_26_25;TARA_SAMEA6027769_MAG_00000110-scaffold_26_26;TARA_SAMEA6027769_MAG_00000110-scaffold_26_27;TARA_SAMEA6027769_MAG_00000110-scaffold_26_28;TARA_SAMEA6027769_MAG_00000110-scaffold_26_29;TARA_SAMEA6027769_MAG_00000110-scaffold_26_30;TARA_SAMEA6027769_MAG_00000110-scaffold_26_31;TARA_SAMEA6027769_MAG_00000110-scaffold_26_32;TARA_SAMEA6027769_MAG_00000110-scaffold_26_33;TARA_SAMEA6027769_MAG_00000110-scaffold_26_34;TARA_SAMEA6027769_MAG_00000110-scaffold_26_35;TARA_SAMEA6027769_MAG_00000110-scaffold_26_36;TARA_SAMEA6027769_MAG_00000110-scaffold_26_37;TARA_SAMEA6027769_MAG_00000110-scaffold_26_38;TARA_SAMEA6027769_MAG_00000110-scaffold_26_39;TARA_SAMEA6027769_MAG_00000110-scaffold_26_40;TARA_SAMEA6027769_MAG_00000110-scaffold_26_41;TARA_SAMEA6027769_MAG_00000110-scaffold_26_42;TARA_SAMEA6027769_MAG_00000110-scaffold_26_43	TARA_SAMEA6027769_MAG_00000110-scaffold_26_13	TARA_SAMEA6027769_MAG_00000110-scaffold_26_4;TARA_SAMEA6027769_MAG_00000110-scaffold_26_12;TARA_SAMEA6027769_MAG_00000110-scaffold_26_17;TARA_SAMEA6027769_MAG_00000110-scaffold_26_28
TPAC-CORAL-MAGS	SAMEA6027769	TARA_SAMEA6027769_MAG_00000110	TARA_SAMEA6027769_MAG_00000110-scaffold_41.region001.gbk	TARA_SAMEA6027769_MAG_00000110-scaffold_41	TARA_SAMEA6027769_MAG_00000110-scaffold_41-biosynth_1	23237	TRUE	T1PKS	1	single	1	T1PKS	21	TARA_SAMEA6027769_MAG_00000110-scaffold_41_11;TARA_SAMEA6027769_MAG_00000110-scaffold_41_12;TARA_SAMEA6027769_MAG_00000110-scaffold_41_13;TARA_SAMEA6027769_MAG_00000110-scaffold_41_14;TARA_SAMEA6027769_MAG_00000110-scaffold_41_15;TARA_SAMEA6027769_MAG_00000110-scaffold_41_16;TARA_SAMEA6027769_MAG_00000110-scaffold_41_17;TARA_SAMEA6027769_MAG_00000110-scaffold_41_18;TARA_SAMEA6027769_MAG_00000110-scaffold_41_19;TARA_SAMEA6027769_MAG_00000110-scaffold_41_20;TARA_SAMEA6027769_MAG_00000110-scaffold_41_21;TARA_SAMEA6027769_MAG_00000110-scaffold_41_22;TARA_SAMEA6027769_MAG_00000110-scaffold_41_23;TARA_SAMEA6027769_MAG_00000110-scaffold_41_24;TARA_SAMEA6027769_MAG_00000110-scaffold_41_25;TARA_SAMEA6027769_MAG_00000110-scaffold_41_26;TARA_SAMEA6027769_MAG_00000110-scaffold_41_27;TARA_SAMEA6027769_MAG_00000110-scaffold_41_28;TARA_SAMEA6027769_MAG_00000110-scaffold_41_29;TARA_SAMEA6027769_MAG_00000110-scaffold_41_30;TARA_SAMEA6027769_MAG_00000110-scaffold_41_31	TARA_SAMEA6027769_MAG_00000110-scaffold_41_31	TARA_SAMEA6027769_MAG_00000110-scaffold_41_27			TARA_SAMEA6027769_MAG_00000110-scaffold_41_13;TARA_SAMEA6027769_MAG_00000110-scaffold_41_16;TARA_SAMEA6027769_MAG_00000110-scaffold_41_17;TARA_SAMEA6027769_MAG_00000110-scaffold_41_18;TARA_SAMEA6027769_MAG_00000110-scaffold_41_19;TARA_SAMEA6027769_MAG_00000110-scaffold_41_20;TARA_SAMEA6027769_MAG_00000110-scaffold_41_26
TPAC-CORAL-MAGS	SAMEA6027769	TARA_SAMEA6027769_MAG_00000110	TARA_SAMEA6027769_MAG_00000110-scaffold_64.region001.gbk	TARA_SAMEA6027769_MAG_00000110-scaffold_64	TARA_SAMEA6027769_MAG_00000110-scaffold_64-biosynth_1	13838	TRUE	RRE-containing	1	single	1	RRE-containing	14	TARA_SAMEA6027769_MAG_00000110-scaffold_64_1;TARA_SAMEA6027769_MAG_00000110-scaffold_64_2;TARA_SAMEA6027769_MAG_00000110-scaffold_64_3;TARA_SAMEA6027769_MAG_00000110-scaffold_64_4;TARA_SAMEA6027769_MAG_00000110-scaffold_64_5;TARA_SAMEA6027769_MAG_00000110-scaffold_64_6;TARA_SAMEA6027769_MAG_00000110-scaffold_64_7;TARA_SAMEA6027769_MAG_00000110-scaffold_64_8;TARA_SAMEA6027769_MAG_00000110-scaffold_64_9;TARA_SAMEA6027769_MAG_00000110-scaffold_64_10;TARA_SAMEA6027769_MAG_00000110-scaffold_64_11;TARA_SAMEA6027769_MAG_00000110-scaffold_64_12;TARA_SAMEA6027769_MAG_00000110-scaffold_64_13;TARA_SAMEA6027769_MAG_00000110-scaffold_64_14	TARA_SAMEA6027769_MAG_00000110-scaffold_64_5	TARA_SAMEA6027769_MAG_00000110-scaffold_64_6;TARA_SAMEA6027769_MAG_00000110-scaffold_64_8;TARA_SAMEA6027769_MAG_00000110-scaffold_64_9;TARA_SAMEA6027769_MAG_00000110-scaffold_64_10			TARA_SAMEA6027769_MAG_00000110-scaffold_64_2;TARA_SAMEA6027769_MAG_00000110-scaffold_64_3
TPAC-CORAL-MAGS	SAMEA6027769	TARA_SAMEA6027769_MAG_00000122	TARA_SAMEA6027769_MAG_00000122-scaffold_4.region001.gbk	TARA_SAMEA6027769_MAG_00000122-scaffold_4	TARA_SAMEA6027769_MAG_00000122-scaffold_4-biosynth_1	20378	FALSE	RRE-containing	1	single	1	RRE-containing	15	TARA_SAMEA6027769_MAG_00000122-scaffold_4_3;TARA_SAMEA6027769_MAG_00000122-scaffold_4_4;TARA_SAMEA6027769_MAG_00000122-scaffold_4_5;TARA_SAMEA6027769_MAG_00000122-scaffold_4_6;TARA_SAMEA6027769_MAG_00000122-scaffold_4_7;TARA_SAMEA6027769_MAG_00000122-scaffold_4_8;TARA_SAMEA6027769_MAG_00000122-scaffold_4_9;TARA_SAMEA6027769_MAG_00000122-scaffold_4_10;TARA_SAMEA6027769_MAG_00000122-scaffold_4_11;TARA_SAMEA6027769_MAG_00000122-scaffold_4_12;TARA_SAMEA6027769_MAG_00000122-scaffold_4_13;TARA_SAMEA6027769_MAG_00000122-scaffold_4_14;TARA_SAMEA6027769_MAG_00000122-scaffold_4_15;TARA_SAMEA6027769_MAG_00000122-scaffold_4_16;TARA_SAMEA6027769_MAG_00000122-scaffold_4_17	TARA_SAMEA6027769_MAG_00000122-scaffold_4_7	TARA_SAMEA6027769_MAG_00000122-scaffold_4_11			TARA_SAMEA6027769_MAG_00000122-scaffold_4_8
TPAC-CORAL-MAGS	SAMEA6027769	TARA_SAMEA6027769_MAG_00000122	TARA_SAMEA6027769_MAG_00000122-scaffold_87.region001.gbk	TARA_SAMEA6027769_MAG_00000122-scaffold_87	TARA_SAMEA6027769_MAG_00000122-scaffold_87-biosynth_1	9825	TRUE	terpene	1	single	1	terpene	6	TARA_SAMEA6027769_MAG_00000122-scaffold_87_1;TARA_SAMEA6027769_MAG_00000122-scaffold_87_2;TARA_SAMEA6027769_MAG_00000122-scaffold_87_3;TARA_SAMEA6027769_MAG_00000122-scaffold_87_4;TARA_SAMEA6027769_MAG_00000122-scaffold_87_5;TARA_SAMEA6027769_MAG_00000122-scaffold_87_6	TARA_SAMEA6027769_MAG_00000122-scaffold_87_5	TARA_SAMEA6027769_MAG_00000122-scaffold_87_4
TPAC-CORAL-MAGS	SAMEA6027769	TARA_SAMEA6027769_MAG_00000127	TARA_SAMEA6027769_MAG_00000127-scaffold_3.region001.gbk	TARA_SAMEA6027769_MAG_00000127-scaffold_3	TARA_SAMEA6027769_MAG_00000127-scaffold_3-biosynth_1	46306	FALSE	T1PKS	1	single	1	T1PKS	36	TARA_SAMEA6027769_MAG_00000127-scaffold_3_152;TARA_SAMEA6027769_MAG_00000127-scaffold_3_153;TARA_SAMEA6027769_MAG_00000127-scaffold_3_154;TARA_SAMEA6027769_MAG_00000127-scaffold_3_155;TARA_SAMEA6027769_MAG_00000127-scaffold_3_156;TARA_SAMEA6027769_MAG_00000127-scaffold_3_157;TARA_SAMEA6027769_MAG_00000127-scaffold_3_158;TARA_SAMEA6027769_MAG_00000127-scaffold_3_159;TARA_SAMEA6027769_MAG_00000127-scaffold_3_160;TARA_SAMEA6027769_MAG_00000127-scaffold_3_161;TARA_SAMEA6027769_MAG_00000127-scaffold_3_162;TARA_SAMEA6027769_MAG_00000127-scaffold_3_163;TARA_SAMEA6027769_MAG_00000127-scaffold_3_164;TARA_SAMEA6027769_MAG_00000127-scaffold_3_165;TARA_SAMEA6027769_MAG_00000127-scaffold_3_166;TARA_SAMEA6027769_MAG_00000127-scaffold_3_167;TARA_SAMEA6027769_MAG_00000127-scaffold_3_168;TARA_SAMEA6027769_MAG_00000127-scaffold_3_169;TARA_SAMEA6027769_MAG_00000127-scaffold_3_170;TARA_SAMEA6027769_MAG_00000127-scaffold_3_171;TARA_SAMEA6027769_MAG_00000127-scaffold_3_172;TARA_SAMEA6027769_MAG_00000127-scaffold_3_173;TARA_SAMEA6027769_MAG_00000127-scaffold_3_174;TARA_SAMEA6027769_MAG_00000127-scaffold_3_175;TARA_SAMEA6027769_MAG_00000127-scaffold_3_176;TARA_SAMEA6027769_MAG_00000127-scaffold_3_177;TARA_SAMEA6027769_MAG_00000127-scaffold_3_178;TARA_SAMEA6027769_MAG_00000127-scaffold_3_179;TARA_SAMEA6027769_MAG_00000127-scaffold_3_180;TARA_SAMEA6027769_MAG_00000127-scaffold_3_181;TARA_SAMEA6027769_MAG_00000127-scaffold_3_182;TARA_SAMEA6027769_MAG_00000127-scaffold_3_183;TARA_SAMEA6027769_MAG_00000127-scaffold_3_184;TARA_SAMEA6027769_MAG_00000127-scaffold_3_185;TARA_SAMEA6027769_MAG_00000127-scaffold_3_186;TARA_SAMEA6027769_MAG_00000127-scaffold_3_187	TARA_SAMEA6027769_MAG_00000127-scaffold_3_171	TARA_SAMEA6027769_MAG_00000127-scaffold_3_153;TARA_SAMEA6027769_MAG_00000127-scaffold_3_154;TARA_SAMEA6027769_MAG_00000127-scaffold_3_155;TARA_SAMEA6027769_MAG_00000127-scaffold_3_157;TARA_SAMEA6027769_MAG_00000127-scaffold_3_160;TARA_SAMEA6027769_MAG_00000127-scaffold_3_165;TARA_SAMEA6027769_MAG_00000127-scaffold_3_166;TARA_SAMEA6027769_MAG_00000127-scaffold_3_167;TARA_SAMEA6027769_MAG_00000127-scaffold_3_168;TARA_SAMEA6027769_MAG_00000127-scaffold_3_173;TARA_SAMEA6027769_MAG_00000127-scaffold_3_174;TARA_SAMEA6027769_MAG_00000127-scaffold_3_187			TARA_SAMEA6027769_MAG_00000127-scaffold_3_158;TARA_SAMEA6027769_MAG_00000127-scaffold_3_178;TARA_SAMEA6027769_MAG_00000127-scaffold_3_179
TPAC-CORAL-MAGS	SAMEA6027769	TARA_SAMEA6027769_MAG_00000127	TARA_SAMEA6027769_MAG_00000127-scaffold_5.region001.gbk	TARA_SAMEA6027769_MAG_00000127-scaffold_5	TARA_SAMEA6027769_MAG_00000127-scaffold_5-biosynth_1	20396	FALSE	RRE-containing	1	single	1	RRE-containing	17	TARA_SAMEA6027769_MAG_00000127-scaffold_5_191;TARA_SAMEA6027769_MAG_00000127-scaffold_5_192;TARA_SAMEA6027769_MAG_00000127-scaffold_5_193;TARA_SAMEA6027769_MAG_00000127-scaffold_5_194;TARA_SAMEA6027769_MAG_00000127-scaffold_5_195;TARA_SAMEA6027769_MAG_00000127-scaffold_5_196;TARA_SAMEA6027769_MAG_00000127-scaffold_5_197;TARA_SAMEA6027769_MAG_00000127-scaffold_5_198;TARA_SAMEA6027769_MAG_00000127-scaffold_5_199;TARA_SAMEA6027769_MAG_00000127-scaffold_5_200;TARA_SAMEA6027769_MAG_00000127-scaffold_5_201;TARA_SAMEA6027769_MAG_00000127-scaffold_5_202;TARA_SAMEA6027769_MAG_00000127-scaffold_5_203;TARA_SAMEA6027769_MAG_00000127-scaffold_5_204;TARA_SAMEA6027769_MAG_00000127-scaffold_5_205;TARA_SAMEA6027769_MAG_00000127-scaffold_5_206;TARA_SAMEA6027769_MAG_00000127-scaffold_5_207	TARA_SAMEA6027769_MAG_00000127-scaffold_5_201	TARA_SAMEA6027769_MAG_00000127-scaffold_5_196			TARA_SAMEA6027769_MAG_00000127-scaffold_5_203
TPAC-CORAL-MAGS	SAMEA6027769	TARA_SAMEA6027769_MAG_00000127	TARA_SAMEA6027769_MAG_00000127-scaffold_6.region001.gbk	TARA_SAMEA6027769_MAG_00000127-scaffold_6	TARA_SAMEA6027769_MAG_00000127-scaffold_6-biosynth_1	19261	TRUE	terpene	1	single	1	terpene	15	TARA_SAMEA6027769_MAG_00000127-scaffold_6_207;TARA_SAMEA6027769_MAG_00000127-scaffold_6_208;TARA_SAMEA6027769_MAG_00000127-scaffold_6_209;TARA_SAMEA6027769_MAG_00000127-scaffold_6_210;TARA_SAMEA6027769_MAG_00000127-scaffold_6_211;TARA_SAMEA6027769_MAG_00000127-scaffold_6_212;TARA_SAMEA6027769_MAG_00000127-scaffold_6_213;TARA_SAMEA6027769_MAG_00000127-scaffold_6_214;TARA_SAMEA6027769_MAG_00000127-scaffold_6_215;TARA_SAMEA6027769_MAG_00000127-scaffold_6_216;TARA_SAMEA6027769_MAG_00000127-scaffold_6_217;TARA_SAMEA6027769_MAG_00000127-scaffold_6_218;TARA_SAMEA6027769_MAG_00000127-scaffold_6_219;TARA_SAMEA6027769_MAG_00000127-scaffold_6_220;TARA_SAMEA6027769_MAG_00000127-scaffold_6_221	TARA_SAMEA6027769_MAG_00000127-scaffold_6_214;TARA_SAMEA6027769_MAG_00000127-scaffold_6_215	TARA_SAMEA6027769_MAG_00000127-scaffold_6_207;TARA_SAMEA6027769_MAG_00000127-scaffold_6_209;TARA_SAMEA6027769_MAG_00000127-scaffold_6_213
TPAC-CORAL-MAGS	SAMEA6027769	TARA_SAMEA6027769_MAG_00000127	TARA_SAMEA6027769_MAG_00000127-scaffold_9.region001.gbk	TARA_SAMEA6027769_MAG_00000127-scaffold_9	TARA_SAMEA6027769_MAG_00000127-scaffold_9-biosynth_1	50446	FALSE	T1PKS	1	single	1	T1PKS	33	TARA_SAMEA6027769_MAG_00000127-scaffold_9_37;TARA_SAMEA6027769_MAG_00000127-scaffold_9_38;TARA_SAMEA6027769_MAG_00000127-scaffold_9_39;TARA_SAMEA6027769_MAG_00000127-scaffold_9_40;TARA_SAMEA6027769_MAG_00000127-scaffold_9_41;TARA_SAMEA6027769_MAG_00000127-scaffold_9_42;TARA_SAMEA6027769_MAG_00000127-scaffold_9_43;TARA_SAMEA6027769_MAG_00000127-scaffold_9_44;TARA_SAMEA6027769_MAG_00000127-scaffold_9_45;TARA_SAMEA6027769_MAG_00000127-scaffold_9_46;TARA_SAMEA6027769_MAG_00000127-scaffold_9_47;TARA_SAMEA6027769_MAG_00000127-scaffold_9_48;TARA_SAMEA6027769_MAG_00000127-scaffold_9_49;TARA_SAMEA6027769_MAG_00000127-scaffold_9_50;TARA_SAMEA6027769_MAG_00000127-scaffold_9_51;TARA_SAMEA6027769_MAG_00000127-scaffold_9_52;TARA_SAMEA6027769_MAG_00000127-scaffold_9_53;TARA_SAMEA6027769_MAG_00000127-scaffold_9_54;TARA_SAMEA6027769_MAG_00000127-scaffold_9_55;TARA_SAMEA6027769_MAG_00000127-scaffold_9_56;TARA_SAMEA6027769_MAG_00000127-scaffold_9_57;TARA_SAMEA6027769_MAG_00000127-scaffold_9_58;TARA_SAMEA6027769_MAG_00000127-scaffold_9_59;TARA_SAMEA6027769_MAG_00000127-scaffold_9_60;TARA_SAMEA6027769_MAG_00000127-scaffold_9_61;TARA_SAMEA6027769_MAG_00000127-scaffold_9_62;TARA_SAMEA6027769_MAG_00000127-scaffold_9_63;TARA_SAMEA6027769_MAG_00000127-scaffold_9_64;TARA_SAMEA6027769_MAG_00000127-scaffold_9_65;TARA_SAMEA6027769_MAG_00000127-scaffold_9_66;TARA_SAMEA6027769_MAG_00000127-scaffold_9_67;TARA_SAMEA6027769_MAG_00000127-scaffold_9_68;TARA_SAMEA6027769_MAG_00000127-scaffold_9_69	TARA_SAMEA6027769_MAG_00000127-scaffold_9_47	TARA_SAMEA6027769_MAG_00000127-scaffold_9_38;TARA_SAMEA6027769_MAG_00000127-scaffold_9_40;TARA_SAMEA6027769_MAG_00000127-scaffold_9_44;TARA_SAMEA6027769_MAG_00000127-scaffold_9_46;TARA_SAMEA6027769_MAG_00000127-scaffold_9_49			TARA_SAMEA6027769_MAG_00000127-scaffold_9_57;TARA_SAMEA6027769_MAG_00000127-scaffold_9_58
TPAC-CORAL-MAGS	SAMEA6027769	TARA_SAMEA6027769_MAG_00000127	TARA_SAMEA6027769_MAG_00000127-scaffold_11.region001.gbk	TARA_SAMEA6027769_MAG_00000127-scaffold_11	TARA_SAMEA6027769_MAG_00000127-scaffold_11-biosynth_1	20463	TRUE	proteusin	1	single	1	proteusin	20	TARA_SAMEA6027769_MAG_00000127-scaffold_11_1;TARA_SAMEA6027769_MAG_00000127-scaffold_11_2;TARA_SAMEA6027769_MAG_00000127-scaffold_11_3;TARA_SAMEA6027769_MAG_00000127-scaffold_11_4;TARA_SAMEA6027769_MAG_00000127-scaffold_11_5;TARA_SAMEA6027769_MAG_00000127-scaffold_11_6;TARA_SAMEA6027769_MAG_00000127-scaffold_11_7;TARA_SAMEA6027769_MAG_00000127-scaffold_11_8;TARA_SAMEA6027769_MAG_00000127-scaffold_11_9;TARA_SAMEA6027769_MAG_00000127-scaffold_11_10;TARA_SAMEA6027769_MAG_00000127-scaffold_11_11;TARA_SAMEA6027769_MAG_00000127-scaffold_11_12;TARA_SAMEA6027769_MAG_00000127-scaffold_11_13;TARA_SAMEA6027769_MAG_00000127-scaffold_11_14;TARA_SAMEA6027769_MAG_00000127-scaffold_11_15;TARA_SAMEA6027769_MAG_00000127-scaffold_11_16;TARA_SAMEA6027769_MAG_00000127-scaffold_11_17;TARA_SAMEA6027769_MAG_00000127-scaffold_11_18;TARA_SAMEA6027769_MAG_00000127-scaffold_11_19;TARA_SAMEA6027769_MAG_00000127-scaffold_11_20	TARA_SAMEA6027769_MAG_00000127-scaffold_11_5;TARA_SAMEA6027769_MAG_00000127-scaffold_11_6;TARA_SAMEA6027769_MAG_00000127-scaffold_11_7;TARA_SAMEA6027769_MAG_00000127-scaffold_11_8;TARA_SAMEA6027769_MAG_00000127-scaffold_11_9	TARA_SAMEA6027769_MAG_00000127-scaffold_11_3	TARA_SAMEA6027769_MAG_00000127-scaffold_11_4;TARA_SAMEA6027769_MAG_00000127-scaffold_11_14		TARA_SAMEA6027769_MAG_00000127-scaffold_11_1;TARA_SAMEA6027769_MAG_00000127-scaffold_11_2;TARA_SAMEA6027769_MAG_00000127-scaffold_11_16
TPAC-CORAL-MAGS	SAMEA6027769	TARA_SAMEA6027769_MAG_00000127	TARA_SAMEA6027769_MAG_00000127-scaffold_16.region001.gbk	TARA_SAMEA6027769_MAG_00000127-scaffold_16	TARA_SAMEA6027769_MAG_00000127-scaffold_16-biosynth_1	43663	FALSE	NRPS-like	1	single	1	NRPS-like	39	TARA_SAMEA6027769_MAG_00000127-scaffold_16_23;TARA_SAMEA6027769_MAG_00000127-scaffold_16_24;TARA_SAMEA6027769_MAG_00000127-scaffold_16_25;TARA_SAMEA6027769_MAG_00000127-scaffold_16_26;TARA_SAMEA6027769_MAG_00000127-scaffold_16_27;TARA_SAMEA6027769_MAG_00000127-scaffold_16_28;TARA_SAMEA6027769_MAG_00000127-scaffold_16_29;TARA_SAMEA6027769_MAG_00000127-scaffold_16_30;TARA_SAMEA6027769_MAG_00000127-scaffold_16_31;TARA_SAMEA6027769_MAG_00000127-scaffold_16_32;TARA_SAMEA6027769_MAG_00000127-scaffold_16_33;TARA_SAMEA6027769_MAG_00000127-scaffold_16_34;TARA_SAMEA6027769_MAG_00000127-scaffold_16_35;TARA_SAMEA6027769_MAG_00000127-scaffold_16_36;TARA_SAMEA6027769_MAG_00000127-scaffold_16_37;TARA_SAMEA6027769_MAG_00000127-scaffold_16_38;TARA_SAMEA6027769_MAG_00000127-scaffold_16_39;TARA_SAMEA6027769_MAG_00000127-scaffold_16_40;TARA_SAMEA6027769_MAG_00000127-scaffold_16_41;TARA_SAMEA6027769_MAG_00000127-scaffold_16_42;TARA_SAMEA6027769_MAG_00000127-scaffold_16_43;TARA_SAMEA6027769_MAG_00000127-scaffold_16_44;TARA_SAMEA6027769_MAG_00000127-scaffold_16_45;TARA_SAMEA6027769_MAG_00000127-scaffold_16_46;TARA_SAMEA6027769_MAG_00000127-scaffold_16_47;TARA_SAMEA6027769_MAG_00000127-scaffold_16_48;TARA_SAMEA6027769_MAG_00000127-scaffold_16_49;TARA_SAMEA6027769_MAG_00000127-scaffold_16_50;TARA_SAMEA6027769_MAG_00000127-scaffold_16_51;TARA_SAMEA6027769_MAG_00000127-scaffold_16_52;TARA_SAMEA6027769_MAG_00000127-scaffold_16_53;TARA_SAMEA6027769_MAG_00000127-scaffold_16_54;TARA_SAMEA6027769_MAG_00000127-scaffold_16_55;TARA_SAMEA6027769_MAG_00000127-scaffold_16_56;TARA_SAMEA6027769_MAG_00000127-scaffold_16_57;TARA_SAMEA6027769_MAG_00000127-scaffold_16_58;TARA_SAMEA6027769_MAG_00000127-scaffold_16_59;TARA_SAMEA6027769_MAG_00000127-scaffold_16_60;TARA_SAMEA6027769_MAG_00000127-scaffold_16_61	TARA_SAMEA6027769_MAG_00000127-scaffold_16_43	TARA_SAMEA6027769_MAG_00000127-scaffold_16_26;TARA_SAMEA6027769_MAG_00000127-scaffold_16_35;TARA_SAMEA6027769_MAG_00000127-scaffold_16_40;TARA_SAMEA6027769_MAG_00000127-scaffold_16_42;TARA_SAMEA6027769_MAG_00000127-scaffold_16_46;TARA_SAMEA6027769_MAG_00000127-scaffold_16_58
TPAC-CORAL-MAGS	SAMEA6027769	TARA_SAMEA6027769_MAG_00000127	TARA_SAMEA6027769_MAG_00000127-scaffold_23.region001.gbk	TARA_SAMEA6027769_MAG_00000127-scaffold_23	TARA_SAMEA6027769_MAG_00000127-scaffold_23-biosynth_1	11616	TRUE	proteusin	1	single	1	proteusin	12	TARA_SAMEA6027769_MAG_00000127-scaffold_23_27;TARA_SAMEA6027769_MAG_00000127-scaffold_23_28;TARA_SAMEA6027769_MAG_00000127-scaffold_23_29;TARA_SAMEA6027769_MAG_00000127-scaffold_23_30;TARA_SAMEA6027769_MAG_00000127-scaffold_23_31;TARA_SAMEA6027769_MAG_00000127-scaffold_23_32;TARA_SAMEA6027769_MAG_00000127-scaffold_23_33;TARA_SAMEA6027769_MAG_00000127-scaffold_23_34;TARA_SAMEA6027769_MAG_00000127-scaffold_23_35;TARA_SAMEA6027769_MAG_00000127-scaffold_23_36;TARA_SAMEA6027769_MAG_00000127-scaffold_23_37;TARA_SAMEA6027769_MAG_00000127-scaffold_23_38	TARA_SAMEA6027769_MAG_00000127-scaffold_23_37	TARA_SAMEA6027769_MAG_00000127-scaffold_23_29;TARA_SAMEA6027769_MAG_00000127-scaffold_23_30;TARA_SAMEA6027769_MAG_00000127-scaffold_23_31
TPAC-CORAL-MAGS	SAMEA6027769	TARA_SAMEA6027769_MAG_00000127	TARA_SAMEA6027769_MAG_00000127-scaffold_33.region001.gbk	TARA_SAMEA6027769_MAG_00000127-scaffold_33	TARA_SAMEA6027769_MAG_00000127-scaffold_33-biosynth_1	14255	TRUE	proteusin	1	single	1	proteusin	16	TARA_SAMEA6027769_MAG_00000127-scaffold_33_1;TARA_SAMEA6027769_MAG_00000127-scaffold_33_2;TARA_SAMEA6027769_MAG_00000127-scaffold_33_3;TARA_SAMEA6027769_MAG_00000127-scaffold_33_4;TARA_SAMEA6027769_MAG_00000127-scaffold_33_5;TARA_SAMEA6027769_MAG_00000127-scaffold_33_6;TARA_SAMEA6027769_MAG_00000127-scaffold_33_7;TARA_SAMEA6027769_MAG_00000127-scaffold_33_8;TARA_SAMEA6027769_MAG_00000127-scaffold_33_9;TARA_SAMEA6027769_MAG_00000127-scaffold_33_10;TARA_SAMEA6027769_MAG_00000127-scaffold_33_11;TARA_SAMEA6027769_MAG_00000127-scaffold_33_12;TARA_SAMEA6027769_MAG_00000127-scaffold_33_13;TARA_SAMEA6027769_MAG_00000127-scaffold_33_14;TARA_SAMEA6027769_MAG_00000127-scaffold_33_15;TARA_SAMEA6027769_MAG_00000127-scaffold_33_16	TARA_SAMEA6027769_MAG_00000127-scaffold_33_4;TARA_SAMEA6027769_MAG_00000127-scaffold_33_5;TARA_SAMEA6027769_MAG_00000127-scaffold_33_6;TARA_SAMEA6027769_MAG_00000127-scaffold_33_7;TARA_SAMEA6027769_MAG_00000127-scaffold_33_8;TARA_SAMEA6027769_MAG_00000127-scaffold_33_9;TARA_SAMEA6027769_MAG_00000127-scaffold_33_10	TARA_SAMEA6027769_MAG_00000127-scaffold_33_11
TPAC-CORAL-MAGS	SAMEA6027769	TARA_SAMEA6027769_MAG_00000130	TARA_SAMEA6027769_MAG_00000130-scaffold_2.region001.gbk	TARA_SAMEA6027769_MAG_00000130-scaffold_2	TARA_SAMEA6027769_MAG_00000130-scaffold_2-biosynth_1	20975	FALSE	terpene	1	single	1	terpene	12	TARA_SAMEA6027769_MAG_00000130-scaffold_2_58;TARA_SAMEA6027769_MAG_00000130-scaffold_2_59;TARA_SAMEA6027769_MAG_00000130-scaffold_2_60;TARA_SAMEA6027769_MAG_00000130-scaffold_2_61;TARA_SAMEA6027769_MAG_00000130-scaffold_2_62;TARA_SAMEA6027769_MAG_00000130-scaffold_2_63;TARA_SAMEA6027769_MAG_00000130-scaffold_2_64;TARA_SAMEA6027769_MAG_00000130-scaffold_2_65;TARA_SAMEA6027769_MAG_00000130-scaffold_2_66;TARA_SAMEA6027769_MAG_00000130-scaffold_2_67;TARA_SAMEA6027769_MAG_00000130-scaffold_2_68;TARA_SAMEA6027769_MAG_00000130-scaffold_2_69	TARA_SAMEA6027769_MAG_00000130-scaffold_2_64	TARA_SAMEA6027769_MAG_00000130-scaffold_2_59;TARA_SAMEA6027769_MAG_00000130-scaffold_2_62;TARA_SAMEA6027769_MAG_00000130-scaffold_2_63			TARA_SAMEA6027769_MAG_00000130-scaffold_2_65
TPAC-CORAL-MAGS	SAMEA6027769	TARA_SAMEA6027769_MAG_00000130	TARA_SAMEA6027769_MAG_00000130-scaffold_4.region001.gbk	TARA_SAMEA6027769_MAG_00000130-scaffold_4	TARA_SAMEA6027769_MAG_00000130-scaffold_4-biosynth_1	22795	TRUE	RRE-containing;proteusin	3	neighbouring;single;single	2	RRE-containing;proteusin	18	TARA_SAMEA6027769_MAG_00000130-scaffold_4_47;TARA_SAMEA6027769_MAG_00000130-scaffold_4_48;TARA_SAMEA6027769_MAG_00000130-scaffold_4_49;TARA_SAMEA6027769_MAG_00000130-scaffold_4_50;TARA_SAMEA6027769_MAG_00000130-scaffold_4_51;TARA_SAMEA6027769_MAG_00000130-scaffold_4_52;TARA_SAMEA6027769_MAG_00000130-scaffold_4_53;TARA_SAMEA6027769_MAG_00000130-scaffold_4_54;TARA_SAMEA6027769_MAG_00000130-scaffold_4_55;TARA_SAMEA6027769_MAG_00000130-scaffold_4_56;TARA_SAMEA6027769_MAG_00000130-scaffold_4_57;TARA_SAMEA6027769_MAG_00000130-scaffold_4_58;TARA_SAMEA6027769_MAG_00000130-scaffold_4_59;TARA_SAMEA6027769_MAG_00000130-scaffold_4_60;TARA_SAMEA6027769_MAG_00000130-scaffold_4_61;TARA_SAMEA6027769_MAG_00000130-scaffold_4_62;TARA_SAMEA6027769_MAG_00000130-scaffold_4_63;TARA_SAMEA6027769_MAG_00000130-scaffold_4_64	TARA_SAMEA6027769_MAG_00000130-scaffold_4_57;TARA_SAMEA6027769_MAG_00000130-scaffold_4_59	TARA_SAMEA6027769_MAG_00000130-scaffold_4_55;TARA_SAMEA6027769_MAG_00000130-scaffold_4_56		TARA_SAMEA6027769_MAG_00000130-scaffold_4_49	TARA_SAMEA6027769_MAG_00000130-scaffold_4_61;TARA_SAMEA6027769_MAG_00000130-scaffold_4_62;TARA_SAMEA6027769_MAG_00000130-scaffold_4_63
TPAC-CORAL-MAGS	SAMEA6027769	TARA_SAMEA6027769_MAG_00000130	TARA_SAMEA6027769_MAG_00000130-scaffold_5.region001.gbk	TARA_SAMEA6027769_MAG_00000130-scaffold_5	TARA_SAMEA6027769_MAG_00000130-scaffold_5-biosynth_1	29005	FALSE	betalactone	1	single	1	betalactone	26	TARA_SAMEA6027769_MAG_00000130-scaffold_5_36;TARA_SAMEA6027769_MAG_00000130-scaffold_5_37;TARA_SAMEA6027769_MAG_00000130-scaffold_5_38;TARA_SAMEA6027769_MAG_00000130-scaffold_5_39;TARA_SAMEA6027769_MAG_00000130-scaffold_5_40;TARA_SAMEA6027769_MAG_00000130-scaffold_5_41;TARA_SAMEA6027769_MAG_00000130-scaffold_5_42;TARA_SAMEA6027769_MAG_00000130-scaffold_5_43;TARA_SAMEA6027769_MAG_00000130-scaffold_5_44;TARA_SAMEA6027769_MAG_00000130-scaffold_5_45;TARA_SAMEA6027769_MAG_00000130-scaffold_5_46;TARA_SAMEA6027769_MAG_00000130-scaffold_5_47;TARA_SAMEA6027769_MAG_00000130-scaffold_5_48;TARA_SAMEA6027769_MAG_00000130-scaffold_5_49;TARA_SAMEA6027769_MAG_00000130-scaffold_5_50;TARA_SAMEA6027769_MAG_00000130-scaffold_5_51;TARA_SAMEA6027769_MAG_00000130-scaffold_5_52;TARA_SAMEA6027769_MAG_00000130-scaffold_5_53;TARA_SAMEA6027769_MAG_00000130-scaffold_5_54;TARA_SAMEA6027769_MAG_00000130-scaffold_5_55;TARA_SAMEA6027769_MAG_00000130-scaffold_5_56;TARA_SAMEA6027769_MAG_00000130-scaffold_5_57;TARA_SAMEA6027769_MAG_00000130-scaffold_5_58;TARA_SAMEA6027769_MAG_00000130-scaffold_5_59;TARA_SAMEA6027769_MAG_00000130-scaffold_5_60;TARA_SAMEA6027769_MAG_00000130-scaffold_5_61	TARA_SAMEA6027769_MAG_00000130-scaffold_5_44;TARA_SAMEA6027769_MAG_00000130-scaffold_5_52	TARA_SAMEA6027769_MAG_00000130-scaffold_5_36;TARA_SAMEA6027769_MAG_00000130-scaffold_5_38;TARA_SAMEA6027769_MAG_00000130-scaffold_5_39;TARA_SAMEA6027769_MAG_00000130-scaffold_5_45;TARA_SAMEA6027769_MAG_00000130-scaffold_5_57;TARA_SAMEA6027769_MAG_00000130-scaffold_5_58;TARA_SAMEA6027769_MAG_00000130-scaffold_5_61
TPAC-CORAL-MAGS	SAMEA6027769	TARA_SAMEA6027769_MAG_00000130	TARA_SAMEA6027769_MAG_00000130-scaffold_58.region001.gbk	TARA_SAMEA6027769_MAG_00000130-scaffold_58	TARA_SAMEA6027769_MAG_00000130-scaffold_58-biosynth_1	18960	TRUE	T1PKS	1	single	1	T1PKS	21	TARA_SAMEA6027769_MAG_00000130-scaffold_58_1;TARA_SAMEA6027769_MAG_00000130-scaffold_58_2;TARA_SAMEA6027769_MAG_00000130-scaffold_58_3;TARA_SAMEA6027769_MAG_00000130-scaffold_58_4;TARA_SAMEA6027769_MAG_00000130-scaffold_58_5;TARA_SAMEA6027769_MAG_00000130-scaffold_58_6;TARA_SAMEA6027769_MAG_00000130-scaffold_58_7;TARA_SAMEA6027769_MAG_00000130-scaffold_58_8;TARA_SAMEA6027769_MAG_00000130-scaffold_58_9;TARA_SAMEA6027769_MAG_00000130-scaffold_58_10;TARA_SAMEA6027769_MAG_00000130-scaffold_58_11;TARA_SAMEA6027769_MAG_00000130-scaffold_58_12;TARA_SAMEA6027769_MAG_00000130-scaffold_58_13;TARA_SAMEA6027769_MAG_00000130-scaffold_58_14;TARA_SAMEA6027769_MAG_00000130-scaffold_58_15;TARA_SAMEA6027769_MAG_00000130-scaffold_58_16;TARA_SAMEA6027769_MAG_00000130-scaffold_58_17;TARA_SAMEA6027769_MAG_00000130-scaffold_58_18;TARA_SAMEA6027769_MAG_00000130-scaffold_58_19;TARA_SAMEA6027769_MAG_00000130-scaffold_58_20;TARA_SAMEA6027769_MAG_00000130-scaffold_58_21	TARA_SAMEA6027769_MAG_00000130-scaffold_58_21	TARA_SAMEA6027769_MAG_00000130-scaffold_58_11;TARA_SAMEA6027769_MAG_00000130-scaffold_58_12;TARA_SAMEA6027769_MAG_00000130-scaffold_58_13;TARA_SAMEA6027769_MAG_00000130-scaffold_58_15;TARA_SAMEA6027769_MAG_00000130-scaffold_58_16;TARA_SAMEA6027769_MAG_00000130-scaffold_58_17;TARA_SAMEA6027769_MAG_00000130-scaffold_58_18;TARA_SAMEA6027769_MAG_00000130-scaffold_58_19			TARA_SAMEA6027769_MAG_00000130-scaffold_58_10
TPAC-CORAL-MAGS	SAMEA6027769	TARA_SAMEA6027769_MAG_00000130	TARA_SAMEA6027769_MAG_00000130-scaffold_95.region001.gbk	TARA_SAMEA6027769_MAG_00000130-scaffold_95	TARA_SAMEA6027769_MAG_00000130-scaffold_95-biosynth_1	10035	TRUE	ranthipeptide	1	single	1	ranthipeptide	10	TARA_SAMEA6027769_MAG_00000130-scaffold_95_1;TARA_SAMEA6027769_MAG_00000130-scaffold_95_2;TARA_SAMEA6027769_MAG_00000130-scaffold_95_3;TARA_SAMEA6027769_MAG_00000130-scaffold_95_4;TARA_SAMEA6027769_MAG_00000130-scaffold_95_5;TARA_SAMEA6027769_MAG_00000130-scaffold_95_6;TARA_SAMEA6027769_MAG_00000130-scaffold_95_7;TARA_SAMEA6027769_MAG_00000130-scaffold_95_8;TARA_SAMEA6027769_MAG_00000130-scaffold_95_9;TARA_SAMEA6027769_MAG_00000130-scaffold_95_10	TARA_SAMEA6027769_MAG_00000130-scaffold_95_2	TARA_SAMEA6027769_MAG_00000130-scaffold_95_6;TARA_SAMEA6027769_MAG_00000130-scaffold_95_7			TARA_SAMEA6027769_MAG_00000130-scaffold_95_5
TPAC-CORAL-MAGS	SAMEA6027769	TARA_SAMEA6027769_MAG_00000132	TARA_SAMEA6027769_MAG_00000132-scaffold_4.region001.gbk	TARA_SAMEA6027769_MAG_00000132-scaffold_4	TARA_SAMEA6027769_MAG_00000132-scaffold_4-biosynth_1	22499	TRUE	terpene	1	single	1	terpene	21	TARA_SAMEA6027769_MAG_00000132-scaffold_4_1;TARA_SAMEA6027769_MAG_00000132-scaffold_4_2;TARA_SAMEA6027769_MAG_00000132-scaffold_4_3;TARA_SAMEA6027769_MAG_00000132-scaffold_4_4;TARA_SAMEA6027769_MAG_00000132-scaffold_4_5;TARA_SAMEA6027769_MAG_00000132-scaffold_4_6;TARA_SAMEA6027769_MAG_00000132-scaffold_4_7;TARA_SAMEA6027769_MAG_00000132-scaffold_4_8;TARA_SAMEA6027769_MAG_00000132-scaffold_4_9;TARA_SAMEA6027769_MAG_00000132-scaffold_4_10;TARA_SAMEA6027769_MAG_00000132-scaffold_4_11;TARA_SAMEA6027769_MAG_00000132-scaffold_4_12;TARA_SAMEA6027769_MAG_00000132-scaffold_4_13;TARA_SAMEA6027769_MAG_00000132-scaffold_4_14;TARA_SAMEA6027769_MAG_00000132-scaffold_4_15;TARA_SAMEA6027769_MAG_00000132-scaffold_4_16;TARA_SAMEA6027769_MAG_00000132-scaffold_4_17;TARA_SAMEA6027769_MAG_00000132-scaffold_4_18;TARA_SAMEA6027769_MAG_00000132-scaffold_4_19;TARA_SAMEA6027769_MAG_00000132-scaffold_4_20;TARA_SAMEA6027769_MAG_00000132-scaffold_4_21	TARA_SAMEA6027769_MAG_00000132-scaffold_4_8;TARA_SAMEA6027769_MAG_00000132-scaffold_4_9;TARA_SAMEA6027769_MAG_00000132-scaffold_4_11	TARA_SAMEA6027769_MAG_00000132-scaffold_4_7;TARA_SAMEA6027769_MAG_00000132-scaffold_4_12;TARA_SAMEA6027769_MAG_00000132-scaffold_4_14;TARA_SAMEA6027769_MAG_00000132-scaffold_4_15;TARA_SAMEA6027769_MAG_00000132-scaffold_4_21
TPAC-CORAL-MAGS	SAMEA6027769	TARA_SAMEA6027769_MAG_00000138	TARA_SAMEA6027769_MAG_00000138-scaffold_23.region001.gbk	TARA_SAMEA6027769_MAG_00000138-scaffold_23	TARA_SAMEA6027769_MAG_00000138-scaffold_23-biosynth_1	9641	TRUE	T1PKS	1	single	1	T1PKS	5	TARA_SAMEA6027769_MAG_00000138-scaffold_23_1;TARA_SAMEA6027769_MAG_00000138-scaffold_23_2;TARA_SAMEA6027769_MAG_00000138-scaffold_23_3;TARA_SAMEA6027769_MAG_00000138-scaffold_23_4;TARA_SAMEA6027769_MAG_00000138-scaffold_23_5	TARA_SAMEA6027769_MAG_00000138-scaffold_23_1	TARA_SAMEA6027769_MAG_00000138-scaffold_23_2;TARA_SAMEA6027769_MAG_00000138-scaffold_23_3;TARA_SAMEA6027769_MAG_00000138-scaffold_23_4
TPAC-CORAL-MAGS	SAMEA6027769	TARA_SAMEA6027769_MAG_00000138	TARA_SAMEA6027769_MAG_00000138-scaffold_114.region001.gbk	TARA_SAMEA6027769_MAG_00000138-scaffold_114	TARA_SAMEA6027769_MAG_00000138-scaffold_114-biosynth_1	5505	TRUE	terpene	1	single	1	terpene	6	TARA_SAMEA6027769_MAG_00000138-scaffold_114_1;TARA_SAMEA6027769_MAG_00000138-scaffold_114_2;TARA_SAMEA6027769_MAG_00000138-scaffold_114_3;TARA_SAMEA6027769_MAG_00000138-scaffold_114_4;TARA_SAMEA6027769_MAG_00000138-scaffold_114_5;TARA_SAMEA6027769_MAG_00000138-scaffold_114_6	TARA_SAMEA6027769_MAG_00000138-scaffold_114_3
TPAC-CORAL-MAGS	SAMEA6029260	TARA_SAMEA6029260_MAG_00000030	TARA_SAMEA6029260_MAG_00000030-scaffold_71.region001.gbk	TARA_SAMEA6029260_MAG_00000030-scaffold_71	TARA_SAMEA6029260_MAG_00000030-scaffold_71-biosynth_1	19662	TRUE	RRE-containing	1	single	1	RRE-containing	12	TARA_SAMEA6029260_MAG_00000030-scaffold_71_1;TARA_SAMEA6029260_MAG_00000030-scaffold_71_2;TARA_SAMEA6029260_MAG_00000030-scaffold_71_3;TARA_SAMEA6029260_MAG_00000030-scaffold_71_4;TARA_SAMEA6029260_MAG_00000030-scaffold_71_5;TARA_SAMEA6029260_MAG_00000030-scaffold_71_6;TARA_SAMEA6029260_MAG_00000030-scaffold_71_7;TARA_SAMEA6029260_MAG_00000030-scaffold_71_8;TARA_SAMEA6029260_MAG_00000030-scaffold_71_9;TARA_SAMEA6029260_MAG_00000030-scaffold_71_10;TARA_SAMEA6029260_MAG_00000030-scaffold_71_11;TARA_SAMEA6029260_MAG_00000030-scaffold_71_12	TARA_SAMEA6029260_MAG_00000030-scaffold_71_5	TARA_SAMEA6029260_MAG_00000030-scaffold_71_7	TARA_SAMEA6029260_MAG_00000030-scaffold_71_10;TARA_SAMEA6029260_MAG_00000030-scaffold_71_11		TARA_SAMEA6029260_MAG_00000030-scaffold_71_6;TARA_SAMEA6029260_MAG_00000030-scaffold_71_9
TPAC-CORAL-MAGS	SAMEA6029260	TARA_SAMEA6029260_MAG_00000030	TARA_SAMEA6029260_MAG_00000030-scaffold_101.region001.gbk	TARA_SAMEA6029260_MAG_00000030-scaffold_101	TARA_SAMEA6029260_MAG_00000030-scaffold_101-biosynth_1	16834	TRUE	NRPS-like	1	single	1	NRPS-like	13	TARA_SAMEA6029260_MAG_00000030-scaffold_101_1;TARA_SAMEA6029260_MAG_00000030-scaffold_101_2;TARA_SAMEA6029260_MAG_00000030-scaffold_101_3;TARA_SAMEA6029260_MAG_00000030-scaffold_101_4;TARA_SAMEA6029260_MAG_00000030-scaffold_101_5;TARA_SAMEA6029260_MAG_00000030-scaffold_101_6;TARA_SAMEA6029260_MAG_00000030-scaffold_101_7;TARA_SAMEA6029260_MAG_00000030-scaffold_101_8;TARA_SAMEA6029260_MAG_00000030-scaffold_101_9;TARA_SAMEA6029260_MAG_00000030-scaffold_101_10;TARA_SAMEA6029260_MAG_00000030-scaffold_101_11;TARA_SAMEA6029260_MAG_00000030-scaffold_101_12;TARA_SAMEA6029260_MAG_00000030-scaffold_101_13	TARA_SAMEA6029260_MAG_00000030-scaffold_101_6	TARA_SAMEA6029260_MAG_00000030-scaffold_101_2;TARA_SAMEA6029260_MAG_00000030-scaffold_101_9
TPAC-CORAL-MAGS	SAMEA6029260	TARA_SAMEA6029260_MAG_00000030	TARA_SAMEA6029260_MAG_00000030-scaffold_147.region001.gbk	TARA_SAMEA6029260_MAG_00000030-scaffold_147	TARA_SAMEA6029260_MAG_00000030-scaffold_147-biosynth_1	12516	TRUE	terpene	1	single	1	terpene	10	TARA_SAMEA6029260_MAG_00000030-scaffold_147_1;TARA_SAMEA6029260_MAG_00000030-scaffold_147_2;TARA_SAMEA6029260_MAG_00000030-scaffold_147_3;TARA_SAMEA6029260_MAG_00000030-scaffold_147_4;TARA_SAMEA6029260_MAG_00000030-scaffold_147_5;TARA_SAMEA6029260_MAG_00000030-scaffold_147_6;TARA_SAMEA6029260_MAG_00000030-scaffold_147_7;TARA_SAMEA6029260_MAG_00000030-scaffold_147_8;TARA_SAMEA6029260_MAG_00000030-scaffold_147_9;TARA_SAMEA6029260_MAG_00000030-scaffold_147_10	TARA_SAMEA6029260_MAG_00000030-scaffold_147_4	TARA_SAMEA6029260_MAG_00000030-scaffold_147_5
TPAC-CORAL-MAGS	SAMEA6029260	TARA_SAMEA6029260_MAG_00000030	TARA_SAMEA6029260_MAG_00000030-scaffold_271.region001.gbk	TARA_SAMEA6029260_MAG_00000030-scaffold_271	TARA_SAMEA6029260_MAG_00000030-scaffold_271-biosynth_1	6008	TRUE	RRE-containing;lassopeptide	1	neighbouring	2	lassopeptide;RRE-containing	5	TARA_SAMEA6029260_MAG_00000030-scaffold_271_1;TARA_SAMEA6029260_MAG_00000030-scaffold_271_2;TARA_SAMEA6029260_MAG_00000030-scaffold_271_3;TARA_SAMEA6029260_MAG_00000030-scaffold_271_4;TARA_SAMEA6029260_MAG_00000030-scaffold_271_5	TARA_SAMEA6029260_MAG_00000030-scaffold_271_1;TARA_SAMEA6029260_MAG_00000030-scaffold_271_4;TARA_SAMEA6029260_MAG_00000030-scaffold_271_5	TARA_SAMEA6029260_MAG_00000030-scaffold_271_2;TARA_SAMEA6029260_MAG_00000030-scaffold_271_3
TPAC-CORAL-MAGS	SAMEA6029260	TARA_SAMEA6029260_MAG_00000056	TARA_SAMEA6029260_MAG_00000056-scaffold_2.region001.gbk	TARA_SAMEA6029260_MAG_00000056-scaffold_2	TARA_SAMEA6029260_MAG_00000056-scaffold_2-biosynth_1	25528	FALSE	betalactone	1	single	1	betalactone	24	TARA_SAMEA6029260_MAG_00000056-scaffold_2_13;TARA_SAMEA6029260_MAG_00000056-scaffold_2_14;TARA_SAMEA6029260_MAG_00000056-scaffold_2_15;TARA_SAMEA6029260_MAG_00000056-scaffold_2_16;TARA_SAMEA6029260_MAG_00000056-scaffold_2_17;TARA_SAMEA6029260_MAG_00000056-scaffold_2_18;TARA_SAMEA6029260_MAG_00000056-scaffold_2_19;TARA_SAMEA6029260_MAG_00000056-scaffold_2_20;TARA_SAMEA6029260_MAG_00000056-scaffold_2_21;TARA_SAMEA6029260_MAG_00000056-scaffold_2_22;TARA_SAMEA6029260_MAG_00000056-scaffold_2_23;TARA_SAMEA6029260_MAG_00000056-scaffold_2_24;TARA_SAMEA6029260_MAG_00000056-scaffold_2_25;TARA_SAMEA6029260_MAG_00000056-scaffold_2_26;TARA_SAMEA6029260_MAG_00000056-scaffold_2_27;TARA_SAMEA6029260_MAG_00000056-scaffold_2_28;TARA_SAMEA6029260_MAG_00000056-scaffold_2_29;TARA_SAMEA6029260_MAG_00000056-scaffold_2_30;TARA_SAMEA6029260_MAG_00000056-scaffold_2_31;TARA_SAMEA6029260_MAG_00000056-scaffold_2_32;TARA_SAMEA6029260_MAG_00000056-scaffold_2_33;TARA_SAMEA6029260_MAG_00000056-scaffold_2_34;TARA_SAMEA6029260_MAG_00000056-scaffold_2_35;TARA_SAMEA6029260_MAG_00000056-scaffold_2_36	TARA_SAMEA6029260_MAG_00000056-scaffold_2_22;TARA_SAMEA6029260_MAG_00000056-scaffold_2_24	TARA_SAMEA6029260_MAG_00000056-scaffold_2_13
TPAC-CORAL-MAGS	SAMEA6029260	TARA_SAMEA6029260_MAG_00000056	TARA_SAMEA6029260_MAG_00000056-scaffold_4.region001.gbk	TARA_SAMEA6029260_MAG_00000056-scaffold_4	TARA_SAMEA6029260_MAG_00000056-scaffold_4-biosynth_1	10849	FALSE	RiPP-like	1	single	1	RiPP-like	6	TARA_SAMEA6029260_MAG_00000056-scaffold_4_67;TARA_SAMEA6029260_MAG_00000056-scaffold_4_68;TARA_SAMEA6029260_MAG_00000056-scaffold_4_69;TARA_SAMEA6029260_MAG_00000056-scaffold_4_70;TARA_SAMEA6029260_MAG_00000056-scaffold_4_71;TARA_SAMEA6029260_MAG_00000056-scaffold_4_72	TARA_SAMEA6029260_MAG_00000056-scaffold_4_68
TPAC-CORAL-MAGS	SAMEA6029260	TARA_SAMEA6029260_MAG_00000056	TARA_SAMEA6029260_MAG_00000056-scaffold_42.region001.gbk	TARA_SAMEA6029260_MAG_00000056-scaffold_42	TARA_SAMEA6029260_MAG_00000056-scaffold_42-biosynth_1	20999	TRUE	arylpolyene	1	single	1	arylpolyene	22	TARA_SAMEA6029260_MAG_00000056-scaffold_42_1;TARA_SAMEA6029260_MAG_00000056-scaffold_42_2;TARA_SAMEA6029260_MAG_00000056-scaffold_42_3;TARA_SAMEA6029260_MAG_00000056-scaffold_42_4;TARA_SAMEA6029260_MAG_00000056-scaffold_42_5;TARA_SAMEA6029260_MAG_00000056-scaffold_42_6;TARA_SAMEA6029260_MAG_00000056-scaffold_42_7;TARA_SAMEA6029260_MAG_00000056-scaffold_42_8;TARA_SAMEA6029260_MAG_00000056-scaffold_42_9;TARA_SAMEA6029260_MAG_00000056-scaffold_42_10;TARA_SAMEA6029260_MAG_00000056-scaffold_42_11;TARA_SAMEA6029260_MAG_00000056-scaffold_42_12;TARA_SAMEA6029260_MAG_00000056-scaffold_42_13;TARA_SAMEA6029260_MAG_00000056-scaffold_42_14;TARA_SAMEA6029260_MAG_00000056-scaffold_42_15;TARA_SAMEA6029260_MAG_00000056-scaffold_42_16;TARA_SAMEA6029260_MAG_00000056-scaffold_42_17;TARA_SAMEA6029260_MAG_00000056-scaffold_42_18;TARA_SAMEA6029260_MAG_00000056-scaffold_42_19;TARA_SAMEA6029260_MAG_00000056-scaffold_42_20;TARA_SAMEA6029260_MAG_00000056-scaffold_42_21;TARA_SAMEA6029260_MAG_00000056-scaffold_42_22	TARA_SAMEA6029260_MAG_00000056-scaffold_42_4	TARA_SAMEA6029260_MAG_00000056-scaffold_42_3;TARA_SAMEA6029260_MAG_00000056-scaffold_42_15;TARA_SAMEA6029260_MAG_00000056-scaffold_42_19
TPAC-CORAL-MAGS	SAMEA6034710	TARA_SAMEA6034710_MAG_00000008	TARA_SAMEA6034710_MAG_00000008-scaffold_3.region001.gbk	TARA_SAMEA6034710_MAG_00000008-scaffold_3	TARA_SAMEA6034710_MAG_00000008-scaffold_3-biosynth_1	20465	FALSE	RRE-containing	1	single	1	RRE-containing	13	TARA_SAMEA6034710_MAG_00000008-scaffold_3_251;TARA_SAMEA6034710_MAG_00000008-scaffold_3_252;TARA_SAMEA6034710_MAG_00000008-scaffold_3_253;TARA_SAMEA6034710_MAG_00000008-scaffold_3_254;TARA_SAMEA6034710_MAG_00000008-scaffold_3_255;TARA_SAMEA6034710_MAG_00000008-scaffold_3_256;TARA_SAMEA6034710_MAG_00000008-scaffold_3_257;TARA_SAMEA6034710_MAG_00000008-scaffold_3_258;TARA_SAMEA6034710_MAG_00000008-scaffold_3_259;TARA_SAMEA6034710_MAG_00000008-scaffold_3_260;TARA_SAMEA6034710_MAG_00000008-scaffold_3_261;TARA_SAMEA6034710_MAG_00000008-scaffold_3_262;TARA_SAMEA6034710_MAG_00000008-scaffold_3_263	TARA_SAMEA6034710_MAG_00000008-scaffold_3_260	TARA_SAMEA6034710_MAG_00000008-scaffold_3_251;TARA_SAMEA6034710_MAG_00000008-scaffold_3_256;TARA_SAMEA6034710_MAG_00000008-scaffold_3_258			TARA_SAMEA6034710_MAG_00000008-scaffold_3_254;TARA_SAMEA6034710_MAG_00000008-scaffold_3_259
TPAC-CORAL-MAGS	SAMEA6034710	TARA_SAMEA6034710_MAG_00000008	TARA_SAMEA6034710_MAG_00000008-scaffold_10.region001.gbk	TARA_SAMEA6034710_MAG_00000008-scaffold_10	TARA_SAMEA6034710_MAG_00000008-scaffold_10-biosynth_1	42625	FALSE	NRPS-like	1	single	1	NRPS-like	33	TARA_SAMEA6034710_MAG_00000008-scaffold_10_3;TARA_SAMEA6034710_MAG_00000008-scaffold_10_4;TARA_SAMEA6034710_MAG_00000008-scaffold_10_5;TARA_SAMEA6034710_MAG_00000008-scaffold_10_6;TARA_SAMEA6034710_MAG_00000008-scaffold_10_7;TARA_SAMEA6034710_MAG_00000008-scaffold_10_8;TARA_SAMEA6034710_MAG_00000008-scaffold_10_9;TARA_SAMEA6034710_MAG_00000008-scaffold_10_10;TARA_SAMEA6034710_MAG_00000008-scaffold_10_11;TARA_SAMEA6034710_MAG_00000008-scaffold_10_12;TARA_SAMEA6034710_MAG_00000008-scaffold_10_13;TARA_SAMEA6034710_MAG_00000008-scaffold_10_14;TARA_SAMEA6034710_MAG_00000008-scaffold_10_15;TARA_SAMEA6034710_MAG_00000008-scaffold_10_16;TARA_SAMEA6034710_MAG_00000008-scaffold_10_17;TARA_SAMEA6034710_MAG_00000008-scaffold_10_18;TARA_SAMEA6034710_MAG_00000008-scaffold_10_19;TARA_SAMEA6034710_MAG_00000008-scaffold_10_20;TARA_SAMEA6034710_MAG_00000008-scaffold_10_21;TARA_SAMEA6034710_MAG_00000008-scaffold_10_22;TARA_SAMEA6034710_MAG_00000008-scaffold_10_23;TARA_SAMEA6034710_MAG_00000008-scaffold_10_24;TARA_SAMEA6034710_MAG_00000008-scaffold_10_25;TARA_SAMEA6034710_MAG_00000008-scaffold_10_26;TARA_SAMEA6034710_MAG_00000008-scaffold_10_27;TARA_SAMEA6034710_MAG_00000008-scaffold_10_28;TARA_SAMEA6034710_MAG_00000008-scaffold_10_29;TARA_SAMEA6034710_MAG_00000008-scaffold_10_30;TARA_SAMEA6034710_MAG_00000008-scaffold_10_31;TARA_SAMEA6034710_MAG_00000008-scaffold_10_32;TARA_SAMEA6034710_MAG_00000008-scaffold_10_33;TARA_SAMEA6034710_MAG_00000008-scaffold_10_34;TARA_SAMEA6034710_MAG_00000008-scaffold_10_35	TARA_SAMEA6034710_MAG_00000008-scaffold_10_19	TARA_SAMEA6034710_MAG_00000008-scaffold_10_3;TARA_SAMEA6034710_MAG_00000008-scaffold_10_6;TARA_SAMEA6034710_MAG_00000008-scaffold_10_15;TARA_SAMEA6034710_MAG_00000008-scaffold_10_20;TARA_SAMEA6034710_MAG_00000008-scaffold_10_23;TARA_SAMEA6034710_MAG_00000008-scaffold_10_33;TARA_SAMEA6034710_MAG_00000008-scaffold_10_34	TARA_SAMEA6034710_MAG_00000008-scaffold_10_26
TPAC-CORAL-MAGS	SAMEA6034710	TARA_SAMEA6034710_MAG_00000008	TARA_SAMEA6034710_MAG_00000008-scaffold_20.region001.gbk	TARA_SAMEA6034710_MAG_00000008-scaffold_20	TARA_SAMEA6034710_MAG_00000008-scaffold_20-biosynth_1	21728	FALSE	terpene	1	single	1	terpene	15	TARA_SAMEA6034710_MAG_00000008-scaffold_20_52;TARA_SAMEA6034710_MAG_00000008-scaffold_20_53;TARA_SAMEA6034710_MAG_00000008-scaffold_20_54;TARA_SAMEA6034710_MAG_00000008-scaffold_20_55;TARA_SAMEA6034710_MAG_00000008-scaffold_20_56;TARA_SAMEA6034710_MAG_00000008-scaffold_20_57;TARA_SAMEA6034710_MAG_00000008-scaffold_20_58;TARA_SAMEA6034710_MAG_00000008-scaffold_20_59;TARA_SAMEA6034710_MAG_00000008-scaffold_20_60;TARA_SAMEA6034710_MAG_00000008-scaffold_20_61;TARA_SAMEA6034710_MAG_00000008-scaffold_20_62;TARA_SAMEA6034710_MAG_00000008-scaffold_20_63;TARA_SAMEA6034710_MAG_00000008-scaffold_20_64;TARA_SAMEA6034710_MAG_00000008-scaffold_20_65;TARA_SAMEA6034710_MAG_00000008-scaffold_20_66	TARA_SAMEA6034710_MAG_00000008-scaffold_20_59	TARA_SAMEA6034710_MAG_00000008-scaffold_20_53;TARA_SAMEA6034710_MAG_00000008-scaffold_20_56;TARA_SAMEA6034710_MAG_00000008-scaffold_20_60	TARA_SAMEA6034710_MAG_00000008-scaffold_20_54;TARA_SAMEA6034710_MAG_00000008-scaffold_20_55
TPAC-CORAL-MAGS	SAMEA6034710	TARA_SAMEA6034710_MAG_00000014	TARA_SAMEA6034710_MAG_00000014-scaffold_2.region001.gbk	TARA_SAMEA6034710_MAG_00000014-scaffold_2	TARA_SAMEA6034710_MAG_00000014-scaffold_2-biosynth_1	21110	FALSE	terpene	1	single	1	terpene	20	TARA_SAMEA6034710_MAG_00000014-scaffold_2_37;TARA_SAMEA6034710_MAG_00000014-scaffold_2_38;TARA_SAMEA6034710_MAG_00000014-scaffold_2_39;TARA_SAMEA6034710_MAG_00000014-scaffold_2_40;TARA_SAMEA6034710_MAG_00000014-scaffold_2_41;TARA_SAMEA6034710_MAG_00000014-scaffold_2_42;TARA_SAMEA6034710_MAG_00000014-scaffold_2_43;TARA_SAMEA6034710_MAG_00000014-scaffold_2_44;TARA_SAMEA6034710_MAG_00000014-scaffold_2_45;TARA_SAMEA6034710_MAG_00000014-scaffold_2_46;TARA_SAMEA6034710_MAG_00000014-scaffold_2_47;TARA_SAMEA6034710_MAG_00000014-scaffold_2_48;TARA_SAMEA6034710_MAG_00000014-scaffold_2_49;TARA_SAMEA6034710_MAG_00000014-scaffold_2_50;TARA_SAMEA6034710_MAG_00000014-scaffold_2_51;TARA_SAMEA6034710_MAG_00000014-scaffold_2_52;TARA_SAMEA6034710_MAG_00000014-scaffold_2_53;TARA_SAMEA6034710_MAG_00000014-scaffold_2_54;TARA_SAMEA6034710_MAG_00000014-scaffold_2_55;TARA_SAMEA6034710_MAG_00000014-scaffold_2_56	TARA_SAMEA6034710_MAG_00000014-scaffold_2_46	TARA_SAMEA6034710_MAG_00000014-scaffold_2_38;TARA_SAMEA6034710_MAG_00000014-scaffold_2_45			TARA_SAMEA6034710_MAG_00000014-scaffold_2_51
TPAC-CORAL-MAGS	SAMEA6034710	TARA_SAMEA6034710_MAG_00000014	TARA_SAMEA6034710_MAG_00000014-scaffold_7.region001.gbk	TARA_SAMEA6034710_MAG_00000014-scaffold_7	TARA_SAMEA6034710_MAG_00000014-scaffold_7-biosynth_1	47708	FALSE	thiopeptide;LAP;proteusin	3	neighbouring;chemical_hybrid;single	3	thiopeptide;LAP;proteusin	39	TARA_SAMEA6034710_MAG_00000014-scaffold_7_9;TARA_SAMEA6034710_MAG_00000014-scaffold_7_10;TARA_SAMEA6034710_MAG_00000014-scaffold_7_11;TARA_SAMEA6034710_MAG_00000014-scaffold_7_12;TARA_SAMEA6034710_MAG_00000014-scaffold_7_13;TARA_SAMEA6034710_MAG_00000014-scaffold_7_14;TARA_SAMEA6034710_MAG_00000014-scaffold_7_15;TARA_SAMEA6034710_MAG_00000014-scaffold_7_16;TARA_SAMEA6034710_MAG_00000014-scaffold_7_17;TARA_SAMEA6034710_MAG_00000014-scaffold_7_18;TARA_SAMEA6034710_MAG_00000014-scaffold_7_19;TARA_SAMEA6034710_MAG_00000014-scaffold_7_20;TARA_SAMEA6034710_MAG_00000014-scaffold_7_21;TARA_SAMEA6034710_MAG_00000014-scaffold_7_22;TARA_SAMEA6034710_MAG_00000014-scaffold_7_23;TARA_SAMEA6034710_MAG_00000014-scaffold_7_24;TARA_SAMEA6034710_MAG_00000014-scaffold_7_25;TARA_SAMEA6034710_MAG_00000014-scaffold_7_26;TARA_SAMEA6034710_MAG_00000014-scaffold_7_27;TARA_SAMEA6034710_MAG_00000014-scaffold_7_28;TARA_SAMEA6034710_MAG_00000014-scaffold_7_29;TARA_SAMEA6034710_MAG_00000014-scaffold_7_30;TARA_SAMEA6034710_MAG_00000014-scaffold_7_31;TARA_SAMEA6034710_MAG_00000014-scaffold_7_32;TARA_SAMEA6034710_MAG_00000014-scaffold_7_33;TARA_SAMEA6034710_MAG_00000014-scaffold_7_34;TARA_SAMEA6034710_MAG_00000014-scaffold_7_35;TARA_SAMEA6034710_MAG_00000014-scaffold_7_36;TARA_SAMEA6034710_MAG_00000014-scaffold_7_37;TARA_SAMEA6034710_MAG_00000014-scaffold_7_38;TARA_SAMEA6034710_MAG_00000014-scaffold_7_39;TARA_SAMEA6034710_MAG_00000014-scaffold_7_40;TARA_SAMEA6034710_MAG_00000014-scaffold_7_41;TARA_SAMEA6034710_MAG_00000014-scaffold_7_42;TARA_SAMEA6034710_MAG_00000014-scaffold_7_43;TARA_SAMEA6034710_MAG_00000014-scaffold_7_44;TARA_SAMEA6034710_MAG_00000014-scaffold_7_45;TARA_SAMEA6034710_MAG_00000014-scaffold_7_46;TARA_SAMEA6034710_MAG_00000014-scaffold_7_47	TARA_SAMEA6034710_MAG_00000014-scaffold_7_17;TARA_SAMEA6034710_MAG_00000014-scaffold_7_18;TARA_SAMEA6034710_MAG_00000014-scaffold_7_36;TARA_SAMEA6034710_MAG_00000014-scaffold_7_37;TARA_SAMEA6034710_MAG_00000014-scaffold_7_41	TARA_SAMEA6034710_MAG_00000014-scaffold_7_15;TARA_SAMEA6034710_MAG_00000014-scaffold_7_20;TARA_SAMEA6034710_MAG_00000014-scaffold_7_34;TARA_SAMEA6034710_MAG_00000014-scaffold_7_44			TARA_SAMEA6034710_MAG_00000014-scaffold_7_38;TARA_SAMEA6034710_MAG_00000014-scaffold_7_39;TARA_SAMEA6034710_MAG_00000014-scaffold_7_45
TPAC-CORAL-MAGS	SAMEA6034710	TARA_SAMEA6034710_MAG_00000014	TARA_SAMEA6034710_MAG_00000014-scaffold_12.region001.gbk	TARA_SAMEA6034710_MAG_00000014-scaffold_12	TARA_SAMEA6034710_MAG_00000014-scaffold_12-biosynth_1	22172	FALSE	redox-cofactor	1	single	1	redox-cofactor	25	TARA_SAMEA6034710_MAG_00000014-scaffold_12_32;TARA_SAMEA6034710_MAG_00000014-scaffold_12_33;TARA_SAMEA6034710_MAG_00000014-scaffold_12_34;TARA_SAMEA6034710_MAG_00000014-scaffold_12_35;TARA_SAMEA6034710_MAG_00000014-scaffold_12_36;TARA_SAMEA6034710_MAG_00000014-scaffold_12_37;TARA_SAMEA6034710_MAG_00000014-scaffold_12_38;TARA_SAMEA6034710_MAG_00000014-scaffold_12_39;TARA_SAMEA6034710_MAG_00000014-scaffold_12_40;TARA_SAMEA6034710_MAG_00000014-scaffold_12_41;TARA_SAMEA6034710_MAG_00000014-scaffold_12_42;TARA_SAMEA6034710_MAG_00000014-scaffold_12_43;TARA_SAMEA6034710_MAG_00000014-scaffold_12_44;TARA_SAMEA6034710_MAG_00000014-scaffold_12_45;TARA_SAMEA6034710_MAG_00000014-scaffold_12_46;TARA_SAMEA6034710_MAG_00000014-scaffold_12_47;TARA_SAMEA6034710_MAG_00000014-scaffold_12_48;TARA_SAMEA6034710_MAG_00000014-scaffold_12_49;TARA_SAMEA6034710_MAG_00000014-scaffold_12_50;TARA_SAMEA6034710_MAG_00000014-scaffold_12_51;TARA_SAMEA6034710_MAG_00000014-scaffold_12_52;TARA_SAMEA6034710_MAG_00000014-scaffold_12_53;TARA_SAMEA6034710_MAG_00000014-scaffold_12_54;TARA_SAMEA6034710_MAG_00000014-scaffold_12_55;TARA_SAMEA6034710_MAG_00000014-scaffold_12_56	TARA_SAMEA6034710_MAG_00000014-scaffold_12_43;TARA_SAMEA6034710_MAG_00000014-scaffold_12_44;TARA_SAMEA6034710_MAG_00000014-scaffold_12_45	TARA_SAMEA6034710_MAG_00000014-scaffold_12_32;TARA_SAMEA6034710_MAG_00000014-scaffold_12_35;TARA_SAMEA6034710_MAG_00000014-scaffold_12_36;TARA_SAMEA6034710_MAG_00000014-scaffold_12_37;TARA_SAMEA6034710_MAG_00000014-scaffold_12_55			TARA_SAMEA6034710_MAG_00000014-scaffold_12_41;TARA_SAMEA6034710_MAG_00000014-scaffold_12_42
TPAC-CORAL-MAGS	SAMEA6034710	TARA_SAMEA6034710_MAG_00000014	TARA_SAMEA6034710_MAG_00000014-scaffold_27.region001.gbk	TARA_SAMEA6034710_MAG_00000014-scaffold_27	TARA_SAMEA6034710_MAG_00000014-scaffold_27-biosynth_1	13394	TRUE	terpene	1	single	1	terpene	11	TARA_SAMEA6034710_MAG_00000014-scaffold_27_43;TARA_SAMEA6034710_MAG_00000014-scaffold_27_44;TARA_SAMEA6034710_MAG_00000014-scaffold_27_45;TARA_SAMEA6034710_MAG_00000014-scaffold_27_46;TARA_SAMEA6034710_MAG_00000014-scaffold_27_47;TARA_SAMEA6034710_MAG_00000014-scaffold_27_48;TARA_SAMEA6034710_MAG_00000014-scaffold_27_49;TARA_SAMEA6034710_MAG_00000014-scaffold_27_50;TARA_SAMEA6034710_MAG_00000014-scaffold_27_51;TARA_SAMEA6034710_MAG_00000014-scaffold_27_52;TARA_SAMEA6034710_MAG_00000014-scaffold_27_53	TARA_SAMEA6034710_MAG_00000014-scaffold_27_50	TARA_SAMEA6034710_MAG_00000014-scaffold_27_47;TARA_SAMEA6034710_MAG_00000014-scaffold_27_49;TARA_SAMEA6034710_MAG_00000014-scaffold_27_51			TARA_SAMEA6034710_MAG_00000014-scaffold_27_43;TARA_SAMEA6034710_MAG_00000014-scaffold_27_45
TPAC-CORAL-MAGS	SAMEA6034710	TARA_SAMEA6034710_MAG_00000054	TARA_SAMEA6034710_MAG_00000054-scaffold_5.region001.gbk	TARA_SAMEA6034710_MAG_00000054-scaffold_5	TARA_SAMEA6034710_MAG_00000054-scaffold_5-biosynth_1	20927	FALSE	terpene	1	single	1	terpene	17	TARA_SAMEA6034710_MAG_00000054-scaffold_5_2;TARA_SAMEA6034710_MAG_00000054-scaffold_5_3;TARA_SAMEA6034710_MAG_00000054-scaffold_5_4;TARA_SAMEA6034710_MAG_00000054-scaffold_5_5;TARA_SAMEA6034710_MAG_00000054-scaffold_5_6;TARA_SAMEA6034710_MAG_00000054-scaffold_5_7;TARA_SAMEA6034710_MAG_00000054-scaffold_5_8;TARA_SAMEA6034710_MAG_00000054-scaffold_5_9;TARA_SAMEA6034710_MAG_00000054-scaffold_5_10;TARA_SAMEA6034710_MAG_00000054-scaffold_5_11;TARA_SAMEA6034710_MAG_00000054-scaffold_5_12;TARA_SAMEA6034710_MAG_00000054-scaffold_5_13;TARA_SAMEA6034710_MAG_00000054-scaffold_5_14;TARA_SAMEA6034710_MAG_00000054-scaffold_5_15;TARA_SAMEA6034710_MAG_00000054-scaffold_5_16;TARA_SAMEA6034710_MAG_00000054-scaffold_5_17;TARA_SAMEA6034710_MAG_00000054-scaffold_5_18	TARA_SAMEA6034710_MAG_00000054-scaffold_5_8	TARA_SAMEA6034710_MAG_00000054-scaffold_5_2;TARA_SAMEA6034710_MAG_00000054-scaffold_5_6;TARA_SAMEA6034710_MAG_00000054-scaffold_5_7;TARA_SAMEA6034710_MAG_00000054-scaffold_5_10;TARA_SAMEA6034710_MAG_00000054-scaffold_5_13
TPAC-CORAL-MAGS	SAMEA6034710	TARA_SAMEA6034710_MAG_00000054	TARA_SAMEA6034710_MAG_00000054-scaffold_39.region001.gbk	TARA_SAMEA6034710_MAG_00000054-scaffold_39	TARA_SAMEA6034710_MAG_00000054-scaffold_39-biosynth_1	17707	TRUE	RRE-containing	1	single	1	RRE-containing	10	TARA_SAMEA6034710_MAG_00000054-scaffold_39_2;TARA_SAMEA6034710_MAG_00000054-scaffold_39_3;TARA_SAMEA6034710_MAG_00000054-scaffold_39_4;TARA_SAMEA6034710_MAG_00000054-scaffold_39_5;TARA_SAMEA6034710_MAG_00000054-scaffold_39_6;TARA_SAMEA6034710_MAG_00000054-scaffold_39_7;TARA_SAMEA6034710_MAG_00000054-scaffold_39_8;TARA_SAMEA6034710_MAG_00000054-scaffold_39_9;TARA_SAMEA6034710_MAG_00000054-scaffold_39_10;TARA_SAMEA6034710_MAG_00000054-scaffold_39_11	TARA_SAMEA6034710_MAG_00000054-scaffold_39_6	TARA_SAMEA6034710_MAG_00000054-scaffold_39_11
TPAC-CORAL-MAGS	SAMEA6034710	TARA_SAMEA6034710_MAG_00000054	TARA_SAMEA6034710_MAG_00000054-scaffold_50.region001.gbk	TARA_SAMEA6034710_MAG_00000054-scaffold_50	TARA_SAMEA6034710_MAG_00000054-scaffold_50-biosynth_1	22273	TRUE	NRPS-like	1	single	1	NRPS-like	17	TARA_SAMEA6034710_MAG_00000054-scaffold_50_1;TARA_SAMEA6034710_MAG_00000054-scaffold_50_2;TARA_SAMEA6034710_MAG_00000054-scaffold_50_3;TARA_SAMEA6034710_MAG_00000054-scaffold_50_4;TARA_SAMEA6034710_MAG_00000054-scaffold_50_5;TARA_SAMEA6034710_MAG_00000054-scaffold_50_6;TARA_SAMEA6034710_MAG_00000054-scaffold_50_7;TARA_SAMEA6034710_MAG_00000054-scaffold_50_8;TARA_SAMEA6034710_MAG_00000054-scaffold_50_9;TARA_SAMEA6034710_MAG_00000054-scaffold_50_10;TARA_SAMEA6034710_MAG_00000054-scaffold_50_11;TARA_SAMEA6034710_MAG_00000054-scaffold_50_12;TARA_SAMEA6034710_MAG_00000054-scaffold_50_13;TARA_SAMEA6034710_MAG_00000054-scaffold_50_14;TARA_SAMEA6034710_MAG_00000054-scaffold_50_15;TARA_SAMEA6034710_MAG_00000054-scaffold_50_16;TARA_SAMEA6034710_MAG_00000054-scaffold_50_17	TARA_SAMEA6034710_MAG_00000054-scaffold_50_13	TARA_SAMEA6034710_MAG_00000054-scaffold_50_14
TPAC-CORAL-MAGS	SAMEA6034710	TARA_SAMEA6034710_MAG_00000054	TARA_SAMEA6034710_MAG_00000054-scaffold_103.region001.gbk	TARA_SAMEA6034710_MAG_00000054-scaffold_103	TARA_SAMEA6034710_MAG_00000054-scaffold_103-biosynth_1	13884	TRUE	terpene	1	single	1	terpene	10	TARA_SAMEA6034710_MAG_00000054-scaffold_103_1;TARA_SAMEA6034710_MAG_00000054-scaffold_103_2;TARA_SAMEA6034710_MAG_00000054-scaffold_103_3;TARA_SAMEA6034710_MAG_00000054-scaffold_103_4;TARA_SAMEA6034710_MAG_00000054-scaffold_103_5;TARA_SAMEA6034710_MAG_00000054-scaffold_103_6;TARA_SAMEA6034710_MAG_00000054-scaffold_103_7;TARA_SAMEA6034710_MAG_00000054-scaffold_103_8;TARA_SAMEA6034710_MAG_00000054-scaffold_103_9;TARA_SAMEA6034710_MAG_00000054-scaffold_103_10	TARA_SAMEA6034710_MAG_00000054-scaffold_103_3	TARA_SAMEA6034710_MAG_00000054-scaffold_103_4;TARA_SAMEA6034710_MAG_00000054-scaffold_103_5	TARA_SAMEA6034710_MAG_00000054-scaffold_103_1;TARA_SAMEA6034710_MAG_00000054-scaffold_103_7
TPAC-CORAL-MAGS	SAMEA6034710	TARA_SAMEA6034710_MAG_00000054	TARA_SAMEA6034710_MAG_00000054-scaffold_132.region001.gbk	TARA_SAMEA6034710_MAG_00000054-scaffold_132	TARA_SAMEA6034710_MAG_00000054-scaffold_132-biosynth_1	12069	TRUE	RRE-containing	1	single	1	RRE-containing	11	TARA_SAMEA6034710_MAG_00000054-scaffold_132_1;TARA_SAMEA6034710_MAG_00000054-scaffold_132_2;TARA_SAMEA6034710_MAG_00000054-scaffold_132_3;TARA_SAMEA6034710_MAG_00000054-scaffold_132_4;TARA_SAMEA6034710_MAG_00000054-scaffold_132_5;TARA_SAMEA6034710_MAG_00000054-scaffold_132_6;TARA_SAMEA6034710_MAG_00000054-scaffold_132_7;TARA_SAMEA6034710_MAG_00000054-scaffold_132_8;TARA_SAMEA6034710_MAG_00000054-scaffold_132_9;TARA_SAMEA6034710_MAG_00000054-scaffold_132_10;TARA_SAMEA6034710_MAG_00000054-scaffold_132_11	TARA_SAMEA6034710_MAG_00000054-scaffold_132_4				TARA_SAMEA6034710_MAG_00000054-scaffold_132_3
TPAC-CORAL-MAGS	SAMEA6034710	TARA_SAMEA6034710_MAG_00000055	TARA_SAMEA6034710_MAG_00000055-scaffold_52.region001.gbk	TARA_SAMEA6034710_MAG_00000055-scaffold_52	TARA_SAMEA6034710_MAG_00000055-scaffold_52-biosynth_1	16774	TRUE	RRE-containing	1	single	1	RRE-containing	16	TARA_SAMEA6034710_MAG_00000055-scaffold_52_1;TARA_SAMEA6034710_MAG_00000055-scaffold_52_2;TARA_SAMEA6034710_MAG_00000055-scaffold_52_3;TARA_SAMEA6034710_MAG_00000055-scaffold_52_4;TARA_SAMEA6034710_MAG_00000055-scaffold_52_5;TARA_SAMEA6034710_MAG_00000055-scaffold_52_6;TARA_SAMEA6034710_MAG_00000055-scaffold_52_7;TARA_SAMEA6034710_MAG_00000055-scaffold_52_8;TARA_SAMEA6034710_MAG_00000055-scaffold_52_9;TARA_SAMEA6034710_MAG_00000055-scaffold_52_10;TARA_SAMEA6034710_MAG_00000055-scaffold_52_11;TARA_SAMEA6034710_MAG_00000055-scaffold_52_12;TARA_SAMEA6034710_MAG_00000055-scaffold_52_13;TARA_SAMEA6034710_MAG_00000055-scaffold_52_14;TARA_SAMEA6034710_MAG_00000055-scaffold_52_15;TARA_SAMEA6034710_MAG_00000055-scaffold_52_16	TARA_SAMEA6034710_MAG_00000055-scaffold_52_10;TARA_SAMEA6034710_MAG_00000055-scaffold_52_12	TARA_SAMEA6034710_MAG_00000055-scaffold_52_11
TPAC-CORAL-MAGS	SAMEA6034710	TARA_SAMEA6034710_MAG_00000055	TARA_SAMEA6034710_MAG_00000055-scaffold_75.region001.gbk	TARA_SAMEA6034710_MAG_00000055-scaffold_75	TARA_SAMEA6034710_MAG_00000055-scaffold_75-biosynth_1	14890	TRUE	NRPS-like	1	single	1	NRPS-like	12	TARA_SAMEA6034710_MAG_00000055-scaffold_75_1;TARA_SAMEA6034710_MAG_00000055-scaffold_75_2;TARA_SAMEA6034710_MAG_00000055-scaffold_75_3;TARA_SAMEA6034710_MAG_00000055-scaffold_75_4;TARA_SAMEA6034710_MAG_00000055-scaffold_75_5;TARA_SAMEA6034710_MAG_00000055-scaffold_75_6;TARA_SAMEA6034710_MAG_00000055-scaffold_75_7;TARA_SAMEA6034710_MAG_00000055-scaffold_75_8;TARA_SAMEA6034710_MAG_00000055-scaffold_75_9;TARA_SAMEA6034710_MAG_00000055-scaffold_75_10;TARA_SAMEA6034710_MAG_00000055-scaffold_75_11;TARA_SAMEA6034710_MAG_00000055-scaffold_75_12	TARA_SAMEA6034710_MAG_00000055-scaffold_75_5	TARA_SAMEA6034710_MAG_00000055-scaffold_75_8
TPAC-CORAL-MAGS	SAMEA6034710	TARA_SAMEA6034710_MAG_00000055	TARA_SAMEA6034710_MAG_00000055-scaffold_89.region001.gbk	TARA_SAMEA6034710_MAG_00000055-scaffold_89	TARA_SAMEA6034710_MAG_00000055-scaffold_89-biosynth_1	13483	TRUE	RRE-containing	1	single	1	RRE-containing	12	TARA_SAMEA6034710_MAG_00000055-scaffold_89_3;TARA_SAMEA6034710_MAG_00000055-scaffold_89_4;TARA_SAMEA6034710_MAG_00000055-scaffold_89_5;TARA_SAMEA6034710_MAG_00000055-scaffold_89_6;TARA_SAMEA6034710_MAG_00000055-scaffold_89_7;TARA_SAMEA6034710_MAG_00000055-scaffold_89_8;TARA_SAMEA6034710_MAG_00000055-scaffold_89_9;TARA_SAMEA6034710_MAG_00000055-scaffold_89_10;TARA_SAMEA6034710_MAG_00000055-scaffold_89_11;TARA_SAMEA6034710_MAG_00000055-scaffold_89_12;TARA_SAMEA6034710_MAG_00000055-scaffold_89_13;TARA_SAMEA6034710_MAG_00000055-scaffold_89_14	TARA_SAMEA6034710_MAG_00000055-scaffold_89_12	TARA_SAMEA6034710_MAG_00000055-scaffold_89_8;TARA_SAMEA6034710_MAG_00000055-scaffold_89_10			TARA_SAMEA6034710_MAG_00000055-scaffold_89_5;TARA_SAMEA6034710_MAG_00000055-scaffold_89_11
TPAC-CORAL-MAGS	SAMEA6034710	TARA_SAMEA6034710_MAG_00000055	TARA_SAMEA6034710_MAG_00000055-scaffold_376.region001.gbk	TARA_SAMEA6034710_MAG_00000055-scaffold_376	TARA_SAMEA6034710_MAG_00000055-scaffold_376-biosynth_1	5665	TRUE	terpene	1	single	1	terpene	5	TARA_SAMEA6034710_MAG_00000055-scaffold_376_1;TARA_SAMEA6034710_MAG_00000055-scaffold_376_2;TARA_SAMEA6034710_MAG_00000055-scaffold_376_3;TARA_SAMEA6034710_MAG_00000055-scaffold_376_4;TARA_SAMEA6034710_MAG_00000055-scaffold_376_5	TARA_SAMEA6034710_MAG_00000055-scaffold_376_2	TARA_SAMEA6034710_MAG_00000055-scaffold_376_3
TPAC-CORAL-MAGS	SAMEA6034710	TARA_SAMEA6034710_MAG_00000059	TARA_SAMEA6034710_MAG_00000059-scaffold_17.region001.gbk	TARA_SAMEA6034710_MAG_00000059-scaffold_17	TARA_SAMEA6034710_MAG_00000059-scaffold_17-biosynth_1	20876	FALSE	terpene	1	single	1	terpene	22	TARA_SAMEA6034710_MAG_00000059-scaffold_17_6;TARA_SAMEA6034710_MAG_00000059-scaffold_17_7;TARA_SAMEA6034710_MAG_00000059-scaffold_17_8;TARA_SAMEA6034710_MAG_00000059-scaffold_17_9;TARA_SAMEA6034710_MAG_00000059-scaffold_17_10;TARA_SAMEA6034710_MAG_00000059-scaffold_17_11;TARA_SAMEA6034710_MAG_00000059-scaffold_17_12;TARA_SAMEA6034710_MAG_00000059-scaffold_17_13;TARA_SAMEA6034710_MAG_00000059-scaffold_17_14;TARA_SAMEA6034710_MAG_00000059-scaffold_17_15;TARA_SAMEA6034710_MAG_00000059-scaffold_17_16;TARA_SAMEA6034710_MAG_00000059-scaffold_17_17;TARA_SAMEA6034710_MAG_00000059-scaffold_17_18;TARA_SAMEA6034710_MAG_00000059-scaffold_17_19;TARA_SAMEA6034710_MAG_00000059-scaffold_17_20;TARA_SAMEA6034710_MAG_00000059-scaffold_17_21;TARA_SAMEA6034710_MAG_00000059-scaffold_17_22;TARA_SAMEA6034710_MAG_00000059-scaffold_17_23;TARA_SAMEA6034710_MAG_00000059-scaffold_17_24;TARA_SAMEA6034710_MAG_00000059-scaffold_17_25;TARA_SAMEA6034710_MAG_00000059-scaffold_17_26;TARA_SAMEA6034710_MAG_00000059-scaffold_17_27	TARA_SAMEA6034710_MAG_00000059-scaffold_17_16	TARA_SAMEA6034710_MAG_00000059-scaffold_17_11;TARA_SAMEA6034710_MAG_00000059-scaffold_17_14;TARA_SAMEA6034710_MAG_00000059-scaffold_17_15;TARA_SAMEA6034710_MAG_00000059-scaffold_17_17
TPAC-CORAL-MAGS	SAMEA6034710	TARA_SAMEA6034710_MAG_00000059	TARA_SAMEA6034710_MAG_00000059-scaffold_19.region001.gbk	TARA_SAMEA6034710_MAG_00000059-scaffold_19	TARA_SAMEA6034710_MAG_00000059-scaffold_19-biosynth_1	21092	FALSE	terpene	1	single	1	terpene	14	TARA_SAMEA6034710_MAG_00000059-scaffold_19_4;TARA_SAMEA6034710_MAG_00000059-scaffold_19_5;TARA_SAMEA6034710_MAG_00000059-scaffold_19_6;TARA_SAMEA6034710_MAG_00000059-scaffold_19_7;TARA_SAMEA6034710_MAG_00000059-scaffold_19_8;TARA_SAMEA6034710_MAG_00000059-scaffold_19_9;TARA_SAMEA6034710_MAG_00000059-scaffold_19_10;TARA_SAMEA6034710_MAG_00000059-scaffold_19_11;TARA_SAMEA6034710_MAG_00000059-scaffold_19_12;TARA_SAMEA6034710_MAG_00000059-scaffold_19_13;TARA_SAMEA6034710_MAG_00000059-scaffold_19_14;TARA_SAMEA6034710_MAG_00000059-scaffold_19_15;TARA_SAMEA6034710_MAG_00000059-scaffold_19_16;TARA_SAMEA6034710_MAG_00000059-scaffold_19_17	TARA_SAMEA6034710_MAG_00000059-scaffold_19_8	TARA_SAMEA6034710_MAG_00000059-scaffold_19_5;TARA_SAMEA6034710_MAG_00000059-scaffold_19_6;TARA_SAMEA6034710_MAG_00000059-scaffold_19_7;TARA_SAMEA6034710_MAG_00000059-scaffold_19_13
TPAC-CORAL-MAGS	SAMEA6034710	TARA_SAMEA6034710_MAG_00000059	TARA_SAMEA6034710_MAG_00000059-scaffold_96.region001.gbk	TARA_SAMEA6034710_MAG_00000059-scaffold_96	TARA_SAMEA6034710_MAG_00000059-scaffold_96-biosynth_1	10457	TRUE	terpene	1	single	1	terpene	5	TARA_SAMEA6034710_MAG_00000059-scaffold_96_1;TARA_SAMEA6034710_MAG_00000059-scaffold_96_2;TARA_SAMEA6034710_MAG_00000059-scaffold_96_3;TARA_SAMEA6034710_MAG_00000059-scaffold_96_4;TARA_SAMEA6034710_MAG_00000059-scaffold_96_5	TARA_SAMEA6034710_MAG_00000059-scaffold_96_5	TARA_SAMEA6034710_MAG_00000059-scaffold_96_1;TARA_SAMEA6034710_MAG_00000059-scaffold_96_2
TPAC-CORAL-MAGS	SAMEA6034710	TARA_SAMEA6034710_MAG_00000060	TARA_SAMEA6034710_MAG_00000060-scaffold_206.region001.gbk	TARA_SAMEA6034710_MAG_00000060-scaffold_206	TARA_SAMEA6034710_MAG_00000060-scaffold_206-biosynth_1	5323	TRUE	terpene	1	single	1	terpene	4	TARA_SAMEA6034710_MAG_00000060-scaffold_206_1;TARA_SAMEA6034710_MAG_00000060-scaffold_206_2;TARA_SAMEA6034710_MAG_00000060-scaffold_206_3;TARA_SAMEA6034710_MAG_00000060-scaffold_206_4	TARA_SAMEA6034710_MAG_00000060-scaffold_206_4	TARA_SAMEA6034710_MAG_00000060-scaffold_206_2;TARA_SAMEA6034710_MAG_00000060-scaffold_206_3	TARA_SAMEA6034710_MAG_00000060-scaffold_206_1
TPAC-CORAL-MAGS	SAMEA6034710	TARA_SAMEA6034710_MAG_00000100	TARA_SAMEA6034710_MAG_00000100-scaffold_16.region001.gbk	TARA_SAMEA6034710_MAG_00000100-scaffold_16	TARA_SAMEA6034710_MAG_00000100-scaffold_16-biosynth_1	17996	TRUE	terpene	1	single	1	terpene	17	TARA_SAMEA6034710_MAG_00000100-scaffold_16_29;TARA_SAMEA6034710_MAG_00000100-scaffold_16_30;TARA_SAMEA6034710_MAG_00000100-scaffold_16_31;TARA_SAMEA6034710_MAG_00000100-scaffold_16_32;TARA_SAMEA6034710_MAG_00000100-scaffold_16_33;TARA_SAMEA6034710_MAG_00000100-scaffold_16_34;TARA_SAMEA6034710_MAG_00000100-scaffold_16_35;TARA_SAMEA6034710_MAG_00000100-scaffold_16_36;TARA_SAMEA6034710_MAG_00000100-scaffold_16_37;TARA_SAMEA6034710_MAG_00000100-scaffold_16_38;TARA_SAMEA6034710_MAG_00000100-scaffold_16_39;TARA_SAMEA6034710_MAG_00000100-scaffold_16_40;TARA_SAMEA6034710_MAG_00000100-scaffold_16_41;TARA_SAMEA6034710_MAG_00000100-scaffold_16_42;TARA_SAMEA6034710_MAG_00000100-scaffold_16_43;TARA_SAMEA6034710_MAG_00000100-scaffold_16_44;TARA_SAMEA6034710_MAG_00000100-scaffold_16_45	TARA_SAMEA6034710_MAG_00000100-scaffold_16_36	TARA_SAMEA6034710_MAG_00000100-scaffold_16_34;TARA_SAMEA6034710_MAG_00000100-scaffold_16_35;TARA_SAMEA6034710_MAG_00000100-scaffold_16_38;TARA_SAMEA6034710_MAG_00000100-scaffold_16_41
TPAC-CORAL-MAGS	SAMEA6034710	TARA_SAMEA6034710_MAG_00000100	TARA_SAMEA6034710_MAG_00000100-scaffold_24.region001.gbk	TARA_SAMEA6034710_MAG_00000100-scaffold_24	TARA_SAMEA6034710_MAG_00000100-scaffold_24-biosynth_1	20468	FALSE	RRE-containing	1	single	1	RRE-containing	14	TARA_SAMEA6034710_MAG_00000100-scaffold_24_13;TARA_SAMEA6034710_MAG_00000100-scaffold_24_14;TARA_SAMEA6034710_MAG_00000100-scaffold_24_15;TARA_SAMEA6034710_MAG_00000100-scaffold_24_16;TARA_SAMEA6034710_MAG_00000100-scaffold_24_17;TARA_SAMEA6034710_MAG_00000100-scaffold_24_18;TARA_SAMEA6034710_MAG_00000100-scaffold_24_19;TARA_SAMEA6034710_MAG_00000100-scaffold_24_20;TARA_SAMEA6034710_MAG_00000100-scaffold_24_21;TARA_SAMEA6034710_MAG_00000100-scaffold_24_22;TARA_SAMEA6034710_MAG_00000100-scaffold_24_23;TARA_SAMEA6034710_MAG_00000100-scaffold_24_24;TARA_SAMEA6034710_MAG_00000100-scaffold_24_25;TARA_SAMEA6034710_MAG_00000100-scaffold_24_26	TARA_SAMEA6034710_MAG_00000100-scaffold_24_23	TARA_SAMEA6034710_MAG_00000100-scaffold_24_13;TARA_SAMEA6034710_MAG_00000100-scaffold_24_18;TARA_SAMEA6034710_MAG_00000100-scaffold_24_21			TARA_SAMEA6034710_MAG_00000100-scaffold_24_16;TARA_SAMEA6034710_MAG_00000100-scaffold_24_22
TPAC-CORAL-MAGS	SAMEA6034710	TARA_SAMEA6034710_MAG_00000100	TARA_SAMEA6034710_MAG_00000100-scaffold_129.region001.gbk	TARA_SAMEA6034710_MAG_00000100-scaffold_129	TARA_SAMEA6034710_MAG_00000100-scaffold_129-biosynth_1	15693	TRUE	NRPS-like	1	single	1	NRPS-like	10	TARA_SAMEA6034710_MAG_00000100-scaffold_129_1;TARA_SAMEA6034710_MAG_00000100-scaffold_129_2;TARA_SAMEA6034710_MAG_00000100-scaffold_129_3;TARA_SAMEA6034710_MAG_00000100-scaffold_129_4;TARA_SAMEA6034710_MAG_00000100-scaffold_129_5;TARA_SAMEA6034710_MAG_00000100-scaffold_129_6;TARA_SAMEA6034710_MAG_00000100-scaffold_129_7;TARA_SAMEA6034710_MAG_00000100-scaffold_129_8;TARA_SAMEA6034710_MAG_00000100-scaffold_129_9;TARA_SAMEA6034710_MAG_00000100-scaffold_129_10	TARA_SAMEA6034710_MAG_00000100-scaffold_129_8		TARA_SAMEA6034710_MAG_00000100-scaffold_129_1;TARA_SAMEA6034710_MAG_00000100-scaffold_129_3
TPAC-CORAL-MAGS	SAMEA6034710	TARA_SAMEA6034710_MAG_00000100	TARA_SAMEA6034710_MAG_00000100-scaffold_213.region001.gbk	TARA_SAMEA6034710_MAG_00000100-scaffold_213	TARA_SAMEA6034710_MAG_00000100-scaffold_213-biosynth_1	5547	TRUE	RRE-containing	1	single	1	RRE-containing	6	TARA_SAMEA6034710_MAG_00000100-scaffold_213_1;TARA_SAMEA6034710_MAG_00000100-scaffold_213_2;TARA_SAMEA6034710_MAG_00000100-scaffold_213_3;TARA_SAMEA6034710_MAG_00000100-scaffold_213_4;TARA_SAMEA6034710_MAG_00000100-scaffold_213_5;TARA_SAMEA6034710_MAG_00000100-scaffold_213_6	TARA_SAMEA6034710_MAG_00000100-scaffold_213_6	TARA_SAMEA6034710_MAG_00000100-scaffold_213_5
TPAC-CORAL-MAGS	SAMEA6034710	TARA_SAMEA6034710_MAG_00000101	TARA_SAMEA6034710_MAG_00000101-scaffold_6.region001.gbk	TARA_SAMEA6034710_MAG_00000101-scaffold_6	TARA_SAMEA6034710_MAG_00000101-scaffold_6-biosynth_1	13442	TRUE	terpene	1	single	1	terpene	12	TARA_SAMEA6034710_MAG_00000101-scaffold_6_11;TARA_SAMEA6034710_MAG_00000101-scaffold_6_12;TARA_SAMEA6034710_MAG_00000101-scaffold_6_13;TARA_SAMEA6034710_MAG_00000101-scaffold_6_14;TARA_SAMEA6034710_MAG_00000101-scaffold_6_15;TARA_SAMEA6034710_MAG_00000101-scaffold_6_16;TARA_SAMEA6034710_MAG_00000101-scaffold_6_17;TARA_SAMEA6034710_MAG_00000101-scaffold_6_18;TARA_SAMEA6034710_MAG_00000101-scaffold_6_19;TARA_SAMEA6034710_MAG_00000101-scaffold_6_20;TARA_SAMEA6034710_MAG_00000101-scaffold_6_21;TARA_SAMEA6034710_MAG_00000101-scaffold_6_22	TARA_SAMEA6034710_MAG_00000101-scaffold_6_22	TARA_SAMEA6034710_MAG_00000101-scaffold_6_14;TARA_SAMEA6034710_MAG_00000101-scaffold_6_15;TARA_SAMEA6034710_MAG_00000101-scaffold_6_20
TPAC-CORAL-MAGS	SAMEA6034710	TARA_SAMEA6034710_MAG_00000103	TARA_SAMEA6034710_MAG_00000103-scaffold_64.region001.gbk	TARA_SAMEA6034710_MAG_00000103-scaffold_64	TARA_SAMEA6034710_MAG_00000103-scaffold_64-biosynth_1	9731	TRUE	RRE-containing	1	single	1	RRE-containing	11	TARA_SAMEA6034710_MAG_00000103-scaffold_64_1;TARA_SAMEA6034710_MAG_00000103-scaffold_64_2;TARA_SAMEA6034710_MAG_00000103-scaffold_64_3;TARA_SAMEA6034710_MAG_00000103-scaffold_64_4;TARA_SAMEA6034710_MAG_00000103-scaffold_64_5;TARA_SAMEA6034710_MAG_00000103-scaffold_64_6;TARA_SAMEA6034710_MAG_00000103-scaffold_64_7;TARA_SAMEA6034710_MAG_00000103-scaffold_64_8;TARA_SAMEA6034710_MAG_00000103-scaffold_64_9;TARA_SAMEA6034710_MAG_00000103-scaffold_64_10;TARA_SAMEA6034710_MAG_00000103-scaffold_64_11	TARA_SAMEA6034710_MAG_00000103-scaffold_64_1	TARA_SAMEA6034710_MAG_00000103-scaffold_64_3;TARA_SAMEA6034710_MAG_00000103-scaffold_64_6;TARA_SAMEA6034710_MAG_00000103-scaffold_64_10
TPAC-CORAL-MAGS	SAMEA6036234	TARA_SAMEA6036234_MAG_00000001	TARA_SAMEA6036234_MAG_00000001-scaffold_21.region001.gbk	TARA_SAMEA6036234_MAG_00000001-scaffold_21	TARA_SAMEA6036234_MAG_00000001-scaffold_21-biosynth_1	13710	TRUE	phosphonate	1	single	1	phosphonate	14	TARA_SAMEA6036234_MAG_00000001-scaffold_21_1;TARA_SAMEA6036234_MAG_00000001-scaffold_21_2;TARA_SAMEA6036234_MAG_00000001-scaffold_21_3;TARA_SAMEA6036234_MAG_00000001-scaffold_21_4;TARA_SAMEA6036234_MAG_00000001-scaffold_21_5;TARA_SAMEA6036234_MAG_00000001-scaffold_21_6;TARA_SAMEA6036234_MAG_00000001-scaffold_21_7;TARA_SAMEA6036234_MAG_00000001-scaffold_21_8;TARA_SAMEA6036234_MAG_00000001-scaffold_21_9;TARA_SAMEA6036234_MAG_00000001-scaffold_21_10;TARA_SAMEA6036234_MAG_00000001-scaffold_21_11;TARA_SAMEA6036234_MAG_00000001-scaffold_21_12;TARA_SAMEA6036234_MAG_00000001-scaffold_21_13;TARA_SAMEA6036234_MAG_00000001-scaffold_21_14	TARA_SAMEA6036234_MAG_00000001-scaffold_21_7	TARA_SAMEA6036234_MAG_00000001-scaffold_21_5;TARA_SAMEA6036234_MAG_00000001-scaffold_21_8;TARA_SAMEA6036234_MAG_00000001-scaffold_21_9;TARA_SAMEA6036234_MAG_00000001-scaffold_21_10;TARA_SAMEA6036234_MAG_00000001-scaffold_21_12
TPAC-CORAL-MAGS	SAMEA6036234	TARA_SAMEA6036234_MAG_00000001	TARA_SAMEA6036234_MAG_00000001-scaffold_60.region001.gbk	TARA_SAMEA6036234_MAG_00000001-scaffold_60	TARA_SAMEA6036234_MAG_00000001-scaffold_60-biosynth_1	5999	TRUE	RiPP-like	1	single	1	RiPP-like	6	TARA_SAMEA6036234_MAG_00000001-scaffold_60_4;TARA_SAMEA6036234_MAG_00000001-scaffold_60_5;TARA_SAMEA6036234_MAG_00000001-scaffold_60_6;TARA_SAMEA6036234_MAG_00000001-scaffold_60_7;TARA_SAMEA6036234_MAG_00000001-scaffold_60_8;TARA_SAMEA6036234_MAG_00000001-scaffold_60_9	TARA_SAMEA6036234_MAG_00000001-scaffold_60_9		TARA_SAMEA6036234_MAG_00000001-scaffold_60_6
TPAC-CORAL-MAGS	SAMEA6039747	TARA_SAMEA6039747_MAG_00000008	TARA_SAMEA6039747_MAG_00000008-scaffold_1.region001.gbk	TARA_SAMEA6039747_MAG_00000008-scaffold_1	TARA_SAMEA6039747_MAG_00000008-scaffold_1-biosynth_1	35166	TRUE	T1PKS	1	single	1	T1PKS	20	TARA_SAMEA6039747_MAG_00000008-scaffold_1_1;TARA_SAMEA6039747_MAG_00000008-scaffold_1_2;TARA_SAMEA6039747_MAG_00000008-scaffold_1_3;TARA_SAMEA6039747_MAG_00000008-scaffold_1_4;TARA_SAMEA6039747_MAG_00000008-scaffold_1_5;TARA_SAMEA6039747_MAG_00000008-scaffold_1_6;TARA_SAMEA6039747_MAG_00000008-scaffold_1_7;TARA_SAMEA6039747_MAG_00000008-scaffold_1_8;TARA_SAMEA6039747_MAG_00000008-scaffold_1_9;TARA_SAMEA6039747_MAG_00000008-scaffold_1_10;TARA_SAMEA6039747_MAG_00000008-scaffold_1_11;TARA_SAMEA6039747_MAG_00000008-scaffold_1_12;TARA_SAMEA6039747_MAG_00000008-scaffold_1_13;TARA_SAMEA6039747_MAG_00000008-scaffold_1_14;TARA_SAMEA6039747_MAG_00000008-scaffold_1_15;TARA_SAMEA6039747_MAG_00000008-scaffold_1_16;TARA_SAMEA6039747_MAG_00000008-scaffold_1_17;TARA_SAMEA6039747_MAG_00000008-scaffold_1_18;TARA_SAMEA6039747_MAG_00000008-scaffold_1_19;TARA_SAMEA6039747_MAG_00000008-scaffold_1_20	TARA_SAMEA6039747_MAG_00000008-scaffold_1_11	TARA_SAMEA6039747_MAG_00000008-scaffold_1_10	TARA_SAMEA6039747_MAG_00000008-scaffold_1_19;TARA_SAMEA6039747_MAG_00000008-scaffold_1_20		TARA_SAMEA6039747_MAG_00000008-scaffold_1_3
TPAC-CORAL-MAGS	SAMEA6039747	TARA_SAMEA6039747_MAG_00000008	TARA_SAMEA6039747_MAG_00000008-scaffold_11.region001.gbk	TARA_SAMEA6039747_MAG_00000008-scaffold_11	TARA_SAMEA6039747_MAG_00000008-scaffold_11-biosynth_1	19389	TRUE	phosphonate	1	single	1	phosphonate	22	TARA_SAMEA6039747_MAG_00000008-scaffold_11_1;TARA_SAMEA6039747_MAG_00000008-scaffold_11_2;TARA_SAMEA6039747_MAG_00000008-scaffold_11_3;TARA_SAMEA6039747_MAG_00000008-scaffold_11_4;TARA_SAMEA6039747_MAG_00000008-scaffold_11_5;TARA_SAMEA6039747_MAG_00000008-scaffold_11_6;TARA_SAMEA6039747_MAG_00000008-scaffold_11_7;TARA_SAMEA6039747_MAG_00000008-scaffold_11_8;TARA_SAMEA6039747_MAG_00000008-scaffold_11_9;TARA_SAMEA6039747_MAG_00000008-scaffold_11_10;TARA_SAMEA6039747_MAG_00000008-scaffold_11_11;TARA_SAMEA6039747_MAG_00000008-scaffold_11_12;TARA_SAMEA6039747_MAG_00000008-scaffold_11_13;TARA_SAMEA6039747_MAG_00000008-scaffold_11_14;TARA_SAMEA6039747_MAG_00000008-scaffold_11_15;TARA_SAMEA6039747_MAG_00000008-scaffold_11_16;TARA_SAMEA6039747_MAG_00000008-scaffold_11_17;TARA_SAMEA6039747_MAG_00000008-scaffold_11_18;TARA_SAMEA6039747_MAG_00000008-scaffold_11_19;TARA_SAMEA6039747_MAG_00000008-scaffold_11_20;TARA_SAMEA6039747_MAG_00000008-scaffold_11_21;TARA_SAMEA6039747_MAG_00000008-scaffold_11_22	TARA_SAMEA6039747_MAG_00000008-scaffold_11_2	TARA_SAMEA6039747_MAG_00000008-scaffold_11_12;TARA_SAMEA6039747_MAG_00000008-scaffold_11_13;TARA_SAMEA6039747_MAG_00000008-scaffold_11_18
TPAC-CORAL-MAGS	SAMEA6039747	TARA_SAMEA6039747_MAG_00000008	TARA_SAMEA6039747_MAG_00000008-scaffold_14.region001.gbk	TARA_SAMEA6039747_MAG_00000008-scaffold_14	TARA_SAMEA6039747_MAG_00000008-scaffold_14-biosynth_1	13809	TRUE	terpene	1	single	1	terpene	17	TARA_SAMEA6039747_MAG_00000008-scaffold_14_3;TARA_SAMEA6039747_MAG_00000008-scaffold_14_4;TARA_SAMEA6039747_MAG_00000008-scaffold_14_5;TARA_SAMEA6039747_MAG_00000008-scaffold_14_6;TARA_SAMEA6039747_MAG_00000008-scaffold_14_7;TARA_SAMEA6039747_MAG_00000008-scaffold_14_8;TARA_SAMEA6039747_MAG_00000008-scaffold_14_9;TARA_SAMEA6039747_MAG_00000008-scaffold_14_10;TARA_SAMEA6039747_MAG_00000008-scaffold_14_11;TARA_SAMEA6039747_MAG_00000008-scaffold_14_12;TARA_SAMEA6039747_MAG_00000008-scaffold_14_13;TARA_SAMEA6039747_MAG_00000008-scaffold_14_14;TARA_SAMEA6039747_MAG_00000008-scaffold_14_15;TARA_SAMEA6039747_MAG_00000008-scaffold_14_16;TARA_SAMEA6039747_MAG_00000008-scaffold_14_17;TARA_SAMEA6039747_MAG_00000008-scaffold_14_18;TARA_SAMEA6039747_MAG_00000008-scaffold_14_19	TARA_SAMEA6039747_MAG_00000008-scaffold_14_16	TARA_SAMEA6039747_MAG_00000008-scaffold_14_4;TARA_SAMEA6039747_MAG_00000008-scaffold_14_5
TPAC-CORAL-MAGS	SAMEA6039747	TARA_SAMEA6039747_MAG_00000008	TARA_SAMEA6039747_MAG_00000008-scaffold_19.region001.gbk	TARA_SAMEA6039747_MAG_00000008-scaffold_19	TARA_SAMEA6039747_MAG_00000008-scaffold_19-biosynth_1	10788	TRUE	RiPP-like	1	single	1	RiPP-like	12	TARA_SAMEA6039747_MAG_00000008-scaffold_19_6;TARA_SAMEA6039747_MAG_00000008-scaffold_19_7;TARA_SAMEA6039747_MAG_00000008-scaffold_19_8;TARA_SAMEA6039747_MAG_00000008-scaffold_19_9;TARA_SAMEA6039747_MAG_00000008-scaffold_19_10;TARA_SAMEA6039747_MAG_00000008-scaffold_19_11;TARA_SAMEA6039747_MAG_00000008-scaffold_19_12;TARA_SAMEA6039747_MAG_00000008-scaffold_19_13;TARA_SAMEA6039747_MAG_00000008-scaffold_19_14;TARA_SAMEA6039747_MAG_00000008-scaffold_19_15;TARA_SAMEA6039747_MAG_00000008-scaffold_19_16;TARA_SAMEA6039747_MAG_00000008-scaffold_19_17	TARA_SAMEA6039747_MAG_00000008-scaffold_19_12				TARA_SAMEA6039747_MAG_00000008-scaffold_19_16
TPAC-CORAL-MAGS	SAMEA6039747	TARA_SAMEA6039747_MAG_00000008	TARA_SAMEA6039747_MAG_00000008-scaffold_21.region001.gbk	TARA_SAMEA6039747_MAG_00000008-scaffold_21	TARA_SAMEA6039747_MAG_00000008-scaffold_21-biosynth_1	15421	TRUE	terpene	1	single	1	terpene	11	TARA_SAMEA6039747_MAG_00000008-scaffold_21_1;TARA_SAMEA6039747_MAG_00000008-scaffold_21_2;TARA_SAMEA6039747_MAG_00000008-scaffold_21_3;TARA_SAMEA6039747_MAG_00000008-scaffold_21_4;TARA_SAMEA6039747_MAG_00000008-scaffold_21_5;TARA_SAMEA6039747_MAG_00000008-scaffold_21_6;TARA_SAMEA6039747_MAG_00000008-scaffold_21_7;TARA_SAMEA6039747_MAG_00000008-scaffold_21_8;TARA_SAMEA6039747_MAG_00000008-scaffold_21_9;TARA_SAMEA6039747_MAG_00000008-scaffold_21_10;TARA_SAMEA6039747_MAG_00000008-scaffold_21_11	TARA_SAMEA6039747_MAG_00000008-scaffold_21_5	TARA_SAMEA6039747_MAG_00000008-scaffold_21_2;TARA_SAMEA6039747_MAG_00000008-scaffold_21_10
TPAC-CORAL-MAGS	SAMEA6039747	TARA_SAMEA6039747_MAG_00000008	TARA_SAMEA6039747_MAG_00000008-scaffold_88.region001.gbk	TARA_SAMEA6039747_MAG_00000008-scaffold_88	TARA_SAMEA6039747_MAG_00000008-scaffold_88-biosynth_1	8600	TRUE	proteusin	1	single	1	proteusin	8	TARA_SAMEA6039747_MAG_00000008-scaffold_88_1;TARA_SAMEA6039747_MAG_00000008-scaffold_88_2;TARA_SAMEA6039747_MAG_00000008-scaffold_88_3;TARA_SAMEA6039747_MAG_00000008-scaffold_88_4;TARA_SAMEA6039747_MAG_00000008-scaffold_88_5;TARA_SAMEA6039747_MAG_00000008-scaffold_88_6;TARA_SAMEA6039747_MAG_00000008-scaffold_88_7;TARA_SAMEA6039747_MAG_00000008-scaffold_88_8	TARA_SAMEA6039747_MAG_00000008-scaffold_88_3;TARA_SAMEA6039747_MAG_00000008-scaffold_88_4;TARA_SAMEA6039747_MAG_00000008-scaffold_88_5;TARA_SAMEA6039747_MAG_00000008-scaffold_88_6				TARA_SAMEA6039747_MAG_00000008-scaffold_88_7;TARA_SAMEA6039747_MAG_00000008-scaffold_88_8
TPAC-CORAL-MAGS	SAMEA6039747	TARA_SAMEA6039747_MAG_00000008	TARA_SAMEA6039747_MAG_00000008-scaffold_89.region001.gbk	TARA_SAMEA6039747_MAG_00000008-scaffold_89	TARA_SAMEA6039747_MAG_00000008-scaffold_89-biosynth_1	8589	TRUE	terpene	1	single	1	terpene	7	TARA_SAMEA6039747_MAG_00000008-scaffold_89_1;TARA_SAMEA6039747_MAG_00000008-scaffold_89_2;TARA_SAMEA6039747_MAG_00000008-scaffold_89_3;TARA_SAMEA6039747_MAG_00000008-scaffold_89_4;TARA_SAMEA6039747_MAG_00000008-scaffold_89_5;TARA_SAMEA6039747_MAG_00000008-scaffold_89_6;TARA_SAMEA6039747_MAG_00000008-scaffold_89_7	TARA_SAMEA6039747_MAG_00000008-scaffold_89_5	TARA_SAMEA6039747_MAG_00000008-scaffold_89_3;TARA_SAMEA6039747_MAG_00000008-scaffold_89_4
TPAC-CORAL-MAGS	SAMEA6039747	TARA_SAMEA6039747_MAG_00000027	TARA_SAMEA6039747_MAG_00000027-scaffold_2.region001.gbk	TARA_SAMEA6039747_MAG_00000027-scaffold_2	TARA_SAMEA6039747_MAG_00000027-scaffold_2-biosynth_1	33080	TRUE	hglE-KS	1	single	1	hglE-KS	21	TARA_SAMEA6039747_MAG_00000027-scaffold_2_1;TARA_SAMEA6039747_MAG_00000027-scaffold_2_2;TARA_SAMEA6039747_MAG_00000027-scaffold_2_3;TARA_SAMEA6039747_MAG_00000027-scaffold_2_4;TARA_SAMEA6039747_MAG_00000027-scaffold_2_5;TARA_SAMEA6039747_MAG_00000027-scaffold_2_6;TARA_SAMEA6039747_MAG_00000027-scaffold_2_7;TARA_SAMEA6039747_MAG_00000027-scaffold_2_8;TARA_SAMEA6039747_MAG_00000027-scaffold_2_9;TARA_SAMEA6039747_MAG_00000027-scaffold_2_10;TARA_SAMEA6039747_MAG_00000027-scaffold_2_11;TARA_SAMEA6039747_MAG_00000027-scaffold_2_12;TARA_SAMEA6039747_MAG_00000027-scaffold_2_13;TARA_SAMEA6039747_MAG_00000027-scaffold_2_14;TARA_SAMEA6039747_MAG_00000027-scaffold_2_15;TARA_SAMEA6039747_MAG_00000027-scaffold_2_16;TARA_SAMEA6039747_MAG_00000027-scaffold_2_17;TARA_SAMEA6039747_MAG_00000027-scaffold_2_18;TARA_SAMEA6039747_MAG_00000027-scaffold_2_19;TARA_SAMEA6039747_MAG_00000027-scaffold_2_20;TARA_SAMEA6039747_MAG_00000027-scaffold_2_21	TARA_SAMEA6039747_MAG_00000027-scaffold_2_2	TARA_SAMEA6039747_MAG_00000027-scaffold_2_1;TARA_SAMEA6039747_MAG_00000027-scaffold_2_7;TARA_SAMEA6039747_MAG_00000027-scaffold_2_13
TPAC-CORAL-MAGS	SAMEA6039747	TARA_SAMEA6039747_MAG_00000027	TARA_SAMEA6039747_MAG_00000027-scaffold_11.region001.gbk	TARA_SAMEA6039747_MAG_00000027-scaffold_11	TARA_SAMEA6039747_MAG_00000027-scaffold_11-biosynth_1	32974	TRUE	NRPS	1	single	1	NRPS	22	TARA_SAMEA6039747_MAG_00000027-scaffold_11_1;TARA_SAMEA6039747_MAG_00000027-scaffold_11_2;TARA_SAMEA6039747_MAG_00000027-scaffold_11_3;TARA_SAMEA6039747_MAG_00000027-scaffold_11_4;TARA_SAMEA6039747_MAG_00000027-scaffold_11_5;TARA_SAMEA6039747_MAG_00000027-scaffold_11_6;TARA_SAMEA6039747_MAG_00000027-scaffold_11_7;TARA_SAMEA6039747_MAG_00000027-scaffold_11_8;TARA_SAMEA6039747_MAG_00000027-scaffold_11_9;TARA_SAMEA6039747_MAG_00000027-scaffold_11_10;TARA_SAMEA6039747_MAG_00000027-scaffold_11_11;TARA_SAMEA6039747_MAG_00000027-scaffold_11_12;TARA_SAMEA6039747_MAG_00000027-scaffold_11_13;TARA_SAMEA6039747_MAG_00000027-scaffold_11_14;TARA_SAMEA6039747_MAG_00000027-scaffold_11_15;TARA_SAMEA6039747_MAG_00000027-scaffold_11_16;TARA_SAMEA6039747_MAG_00000027-scaffold_11_17;TARA_SAMEA6039747_MAG_00000027-scaffold_11_18;TARA_SAMEA6039747_MAG_00000027-scaffold_11_19;TARA_SAMEA6039747_MAG_00000027-scaffold_11_20;TARA_SAMEA6039747_MAG_00000027-scaffold_11_21;TARA_SAMEA6039747_MAG_00000027-scaffold_11_22	TARA_SAMEA6039747_MAG_00000027-scaffold_11_6;TARA_SAMEA6039747_MAG_00000027-scaffold_11_11	TARA_SAMEA6039747_MAG_00000027-scaffold_11_3;TARA_SAMEA6039747_MAG_00000027-scaffold_11_4;TARA_SAMEA6039747_MAG_00000027-scaffold_11_5;TARA_SAMEA6039747_MAG_00000027-scaffold_11_8;TARA_SAMEA6039747_MAG_00000027-scaffold_11_10;TARA_SAMEA6039747_MAG_00000027-scaffold_11_12;TARA_SAMEA6039747_MAG_00000027-scaffold_11_13;TARA_SAMEA6039747_MAG_00000027-scaffold_11_14;TARA_SAMEA6039747_MAG_00000027-scaffold_11_16
TPAC-CORAL-MAGS	SAMEA6039747	TARA_SAMEA6039747_MAG_00000027	TARA_SAMEA6039747_MAG_00000027-scaffold_18.region001.gbk	TARA_SAMEA6039747_MAG_00000027-scaffold_18	TARA_SAMEA6039747_MAG_00000027-scaffold_18-biosynth_1	28459	TRUE	NRPS	1	single	1	NRPS	22	TARA_SAMEA6039747_MAG_00000027-scaffold_18_1;TARA_SAMEA6039747_MAG_00000027-scaffold_18_2;TARA_SAMEA6039747_MAG_00000027-scaffold_18_3;TARA_SAMEA6039747_MAG_00000027-scaffold_18_4;TARA_SAMEA6039747_MAG_00000027-scaffold_18_5;TARA_SAMEA6039747_MAG_00000027-scaffold_18_6;TARA_SAMEA6039747_MAG_00000027-scaffold_18_7;TARA_SAMEA6039747_MAG_00000027-scaffold_18_8;TARA_SAMEA6039747_MAG_00000027-scaffold_18_9;TARA_SAMEA6039747_MAG_00000027-scaffold_18_10;TARA_SAMEA6039747_MAG_00000027-scaffold_18_11;TARA_SAMEA6039747_MAG_00000027-scaffold_18_12;TARA_SAMEA6039747_MAG_00000027-scaffold_18_13;TARA_SAMEA6039747_MAG_00000027-scaffold_18_14;TARA_SAMEA6039747_MAG_00000027-scaffold_18_15;TARA_SAMEA6039747_MAG_00000027-scaffold_18_16;TARA_SAMEA6039747_MAG_00000027-scaffold_18_17;TARA_SAMEA6039747_MAG_00000027-scaffold_18_18;TARA_SAMEA6039747_MAG_00000027-scaffold_18_19;TARA_SAMEA6039747_MAG_00000027-scaffold_18_20;TARA_SAMEA6039747_MAG_00000027-scaffold_18_21;TARA_SAMEA6039747_MAG_00000027-scaffold_18_22	TARA_SAMEA6039747_MAG_00000027-scaffold_18_15	TARA_SAMEA6039747_MAG_00000027-scaffold_18_17;TARA_SAMEA6039747_MAG_00000027-scaffold_18_20;TARA_SAMEA6039747_MAG_00000027-scaffold_18_22	TARA_SAMEA6039747_MAG_00000027-scaffold_18_19
TPAC-CORAL-MAGS	SAMEA6039747	TARA_SAMEA6039747_MAG_00000027	TARA_SAMEA6039747_MAG_00000027-scaffold_21.region001.gbk	TARA_SAMEA6039747_MAG_00000027-scaffold_21	TARA_SAMEA6039747_MAG_00000027-scaffold_21-biosynth_1	26070	TRUE	NRPS-like	1	single	1	NRPS-like	16	TARA_SAMEA6039747_MAG_00000027-scaffold_21_1;TARA_SAMEA6039747_MAG_00000027-scaffold_21_2;TARA_SAMEA6039747_MAG_00000027-scaffold_21_3;TARA_SAMEA6039747_MAG_00000027-scaffold_21_4;TARA_SAMEA6039747_MAG_00000027-scaffold_21_5;TARA_SAMEA6039747_MAG_00000027-scaffold_21_6;TARA_SAMEA6039747_MAG_00000027-scaffold_21_7;TARA_SAMEA6039747_MAG_00000027-scaffold_21_8;TARA_SAMEA6039747_MAG_00000027-scaffold_21_9;TARA_SAMEA6039747_MAG_00000027-scaffold_21_10;TARA_SAMEA6039747_MAG_00000027-scaffold_21_11;TARA_SAMEA6039747_MAG_00000027-scaffold_21_12;TARA_SAMEA6039747_MAG_00000027-scaffold_21_13;TARA_SAMEA6039747_MAG_00000027-scaffold_21_14;TARA_SAMEA6039747_MAG_00000027-scaffold_21_15;TARA_SAMEA6039747_MAG_00000027-scaffold_21_16	TARA_SAMEA6039747_MAG_00000027-scaffold_21_5	TARA_SAMEA6039747_MAG_00000027-scaffold_21_2;TARA_SAMEA6039747_MAG_00000027-scaffold_21_4	TARA_SAMEA6039747_MAG_00000027-scaffold_21_9		TARA_SAMEA6039747_MAG_00000027-scaffold_21_1
TPAC-CORAL-MAGS	SAMEA6039747	TARA_SAMEA6039747_MAG_00000027	TARA_SAMEA6039747_MAG_00000027-scaffold_26.region001.gbk	TARA_SAMEA6039747_MAG_00000027-scaffold_26	TARA_SAMEA6039747_MAG_00000027-scaffold_26-biosynth_1	25254	TRUE	T1PKS;NRPS	1	interleaved	2	T1PKS;NRPS	11	TARA_SAMEA6039747_MAG_00000027-scaffold_26_1;TARA_SAMEA6039747_MAG_00000027-scaffold_26_2;TARA_SAMEA6039747_MAG_00000027-scaffold_26_3;TARA_SAMEA6039747_MAG_00000027-scaffold_26_4;TARA_SAMEA6039747_MAG_00000027-scaffold_26_5;TARA_SAMEA6039747_MAG_00000027-scaffold_26_6;TARA_SAMEA6039747_MAG_00000027-scaffold_26_7;TARA_SAMEA6039747_MAG_00000027-scaffold_26_8;TARA_SAMEA6039747_MAG_00000027-scaffold_26_9;TARA_SAMEA6039747_MAG_00000027-scaffold_26_10;TARA_SAMEA6039747_MAG_00000027-scaffold_26_11	TARA_SAMEA6039747_MAG_00000027-scaffold_26_2;TARA_SAMEA6039747_MAG_00000027-scaffold_26_3;TARA_SAMEA6039747_MAG_00000027-scaffold_26_6;TARA_SAMEA6039747_MAG_00000027-scaffold_26_7	TARA_SAMEA6039747_MAG_00000027-scaffold_26_4
TPAC-CORAL-MAGS	SAMEA6039747	TARA_SAMEA6039747_MAG_00000027	TARA_SAMEA6039747_MAG_00000027-scaffold_29.region001.gbk	TARA_SAMEA6039747_MAG_00000027-scaffold_29	TARA_SAMEA6039747_MAG_00000027-scaffold_29-biosynth_1	23272	TRUE	NRPS	1	single	1	NRPS	14	TARA_SAMEA6039747_MAG_00000027-scaffold_29_1;TARA_SAMEA6039747_MAG_00000027-scaffold_29_2;TARA_SAMEA6039747_MAG_00000027-scaffold_29_3;TARA_SAMEA6039747_MAG_00000027-scaffold_29_4;TARA_SAMEA6039747_MAG_00000027-scaffold_29_5;TARA_SAMEA6039747_MAG_00000027-scaffold_29_6;TARA_SAMEA6039747_MAG_00000027-scaffold_29_7;TARA_SAMEA6039747_MAG_00000027-scaffold_29_8;TARA_SAMEA6039747_MAG_00000027-scaffold_29_9;TARA_SAMEA6039747_MAG_00000027-scaffold_29_10;TARA_SAMEA6039747_MAG_00000027-scaffold_29_11;TARA_SAMEA6039747_MAG_00000027-scaffold_29_12;TARA_SAMEA6039747_MAG_00000027-scaffold_29_13;TARA_SAMEA6039747_MAG_00000027-scaffold_29_14	TARA_SAMEA6039747_MAG_00000027-scaffold_29_1	TARA_SAMEA6039747_MAG_00000027-scaffold_29_2;TARA_SAMEA6039747_MAG_00000027-scaffold_29_11;TARA_SAMEA6039747_MAG_00000027-scaffold_29_12	TARA_SAMEA6039747_MAG_00000027-scaffold_29_13
TPAC-CORAL-MAGS	SAMEA6039747	TARA_SAMEA6039747_MAG_00000027	TARA_SAMEA6039747_MAG_00000027-scaffold_32.region001.gbk	TARA_SAMEA6039747_MAG_00000027-scaffold_32	TARA_SAMEA6039747_MAG_00000027-scaffold_32-biosynth_1	15726	TRUE	lanthipeptide-class-i	1	single	1	lanthipeptide-class-i	14	TARA_SAMEA6039747_MAG_00000027-scaffold_32_1;TARA_SAMEA6039747_MAG_00000027-scaffold_32_2;TARA_SAMEA6039747_MAG_00000027-scaffold_32_3;TARA_SAMEA6039747_MAG_00000027-scaffold_32_4;TARA_SAMEA6039747_MAG_00000027-scaffold_32_5;TARA_SAMEA6039747_MAG_00000027-scaffold_32_6;TARA_SAMEA6039747_MAG_00000027-scaffold_32_7;TARA_SAMEA6039747_MAG_00000027-scaffold_32_8;TARA_SAMEA6039747_MAG_00000027-scaffold_32_9;TARA_SAMEA6039747_MAG_00000027-scaffold_32_10;TARA_SAMEA6039747_MAG_00000027-scaffold_32_11;TARA_SAMEA6039747_MAG_00000027-scaffold_32_12;TARA_SAMEA6039747_MAG_00000027-scaffold_32_13;TARA_SAMEA6039747_MAG_00000027-scaffold_32_14	TARA_SAMEA6039747_MAG_00000027-scaffold_32_2;TARA_SAMEA6039747_MAG_00000027-scaffold_32_3		TARA_SAMEA6039747_MAG_00000027-scaffold_32_1;TARA_SAMEA6039747_MAG_00000027-scaffold_32_7
TPAC-CORAL-MAGS	SAMEA6039747	TARA_SAMEA6039747_MAG_00000027	TARA_SAMEA6039747_MAG_00000027-scaffold_34.region001.gbk	TARA_SAMEA6039747_MAG_00000027-scaffold_34	TARA_SAMEA6039747_MAG_00000027-scaffold_34-biosynth_1	14384	TRUE	terpene	1	single	1	terpene	10	TARA_SAMEA6039747_MAG_00000027-scaffold_34_1;TARA_SAMEA6039747_MAG_00000027-scaffold_34_2;TARA_SAMEA6039747_MAG_00000027-scaffold_34_3;TARA_SAMEA6039747_MAG_00000027-scaffold_34_4;TARA_SAMEA6039747_MAG_00000027-scaffold_34_5;TARA_SAMEA6039747_MAG_00000027-scaffold_34_6;TARA_SAMEA6039747_MAG_00000027-scaffold_34_7;TARA_SAMEA6039747_MAG_00000027-scaffold_34_8;TARA_SAMEA6039747_MAG_00000027-scaffold_34_9;TARA_SAMEA6039747_MAG_00000027-scaffold_34_10	TARA_SAMEA6039747_MAG_00000027-scaffold_34_3	TARA_SAMEA6039747_MAG_00000027-scaffold_34_4;TARA_SAMEA6039747_MAG_00000027-scaffold_34_5
TPAC-CORAL-MAGS	SAMEA6039747	TARA_SAMEA6039747_MAG_00000027	TARA_SAMEA6039747_MAG_00000027-scaffold_52.region001.gbk	TARA_SAMEA6039747_MAG_00000027-scaffold_52	TARA_SAMEA6039747_MAG_00000027-scaffold_52-biosynth_1	19805	TRUE	T1PKS;NRPS	1	chemical_hybrid	2	NRPS;T1PKS	9	TARA_SAMEA6039747_MAG_00000027-scaffold_52_1;TARA_SAMEA6039747_MAG_00000027-scaffold_52_2;TARA_SAMEA6039747_MAG_00000027-scaffold_52_3;TARA_SAMEA6039747_MAG_00000027-scaffold_52_4;TARA_SAMEA6039747_MAG_00000027-scaffold_52_5;TARA_SAMEA6039747_MAG_00000027-scaffold_52_6;TARA_SAMEA6039747_MAG_00000027-scaffold_52_7;TARA_SAMEA6039747_MAG_00000027-scaffold_52_8;TARA_SAMEA6039747_MAG_00000027-scaffold_52_9	TARA_SAMEA6039747_MAG_00000027-scaffold_52_1	TARA_SAMEA6039747_MAG_00000027-scaffold_52_2;TARA_SAMEA6039747_MAG_00000027-scaffold_52_4;TARA_SAMEA6039747_MAG_00000027-scaffold_52_6
TPAC-CORAL-MAGS	SAMEA6039747	TARA_SAMEA6039747_MAG_00000027	TARA_SAMEA6039747_MAG_00000027-scaffold_64.region001.gbk	TARA_SAMEA6039747_MAG_00000027-scaffold_64	TARA_SAMEA6039747_MAG_00000027-scaffold_64-biosynth_1	18747	TRUE	ladderane	1	single	1	ladderane	18	TARA_SAMEA6039747_MAG_00000027-scaffold_64_1;TARA_SAMEA6039747_MAG_00000027-scaffold_64_2;TARA_SAMEA6039747_MAG_00000027-scaffold_64_3;TARA_SAMEA6039747_MAG_00000027-scaffold_64_4;TARA_SAMEA6039747_MAG_00000027-scaffold_64_5;TARA_SAMEA6039747_MAG_00000027-scaffold_64_6;TARA_SAMEA6039747_MAG_00000027-scaffold_64_7;TARA_SAMEA6039747_MAG_00000027-scaffold_64_8;TARA_SAMEA6039747_MAG_00000027-scaffold_64_9;TARA_SAMEA6039747_MAG_00000027-scaffold_64_10;TARA_SAMEA6039747_MAG_00000027-scaffold_64_11;TARA_SAMEA6039747_MAG_00000027-scaffold_64_12;TARA_SAMEA6039747_MAG_00000027-scaffold_64_13;TARA_SAMEA6039747_MAG_00000027-scaffold_64_14;TARA_SAMEA6039747_MAG_00000027-scaffold_64_15;TARA_SAMEA6039747_MAG_00000027-scaffold_64_16;TARA_SAMEA6039747_MAG_00000027-scaffold_64_17;TARA_SAMEA6039747_MAG_00000027-scaffold_64_18	TARA_SAMEA6039747_MAG_00000027-scaffold_64_9	TARA_SAMEA6039747_MAG_00000027-scaffold_64_8;TARA_SAMEA6039747_MAG_00000027-scaffold_64_10;TARA_SAMEA6039747_MAG_00000027-scaffold_64_12;TARA_SAMEA6039747_MAG_00000027-scaffold_64_15	TARA_SAMEA6039747_MAG_00000027-scaffold_64_5;TARA_SAMEA6039747_MAG_00000027-scaffold_64_7
TPAC-CORAL-MAGS	SAMEA6039747	TARA_SAMEA6039747_MAG_00000027	TARA_SAMEA6039747_MAG_00000027-scaffold_67.region001.gbk	TARA_SAMEA6039747_MAG_00000027-scaffold_67	TARA_SAMEA6039747_MAG_00000027-scaffold_67-biosynth_1	13580	TRUE	lanthipeptide-class-iv	1	single	1	lanthipeptide-class-iv	9	TARA_SAMEA6039747_MAG_00000027-scaffold_67_5;TARA_SAMEA6039747_MAG_00000027-scaffold_67_6;TARA_SAMEA6039747_MAG_00000027-scaffold_67_7;TARA_SAMEA6039747_MAG_00000027-scaffold_67_8;TARA_SAMEA6039747_MAG_00000027-scaffold_67_9;TARA_SAMEA6039747_MAG_00000027-scaffold_67_10;TARA_SAMEA6039747_MAG_00000027-scaffold_67_11;TARA_SAMEA6039747_MAG_00000027-scaffold_67_12;TARA_SAMEA6039747_MAG_00000027-scaffold_67_13	TARA_SAMEA6039747_MAG_00000027-scaffold_67_12	TARA_SAMEA6039747_MAG_00000027-scaffold_67_6;TARA_SAMEA6039747_MAG_00000027-scaffold_67_10
TPAC-CORAL-MAGS	SAMEA6039747	TARA_SAMEA6039747_MAG_00000027	TARA_SAMEA6039747_MAG_00000027-scaffold_79.region001.gbk	TARA_SAMEA6039747_MAG_00000027-scaffold_79	TARA_SAMEA6039747_MAG_00000027-scaffold_79-biosynth_1	17711	TRUE	NRPS	1	single	1	NRPS	3	TARA_SAMEA6039747_MAG_00000027-scaffold_79_1;TARA_SAMEA6039747_MAG_00000027-scaffold_79_2;TARA_SAMEA6039747_MAG_00000027-scaffold_79_3	TARA_SAMEA6039747_MAG_00000027-scaffold_79_2;TARA_SAMEA6039747_MAG_00000027-scaffold_79_3
TPAC-CORAL-MAGS	SAMEA6039747	TARA_SAMEA6039747_MAG_00000027	TARA_SAMEA6039747_MAG_00000027-scaffold_86.region001.gbk	TARA_SAMEA6039747_MAG_00000027-scaffold_86	TARA_SAMEA6039747_MAG_00000027-scaffold_86-biosynth_1	17240	TRUE	T1PKS;amglyccycl	2	neighbouring;single	2	T1PKS;amglyccycl	11	TARA_SAMEA6039747_MAG_00000027-scaffold_86_1;TARA_SAMEA6039747_MAG_00000027-scaffold_86_2;TARA_SAMEA6039747_MAG_00000027-scaffold_86_3;TARA_SAMEA6039747_MAG_00000027-scaffold_86_4;TARA_SAMEA6039747_MAG_00000027-scaffold_86_5;TARA_SAMEA6039747_MAG_00000027-scaffold_86_6;TARA_SAMEA6039747_MAG_00000027-scaffold_86_7;TARA_SAMEA6039747_MAG_00000027-scaffold_86_8;TARA_SAMEA6039747_MAG_00000027-scaffold_86_9;TARA_SAMEA6039747_MAG_00000027-scaffold_86_10;TARA_SAMEA6039747_MAG_00000027-scaffold_86_11	TARA_SAMEA6039747_MAG_00000027-scaffold_86_4;TARA_SAMEA6039747_MAG_00000027-scaffold_86_10	TARA_SAMEA6039747_MAG_00000027-scaffold_86_1;TARA_SAMEA6039747_MAG_00000027-scaffold_86_5;TARA_SAMEA6039747_MAG_00000027-scaffold_86_6;TARA_SAMEA6039747_MAG_00000027-scaffold_86_7;TARA_SAMEA6039747_MAG_00000027-scaffold_86_11
TPAC-CORAL-MAGS	SAMEA6039747	TARA_SAMEA6039747_MAG_00000027	TARA_SAMEA6039747_MAG_00000027-scaffold_91.region001.gbk	TARA_SAMEA6039747_MAG_00000027-scaffold_91	TARA_SAMEA6039747_MAG_00000027-scaffold_91-biosynth_1	17069	TRUE	NRPS	1	single	1	NRPS	10	TARA_SAMEA6039747_MAG_00000027-scaffold_91_1;TARA_SAMEA6039747_MAG_00000027-scaffold_91_2;TARA_SAMEA6039747_MAG_00000027-scaffold_91_3;TARA_SAMEA6039747_MAG_00000027-scaffold_91_4;TARA_SAMEA6039747_MAG_00000027-scaffold_91_5;TARA_SAMEA6039747_MAG_00000027-scaffold_91_6;TARA_SAMEA6039747_MAG_00000027-scaffold_91_7;TARA_SAMEA6039747_MAG_00000027-scaffold_91_8;TARA_SAMEA6039747_MAG_00000027-scaffold_91_9;TARA_SAMEA6039747_MAG_00000027-scaffold_91_10	TARA_SAMEA6039747_MAG_00000027-scaffold_91_9;TARA_SAMEA6039747_MAG_00000027-scaffold_91_10		TARA_SAMEA6039747_MAG_00000027-scaffold_91_3
TPAC-CORAL-MAGS	SAMEA6039747	TARA_SAMEA6039747_MAG_00000027	TARA_SAMEA6039747_MAG_00000027-scaffold_94.region001.gbk	TARA_SAMEA6039747_MAG_00000027-scaffold_94	TARA_SAMEA6039747_MAG_00000027-scaffold_94-biosynth_1	17030	TRUE	NRPS;NRPS-like	1	neighbouring	2	NRPS-like;NRPS	8	TARA_SAMEA6039747_MAG_00000027-scaffold_94_1;TARA_SAMEA6039747_MAG_00000027-scaffold_94_2;TARA_SAMEA6039747_MAG_00000027-scaffold_94_3;TARA_SAMEA6039747_MAG_00000027-scaffold_94_4;TARA_SAMEA6039747_MAG_00000027-scaffold_94_5;TARA_SAMEA6039747_MAG_00000027-scaffold_94_6;TARA_SAMEA6039747_MAG_00000027-scaffold_94_7;TARA_SAMEA6039747_MAG_00000027-scaffold_94_8	TARA_SAMEA6039747_MAG_00000027-scaffold_94_3;TARA_SAMEA6039747_MAG_00000027-scaffold_94_4	TARA_SAMEA6039747_MAG_00000027-scaffold_94_2;TARA_SAMEA6039747_MAG_00000027-scaffold_94_7
TPAC-CORAL-MAGS	SAMEA6039747	TARA_SAMEA6039747_MAG_00000027	TARA_SAMEA6039747_MAG_00000027-scaffold_105.region001.gbk	TARA_SAMEA6039747_MAG_00000027-scaffold_105	TARA_SAMEA6039747_MAG_00000027-scaffold_105-biosynth_1	16318	TRUE	T1PKS	1	single	1	T1PKS	10	TARA_SAMEA6039747_MAG_00000027-scaffold_105_1;TARA_SAMEA6039747_MAG_00000027-scaffold_105_2;TARA_SAMEA6039747_MAG_00000027-scaffold_105_3;TARA_SAMEA6039747_MAG_00000027-scaffold_105_4;TARA_SAMEA6039747_MAG_00000027-scaffold_105_5;TARA_SAMEA6039747_MAG_00000027-scaffold_105_6;TARA_SAMEA6039747_MAG_00000027-scaffold_105_7;TARA_SAMEA6039747_MAG_00000027-scaffold_105_8;TARA_SAMEA6039747_MAG_00000027-scaffold_105_9;TARA_SAMEA6039747_MAG_00000027-scaffold_105_10	TARA_SAMEA6039747_MAG_00000027-scaffold_105_2
TPAC-CORAL-MAGS	SAMEA6039747	TARA_SAMEA6039747_MAG_00000027	TARA_SAMEA6039747_MAG_00000027-scaffold_131.region001.gbk	TARA_SAMEA6039747_MAG_00000027-scaffold_131	TARA_SAMEA6039747_MAG_00000027-scaffold_131-biosynth_1	15182	TRUE	T3PKS	1	single	1	T3PKS	13	TARA_SAMEA6039747_MAG_00000027-scaffold_131_1;TARA_SAMEA6039747_MAG_00000027-scaffold_131_2;TARA_SAMEA6039747_MAG_00000027-scaffold_131_3;TARA_SAMEA6039747_MAG_00000027-scaffold_131_4;TARA_SAMEA6039747_MAG_00000027-scaffold_131_5;TARA_SAMEA6039747_MAG_00000027-scaffold_131_6;TARA_SAMEA6039747_MAG_00000027-scaffold_131_7;TARA_SAMEA6039747_MAG_00000027-scaffold_131_8;TARA_SAMEA6039747_MAG_00000027-scaffold_131_9;TARA_SAMEA6039747_MAG_00000027-scaffold_131_10;TARA_SAMEA6039747_MAG_00000027-scaffold_131_11;TARA_SAMEA6039747_MAG_00000027-scaffold_131_12;TARA_SAMEA6039747_MAG_00000027-scaffold_131_13	TARA_SAMEA6039747_MAG_00000027-scaffold_131_6	TARA_SAMEA6039747_MAG_00000027-scaffold_131_3;TARA_SAMEA6039747_MAG_00000027-scaffold_131_7;TARA_SAMEA6039747_MAG_00000027-scaffold_131_10;TARA_SAMEA6039747_MAG_00000027-scaffold_131_11;TARA_SAMEA6039747_MAG_00000027-scaffold_131_12
TPAC-CORAL-MAGS	SAMEA6039747	TARA_SAMEA6039747_MAG_00000027	TARA_SAMEA6039747_MAG_00000027-scaffold_144.region001.gbk	TARA_SAMEA6039747_MAG_00000027-scaffold_144	TARA_SAMEA6039747_MAG_00000027-scaffold_144-biosynth_1	14690	TRUE	NRPS	1	single	1	NRPS	5	TARA_SAMEA6039747_MAG_00000027-scaffold_144_1;TARA_SAMEA6039747_MAG_00000027-scaffold_144_2;TARA_SAMEA6039747_MAG_00000027-scaffold_144_3;TARA_SAMEA6039747_MAG_00000027-scaffold_144_4;TARA_SAMEA6039747_MAG_00000027-scaffold_144_5	TARA_SAMEA6039747_MAG_00000027-scaffold_144_1
TPAC-CORAL-MAGS	SAMEA6039747	TARA_SAMEA6039747_MAG_00000027	TARA_SAMEA6039747_MAG_00000027-scaffold_145.region001.gbk	TARA_SAMEA6039747_MAG_00000027-scaffold_145	TARA_SAMEA6039747_MAG_00000027-scaffold_145-biosynth_1	14670	TRUE	NRPS;T1PKS	1	chemical_hybrid	2	T1PKS;NRPS	4	TARA_SAMEA6039747_MAG_00000027-scaffold_145_1;TARA_SAMEA6039747_MAG_00000027-scaffold_145_2;TARA_SAMEA6039747_MAG_00000027-scaffold_145_3;TARA_SAMEA6039747_MAG_00000027-scaffold_145_4	TARA_SAMEA6039747_MAG_00000027-scaffold_145_2;TARA_SAMEA6039747_MAG_00000027-scaffold_145_3	TARA_SAMEA6039747_MAG_00000027-scaffold_145_1;TARA_SAMEA6039747_MAG_00000027-scaffold_145_4
TPAC-CORAL-MAGS	SAMEA6039747	TARA_SAMEA6039747_MAG_00000027	TARA_SAMEA6039747_MAG_00000027-scaffold_183.region001.gbk	TARA_SAMEA6039747_MAG_00000027-scaffold_183	TARA_SAMEA6039747_MAG_00000027-scaffold_183-biosynth_1	13475	TRUE	T1PKS;NRPS	1	chemical_hybrid	2	NRPS;T1PKS	5	TARA_SAMEA6039747_MAG_00000027-scaffold_183_1;TARA_SAMEA6039747_MAG_00000027-scaffold_183_2;TARA_SAMEA6039747_MAG_00000027-scaffold_183_3;TARA_SAMEA6039747_MAG_00000027-scaffold_183_4;TARA_SAMEA6039747_MAG_00000027-scaffold_183_5	TARA_SAMEA6039747_MAG_00000027-scaffold_183_1				TARA_SAMEA6039747_MAG_00000027-scaffold_183_2;TARA_SAMEA6039747_MAG_00000027-scaffold_183_4
TPAC-CORAL-MAGS	SAMEA6039747	TARA_SAMEA6039747_MAG_00000027	TARA_SAMEA6039747_MAG_00000027-scaffold_226.region001.gbk	TARA_SAMEA6039747_MAG_00000027-scaffold_226	TARA_SAMEA6039747_MAG_00000027-scaffold_226-biosynth_1	12235	TRUE	NRPS	1	single	1	NRPS	3	TARA_SAMEA6039747_MAG_00000027-scaffold_226_1;TARA_SAMEA6039747_MAG_00000027-scaffold_226_2;TARA_SAMEA6039747_MAG_00000027-scaffold_226_3	TARA_SAMEA6039747_MAG_00000027-scaffold_226_1;TARA_SAMEA6039747_MAG_00000027-scaffold_226_2
TPAC-CORAL-MAGS	SAMEA6039747	TARA_SAMEA6039747_MAG_00000027	TARA_SAMEA6039747_MAG_00000027-scaffold_229.region001.gbk	TARA_SAMEA6039747_MAG_00000027-scaffold_229	TARA_SAMEA6039747_MAG_00000027-scaffold_229-biosynth_1	12181	TRUE	T3PKS	1	single	1	T3PKS	10	TARA_SAMEA6039747_MAG_00000027-scaffold_229_1;TARA_SAMEA6039747_MAG_00000027-scaffold_229_2;TARA_SAMEA6039747_MAG_00000027-scaffold_229_3;TARA_SAMEA6039747_MAG_00000027-scaffold_229_4;TARA_SAMEA6039747_MAG_00000027-scaffold_229_5;TARA_SAMEA6039747_MAG_00000027-scaffold_229_6;TARA_SAMEA6039747_MAG_00000027-scaffold_229_7;TARA_SAMEA6039747_MAG_00000027-scaffold_229_8;TARA_SAMEA6039747_MAG_00000027-scaffold_229_9;TARA_SAMEA6039747_MAG_00000027-scaffold_229_10	TARA_SAMEA6039747_MAG_00000027-scaffold_229_3	TARA_SAMEA6039747_MAG_00000027-scaffold_229_9	TARA_SAMEA6039747_MAG_00000027-scaffold_229_2
TPAC-CORAL-MAGS	SAMEA6039747	TARA_SAMEA6039747_MAG_00000027	TARA_SAMEA6039747_MAG_00000027-scaffold_259.region001.gbk	TARA_SAMEA6039747_MAG_00000027-scaffold_259	TARA_SAMEA6039747_MAG_00000027-scaffold_259-biosynth_1	11504	TRUE	ranthipeptide	1	single	1	ranthipeptide	4	TARA_SAMEA6039747_MAG_00000027-scaffold_259_1;TARA_SAMEA6039747_MAG_00000027-scaffold_259_2;TARA_SAMEA6039747_MAG_00000027-scaffold_259_3;TARA_SAMEA6039747_MAG_00000027-scaffold_259_4	TARA_SAMEA6039747_MAG_00000027-scaffold_259_1;TARA_SAMEA6039747_MAG_00000027-scaffold_259_3
TPAC-CORAL-MAGS	SAMEA6039747	TARA_SAMEA6039747_MAG_00000027	TARA_SAMEA6039747_MAG_00000027-scaffold_271.region001.gbk	TARA_SAMEA6039747_MAG_00000027-scaffold_271	TARA_SAMEA6039747_MAG_00000027-scaffold_271-biosynth_1	11275	TRUE	NRPS-like;T1PKS	1	interleaved	2	T1PKS;NRPS-like	5	TARA_SAMEA6039747_MAG_00000027-scaffold_271_1;TARA_SAMEA6039747_MAG_00000027-scaffold_271_2;TARA_SAMEA6039747_MAG_00000027-scaffold_271_3;TARA_SAMEA6039747_MAG_00000027-scaffold_271_4;TARA_SAMEA6039747_MAG_00000027-scaffold_271_5	TARA_SAMEA6039747_MAG_00000027-scaffold_271_1;TARA_SAMEA6039747_MAG_00000027-scaffold_271_2
TPAC-CORAL-MAGS	SAMEA6039747	TARA_SAMEA6039747_MAG_00000027	TARA_SAMEA6039747_MAG_00000027-scaffold_276.region001.gbk	TARA_SAMEA6039747_MAG_00000027-scaffold_276	TARA_SAMEA6039747_MAG_00000027-scaffold_276-biosynth_1	11210	TRUE	RRE-containing	1	single	1	RRE-containing	4	TARA_SAMEA6039747_MAG_00000027-scaffold_276_1;TARA_SAMEA6039747_MAG_00000027-scaffold_276_2;TARA_SAMEA6039747_MAG_00000027-scaffold_276_3;TARA_SAMEA6039747_MAG_00000027-scaffold_276_4	TARA_SAMEA6039747_MAG_00000027-scaffold_276_4	TARA_SAMEA6039747_MAG_00000027-scaffold_276_1			TARA_SAMEA6039747_MAG_00000027-scaffold_276_3
TPAC-CORAL-MAGS	SAMEA6039747	TARA_SAMEA6039747_MAG_00000027	TARA_SAMEA6039747_MAG_00000027-scaffold_277.region001.gbk	TARA_SAMEA6039747_MAG_00000027-scaffold_277	TARA_SAMEA6039747_MAG_00000027-scaffold_277-biosynth_1	10094	TRUE	butyrolactone	1	single	1	butyrolactone	9	TARA_SAMEA6039747_MAG_00000027-scaffold_277_3;TARA_SAMEA6039747_MAG_00000027-scaffold_277_4;TARA_SAMEA6039747_MAG_00000027-scaffold_277_5;TARA_SAMEA6039747_MAG_00000027-scaffold_277_6;TARA_SAMEA6039747_MAG_00000027-scaffold_277_7;TARA_SAMEA6039747_MAG_00000027-scaffold_277_8;TARA_SAMEA6039747_MAG_00000027-scaffold_277_9;TARA_SAMEA6039747_MAG_00000027-scaffold_277_10;TARA_SAMEA6039747_MAG_00000027-scaffold_277_11	TARA_SAMEA6039747_MAG_00000027-scaffold_277_7	TARA_SAMEA6039747_MAG_00000027-scaffold_277_3;TARA_SAMEA6039747_MAG_00000027-scaffold_277_4;TARA_SAMEA6039747_MAG_00000027-scaffold_277_5
TPAC-CORAL-MAGS	SAMEA6039747	TARA_SAMEA6039747_MAG_00000027	TARA_SAMEA6039747_MAG_00000027-scaffold_278.region001.gbk	TARA_SAMEA6039747_MAG_00000027-scaffold_278	TARA_SAMEA6039747_MAG_00000027-scaffold_278-biosynth_1	11201	TRUE	NRPS	1	single	1	NRPS	6	TARA_SAMEA6039747_MAG_00000027-scaffold_278_1;TARA_SAMEA6039747_MAG_00000027-scaffold_278_2;TARA_SAMEA6039747_MAG_00000027-scaffold_278_3;TARA_SAMEA6039747_MAG_00000027-scaffold_278_4;TARA_SAMEA6039747_MAG_00000027-scaffold_278_5;TARA_SAMEA6039747_MAG_00000027-scaffold_278_6	TARA_SAMEA6039747_MAG_00000027-scaffold_278_1	TARA_SAMEA6039747_MAG_00000027-scaffold_278_2;TARA_SAMEA6039747_MAG_00000027-scaffold_278_3			TARA_SAMEA6039747_MAG_00000027-scaffold_278_4
TPAC-CORAL-MAGS	SAMEA6039747	TARA_SAMEA6039747_MAG_00000027	TARA_SAMEA6039747_MAG_00000027-scaffold_283.region001.gbk	TARA_SAMEA6039747_MAG_00000027-scaffold_283	TARA_SAMEA6039747_MAG_00000027-scaffold_283-biosynth_1	11025	TRUE	T1PKS	1	single	1	T1PKS	6	TARA_SAMEA6039747_MAG_00000027-scaffold_283_1;TARA_SAMEA6039747_MAG_00000027-scaffold_283_2;TARA_SAMEA6039747_MAG_00000027-scaffold_283_3;TARA_SAMEA6039747_MAG_00000027-scaffold_283_4;TARA_SAMEA6039747_MAG_00000027-scaffold_283_5;TARA_SAMEA6039747_MAG_00000027-scaffold_283_6	TARA_SAMEA6039747_MAG_00000027-scaffold_283_1	TARA_SAMEA6039747_MAG_00000027-scaffold_283_2;TARA_SAMEA6039747_MAG_00000027-scaffold_283_6	TARA_SAMEA6039747_MAG_00000027-scaffold_283_3
TPAC-CORAL-MAGS	SAMEA6039747	TARA_SAMEA6039747_MAG_00000027	TARA_SAMEA6039747_MAG_00000027-scaffold_286.region001.gbk	TARA_SAMEA6039747_MAG_00000027-scaffold_286	TARA_SAMEA6039747_MAG_00000027-scaffold_286-biosynth_1	10979	TRUE	NRPS	1	single	1	NRPS	5	TARA_SAMEA6039747_MAG_00000027-scaffold_286_1;TARA_SAMEA6039747_MAG_00000027-scaffold_286_2;TARA_SAMEA6039747_MAG_00000027-scaffold_286_3;TARA_SAMEA6039747_MAG_00000027-scaffold_286_4;TARA_SAMEA6039747_MAG_00000027-scaffold_286_5	TARA_SAMEA6039747_MAG_00000027-scaffold_286_5
TPAC-CORAL-MAGS	SAMEA6039747	TARA_SAMEA6039747_MAG_00000027	TARA_SAMEA6039747_MAG_00000027-scaffold_288.region001.gbk	TARA_SAMEA6039747_MAG_00000027-scaffold_288	TARA_SAMEA6039747_MAG_00000027-scaffold_288-biosynth_1	10961	TRUE	lassopeptide	1	single	1	lassopeptide	7	TARA_SAMEA6039747_MAG_00000027-scaffold_288_1;TARA_SAMEA6039747_MAG_00000027-scaffold_288_2;TARA_SAMEA6039747_MAG_00000027-scaffold_288_3;TARA_SAMEA6039747_MAG_00000027-scaffold_288_4;TARA_SAMEA6039747_MAG_00000027-scaffold_288_5;TARA_SAMEA6039747_MAG_00000027-scaffold_288_6;TARA_SAMEA6039747_MAG_00000027-scaffold_288_7	TARA_SAMEA6039747_MAG_00000027-scaffold_288_6;TARA_SAMEA6039747_MAG_00000027-scaffold_288_7	TARA_SAMEA6039747_MAG_00000027-scaffold_288_1;TARA_SAMEA6039747_MAG_00000027-scaffold_288_5
TPAC-CORAL-MAGS	SAMEA6039747	TARA_SAMEA6039747_MAG_00000027	TARA_SAMEA6039747_MAG_00000027-scaffold_293.region001.gbk	TARA_SAMEA6039747_MAG_00000027-scaffold_293	TARA_SAMEA6039747_MAG_00000027-scaffold_293-biosynth_1	10926	TRUE	NRPS	1	single	1	NRPS	5	TARA_SAMEA6039747_MAG_00000027-scaffold_293_1;TARA_SAMEA6039747_MAG_00000027-scaffold_293_2;TARA_SAMEA6039747_MAG_00000027-scaffold_293_3;TARA_SAMEA6039747_MAG_00000027-scaffold_293_4;TARA_SAMEA6039747_MAG_00000027-scaffold_293_5	TARA_SAMEA6039747_MAG_00000027-scaffold_293_1;TARA_SAMEA6039747_MAG_00000027-scaffold_293_2
TPAC-CORAL-MAGS	SAMEA6039747	TARA_SAMEA6039747_MAG_00000027	TARA_SAMEA6039747_MAG_00000027-scaffold_306.region001.gbk	TARA_SAMEA6039747_MAG_00000027-scaffold_306	TARA_SAMEA6039747_MAG_00000027-scaffold_306-biosynth_1	10633	TRUE	NRPS	1	single	1	NRPS	4	TARA_SAMEA6039747_MAG_00000027-scaffold_306_1;TARA_SAMEA6039747_MAG_00000027-scaffold_306_2;TARA_SAMEA6039747_MAG_00000027-scaffold_306_3;TARA_SAMEA6039747_MAG_00000027-scaffold_306_4	TARA_SAMEA6039747_MAG_00000027-scaffold_306_3;TARA_SAMEA6039747_MAG_00000027-scaffold_306_4
TPAC-CORAL-MAGS	SAMEA6039747	TARA_SAMEA6039747_MAG_00000027	TARA_SAMEA6039747_MAG_00000027-scaffold_320.region001.gbk	TARA_SAMEA6039747_MAG_00000027-scaffold_320	TARA_SAMEA6039747_MAG_00000027-scaffold_320-biosynth_1	10385	TRUE	NRPS	1	single	1	NRPS	5	TARA_SAMEA6039747_MAG_00000027-scaffold_320_1;TARA_SAMEA6039747_MAG_00000027-scaffold_320_2;TARA_SAMEA6039747_MAG_00000027-scaffold_320_3;TARA_SAMEA6039747_MAG_00000027-scaffold_320_4;TARA_SAMEA6039747_MAG_00000027-scaffold_320_5	TARA_SAMEA6039747_MAG_00000027-scaffold_320_2	TARA_SAMEA6039747_MAG_00000027-scaffold_320_1;TARA_SAMEA6039747_MAG_00000027-scaffold_320_3;TARA_SAMEA6039747_MAG_00000027-scaffold_320_4
TPAC-CORAL-MAGS	SAMEA6039747	TARA_SAMEA6039747_MAG_00000027	TARA_SAMEA6039747_MAG_00000027-scaffold_326.region001.gbk	TARA_SAMEA6039747_MAG_00000027-scaffold_326	TARA_SAMEA6039747_MAG_00000027-scaffold_326-biosynth_1	10328	TRUE	LAP;siderophore	1	interleaved	2	LAP;siderophore	8	TARA_SAMEA6039747_MAG_00000027-scaffold_326_1;TARA_SAMEA6039747_MAG_00000027-scaffold_326_2;TARA_SAMEA6039747_MAG_00000027-scaffold_326_3;TARA_SAMEA6039747_MAG_00000027-scaffold_326_4;TARA_SAMEA6039747_MAG_00000027-scaffold_326_5;TARA_SAMEA6039747_MAG_00000027-scaffold_326_6;TARA_SAMEA6039747_MAG_00000027-scaffold_326_7;TARA_SAMEA6039747_MAG_00000027-scaffold_326_8	TARA_SAMEA6039747_MAG_00000027-scaffold_326_5;TARA_SAMEA6039747_MAG_00000027-scaffold_326_6;TARA_SAMEA6039747_MAG_00000027-scaffold_326_7	TARA_SAMEA6039747_MAG_00000027-scaffold_326_4
TPAC-CORAL-MAGS	SAMEA6039747	TARA_SAMEA6039747_MAG_00000027	TARA_SAMEA6039747_MAG_00000027-scaffold_332.region001.gbk	TARA_SAMEA6039747_MAG_00000027-scaffold_332	TARA_SAMEA6039747_MAG_00000027-scaffold_332-biosynth_1	10250	TRUE	lanthipeptide-class-i	1	single	1	lanthipeptide-class-i	6	TARA_SAMEA6039747_MAG_00000027-scaffold_332_1;TARA_SAMEA6039747_MAG_00000027-scaffold_332_2;TARA_SAMEA6039747_MAG_00000027-scaffold_332_3;TARA_SAMEA6039747_MAG_00000027-scaffold_332_4;TARA_SAMEA6039747_MAG_00000027-scaffold_332_5;TARA_SAMEA6039747_MAG_00000027-scaffold_332_6	TARA_SAMEA6039747_MAG_00000027-scaffold_332_4;TARA_SAMEA6039747_MAG_00000027-scaffold_332_5	TARA_SAMEA6039747_MAG_00000027-scaffold_332_3
TPAC-CORAL-MAGS	SAMEA6039747	TARA_SAMEA6039747_MAG_00000027	TARA_SAMEA6039747_MAG_00000027-scaffold_336.region001.gbk	TARA_SAMEA6039747_MAG_00000027-scaffold_336	TARA_SAMEA6039747_MAG_00000027-scaffold_336-biosynth_1	10070	TRUE	NRPS-like	1	single	1	NRPS-like	6	TARA_SAMEA6039747_MAG_00000027-scaffold_336_1;TARA_SAMEA6039747_MAG_00000027-scaffold_336_2;TARA_SAMEA6039747_MAG_00000027-scaffold_336_3;TARA_SAMEA6039747_MAG_00000027-scaffold_336_4;TARA_SAMEA6039747_MAG_00000027-scaffold_336_5;TARA_SAMEA6039747_MAG_00000027-scaffold_336_6	TARA_SAMEA6039747_MAG_00000027-scaffold_336_2	TARA_SAMEA6039747_MAG_00000027-scaffold_336_3;TARA_SAMEA6039747_MAG_00000027-scaffold_336_4;TARA_SAMEA6039747_MAG_00000027-scaffold_336_6
TPAC-CORAL-MAGS	SAMEA6039747	TARA_SAMEA6039747_MAG_00000027	TARA_SAMEA6039747_MAG_00000027-scaffold_338.region001.gbk	TARA_SAMEA6039747_MAG_00000027-scaffold_338	TARA_SAMEA6039747_MAG_00000027-scaffold_338-biosynth_1	10060	TRUE	NRPS	1	single	1	NRPS	5	TARA_SAMEA6039747_MAG_00000027-scaffold_338_1;TARA_SAMEA6039747_MAG_00000027-scaffold_338_2;TARA_SAMEA6039747_MAG_00000027-scaffold_338_3;TARA_SAMEA6039747_MAG_00000027-scaffold_338_4;TARA_SAMEA6039747_MAG_00000027-scaffold_338_5	TARA_SAMEA6039747_MAG_00000027-scaffold_338_5
TPAC-CORAL-MAGS	SAMEA6039747	TARA_SAMEA6039747_MAG_00000027	TARA_SAMEA6039747_MAG_00000027-scaffold_413.region001.gbk	TARA_SAMEA6039747_MAG_00000027-scaffold_413	TARA_SAMEA6039747_MAG_00000027-scaffold_413-biosynth_1	9104	TRUE	T1PKS	1	single	1	T1PKS	5	TARA_SAMEA6039747_MAG_00000027-scaffold_413_1;TARA_SAMEA6039747_MAG_00000027-scaffold_413_2;TARA_SAMEA6039747_MAG_00000027-scaffold_413_3;TARA_SAMEA6039747_MAG_00000027-scaffold_413_4;TARA_SAMEA6039747_MAG_00000027-scaffold_413_5	TARA_SAMEA6039747_MAG_00000027-scaffold_413_5
TPAC-CORAL-MAGS	SAMEA6039747	TARA_SAMEA6039747_MAG_00000027	TARA_SAMEA6039747_MAG_00000027-scaffold_428.region001.gbk	TARA_SAMEA6039747_MAG_00000027-scaffold_428	TARA_SAMEA6039747_MAG_00000027-scaffold_428-biosynth_1	8963	TRUE	NRPS	1	single	1	NRPS	4	TARA_SAMEA6039747_MAG_00000027-scaffold_428_1;TARA_SAMEA6039747_MAG_00000027-scaffold_428_2;TARA_SAMEA6039747_MAG_00000027-scaffold_428_3;TARA_SAMEA6039747_MAG_00000027-scaffold_428_4	TARA_SAMEA6039747_MAG_00000027-scaffold_428_4
TPAC-CORAL-MAGS	SAMEA6039747	TARA_SAMEA6039747_MAG_00000027	TARA_SAMEA6039747_MAG_00000027-scaffold_438.region001.gbk	TARA_SAMEA6039747_MAG_00000027-scaffold_438	TARA_SAMEA6039747_MAG_00000027-scaffold_438-biosynth_1	8846	TRUE	NRPS-like;NRPS	1	neighbouring	2	NRPS-like;NRPS	5	TARA_SAMEA6039747_MAG_00000027-scaffold_438_1;TARA_SAMEA6039747_MAG_00000027-scaffold_438_2;TARA_SAMEA6039747_MAG_00000027-scaffold_438_3;TARA_SAMEA6039747_MAG_00000027-scaffold_438_4;TARA_SAMEA6039747_MAG_00000027-scaffold_438_5	TARA_SAMEA6039747_MAG_00000027-scaffold_438_4;TARA_SAMEA6039747_MAG_00000027-scaffold_438_5
TPAC-CORAL-MAGS	SAMEA6039747	TARA_SAMEA6039747_MAG_00000027	TARA_SAMEA6039747_MAG_00000027-scaffold_465.region001.gbk	TARA_SAMEA6039747_MAG_00000027-scaffold_465	TARA_SAMEA6039747_MAG_00000027-scaffold_465-biosynth_1	8564	TRUE	NRPS	1	single	1	NRPS	4	TARA_SAMEA6039747_MAG_00000027-scaffold_465_1;TARA_SAMEA6039747_MAG_00000027-scaffold_465_2;TARA_SAMEA6039747_MAG_00000027-scaffold_465_3;TARA_SAMEA6039747_MAG_00000027-scaffold_465_4	TARA_SAMEA6039747_MAG_00000027-scaffold_465_1;TARA_SAMEA6039747_MAG_00000027-scaffold_465_2
TPAC-CORAL-MAGS	SAMEA6039747	TARA_SAMEA6039747_MAG_00000027	TARA_SAMEA6039747_MAG_00000027-scaffold_483.region001.gbk	TARA_SAMEA6039747_MAG_00000027-scaffold_483	TARA_SAMEA6039747_MAG_00000027-scaffold_483-biosynth_1	8292	TRUE	NRPS	1	single	1	NRPS	6	TARA_SAMEA6039747_MAG_00000027-scaffold_483_1;TARA_SAMEA6039747_MAG_00000027-scaffold_483_2;TARA_SAMEA6039747_MAG_00000027-scaffold_483_3;TARA_SAMEA6039747_MAG_00000027-scaffold_483_4;TARA_SAMEA6039747_MAG_00000027-scaffold_483_5;TARA_SAMEA6039747_MAG_00000027-scaffold_483_6	TARA_SAMEA6039747_MAG_00000027-scaffold_483_1
TPAC-CORAL-MAGS	SAMEA6039747	TARA_SAMEA6039747_MAG_00000027	TARA_SAMEA6039747_MAG_00000027-scaffold_557.region001.gbk	TARA_SAMEA6039747_MAG_00000027-scaffold_557	TARA_SAMEA6039747_MAG_00000027-scaffold_557-biosynth_1	7483	TRUE	NRPS	1	single	1	NRPS	4	TARA_SAMEA6039747_MAG_00000027-scaffold_557_1;TARA_SAMEA6039747_MAG_00000027-scaffold_557_2;TARA_SAMEA6039747_MAG_00000027-scaffold_557_3;TARA_SAMEA6039747_MAG_00000027-scaffold_557_4	TARA_SAMEA6039747_MAG_00000027-scaffold_557_1
TPAC-CORAL-MAGS	SAMEA6039747	TARA_SAMEA6039747_MAG_00000027	TARA_SAMEA6039747_MAG_00000027-scaffold_575.region001.gbk	TARA_SAMEA6039747_MAG_00000027-scaffold_575	TARA_SAMEA6039747_MAG_00000027-scaffold_575-biosynth_1	7394	TRUE	NRPS	1	single	1	NRPS	5	TARA_SAMEA6039747_MAG_00000027-scaffold_575_1;TARA_SAMEA6039747_MAG_00000027-scaffold_575_2;TARA_SAMEA6039747_MAG_00000027-scaffold_575_3;TARA_SAMEA6039747_MAG_00000027-scaffold_575_4;TARA_SAMEA6039747_MAG_00000027-scaffold_575_5	TARA_SAMEA6039747_MAG_00000027-scaffold_575_1	TARA_SAMEA6039747_MAG_00000027-scaffold_575_2
TPAC-CORAL-MAGS	SAMEA6039747	TARA_SAMEA6039747_MAG_00000027	TARA_SAMEA6039747_MAG_00000027-scaffold_602.region001.gbk	TARA_SAMEA6039747_MAG_00000027-scaffold_602	TARA_SAMEA6039747_MAG_00000027-scaffold_602-biosynth_1	7147	TRUE	NRPS	1	single	1	NRPS	3	TARA_SAMEA6039747_MAG_00000027-scaffold_602_1;TARA_SAMEA6039747_MAG_00000027-scaffold_602_2;TARA_SAMEA6039747_MAG_00000027-scaffold_602_3	TARA_SAMEA6039747_MAG_00000027-scaffold_602_3	TARA_SAMEA6039747_MAG_00000027-scaffold_602_1
TPAC-CORAL-MAGS	SAMEA6039747	TARA_SAMEA6039747_MAG_00000027	TARA_SAMEA6039747_MAG_00000027-scaffold_636.region001.gbk	TARA_SAMEA6039747_MAG_00000027-scaffold_636	TARA_SAMEA6039747_MAG_00000027-scaffold_636-biosynth_1	6834	TRUE	NRPS	1	single	1	NRPS	4	TARA_SAMEA6039747_MAG_00000027-scaffold_636_1;TARA_SAMEA6039747_MAG_00000027-scaffold_636_2;TARA_SAMEA6039747_MAG_00000027-scaffold_636_3;TARA_SAMEA6039747_MAG_00000027-scaffold_636_4	TARA_SAMEA6039747_MAG_00000027-scaffold_636_4
TPAC-CORAL-MAGS	SAMEA6039747	TARA_SAMEA6039747_MAG_00000027	TARA_SAMEA6039747_MAG_00000027-scaffold_659.region001.gbk	TARA_SAMEA6039747_MAG_00000027-scaffold_659	TARA_SAMEA6039747_MAG_00000027-scaffold_659-biosynth_1	6637	TRUE	NRPS	1	single	1	NRPS	6	TARA_SAMEA6039747_MAG_00000027-scaffold_659_1;TARA_SAMEA6039747_MAG_00000027-scaffold_659_2;TARA_SAMEA6039747_MAG_00000027-scaffold_659_3;TARA_SAMEA6039747_MAG_00000027-scaffold_659_4;TARA_SAMEA6039747_MAG_00000027-scaffold_659_5;TARA_SAMEA6039747_MAG_00000027-scaffold_659_6	TARA_SAMEA6039747_MAG_00000027-scaffold_659_1	TARA_SAMEA6039747_MAG_00000027-scaffold_659_5
TPAC-CORAL-MAGS	SAMEA6039747	TARA_SAMEA6039747_MAG_00000027	TARA_SAMEA6039747_MAG_00000027-scaffold_673.region001.gbk	TARA_SAMEA6039747_MAG_00000027-scaffold_673	TARA_SAMEA6039747_MAG_00000027-scaffold_673-biosynth_1	6575	TRUE	NRPS	1	single	1	NRPS	3	TARA_SAMEA6039747_MAG_00000027-scaffold_673_1;TARA_SAMEA6039747_MAG_00000027-scaffold_673_2;TARA_SAMEA6039747_MAG_00000027-scaffold_673_3	TARA_SAMEA6039747_MAG_00000027-scaffold_673_1
TPAC-CORAL-MAGS	SAMEA6039747	TARA_SAMEA6039747_MAG_00000027	TARA_SAMEA6039747_MAG_00000027-scaffold_676.region001.gbk	TARA_SAMEA6039747_MAG_00000027-scaffold_676	TARA_SAMEA6039747_MAG_00000027-scaffold_676-biosynth_1	6571	TRUE	lanthipeptide-class-ii	1	single	1	lanthipeptide-class-ii	4	TARA_SAMEA6039747_MAG_00000027-scaffold_676_1;TARA_SAMEA6039747_MAG_00000027-scaffold_676_2;TARA_SAMEA6039747_MAG_00000027-scaffold_676_3;TARA_SAMEA6039747_MAG_00000027-scaffold_676_4	TARA_SAMEA6039747_MAG_00000027-scaffold_676_4	TARA_SAMEA6039747_MAG_00000027-scaffold_676_1;TARA_SAMEA6039747_MAG_00000027-scaffold_676_3
TPAC-CORAL-MAGS	SAMEA6039747	TARA_SAMEA6039747_MAG_00000027	TARA_SAMEA6039747_MAG_00000027-scaffold_679.region001.gbk	TARA_SAMEA6039747_MAG_00000027-scaffold_679	TARA_SAMEA6039747_MAG_00000027-scaffold_679-biosynth_1	6548	TRUE	NRPS-like;T1PKS	1	interleaved	2	T1PKS;NRPS-like	4	TARA_SAMEA6039747_MAG_00000027-scaffold_679_1;TARA_SAMEA6039747_MAG_00000027-scaffold_679_2;TARA_SAMEA6039747_MAG_00000027-scaffold_679_3;TARA_SAMEA6039747_MAG_00000027-scaffold_679_4	TARA_SAMEA6039747_MAG_00000027-scaffold_679_1;TARA_SAMEA6039747_MAG_00000027-scaffold_679_2
TPAC-CORAL-MAGS	SAMEA6039747	TARA_SAMEA6039747_MAG_00000027	TARA_SAMEA6039747_MAG_00000027-scaffold_713.region001.gbk	TARA_SAMEA6039747_MAG_00000027-scaffold_713	TARA_SAMEA6039747_MAG_00000027-scaffold_713-biosynth_1	6350	TRUE	NRPS	1	single	1	NRPS	1	TARA_SAMEA6039747_MAG_00000027-scaffold_713_1	TARA_SAMEA6039747_MAG_00000027-scaffold_713_1
TPAC-CORAL-MAGS	SAMEA6039747	TARA_SAMEA6039747_MAG_00000027	TARA_SAMEA6039747_MAG_00000027-scaffold_726.region001.gbk	TARA_SAMEA6039747_MAG_00000027-scaffold_726	TARA_SAMEA6039747_MAG_00000027-scaffold_726-biosynth_1	6293	TRUE	NRPS;NRPS-like	2	neighbouring;single	2	NRPS;NRPS-like	3	TARA_SAMEA6039747_MAG_00000027-scaffold_726_1;TARA_SAMEA6039747_MAG_00000027-scaffold_726_2;TARA_SAMEA6039747_MAG_00000027-scaffold_726_3	TARA_SAMEA6039747_MAG_00000027-scaffold_726_2;TARA_SAMEA6039747_MAG_00000027-scaffold_726_3	TARA_SAMEA6039747_MAG_00000027-scaffold_726_1
TPAC-CORAL-MAGS	SAMEA6039747	TARA_SAMEA6039747_MAG_00000027	TARA_SAMEA6039747_MAG_00000027-scaffold_809.region001.gbk	TARA_SAMEA6039747_MAG_00000027-scaffold_809	TARA_SAMEA6039747_MAG_00000027-scaffold_809-biosynth_1	5791	TRUE	NRPS	1	single	1	NRPS	1	TARA_SAMEA6039747_MAG_00000027-scaffold_809_1	TARA_SAMEA6039747_MAG_00000027-scaffold_809_1
TPAC-CORAL-MAGS	SAMEA6039747	TARA_SAMEA6039747_MAG_00000027	TARA_SAMEA6039747_MAG_00000027-scaffold_864.region001.gbk	TARA_SAMEA6039747_MAG_00000027-scaffold_864	TARA_SAMEA6039747_MAG_00000027-scaffold_864-biosynth_1	5496	TRUE	NRPS;NRPS-like	2	neighbouring;single	2	NRPS;NRPS-like	2	TARA_SAMEA6039747_MAG_00000027-scaffold_864_1;TARA_SAMEA6039747_MAG_00000027-scaffold_864_2	TARA_SAMEA6039747_MAG_00000027-scaffold_864_1;TARA_SAMEA6039747_MAG_00000027-scaffold_864_2
TPAC-CORAL-MAGS	SAMEA6039747	TARA_SAMEA6039747_MAG_00000027	TARA_SAMEA6039747_MAG_00000027-scaffold_869.region001.gbk	TARA_SAMEA6039747_MAG_00000027-scaffold_869	TARA_SAMEA6039747_MAG_00000027-scaffold_869-biosynth_1	5479	TRUE	NRPS	1	single	1	NRPS	2	TARA_SAMEA6039747_MAG_00000027-scaffold_869_1;TARA_SAMEA6039747_MAG_00000027-scaffold_869_2	TARA_SAMEA6039747_MAG_00000027-scaffold_869_2
TPAC-CORAL-MAGS	SAMEA6039747	TARA_SAMEA6039747_MAG_00000027	TARA_SAMEA6039747_MAG_00000027-scaffold_886.region001.gbk	TARA_SAMEA6039747_MAG_00000027-scaffold_886	TARA_SAMEA6039747_MAG_00000027-scaffold_886-biosynth_1	5375	TRUE	RiPP-like	1	single	1	RiPP-like	4	TARA_SAMEA6039747_MAG_00000027-scaffold_886_1;TARA_SAMEA6039747_MAG_00000027-scaffold_886_2;TARA_SAMEA6039747_MAG_00000027-scaffold_886_3;TARA_SAMEA6039747_MAG_00000027-scaffold_886_4	TARA_SAMEA6039747_MAG_00000027-scaffold_886_1	TARA_SAMEA6039747_MAG_00000027-scaffold_886_2
TPAC-CORAL-MAGS	SAMEA6039747	TARA_SAMEA6039747_MAG_00000027	TARA_SAMEA6039747_MAG_00000027-scaffold_937.region001.gbk	TARA_SAMEA6039747_MAG_00000027-scaffold_937	TARA_SAMEA6039747_MAG_00000027-scaffold_937-biosynth_1	5135	TRUE	terpene	1	single	1	terpene	5	TARA_SAMEA6039747_MAG_00000027-scaffold_937_1;TARA_SAMEA6039747_MAG_00000027-scaffold_937_2;TARA_SAMEA6039747_MAG_00000027-scaffold_937_3;TARA_SAMEA6039747_MAG_00000027-scaffold_937_4;TARA_SAMEA6039747_MAG_00000027-scaffold_937_5	TARA_SAMEA6039747_MAG_00000027-scaffold_937_3	TARA_SAMEA6039747_MAG_00000027-scaffold_937_5
TPAC-CORAL-MAGS	SAMEA6039747	TARA_SAMEA6039747_MAG_00000027	TARA_SAMEA6039747_MAG_00000027-scaffold_968.region001.gbk	TARA_SAMEA6039747_MAG_00000027-scaffold_968	TARA_SAMEA6039747_MAG_00000027-scaffold_968-biosynth_1	5009	TRUE	terpene	1	single	1	terpene	5	TARA_SAMEA6039747_MAG_00000027-scaffold_968_1;TARA_SAMEA6039747_MAG_00000027-scaffold_968_2;TARA_SAMEA6039747_MAG_00000027-scaffold_968_3;TARA_SAMEA6039747_MAG_00000027-scaffold_968_4;TARA_SAMEA6039747_MAG_00000027-scaffold_968_5	TARA_SAMEA6039747_MAG_00000027-scaffold_968_2
TPAC-CORAL-MAGS	SAMEA6039747	TARA_SAMEA6039747_MAG_00000039	TARA_SAMEA6039747_MAG_00000039-scaffold_29.region001.gbk	TARA_SAMEA6039747_MAG_00000039-scaffold_29	TARA_SAMEA6039747_MAG_00000039-scaffold_29-biosynth_1	24276	TRUE	arylpolyene	1	single	1	arylpolyene	25	TARA_SAMEA6039747_MAG_00000039-scaffold_29_1;TARA_SAMEA6039747_MAG_00000039-scaffold_29_2;TARA_SAMEA6039747_MAG_00000039-scaffold_29_3;TARA_SAMEA6039747_MAG_00000039-scaffold_29_4;TARA_SAMEA6039747_MAG_00000039-scaffold_29_5;TARA_SAMEA6039747_MAG_00000039-scaffold_29_6;TARA_SAMEA6039747_MAG_00000039-scaffold_29_7;TARA_SAMEA6039747_MAG_00000039-scaffold_29_8;TARA_SAMEA6039747_MAG_00000039-scaffold_29_9;TARA_SAMEA6039747_MAG_00000039-scaffold_29_10;TARA_SAMEA6039747_MAG_00000039-scaffold_29_11;TARA_SAMEA6039747_MAG_00000039-scaffold_29_12;TARA_SAMEA6039747_MAG_00000039-scaffold_29_13;TARA_SAMEA6039747_MAG_00000039-scaffold_29_14;TARA_SAMEA6039747_MAG_00000039-scaffold_29_15;TARA_SAMEA6039747_MAG_00000039-scaffold_29_16;TARA_SAMEA6039747_MAG_00000039-scaffold_29_17;TARA_SAMEA6039747_MAG_00000039-scaffold_29_18;TARA_SAMEA6039747_MAG_00000039-scaffold_29_19;TARA_SAMEA6039747_MAG_00000039-scaffold_29_20;TARA_SAMEA6039747_MAG_00000039-scaffold_29_21;TARA_SAMEA6039747_MAG_00000039-scaffold_29_22;TARA_SAMEA6039747_MAG_00000039-scaffold_29_23;TARA_SAMEA6039747_MAG_00000039-scaffold_29_24;TARA_SAMEA6039747_MAG_00000039-scaffold_29_25	TARA_SAMEA6039747_MAG_00000039-scaffold_29_2;TARA_SAMEA6039747_MAG_00000039-scaffold_29_5	TARA_SAMEA6039747_MAG_00000039-scaffold_29_3;TARA_SAMEA6039747_MAG_00000039-scaffold_29_7;TARA_SAMEA6039747_MAG_00000039-scaffold_29_11;TARA_SAMEA6039747_MAG_00000039-scaffold_29_12;TARA_SAMEA6039747_MAG_00000039-scaffold_29_14;TARA_SAMEA6039747_MAG_00000039-scaffold_29_15;TARA_SAMEA6039747_MAG_00000039-scaffold_29_16;TARA_SAMEA6039747_MAG_00000039-scaffold_29_19;TARA_SAMEA6039747_MAG_00000039-scaffold_29_24
TPAC-CORAL-MAGS	SAMEA6039747	TARA_SAMEA6039747_MAG_00000039	TARA_SAMEA6039747_MAG_00000039-scaffold_60.region001.gbk	TARA_SAMEA6039747_MAG_00000039-scaffold_60	TARA_SAMEA6039747_MAG_00000039-scaffold_60-biosynth_1	9223	TRUE	RiPP-like	1	single	1	RiPP-like	8	TARA_SAMEA6039747_MAG_00000039-scaffold_60_1;TARA_SAMEA6039747_MAG_00000039-scaffold_60_2;TARA_SAMEA6039747_MAG_00000039-scaffold_60_3;TARA_SAMEA6039747_MAG_00000039-scaffold_60_4;TARA_SAMEA6039747_MAG_00000039-scaffold_60_5;TARA_SAMEA6039747_MAG_00000039-scaffold_60_6;TARA_SAMEA6039747_MAG_00000039-scaffold_60_7;TARA_SAMEA6039747_MAG_00000039-scaffold_60_8	TARA_SAMEA6039747_MAG_00000039-scaffold_60_2	TARA_SAMEA6039747_MAG_00000039-scaffold_60_1
TPAC-CORAL-MAGS	SAMEA6039747	TARA_SAMEA6039747_MAG_00000056	TARA_SAMEA6039747_MAG_00000056-scaffold_28.region001.gbk	TARA_SAMEA6039747_MAG_00000056-scaffold_28	TARA_SAMEA6039747_MAG_00000056-scaffold_28-biosynth_1	16543	TRUE	RRE-containing	1	single	1	RRE-containing	22	TARA_SAMEA6039747_MAG_00000056-scaffold_28_1;TARA_SAMEA6039747_MAG_00000056-scaffold_28_2;TARA_SAMEA6039747_MAG_00000056-scaffold_28_3;TARA_SAMEA6039747_MAG_00000056-scaffold_28_4;TARA_SAMEA6039747_MAG_00000056-scaffold_28_5;TARA_SAMEA6039747_MAG_00000056-scaffold_28_6;TARA_SAMEA6039747_MAG_00000056-scaffold_28_7;TARA_SAMEA6039747_MAG_00000056-scaffold_28_8;TARA_SAMEA6039747_MAG_00000056-scaffold_28_9;TARA_SAMEA6039747_MAG_00000056-scaffold_28_10;TARA_SAMEA6039747_MAG_00000056-scaffold_28_11;TARA_SAMEA6039747_MAG_00000056-scaffold_28_12;TARA_SAMEA6039747_MAG_00000056-scaffold_28_13;TARA_SAMEA6039747_MAG_00000056-scaffold_28_14;TARA_SAMEA6039747_MAG_00000056-scaffold_28_15;TARA_SAMEA6039747_MAG_00000056-scaffold_28_16;TARA_SAMEA6039747_MAG_00000056-scaffold_28_17;TARA_SAMEA6039747_MAG_00000056-scaffold_28_18;TARA_SAMEA6039747_MAG_00000056-scaffold_28_19;TARA_SAMEA6039747_MAG_00000056-scaffold_28_20;TARA_SAMEA6039747_MAG_00000056-scaffold_28_21;TARA_SAMEA6039747_MAG_00000056-scaffold_28_22	TARA_SAMEA6039747_MAG_00000056-scaffold_28_8	TARA_SAMEA6039747_MAG_00000056-scaffold_28_9;TARA_SAMEA6039747_MAG_00000056-scaffold_28_11;TARA_SAMEA6039747_MAG_00000056-scaffold_28_15
TPAC-CORAL-MAGS	SAMEA6039919	TARA_SAMEA6039919_MAG_00000061	TARA_SAMEA6039919_MAG_00000061-scaffold_5.region001.gbk	TARA_SAMEA6039919_MAG_00000061-scaffold_5	TARA_SAMEA6039919_MAG_00000061-scaffold_5-biosynth_1	15376	TRUE	RRE-containing	1	single	1	RRE-containing	12	TARA_SAMEA6039919_MAG_00000061-scaffold_5_1;TARA_SAMEA6039919_MAG_00000061-scaffold_5_2;TARA_SAMEA6039919_MAG_00000061-scaffold_5_3;TARA_SAMEA6039919_MAG_00000061-scaffold_5_4;TARA_SAMEA6039919_MAG_00000061-scaffold_5_5;TARA_SAMEA6039919_MAG_00000061-scaffold_5_6;TARA_SAMEA6039919_MAG_00000061-scaffold_5_7;TARA_SAMEA6039919_MAG_00000061-scaffold_5_8;TARA_SAMEA6039919_MAG_00000061-scaffold_5_9;TARA_SAMEA6039919_MAG_00000061-scaffold_5_10;TARA_SAMEA6039919_MAG_00000061-scaffold_5_11;TARA_SAMEA6039919_MAG_00000061-scaffold_5_12	TARA_SAMEA6039919_MAG_00000061-scaffold_5_3	TARA_SAMEA6039919_MAG_00000061-scaffold_5_2;TARA_SAMEA6039919_MAG_00000061-scaffold_5_6;TARA_SAMEA6039919_MAG_00000061-scaffold_5_7			TARA_SAMEA6039919_MAG_00000061-scaffold_5_1
TPAC-CORAL-MAGS	SAMEA6039919	TARA_SAMEA6039919_MAG_00000061	TARA_SAMEA6039919_MAG_00000061-scaffold_24.region001.gbk	TARA_SAMEA6039919_MAG_00000061-scaffold_24	TARA_SAMEA6039919_MAG_00000061-scaffold_24-biosynth_1	14043	TRUE	RRE-containing	1	single	1	RRE-containing	14	TARA_SAMEA6039919_MAG_00000061-scaffold_24_1;TARA_SAMEA6039919_MAG_00000061-scaffold_24_2;TARA_SAMEA6039919_MAG_00000061-scaffold_24_3;TARA_SAMEA6039919_MAG_00000061-scaffold_24_4;TARA_SAMEA6039919_MAG_00000061-scaffold_24_5;TARA_SAMEA6039919_MAG_00000061-scaffold_24_6;TARA_SAMEA6039919_MAG_00000061-scaffold_24_7;TARA_SAMEA6039919_MAG_00000061-scaffold_24_8;TARA_SAMEA6039919_MAG_00000061-scaffold_24_9;TARA_SAMEA6039919_MAG_00000061-scaffold_24_10;TARA_SAMEA6039919_MAG_00000061-scaffold_24_11;TARA_SAMEA6039919_MAG_00000061-scaffold_24_12;TARA_SAMEA6039919_MAG_00000061-scaffold_24_13;TARA_SAMEA6039919_MAG_00000061-scaffold_24_14	TARA_SAMEA6039919_MAG_00000061-scaffold_24_4
TPAC-CORAL-MAGS	SAMEA6039926	TARA_SAMEA6039926_MAG_00000004	TARA_SAMEA6039926_MAG_00000004-scaffold_19.region001.gbk	TARA_SAMEA6039926_MAG_00000004-scaffold_19	TARA_SAMEA6039926_MAG_00000004-scaffold_19-biosynth_1	13500	TRUE	RRE-containing	1	single	1	RRE-containing	12	TARA_SAMEA6039926_MAG_00000004-scaffold_19_1;TARA_SAMEA6039926_MAG_00000004-scaffold_19_2;TARA_SAMEA6039926_MAG_00000004-scaffold_19_3;TARA_SAMEA6039926_MAG_00000004-scaffold_19_4;TARA_SAMEA6039926_MAG_00000004-scaffold_19_5;TARA_SAMEA6039926_MAG_00000004-scaffold_19_6;TARA_SAMEA6039926_MAG_00000004-scaffold_19_7;TARA_SAMEA6039926_MAG_00000004-scaffold_19_8;TARA_SAMEA6039926_MAG_00000004-scaffold_19_9;TARA_SAMEA6039926_MAG_00000004-scaffold_19_10;TARA_SAMEA6039926_MAG_00000004-scaffold_19_11;TARA_SAMEA6039926_MAG_00000004-scaffold_19_12	TARA_SAMEA6039926_MAG_00000004-scaffold_19_3	TARA_SAMEA6039926_MAG_00000004-scaffold_19_4;TARA_SAMEA6039926_MAG_00000004-scaffold_19_10			TARA_SAMEA6039926_MAG_00000004-scaffold_19_9
TPAC-CORAL-MAGS	SAMEA6039926	TARA_SAMEA6039926_MAG_00000004	TARA_SAMEA6039926_MAG_00000004-scaffold_32.region001.gbk	TARA_SAMEA6039926_MAG_00000004-scaffold_32	TARA_SAMEA6039926_MAG_00000004-scaffold_32-biosynth_1	14921	TRUE	transAT-PKS-like	1	single	1	transAT-PKS-like	12	TARA_SAMEA6039926_MAG_00000004-scaffold_32_1;TARA_SAMEA6039926_MAG_00000004-scaffold_32_2;TARA_SAMEA6039926_MAG_00000004-scaffold_32_3;TARA_SAMEA6039926_MAG_00000004-scaffold_32_4;TARA_SAMEA6039926_MAG_00000004-scaffold_32_5;TARA_SAMEA6039926_MAG_00000004-scaffold_32_6;TARA_SAMEA6039926_MAG_00000004-scaffold_32_7;TARA_SAMEA6039926_MAG_00000004-scaffold_32_8;TARA_SAMEA6039926_MAG_00000004-scaffold_32_9;TARA_SAMEA6039926_MAG_00000004-scaffold_32_10;TARA_SAMEA6039926_MAG_00000004-scaffold_32_11;TARA_SAMEA6039926_MAG_00000004-scaffold_32_12	TARA_SAMEA6039926_MAG_00000004-scaffold_32_2	TARA_SAMEA6039926_MAG_00000004-scaffold_32_1
TPAC-CORAL-MAGS	SAMEA6039926	TARA_SAMEA6039926_MAG_00000004	TARA_SAMEA6039926_MAG_00000004-scaffold_63.region001.gbk	TARA_SAMEA6039926_MAG_00000004-scaffold_63	TARA_SAMEA6039926_MAG_00000004-scaffold_63-biosynth_1	12144	TRUE	terpene	1	single	1	terpene	8	TARA_SAMEA6039926_MAG_00000004-scaffold_63_1;TARA_SAMEA6039926_MAG_00000004-scaffold_63_2;TARA_SAMEA6039926_MAG_00000004-scaffold_63_3;TARA_SAMEA6039926_MAG_00000004-scaffold_63_4;TARA_SAMEA6039926_MAG_00000004-scaffold_63_5;TARA_SAMEA6039926_MAG_00000004-scaffold_63_6;TARA_SAMEA6039926_MAG_00000004-scaffold_63_7;TARA_SAMEA6039926_MAG_00000004-scaffold_63_8	TARA_SAMEA6039926_MAG_00000004-scaffold_63_7	TARA_SAMEA6039926_MAG_00000004-scaffold_63_1;TARA_SAMEA6039926_MAG_00000004-scaffold_63_4			TARA_SAMEA6039926_MAG_00000004-scaffold_63_8
TPAC-CORAL-MAGS	SAMEA6039926	TARA_SAMEA6039926_MAG_00000021	TARA_SAMEA6039926_MAG_00000021-scaffold_3.region001.gbk	TARA_SAMEA6039926_MAG_00000021-scaffold_3	TARA_SAMEA6039926_MAG_00000021-scaffold_3-biosynth_1	20867	FALSE	terpene	1	single	1	terpene	23	TARA_SAMEA6039926_MAG_00000021-scaffold_3_9;TARA_SAMEA6039926_MAG_00000021-scaffold_3_10;TARA_SAMEA6039926_MAG_00000021-scaffold_3_11;TARA_SAMEA6039926_MAG_00000021-scaffold_3_12;TARA_SAMEA6039926_MAG_00000021-scaffold_3_13;TARA_SAMEA6039926_MAG_00000021-scaffold_3_14;TARA_SAMEA6039926_MAG_00000021-scaffold_3_15;TARA_SAMEA6039926_MAG_00000021-scaffold_3_16;TARA_SAMEA6039926_MAG_00000021-scaffold_3_17;TARA_SAMEA6039926_MAG_00000021-scaffold_3_18;TARA_SAMEA6039926_MAG_00000021-scaffold_3_19;TARA_SAMEA6039926_MAG_00000021-scaffold_3_20;TARA_SAMEA6039926_MAG_00000021-scaffold_3_21;TARA_SAMEA6039926_MAG_00000021-scaffold_3_22;TARA_SAMEA6039926_MAG_00000021-scaffold_3_23;TARA_SAMEA6039926_MAG_00000021-scaffold_3_24;TARA_SAMEA6039926_MAG_00000021-scaffold_3_25;TARA_SAMEA6039926_MAG_00000021-scaffold_3_26;TARA_SAMEA6039926_MAG_00000021-scaffold_3_27;TARA_SAMEA6039926_MAG_00000021-scaffold_3_28;TARA_SAMEA6039926_MAG_00000021-scaffold_3_29;TARA_SAMEA6039926_MAG_00000021-scaffold_3_30;TARA_SAMEA6039926_MAG_00000021-scaffold_3_31	TARA_SAMEA6039926_MAG_00000021-scaffold_3_22		TARA_SAMEA6039926_MAG_00000021-scaffold_3_18		TARA_SAMEA6039926_MAG_00000021-scaffold_3_14;TARA_SAMEA6039926_MAG_00000021-scaffold_3_15
TPAC-CORAL-MAGS	SAMEA6039926	TARA_SAMEA6039926_MAG_00000021	TARA_SAMEA6039926_MAG_00000021-scaffold_95.region001.gbk	TARA_SAMEA6039926_MAG_00000021-scaffold_95	TARA_SAMEA6039926_MAG_00000021-scaffold_95-biosynth_1	11732	TRUE	terpene	1	single	1	terpene	15	TARA_SAMEA6039926_MAG_00000021-scaffold_95_1;TARA_SAMEA6039926_MAG_00000021-scaffold_95_2;TARA_SAMEA6039926_MAG_00000021-scaffold_95_3;TARA_SAMEA6039926_MAG_00000021-scaffold_95_4;TARA_SAMEA6039926_MAG_00000021-scaffold_95_5;TARA_SAMEA6039926_MAG_00000021-scaffold_95_6;TARA_SAMEA6039926_MAG_00000021-scaffold_95_7;TARA_SAMEA6039926_MAG_00000021-scaffold_95_8;TARA_SAMEA6039926_MAG_00000021-scaffold_95_9;TARA_SAMEA6039926_MAG_00000021-scaffold_95_10;TARA_SAMEA6039926_MAG_00000021-scaffold_95_11;TARA_SAMEA6039926_MAG_00000021-scaffold_95_12;TARA_SAMEA6039926_MAG_00000021-scaffold_95_13;TARA_SAMEA6039926_MAG_00000021-scaffold_95_14;TARA_SAMEA6039926_MAG_00000021-scaffold_95_15	TARA_SAMEA6039926_MAG_00000021-scaffold_95_6	TARA_SAMEA6039926_MAG_00000021-scaffold_95_11
TPAC-CORAL-MAGS	SAMEA6039926	TARA_SAMEA6039926_MAG_00000026	TARA_SAMEA6039926_MAG_00000026-scaffold_2.region001.gbk	TARA_SAMEA6039926_MAG_00000026-scaffold_2	TARA_SAMEA6039926_MAG_00000026-scaffold_2-biosynth_1	36962	TRUE	NRPS-like	1	single	1	NRPS-like	38	TARA_SAMEA6039926_MAG_00000026-scaffold_2_1;TARA_SAMEA6039926_MAG_00000026-scaffold_2_2;TARA_SAMEA6039926_MAG_00000026-scaffold_2_3;TARA_SAMEA6039926_MAG_00000026-scaffold_2_4;TARA_SAMEA6039926_MAG_00000026-scaffold_2_5;TARA_SAMEA6039926_MAG_00000026-scaffold_2_6;TARA_SAMEA6039926_MAG_00000026-scaffold_2_7;TARA_SAMEA6039926_MAG_00000026-scaffold_2_8;TARA_SAMEA6039926_MAG_00000026-scaffold_2_9;TARA_SAMEA6039926_MAG_00000026-scaffold_2_10;TARA_SAMEA6039926_MAG_00000026-scaffold_2_11;TARA_SAMEA6039926_MAG_00000026-scaffold_2_12;TARA_SAMEA6039926_MAG_00000026-scaffold_2_13;TARA_SAMEA6039926_MAG_00000026-scaffold_2_14;TARA_SAMEA6039926_MAG_00000026-scaffold_2_15;TARA_SAMEA6039926_MAG_00000026-scaffold_2_16;TARA_SAMEA6039926_MAG_00000026-scaffold_2_17;TARA_SAMEA6039926_MAG_00000026-scaffold_2_18;TARA_SAMEA6039926_MAG_00000026-scaffold_2_19;TARA_SAMEA6039926_MAG_00000026-scaffold_2_20;TARA_SAMEA6039926_MAG_00000026-scaffold_2_21;TARA_SAMEA6039926_MAG_00000026-scaffold_2_22;TARA_SAMEA6039926_MAG_00000026-scaffold_2_23;TARA_SAMEA6039926_MAG_00000026-scaffold_2_24;TARA_SAMEA6039926_MAG_00000026-scaffold_2_25;TARA_SAMEA6039926_MAG_00000026-scaffold_2_26;TARA_SAMEA6039926_MAG_00000026-scaffold_2_27;TARA_SAMEA6039926_MAG_00000026-scaffold_2_28;TARA_SAMEA6039926_MAG_00000026-scaffold_2_29;TARA_SAMEA6039926_MAG_00000026-scaffold_2_30;TARA_SAMEA6039926_MAG_00000026-scaffold_2_31;TARA_SAMEA6039926_MAG_00000026-scaffold_2_32;TARA_SAMEA6039926_MAG_00000026-scaffold_2_33;TARA_SAMEA6039926_MAG_00000026-scaffold_2_34;TARA_SAMEA6039926_MAG_00000026-scaffold_2_35;TARA_SAMEA6039926_MAG_00000026-scaffold_2_36;TARA_SAMEA6039926_MAG_00000026-scaffold_2_37;TARA_SAMEA6039926_MAG_00000026-scaffold_2_38	TARA_SAMEA6039926_MAG_00000026-scaffold_2_16	TARA_SAMEA6039926_MAG_00000026-scaffold_2_15;TARA_SAMEA6039926_MAG_00000026-scaffold_2_32;TARA_SAMEA6039926_MAG_00000026-scaffold_2_34;TARA_SAMEA6039926_MAG_00000026-scaffold_2_35	TARA_SAMEA6039926_MAG_00000026-scaffold_2_38		TARA_SAMEA6039926_MAG_00000026-scaffold_2_4;TARA_SAMEA6039926_MAG_00000026-scaffold_2_33
TPAC-CORAL-MAGS	SAMEA6039926	TARA_SAMEA6039926_MAG_00000026	TARA_SAMEA6039926_MAG_00000026-scaffold_5.region001.gbk	TARA_SAMEA6039926_MAG_00000026-scaffold_5	TARA_SAMEA6039926_MAG_00000026-scaffold_5-biosynth_1	25346	TRUE	NRPS-like	1	single	1	NRPS-like	22	TARA_SAMEA6039926_MAG_00000026-scaffold_5_25;TARA_SAMEA6039926_MAG_00000026-scaffold_5_26;TARA_SAMEA6039926_MAG_00000026-scaffold_5_27;TARA_SAMEA6039926_MAG_00000026-scaffold_5_28;TARA_SAMEA6039926_MAG_00000026-scaffold_5_29;TARA_SAMEA6039926_MAG_00000026-scaffold_5_30;TARA_SAMEA6039926_MAG_00000026-scaffold_5_31;TARA_SAMEA6039926_MAG_00000026-scaffold_5_32;TARA_SAMEA6039926_MAG_00000026-scaffold_5_33;TARA_SAMEA6039926_MAG_00000026-scaffold_5_34;TARA_SAMEA6039926_MAG_00000026-scaffold_5_35;TARA_SAMEA6039926_MAG_00000026-scaffold_5_36;TARA_SAMEA6039926_MAG_00000026-scaffold_5_37;TARA_SAMEA6039926_MAG_00000026-scaffold_5_38;TARA_SAMEA6039926_MAG_00000026-scaffold_5_39;TARA_SAMEA6039926_MAG_00000026-scaffold_5_40;TARA_SAMEA6039926_MAG_00000026-scaffold_5_41;TARA_SAMEA6039926_MAG_00000026-scaffold_5_42;TARA_SAMEA6039926_MAG_00000026-scaffold_5_43;TARA_SAMEA6039926_MAG_00000026-scaffold_5_44;TARA_SAMEA6039926_MAG_00000026-scaffold_5_45;TARA_SAMEA6039926_MAG_00000026-scaffold_5_46	TARA_SAMEA6039926_MAG_00000026-scaffold_5_45	TARA_SAMEA6039926_MAG_00000026-scaffold_5_39;TARA_SAMEA6039926_MAG_00000026-scaffold_5_40
TPAC-CORAL-MAGS	SAMEA6039926	TARA_SAMEA6039926_MAG_00000026	TARA_SAMEA6039926_MAG_00000026-scaffold_61.region001.gbk	TARA_SAMEA6039926_MAG_00000026-scaffold_61	TARA_SAMEA6039926_MAG_00000026-scaffold_61-biosynth_1	19909	TRUE	T1PKS	1	single	1	T1PKS	11	TARA_SAMEA6039926_MAG_00000026-scaffold_61_1;TARA_SAMEA6039926_MAG_00000026-scaffold_61_2;TARA_SAMEA6039926_MAG_00000026-scaffold_61_3;TARA_SAMEA6039926_MAG_00000026-scaffold_61_4;TARA_SAMEA6039926_MAG_00000026-scaffold_61_5;TARA_SAMEA6039926_MAG_00000026-scaffold_61_6;TARA_SAMEA6039926_MAG_00000026-scaffold_61_7;TARA_SAMEA6039926_MAG_00000026-scaffold_61_8;TARA_SAMEA6039926_MAG_00000026-scaffold_61_9;TARA_SAMEA6039926_MAG_00000026-scaffold_61_10;TARA_SAMEA6039926_MAG_00000026-scaffold_61_11	TARA_SAMEA6039926_MAG_00000026-scaffold_61_5	TARA_SAMEA6039926_MAG_00000026-scaffold_61_6
TPAC-CORAL-MAGS	SAMEA6039926	TARA_SAMEA6039926_MAG_00000026	TARA_SAMEA6039926_MAG_00000026-scaffold_97.region001.gbk	TARA_SAMEA6039926_MAG_00000026-scaffold_97	TARA_SAMEA6039926_MAG_00000026-scaffold_97-biosynth_1	15962	TRUE	T1PKS	1	single	1	T1PKS	8	TARA_SAMEA6039926_MAG_00000026-scaffold_97_1;TARA_SAMEA6039926_MAG_00000026-scaffold_97_2;TARA_SAMEA6039926_MAG_00000026-scaffold_97_3;TARA_SAMEA6039926_MAG_00000026-scaffold_97_4;TARA_SAMEA6039926_MAG_00000026-scaffold_97_5;TARA_SAMEA6039926_MAG_00000026-scaffold_97_6;TARA_SAMEA6039926_MAG_00000026-scaffold_97_7;TARA_SAMEA6039926_MAG_00000026-scaffold_97_8	TARA_SAMEA6039926_MAG_00000026-scaffold_97_2	TARA_SAMEA6039926_MAG_00000026-scaffold_97_1
TPAC-CORAL-MAGS	SAMEA6039926	TARA_SAMEA6039926_MAG_00000026	TARA_SAMEA6039926_MAG_00000026-scaffold_100.region001.gbk	TARA_SAMEA6039926_MAG_00000026-scaffold_100	TARA_SAMEA6039926_MAG_00000026-scaffold_100-biosynth_1	13598	TRUE	terpene	1	single	1	terpene	10	TARA_SAMEA6039926_MAG_00000026-scaffold_100_3;TARA_SAMEA6039926_MAG_00000026-scaffold_100_4;TARA_SAMEA6039926_MAG_00000026-scaffold_100_5;TARA_SAMEA6039926_MAG_00000026-scaffold_100_6;TARA_SAMEA6039926_MAG_00000026-scaffold_100_7;TARA_SAMEA6039926_MAG_00000026-scaffold_100_8;TARA_SAMEA6039926_MAG_00000026-scaffold_100_9;TARA_SAMEA6039926_MAG_00000026-scaffold_100_10;TARA_SAMEA6039926_MAG_00000026-scaffold_100_11;TARA_SAMEA6039926_MAG_00000026-scaffold_100_12	TARA_SAMEA6039926_MAG_00000026-scaffold_100_10;TARA_SAMEA6039926_MAG_00000026-scaffold_100_11
TPAC-CORAL-MAGS	SAMEA6039926	TARA_SAMEA6039926_MAG_00000026	TARA_SAMEA6039926_MAG_00000026-scaffold_127.region001.gbk	TARA_SAMEA6039926_MAG_00000026-scaffold_127	TARA_SAMEA6039926_MAG_00000026-scaffold_127-biosynth_1	13044	TRUE	NRPS-like	1	single	1	NRPS-like	10	TARA_SAMEA6039926_MAG_00000026-scaffold_127_1;TARA_SAMEA6039926_MAG_00000026-scaffold_127_2;TARA_SAMEA6039926_MAG_00000026-scaffold_127_3;TARA_SAMEA6039926_MAG_00000026-scaffold_127_4;TARA_SAMEA6039926_MAG_00000026-scaffold_127_5;TARA_SAMEA6039926_MAG_00000026-scaffold_127_6;TARA_SAMEA6039926_MAG_00000026-scaffold_127_7;TARA_SAMEA6039926_MAG_00000026-scaffold_127_8;TARA_SAMEA6039926_MAG_00000026-scaffold_127_9;TARA_SAMEA6039926_MAG_00000026-scaffold_127_10	TARA_SAMEA6039926_MAG_00000026-scaffold_127_2	TARA_SAMEA6039926_MAG_00000026-scaffold_127_6;TARA_SAMEA6039926_MAG_00000026-scaffold_127_8;TARA_SAMEA6039926_MAG_00000026-scaffold_127_10
TPAC-CORAL-MAGS	SAMEA6039926	TARA_SAMEA6039926_MAG_00000028	TARA_SAMEA6039926_MAG_00000028-scaffold_3.region001.gbk	TARA_SAMEA6039926_MAG_00000028-scaffold_3	TARA_SAMEA6039926_MAG_00000028-scaffold_3-biosynth_1	22028	FALSE	terpene	1	single	1	terpene	17	TARA_SAMEA6039926_MAG_00000028-scaffold_3_48;TARA_SAMEA6039926_MAG_00000028-scaffold_3_49;TARA_SAMEA6039926_MAG_00000028-scaffold_3_50;TARA_SAMEA6039926_MAG_00000028-scaffold_3_51;TARA_SAMEA6039926_MAG_00000028-scaffold_3_52;TARA_SAMEA6039926_MAG_00000028-scaffold_3_53;TARA_SAMEA6039926_MAG_00000028-scaffold_3_54;TARA_SAMEA6039926_MAG_00000028-scaffold_3_55;TARA_SAMEA6039926_MAG_00000028-scaffold_3_56;TARA_SAMEA6039926_MAG_00000028-scaffold_3_57;TARA_SAMEA6039926_MAG_00000028-scaffold_3_58;TARA_SAMEA6039926_MAG_00000028-scaffold_3_59;TARA_SAMEA6039926_MAG_00000028-scaffold_3_60;TARA_SAMEA6039926_MAG_00000028-scaffold_3_61;TARA_SAMEA6039926_MAG_00000028-scaffold_3_62;TARA_SAMEA6039926_MAG_00000028-scaffold_3_63;TARA_SAMEA6039926_MAG_00000028-scaffold_3_64	TARA_SAMEA6039926_MAG_00000028-scaffold_3_56	TARA_SAMEA6039926_MAG_00000028-scaffold_3_54;TARA_SAMEA6039926_MAG_00000028-scaffold_3_55;TARA_SAMEA6039926_MAG_00000028-scaffold_3_61	TARA_SAMEA6039926_MAG_00000028-scaffold_3_57;TARA_SAMEA6039926_MAG_00000028-scaffold_3_63;TARA_SAMEA6039926_MAG_00000028-scaffold_3_64
TPAC-CORAL-MAGS	SAMEA6039926	TARA_SAMEA6039926_MAG_00000028	TARA_SAMEA6039926_MAG_00000028-scaffold_14.region001.gbk	TARA_SAMEA6039926_MAG_00000028-scaffold_14	TARA_SAMEA6039926_MAG_00000028-scaffold_14-biosynth_1	10635	TRUE	terpene	1	single	1	terpene	12	TARA_SAMEA6039926_MAG_00000028-scaffold_14_1;TARA_SAMEA6039926_MAG_00000028-scaffold_14_2;TARA_SAMEA6039926_MAG_00000028-scaffold_14_3;TARA_SAMEA6039926_MAG_00000028-scaffold_14_4;TARA_SAMEA6039926_MAG_00000028-scaffold_14_5;TARA_SAMEA6039926_MAG_00000028-scaffold_14_6;TARA_SAMEA6039926_MAG_00000028-scaffold_14_7;TARA_SAMEA6039926_MAG_00000028-scaffold_14_8;TARA_SAMEA6039926_MAG_00000028-scaffold_14_9;TARA_SAMEA6039926_MAG_00000028-scaffold_14_10;TARA_SAMEA6039926_MAG_00000028-scaffold_14_11;TARA_SAMEA6039926_MAG_00000028-scaffold_14_12	TARA_SAMEA6039926_MAG_00000028-scaffold_14_1	TARA_SAMEA6039926_MAG_00000028-scaffold_14_2;TARA_SAMEA6039926_MAG_00000028-scaffold_14_11			TARA_SAMEA6039926_MAG_00000028-scaffold_14_4
TPAC-CORAL-MAGS	SAMEA6039926	TARA_SAMEA6039926_MAG_00000028	TARA_SAMEA6039926_MAG_00000028-scaffold_23.region001.gbk	TARA_SAMEA6039926_MAG_00000028-scaffold_23	TARA_SAMEA6039926_MAG_00000028-scaffold_23-biosynth_1	20712	TRUE	terpene	1	single	1	terpene	19	TARA_SAMEA6039926_MAG_00000028-scaffold_23_26;TARA_SAMEA6039926_MAG_00000028-scaffold_23_27;TARA_SAMEA6039926_MAG_00000028-scaffold_23_28;TARA_SAMEA6039926_MAG_00000028-scaffold_23_29;TARA_SAMEA6039926_MAG_00000028-scaffold_23_30;TARA_SAMEA6039926_MAG_00000028-scaffold_23_31;TARA_SAMEA6039926_MAG_00000028-scaffold_23_32;TARA_SAMEA6039926_MAG_00000028-scaffold_23_33;TARA_SAMEA6039926_MAG_00000028-scaffold_23_34;TARA_SAMEA6039926_MAG_00000028-scaffold_23_35;TARA_SAMEA6039926_MAG_00000028-scaffold_23_36;TARA_SAMEA6039926_MAG_00000028-scaffold_23_37;TARA_SAMEA6039926_MAG_00000028-scaffold_23_38;TARA_SAMEA6039926_MAG_00000028-scaffold_23_39;TARA_SAMEA6039926_MAG_00000028-scaffold_23_40;TARA_SAMEA6039926_MAG_00000028-scaffold_23_41;TARA_SAMEA6039926_MAG_00000028-scaffold_23_42;TARA_SAMEA6039926_MAG_00000028-scaffold_23_43;TARA_SAMEA6039926_MAG_00000028-scaffold_23_44	TARA_SAMEA6039926_MAG_00000028-scaffold_23_38	TARA_SAMEA6039926_MAG_00000028-scaffold_23_34	TARA_SAMEA6039926_MAG_00000028-scaffold_23_35		TARA_SAMEA6039926_MAG_00000028-scaffold_23_39;TARA_SAMEA6039926_MAG_00000028-scaffold_23_40
TPAC-CORAL-MAGS	SAMEA6039926	TARA_SAMEA6039926_MAG_00000028	TARA_SAMEA6039926_MAG_00000028-scaffold_69.region001.gbk	TARA_SAMEA6039926_MAG_00000028-scaffold_69	TARA_SAMEA6039926_MAG_00000028-scaffold_69-biosynth_1	21537	TRUE	T3PKS	1	single	1	T3PKS	20	TARA_SAMEA6039926_MAG_00000028-scaffold_69_1;TARA_SAMEA6039926_MAG_00000028-scaffold_69_2;TARA_SAMEA6039926_MAG_00000028-scaffold_69_3;TARA_SAMEA6039926_MAG_00000028-scaffold_69_4;TARA_SAMEA6039926_MAG_00000028-scaffold_69_5;TARA_SAMEA6039926_MAG_00000028-scaffold_69_6;TARA_SAMEA6039926_MAG_00000028-scaffold_69_7;TARA_SAMEA6039926_MAG_00000028-scaffold_69_8;TARA_SAMEA6039926_MAG_00000028-scaffold_69_9;TARA_SAMEA6039926_MAG_00000028-scaffold_69_10;TARA_SAMEA6039926_MAG_00000028-scaffold_69_11;TARA_SAMEA6039926_MAG_00000028-scaffold_69_12;TARA_SAMEA6039926_MAG_00000028-scaffold_69_13;TARA_SAMEA6039926_MAG_00000028-scaffold_69_14;TARA_SAMEA6039926_MAG_00000028-scaffold_69_15;TARA_SAMEA6039926_MAG_00000028-scaffold_69_16;TARA_SAMEA6039926_MAG_00000028-scaffold_69_17;TARA_SAMEA6039926_MAG_00000028-scaffold_69_18;TARA_SAMEA6039926_MAG_00000028-scaffold_69_19;TARA_SAMEA6039926_MAG_00000028-scaffold_69_20	TARA_SAMEA6039926_MAG_00000028-scaffold_69_13	TARA_SAMEA6039926_MAG_00000028-scaffold_69_4;TARA_SAMEA6039926_MAG_00000028-scaffold_69_8;TARA_SAMEA6039926_MAG_00000028-scaffold_69_19	TARA_SAMEA6039926_MAG_00000028-scaffold_69_2;TARA_SAMEA6039926_MAG_00000028-scaffold_69_5		TARA_SAMEA6039926_MAG_00000028-scaffold_69_10
TPAC-CORAL-MAGS	SAMEA6039926	TARA_SAMEA6039926_MAG_00000028	TARA_SAMEA6039926_MAG_00000028-scaffold_112.region001.gbk	TARA_SAMEA6039926_MAG_00000028-scaffold_112	TARA_SAMEA6039926_MAG_00000028-scaffold_112-biosynth_1	7672	TRUE	proteusin	1	single	1	proteusin	4	TARA_SAMEA6039926_MAG_00000028-scaffold_112_1;TARA_SAMEA6039926_MAG_00000028-scaffold_112_2;TARA_SAMEA6039926_MAG_00000028-scaffold_112_3;TARA_SAMEA6039926_MAG_00000028-scaffold_112_4	TARA_SAMEA6039926_MAG_00000028-scaffold_112_1				TARA_SAMEA6039926_MAG_00000028-scaffold_112_3;TARA_SAMEA6039926_MAG_00000028-scaffold_112_4
TPAC-CORAL-MAGS	SAMEA6039926	TARA_SAMEA6039926_MAG_00000032	TARA_SAMEA6039926_MAG_00000032-scaffold_2.region001.gbk	TARA_SAMEA6039926_MAG_00000032-scaffold_2	TARA_SAMEA6039926_MAG_00000032-scaffold_2-biosynth_1	21992	FALSE	terpene	1	single	1	terpene	18	TARA_SAMEA6039926_MAG_00000032-scaffold_2_29;TARA_SAMEA6039926_MAG_00000032-scaffold_2_30;TARA_SAMEA6039926_MAG_00000032-scaffold_2_31;TARA_SAMEA6039926_MAG_00000032-scaffold_2_32;TARA_SAMEA6039926_MAG_00000032-scaffold_2_33;TARA_SAMEA6039926_MAG_00000032-scaffold_2_34;TARA_SAMEA6039926_MAG_00000032-scaffold_2_35;TARA_SAMEA6039926_MAG_00000032-scaffold_2_36;TARA_SAMEA6039926_MAG_00000032-scaffold_2_37;TARA_SAMEA6039926_MAG_00000032-scaffold_2_38;TARA_SAMEA6039926_MAG_00000032-scaffold_2_39;TARA_SAMEA6039926_MAG_00000032-scaffold_2_40;TARA_SAMEA6039926_MAG_00000032-scaffold_2_41;TARA_SAMEA6039926_MAG_00000032-scaffold_2_42;TARA_SAMEA6039926_MAG_00000032-scaffold_2_43;TARA_SAMEA6039926_MAG_00000032-scaffold_2_44;TARA_SAMEA6039926_MAG_00000032-scaffold_2_45;TARA_SAMEA6039926_MAG_00000032-scaffold_2_46	TARA_SAMEA6039926_MAG_00000032-scaffold_2_36	TARA_SAMEA6039926_MAG_00000032-scaffold_2_38;TARA_SAMEA6039926_MAG_00000032-scaffold_2_39;TARA_SAMEA6039926_MAG_00000032-scaffold_2_42;TARA_SAMEA6039926_MAG_00000032-scaffold_2_44
TPAC-CORAL-MAGS	SAMEA6039926	TARA_SAMEA6039926_MAG_00000032	TARA_SAMEA6039926_MAG_00000032-scaffold_20.region001.gbk	TARA_SAMEA6039926_MAG_00000032-scaffold_20	TARA_SAMEA6039926_MAG_00000032-scaffold_20-biosynth_1	30082	TRUE	T3PKS	1	single	1	T3PKS	23	TARA_SAMEA6039926_MAG_00000032-scaffold_20_24;TARA_SAMEA6039926_MAG_00000032-scaffold_20_25;TARA_SAMEA6039926_MAG_00000032-scaffold_20_26;TARA_SAMEA6039926_MAG_00000032-scaffold_20_27;TARA_SAMEA6039926_MAG_00000032-scaffold_20_28;TARA_SAMEA6039926_MAG_00000032-scaffold_20_29;TARA_SAMEA6039926_MAG_00000032-scaffold_20_30;TARA_SAMEA6039926_MAG_00000032-scaffold_20_31;TARA_SAMEA6039926_MAG_00000032-scaffold_20_32;TARA_SAMEA6039926_MAG_00000032-scaffold_20_33;TARA_SAMEA6039926_MAG_00000032-scaffold_20_34;TARA_SAMEA6039926_MAG_00000032-scaffold_20_35;TARA_SAMEA6039926_MAG_00000032-scaffold_20_36;TARA_SAMEA6039926_MAG_00000032-scaffold_20_37;TARA_SAMEA6039926_MAG_00000032-scaffold_20_38;TARA_SAMEA6039926_MAG_00000032-scaffold_20_39;TARA_SAMEA6039926_MAG_00000032-scaffold_20_40;TARA_SAMEA6039926_MAG_00000032-scaffold_20_41;TARA_SAMEA6039926_MAG_00000032-scaffold_20_42;TARA_SAMEA6039926_MAG_00000032-scaffold_20_43;TARA_SAMEA6039926_MAG_00000032-scaffold_20_44;TARA_SAMEA6039926_MAG_00000032-scaffold_20_45;TARA_SAMEA6039926_MAG_00000032-scaffold_20_46	TARA_SAMEA6039926_MAG_00000032-scaffold_20_38	TARA_SAMEA6039926_MAG_00000032-scaffold_20_37;TARA_SAMEA6039926_MAG_00000032-scaffold_20_39;TARA_SAMEA6039926_MAG_00000032-scaffold_20_40	TARA_SAMEA6039926_MAG_00000032-scaffold_20_36
TPAC-CORAL-MAGS	SAMEA6039926	TARA_SAMEA6039926_MAG_00000032	TARA_SAMEA6039926_MAG_00000032-scaffold_30.region001.gbk	TARA_SAMEA6039926_MAG_00000032-scaffold_30	TARA_SAMEA6039926_MAG_00000032-scaffold_30-biosynth_1	17833	TRUE	proteusin	1	single	1	proteusin	14	TARA_SAMEA6039926_MAG_00000032-scaffold_30_29;TARA_SAMEA6039926_MAG_00000032-scaffold_30_30;TARA_SAMEA6039926_MAG_00000032-scaffold_30_31;TARA_SAMEA6039926_MAG_00000032-scaffold_30_32;TARA_SAMEA6039926_MAG_00000032-scaffold_30_33;TARA_SAMEA6039926_MAG_00000032-scaffold_30_34;TARA_SAMEA6039926_MAG_00000032-scaffold_30_35;TARA_SAMEA6039926_MAG_00000032-scaffold_30_36;TARA_SAMEA6039926_MAG_00000032-scaffold_30_37;TARA_SAMEA6039926_MAG_00000032-scaffold_30_38;TARA_SAMEA6039926_MAG_00000032-scaffold_30_39;TARA_SAMEA6039926_MAG_00000032-scaffold_30_40;TARA_SAMEA6039926_MAG_00000032-scaffold_30_41;TARA_SAMEA6039926_MAG_00000032-scaffold_30_42	TARA_SAMEA6039926_MAG_00000032-scaffold_30_37	TARA_SAMEA6039926_MAG_00000032-scaffold_30_29;TARA_SAMEA6039926_MAG_00000032-scaffold_30_30;TARA_SAMEA6039926_MAG_00000032-scaffold_30_39;TARA_SAMEA6039926_MAG_00000032-scaffold_30_40;TARA_SAMEA6039926_MAG_00000032-scaffold_30_41			TARA_SAMEA6039926_MAG_00000032-scaffold_30_42
TPAC-CORAL-MAGS	SAMEA6039926	TARA_SAMEA6039926_MAG_00000032	TARA_SAMEA6039926_MAG_00000032-scaffold_54.region001.gbk	TARA_SAMEA6039926_MAG_00000032-scaffold_54	TARA_SAMEA6039926_MAG_00000032-scaffold_54-biosynth_1	24377	TRUE	NRPS-like	1	single	1	NRPS-like	21	TARA_SAMEA6039926_MAG_00000032-scaffold_54_4;TARA_SAMEA6039926_MAG_00000032-scaffold_54_5;TARA_SAMEA6039926_MAG_00000032-scaffold_54_6;TARA_SAMEA6039926_MAG_00000032-scaffold_54_7;TARA_SAMEA6039926_MAG_00000032-scaffold_54_8;TARA_SAMEA6039926_MAG_00000032-scaffold_54_9;TARA_SAMEA6039926_MAG_00000032-scaffold_54_10;TARA_SAMEA6039926_MAG_00000032-scaffold_54_11;TARA_SAMEA6039926_MAG_00000032-scaffold_54_12;TARA_SAMEA6039926_MAG_00000032-scaffold_54_13;TARA_SAMEA6039926_MAG_00000032-scaffold_54_14;TARA_SAMEA6039926_MAG_00000032-scaffold_54_15;TARA_SAMEA6039926_MAG_00000032-scaffold_54_16;TARA_SAMEA6039926_MAG_00000032-scaffold_54_17;TARA_SAMEA6039926_MAG_00000032-scaffold_54_18;TARA_SAMEA6039926_MAG_00000032-scaffold_54_19;TARA_SAMEA6039926_MAG_00000032-scaffold_54_20;TARA_SAMEA6039926_MAG_00000032-scaffold_54_21;TARA_SAMEA6039926_MAG_00000032-scaffold_54_22;TARA_SAMEA6039926_MAG_00000032-scaffold_54_23;TARA_SAMEA6039926_MAG_00000032-scaffold_54_24	TARA_SAMEA6039926_MAG_00000032-scaffold_54_22	TARA_SAMEA6039926_MAG_00000032-scaffold_54_16;TARA_SAMEA6039926_MAG_00000032-scaffold_54_17;TARA_SAMEA6039926_MAG_00000032-scaffold_54_24
TPAC-CORAL-MAGS	SAMEA6039926	TARA_SAMEA6039926_MAG_00000032	TARA_SAMEA6039926_MAG_00000032-scaffold_55.region001.gbk	TARA_SAMEA6039926_MAG_00000032-scaffold_55	TARA_SAMEA6039926_MAG_00000032-scaffold_55-biosynth_1	11973	TRUE	proteusin	1	single	1	proteusin	8	TARA_SAMEA6039926_MAG_00000032-scaffold_55_16;TARA_SAMEA6039926_MAG_00000032-scaffold_55_17;TARA_SAMEA6039926_MAG_00000032-scaffold_55_18;TARA_SAMEA6039926_MAG_00000032-scaffold_55_19;TARA_SAMEA6039926_MAG_00000032-scaffold_55_20;TARA_SAMEA6039926_MAG_00000032-scaffold_55_21;TARA_SAMEA6039926_MAG_00000032-scaffold_55_22;TARA_SAMEA6039926_MAG_00000032-scaffold_55_23	TARA_SAMEA6039926_MAG_00000032-scaffold_55_21;TARA_SAMEA6039926_MAG_00000032-scaffold_55_22;TARA_SAMEA6039926_MAG_00000032-scaffold_55_23	TARA_SAMEA6039926_MAG_00000032-scaffold_55_20			TARA_SAMEA6039926_MAG_00000032-scaffold_55_16;TARA_SAMEA6039926_MAG_00000032-scaffold_55_17
TPAC-CORAL-MAGS	SAMEA6039926	TARA_SAMEA6039926_MAG_00000032	TARA_SAMEA6039926_MAG_00000032-scaffold_63.region001.gbk	TARA_SAMEA6039926_MAG_00000032-scaffold_63	TARA_SAMEA6039926_MAG_00000032-scaffold_63-biosynth_1	20333	FALSE	RRE-containing	1	single	1	RRE-containing	16	TARA_SAMEA6039926_MAG_00000032-scaffold_63_2;TARA_SAMEA6039926_MAG_00000032-scaffold_63_3;TARA_SAMEA6039926_MAG_00000032-scaffold_63_4;TARA_SAMEA6039926_MAG_00000032-scaffold_63_5;TARA_SAMEA6039926_MAG_00000032-scaffold_63_6;TARA_SAMEA6039926_MAG_00000032-scaffold_63_7;TARA_SAMEA6039926_MAG_00000032-scaffold_63_8;TARA_SAMEA6039926_MAG_00000032-scaffold_63_9;TARA_SAMEA6039926_MAG_00000032-scaffold_63_10;TARA_SAMEA6039926_MAG_00000032-scaffold_63_11;TARA_SAMEA6039926_MAG_00000032-scaffold_63_12;TARA_SAMEA6039926_MAG_00000032-scaffold_63_13;TARA_SAMEA6039926_MAG_00000032-scaffold_63_14;TARA_SAMEA6039926_MAG_00000032-scaffold_63_15;TARA_SAMEA6039926_MAG_00000032-scaffold_63_16;TARA_SAMEA6039926_MAG_00000032-scaffold_63_17	TARA_SAMEA6039926_MAG_00000032-scaffold_63_9	TARA_SAMEA6039926_MAG_00000032-scaffold_63_6;TARA_SAMEA6039926_MAG_00000032-scaffold_63_7;TARA_SAMEA6039926_MAG_00000032-scaffold_63_16
TPAC-CORAL-MAGS	SAMEA6039926	TARA_SAMEA6039926_MAG_00000032	TARA_SAMEA6039926_MAG_00000032-scaffold_73.region001.gbk	TARA_SAMEA6039926_MAG_00000032-scaffold_73	TARA_SAMEA6039926_MAG_00000032-scaffold_73-biosynth_1	13241	TRUE	redox-cofactor	1	single	1	redox-cofactor	16	TARA_SAMEA6039926_MAG_00000032-scaffold_73_1;TARA_SAMEA6039926_MAG_00000032-scaffold_73_2;TARA_SAMEA6039926_MAG_00000032-scaffold_73_3;TARA_SAMEA6039926_MAG_00000032-scaffold_73_4;TARA_SAMEA6039926_MAG_00000032-scaffold_73_5;TARA_SAMEA6039926_MAG_00000032-scaffold_73_6;TARA_SAMEA6039926_MAG_00000032-scaffold_73_7;TARA_SAMEA6039926_MAG_00000032-scaffold_73_8;TARA_SAMEA6039926_MAG_00000032-scaffold_73_9;TARA_SAMEA6039926_MAG_00000032-scaffold_73_10;TARA_SAMEA6039926_MAG_00000032-scaffold_73_11;TARA_SAMEA6039926_MAG_00000032-scaffold_73_12;TARA_SAMEA6039926_MAG_00000032-scaffold_73_13;TARA_SAMEA6039926_MAG_00000032-scaffold_73_14;TARA_SAMEA6039926_MAG_00000032-scaffold_73_15;TARA_SAMEA6039926_MAG_00000032-scaffold_73_16	TARA_SAMEA6039926_MAG_00000032-scaffold_73_3;TARA_SAMEA6039926_MAG_00000032-scaffold_73_4;TARA_SAMEA6039926_MAG_00000032-scaffold_73_5	TARA_SAMEA6039926_MAG_00000032-scaffold_73_9		TARA_SAMEA6039926_MAG_00000032-scaffold_73_14	TARA_SAMEA6039926_MAG_00000032-scaffold_73_8
TPAC-CORAL-MAGS	SAMEA6039926	TARA_SAMEA6039926_MAG_00000032	TARA_SAMEA6039926_MAG_00000032-scaffold_82.region001.gbk	TARA_SAMEA6039926_MAG_00000032-scaffold_82	TARA_SAMEA6039926_MAG_00000032-scaffold_82-biosynth_1	13767	TRUE	NRPS-like	1	single	1	NRPS-like	7	TARA_SAMEA6039926_MAG_00000032-scaffold_82_1;TARA_SAMEA6039926_MAG_00000032-scaffold_82_2;TARA_SAMEA6039926_MAG_00000032-scaffold_82_3;TARA_SAMEA6039926_MAG_00000032-scaffold_82_4;TARA_SAMEA6039926_MAG_00000032-scaffold_82_5;TARA_SAMEA6039926_MAG_00000032-scaffold_82_6;TARA_SAMEA6039926_MAG_00000032-scaffold_82_7	TARA_SAMEA6039926_MAG_00000032-scaffold_82_7
TPAC-CORAL-MAGS	SAMEA6039926	TARA_SAMEA6039926_MAG_00000040	TARA_SAMEA6039926_MAG_00000040-scaffold_185.region001.gbk	TARA_SAMEA6039926_MAG_00000040-scaffold_185	TARA_SAMEA6039926_MAG_00000040-scaffold_185-biosynth_1	5446	TRUE	terpene	1	single	1	terpene	5	TARA_SAMEA6039926_MAG_00000040-scaffold_185_1;TARA_SAMEA6039926_MAG_00000040-scaffold_185_2;TARA_SAMEA6039926_MAG_00000040-scaffold_185_3;TARA_SAMEA6039926_MAG_00000040-scaffold_185_4;TARA_SAMEA6039926_MAG_00000040-scaffold_185_5	TARA_SAMEA6039926_MAG_00000040-scaffold_185_4	TARA_SAMEA6039926_MAG_00000040-scaffold_185_1
TPAC-CORAL-MAGS	SAMEA6039926	TARA_SAMEA6039926_MAG_00000044	TARA_SAMEA6039926_MAG_00000044-scaffold_15.region001.gbk	TARA_SAMEA6039926_MAG_00000044-scaffold_15	TARA_SAMEA6039926_MAG_00000044-scaffold_15-biosynth_1	18094	TRUE	terpene	1	single	1	terpene	15	TARA_SAMEA6039926_MAG_00000044-scaffold_15_67;TARA_SAMEA6039926_MAG_00000044-scaffold_15_68;TARA_SAMEA6039926_MAG_00000044-scaffold_15_69;TARA_SAMEA6039926_MAG_00000044-scaffold_15_70;TARA_SAMEA6039926_MAG_00000044-scaffold_15_71;TARA_SAMEA6039926_MAG_00000044-scaffold_15_72;TARA_SAMEA6039926_MAG_00000044-scaffold_15_73;TARA_SAMEA6039926_MAG_00000044-scaffold_15_74;TARA_SAMEA6039926_MAG_00000044-scaffold_15_75;TARA_SAMEA6039926_MAG_00000044-scaffold_15_76;TARA_SAMEA6039926_MAG_00000044-scaffold_15_77;TARA_SAMEA6039926_MAG_00000044-scaffold_15_78;TARA_SAMEA6039926_MAG_00000044-scaffold_15_79;TARA_SAMEA6039926_MAG_00000044-scaffold_15_80;TARA_SAMEA6039926_MAG_00000044-scaffold_15_81	TARA_SAMEA6039926_MAG_00000044-scaffold_15_74	TARA_SAMEA6039926_MAG_00000044-scaffold_15_80;TARA_SAMEA6039926_MAG_00000044-scaffold_15_81			TARA_SAMEA6039926_MAG_00000044-scaffold_15_68;TARA_SAMEA6039926_MAG_00000044-scaffold_15_70;TARA_SAMEA6039926_MAG_00000044-scaffold_15_71;TARA_SAMEA6039926_MAG_00000044-scaffold_15_72;TARA_SAMEA6039926_MAG_00000044-scaffold_15_73
TPAC-CORAL-MAGS	SAMEA6039926	TARA_SAMEA6039926_MAG_00000044	TARA_SAMEA6039926_MAG_00000044-scaffold_35.region001.gbk	TARA_SAMEA6039926_MAG_00000044-scaffold_35	TARA_SAMEA6039926_MAG_00000044-scaffold_35-biosynth_1	18334	TRUE	betalactone	1	single	1	betalactone	11	TARA_SAMEA6039926_MAG_00000044-scaffold_35_1;TARA_SAMEA6039926_MAG_00000044-scaffold_35_2;TARA_SAMEA6039926_MAG_00000044-scaffold_35_3;TARA_SAMEA6039926_MAG_00000044-scaffold_35_4;TARA_SAMEA6039926_MAG_00000044-scaffold_35_5;TARA_SAMEA6039926_MAG_00000044-scaffold_35_6;TARA_SAMEA6039926_MAG_00000044-scaffold_35_7;TARA_SAMEA6039926_MAG_00000044-scaffold_35_8;TARA_SAMEA6039926_MAG_00000044-scaffold_35_9;TARA_SAMEA6039926_MAG_00000044-scaffold_35_10;TARA_SAMEA6039926_MAG_00000044-scaffold_35_11	TARA_SAMEA6039926_MAG_00000044-scaffold_35_2;TARA_SAMEA6039926_MAG_00000044-scaffold_35_5	TARA_SAMEA6039926_MAG_00000044-scaffold_35_1;TARA_SAMEA6039926_MAG_00000044-scaffold_35_11
TPAC-CORAL-MAGS	SAMEA6039926	TARA_SAMEA6039926_MAG_00000045	TARA_SAMEA6039926_MAG_00000045-scaffold_4.region001.gbk	TARA_SAMEA6039926_MAG_00000045-scaffold_4	TARA_SAMEA6039926_MAG_00000045-scaffold_4-biosynth_1	18520	TRUE	betalactone	1	single	1	betalactone	15	TARA_SAMEA6039926_MAG_00000045-scaffold_4_1;TARA_SAMEA6039926_MAG_00000045-scaffold_4_2;TARA_SAMEA6039926_MAG_00000045-scaffold_4_3;TARA_SAMEA6039926_MAG_00000045-scaffold_4_4;TARA_SAMEA6039926_MAG_00000045-scaffold_4_5;TARA_SAMEA6039926_MAG_00000045-scaffold_4_6;TARA_SAMEA6039926_MAG_00000045-scaffold_4_7;TARA_SAMEA6039926_MAG_00000045-scaffold_4_8;TARA_SAMEA6039926_MAG_00000045-scaffold_4_9;TARA_SAMEA6039926_MAG_00000045-scaffold_4_10;TARA_SAMEA6039926_MAG_00000045-scaffold_4_11;TARA_SAMEA6039926_MAG_00000045-scaffold_4_12;TARA_SAMEA6039926_MAG_00000045-scaffold_4_13;TARA_SAMEA6039926_MAG_00000045-scaffold_4_14;TARA_SAMEA6039926_MAG_00000045-scaffold_4_15	TARA_SAMEA6039926_MAG_00000045-scaffold_4_3;TARA_SAMEA6039926_MAG_00000045-scaffold_4_7	TARA_SAMEA6039926_MAG_00000045-scaffold_4_5;TARA_SAMEA6039926_MAG_00000045-scaffold_4_12;TARA_SAMEA6039926_MAG_00000045-scaffold_4_14
TPAC-CORAL-MAGS	SAMEA6039926	TARA_SAMEA6039926_MAG_00000045	TARA_SAMEA6039926_MAG_00000045-scaffold_4.region002.gbk	TARA_SAMEA6039926_MAG_00000045-scaffold_4	TARA_SAMEA6039926_MAG_00000045-scaffold_4-biosynth_2	50287	FALSE	T1PKS	1	single	1	T1PKS	37	TARA_SAMEA6039926_MAG_00000045-scaffold_4_28;TARA_SAMEA6039926_MAG_00000045-scaffold_4_29;TARA_SAMEA6039926_MAG_00000045-scaffold_4_30;TARA_SAMEA6039926_MAG_00000045-scaffold_4_31;TARA_SAMEA6039926_MAG_00000045-scaffold_4_32;TARA_SAMEA6039926_MAG_00000045-scaffold_4_33;TARA_SAMEA6039926_MAG_00000045-scaffold_4_34;TARA_SAMEA6039926_MAG_00000045-scaffold_4_35;TARA_SAMEA6039926_MAG_00000045-scaffold_4_36;TARA_SAMEA6039926_MAG_00000045-scaffold_4_37;TARA_SAMEA6039926_MAG_00000045-scaffold_4_38;TARA_SAMEA6039926_MAG_00000045-scaffold_4_39;TARA_SAMEA6039926_MAG_00000045-scaffold_4_40;TARA_SAMEA6039926_MAG_00000045-scaffold_4_41;TARA_SAMEA6039926_MAG_00000045-scaffold_4_42;TARA_SAMEA6039926_MAG_00000045-scaffold_4_43;TARA_SAMEA6039926_MAG_00000045-scaffold_4_44;TARA_SAMEA6039926_MAG_00000045-scaffold_4_45;TARA_SAMEA6039926_MAG_00000045-scaffold_4_46;TARA_SAMEA6039926_MAG_00000045-scaffold_4_47;TARA_SAMEA6039926_MAG_00000045-scaffold_4_48;TARA_SAMEA6039926_MAG_00000045-scaffold_4_49;TARA_SAMEA6039926_MAG_00000045-scaffold_4_50;TARA_SAMEA6039926_MAG_00000045-scaffold_4_51;TARA_SAMEA6039926_MAG_00000045-scaffold_4_52;TARA_SAMEA6039926_MAG_00000045-scaffold_4_53;TARA_SAMEA6039926_MAG_00000045-scaffold_4_54;TARA_SAMEA6039926_MAG_00000045-scaffold_4_55;TARA_SAMEA6039926_MAG_00000045-scaffold_4_56;TARA_SAMEA6039926_MAG_00000045-scaffold_4_57;TARA_SAMEA6039926_MAG_00000045-scaffold_4_58;TARA_SAMEA6039926_MAG_00000045-scaffold_4_59;TARA_SAMEA6039926_MAG_00000045-scaffold_4_60;TARA_SAMEA6039926_MAG_00000045-scaffold_4_61;TARA_SAMEA6039926_MAG_00000045-scaffold_4_62;TARA_SAMEA6039926_MAG_00000045-scaffold_4_63;TARA_SAMEA6039926_MAG_00000045-scaffold_4_64	TARA_SAMEA6039926_MAG_00000045-scaffold_4_47	TARA_SAMEA6039926_MAG_00000045-scaffold_4_36;TARA_SAMEA6039926_MAG_00000045-scaffold_4_38;TARA_SAMEA6039926_MAG_00000045-scaffold_4_39;TARA_SAMEA6039926_MAG_00000045-scaffold_4_42;TARA_SAMEA6039926_MAG_00000045-scaffold_4_43;TARA_SAMEA6039926_MAG_00000045-scaffold_4_48;TARA_SAMEA6039926_MAG_00000045-scaffold_4_49;TARA_SAMEA6039926_MAG_00000045-scaffold_4_50;TARA_SAMEA6039926_MAG_00000045-scaffold_4_51;TARA_SAMEA6039926_MAG_00000045-scaffold_4_52
TPAC-CORAL-MAGS	SAMEA6039926	TARA_SAMEA6039926_MAG_00000045	TARA_SAMEA6039926_MAG_00000045-scaffold_10.region001.gbk	TARA_SAMEA6039926_MAG_00000045-scaffold_10	TARA_SAMEA6039926_MAG_00000045-scaffold_10-biosynth_1	26773	TRUE	NRPS-like	1	single	1	NRPS-like	22	TARA_SAMEA6039926_MAG_00000045-scaffold_10_1;TARA_SAMEA6039926_MAG_00000045-scaffold_10_2;TARA_SAMEA6039926_MAG_00000045-scaffold_10_3;TARA_SAMEA6039926_MAG_00000045-scaffold_10_4;TARA_SAMEA6039926_MAG_00000045-scaffold_10_5;TARA_SAMEA6039926_MAG_00000045-scaffold_10_6;TARA_SAMEA6039926_MAG_00000045-scaffold_10_7;TARA_SAMEA6039926_MAG_00000045-scaffold_10_8;TARA_SAMEA6039926_MAG_00000045-scaffold_10_9;TARA_SAMEA6039926_MAG_00000045-scaffold_10_10;TARA_SAMEA6039926_MAG_00000045-scaffold_10_11;TARA_SAMEA6039926_MAG_00000045-scaffold_10_12;TARA_SAMEA6039926_MAG_00000045-scaffold_10_13;TARA_SAMEA6039926_MAG_00000045-scaffold_10_14;TARA_SAMEA6039926_MAG_00000045-scaffold_10_15;TARA_SAMEA6039926_MAG_00000045-scaffold_10_16;TARA_SAMEA6039926_MAG_00000045-scaffold_10_17;TARA_SAMEA6039926_MAG_00000045-scaffold_10_18;TARA_SAMEA6039926_MAG_00000045-scaffold_10_19;TARA_SAMEA6039926_MAG_00000045-scaffold_10_20;TARA_SAMEA6039926_MAG_00000045-scaffold_10_21;TARA_SAMEA6039926_MAG_00000045-scaffold_10_22	TARA_SAMEA6039926_MAG_00000045-scaffold_10_5	TARA_SAMEA6039926_MAG_00000045-scaffold_10_6;TARA_SAMEA6039926_MAG_00000045-scaffold_10_10;TARA_SAMEA6039926_MAG_00000045-scaffold_10_13;TARA_SAMEA6039926_MAG_00000045-scaffold_10_16;TARA_SAMEA6039926_MAG_00000045-scaffold_10_20;TARA_SAMEA6039926_MAG_00000045-scaffold_10_22
TPAC-CORAL-MAGS	SAMEA6039926	TARA_SAMEA6039926_MAG_00000045	TARA_SAMEA6039926_MAG_00000045-scaffold_15.region001.gbk	TARA_SAMEA6039926_MAG_00000045-scaffold_15	TARA_SAMEA6039926_MAG_00000045-scaffold_15-biosynth_1	10876	FALSE	RiPP-like	1	single	1	RiPP-like	8	TARA_SAMEA6039926_MAG_00000045-scaffold_15_62;TARA_SAMEA6039926_MAG_00000045-scaffold_15_63;TARA_SAMEA6039926_MAG_00000045-scaffold_15_64;TARA_SAMEA6039926_MAG_00000045-scaffold_15_65;TARA_SAMEA6039926_MAG_00000045-scaffold_15_66;TARA_SAMEA6039926_MAG_00000045-scaffold_15_67;TARA_SAMEA6039926_MAG_00000045-scaffold_15_68;TARA_SAMEA6039926_MAG_00000045-scaffold_15_69	TARA_SAMEA6039926_MAG_00000045-scaffold_15_65		TARA_SAMEA6039926_MAG_00000045-scaffold_15_63
TPAC-CORAL-MAGS	SAMEA6039926	TARA_SAMEA6039926_MAG_00000045	TARA_SAMEA6039926_MAG_00000045-scaffold_17.region001.gbk	TARA_SAMEA6039926_MAG_00000045-scaffold_17	TARA_SAMEA6039926_MAG_00000045-scaffold_17-biosynth_1	33972	TRUE	T1PKS	1	single	1	T1PKS	22	TARA_SAMEA6039926_MAG_00000045-scaffold_17_1;TARA_SAMEA6039926_MAG_00000045-scaffold_17_2;TARA_SAMEA6039926_MAG_00000045-scaffold_17_3;TARA_SAMEA6039926_MAG_00000045-scaffold_17_4;TARA_SAMEA6039926_MAG_00000045-scaffold_17_5;TARA_SAMEA6039926_MAG_00000045-scaffold_17_6;TARA_SAMEA6039926_MAG_00000045-scaffold_17_7;TARA_SAMEA6039926_MAG_00000045-scaffold_17_8;TARA_SAMEA6039926_MAG_00000045-scaffold_17_9;TARA_SAMEA6039926_MAG_00000045-scaffold_17_10;TARA_SAMEA6039926_MAG_00000045-scaffold_17_11;TARA_SAMEA6039926_MAG_00000045-scaffold_17_12;TARA_SAMEA6039926_MAG_00000045-scaffold_17_13;TARA_SAMEA6039926_MAG_00000045-scaffold_17_14;TARA_SAMEA6039926_MAG_00000045-scaffold_17_15;TARA_SAMEA6039926_MAG_00000045-scaffold_17_16;TARA_SAMEA6039926_MAG_00000045-scaffold_17_17;TARA_SAMEA6039926_MAG_00000045-scaffold_17_18;TARA_SAMEA6039926_MAG_00000045-scaffold_17_19;TARA_SAMEA6039926_MAG_00000045-scaffold_17_20;TARA_SAMEA6039926_MAG_00000045-scaffold_17_21;TARA_SAMEA6039926_MAG_00000045-scaffold_17_22	TARA_SAMEA6039926_MAG_00000045-scaffold_17_5	TARA_SAMEA6039926_MAG_00000045-scaffold_17_3;TARA_SAMEA6039926_MAG_00000045-scaffold_17_4;TARA_SAMEA6039926_MAG_00000045-scaffold_17_6;TARA_SAMEA6039926_MAG_00000045-scaffold_17_7;TARA_SAMEA6039926_MAG_00000045-scaffold_17_18;TARA_SAMEA6039926_MAG_00000045-scaffold_17_19			TARA_SAMEA6039926_MAG_00000045-scaffold_17_11
TPAC-CORAL-MAGS	SAMEA6039926	TARA_SAMEA6039926_MAG_00000045	TARA_SAMEA6039926_MAG_00000045-scaffold_18.region001.gbk	TARA_SAMEA6039926_MAG_00000045-scaffold_18	TARA_SAMEA6039926_MAG_00000045-scaffold_18-biosynth_1	26580	FALSE	terpene	1	single	1	terpene	24	TARA_SAMEA6039926_MAG_00000045-scaffold_18_41;TARA_SAMEA6039926_MAG_00000045-scaffold_18_42;TARA_SAMEA6039926_MAG_00000045-scaffold_18_43;TARA_SAMEA6039926_MAG_00000045-scaffold_18_44;TARA_SAMEA6039926_MAG_00000045-scaffold_18_45;TARA_SAMEA6039926_MAG_00000045-scaffold_18_46;TARA_SAMEA6039926_MAG_00000045-scaffold_18_47;TARA_SAMEA6039926_MAG_00000045-scaffold_18_48;TARA_SAMEA6039926_MAG_00000045-scaffold_18_49;TARA_SAMEA6039926_MAG_00000045-scaffold_18_50;TARA_SAMEA6039926_MAG_00000045-scaffold_18_51;TARA_SAMEA6039926_MAG_00000045-scaffold_18_52;TARA_SAMEA6039926_MAG_00000045-scaffold_18_53;TARA_SAMEA6039926_MAG_00000045-scaffold_18_54;TARA_SAMEA6039926_MAG_00000045-scaffold_18_55;TARA_SAMEA6039926_MAG_00000045-scaffold_18_56;TARA_SAMEA6039926_MAG_00000045-scaffold_18_57;TARA_SAMEA6039926_MAG_00000045-scaffold_18_58;TARA_SAMEA6039926_MAG_00000045-scaffold_18_59;TARA_SAMEA6039926_MAG_00000045-scaffold_18_60;TARA_SAMEA6039926_MAG_00000045-scaffold_18_61;TARA_SAMEA6039926_MAG_00000045-scaffold_18_62;TARA_SAMEA6039926_MAG_00000045-scaffold_18_63;TARA_SAMEA6039926_MAG_00000045-scaffold_18_64	TARA_SAMEA6039926_MAG_00000045-scaffold_18_50;TARA_SAMEA6039926_MAG_00000045-scaffold_18_51;TARA_SAMEA6039926_MAG_00000045-scaffold_18_55	TARA_SAMEA6039926_MAG_00000045-scaffold_18_41;TARA_SAMEA6039926_MAG_00000045-scaffold_18_42;TARA_SAMEA6039926_MAG_00000045-scaffold_18_44;TARA_SAMEA6039926_MAG_00000045-scaffold_18_45;TARA_SAMEA6039926_MAG_00000045-scaffold_18_46;TARA_SAMEA6039926_MAG_00000045-scaffold_18_53;TARA_SAMEA6039926_MAG_00000045-scaffold_18_56	TARA_SAMEA6039926_MAG_00000045-scaffold_18_58
TPAC-CORAL-MAGS	SAMEA6039926	TARA_SAMEA6039926_MAG_00000045	TARA_SAMEA6039926_MAG_00000045-scaffold_27.region001.gbk	TARA_SAMEA6039926_MAG_00000045-scaffold_27	TARA_SAMEA6039926_MAG_00000045-scaffold_27-biosynth_1	18725	TRUE	terpene	1	single	1	terpene	15	TARA_SAMEA6039926_MAG_00000045-scaffold_27_29;TARA_SAMEA6039926_MAG_00000045-scaffold_27_30;TARA_SAMEA6039926_MAG_00000045-scaffold_27_31;TARA_SAMEA6039926_MAG_00000045-scaffold_27_32;TARA_SAMEA6039926_MAG_00000045-scaffold_27_33;TARA_SAMEA6039926_MAG_00000045-scaffold_27_34;TARA_SAMEA6039926_MAG_00000045-scaffold_27_35;TARA_SAMEA6039926_MAG_00000045-scaffold_27_36;TARA_SAMEA6039926_MAG_00000045-scaffold_27_37;TARA_SAMEA6039926_MAG_00000045-scaffold_27_38;TARA_SAMEA6039926_MAG_00000045-scaffold_27_39;TARA_SAMEA6039926_MAG_00000045-scaffold_27_40;TARA_SAMEA6039926_MAG_00000045-scaffold_27_41;TARA_SAMEA6039926_MAG_00000045-scaffold_27_42;TARA_SAMEA6039926_MAG_00000045-scaffold_27_43	TARA_SAMEA6039926_MAG_00000045-scaffold_27_38	TARA_SAMEA6039926_MAG_00000045-scaffold_27_29;TARA_SAMEA6039926_MAG_00000045-scaffold_27_34;TARA_SAMEA6039926_MAG_00000045-scaffold_27_37;TARA_SAMEA6039926_MAG_00000045-scaffold_27_39;TARA_SAMEA6039926_MAG_00000045-scaffold_27_42			TARA_SAMEA6039926_MAG_00000045-scaffold_27_41
TPAC-CORAL-MAGS	SAMEA6039926	TARA_SAMEA6039926_MAG_00000045	TARA_SAMEA6039926_MAG_00000045-scaffold_30.region001.gbk	TARA_SAMEA6039926_MAG_00000045-scaffold_30	TARA_SAMEA6039926_MAG_00000045-scaffold_30-biosynth_1	32240	FALSE	RRE-containing;proteusin	3	neighbouring;single;single	2	RRE-containing;proteusin	23	TARA_SAMEA6039926_MAG_00000045-scaffold_30_8;TARA_SAMEA6039926_MAG_00000045-scaffold_30_9;TARA_SAMEA6039926_MAG_00000045-scaffold_30_10;TARA_SAMEA6039926_MAG_00000045-scaffold_30_11;TARA_SAMEA6039926_MAG_00000045-scaffold_30_12;TARA_SAMEA6039926_MAG_00000045-scaffold_30_13;TARA_SAMEA6039926_MAG_00000045-scaffold_30_14;TARA_SAMEA6039926_MAG_00000045-scaffold_30_15;TARA_SAMEA6039926_MAG_00000045-scaffold_30_16;TARA_SAMEA6039926_MAG_00000045-scaffold_30_17;TARA_SAMEA6039926_MAG_00000045-scaffold_30_18;TARA_SAMEA6039926_MAG_00000045-scaffold_30_19;TARA_SAMEA6039926_MAG_00000045-scaffold_30_20;TARA_SAMEA6039926_MAG_00000045-scaffold_30_21;TARA_SAMEA6039926_MAG_00000045-scaffold_30_22;TARA_SAMEA6039926_MAG_00000045-scaffold_30_23;TARA_SAMEA6039926_MAG_00000045-scaffold_30_24;TARA_SAMEA6039926_MAG_00000045-scaffold_30_25;TARA_SAMEA6039926_MAG_00000045-scaffold_30_26;TARA_SAMEA6039926_MAG_00000045-scaffold_30_27;TARA_SAMEA6039926_MAG_00000045-scaffold_30_28;TARA_SAMEA6039926_MAG_00000045-scaffold_30_29;TARA_SAMEA6039926_MAG_00000045-scaffold_30_30	TARA_SAMEA6039926_MAG_00000045-scaffold_30_17;TARA_SAMEA6039926_MAG_00000045-scaffold_30_23	TARA_SAMEA6039926_MAG_00000045-scaffold_30_15;TARA_SAMEA6039926_MAG_00000045-scaffold_30_22;TARA_SAMEA6039926_MAG_00000045-scaffold_30_27;TARA_SAMEA6039926_MAG_00000045-scaffold_30_29;TARA_SAMEA6039926_MAG_00000045-scaffold_30_30			TARA_SAMEA6039926_MAG_00000045-scaffold_30_13;TARA_SAMEA6039926_MAG_00000045-scaffold_30_19;TARA_SAMEA6039926_MAG_00000045-scaffold_30_20
TPAC-CORAL-MAGS	SAMEA6039926	TARA_SAMEA6039926_MAG_00000045	TARA_SAMEA6039926_MAG_00000045-scaffold_80.region001.gbk	TARA_SAMEA6039926_MAG_00000045-scaffold_80	TARA_SAMEA6039926_MAG_00000045-scaffold_80-biosynth_1	17321	TRUE	terpene	1	single	1	terpene	14	TARA_SAMEA6039926_MAG_00000045-scaffold_80_4;TARA_SAMEA6039926_MAG_00000045-scaffold_80_5;TARA_SAMEA6039926_MAG_00000045-scaffold_80_6;TARA_SAMEA6039926_MAG_00000045-scaffold_80_7;TARA_SAMEA6039926_MAG_00000045-scaffold_80_8;TARA_SAMEA6039926_MAG_00000045-scaffold_80_9;TARA_SAMEA6039926_MAG_00000045-scaffold_80_10;TARA_SAMEA6039926_MAG_00000045-scaffold_80_11;TARA_SAMEA6039926_MAG_00000045-scaffold_80_12;TARA_SAMEA6039926_MAG_00000045-scaffold_80_13;TARA_SAMEA6039926_MAG_00000045-scaffold_80_14;TARA_SAMEA6039926_MAG_00000045-scaffold_80_15;TARA_SAMEA6039926_MAG_00000045-scaffold_80_16;TARA_SAMEA6039926_MAG_00000045-scaffold_80_17	TARA_SAMEA6039926_MAG_00000045-scaffold_80_11	TARA_SAMEA6039926_MAG_00000045-scaffold_80_7			TARA_SAMEA6039926_MAG_00000045-scaffold_80_8
TPAC-CORAL-MAGS	SAMEA6039926	TARA_SAMEA6039926_MAG_00000045	TARA_SAMEA6039926_MAG_00000045-scaffold_113.region001.gbk	TARA_SAMEA6039926_MAG_00000045-scaffold_113	TARA_SAMEA6039926_MAG_00000045-scaffold_113-biosynth_1	12374	TRUE	T1PKS	1	single	1	T1PKS	4	TARA_SAMEA6039926_MAG_00000045-scaffold_113_1;TARA_SAMEA6039926_MAG_00000045-scaffold_113_2;TARA_SAMEA6039926_MAG_00000045-scaffold_113_3;TARA_SAMEA6039926_MAG_00000045-scaffold_113_4	TARA_SAMEA6039926_MAG_00000045-scaffold_113_1
TPAC-CORAL-MAGS	SAMEA6039926	TARA_SAMEA6039926_MAG_00000053	TARA_SAMEA6039926_MAG_00000053-scaffold_5.region001.gbk	TARA_SAMEA6039926_MAG_00000053-scaffold_5	TARA_SAMEA6039926_MAG_00000053-scaffold_5-biosynth_1	21033	TRUE	terpene	1	single	1	terpene	17	TARA_SAMEA6039926_MAG_00000053-scaffold_5_64;TARA_SAMEA6039926_MAG_00000053-scaffold_5_65;TARA_SAMEA6039926_MAG_00000053-scaffold_5_66;TARA_SAMEA6039926_MAG_00000053-scaffold_5_67;TARA_SAMEA6039926_MAG_00000053-scaffold_5_68;TARA_SAMEA6039926_MAG_00000053-scaffold_5_69;TARA_SAMEA6039926_MAG_00000053-scaffold_5_70;TARA_SAMEA6039926_MAG_00000053-scaffold_5_71;TARA_SAMEA6039926_MAG_00000053-scaffold_5_72;TARA_SAMEA6039926_MAG_00000053-scaffold_5_73;TARA_SAMEA6039926_MAG_00000053-scaffold_5_74;TARA_SAMEA6039926_MAG_00000053-scaffold_5_75;TARA_SAMEA6039926_MAG_00000053-scaffold_5_76;TARA_SAMEA6039926_MAG_00000053-scaffold_5_77;TARA_SAMEA6039926_MAG_00000053-scaffold_5_78;TARA_SAMEA6039926_MAG_00000053-scaffold_5_79;TARA_SAMEA6039926_MAG_00000053-scaffold_5_80	TARA_SAMEA6039926_MAG_00000053-scaffold_5_69;TARA_SAMEA6039926_MAG_00000053-scaffold_5_70;TARA_SAMEA6039926_MAG_00000053-scaffold_5_72	TARA_SAMEA6039926_MAG_00000053-scaffold_5_66;TARA_SAMEA6039926_MAG_00000053-scaffold_5_71;TARA_SAMEA6039926_MAG_00000053-scaffold_5_76;TARA_SAMEA6039926_MAG_00000053-scaffold_5_77;TARA_SAMEA6039926_MAG_00000053-scaffold_5_78;TARA_SAMEA6039926_MAG_00000053-scaffold_5_79
TPAC-CORAL-MAGS	SAMEA6039926	TARA_SAMEA6039926_MAG_00000053	TARA_SAMEA6039926_MAG_00000053-scaffold_115.region001.gbk	TARA_SAMEA6039926_MAG_00000053-scaffold_115	TARA_SAMEA6039926_MAG_00000053-scaffold_115-biosynth_1	7286	TRUE	T1PKS	1	single	1	T1PKS	2	TARA_SAMEA6039926_MAG_00000053-scaffold_115_1;TARA_SAMEA6039926_MAG_00000053-scaffold_115_2	TARA_SAMEA6039926_MAG_00000053-scaffold_115_2	TARA_SAMEA6039926_MAG_00000053-scaffold_115_1
TPAC-CORAL-MAGS	SAMEA6039926	TARA_SAMEA6039926_MAG_00000057	TARA_SAMEA6039926_MAG_00000057-scaffold_9.region001.gbk	TARA_SAMEA6039926_MAG_00000057-scaffold_9	TARA_SAMEA6039926_MAG_00000057-scaffold_9-biosynth_1	27422	TRUE	betalactone;proteusin	3	neighbouring;single;single	2	betalactone;proteusin	25	TARA_SAMEA6039926_MAG_00000057-scaffold_9_19;TARA_SAMEA6039926_MAG_00000057-scaffold_9_20;TARA_SAMEA6039926_MAG_00000057-scaffold_9_21;TARA_SAMEA6039926_MAG_00000057-scaffold_9_22;TARA_SAMEA6039926_MAG_00000057-scaffold_9_23;TARA_SAMEA6039926_MAG_00000057-scaffold_9_24;TARA_SAMEA6039926_MAG_00000057-scaffold_9_25;TARA_SAMEA6039926_MAG_00000057-scaffold_9_26;TARA_SAMEA6039926_MAG_00000057-scaffold_9_27;TARA_SAMEA6039926_MAG_00000057-scaffold_9_28;TARA_SAMEA6039926_MAG_00000057-scaffold_9_29;TARA_SAMEA6039926_MAG_00000057-scaffold_9_30;TARA_SAMEA6039926_MAG_00000057-scaffold_9_31;TARA_SAMEA6039926_MAG_00000057-scaffold_9_32;TARA_SAMEA6039926_MAG_00000057-scaffold_9_33;TARA_SAMEA6039926_MAG_00000057-scaffold_9_34;TARA_SAMEA6039926_MAG_00000057-scaffold_9_35;TARA_SAMEA6039926_MAG_00000057-scaffold_9_36;TARA_SAMEA6039926_MAG_00000057-scaffold_9_37;TARA_SAMEA6039926_MAG_00000057-scaffold_9_38;TARA_SAMEA6039926_MAG_00000057-scaffold_9_39;TARA_SAMEA6039926_MAG_00000057-scaffold_9_40;TARA_SAMEA6039926_MAG_00000057-scaffold_9_41;TARA_SAMEA6039926_MAG_00000057-scaffold_9_42;TARA_SAMEA6039926_MAG_00000057-scaffold_9_43	TARA_SAMEA6039926_MAG_00000057-scaffold_9_27;TARA_SAMEA6039926_MAG_00000057-scaffold_9_32;TARA_SAMEA6039926_MAG_00000057-scaffold_9_43	TARA_SAMEA6039926_MAG_00000057-scaffold_9_25;TARA_SAMEA6039926_MAG_00000057-scaffold_9_26;TARA_SAMEA6039926_MAG_00000057-scaffold_9_28;TARA_SAMEA6039926_MAG_00000057-scaffold_9_29;TARA_SAMEA6039926_MAG_00000057-scaffold_9_30;TARA_SAMEA6039926_MAG_00000057-scaffold_9_31;TARA_SAMEA6039926_MAG_00000057-scaffold_9_33;TARA_SAMEA6039926_MAG_00000057-scaffold_9_35;TARA_SAMEA6039926_MAG_00000057-scaffold_9_37;TARA_SAMEA6039926_MAG_00000057-scaffold_9_38	TARA_SAMEA6039926_MAG_00000057-scaffold_9_34		TARA_SAMEA6039926_MAG_00000057-scaffold_9_19;TARA_SAMEA6039926_MAG_00000057-scaffold_9_20
TPAC-CORAL-MAGS	SAMEA6039926	TARA_SAMEA6039926_MAG_00000060	TARA_SAMEA6039926_MAG_00000060-scaffold_9.region001.gbk	TARA_SAMEA6039926_MAG_00000060-scaffold_9	TARA_SAMEA6039926_MAG_00000060-scaffold_9-biosynth_1	40532	TRUE	T1PKS	1	single	1	T1PKS	27	TARA_SAMEA6039926_MAG_00000060-scaffold_9_1;TARA_SAMEA6039926_MAG_00000060-scaffold_9_2;TARA_SAMEA6039926_MAG_00000060-scaffold_9_3;TARA_SAMEA6039926_MAG_00000060-scaffold_9_4;TARA_SAMEA6039926_MAG_00000060-scaffold_9_5;TARA_SAMEA6039926_MAG_00000060-scaffold_9_6;TARA_SAMEA6039926_MAG_00000060-scaffold_9_7;TARA_SAMEA6039926_MAG_00000060-scaffold_9_8;TARA_SAMEA6039926_MAG_00000060-scaffold_9_9;TARA_SAMEA6039926_MAG_00000060-scaffold_9_10;TARA_SAMEA6039926_MAG_00000060-scaffold_9_11;TARA_SAMEA6039926_MAG_00000060-scaffold_9_12;TARA_SAMEA6039926_MAG_00000060-scaffold_9_13;TARA_SAMEA6039926_MAG_00000060-scaffold_9_14;TARA_SAMEA6039926_MAG_00000060-scaffold_9_15;TARA_SAMEA6039926_MAG_00000060-scaffold_9_16;TARA_SAMEA6039926_MAG_00000060-scaffold_9_17;TARA_SAMEA6039926_MAG_00000060-scaffold_9_18;TARA_SAMEA6039926_MAG_00000060-scaffold_9_19;TARA_SAMEA6039926_MAG_00000060-scaffold_9_20;TARA_SAMEA6039926_MAG_00000060-scaffold_9_21;TARA_SAMEA6039926_MAG_00000060-scaffold_9_22;TARA_SAMEA6039926_MAG_00000060-scaffold_9_23;TARA_SAMEA6039926_MAG_00000060-scaffold_9_24;TARA_SAMEA6039926_MAG_00000060-scaffold_9_25;TARA_SAMEA6039926_MAG_00000060-scaffold_9_26;TARA_SAMEA6039926_MAG_00000060-scaffold_9_27	TARA_SAMEA6039926_MAG_00000060-scaffold_9_10	TARA_SAMEA6039926_MAG_00000060-scaffold_9_9;TARA_SAMEA6039926_MAG_00000060-scaffold_9_11;TARA_SAMEA6039926_MAG_00000060-scaffold_9_12;TARA_SAMEA6039926_MAG_00000060-scaffold_9_13;TARA_SAMEA6039926_MAG_00000060-scaffold_9_20			TARA_SAMEA6039926_MAG_00000060-scaffold_9_6
TPAC-CORAL-MAGS	SAMEA6039926	TARA_SAMEA6039926_MAG_00000060	TARA_SAMEA6039926_MAG_00000060-scaffold_31.region001.gbk	TARA_SAMEA6039926_MAG_00000060-scaffold_31	TARA_SAMEA6039926_MAG_00000060-scaffold_31-biosynth_1	27425	TRUE	NRPS-like	1	single	1	NRPS-like	24	TARA_SAMEA6039926_MAG_00000060-scaffold_31_1;TARA_SAMEA6039926_MAG_00000060-scaffold_31_2;TARA_SAMEA6039926_MAG_00000060-scaffold_31_3;TARA_SAMEA6039926_MAG_00000060-scaffold_31_4;TARA_SAMEA6039926_MAG_00000060-scaffold_31_5;TARA_SAMEA6039926_MAG_00000060-scaffold_31_6;TARA_SAMEA6039926_MAG_00000060-scaffold_31_7;TARA_SAMEA6039926_MAG_00000060-scaffold_31_8;TARA_SAMEA6039926_MAG_00000060-scaffold_31_9;TARA_SAMEA6039926_MAG_00000060-scaffold_31_10;TARA_SAMEA6039926_MAG_00000060-scaffold_31_11;TARA_SAMEA6039926_MAG_00000060-scaffold_31_12;TARA_SAMEA6039926_MAG_00000060-scaffold_31_13;TARA_SAMEA6039926_MAG_00000060-scaffold_31_14;TARA_SAMEA6039926_MAG_00000060-scaffold_31_15;TARA_SAMEA6039926_MAG_00000060-scaffold_31_16;TARA_SAMEA6039926_MAG_00000060-scaffold_31_17;TARA_SAMEA6039926_MAG_00000060-scaffold_31_18;TARA_SAMEA6039926_MAG_00000060-scaffold_31_19;TARA_SAMEA6039926_MAG_00000060-scaffold_31_20;TARA_SAMEA6039926_MAG_00000060-scaffold_31_21;TARA_SAMEA6039926_MAG_00000060-scaffold_31_22;TARA_SAMEA6039926_MAG_00000060-scaffold_31_23;TARA_SAMEA6039926_MAG_00000060-scaffold_31_24	TARA_SAMEA6039926_MAG_00000060-scaffold_31_6	TARA_SAMEA6039926_MAG_00000060-scaffold_31_3;TARA_SAMEA6039926_MAG_00000060-scaffold_31_4;TARA_SAMEA6039926_MAG_00000060-scaffold_31_5;TARA_SAMEA6039926_MAG_00000060-scaffold_31_7;TARA_SAMEA6039926_MAG_00000060-scaffold_31_9;TARA_SAMEA6039926_MAG_00000060-scaffold_31_15;TARA_SAMEA6039926_MAG_00000060-scaffold_31_16;TARA_SAMEA6039926_MAG_00000060-scaffold_31_17;TARA_SAMEA6039926_MAG_00000060-scaffold_31_20
TPAC-CORAL-MAGS	SAMEA6039926	TARA_SAMEA6039926_MAG_00000073	TARA_SAMEA6039926_MAG_00000073-scaffold_37.region001.gbk	TARA_SAMEA6039926_MAG_00000073-scaffold_37	TARA_SAMEA6039926_MAG_00000073-scaffold_37-biosynth_1	11000	TRUE	terpene	1	single	1	terpene	7	TARA_SAMEA6039926_MAG_00000073-scaffold_37_1;TARA_SAMEA6039926_MAG_00000073-scaffold_37_2;TARA_SAMEA6039926_MAG_00000073-scaffold_37_3;TARA_SAMEA6039926_MAG_00000073-scaffold_37_4;TARA_SAMEA6039926_MAG_00000073-scaffold_37_5;TARA_SAMEA6039926_MAG_00000073-scaffold_37_6;TARA_SAMEA6039926_MAG_00000073-scaffold_37_7	TARA_SAMEA6039926_MAG_00000073-scaffold_37_5	TARA_SAMEA6039926_MAG_00000073-scaffold_37_2;TARA_SAMEA6039926_MAG_00000073-scaffold_37_6
TPAC-CORAL-MAGS	SAMEA6039926	TARA_SAMEA6039926_MAG_00000073	TARA_SAMEA6039926_MAG_00000073-scaffold_87.region001.gbk	TARA_SAMEA6039926_MAG_00000073-scaffold_87	TARA_SAMEA6039926_MAG_00000073-scaffold_87-biosynth_1	7647	TRUE	terpene	1	single	1	terpene	9	TARA_SAMEA6039926_MAG_00000073-scaffold_87_1;TARA_SAMEA6039926_MAG_00000073-scaffold_87_2;TARA_SAMEA6039926_MAG_00000073-scaffold_87_3;TARA_SAMEA6039926_MAG_00000073-scaffold_87_4;TARA_SAMEA6039926_MAG_00000073-scaffold_87_5;TARA_SAMEA6039926_MAG_00000073-scaffold_87_6;TARA_SAMEA6039926_MAG_00000073-scaffold_87_7;TARA_SAMEA6039926_MAG_00000073-scaffold_87_8;TARA_SAMEA6039926_MAG_00000073-scaffold_87_9	TARA_SAMEA6039926_MAG_00000073-scaffold_87_2	TARA_SAMEA6039926_MAG_00000073-scaffold_87_1;TARA_SAMEA6039926_MAG_00000073-scaffold_87_3;TARA_SAMEA6039926_MAG_00000073-scaffold_87_4;TARA_SAMEA6039926_MAG_00000073-scaffold_87_7
TPAC-CORAL-MAGS	SAMEA6039926	TARA_SAMEA6039926_MAG_00000076	TARA_SAMEA6039926_MAG_00000076-scaffold_1.region001.gbk	TARA_SAMEA6039926_MAG_00000076-scaffold_1	TARA_SAMEA6039926_MAG_00000076-scaffold_1-biosynth_1	29655	TRUE	T1PKS	1	single	1	T1PKS	24	TARA_SAMEA6039926_MAG_00000076-scaffold_1_1;TARA_SAMEA6039926_MAG_00000076-scaffold_1_2;TARA_SAMEA6039926_MAG_00000076-scaffold_1_3;TARA_SAMEA6039926_MAG_00000076-scaffold_1_4;TARA_SAMEA6039926_MAG_00000076-scaffold_1_5;TARA_SAMEA6039926_MAG_00000076-scaffold_1_6;TARA_SAMEA6039926_MAG_00000076-scaffold_1_7;TARA_SAMEA6039926_MAG_00000076-scaffold_1_8;TARA_SAMEA6039926_MAG_00000076-scaffold_1_9;TARA_SAMEA6039926_MAG_00000076-scaffold_1_10;TARA_SAMEA6039926_MAG_00000076-scaffold_1_11;TARA_SAMEA6039926_MAG_00000076-scaffold_1_12;TARA_SAMEA6039926_MAG_00000076-scaffold_1_13;TARA_SAMEA6039926_MAG_00000076-scaffold_1_14;TARA_SAMEA6039926_MAG_00000076-scaffold_1_15;TARA_SAMEA6039926_MAG_00000076-scaffold_1_16;TARA_SAMEA6039926_MAG_00000076-scaffold_1_17;TARA_SAMEA6039926_MAG_00000076-scaffold_1_18;TARA_SAMEA6039926_MAG_00000076-scaffold_1_19;TARA_SAMEA6039926_MAG_00000076-scaffold_1_20;TARA_SAMEA6039926_MAG_00000076-scaffold_1_21;TARA_SAMEA6039926_MAG_00000076-scaffold_1_22;TARA_SAMEA6039926_MAG_00000076-scaffold_1_23;TARA_SAMEA6039926_MAG_00000076-scaffold_1_24	TARA_SAMEA6039926_MAG_00000076-scaffold_1_4	TARA_SAMEA6039926_MAG_00000076-scaffold_1_1;TARA_SAMEA6039926_MAG_00000076-scaffold_1_2;TARA_SAMEA6039926_MAG_00000076-scaffold_1_5;TARA_SAMEA6039926_MAG_00000076-scaffold_1_6;TARA_SAMEA6039926_MAG_00000076-scaffold_1_7;TARA_SAMEA6039926_MAG_00000076-scaffold_1_8;TARA_SAMEA6039926_MAG_00000076-scaffold_1_11;TARA_SAMEA6039926_MAG_00000076-scaffold_1_12;TARA_SAMEA6039926_MAG_00000076-scaffold_1_13;TARA_SAMEA6039926_MAG_00000076-scaffold_1_16
TPAC-CORAL-MAGS	SAMEA6039926	TARA_SAMEA6039926_MAG_00000076	TARA_SAMEA6039926_MAG_00000076-scaffold_66.region001.gbk	TARA_SAMEA6039926_MAG_00000076-scaffold_66	TARA_SAMEA6039926_MAG_00000076-scaffold_66-biosynth_1	7024	TRUE	ranthipeptide	1	single	1	ranthipeptide	5	TARA_SAMEA6039926_MAG_00000076-scaffold_66_1;TARA_SAMEA6039926_MAG_00000076-scaffold_66_2;TARA_SAMEA6039926_MAG_00000076-scaffold_66_3;TARA_SAMEA6039926_MAG_00000076-scaffold_66_4;TARA_SAMEA6039926_MAG_00000076-scaffold_66_5	TARA_SAMEA6039926_MAG_00000076-scaffold_66_4				TARA_SAMEA6039926_MAG_00000076-scaffold_66_1
TPAC-CORAL-MAGS	SAMEA6039926	TARA_SAMEA6039926_MAG_00000081	TARA_SAMEA6039926_MAG_00000081-scaffold_11.region001.gbk	TARA_SAMEA6039926_MAG_00000081-scaffold_11	TARA_SAMEA6039926_MAG_00000081-scaffold_11-biosynth_1	12424	TRUE	terpene	1	single	1	terpene	13	TARA_SAMEA6039926_MAG_00000081-scaffold_11_1;TARA_SAMEA6039926_MAG_00000081-scaffold_11_2;TARA_SAMEA6039926_MAG_00000081-scaffold_11_3;TARA_SAMEA6039926_MAG_00000081-scaffold_11_4;TARA_SAMEA6039926_MAG_00000081-scaffold_11_5;TARA_SAMEA6039926_MAG_00000081-scaffold_11_6;TARA_SAMEA6039926_MAG_00000081-scaffold_11_7;TARA_SAMEA6039926_MAG_00000081-scaffold_11_8;TARA_SAMEA6039926_MAG_00000081-scaffold_11_9;TARA_SAMEA6039926_MAG_00000081-scaffold_11_10;TARA_SAMEA6039926_MAG_00000081-scaffold_11_11;TARA_SAMEA6039926_MAG_00000081-scaffold_11_12;TARA_SAMEA6039926_MAG_00000081-scaffold_11_13	TARA_SAMEA6039926_MAG_00000081-scaffold_11_2	TARA_SAMEA6039926_MAG_00000081-scaffold_11_3;TARA_SAMEA6039926_MAG_00000081-scaffold_11_12
TPAC-CORAL-MAGS	SAMEA6039926	TARA_SAMEA6039926_MAG_00000081	TARA_SAMEA6039926_MAG_00000081-scaffold_14.region001.gbk	TARA_SAMEA6039926_MAG_00000081-scaffold_14	TARA_SAMEA6039926_MAG_00000081-scaffold_14-biosynth_1	20796	TRUE	RRE-containing;proteusin	2	neighbouring;single	2	RRE-containing;proteusin	13	TARA_SAMEA6039926_MAG_00000081-scaffold_14_11;TARA_SAMEA6039926_MAG_00000081-scaffold_14_12;TARA_SAMEA6039926_MAG_00000081-scaffold_14_13;TARA_SAMEA6039926_MAG_00000081-scaffold_14_14;TARA_SAMEA6039926_MAG_00000081-scaffold_14_15;TARA_SAMEA6039926_MAG_00000081-scaffold_14_16;TARA_SAMEA6039926_MAG_00000081-scaffold_14_17;TARA_SAMEA6039926_MAG_00000081-scaffold_14_18;TARA_SAMEA6039926_MAG_00000081-scaffold_14_19;TARA_SAMEA6039926_MAG_00000081-scaffold_14_20;TARA_SAMEA6039926_MAG_00000081-scaffold_14_21;TARA_SAMEA6039926_MAG_00000081-scaffold_14_22;TARA_SAMEA6039926_MAG_00000081-scaffold_14_23	TARA_SAMEA6039926_MAG_00000081-scaffold_14_17;TARA_SAMEA6039926_MAG_00000081-scaffold_14_20	TARA_SAMEA6039926_MAG_00000081-scaffold_14_13;TARA_SAMEA6039926_MAG_00000081-scaffold_14_16;TARA_SAMEA6039926_MAG_00000081-scaffold_14_19			TARA_SAMEA6039926_MAG_00000081-scaffold_14_22;TARA_SAMEA6039926_MAG_00000081-scaffold_14_23
TPAC-CORAL-MAGS	SAMEA6039926	TARA_SAMEA6039926_MAG_00000081	TARA_SAMEA6039926_MAG_00000081-scaffold_32.region001.gbk	TARA_SAMEA6039926_MAG_00000081-scaffold_32	TARA_SAMEA6039926_MAG_00000081-scaffold_32-biosynth_1	7218	TRUE	RiPP-like	1	single	1	RiPP-like	7	TARA_SAMEA6039926_MAG_00000081-scaffold_32_1;TARA_SAMEA6039926_MAG_00000081-scaffold_32_2;TARA_SAMEA6039926_MAG_00000081-scaffold_32_3;TARA_SAMEA6039926_MAG_00000081-scaffold_32_4;TARA_SAMEA6039926_MAG_00000081-scaffold_32_5;TARA_SAMEA6039926_MAG_00000081-scaffold_32_6;TARA_SAMEA6039926_MAG_00000081-scaffold_32_7	TARA_SAMEA6039926_MAG_00000081-scaffold_32_3
TPAC-CORAL-MAGS	SAMEA6039926	TARA_SAMEA6039926_MAG_00000081	TARA_SAMEA6039926_MAG_00000081-scaffold_33.region001.gbk	TARA_SAMEA6039926_MAG_00000081-scaffold_33	TARA_SAMEA6039926_MAG_00000081-scaffold_33-biosynth_1	7881	TRUE	RiPP-like	1	single	1	RiPP-like	7	TARA_SAMEA6039926_MAG_00000081-scaffold_33_1;TARA_SAMEA6039926_MAG_00000081-scaffold_33_2;TARA_SAMEA6039926_MAG_00000081-scaffold_33_3;TARA_SAMEA6039926_MAG_00000081-scaffold_33_4;TARA_SAMEA6039926_MAG_00000081-scaffold_33_5;TARA_SAMEA6039926_MAG_00000081-scaffold_33_6;TARA_SAMEA6039926_MAG_00000081-scaffold_33_7	TARA_SAMEA6039926_MAG_00000081-scaffold_33_3
TPAC-CORAL-MAGS	SAMEA6039926	TARA_SAMEA6039926_MAG_00000084	TARA_SAMEA6039926_MAG_00000084-scaffold_21.region001.gbk	TARA_SAMEA6039926_MAG_00000084-scaffold_21	TARA_SAMEA6039926_MAG_00000084-scaffold_21-biosynth_1	21747	TRUE	NRPS-like	1	single	1	NRPS-like	14	TARA_SAMEA6039926_MAG_00000084-scaffold_21_1;TARA_SAMEA6039926_MAG_00000084-scaffold_21_2;TARA_SAMEA6039926_MAG_00000084-scaffold_21_3;TARA_SAMEA6039926_MAG_00000084-scaffold_21_4;TARA_SAMEA6039926_MAG_00000084-scaffold_21_5;TARA_SAMEA6039926_MAG_00000084-scaffold_21_6;TARA_SAMEA6039926_MAG_00000084-scaffold_21_7;TARA_SAMEA6039926_MAG_00000084-scaffold_21_8;TARA_SAMEA6039926_MAG_00000084-scaffold_21_9;TARA_SAMEA6039926_MAG_00000084-scaffold_21_10;TARA_SAMEA6039926_MAG_00000084-scaffold_21_11;TARA_SAMEA6039926_MAG_00000084-scaffold_21_12;TARA_SAMEA6039926_MAG_00000084-scaffold_21_13;TARA_SAMEA6039926_MAG_00000084-scaffold_21_14	TARA_SAMEA6039926_MAG_00000084-scaffold_21_2	TARA_SAMEA6039926_MAG_00000084-scaffold_21_4;TARA_SAMEA6039926_MAG_00000084-scaffold_21_5
TPAC-CORAL-MAGS	SAMEA6039926	TARA_SAMEA6039926_MAG_00000087	TARA_SAMEA6039926_MAG_00000087-scaffold_3.region001.gbk	TARA_SAMEA6039926_MAG_00000087-scaffold_3	TARA_SAMEA6039926_MAG_00000087-scaffold_3-biosynth_1	21974	FALSE	terpene	1	single	1	terpene	14	TARA_SAMEA6039926_MAG_00000087-scaffold_3_26;TARA_SAMEA6039926_MAG_00000087-scaffold_3_27;TARA_SAMEA6039926_MAG_00000087-scaffold_3_28;TARA_SAMEA6039926_MAG_00000087-scaffold_3_29;TARA_SAMEA6039926_MAG_00000087-scaffold_3_30;TARA_SAMEA6039926_MAG_00000087-scaffold_3_31;TARA_SAMEA6039926_MAG_00000087-scaffold_3_32;TARA_SAMEA6039926_MAG_00000087-scaffold_3_33;TARA_SAMEA6039926_MAG_00000087-scaffold_3_34;TARA_SAMEA6039926_MAG_00000087-scaffold_3_35;TARA_SAMEA6039926_MAG_00000087-scaffold_3_36;TARA_SAMEA6039926_MAG_00000087-scaffold_3_37;TARA_SAMEA6039926_MAG_00000087-scaffold_3_38;TARA_SAMEA6039926_MAG_00000087-scaffold_3_39	TARA_SAMEA6039926_MAG_00000087-scaffold_3_32	TARA_SAMEA6039926_MAG_00000087-scaffold_3_33;TARA_SAMEA6039926_MAG_00000087-scaffold_3_34;TARA_SAMEA6039926_MAG_00000087-scaffold_3_35
TPAC-CORAL-MAGS	SAMEA6039926	TARA_SAMEA6039926_MAG_00000087	TARA_SAMEA6039926_MAG_00000087-scaffold_4.region001.gbk	TARA_SAMEA6039926_MAG_00000087-scaffold_4	TARA_SAMEA6039926_MAG_00000087-scaffold_4-biosynth_1	42559	FALSE	NRPS-like	1	single	1	NRPS-like	25	TARA_SAMEA6039926_MAG_00000087-scaffold_4_39;TARA_SAMEA6039926_MAG_00000087-scaffold_4_40;TARA_SAMEA6039926_MAG_00000087-scaffold_4_41;TARA_SAMEA6039926_MAG_00000087-scaffold_4_42;TARA_SAMEA6039926_MAG_00000087-scaffold_4_43;TARA_SAMEA6039926_MAG_00000087-scaffold_4_44;TARA_SAMEA6039926_MAG_00000087-scaffold_4_45;TARA_SAMEA6039926_MAG_00000087-scaffold_4_46;TARA_SAMEA6039926_MAG_00000087-scaffold_4_47;TARA_SAMEA6039926_MAG_00000087-scaffold_4_48;TARA_SAMEA6039926_MAG_00000087-scaffold_4_49;TARA_SAMEA6039926_MAG_00000087-scaffold_4_50;TARA_SAMEA6039926_MAG_00000087-scaffold_4_51;TARA_SAMEA6039926_MAG_00000087-scaffold_4_52;TARA_SAMEA6039926_MAG_00000087-scaffold_4_53;TARA_SAMEA6039926_MAG_00000087-scaffold_4_54;TARA_SAMEA6039926_MAG_00000087-scaffold_4_55;TARA_SAMEA6039926_MAG_00000087-scaffold_4_56;TARA_SAMEA6039926_MAG_00000087-scaffold_4_57;TARA_SAMEA6039926_MAG_00000087-scaffold_4_58;TARA_SAMEA6039926_MAG_00000087-scaffold_4_59;TARA_SAMEA6039926_MAG_00000087-scaffold_4_60;TARA_SAMEA6039926_MAG_00000087-scaffold_4_61;TARA_SAMEA6039926_MAG_00000087-scaffold_4_62;TARA_SAMEA6039926_MAG_00000087-scaffold_4_63	TARA_SAMEA6039926_MAG_00000087-scaffold_4_53	TARA_SAMEA6039926_MAG_00000087-scaffold_4_40;TARA_SAMEA6039926_MAG_00000087-scaffold_4_59			TARA_SAMEA6039926_MAG_00000087-scaffold_4_46;TARA_SAMEA6039926_MAG_00000087-scaffold_4_63
TPAC-CORAL-MAGS	SAMEA6039926	TARA_SAMEA6039926_MAG_00000087	TARA_SAMEA6039926_MAG_00000087-scaffold_70.region001.gbk	TARA_SAMEA6039926_MAG_00000087-scaffold_70	TARA_SAMEA6039926_MAG_00000087-scaffold_70-biosynth_1	21831	FALSE	terpene	1	single	1	terpene	18	TARA_SAMEA6039926_MAG_00000087-scaffold_70_9;TARA_SAMEA6039926_MAG_00000087-scaffold_70_10;TARA_SAMEA6039926_MAG_00000087-scaffold_70_11;TARA_SAMEA6039926_MAG_00000087-scaffold_70_12;TARA_SAMEA6039926_MAG_00000087-scaffold_70_13;TARA_SAMEA6039926_MAG_00000087-scaffold_70_14;TARA_SAMEA6039926_MAG_00000087-scaffold_70_15;TARA_SAMEA6039926_MAG_00000087-scaffold_70_16;TARA_SAMEA6039926_MAG_00000087-scaffold_70_17;TARA_SAMEA6039926_MAG_00000087-scaffold_70_18;TARA_SAMEA6039926_MAG_00000087-scaffold_70_19;TARA_SAMEA6039926_MAG_00000087-scaffold_70_20;TARA_SAMEA6039926_MAG_00000087-scaffold_70_21;TARA_SAMEA6039926_MAG_00000087-scaffold_70_22;TARA_SAMEA6039926_MAG_00000087-scaffold_70_23;TARA_SAMEA6039926_MAG_00000087-scaffold_70_24;TARA_SAMEA6039926_MAG_00000087-scaffold_70_25;TARA_SAMEA6039926_MAG_00000087-scaffold_70_26	TARA_SAMEA6039926_MAG_00000087-scaffold_70_17;TARA_SAMEA6039926_MAG_00000087-scaffold_70_18	TARA_SAMEA6039926_MAG_00000087-scaffold_70_16;TARA_SAMEA6039926_MAG_00000087-scaffold_70_20
TPAC-CORAL-MAGS	SAMEA6039926	TARA_SAMEA6039926_MAG_00000087	TARA_SAMEA6039926_MAG_00000087-scaffold_81.region001.gbk	TARA_SAMEA6039926_MAG_00000087-scaffold_81	TARA_SAMEA6039926_MAG_00000087-scaffold_81-biosynth_1	16360	TRUE	proteusin;LAP	2	neighbouring;single	2	proteusin;LAP	14	TARA_SAMEA6039926_MAG_00000087-scaffold_81_1;TARA_SAMEA6039926_MAG_00000087-scaffold_81_2;TARA_SAMEA6039926_MAG_00000087-scaffold_81_3;TARA_SAMEA6039926_MAG_00000087-scaffold_81_4;TARA_SAMEA6039926_MAG_00000087-scaffold_81_5;TARA_SAMEA6039926_MAG_00000087-scaffold_81_6;TARA_SAMEA6039926_MAG_00000087-scaffold_81_7;TARA_SAMEA6039926_MAG_00000087-scaffold_81_8;TARA_SAMEA6039926_MAG_00000087-scaffold_81_9;TARA_SAMEA6039926_MAG_00000087-scaffold_81_10;TARA_SAMEA6039926_MAG_00000087-scaffold_81_11;TARA_SAMEA6039926_MAG_00000087-scaffold_81_12;TARA_SAMEA6039926_MAG_00000087-scaffold_81_13;TARA_SAMEA6039926_MAG_00000087-scaffold_81_14	TARA_SAMEA6039926_MAG_00000087-scaffold_81_2;TARA_SAMEA6039926_MAG_00000087-scaffold_81_3;TARA_SAMEA6039926_MAG_00000087-scaffold_81_6	TARA_SAMEA6039926_MAG_00000087-scaffold_81_1
TPAC-CORAL-MAGS	SAMEA6039926	TARA_SAMEA6039926_MAG_00000087	TARA_SAMEA6039926_MAG_00000087-scaffold_109.region001.gbk	TARA_SAMEA6039926_MAG_00000087-scaffold_109	TARA_SAMEA6039926_MAG_00000087-scaffold_109-biosynth_1	19126	TRUE	NRPS-like	1	single	1	NRPS-like	12	TARA_SAMEA6039926_MAG_00000087-scaffold_109_1;TARA_SAMEA6039926_MAG_00000087-scaffold_109_2;TARA_SAMEA6039926_MAG_00000087-scaffold_109_3;TARA_SAMEA6039926_MAG_00000087-scaffold_109_4;TARA_SAMEA6039926_MAG_00000087-scaffold_109_5;TARA_SAMEA6039926_MAG_00000087-scaffold_109_6;TARA_SAMEA6039926_MAG_00000087-scaffold_109_7;TARA_SAMEA6039926_MAG_00000087-scaffold_109_8;TARA_SAMEA6039926_MAG_00000087-scaffold_109_9;TARA_SAMEA6039926_MAG_00000087-scaffold_109_10;TARA_SAMEA6039926_MAG_00000087-scaffold_109_11;TARA_SAMEA6039926_MAG_00000087-scaffold_109_12	TARA_SAMEA6039926_MAG_00000087-scaffold_109_4	TARA_SAMEA6039926_MAG_00000087-scaffold_109_10
TPAC-CORAL-MAGS	SAMEA6039926	TARA_SAMEA6039926_MAG_00000087	TARA_SAMEA6039926_MAG_00000087-scaffold_139.region001.gbk	TARA_SAMEA6039926_MAG_00000087-scaffold_139	TARA_SAMEA6039926_MAG_00000087-scaffold_139-biosynth_1	12680	TRUE	NRPS-like	1	single	1	NRPS-like	13	TARA_SAMEA6039926_MAG_00000087-scaffold_139_1;TARA_SAMEA6039926_MAG_00000087-scaffold_139_2;TARA_SAMEA6039926_MAG_00000087-scaffold_139_3;TARA_SAMEA6039926_MAG_00000087-scaffold_139_4;TARA_SAMEA6039926_MAG_00000087-scaffold_139_5;TARA_SAMEA6039926_MAG_00000087-scaffold_139_6;TARA_SAMEA6039926_MAG_00000087-scaffold_139_7;TARA_SAMEA6039926_MAG_00000087-scaffold_139_8;TARA_SAMEA6039926_MAG_00000087-scaffold_139_9;TARA_SAMEA6039926_MAG_00000087-scaffold_139_10;TARA_SAMEA6039926_MAG_00000087-scaffold_139_11;TARA_SAMEA6039926_MAG_00000087-scaffold_139_12;TARA_SAMEA6039926_MAG_00000087-scaffold_139_13	TARA_SAMEA6039926_MAG_00000087-scaffold_139_6				TARA_SAMEA6039926_MAG_00000087-scaffold_139_2
TPAC-CORAL-MAGS	SAMEA6039926	TARA_SAMEA6039926_MAG_00000088	TARA_SAMEA6039926_MAG_00000088-scaffold_8.region001.gbk	TARA_SAMEA6039926_MAG_00000088-scaffold_8	TARA_SAMEA6039926_MAG_00000088-scaffold_8-biosynth_1	21008	FALSE	terpene	1	single	1	terpene	17	TARA_SAMEA6039926_MAG_00000088-scaffold_8_61;TARA_SAMEA6039926_MAG_00000088-scaffold_8_62;TARA_SAMEA6039926_MAG_00000088-scaffold_8_63;TARA_SAMEA6039926_MAG_00000088-scaffold_8_64;TARA_SAMEA6039926_MAG_00000088-scaffold_8_65;TARA_SAMEA6039926_MAG_00000088-scaffold_8_66;TARA_SAMEA6039926_MAG_00000088-scaffold_8_67;TARA_SAMEA6039926_MAG_00000088-scaffold_8_68;TARA_SAMEA6039926_MAG_00000088-scaffold_8_69;TARA_SAMEA6039926_MAG_00000088-scaffold_8_70;TARA_SAMEA6039926_MAG_00000088-scaffold_8_71;TARA_SAMEA6039926_MAG_00000088-scaffold_8_72;TARA_SAMEA6039926_MAG_00000088-scaffold_8_73;TARA_SAMEA6039926_MAG_00000088-scaffold_8_74;TARA_SAMEA6039926_MAG_00000088-scaffold_8_75;TARA_SAMEA6039926_MAG_00000088-scaffold_8_76;TARA_SAMEA6039926_MAG_00000088-scaffold_8_77	TARA_SAMEA6039926_MAG_00000088-scaffold_8_70	TARA_SAMEA6039926_MAG_00000088-scaffold_8_64;TARA_SAMEA6039926_MAG_00000088-scaffold_8_65;TARA_SAMEA6039926_MAG_00000088-scaffold_8_66;TARA_SAMEA6039926_MAG_00000088-scaffold_8_67;TARA_SAMEA6039926_MAG_00000088-scaffold_8_68;TARA_SAMEA6039926_MAG_00000088-scaffold_8_73;TARA_SAMEA6039926_MAG_00000088-scaffold_8_76;TARA_SAMEA6039926_MAG_00000088-scaffold_8_77
TPAC-CORAL-MAGS	SAMEA6039926	TARA_SAMEA6039926_MAG_00000091	TARA_SAMEA6039926_MAG_00000091-scaffold_75.region001.gbk	TARA_SAMEA6039926_MAG_00000091-scaffold_75	TARA_SAMEA6039926_MAG_00000091-scaffold_75-biosynth_1	7010	TRUE	LAP	1	single	1	LAP	6	TARA_SAMEA6039926_MAG_00000091-scaffold_75_1;TARA_SAMEA6039926_MAG_00000091-scaffold_75_2;TARA_SAMEA6039926_MAG_00000091-scaffold_75_3;TARA_SAMEA6039926_MAG_00000091-scaffold_75_4;TARA_SAMEA6039926_MAG_00000091-scaffold_75_5;TARA_SAMEA6039926_MAG_00000091-scaffold_75_6	TARA_SAMEA6039926_MAG_00000091-scaffold_75_3;TARA_SAMEA6039926_MAG_00000091-scaffold_75_4	TARA_SAMEA6039926_MAG_00000091-scaffold_75_6			TARA_SAMEA6039926_MAG_00000091-scaffold_75_1
TPAC-CORAL-MAGS	SAMEA6039926	TARA_SAMEA6039926_MAG_00000098	TARA_SAMEA6039926_MAG_00000098-scaffold_2.region001.gbk	TARA_SAMEA6039926_MAG_00000098-scaffold_2	TARA_SAMEA6039926_MAG_00000098-scaffold_2-biosynth_1	27759	TRUE	phosphonate	1	single	1	phosphonate	17	TARA_SAMEA6039926_MAG_00000098-scaffold_2_1;TARA_SAMEA6039926_MAG_00000098-scaffold_2_2;TARA_SAMEA6039926_MAG_00000098-scaffold_2_3;TARA_SAMEA6039926_MAG_00000098-scaffold_2_4;TARA_SAMEA6039926_MAG_00000098-scaffold_2_5;TARA_SAMEA6039926_MAG_00000098-scaffold_2_6;TARA_SAMEA6039926_MAG_00000098-scaffold_2_7;TARA_SAMEA6039926_MAG_00000098-scaffold_2_8;TARA_SAMEA6039926_MAG_00000098-scaffold_2_9;TARA_SAMEA6039926_MAG_00000098-scaffold_2_10;TARA_SAMEA6039926_MAG_00000098-scaffold_2_11;TARA_SAMEA6039926_MAG_00000098-scaffold_2_12;TARA_SAMEA6039926_MAG_00000098-scaffold_2_13;TARA_SAMEA6039926_MAG_00000098-scaffold_2_14;TARA_SAMEA6039926_MAG_00000098-scaffold_2_15;TARA_SAMEA6039926_MAG_00000098-scaffold_2_16;TARA_SAMEA6039926_MAG_00000098-scaffold_2_17	TARA_SAMEA6039926_MAG_00000098-scaffold_2_4	TARA_SAMEA6039926_MAG_00000098-scaffold_2_13;TARA_SAMEA6039926_MAG_00000098-scaffold_2_17			TARA_SAMEA6039926_MAG_00000098-scaffold_2_7;TARA_SAMEA6039926_MAG_00000098-scaffold_2_8;TARA_SAMEA6039926_MAG_00000098-scaffold_2_9;TARA_SAMEA6039926_MAG_00000098-scaffold_2_10;TARA_SAMEA6039926_MAG_00000098-scaffold_2_11;TARA_SAMEA6039926_MAG_00000098-scaffold_2_12
TPAC-CORAL-MAGS	SAMEA6039926	TARA_SAMEA6039926_MAG_00000098	TARA_SAMEA6039926_MAG_00000098-scaffold_4.region001.gbk	TARA_SAMEA6039926_MAG_00000098-scaffold_4	TARA_SAMEA6039926_MAG_00000098-scaffold_4-biosynth_1	15150	TRUE	ranthipeptide	1	single	1	ranthipeptide	15	TARA_SAMEA6039926_MAG_00000098-scaffold_4_1;TARA_SAMEA6039926_MAG_00000098-scaffold_4_2;TARA_SAMEA6039926_MAG_00000098-scaffold_4_3;TARA_SAMEA6039926_MAG_00000098-scaffold_4_4;TARA_SAMEA6039926_MAG_00000098-scaffold_4_5;TARA_SAMEA6039926_MAG_00000098-scaffold_4_6;TARA_SAMEA6039926_MAG_00000098-scaffold_4_7;TARA_SAMEA6039926_MAG_00000098-scaffold_4_8;TARA_SAMEA6039926_MAG_00000098-scaffold_4_9;TARA_SAMEA6039926_MAG_00000098-scaffold_4_10;TARA_SAMEA6039926_MAG_00000098-scaffold_4_11;TARA_SAMEA6039926_MAG_00000098-scaffold_4_12;TARA_SAMEA6039926_MAG_00000098-scaffold_4_13;TARA_SAMEA6039926_MAG_00000098-scaffold_4_14;TARA_SAMEA6039926_MAG_00000098-scaffold_4_15	TARA_SAMEA6039926_MAG_00000098-scaffold_4_6	TARA_SAMEA6039926_MAG_00000098-scaffold_4_3;TARA_SAMEA6039926_MAG_00000098-scaffold_4_8;TARA_SAMEA6039926_MAG_00000098-scaffold_4_10			TARA_SAMEA6039926_MAG_00000098-scaffold_4_9
TPAC-CORAL-MAGS	SAMEA6039926	TARA_SAMEA6039926_MAG_00000098	TARA_SAMEA6039926_MAG_00000098-scaffold_22.region001.gbk	TARA_SAMEA6039926_MAG_00000098-scaffold_22	TARA_SAMEA6039926_MAG_00000098-scaffold_22-biosynth_1	21074	FALSE	terpene	1	single	1	terpene	25	TARA_SAMEA6039926_MAG_00000098-scaffold_22_27;TARA_SAMEA6039926_MAG_00000098-scaffold_22_28;TARA_SAMEA6039926_MAG_00000098-scaffold_22_29;TARA_SAMEA6039926_MAG_00000098-scaffold_22_30;TARA_SAMEA6039926_MAG_00000098-scaffold_22_31;TARA_SAMEA6039926_MAG_00000098-scaffold_22_32;TARA_SAMEA6039926_MAG_00000098-scaffold_22_33;TARA_SAMEA6039926_MAG_00000098-scaffold_22_34;TARA_SAMEA6039926_MAG_00000098-scaffold_22_35;TARA_SAMEA6039926_MAG_00000098-scaffold_22_36;TARA_SAMEA6039926_MAG_00000098-scaffold_22_37;TARA_SAMEA6039926_MAG_00000098-scaffold_22_38;TARA_SAMEA6039926_MAG_00000098-scaffold_22_39;TARA_SAMEA6039926_MAG_00000098-scaffold_22_40;TARA_SAMEA6039926_MAG_00000098-scaffold_22_41;TARA_SAMEA6039926_MAG_00000098-scaffold_22_42;TARA_SAMEA6039926_MAG_00000098-scaffold_22_43;TARA_SAMEA6039926_MAG_00000098-scaffold_22_44;TARA_SAMEA6039926_MAG_00000098-scaffold_22_45;TARA_SAMEA6039926_MAG_00000098-scaffold_22_46;TARA_SAMEA6039926_MAG_00000098-scaffold_22_47;TARA_SAMEA6039926_MAG_00000098-scaffold_22_48;TARA_SAMEA6039926_MAG_00000098-scaffold_22_49;TARA_SAMEA6039926_MAG_00000098-scaffold_22_50;TARA_SAMEA6039926_MAG_00000098-scaffold_22_51	TARA_SAMEA6039926_MAG_00000098-scaffold_22_37	TARA_SAMEA6039926_MAG_00000098-scaffold_22_30;TARA_SAMEA6039926_MAG_00000098-scaffold_22_40;TARA_SAMEA6039926_MAG_00000098-scaffold_22_42			TARA_SAMEA6039926_MAG_00000098-scaffold_22_34
TPAC-CORAL-MAGS	SAMEA6039926	TARA_SAMEA6039926_MAG_00000098	TARA_SAMEA6039926_MAG_00000098-scaffold_40.region001.gbk	TARA_SAMEA6039926_MAG_00000098-scaffold_40	TARA_SAMEA6039926_MAG_00000098-scaffold_40-biosynth_1	20954	FALSE	terpene	1	single	1	terpene	20	TARA_SAMEA6039926_MAG_00000098-scaffold_40_17;TARA_SAMEA6039926_MAG_00000098-scaffold_40_18;TARA_SAMEA6039926_MAG_00000098-scaffold_40_19;TARA_SAMEA6039926_MAG_00000098-scaffold_40_20;TARA_SAMEA6039926_MAG_00000098-scaffold_40_21;TARA_SAMEA6039926_MAG_00000098-scaffold_40_22;TARA_SAMEA6039926_MAG_00000098-scaffold_40_23;TARA_SAMEA6039926_MAG_00000098-scaffold_40_24;TARA_SAMEA6039926_MAG_00000098-scaffold_40_25;TARA_SAMEA6039926_MAG_00000098-scaffold_40_26;TARA_SAMEA6039926_MAG_00000098-scaffold_40_27;TARA_SAMEA6039926_MAG_00000098-scaffold_40_28;TARA_SAMEA6039926_MAG_00000098-scaffold_40_29;TARA_SAMEA6039926_MAG_00000098-scaffold_40_30;TARA_SAMEA6039926_MAG_00000098-scaffold_40_31;TARA_SAMEA6039926_MAG_00000098-scaffold_40_32;TARA_SAMEA6039926_MAG_00000098-scaffold_40_33;TARA_SAMEA6039926_MAG_00000098-scaffold_40_34;TARA_SAMEA6039926_MAG_00000098-scaffold_40_35;TARA_SAMEA6039926_MAG_00000098-scaffold_40_36	TARA_SAMEA6039926_MAG_00000098-scaffold_40_28	TARA_SAMEA6039926_MAG_00000098-scaffold_40_32;TARA_SAMEA6039926_MAG_00000098-scaffold_40_33
TPAC-CORAL-MAGS	SAMEA6039926	TARA_SAMEA6039926_MAG_00000098	TARA_SAMEA6039926_MAG_00000098-scaffold_41.region001.gbk	TARA_SAMEA6039926_MAG_00000098-scaffold_41	TARA_SAMEA6039926_MAG_00000098-scaffold_41-biosynth_1	14238	TRUE	terpene	1	single	1	terpene	13	TARA_SAMEA6039926_MAG_00000098-scaffold_41_1;TARA_SAMEA6039926_MAG_00000098-scaffold_41_2;TARA_SAMEA6039926_MAG_00000098-scaffold_41_3;TARA_SAMEA6039926_MAG_00000098-scaffold_41_4;TARA_SAMEA6039926_MAG_00000098-scaffold_41_5;TARA_SAMEA6039926_MAG_00000098-scaffold_41_6;TARA_SAMEA6039926_MAG_00000098-scaffold_41_7;TARA_SAMEA6039926_MAG_00000098-scaffold_41_8;TARA_SAMEA6039926_MAG_00000098-scaffold_41_9;TARA_SAMEA6039926_MAG_00000098-scaffold_41_10;TARA_SAMEA6039926_MAG_00000098-scaffold_41_11;TARA_SAMEA6039926_MAG_00000098-scaffold_41_12;TARA_SAMEA6039926_MAG_00000098-scaffold_41_13	TARA_SAMEA6039926_MAG_00000098-scaffold_41_3	TARA_SAMEA6039926_MAG_00000098-scaffold_41_6;TARA_SAMEA6039926_MAG_00000098-scaffold_41_7;TARA_SAMEA6039926_MAG_00000098-scaffold_41_8;TARA_SAMEA6039926_MAG_00000098-scaffold_41_12
TPAC-CORAL-MAGS	SAMEA6039926	TARA_SAMEA6039926_MAG_00000099	TARA_SAMEA6039926_MAG_00000099-scaffold_2.region001.gbk	TARA_SAMEA6039926_MAG_00000099-scaffold_2	TARA_SAMEA6039926_MAG_00000099-scaffold_2-biosynth_1	50884	FALSE	T1PKS	1	single	1	T1PKS	30	TARA_SAMEA6039926_MAG_00000099-scaffold_2_141;TARA_SAMEA6039926_MAG_00000099-scaffold_2_142;TARA_SAMEA6039926_MAG_00000099-scaffold_2_143;TARA_SAMEA6039926_MAG_00000099-scaffold_2_144;TARA_SAMEA6039926_MAG_00000099-scaffold_2_145;TARA_SAMEA6039926_MAG_00000099-scaffold_2_146;TARA_SAMEA6039926_MAG_00000099-scaffold_2_147;TARA_SAMEA6039926_MAG_00000099-scaffold_2_148;TARA_SAMEA6039926_MAG_00000099-scaffold_2_149;TARA_SAMEA6039926_MAG_00000099-scaffold_2_150;TARA_SAMEA6039926_MAG_00000099-scaffold_2_151;TARA_SAMEA6039926_MAG_00000099-scaffold_2_152;TARA_SAMEA6039926_MAG_00000099-scaffold_2_153;TARA_SAMEA6039926_MAG_00000099-scaffold_2_154;TARA_SAMEA6039926_MAG_00000099-scaffold_2_155;TARA_SAMEA6039926_MAG_00000099-scaffold_2_156;TARA_SAMEA6039926_MAG_00000099-scaffold_2_157;TARA_SAMEA6039926_MAG_00000099-scaffold_2_158;TARA_SAMEA6039926_MAG_00000099-scaffold_2_159;TARA_SAMEA6039926_MAG_00000099-scaffold_2_160;TARA_SAMEA6039926_MAG_00000099-scaffold_2_161;TARA_SAMEA6039926_MAG_00000099-scaffold_2_162;TARA_SAMEA6039926_MAG_00000099-scaffold_2_163;TARA_SAMEA6039926_MAG_00000099-scaffold_2_164;TARA_SAMEA6039926_MAG_00000099-scaffold_2_165;TARA_SAMEA6039926_MAG_00000099-scaffold_2_166;TARA_SAMEA6039926_MAG_00000099-scaffold_2_167;TARA_SAMEA6039926_MAG_00000099-scaffold_2_168;TARA_SAMEA6039926_MAG_00000099-scaffold_2_169;TARA_SAMEA6039926_MAG_00000099-scaffold_2_170	TARA_SAMEA6039926_MAG_00000099-scaffold_2_152	TARA_SAMEA6039926_MAG_00000099-scaffold_2_143;TARA_SAMEA6039926_MAG_00000099-scaffold_2_145;TARA_SAMEA6039926_MAG_00000099-scaffold_2_149;TARA_SAMEA6039926_MAG_00000099-scaffold_2_151;TARA_SAMEA6039926_MAG_00000099-scaffold_2_154;TARA_SAMEA6039926_MAG_00000099-scaffold_2_165;TARA_SAMEA6039926_MAG_00000099-scaffold_2_167			TARA_SAMEA6039926_MAG_00000099-scaffold_2_159;TARA_SAMEA6039926_MAG_00000099-scaffold_2_160
TPAC-CORAL-MAGS	SAMEA6039926	TARA_SAMEA6039926_MAG_00000099	TARA_SAMEA6039926_MAG_00000099-scaffold_2.region002.gbk	TARA_SAMEA6039926_MAG_00000099-scaffold_2	TARA_SAMEA6039926_MAG_00000099-scaffold_2-biosynth_2	43639	FALSE	NRPS-like	1	single	1	NRPS-like	38	TARA_SAMEA6039926_MAG_00000099-scaffold_2_213;TARA_SAMEA6039926_MAG_00000099-scaffold_2_214;TARA_SAMEA6039926_MAG_00000099-scaffold_2_215;TARA_SAMEA6039926_MAG_00000099-scaffold_2_216;TARA_SAMEA6039926_MAG_00000099-scaffold_2_217;TARA_SAMEA6039926_MAG_00000099-scaffold_2_218;TARA_SAMEA6039926_MAG_00000099-scaffold_2_219;TARA_SAMEA6039926_MAG_00000099-scaffold_2_220;TARA_SAMEA6039926_MAG_00000099-scaffold_2_221;TARA_SAMEA6039926_MAG_00000099-scaffold_2_222;TARA_SAMEA6039926_MAG_00000099-scaffold_2_223;TARA_SAMEA6039926_MAG_00000099-scaffold_2_224;TARA_SAMEA6039926_MAG_00000099-scaffold_2_225;TARA_SAMEA6039926_MAG_00000099-scaffold_2_226;TARA_SAMEA6039926_MAG_00000099-scaffold_2_227;TARA_SAMEA6039926_MAG_00000099-scaffold_2_228;TARA_SAMEA6039926_MAG_00000099-scaffold_2_229;TARA_SAMEA6039926_MAG_00000099-scaffold_2_230;TARA_SAMEA6039926_MAG_00000099-scaffold_2_231;TARA_SAMEA6039926_MAG_00000099-scaffold_2_232;TARA_SAMEA6039926_MAG_00000099-scaffold_2_233;TARA_SAMEA6039926_MAG_00000099-scaffold_2_234;TARA_SAMEA6039926_MAG_00000099-scaffold_2_235;TARA_SAMEA6039926_MAG_00000099-scaffold_2_236;TARA_SAMEA6039926_MAG_00000099-scaffold_2_237;TARA_SAMEA6039926_MAG_00000099-scaffold_2_238;TARA_SAMEA6039926_MAG_00000099-scaffold_2_239;TARA_SAMEA6039926_MAG_00000099-scaffold_2_240;TARA_SAMEA6039926_MAG_00000099-scaffold_2_241;TARA_SAMEA6039926_MAG_00000099-scaffold_2_242;TARA_SAMEA6039926_MAG_00000099-scaffold_2_243;TARA_SAMEA6039926_MAG_00000099-scaffold_2_244;TARA_SAMEA6039926_MAG_00000099-scaffold_2_245;TARA_SAMEA6039926_MAG_00000099-scaffold_2_246;TARA_SAMEA6039926_MAG_00000099-scaffold_2_247;TARA_SAMEA6039926_MAG_00000099-scaffold_2_248;TARA_SAMEA6039926_MAG_00000099-scaffold_2_249;TARA_SAMEA6039926_MAG_00000099-scaffold_2_250	TARA_SAMEA6039926_MAG_00000099-scaffold_2_231	TARA_SAMEA6039926_MAG_00000099-scaffold_2_219;TARA_SAMEA6039926_MAG_00000099-scaffold_2_220;TARA_SAMEA6039926_MAG_00000099-scaffold_2_226;TARA_SAMEA6039926_MAG_00000099-scaffold_2_228;TARA_SAMEA6039926_MAG_00000099-scaffold_2_232;TARA_SAMEA6039926_MAG_00000099-scaffold_2_234;TARA_SAMEA6039926_MAG_00000099-scaffold_2_238;TARA_SAMEA6039926_MAG_00000099-scaffold_2_247			TARA_SAMEA6039926_MAG_00000099-scaffold_2_214
TPAC-CORAL-MAGS	SAMEA6039926	TARA_SAMEA6039926_MAG_00000099	TARA_SAMEA6039926_MAG_00000099-scaffold_5.region001.gbk	TARA_SAMEA6039926_MAG_00000099-scaffold_5	TARA_SAMEA6039926_MAG_00000099-scaffold_5-biosynth_1	24230	FALSE	proteusin;RRE-containing	3	neighbouring;single;single	2	proteusin;RRE-containing	19	TARA_SAMEA6039926_MAG_00000099-scaffold_5_106;TARA_SAMEA6039926_MAG_00000099-scaffold_5_107;TARA_SAMEA6039926_MAG_00000099-scaffold_5_108;TARA_SAMEA6039926_MAG_00000099-scaffold_5_109;TARA_SAMEA6039926_MAG_00000099-scaffold_5_110;TARA_SAMEA6039926_MAG_00000099-scaffold_5_111;TARA_SAMEA6039926_MAG_00000099-scaffold_5_112;TARA_SAMEA6039926_MAG_00000099-scaffold_5_113;TARA_SAMEA6039926_MAG_00000099-scaffold_5_114;TARA_SAMEA6039926_MAG_00000099-scaffold_5_115;TARA_SAMEA6039926_MAG_00000099-scaffold_5_116;TARA_SAMEA6039926_MAG_00000099-scaffold_5_117;TARA_SAMEA6039926_MAG_00000099-scaffold_5_118;TARA_SAMEA6039926_MAG_00000099-scaffold_5_119;TARA_SAMEA6039926_MAG_00000099-scaffold_5_120;TARA_SAMEA6039926_MAG_00000099-scaffold_5_121;TARA_SAMEA6039926_MAG_00000099-scaffold_5_122;TARA_SAMEA6039926_MAG_00000099-scaffold_5_123;TARA_SAMEA6039926_MAG_00000099-scaffold_5_124	TARA_SAMEA6039926_MAG_00000099-scaffold_5_117;TARA_SAMEA6039926_MAG_00000099-scaffold_5_119	TARA_SAMEA6039926_MAG_00000099-scaffold_5_111;TARA_SAMEA6039926_MAG_00000099-scaffold_5_112;TARA_SAMEA6039926_MAG_00000099-scaffold_5_113			TARA_SAMEA6039926_MAG_00000099-scaffold_5_122;TARA_SAMEA6039926_MAG_00000099-scaffold_5_123
TPAC-CORAL-MAGS	SAMEA6039926	TARA_SAMEA6039926_MAG_00000099	TARA_SAMEA6039926_MAG_00000099-scaffold_8.region001.gbk	TARA_SAMEA6039926_MAG_00000099-scaffold_8	TARA_SAMEA6039926_MAG_00000099-scaffold_8-biosynth_1	21976	FALSE	terpene	1	single	1	terpene	17	TARA_SAMEA6039926_MAG_00000099-scaffold_8_58;TARA_SAMEA6039926_MAG_00000099-scaffold_8_59;TARA_SAMEA6039926_MAG_00000099-scaffold_8_60;TARA_SAMEA6039926_MAG_00000099-scaffold_8_61;TARA_SAMEA6039926_MAG_00000099-scaffold_8_62;TARA_SAMEA6039926_MAG_00000099-scaffold_8_63;TARA_SAMEA6039926_MAG_00000099-scaffold_8_64;TARA_SAMEA6039926_MAG_00000099-scaffold_8_65;TARA_SAMEA6039926_MAG_00000099-scaffold_8_66;TARA_SAMEA6039926_MAG_00000099-scaffold_8_67;TARA_SAMEA6039926_MAG_00000099-scaffold_8_68;TARA_SAMEA6039926_MAG_00000099-scaffold_8_69;TARA_SAMEA6039926_MAG_00000099-scaffold_8_70;TARA_SAMEA6039926_MAG_00000099-scaffold_8_71;TARA_SAMEA6039926_MAG_00000099-scaffold_8_72;TARA_SAMEA6039926_MAG_00000099-scaffold_8_73;TARA_SAMEA6039926_MAG_00000099-scaffold_8_74	TARA_SAMEA6039926_MAG_00000099-scaffold_8_65;TARA_SAMEA6039926_MAG_00000099-scaffold_8_66	TARA_SAMEA6039926_MAG_00000099-scaffold_8_67;TARA_SAMEA6039926_MAG_00000099-scaffold_8_71;TARA_SAMEA6039926_MAG_00000099-scaffold_8_73
TPAC-CORAL-MAGS	SAMEA6039926	TARA_SAMEA6039926_MAG_00000099	TARA_SAMEA6039926_MAG_00000099-scaffold_9.region001.gbk	TARA_SAMEA6039926_MAG_00000099-scaffold_9	TARA_SAMEA6039926_MAG_00000099-scaffold_9-biosynth_1	20396	FALSE	RRE-containing	1	single	1	RRE-containing	17	TARA_SAMEA6039926_MAG_00000099-scaffold_9_12;TARA_SAMEA6039926_MAG_00000099-scaffold_9_13;TARA_SAMEA6039926_MAG_00000099-scaffold_9_14;TARA_SAMEA6039926_MAG_00000099-scaffold_9_15;TARA_SAMEA6039926_MAG_00000099-scaffold_9_16;TARA_SAMEA6039926_MAG_00000099-scaffold_9_17;TARA_SAMEA6039926_MAG_00000099-scaffold_9_18;TARA_SAMEA6039926_MAG_00000099-scaffold_9_19;TARA_SAMEA6039926_MAG_00000099-scaffold_9_20;TARA_SAMEA6039926_MAG_00000099-scaffold_9_21;TARA_SAMEA6039926_MAG_00000099-scaffold_9_22;TARA_SAMEA6039926_MAG_00000099-scaffold_9_23;TARA_SAMEA6039926_MAG_00000099-scaffold_9_24;TARA_SAMEA6039926_MAG_00000099-scaffold_9_25;TARA_SAMEA6039926_MAG_00000099-scaffold_9_26;TARA_SAMEA6039926_MAG_00000099-scaffold_9_27;TARA_SAMEA6039926_MAG_00000099-scaffold_9_28	TARA_SAMEA6039926_MAG_00000099-scaffold_9_18	TARA_SAMEA6039926_MAG_00000099-scaffold_9_23			TARA_SAMEA6039926_MAG_00000099-scaffold_9_16
TPAC-CORAL-MAGS	SAMEA6039926	TARA_SAMEA6039926_MAG_00000099	TARA_SAMEA6039926_MAG_00000099-scaffold_16.region001.gbk	TARA_SAMEA6039926_MAG_00000099-scaffold_16	TARA_SAMEA6039926_MAG_00000099-scaffold_16-biosynth_1	46393	FALSE	T1PKS	1	single	1	T1PKS	36	TARA_SAMEA6039926_MAG_00000099-scaffold_16_4;TARA_SAMEA6039926_MAG_00000099-scaffold_16_5;TARA_SAMEA6039926_MAG_00000099-scaffold_16_6;TARA_SAMEA6039926_MAG_00000099-scaffold_16_7;TARA_SAMEA6039926_MAG_00000099-scaffold_16_8;TARA_SAMEA6039926_MAG_00000099-scaffold_16_9;TARA_SAMEA6039926_MAG_00000099-scaffold_16_10;TARA_SAMEA6039926_MAG_00000099-scaffold_16_11;TARA_SAMEA6039926_MAG_00000099-scaffold_16_12;TARA_SAMEA6039926_MAG_00000099-scaffold_16_13;TARA_SAMEA6039926_MAG_00000099-scaffold_16_14;TARA_SAMEA6039926_MAG_00000099-scaffold_16_15;TARA_SAMEA6039926_MAG_00000099-scaffold_16_16;TARA_SAMEA6039926_MAG_00000099-scaffold_16_17;TARA_SAMEA6039926_MAG_00000099-scaffold_16_18;TARA_SAMEA6039926_MAG_00000099-scaffold_16_19;TARA_SAMEA6039926_MAG_00000099-scaffold_16_20;TARA_SAMEA6039926_MAG_00000099-scaffold_16_21;TARA_SAMEA6039926_MAG_00000099-scaffold_16_22;TARA_SAMEA6039926_MAG_00000099-scaffold_16_23;TARA_SAMEA6039926_MAG_00000099-scaffold_16_24;TARA_SAMEA6039926_MAG_00000099-scaffold_16_25;TARA_SAMEA6039926_MAG_00000099-scaffold_16_26;TARA_SAMEA6039926_MAG_00000099-scaffold_16_27;TARA_SAMEA6039926_MAG_00000099-scaffold_16_28;TARA_SAMEA6039926_MAG_00000099-scaffold_16_29;TARA_SAMEA6039926_MAG_00000099-scaffold_16_30;TARA_SAMEA6039926_MAG_00000099-scaffold_16_31;TARA_SAMEA6039926_MAG_00000099-scaffold_16_32;TARA_SAMEA6039926_MAG_00000099-scaffold_16_33;TARA_SAMEA6039926_MAG_00000099-scaffold_16_34;TARA_SAMEA6039926_MAG_00000099-scaffold_16_35;TARA_SAMEA6039926_MAG_00000099-scaffold_16_36;TARA_SAMEA6039926_MAG_00000099-scaffold_16_37;TARA_SAMEA6039926_MAG_00000099-scaffold_16_38;TARA_SAMEA6039926_MAG_00000099-scaffold_16_39	TARA_SAMEA6039926_MAG_00000099-scaffold_16_22	TARA_SAMEA6039926_MAG_00000099-scaffold_16_5;TARA_SAMEA6039926_MAG_00000099-scaffold_16_6;TARA_SAMEA6039926_MAG_00000099-scaffold_16_7;TARA_SAMEA6039926_MAG_00000099-scaffold_16_8;TARA_SAMEA6039926_MAG_00000099-scaffold_16_11;TARA_SAMEA6039926_MAG_00000099-scaffold_16_16;TARA_SAMEA6039926_MAG_00000099-scaffold_16_17;TARA_SAMEA6039926_MAG_00000099-scaffold_16_18;TARA_SAMEA6039926_MAG_00000099-scaffold_16_19;TARA_SAMEA6039926_MAG_00000099-scaffold_16_25;TARA_SAMEA6039926_MAG_00000099-scaffold_16_26;TARA_SAMEA6039926_MAG_00000099-scaffold_16_39			TARA_SAMEA6039926_MAG_00000099-scaffold_16_9;TARA_SAMEA6039926_MAG_00000099-scaffold_16_30;TARA_SAMEA6039926_MAG_00000099-scaffold_16_31
TPAC-CORAL-MAGS	SAMEA6039926	TARA_SAMEA6039926_MAG_00000101	TARA_SAMEA6039926_MAG_00000101-scaffold_3.region001.gbk	TARA_SAMEA6039926_MAG_00000101-scaffold_3	TARA_SAMEA6039926_MAG_00000101-scaffold_3-biosynth_1	23800	FALSE	terpene	1	single	1	terpene	18	TARA_SAMEA6039926_MAG_00000101-scaffold_3_3;TARA_SAMEA6039926_MAG_00000101-scaffold_3_4;TARA_SAMEA6039926_MAG_00000101-scaffold_3_5;TARA_SAMEA6039926_MAG_00000101-scaffold_3_6;TARA_SAMEA6039926_MAG_00000101-scaffold_3_7;TARA_SAMEA6039926_MAG_00000101-scaffold_3_8;TARA_SAMEA6039926_MAG_00000101-scaffold_3_9;TARA_SAMEA6039926_MAG_00000101-scaffold_3_10;TARA_SAMEA6039926_MAG_00000101-scaffold_3_11;TARA_SAMEA6039926_MAG_00000101-scaffold_3_12;TARA_SAMEA6039926_MAG_00000101-scaffold_3_13;TARA_SAMEA6039926_MAG_00000101-scaffold_3_14;TARA_SAMEA6039926_MAG_00000101-scaffold_3_15;TARA_SAMEA6039926_MAG_00000101-scaffold_3_16;TARA_SAMEA6039926_MAG_00000101-scaffold_3_17;TARA_SAMEA6039926_MAG_00000101-scaffold_3_18;TARA_SAMEA6039926_MAG_00000101-scaffold_3_19;TARA_SAMEA6039926_MAG_00000101-scaffold_3_20	TARA_SAMEA6039926_MAG_00000101-scaffold_3_10;TARA_SAMEA6039926_MAG_00000101-scaffold_3_11;TARA_SAMEA6039926_MAG_00000101-scaffold_3_12	TARA_SAMEA6039926_MAG_00000101-scaffold_3_6;TARA_SAMEA6039926_MAG_00000101-scaffold_3_7;TARA_SAMEA6039926_MAG_00000101-scaffold_3_9;TARA_SAMEA6039926_MAG_00000101-scaffold_3_13;TARA_SAMEA6039926_MAG_00000101-scaffold_3_14;TARA_SAMEA6039926_MAG_00000101-scaffold_3_15;TARA_SAMEA6039926_MAG_00000101-scaffold_3_18			TARA_SAMEA6039926_MAG_00000101-scaffold_3_20
TPAC-CORAL-MAGS	SAMEA6039926	TARA_SAMEA6039926_MAG_00000101	TARA_SAMEA6039926_MAG_00000101-scaffold_73.region001.gbk	TARA_SAMEA6039926_MAG_00000101-scaffold_73	TARA_SAMEA6039926_MAG_00000101-scaffold_73-biosynth_1	10097	TRUE	T1PKS	1	single	1	T1PKS	5	TARA_SAMEA6039926_MAG_00000101-scaffold_73_1;TARA_SAMEA6039926_MAG_00000101-scaffold_73_2;TARA_SAMEA6039926_MAG_00000101-scaffold_73_3;TARA_SAMEA6039926_MAG_00000101-scaffold_73_4;TARA_SAMEA6039926_MAG_00000101-scaffold_73_5	TARA_SAMEA6039926_MAG_00000101-scaffold_73_1	TARA_SAMEA6039926_MAG_00000101-scaffold_73_3	TARA_SAMEA6039926_MAG_00000101-scaffold_73_2;TARA_SAMEA6039926_MAG_00000101-scaffold_73_4;TARA_SAMEA6039926_MAG_00000101-scaffold_73_5
TPAC-CORAL-MAGS	SAMEA6039926	TARA_SAMEA6039926_MAG_00000109	TARA_SAMEA6039926_MAG_00000109-scaffold_18.region001.gbk	TARA_SAMEA6039926_MAG_00000109-scaffold_18	TARA_SAMEA6039926_MAG_00000109-scaffold_18-biosynth_1	38538	TRUE	T1PKS	1	single	1	T1PKS	28	TARA_SAMEA6039926_MAG_00000109-scaffold_18_27;TARA_SAMEA6039926_MAG_00000109-scaffold_18_28;TARA_SAMEA6039926_MAG_00000109-scaffold_18_29;TARA_SAMEA6039926_MAG_00000109-scaffold_18_30;TARA_SAMEA6039926_MAG_00000109-scaffold_18_31;TARA_SAMEA6039926_MAG_00000109-scaffold_18_32;TARA_SAMEA6039926_MAG_00000109-scaffold_18_33;TARA_SAMEA6039926_MAG_00000109-scaffold_18_34;TARA_SAMEA6039926_MAG_00000109-scaffold_18_35;TARA_SAMEA6039926_MAG_00000109-scaffold_18_36;TARA_SAMEA6039926_MAG_00000109-scaffold_18_37;TARA_SAMEA6039926_MAG_00000109-scaffold_18_38;TARA_SAMEA6039926_MAG_00000109-scaffold_18_39;TARA_SAMEA6039926_MAG_00000109-scaffold_18_40;TARA_SAMEA6039926_MAG_00000109-scaffold_18_41;TARA_SAMEA6039926_MAG_00000109-scaffold_18_42;TARA_SAMEA6039926_MAG_00000109-scaffold_18_43;TARA_SAMEA6039926_MAG_00000109-scaffold_18_44;TARA_SAMEA6039926_MAG_00000109-scaffold_18_45;TARA_SAMEA6039926_MAG_00000109-scaffold_18_46;TARA_SAMEA6039926_MAG_00000109-scaffold_18_47;TARA_SAMEA6039926_MAG_00000109-scaffold_18_48;TARA_SAMEA6039926_MAG_00000109-scaffold_18_49;TARA_SAMEA6039926_MAG_00000109-scaffold_18_50;TARA_SAMEA6039926_MAG_00000109-scaffold_18_51;TARA_SAMEA6039926_MAG_00000109-scaffold_18_52;TARA_SAMEA6039926_MAG_00000109-scaffold_18_53;TARA_SAMEA6039926_MAG_00000109-scaffold_18_54	TARA_SAMEA6039926_MAG_00000109-scaffold_18_45;TARA_SAMEA6039926_MAG_00000109-scaffold_18_46	TARA_SAMEA6039926_MAG_00000109-scaffold_18_30;TARA_SAMEA6039926_MAG_00000109-scaffold_18_32;TARA_SAMEA6039926_MAG_00000109-scaffold_18_33;TARA_SAMEA6039926_MAG_00000109-scaffold_18_34;TARA_SAMEA6039926_MAG_00000109-scaffold_18_38;TARA_SAMEA6039926_MAG_00000109-scaffold_18_42;TARA_SAMEA6039926_MAG_00000109-scaffold_18_43;TARA_SAMEA6039926_MAG_00000109-scaffold_18_44;TARA_SAMEA6039926_MAG_00000109-scaffold_18_47
TPAC-CORAL-MAGS	SAMEA6039926	TARA_SAMEA6039926_MAG_00000109	TARA_SAMEA6039926_MAG_00000109-scaffold_41.region001.gbk	TARA_SAMEA6039926_MAG_00000109-scaffold_41	TARA_SAMEA6039926_MAG_00000109-scaffold_41-biosynth_1	21794	FALSE	terpene	1	single	1	terpene	19	TARA_SAMEA6039926_MAG_00000109-scaffold_41_7;TARA_SAMEA6039926_MAG_00000109-scaffold_41_8;TARA_SAMEA6039926_MAG_00000109-scaffold_41_9;TARA_SAMEA6039926_MAG_00000109-scaffold_41_10;TARA_SAMEA6039926_MAG_00000109-scaffold_41_11;TARA_SAMEA6039926_MAG_00000109-scaffold_41_12;TARA_SAMEA6039926_MAG_00000109-scaffold_41_13;TARA_SAMEA6039926_MAG_00000109-scaffold_41_14;TARA_SAMEA6039926_MAG_00000109-scaffold_41_15;TARA_SAMEA6039926_MAG_00000109-scaffold_41_16;TARA_SAMEA6039926_MAG_00000109-scaffold_41_17;TARA_SAMEA6039926_MAG_00000109-scaffold_41_18;TARA_SAMEA6039926_MAG_00000109-scaffold_41_19;TARA_SAMEA6039926_MAG_00000109-scaffold_41_20;TARA_SAMEA6039926_MAG_00000109-scaffold_41_21;TARA_SAMEA6039926_MAG_00000109-scaffold_41_22;TARA_SAMEA6039926_MAG_00000109-scaffold_41_23;TARA_SAMEA6039926_MAG_00000109-scaffold_41_24;TARA_SAMEA6039926_MAG_00000109-scaffold_41_25	TARA_SAMEA6039926_MAG_00000109-scaffold_41_15;TARA_SAMEA6039926_MAG_00000109-scaffold_41_16	TARA_SAMEA6039926_MAG_00000109-scaffold_41_8;TARA_SAMEA6039926_MAG_00000109-scaffold_41_11;TARA_SAMEA6039926_MAG_00000109-scaffold_41_14;TARA_SAMEA6039926_MAG_00000109-scaffold_41_17;TARA_SAMEA6039926_MAG_00000109-scaffold_41_19
TPAC-CORAL-MAGS	SAMEA6039926	TARA_SAMEA6039926_MAG_00000109	TARA_SAMEA6039926_MAG_00000109-scaffold_47.region001.gbk	TARA_SAMEA6039926_MAG_00000109-scaffold_47	TARA_SAMEA6039926_MAG_00000109-scaffold_47-biosynth_1	16076	TRUE	terpene	1	single	1	terpene	16	TARA_SAMEA6039926_MAG_00000109-scaffold_47_5;TARA_SAMEA6039926_MAG_00000109-scaffold_47_6;TARA_SAMEA6039926_MAG_00000109-scaffold_47_7;TARA_SAMEA6039926_MAG_00000109-scaffold_47_8;TARA_SAMEA6039926_MAG_00000109-scaffold_47_9;TARA_SAMEA6039926_MAG_00000109-scaffold_47_10;TARA_SAMEA6039926_MAG_00000109-scaffold_47_11;TARA_SAMEA6039926_MAG_00000109-scaffold_47_12;TARA_SAMEA6039926_MAG_00000109-scaffold_47_13;TARA_SAMEA6039926_MAG_00000109-scaffold_47_14;TARA_SAMEA6039926_MAG_00000109-scaffold_47_15;TARA_SAMEA6039926_MAG_00000109-scaffold_47_16;TARA_SAMEA6039926_MAG_00000109-scaffold_47_17;TARA_SAMEA6039926_MAG_00000109-scaffold_47_18;TARA_SAMEA6039926_MAG_00000109-scaffold_47_19;TARA_SAMEA6039926_MAG_00000109-scaffold_47_20	TARA_SAMEA6039926_MAG_00000109-scaffold_47_15	TARA_SAMEA6039926_MAG_00000109-scaffold_47_5;TARA_SAMEA6039926_MAG_00000109-scaffold_47_7;TARA_SAMEA6039926_MAG_00000109-scaffold_47_8;TARA_SAMEA6039926_MAG_00000109-scaffold_47_17;TARA_SAMEA6039926_MAG_00000109-scaffold_47_18;TARA_SAMEA6039926_MAG_00000109-scaffold_47_19
TPAC-CORAL-MAGS	SAMEA6039926	TARA_SAMEA6039926_MAG_00000119	TARA_SAMEA6039926_MAG_00000119-scaffold_8.region001.gbk	TARA_SAMEA6039926_MAG_00000119-scaffold_8	TARA_SAMEA6039926_MAG_00000119-scaffold_8-biosynth_1	14587	TRUE	terpene	1	single	1	terpene	13	TARA_SAMEA6039926_MAG_00000119-scaffold_8_1;TARA_SAMEA6039926_MAG_00000119-scaffold_8_2;TARA_SAMEA6039926_MAG_00000119-scaffold_8_3;TARA_SAMEA6039926_MAG_00000119-scaffold_8_4;TARA_SAMEA6039926_MAG_00000119-scaffold_8_5;TARA_SAMEA6039926_MAG_00000119-scaffold_8_6;TARA_SAMEA6039926_MAG_00000119-scaffold_8_7;TARA_SAMEA6039926_MAG_00000119-scaffold_8_8;TARA_SAMEA6039926_MAG_00000119-scaffold_8_9;TARA_SAMEA6039926_MAG_00000119-scaffold_8_10;TARA_SAMEA6039926_MAG_00000119-scaffold_8_11;TARA_SAMEA6039926_MAG_00000119-scaffold_8_12;TARA_SAMEA6039926_MAG_00000119-scaffold_8_13	TARA_SAMEA6039926_MAG_00000119-scaffold_8_4;TARA_SAMEA6039926_MAG_00000119-scaffold_8_5	TARA_SAMEA6039926_MAG_00000119-scaffold_8_1;TARA_SAMEA6039926_MAG_00000119-scaffold_8_6			TARA_SAMEA6039926_MAG_00000119-scaffold_8_9;TARA_SAMEA6039926_MAG_00000119-scaffold_8_10;TARA_SAMEA6039926_MAG_00000119-scaffold_8_13
TPAC-CORAL-MAGS	SAMEA6039926	TARA_SAMEA6039926_MAG_00000119	TARA_SAMEA6039926_MAG_00000119-scaffold_22.region001.gbk	TARA_SAMEA6039926_MAG_00000119-scaffold_22	TARA_SAMEA6039926_MAG_00000119-scaffold_22-biosynth_1	12229	TRUE	other	1	single	1	other	9	TARA_SAMEA6039926_MAG_00000119-scaffold_22_1;TARA_SAMEA6039926_MAG_00000119-scaffold_22_2;TARA_SAMEA6039926_MAG_00000119-scaffold_22_3;TARA_SAMEA6039926_MAG_00000119-scaffold_22_4;TARA_SAMEA6039926_MAG_00000119-scaffold_22_5;TARA_SAMEA6039926_MAG_00000119-scaffold_22_6;TARA_SAMEA6039926_MAG_00000119-scaffold_22_7;TARA_SAMEA6039926_MAG_00000119-scaffold_22_8;TARA_SAMEA6039926_MAG_00000119-scaffold_22_9	TARA_SAMEA6039926_MAG_00000119-scaffold_22_3	TARA_SAMEA6039926_MAG_00000119-scaffold_22_4;TARA_SAMEA6039926_MAG_00000119-scaffold_22_9			TARA_SAMEA6039926_MAG_00000119-scaffold_22_2
TPAC-CORAL-MAGS	SAMEA6039926	TARA_SAMEA6039926_MAG_00000126	TARA_SAMEA6039926_MAG_00000126-scaffold_44.region001.gbk	TARA_SAMEA6039926_MAG_00000126-scaffold_44	TARA_SAMEA6039926_MAG_00000126-scaffold_44-biosynth_1	14061	TRUE	terpene	1	single	1	terpene	15	TARA_SAMEA6039926_MAG_00000126-scaffold_44_4;TARA_SAMEA6039926_MAG_00000126-scaffold_44_5;TARA_SAMEA6039926_MAG_00000126-scaffold_44_6;TARA_SAMEA6039926_MAG_00000126-scaffold_44_7;TARA_SAMEA6039926_MAG_00000126-scaffold_44_8;TARA_SAMEA6039926_MAG_00000126-scaffold_44_9;TARA_SAMEA6039926_MAG_00000126-scaffold_44_10;TARA_SAMEA6039926_MAG_00000126-scaffold_44_11;TARA_SAMEA6039926_MAG_00000126-scaffold_44_12;TARA_SAMEA6039926_MAG_00000126-scaffold_44_13;TARA_SAMEA6039926_MAG_00000126-scaffold_44_14;TARA_SAMEA6039926_MAG_00000126-scaffold_44_15;TARA_SAMEA6039926_MAG_00000126-scaffold_44_16;TARA_SAMEA6039926_MAG_00000126-scaffold_44_17;TARA_SAMEA6039926_MAG_00000126-scaffold_44_18	TARA_SAMEA6039926_MAG_00000126-scaffold_44_16;TARA_SAMEA6039926_MAG_00000126-scaffold_44_17	TARA_SAMEA6039926_MAG_00000126-scaffold_44_7;TARA_SAMEA6039926_MAG_00000126-scaffold_44_8;TARA_SAMEA6039926_MAG_00000126-scaffold_44_12;TARA_SAMEA6039926_MAG_00000126-scaffold_44_13;TARA_SAMEA6039926_MAG_00000126-scaffold_44_15;TARA_SAMEA6039926_MAG_00000126-scaffold_44_18
TPAC-CORAL-MAGS	SAMEA6039926	TARA_SAMEA6039926_MAG_00000130	TARA_SAMEA6039926_MAG_00000130-scaffold_13.region001.gbk	TARA_SAMEA6039926_MAG_00000130-scaffold_13	TARA_SAMEA6039926_MAG_00000130-scaffold_13-biosynth_1	20729	FALSE	terpene	1	single	1	terpene	18	TARA_SAMEA6039926_MAG_00000130-scaffold_13_9;TARA_SAMEA6039926_MAG_00000130-scaffold_13_10;TARA_SAMEA6039926_MAG_00000130-scaffold_13_11;TARA_SAMEA6039926_MAG_00000130-scaffold_13_12;TARA_SAMEA6039926_MAG_00000130-scaffold_13_13;TARA_SAMEA6039926_MAG_00000130-scaffold_13_14;TARA_SAMEA6039926_MAG_00000130-scaffold_13_15;TARA_SAMEA6039926_MAG_00000130-scaffold_13_16;TARA_SAMEA6039926_MAG_00000130-scaffold_13_17;TARA_SAMEA6039926_MAG_00000130-scaffold_13_18;TARA_SAMEA6039926_MAG_00000130-scaffold_13_19;TARA_SAMEA6039926_MAG_00000130-scaffold_13_20;TARA_SAMEA6039926_MAG_00000130-scaffold_13_21;TARA_SAMEA6039926_MAG_00000130-scaffold_13_22;TARA_SAMEA6039926_MAG_00000130-scaffold_13_23;TARA_SAMEA6039926_MAG_00000130-scaffold_13_24;TARA_SAMEA6039926_MAG_00000130-scaffold_13_25;TARA_SAMEA6039926_MAG_00000130-scaffold_13_26	TARA_SAMEA6039926_MAG_00000130-scaffold_13_17	TARA_SAMEA6039926_MAG_00000130-scaffold_13_11;TARA_SAMEA6039926_MAG_00000130-scaffold_13_24			TARA_SAMEA6039926_MAG_00000130-scaffold_13_12
TPAC-CORAL-MAGS	SAMEA6039926	TARA_SAMEA6039926_MAG_00000130	TARA_SAMEA6039926_MAG_00000130-scaffold_64.region001.gbk	TARA_SAMEA6039926_MAG_00000130-scaffold_64	TARA_SAMEA6039926_MAG_00000130-scaffold_64-biosynth_1	10884	TRUE	T1PKS	1	single	1	T1PKS	9	TARA_SAMEA6039926_MAG_00000130-scaffold_64_1;TARA_SAMEA6039926_MAG_00000130-scaffold_64_2;TARA_SAMEA6039926_MAG_00000130-scaffold_64_3;TARA_SAMEA6039926_MAG_00000130-scaffold_64_4;TARA_SAMEA6039926_MAG_00000130-scaffold_64_5;TARA_SAMEA6039926_MAG_00000130-scaffold_64_6;TARA_SAMEA6039926_MAG_00000130-scaffold_64_7;TARA_SAMEA6039926_MAG_00000130-scaffold_64_8;TARA_SAMEA6039926_MAG_00000130-scaffold_64_9	TARA_SAMEA6039926_MAG_00000130-scaffold_64_1	TARA_SAMEA6039926_MAG_00000130-scaffold_64_2;TARA_SAMEA6039926_MAG_00000130-scaffold_64_3;TARA_SAMEA6039926_MAG_00000130-scaffold_64_4;TARA_SAMEA6039926_MAG_00000130-scaffold_64_5;TARA_SAMEA6039926_MAG_00000130-scaffold_64_6;TARA_SAMEA6039926_MAG_00000130-scaffold_64_7			TARA_SAMEA6039926_MAG_00000130-scaffold_64_9
TPAC-CORAL-MAGS	SAMEA6039926	TARA_SAMEA6039926_MAG_00000130	TARA_SAMEA6039926_MAG_00000130-scaffold_92.region001.gbk	TARA_SAMEA6039926_MAG_00000130-scaffold_92	TARA_SAMEA6039926_MAG_00000130-scaffold_92-biosynth_1	7380	TRUE	terpene	1	single	1	terpene	7	TARA_SAMEA6039926_MAG_00000130-scaffold_92_1;TARA_SAMEA6039926_MAG_00000130-scaffold_92_2;TARA_SAMEA6039926_MAG_00000130-scaffold_92_3;TARA_SAMEA6039926_MAG_00000130-scaffold_92_4;TARA_SAMEA6039926_MAG_00000130-scaffold_92_5;TARA_SAMEA6039926_MAG_00000130-scaffold_92_6;TARA_SAMEA6039926_MAG_00000130-scaffold_92_7	TARA_SAMEA6039926_MAG_00000130-scaffold_92_1;TARA_SAMEA6039926_MAG_00000130-scaffold_92_3	TARA_SAMEA6039926_MAG_00000130-scaffold_92_4;TARA_SAMEA6039926_MAG_00000130-scaffold_92_5
TPAC-CORAL-MAGS	SAMEA6039926	TARA_SAMEA6039926_MAG_00000143	TARA_SAMEA6039926_MAG_00000143-scaffold_2.region001.gbk	TARA_SAMEA6039926_MAG_00000143-scaffold_2	TARA_SAMEA6039926_MAG_00000143-scaffold_2-biosynth_1	12994	FALSE	RiPP-like	1	single	1	RiPP-like	7	TARA_SAMEA6039926_MAG_00000143-scaffold_2_153;TARA_SAMEA6039926_MAG_00000143-scaffold_2_154;TARA_SAMEA6039926_MAG_00000143-scaffold_2_155;TARA_SAMEA6039926_MAG_00000143-scaffold_2_156;TARA_SAMEA6039926_MAG_00000143-scaffold_2_157;TARA_SAMEA6039926_MAG_00000143-scaffold_2_158;TARA_SAMEA6039926_MAG_00000143-scaffold_2_159	TARA_SAMEA6039926_MAG_00000143-scaffold_2_157	TARA_SAMEA6039926_MAG_00000143-scaffold_2_158;TARA_SAMEA6039926_MAG_00000143-scaffold_2_159			TARA_SAMEA6039926_MAG_00000143-scaffold_2_156
TPAC-CORAL-MAGS	SAMEA6039926	TARA_SAMEA6039926_MAG_00000143	TARA_SAMEA6039926_MAG_00000143-scaffold_14.region001.gbk	TARA_SAMEA6039926_MAG_00000143-scaffold_14	TARA_SAMEA6039926_MAG_00000143-scaffold_14-biosynth_1	22090	TRUE	RRE-containing;lassopeptide	3	neighbouring;single;single	2	RRE-containing;lassopeptide	19	TARA_SAMEA6039926_MAG_00000143-scaffold_14_87;TARA_SAMEA6039926_MAG_00000143-scaffold_14_88;TARA_SAMEA6039926_MAG_00000143-scaffold_14_89;TARA_SAMEA6039926_MAG_00000143-scaffold_14_90;TARA_SAMEA6039926_MAG_00000143-scaffold_14_91;TARA_SAMEA6039926_MAG_00000143-scaffold_14_92;TARA_SAMEA6039926_MAG_00000143-scaffold_14_93;TARA_SAMEA6039926_MAG_00000143-scaffold_14_94;TARA_SAMEA6039926_MAG_00000143-scaffold_14_95;TARA_SAMEA6039926_MAG_00000143-scaffold_14_96;TARA_SAMEA6039926_MAG_00000143-scaffold_14_97;TARA_SAMEA6039926_MAG_00000143-scaffold_14_98;TARA_SAMEA6039926_MAG_00000143-scaffold_14_99;TARA_SAMEA6039926_MAG_00000143-scaffold_14_100;TARA_SAMEA6039926_MAG_00000143-scaffold_14_101;TARA_SAMEA6039926_MAG_00000143-scaffold_14_102;TARA_SAMEA6039926_MAG_00000143-scaffold_14_103;TARA_SAMEA6039926_MAG_00000143-scaffold_14_104;TARA_SAMEA6039926_MAG_00000143-scaffold_14_105	TARA_SAMEA6039926_MAG_00000143-scaffold_14_94;TARA_SAMEA6039926_MAG_00000143-scaffold_14_95;TARA_SAMEA6039926_MAG_00000143-scaffold_14_96	TARA_SAMEA6039926_MAG_00000143-scaffold_14_90;TARA_SAMEA6039926_MAG_00000143-scaffold_14_97;TARA_SAMEA6039926_MAG_00000143-scaffold_14_101;TARA_SAMEA6039926_MAG_00000143-scaffold_14_102	TARA_SAMEA6039926_MAG_00000143-scaffold_14_93		TARA_SAMEA6039926_MAG_00000143-scaffold_14_100
TPAC-CORAL-MAGS	SAMEA6039926	TARA_SAMEA6039926_MAG_00000143	TARA_SAMEA6039926_MAG_00000143-scaffold_18.region001.gbk	TARA_SAMEA6039926_MAG_00000143-scaffold_18	TARA_SAMEA6039926_MAG_00000143-scaffold_18-biosynth_1	13015	FALSE	RiPP-like	1	single	1	RiPP-like	11	TARA_SAMEA6039926_MAG_00000143-scaffold_18_61;TARA_SAMEA6039926_MAG_00000143-scaffold_18_62;TARA_SAMEA6039926_MAG_00000143-scaffold_18_63;TARA_SAMEA6039926_MAG_00000143-scaffold_18_64;TARA_SAMEA6039926_MAG_00000143-scaffold_18_65;TARA_SAMEA6039926_MAG_00000143-scaffold_18_66;TARA_SAMEA6039926_MAG_00000143-scaffold_18_67;TARA_SAMEA6039926_MAG_00000143-scaffold_18_68;TARA_SAMEA6039926_MAG_00000143-scaffold_18_69;TARA_SAMEA6039926_MAG_00000143-scaffold_18_70;TARA_SAMEA6039926_MAG_00000143-scaffold_18_71	TARA_SAMEA6039926_MAG_00000143-scaffold_18_66	TARA_SAMEA6039926_MAG_00000143-scaffold_18_69;TARA_SAMEA6039926_MAG_00000143-scaffold_18_70			TARA_SAMEA6039926_MAG_00000143-scaffold_18_65
TPAC-CORAL-MAGS	SAMEA6039926	TARA_SAMEA6039926_MAG_00000143	TARA_SAMEA6039926_MAG_00000143-scaffold_25.region001.gbk	TARA_SAMEA6039926_MAG_00000143-scaffold_25	TARA_SAMEA6039926_MAG_00000143-scaffold_25-biosynth_1	20960	TRUE	ranthipeptide	1	single	1	ranthipeptide	13	TARA_SAMEA6039926_MAG_00000143-scaffold_25_1;TARA_SAMEA6039926_MAG_00000143-scaffold_25_2;TARA_SAMEA6039926_MAG_00000143-scaffold_25_3;TARA_SAMEA6039926_MAG_00000143-scaffold_25_4;TARA_SAMEA6039926_MAG_00000143-scaffold_25_5;TARA_SAMEA6039926_MAG_00000143-scaffold_25_6;TARA_SAMEA6039926_MAG_00000143-scaffold_25_7;TARA_SAMEA6039926_MAG_00000143-scaffold_25_8;TARA_SAMEA6039926_MAG_00000143-scaffold_25_9;TARA_SAMEA6039926_MAG_00000143-scaffold_25_10;TARA_SAMEA6039926_MAG_00000143-scaffold_25_11;TARA_SAMEA6039926_MAG_00000143-scaffold_25_12;TARA_SAMEA6039926_MAG_00000143-scaffold_25_13	TARA_SAMEA6039926_MAG_00000143-scaffold_25_8	TARA_SAMEA6039926_MAG_00000143-scaffold_25_4;TARA_SAMEA6039926_MAG_00000143-scaffold_25_12	TARA_SAMEA6039926_MAG_00000143-scaffold_25_7;TARA_SAMEA6039926_MAG_00000143-scaffold_25_10
TPAC-CORAL-MAGS	SAMEA6039926	TARA_SAMEA6039926_MAG_00000143	TARA_SAMEA6039926_MAG_00000143-scaffold_31.region001.gbk	TARA_SAMEA6039926_MAG_00000143-scaffold_31	TARA_SAMEA6039926_MAG_00000143-scaffold_31-biosynth_1	20423	FALSE	RRE-containing	1	single	1	RRE-containing	20	TARA_SAMEA6039926_MAG_00000143-scaffold_31_16;TARA_SAMEA6039926_MAG_00000143-scaffold_31_17;TARA_SAMEA6039926_MAG_00000143-scaffold_31_18;TARA_SAMEA6039926_MAG_00000143-scaffold_31_19;TARA_SAMEA6039926_MAG_00000143-scaffold_31_20;TARA_SAMEA6039926_MAG_00000143-scaffold_31_21;TARA_SAMEA6039926_MAG_00000143-scaffold_31_22;TARA_SAMEA6039926_MAG_00000143-scaffold_31_23;TARA_SAMEA6039926_MAG_00000143-scaffold_31_24;TARA_SAMEA6039926_MAG_00000143-scaffold_31_25;TARA_SAMEA6039926_MAG_00000143-scaffold_31_26;TARA_SAMEA6039926_MAG_00000143-scaffold_31_27;TARA_SAMEA6039926_MAG_00000143-scaffold_31_28;TARA_SAMEA6039926_MAG_00000143-scaffold_31_29;TARA_SAMEA6039926_MAG_00000143-scaffold_31_30;TARA_SAMEA6039926_MAG_00000143-scaffold_31_31;TARA_SAMEA6039926_MAG_00000143-scaffold_31_32;TARA_SAMEA6039926_MAG_00000143-scaffold_31_33;TARA_SAMEA6039926_MAG_00000143-scaffold_31_34;TARA_SAMEA6039926_MAG_00000143-scaffold_31_35	TARA_SAMEA6039926_MAG_00000143-scaffold_31_24	TARA_SAMEA6039926_MAG_00000143-scaffold_31_29			TARA_SAMEA6039926_MAG_00000143-scaffold_31_27;TARA_SAMEA6039926_MAG_00000143-scaffold_31_34
TPAC-CORAL-MAGS	SAMEA6039926	TARA_SAMEA6039926_MAG_00000143	TARA_SAMEA6039926_MAG_00000143-scaffold_41.region001.gbk	TARA_SAMEA6039926_MAG_00000143-scaffold_41	TARA_SAMEA6039926_MAG_00000143-scaffold_41-biosynth_1	15431	TRUE	terpene	1	single	1	terpene	12	TARA_SAMEA6039926_MAG_00000143-scaffold_41_1;TARA_SAMEA6039926_MAG_00000143-scaffold_41_2;TARA_SAMEA6039926_MAG_00000143-scaffold_41_3;TARA_SAMEA6039926_MAG_00000143-scaffold_41_4;TARA_SAMEA6039926_MAG_00000143-scaffold_41_5;TARA_SAMEA6039926_MAG_00000143-scaffold_41_6;TARA_SAMEA6039926_MAG_00000143-scaffold_41_7;TARA_SAMEA6039926_MAG_00000143-scaffold_41_8;TARA_SAMEA6039926_MAG_00000143-scaffold_41_9;TARA_SAMEA6039926_MAG_00000143-scaffold_41_10;TARA_SAMEA6039926_MAG_00000143-scaffold_41_11;TARA_SAMEA6039926_MAG_00000143-scaffold_41_12	TARA_SAMEA6039926_MAG_00000143-scaffold_41_5;TARA_SAMEA6039926_MAG_00000143-scaffold_41_6	TARA_SAMEA6039926_MAG_00000143-scaffold_41_3;TARA_SAMEA6039926_MAG_00000143-scaffold_41_4;TARA_SAMEA6039926_MAG_00000143-scaffold_41_7;TARA_SAMEA6039926_MAG_00000143-scaffold_41_8	TARA_SAMEA6039926_MAG_00000143-scaffold_41_9
TPAC-CORAL-MAGS	SAMEA6039926	TARA_SAMEA6039926_MAG_00000144	TARA_SAMEA6039926_MAG_00000144-scaffold_21.region001.gbk	TARA_SAMEA6039926_MAG_00000144-scaffold_21	TARA_SAMEA6039926_MAG_00000144-scaffold_21-biosynth_1	9678	TRUE	ectoine	1	single	1	ectoine	11	TARA_SAMEA6039926_MAG_00000144-scaffold_21_14;TARA_SAMEA6039926_MAG_00000144-scaffold_21_15;TARA_SAMEA6039926_MAG_00000144-scaffold_21_16;TARA_SAMEA6039926_MAG_00000144-scaffold_21_17;TARA_SAMEA6039926_MAG_00000144-scaffold_21_18;TARA_SAMEA6039926_MAG_00000144-scaffold_21_19;TARA_SAMEA6039926_MAG_00000144-scaffold_21_20;TARA_SAMEA6039926_MAG_00000144-scaffold_21_21;TARA_SAMEA6039926_MAG_00000144-scaffold_21_22;TARA_SAMEA6039926_MAG_00000144-scaffold_21_23;TARA_SAMEA6039926_MAG_00000144-scaffold_21_24	TARA_SAMEA6039926_MAG_00000144-scaffold_21_19	TARA_SAMEA6039926_MAG_00000144-scaffold_21_16;TARA_SAMEA6039926_MAG_00000144-scaffold_21_20;TARA_SAMEA6039926_MAG_00000144-scaffold_21_21;TARA_SAMEA6039926_MAG_00000144-scaffold_21_22	TARA_SAMEA6039926_MAG_00000144-scaffold_21_14
TPAC-CORAL-MAGS	SAMEA6039926	TARA_SAMEA6039926_MAG_00000144	TARA_SAMEA6039926_MAG_00000144-scaffold_162.region001.gbk	TARA_SAMEA6039926_MAG_00000144-scaffold_162	TARA_SAMEA6039926_MAG_00000144-scaffold_162-biosynth_1	8368	TRUE	terpene	1	single	1	terpene	11	TARA_SAMEA6039926_MAG_00000144-scaffold_162_1;TARA_SAMEA6039926_MAG_00000144-scaffold_162_2;TARA_SAMEA6039926_MAG_00000144-scaffold_162_3;TARA_SAMEA6039926_MAG_00000144-scaffold_162_4;TARA_SAMEA6039926_MAG_00000144-scaffold_162_5;TARA_SAMEA6039926_MAG_00000144-scaffold_162_6;TARA_SAMEA6039926_MAG_00000144-scaffold_162_7;TARA_SAMEA6039926_MAG_00000144-scaffold_162_8;TARA_SAMEA6039926_MAG_00000144-scaffold_162_9;TARA_SAMEA6039926_MAG_00000144-scaffold_162_10;TARA_SAMEA6039926_MAG_00000144-scaffold_162_11	TARA_SAMEA6039926_MAG_00000144-scaffold_162_5	TARA_SAMEA6039926_MAG_00000144-scaffold_162_3;TARA_SAMEA6039926_MAG_00000144-scaffold_162_6;TARA_SAMEA6039926_MAG_00000144-scaffold_162_10
TPAC-CORAL-MAGS	SAMEA6039926	TARA_SAMEA6039926_MAG_00000151	TARA_SAMEA6039926_MAG_00000151-scaffold_30.region001.gbk	TARA_SAMEA6039926_MAG_00000151-scaffold_30	TARA_SAMEA6039926_MAG_00000151-scaffold_30-biosynth_1	11910	TRUE	terpene	1	single	1	terpene	12	TARA_SAMEA6039926_MAG_00000151-scaffold_30_1;TARA_SAMEA6039926_MAG_00000151-scaffold_30_2;TARA_SAMEA6039926_MAG_00000151-scaffold_30_3;TARA_SAMEA6039926_MAG_00000151-scaffold_30_4;TARA_SAMEA6039926_MAG_00000151-scaffold_30_5;TARA_SAMEA6039926_MAG_00000151-scaffold_30_6;TARA_SAMEA6039926_MAG_00000151-scaffold_30_7;TARA_SAMEA6039926_MAG_00000151-scaffold_30_8;TARA_SAMEA6039926_MAG_00000151-scaffold_30_9;TARA_SAMEA6039926_MAG_00000151-scaffold_30_10;TARA_SAMEA6039926_MAG_00000151-scaffold_30_11;TARA_SAMEA6039926_MAG_00000151-scaffold_30_12	TARA_SAMEA6039926_MAG_00000151-scaffold_30_2	TARA_SAMEA6039926_MAG_00000151-scaffold_30_6;TARA_SAMEA6039926_MAG_00000151-scaffold_30_7;TARA_SAMEA6039926_MAG_00000151-scaffold_30_8;TARA_SAMEA6039926_MAG_00000151-scaffold_30_12
TPAC-CORAL-MAGS	SAMEA6039926	TARA_SAMEA6039926_MAG_00000151	TARA_SAMEA6039926_MAG_00000151-scaffold_56.region001.gbk	TARA_SAMEA6039926_MAG_00000151-scaffold_56	TARA_SAMEA6039926_MAG_00000151-scaffold_56-biosynth_1	17826	TRUE	terpene	1	single	1	terpene	15	TARA_SAMEA6039926_MAG_00000151-scaffold_56_1;TARA_SAMEA6039926_MAG_00000151-scaffold_56_2;TARA_SAMEA6039926_MAG_00000151-scaffold_56_3;TARA_SAMEA6039926_MAG_00000151-scaffold_56_4;TARA_SAMEA6039926_MAG_00000151-scaffold_56_5;TARA_SAMEA6039926_MAG_00000151-scaffold_56_6;TARA_SAMEA6039926_MAG_00000151-scaffold_56_7;TARA_SAMEA6039926_MAG_00000151-scaffold_56_8;TARA_SAMEA6039926_MAG_00000151-scaffold_56_9;TARA_SAMEA6039926_MAG_00000151-scaffold_56_10;TARA_SAMEA6039926_MAG_00000151-scaffold_56_11;TARA_SAMEA6039926_MAG_00000151-scaffold_56_12;TARA_SAMEA6039926_MAG_00000151-scaffold_56_13;TARA_SAMEA6039926_MAG_00000151-scaffold_56_14;TARA_SAMEA6039926_MAG_00000151-scaffold_56_15	TARA_SAMEA6039926_MAG_00000151-scaffold_56_10	TARA_SAMEA6039926_MAG_00000151-scaffold_56_6;TARA_SAMEA6039926_MAG_00000151-scaffold_56_7;TARA_SAMEA6039926_MAG_00000151-scaffold_56_11
TPAC-CORAL-MAGS	SAMEA6039926	TARA_SAMEA6039926_MAG_00000157	TARA_SAMEA6039926_MAG_00000157-scaffold_6.region001.gbk	TARA_SAMEA6039926_MAG_00000157-scaffold_6	TARA_SAMEA6039926_MAG_00000157-scaffold_6-biosynth_1	24866	FALSE	terpene	1	single	1	terpene	27	TARA_SAMEA6039926_MAG_00000157-scaffold_6_81;TARA_SAMEA6039926_MAG_00000157-scaffold_6_82;TARA_SAMEA6039926_MAG_00000157-scaffold_6_83;TARA_SAMEA6039926_MAG_00000157-scaffold_6_84;TARA_SAMEA6039926_MAG_00000157-scaffold_6_85;TARA_SAMEA6039926_MAG_00000157-scaffold_6_86;TARA_SAMEA6039926_MAG_00000157-scaffold_6_87;TARA_SAMEA6039926_MAG_00000157-scaffold_6_88;TARA_SAMEA6039926_MAG_00000157-scaffold_6_89;TARA_SAMEA6039926_MAG_00000157-scaffold_6_90;TARA_SAMEA6039926_MAG_00000157-scaffold_6_91;TARA_SAMEA6039926_MAG_00000157-scaffold_6_92;TARA_SAMEA6039926_MAG_00000157-scaffold_6_93;TARA_SAMEA6039926_MAG_00000157-scaffold_6_94;TARA_SAMEA6039926_MAG_00000157-scaffold_6_95;TARA_SAMEA6039926_MAG_00000157-scaffold_6_96;TARA_SAMEA6039926_MAG_00000157-scaffold_6_97;TARA_SAMEA6039926_MAG_00000157-scaffold_6_98;TARA_SAMEA6039926_MAG_00000157-scaffold_6_99;TARA_SAMEA6039926_MAG_00000157-scaffold_6_100;TARA_SAMEA6039926_MAG_00000157-scaffold_6_101;TARA_SAMEA6039926_MAG_00000157-scaffold_6_102;TARA_SAMEA6039926_MAG_00000157-scaffold_6_103;TARA_SAMEA6039926_MAG_00000157-scaffold_6_104;TARA_SAMEA6039926_MAG_00000157-scaffold_6_105;TARA_SAMEA6039926_MAG_00000157-scaffold_6_106;TARA_SAMEA6039926_MAG_00000157-scaffold_6_107	TARA_SAMEA6039926_MAG_00000157-scaffold_6_91;TARA_SAMEA6039926_MAG_00000157-scaffold_6_94;TARA_SAMEA6039926_MAG_00000157-scaffold_6_95	TARA_SAMEA6039926_MAG_00000157-scaffold_6_81;TARA_SAMEA6039926_MAG_00000157-scaffold_6_82;TARA_SAMEA6039926_MAG_00000157-scaffold_6_83;TARA_SAMEA6039926_MAG_00000157-scaffold_6_90;TARA_SAMEA6039926_MAG_00000157-scaffold_6_96;TARA_SAMEA6039926_MAG_00000157-scaffold_6_100	TARA_SAMEA6039926_MAG_00000157-scaffold_6_89		TARA_SAMEA6039926_MAG_00000157-scaffold_6_106;TARA_SAMEA6039926_MAG_00000157-scaffold_6_107
TPAC-CORAL-MAGS	SAMEA6039926	TARA_SAMEA6039926_MAG_00000158	TARA_SAMEA6039926_MAG_00000158-scaffold_2.region001.gbk	TARA_SAMEA6039926_MAG_00000158-scaffold_2	TARA_SAMEA6039926_MAG_00000158-scaffold_2-biosynth_1	42976	FALSE	NRPS-like;terpene	2	neighbouring;single	2	NRPS-like;terpene	31	TARA_SAMEA6039926_MAG_00000158-scaffold_2_62;TARA_SAMEA6039926_MAG_00000158-scaffold_2_63;TARA_SAMEA6039926_MAG_00000158-scaffold_2_64;TARA_SAMEA6039926_MAG_00000158-scaffold_2_65;TARA_SAMEA6039926_MAG_00000158-scaffold_2_66;TARA_SAMEA6039926_MAG_00000158-scaffold_2_67;TARA_SAMEA6039926_MAG_00000158-scaffold_2_68;TARA_SAMEA6039926_MAG_00000158-scaffold_2_69;TARA_SAMEA6039926_MAG_00000158-scaffold_2_70;TARA_SAMEA6039926_MAG_00000158-scaffold_2_71;TARA_SAMEA6039926_MAG_00000158-scaffold_2_72;TARA_SAMEA6039926_MAG_00000158-scaffold_2_73;TARA_SAMEA6039926_MAG_00000158-scaffold_2_74;TARA_SAMEA6039926_MAG_00000158-scaffold_2_75;TARA_SAMEA6039926_MAG_00000158-scaffold_2_76;TARA_SAMEA6039926_MAG_00000158-scaffold_2_77;TARA_SAMEA6039926_MAG_00000158-scaffold_2_78;TARA_SAMEA6039926_MAG_00000158-scaffold_2_79;TARA_SAMEA6039926_MAG_00000158-scaffold_2_80;TARA_SAMEA6039926_MAG_00000158-scaffold_2_81;TARA_SAMEA6039926_MAG_00000158-scaffold_2_82;TARA_SAMEA6039926_MAG_00000158-scaffold_2_83;TARA_SAMEA6039926_MAG_00000158-scaffold_2_84;TARA_SAMEA6039926_MAG_00000158-scaffold_2_85;TARA_SAMEA6039926_MAG_00000158-scaffold_2_86;TARA_SAMEA6039926_MAG_00000158-scaffold_2_87;TARA_SAMEA6039926_MAG_00000158-scaffold_2_88;TARA_SAMEA6039926_MAG_00000158-scaffold_2_89;TARA_SAMEA6039926_MAG_00000158-scaffold_2_90;TARA_SAMEA6039926_MAG_00000158-scaffold_2_91;TARA_SAMEA6039926_MAG_00000158-scaffold_2_92	TARA_SAMEA6039926_MAG_00000158-scaffold_2_72;TARA_SAMEA6039926_MAG_00000158-scaffold_2_77;TARA_SAMEA6039926_MAG_00000158-scaffold_2_78	TARA_SAMEA6039926_MAG_00000158-scaffold_2_73;TARA_SAMEA6039926_MAG_00000158-scaffold_2_74;TARA_SAMEA6039926_MAG_00000158-scaffold_2_79;TARA_SAMEA6039926_MAG_00000158-scaffold_2_87;TARA_SAMEA6039926_MAG_00000158-scaffold_2_89;TARA_SAMEA6039926_MAG_00000158-scaffold_2_92			TARA_SAMEA6039926_MAG_00000158-scaffold_2_83
TPAC-CORAL-MAGS	SAMEA6039926	TARA_SAMEA6039926_MAG_00000159	TARA_SAMEA6039926_MAG_00000159-scaffold_2.region001.gbk	TARA_SAMEA6039926_MAG_00000159-scaffold_2	TARA_SAMEA6039926_MAG_00000159-scaffold_2-biosynth_1	11858	TRUE	terpene	1	single	1	terpene	13	TARA_SAMEA6039926_MAG_00000159-scaffold_2_77;TARA_SAMEA6039926_MAG_00000159-scaffold_2_78;TARA_SAMEA6039926_MAG_00000159-scaffold_2_79;TARA_SAMEA6039926_MAG_00000159-scaffold_2_80;TARA_SAMEA6039926_MAG_00000159-scaffold_2_81;TARA_SAMEA6039926_MAG_00000159-scaffold_2_82;TARA_SAMEA6039926_MAG_00000159-scaffold_2_83;TARA_SAMEA6039926_MAG_00000159-scaffold_2_84;TARA_SAMEA6039926_MAG_00000159-scaffold_2_85;TARA_SAMEA6039926_MAG_00000159-scaffold_2_86;TARA_SAMEA6039926_MAG_00000159-scaffold_2_87;TARA_SAMEA6039926_MAG_00000159-scaffold_2_88;TARA_SAMEA6039926_MAG_00000159-scaffold_2_89	TARA_SAMEA6039926_MAG_00000159-scaffold_2_88	TARA_SAMEA6039926_MAG_00000159-scaffold_2_83	TARA_SAMEA6039926_MAG_00000159-scaffold_2_77;TARA_SAMEA6039926_MAG_00000159-scaffold_2_78
TPAC-CORAL-MAGS	SAMEA6039926	TARA_SAMEA6039926_MAG_00000159	TARA_SAMEA6039926_MAG_00000159-scaffold_4.region001.gbk	TARA_SAMEA6039926_MAG_00000159-scaffold_4	TARA_SAMEA6039926_MAG_00000159-scaffold_4-biosynth_1	20885	FALSE	terpene	1	single	1	terpene	19	TARA_SAMEA6039926_MAG_00000159-scaffold_4_2;TARA_SAMEA6039926_MAG_00000159-scaffold_4_3;TARA_SAMEA6039926_MAG_00000159-scaffold_4_4;TARA_SAMEA6039926_MAG_00000159-scaffold_4_5;TARA_SAMEA6039926_MAG_00000159-scaffold_4_6;TARA_SAMEA6039926_MAG_00000159-scaffold_4_7;TARA_SAMEA6039926_MAG_00000159-scaffold_4_8;TARA_SAMEA6039926_MAG_00000159-scaffold_4_9;TARA_SAMEA6039926_MAG_00000159-scaffold_4_10;TARA_SAMEA6039926_MAG_00000159-scaffold_4_11;TARA_SAMEA6039926_MAG_00000159-scaffold_4_12;TARA_SAMEA6039926_MAG_00000159-scaffold_4_13;TARA_SAMEA6039926_MAG_00000159-scaffold_4_14;TARA_SAMEA6039926_MAG_00000159-scaffold_4_15;TARA_SAMEA6039926_MAG_00000159-scaffold_4_16;TARA_SAMEA6039926_MAG_00000159-scaffold_4_17;TARA_SAMEA6039926_MAG_00000159-scaffold_4_18;TARA_SAMEA6039926_MAG_00000159-scaffold_4_19;TARA_SAMEA6039926_MAG_00000159-scaffold_4_20	TARA_SAMEA6039926_MAG_00000159-scaffold_4_12	TARA_SAMEA6039926_MAG_00000159-scaffold_4_3;TARA_SAMEA6039926_MAG_00000159-scaffold_4_4;TARA_SAMEA6039926_MAG_00000159-scaffold_4_20
TPAC-CORAL-MAGS	SAMEA6039926	TARA_SAMEA6039926_MAG_00000159	TARA_SAMEA6039926_MAG_00000159-scaffold_14.region001.gbk	TARA_SAMEA6039926_MAG_00000159-scaffold_14	TARA_SAMEA6039926_MAG_00000159-scaffold_14-biosynth_1	12376	TRUE	terpene	1	single	1	terpene	9	TARA_SAMEA6039926_MAG_00000159-scaffold_14_29;TARA_SAMEA6039926_MAG_00000159-scaffold_14_30;TARA_SAMEA6039926_MAG_00000159-scaffold_14_31;TARA_SAMEA6039926_MAG_00000159-scaffold_14_32;TARA_SAMEA6039926_MAG_00000159-scaffold_14_33;TARA_SAMEA6039926_MAG_00000159-scaffold_14_34;TARA_SAMEA6039926_MAG_00000159-scaffold_14_35;TARA_SAMEA6039926_MAG_00000159-scaffold_14_36;TARA_SAMEA6039926_MAG_00000159-scaffold_14_37	TARA_SAMEA6039926_MAG_00000159-scaffold_14_37	TARA_SAMEA6039926_MAG_00000159-scaffold_14_34
TPAC-CORAL-MAGS	SAMEA6039926	TARA_SAMEA6039926_MAG_00000159	TARA_SAMEA6039926_MAG_00000159-scaffold_26.region001.gbk	TARA_SAMEA6039926_MAG_00000159-scaffold_26	TARA_SAMEA6039926_MAG_00000159-scaffold_26-biosynth_1	30739	TRUE	LAP;proteusin	3	neighbouring;single;single	3	LAP;proteusin;proteusin	27	TARA_SAMEA6039926_MAG_00000159-scaffold_26_1;TARA_SAMEA6039926_MAG_00000159-scaffold_26_2;TARA_SAMEA6039926_MAG_00000159-scaffold_26_3;TARA_SAMEA6039926_MAG_00000159-scaffold_26_4;TARA_SAMEA6039926_MAG_00000159-scaffold_26_5;TARA_SAMEA6039926_MAG_00000159-scaffold_26_6;TARA_SAMEA6039926_MAG_00000159-scaffold_26_7;TARA_SAMEA6039926_MAG_00000159-scaffold_26_8;TARA_SAMEA6039926_MAG_00000159-scaffold_26_9;TARA_SAMEA6039926_MAG_00000159-scaffold_26_10;TARA_SAMEA6039926_MAG_00000159-scaffold_26_11;TARA_SAMEA6039926_MAG_00000159-scaffold_26_12;TARA_SAMEA6039926_MAG_00000159-scaffold_26_13;TARA_SAMEA6039926_MAG_00000159-scaffold_26_14;TARA_SAMEA6039926_MAG_00000159-scaffold_26_15;TARA_SAMEA6039926_MAG_00000159-scaffold_26_16;TARA_SAMEA6039926_MAG_00000159-scaffold_26_17;TARA_SAMEA6039926_MAG_00000159-scaffold_26_18;TARA_SAMEA6039926_MAG_00000159-scaffold_26_19;TARA_SAMEA6039926_MAG_00000159-scaffold_26_20;TARA_SAMEA6039926_MAG_00000159-scaffold_26_21;TARA_SAMEA6039926_MAG_00000159-scaffold_26_22;TARA_SAMEA6039926_MAG_00000159-scaffold_26_23;TARA_SAMEA6039926_MAG_00000159-scaffold_26_24;TARA_SAMEA6039926_MAG_00000159-scaffold_26_25;TARA_SAMEA6039926_MAG_00000159-scaffold_26_26;TARA_SAMEA6039926_MAG_00000159-scaffold_26_27	TARA_SAMEA6039926_MAG_00000159-scaffold_26_1;TARA_SAMEA6039926_MAG_00000159-scaffold_26_2;TARA_SAMEA6039926_MAG_00000159-scaffold_26_3;TARA_SAMEA6039926_MAG_00000159-scaffold_26_22;TARA_SAMEA6039926_MAG_00000159-scaffold_26_23;TARA_SAMEA6039926_MAG_00000159-scaffold_26_24;TARA_SAMEA6039926_MAG_00000159-scaffold_26_25	TARA_SAMEA6039926_MAG_00000159-scaffold_26_6;TARA_SAMEA6039926_MAG_00000159-scaffold_26_12;TARA_SAMEA6039926_MAG_00000159-scaffold_26_21
TPAC-CORAL-MAGS	SAMEA6039926	TARA_SAMEA6039926_MAG_00000159	TARA_SAMEA6039926_MAG_00000159-scaffold_35.region001.gbk	TARA_SAMEA6039926_MAG_00000159-scaffold_35	TARA_SAMEA6039926_MAG_00000159-scaffold_35-biosynth_1	23866	TRUE	RRE-containing;proteusin	3	neighbouring;single;single	2	RRE-containing;proteusin	18	TARA_SAMEA6039926_MAG_00000159-scaffold_35_1;TARA_SAMEA6039926_MAG_00000159-scaffold_35_2;TARA_SAMEA6039926_MAG_00000159-scaffold_35_3;TARA_SAMEA6039926_MAG_00000159-scaffold_35_4;TARA_SAMEA6039926_MAG_00000159-scaffold_35_5;TARA_SAMEA6039926_MAG_00000159-scaffold_35_6;TARA_SAMEA6039926_MAG_00000159-scaffold_35_7;TARA_SAMEA6039926_MAG_00000159-scaffold_35_8;TARA_SAMEA6039926_MAG_00000159-scaffold_35_9;TARA_SAMEA6039926_MAG_00000159-scaffold_35_10;TARA_SAMEA6039926_MAG_00000159-scaffold_35_11;TARA_SAMEA6039926_MAG_00000159-scaffold_35_12;TARA_SAMEA6039926_MAG_00000159-scaffold_35_13;TARA_SAMEA6039926_MAG_00000159-scaffold_35_14;TARA_SAMEA6039926_MAG_00000159-scaffold_35_15;TARA_SAMEA6039926_MAG_00000159-scaffold_35_16;TARA_SAMEA6039926_MAG_00000159-scaffold_35_17;TARA_SAMEA6039926_MAG_00000159-scaffold_35_18	TARA_SAMEA6039926_MAG_00000159-scaffold_35_7;TARA_SAMEA6039926_MAG_00000159-scaffold_35_13	TARA_SAMEA6039926_MAG_00000159-scaffold_35_5;TARA_SAMEA6039926_MAG_00000159-scaffold_35_11;TARA_SAMEA6039926_MAG_00000159-scaffold_35_12			TARA_SAMEA6039926_MAG_00000159-scaffold_35_14;TARA_SAMEA6039926_MAG_00000159-scaffold_35_15
TPAC-CORAL-MAGS	SAMEA6039926	TARA_SAMEA6039926_MAG_00000159	TARA_SAMEA6039926_MAG_00000159-scaffold_37.region001.gbk	TARA_SAMEA6039926_MAG_00000159-scaffold_37	TARA_SAMEA6039926_MAG_00000159-scaffold_37-biosynth_1	7050	TRUE	RiPP-like	1	single	1	RiPP-like	10	TARA_SAMEA6039926_MAG_00000159-scaffold_37_1;TARA_SAMEA6039926_MAG_00000159-scaffold_37_2;TARA_SAMEA6039926_MAG_00000159-scaffold_37_3;TARA_SAMEA6039926_MAG_00000159-scaffold_37_4;TARA_SAMEA6039926_MAG_00000159-scaffold_37_5;TARA_SAMEA6039926_MAG_00000159-scaffold_37_6;TARA_SAMEA6039926_MAG_00000159-scaffold_37_7;TARA_SAMEA6039926_MAG_00000159-scaffold_37_8;TARA_SAMEA6039926_MAG_00000159-scaffold_37_9;TARA_SAMEA6039926_MAG_00000159-scaffold_37_10	TARA_SAMEA6039926_MAG_00000159-scaffold_37_1
TPAC-CORAL-MAGS	SAMEA6039926	TARA_SAMEA6039926_MAG_00000159	TARA_SAMEA6039926_MAG_00000159-scaffold_76.region001.gbk	TARA_SAMEA6039926_MAG_00000159-scaffold_76	TARA_SAMEA6039926_MAG_00000159-scaffold_76-biosynth_1	7115	TRUE	proteusin	1	single	1	proteusin	4	TARA_SAMEA6039926_MAG_00000159-scaffold_76_1;TARA_SAMEA6039926_MAG_00000159-scaffold_76_2;TARA_SAMEA6039926_MAG_00000159-scaffold_76_3;TARA_SAMEA6039926_MAG_00000159-scaffold_76_4	TARA_SAMEA6039926_MAG_00000159-scaffold_76_1				TARA_SAMEA6039926_MAG_00000159-scaffold_76_2;TARA_SAMEA6039926_MAG_00000159-scaffold_76_3
TPAC-CORAL-MAGS	SAMEA6039926	TARA_SAMEA6039926_MAG_00000162	TARA_SAMEA6039926_MAG_00000162-scaffold_109.region001.gbk	TARA_SAMEA6039926_MAG_00000162-scaffold_109	TARA_SAMEA6039926_MAG_00000162-scaffold_109-biosynth_1	16239	TRUE	T1PKS	1	single	1	T1PKS	6	TARA_SAMEA6039926_MAG_00000162-scaffold_109_1;TARA_SAMEA6039926_MAG_00000162-scaffold_109_2;TARA_SAMEA6039926_MAG_00000162-scaffold_109_3;TARA_SAMEA6039926_MAG_00000162-scaffold_109_4;TARA_SAMEA6039926_MAG_00000162-scaffold_109_5;TARA_SAMEA6039926_MAG_00000162-scaffold_109_6	TARA_SAMEA6039926_MAG_00000162-scaffold_109_3	TARA_SAMEA6039926_MAG_00000162-scaffold_109_2
TPAC-CORAL-MAGS	SAMEA6039926	TARA_SAMEA6039926_MAG_00000162	TARA_SAMEA6039926_MAG_00000162-scaffold_112.region001.gbk	TARA_SAMEA6039926_MAG_00000162-scaffold_112	TARA_SAMEA6039926_MAG_00000162-scaffold_112-biosynth_1	12281	TRUE	proteusin	1	single	1	proteusin	9	TARA_SAMEA6039926_MAG_00000162-scaffold_112_1;TARA_SAMEA6039926_MAG_00000162-scaffold_112_2;TARA_SAMEA6039926_MAG_00000162-scaffold_112_3;TARA_SAMEA6039926_MAG_00000162-scaffold_112_4;TARA_SAMEA6039926_MAG_00000162-scaffold_112_5;TARA_SAMEA6039926_MAG_00000162-scaffold_112_6;TARA_SAMEA6039926_MAG_00000162-scaffold_112_7;TARA_SAMEA6039926_MAG_00000162-scaffold_112_8;TARA_SAMEA6039926_MAG_00000162-scaffold_112_9	TARA_SAMEA6039926_MAG_00000162-scaffold_112_3	TARA_SAMEA6039926_MAG_00000162-scaffold_112_1
TPAC-CORAL-MAGS	SAMEA6039926	TARA_SAMEA6039926_MAG_00000162	TARA_SAMEA6039926_MAG_00000162-scaffold_118.region001.gbk	TARA_SAMEA6039926_MAG_00000162-scaffold_118	TARA_SAMEA6039926_MAG_00000162-scaffold_118-biosynth_1	15588	TRUE	NRPS-like	1	single	1	NRPS-like	13	TARA_SAMEA6039926_MAG_00000162-scaffold_118_1;TARA_SAMEA6039926_MAG_00000162-scaffold_118_2;TARA_SAMEA6039926_MAG_00000162-scaffold_118_3;TARA_SAMEA6039926_MAG_00000162-scaffold_118_4;TARA_SAMEA6039926_MAG_00000162-scaffold_118_5;TARA_SAMEA6039926_MAG_00000162-scaffold_118_6;TARA_SAMEA6039926_MAG_00000162-scaffold_118_7;TARA_SAMEA6039926_MAG_00000162-scaffold_118_8;TARA_SAMEA6039926_MAG_00000162-scaffold_118_9;TARA_SAMEA6039926_MAG_00000162-scaffold_118_10;TARA_SAMEA6039926_MAG_00000162-scaffold_118_11;TARA_SAMEA6039926_MAG_00000162-scaffold_118_12;TARA_SAMEA6039926_MAG_00000162-scaffold_118_13	TARA_SAMEA6039926_MAG_00000162-scaffold_118_11	TARA_SAMEA6039926_MAG_00000162-scaffold_118_1;TARA_SAMEA6039926_MAG_00000162-scaffold_118_4;TARA_SAMEA6039926_MAG_00000162-scaffold_118_6;TARA_SAMEA6039926_MAG_00000162-scaffold_118_7;TARA_SAMEA6039926_MAG_00000162-scaffold_118_13
TPAC-CORAL-MAGS	SAMEA6039926	TARA_SAMEA6039926_MAG_00000162	TARA_SAMEA6039926_MAG_00000162-scaffold_168.region001.gbk	TARA_SAMEA6039926_MAG_00000162-scaffold_168	TARA_SAMEA6039926_MAG_00000162-scaffold_168-biosynth_1	11480	TRUE	NRPS-like	1	single	1	NRPS-like	10	TARA_SAMEA6039926_MAG_00000162-scaffold_168_1;TARA_SAMEA6039926_MAG_00000162-scaffold_168_2;TARA_SAMEA6039926_MAG_00000162-scaffold_168_3;TARA_SAMEA6039926_MAG_00000162-scaffold_168_4;TARA_SAMEA6039926_MAG_00000162-scaffold_168_5;TARA_SAMEA6039926_MAG_00000162-scaffold_168_6;TARA_SAMEA6039926_MAG_00000162-scaffold_168_7;TARA_SAMEA6039926_MAG_00000162-scaffold_168_8;TARA_SAMEA6039926_MAG_00000162-scaffold_168_9;TARA_SAMEA6039926_MAG_00000162-scaffold_168_10	TARA_SAMEA6039926_MAG_00000162-scaffold_168_6
TPAC-CORAL-MAGS	SAMEA6039926	TARA_SAMEA6039926_MAG_00000162	TARA_SAMEA6039926_MAG_00000162-scaffold_284.region001.gbk	TARA_SAMEA6039926_MAG_00000162-scaffold_284	TARA_SAMEA6039926_MAG_00000162-scaffold_284-biosynth_1	5923	TRUE	terpene	1	single	1	terpene	5	TARA_SAMEA6039926_MAG_00000162-scaffold_284_1;TARA_SAMEA6039926_MAG_00000162-scaffold_284_2;TARA_SAMEA6039926_MAG_00000162-scaffold_284_3;TARA_SAMEA6039926_MAG_00000162-scaffold_284_4;TARA_SAMEA6039926_MAG_00000162-scaffold_284_5	TARA_SAMEA6039926_MAG_00000162-scaffold_284_2;TARA_SAMEA6039926_MAG_00000162-scaffold_284_3	TARA_SAMEA6039926_MAG_00000162-scaffold_284_4;TARA_SAMEA6039926_MAG_00000162-scaffold_284_5
TPAC-CORAL-MAGS	SAMEA6039926	TARA_SAMEA6039926_MAG_00000163	TARA_SAMEA6039926_MAG_00000163-scaffold_16.region001.gbk	TARA_SAMEA6039926_MAG_00000163-scaffold_16	TARA_SAMEA6039926_MAG_00000163-scaffold_16-biosynth_1	20840	FALSE	terpene	1	single	1	terpene	21	TARA_SAMEA6039926_MAG_00000163-scaffold_16_3;TARA_SAMEA6039926_MAG_00000163-scaffold_16_4;TARA_SAMEA6039926_MAG_00000163-scaffold_16_5;TARA_SAMEA6039926_MAG_00000163-scaffold_16_6;TARA_SAMEA6039926_MAG_00000163-scaffold_16_7;TARA_SAMEA6039926_MAG_00000163-scaffold_16_8;TARA_SAMEA6039926_MAG_00000163-scaffold_16_9;TARA_SAMEA6039926_MAG_00000163-scaffold_16_10;TARA_SAMEA6039926_MAG_00000163-scaffold_16_11;TARA_SAMEA6039926_MAG_00000163-scaffold_16_12;TARA_SAMEA6039926_MAG_00000163-scaffold_16_13;TARA_SAMEA6039926_MAG_00000163-scaffold_16_14;TARA_SAMEA6039926_MAG_00000163-scaffold_16_15;TARA_SAMEA6039926_MAG_00000163-scaffold_16_16;TARA_SAMEA6039926_MAG_00000163-scaffold_16_17;TARA_SAMEA6039926_MAG_00000163-scaffold_16_18;TARA_SAMEA6039926_MAG_00000163-scaffold_16_19;TARA_SAMEA6039926_MAG_00000163-scaffold_16_20;TARA_SAMEA6039926_MAG_00000163-scaffold_16_21;TARA_SAMEA6039926_MAG_00000163-scaffold_16_22;TARA_SAMEA6039926_MAG_00000163-scaffold_16_23	TARA_SAMEA6039926_MAG_00000163-scaffold_16_13	TARA_SAMEA6039926_MAG_00000163-scaffold_16_4;TARA_SAMEA6039926_MAG_00000163-scaffold_16_12
TPAC-CORAL-MAGS	SAMEA6039926	TARA_SAMEA6039926_MAG_00000163	TARA_SAMEA6039926_MAG_00000163-scaffold_36.region001.gbk	TARA_SAMEA6039926_MAG_00000163-scaffold_36	TARA_SAMEA6039926_MAG_00000163-scaffold_36-biosynth_1	16469	TRUE	terpene	1	single	1	terpene	15	TARA_SAMEA6039926_MAG_00000163-scaffold_36_17;TARA_SAMEA6039926_MAG_00000163-scaffold_36_18;TARA_SAMEA6039926_MAG_00000163-scaffold_36_19;TARA_SAMEA6039926_MAG_00000163-scaffold_36_20;TARA_SAMEA6039926_MAG_00000163-scaffold_36_21;TARA_SAMEA6039926_MAG_00000163-scaffold_36_22;TARA_SAMEA6039926_MAG_00000163-scaffold_36_23;TARA_SAMEA6039926_MAG_00000163-scaffold_36_24;TARA_SAMEA6039926_MAG_00000163-scaffold_36_25;TARA_SAMEA6039926_MAG_00000163-scaffold_36_26;TARA_SAMEA6039926_MAG_00000163-scaffold_36_27;TARA_SAMEA6039926_MAG_00000163-scaffold_36_28;TARA_SAMEA6039926_MAG_00000163-scaffold_36_29;TARA_SAMEA6039926_MAG_00000163-scaffold_36_30;TARA_SAMEA6039926_MAG_00000163-scaffold_36_31	TARA_SAMEA6039926_MAG_00000163-scaffold_36_25	TARA_SAMEA6039926_MAG_00000163-scaffold_36_26;TARA_SAMEA6039926_MAG_00000163-scaffold_36_27			TARA_SAMEA6039926_MAG_00000163-scaffold_36_17
TPAC-CORAL-MAGS	SAMEA6039926	TARA_SAMEA6039926_MAG_00000163	TARA_SAMEA6039926_MAG_00000163-scaffold_107.region001.gbk	TARA_SAMEA6039926_MAG_00000163-scaffold_107	TARA_SAMEA6039926_MAG_00000163-scaffold_107-biosynth_1	18286	TRUE	T1PKS	1	single	1	T1PKS	10	TARA_SAMEA6039926_MAG_00000163-scaffold_107_1;TARA_SAMEA6039926_MAG_00000163-scaffold_107_2;TARA_SAMEA6039926_MAG_00000163-scaffold_107_3;TARA_SAMEA6039926_MAG_00000163-scaffold_107_4;TARA_SAMEA6039926_MAG_00000163-scaffold_107_5;TARA_SAMEA6039926_MAG_00000163-scaffold_107_6;TARA_SAMEA6039926_MAG_00000163-scaffold_107_7;TARA_SAMEA6039926_MAG_00000163-scaffold_107_8;TARA_SAMEA6039926_MAG_00000163-scaffold_107_9;TARA_SAMEA6039926_MAG_00000163-scaffold_107_10	TARA_SAMEA6039926_MAG_00000163-scaffold_107_9;TARA_SAMEA6039926_MAG_00000163-scaffold_107_10	TARA_SAMEA6039926_MAG_00000163-scaffold_107_1;TARA_SAMEA6039926_MAG_00000163-scaffold_107_2;TARA_SAMEA6039926_MAG_00000163-scaffold_107_5;TARA_SAMEA6039926_MAG_00000163-scaffold_107_6;TARA_SAMEA6039926_MAG_00000163-scaffold_107_7
TPAC-CORAL-MAGS	SAMEA6039926	TARA_SAMEA6039926_MAG_00000164	TARA_SAMEA6039926_MAG_00000164-scaffold_4.region001.gbk	TARA_SAMEA6039926_MAG_00000164-scaffold_4	TARA_SAMEA6039926_MAG_00000164-scaffold_4-biosynth_1	20006	TRUE	terpene	1	single	1	terpene	20	TARA_SAMEA6039926_MAG_00000164-scaffold_4_1;TARA_SAMEA6039926_MAG_00000164-scaffold_4_2;TARA_SAMEA6039926_MAG_00000164-scaffold_4_3;TARA_SAMEA6039926_MAG_00000164-scaffold_4_4;TARA_SAMEA6039926_MAG_00000164-scaffold_4_5;TARA_SAMEA6039926_MAG_00000164-scaffold_4_6;TARA_SAMEA6039926_MAG_00000164-scaffold_4_7;TARA_SAMEA6039926_MAG_00000164-scaffold_4_8;TARA_SAMEA6039926_MAG_00000164-scaffold_4_9;TARA_SAMEA6039926_MAG_00000164-scaffold_4_10;TARA_SAMEA6039926_MAG_00000164-scaffold_4_11;TARA_SAMEA6039926_MAG_00000164-scaffold_4_12;TARA_SAMEA6039926_MAG_00000164-scaffold_4_13;TARA_SAMEA6039926_MAG_00000164-scaffold_4_14;TARA_SAMEA6039926_MAG_00000164-scaffold_4_15;TARA_SAMEA6039926_MAG_00000164-scaffold_4_16;TARA_SAMEA6039926_MAG_00000164-scaffold_4_17;TARA_SAMEA6039926_MAG_00000164-scaffold_4_18;TARA_SAMEA6039926_MAG_00000164-scaffold_4_19;TARA_SAMEA6039926_MAG_00000164-scaffold_4_20	TARA_SAMEA6039926_MAG_00000164-scaffold_4_8;TARA_SAMEA6039926_MAG_00000164-scaffold_4_9	TARA_SAMEA6039926_MAG_00000164-scaffold_4_7;TARA_SAMEA6039926_MAG_00000164-scaffold_4_10;TARA_SAMEA6039926_MAG_00000164-scaffold_4_14	TARA_SAMEA6039926_MAG_00000164-scaffold_4_11
TPAC-CORAL-MAGS	SAMEA6039926	TARA_SAMEA6039926_MAG_00000179	TARA_SAMEA6039926_MAG_00000179-scaffold_1.region001.gbk	TARA_SAMEA6039926_MAG_00000179-scaffold_1	TARA_SAMEA6039926_MAG_00000179-scaffold_1-biosynth_1	23796	FALSE	terpene	1	single	1	terpene	27	TARA_SAMEA6039926_MAG_00000179-scaffold_1_82;TARA_SAMEA6039926_MAG_00000179-scaffold_1_83;TARA_SAMEA6039926_MAG_00000179-scaffold_1_84;TARA_SAMEA6039926_MAG_00000179-scaffold_1_85;TARA_SAMEA6039926_MAG_00000179-scaffold_1_86;TARA_SAMEA6039926_MAG_00000179-scaffold_1_87;TARA_SAMEA6039926_MAG_00000179-scaffold_1_88;TARA_SAMEA6039926_MAG_00000179-scaffold_1_89;TARA_SAMEA6039926_MAG_00000179-scaffold_1_90;TARA_SAMEA6039926_MAG_00000179-scaffold_1_91;TARA_SAMEA6039926_MAG_00000179-scaffold_1_92;TARA_SAMEA6039926_MAG_00000179-scaffold_1_93;TARA_SAMEA6039926_MAG_00000179-scaffold_1_94;TARA_SAMEA6039926_MAG_00000179-scaffold_1_95;TARA_SAMEA6039926_MAG_00000179-scaffold_1_96;TARA_SAMEA6039926_MAG_00000179-scaffold_1_97;TARA_SAMEA6039926_MAG_00000179-scaffold_1_98;TARA_SAMEA6039926_MAG_00000179-scaffold_1_99;TARA_SAMEA6039926_MAG_00000179-scaffold_1_100;TARA_SAMEA6039926_MAG_00000179-scaffold_1_101;TARA_SAMEA6039926_MAG_00000179-scaffold_1_102;TARA_SAMEA6039926_MAG_00000179-scaffold_1_103;TARA_SAMEA6039926_MAG_00000179-scaffold_1_104;TARA_SAMEA6039926_MAG_00000179-scaffold_1_105;TARA_SAMEA6039926_MAG_00000179-scaffold_1_106;TARA_SAMEA6039926_MAG_00000179-scaffold_1_107;TARA_SAMEA6039926_MAG_00000179-scaffold_1_108	TARA_SAMEA6039926_MAG_00000179-scaffold_1_96;TARA_SAMEA6039926_MAG_00000179-scaffold_1_97;TARA_SAMEA6039926_MAG_00000179-scaffold_1_98	TARA_SAMEA6039926_MAG_00000179-scaffold_1_99;TARA_SAMEA6039926_MAG_00000179-scaffold_1_100;TARA_SAMEA6039926_MAG_00000179-scaffold_1_102;TARA_SAMEA6039926_MAG_00000179-scaffold_1_105;TARA_SAMEA6039926_MAG_00000179-scaffold_1_108			TARA_SAMEA6039926_MAG_00000179-scaffold_1_82
TPAC-CORAL-MAGS	SAMEA6039926	TARA_SAMEA6039926_MAG_00000179	TARA_SAMEA6039926_MAG_00000179-scaffold_9.region001.gbk	TARA_SAMEA6039926_MAG_00000179-scaffold_9	TARA_SAMEA6039926_MAG_00000179-scaffold_9-biosynth_1	45022	TRUE	T1PKS	1	single	1	T1PKS	39	TARA_SAMEA6039926_MAG_00000179-scaffold_9_40;TARA_SAMEA6039926_MAG_00000179-scaffold_9_41;TARA_SAMEA6039926_MAG_00000179-scaffold_9_42;TARA_SAMEA6039926_MAG_00000179-scaffold_9_43;TARA_SAMEA6039926_MAG_00000179-scaffold_9_44;TARA_SAMEA6039926_MAG_00000179-scaffold_9_45;TARA_SAMEA6039926_MAG_00000179-scaffold_9_46;TARA_SAMEA6039926_MAG_00000179-scaffold_9_47;TARA_SAMEA6039926_MAG_00000179-scaffold_9_48;TARA_SAMEA6039926_MAG_00000179-scaffold_9_49;TARA_SAMEA6039926_MAG_00000179-scaffold_9_50;TARA_SAMEA6039926_MAG_00000179-scaffold_9_51;TARA_SAMEA6039926_MAG_00000179-scaffold_9_52;TARA_SAMEA6039926_MAG_00000179-scaffold_9_53;TARA_SAMEA6039926_MAG_00000179-scaffold_9_54;TARA_SAMEA6039926_MAG_00000179-scaffold_9_55;TARA_SAMEA6039926_MAG_00000179-scaffold_9_56;TARA_SAMEA6039926_MAG_00000179-scaffold_9_57;TARA_SAMEA6039926_MAG_00000179-scaffold_9_58;TARA_SAMEA6039926_MAG_00000179-scaffold_9_59;TARA_SAMEA6039926_MAG_00000179-scaffold_9_60;TARA_SAMEA6039926_MAG_00000179-scaffold_9_61;TARA_SAMEA6039926_MAG_00000179-scaffold_9_62;TARA_SAMEA6039926_MAG_00000179-scaffold_9_63;TARA_SAMEA6039926_MAG_00000179-scaffold_9_64;TARA_SAMEA6039926_MAG_00000179-scaffold_9_65;TARA_SAMEA6039926_MAG_00000179-scaffold_9_66;TARA_SAMEA6039926_MAG_00000179-scaffold_9_67;TARA_SAMEA6039926_MAG_00000179-scaffold_9_68;TARA_SAMEA6039926_MAG_00000179-scaffold_9_69;TARA_SAMEA6039926_MAG_00000179-scaffold_9_70;TARA_SAMEA6039926_MAG_00000179-scaffold_9_71;TARA_SAMEA6039926_MAG_00000179-scaffold_9_72;TARA_SAMEA6039926_MAG_00000179-scaffold_9_73;TARA_SAMEA6039926_MAG_00000179-scaffold_9_74;TARA_SAMEA6039926_MAG_00000179-scaffold_9_75;TARA_SAMEA6039926_MAG_00000179-scaffold_9_76;TARA_SAMEA6039926_MAG_00000179-scaffold_9_77;TARA_SAMEA6039926_MAG_00000179-scaffold_9_78	TARA_SAMEA6039926_MAG_00000179-scaffold_9_61;TARA_SAMEA6039926_MAG_00000179-scaffold_9_62	TARA_SAMEA6039926_MAG_00000179-scaffold_9_47;TARA_SAMEA6039926_MAG_00000179-scaffold_9_48;TARA_SAMEA6039926_MAG_00000179-scaffold_9_50;TARA_SAMEA6039926_MAG_00000179-scaffold_9_56;TARA_SAMEA6039926_MAG_00000179-scaffold_9_71;TARA_SAMEA6039926_MAG_00000179-scaffold_9_75;TARA_SAMEA6039926_MAG_00000179-scaffold_9_76
TPAC-CORAL-MAGS	SAMEA6039926	TARA_SAMEA6039926_MAG_00000180	TARA_SAMEA6039926_MAG_00000180-scaffold_11.region001.gbk	TARA_SAMEA6039926_MAG_00000180-scaffold_11	TARA_SAMEA6039926_MAG_00000180-scaffold_11-biosynth_1	43117	FALSE	NRPS-like	1	single	1	NRPS-like	33	TARA_SAMEA6039926_MAG_00000180-scaffold_11_7;TARA_SAMEA6039926_MAG_00000180-scaffold_11_8;TARA_SAMEA6039926_MAG_00000180-scaffold_11_9;TARA_SAMEA6039926_MAG_00000180-scaffold_11_10;TARA_SAMEA6039926_MAG_00000180-scaffold_11_11;TARA_SAMEA6039926_MAG_00000180-scaffold_11_12;TARA_SAMEA6039926_MAG_00000180-scaffold_11_13;TARA_SAMEA6039926_MAG_00000180-scaffold_11_14;TARA_SAMEA6039926_MAG_00000180-scaffold_11_15;TARA_SAMEA6039926_MAG_00000180-scaffold_11_16;TARA_SAMEA6039926_MAG_00000180-scaffold_11_17;TARA_SAMEA6039926_MAG_00000180-scaffold_11_18;TARA_SAMEA6039926_MAG_00000180-scaffold_11_19;TARA_SAMEA6039926_MAG_00000180-scaffold_11_20;TARA_SAMEA6039926_MAG_00000180-scaffold_11_21;TARA_SAMEA6039926_MAG_00000180-scaffold_11_22;TARA_SAMEA6039926_MAG_00000180-scaffold_11_23;TARA_SAMEA6039926_MAG_00000180-scaffold_11_24;TARA_SAMEA6039926_MAG_00000180-scaffold_11_25;TARA_SAMEA6039926_MAG_00000180-scaffold_11_26;TARA_SAMEA6039926_MAG_00000180-scaffold_11_27;TARA_SAMEA6039926_MAG_00000180-scaffold_11_28;TARA_SAMEA6039926_MAG_00000180-scaffold_11_29;TARA_SAMEA6039926_MAG_00000180-scaffold_11_30;TARA_SAMEA6039926_MAG_00000180-scaffold_11_31;TARA_SAMEA6039926_MAG_00000180-scaffold_11_32;TARA_SAMEA6039926_MAG_00000180-scaffold_11_33;TARA_SAMEA6039926_MAG_00000180-scaffold_11_34;TARA_SAMEA6039926_MAG_00000180-scaffold_11_35;TARA_SAMEA6039926_MAG_00000180-scaffold_11_36;TARA_SAMEA6039926_MAG_00000180-scaffold_11_37;TARA_SAMEA6039926_MAG_00000180-scaffold_11_38;TARA_SAMEA6039926_MAG_00000180-scaffold_11_39	TARA_SAMEA6039926_MAG_00000180-scaffold_11_22	TARA_SAMEA6039926_MAG_00000180-scaffold_11_8;TARA_SAMEA6039926_MAG_00000180-scaffold_11_21;TARA_SAMEA6039926_MAG_00000180-scaffold_11_25;TARA_SAMEA6039926_MAG_00000180-scaffold_11_26;TARA_SAMEA6039926_MAG_00000180-scaffold_11_28;TARA_SAMEA6039926_MAG_00000180-scaffold_11_30;TARA_SAMEA6039926_MAG_00000180-scaffold_11_31;TARA_SAMEA6039926_MAG_00000180-scaffold_11_35			TARA_SAMEA6039926_MAG_00000180-scaffold_11_17;TARA_SAMEA6039926_MAG_00000180-scaffold_11_18;TARA_SAMEA6039926_MAG_00000180-scaffold_11_19;TARA_SAMEA6039926_MAG_00000180-scaffold_11_36;TARA_SAMEA6039926_MAG_00000180-scaffold_11_37
TPAC-CORAL-MAGS	SAMEA6039926	TARA_SAMEA6039926_MAG_00000180	TARA_SAMEA6039926_MAG_00000180-scaffold_18.region001.gbk	TARA_SAMEA6039926_MAG_00000180-scaffold_18	TARA_SAMEA6039926_MAG_00000180-scaffold_18-biosynth_1	10918	FALSE	RiPP-like	1	single	1	RiPP-like	8	TARA_SAMEA6039926_MAG_00000180-scaffold_18_32;TARA_SAMEA6039926_MAG_00000180-scaffold_18_33;TARA_SAMEA6039926_MAG_00000180-scaffold_18_34;TARA_SAMEA6039926_MAG_00000180-scaffold_18_35;TARA_SAMEA6039926_MAG_00000180-scaffold_18_36;TARA_SAMEA6039926_MAG_00000180-scaffold_18_37;TARA_SAMEA6039926_MAG_00000180-scaffold_18_38;TARA_SAMEA6039926_MAG_00000180-scaffold_18_39	TARA_SAMEA6039926_MAG_00000180-scaffold_18_35	TARA_SAMEA6039926_MAG_00000180-scaffold_18_32			TARA_SAMEA6039926_MAG_00000180-scaffold_18_33
TPAC-CORAL-MAGS	SAMEA6039926	TARA_SAMEA6039926_MAG_00000180	TARA_SAMEA6039926_MAG_00000180-scaffold_21.region001.gbk	TARA_SAMEA6039926_MAG_00000180-scaffold_21	TARA_SAMEA6039926_MAG_00000180-scaffold_21-biosynth_1	26381	FALSE	RRE-containing;proteusin	3	neighbouring;single;single	2	RRE-containing;proteusin	16	TARA_SAMEA6039926_MAG_00000180-scaffold_21_12;TARA_SAMEA6039926_MAG_00000180-scaffold_21_13;TARA_SAMEA6039926_MAG_00000180-scaffold_21_14;TARA_SAMEA6039926_MAG_00000180-scaffold_21_15;TARA_SAMEA6039926_MAG_00000180-scaffold_21_16;TARA_SAMEA6039926_MAG_00000180-scaffold_21_17;TARA_SAMEA6039926_MAG_00000180-scaffold_21_18;TARA_SAMEA6039926_MAG_00000180-scaffold_21_19;TARA_SAMEA6039926_MAG_00000180-scaffold_21_20;TARA_SAMEA6039926_MAG_00000180-scaffold_21_21;TARA_SAMEA6039926_MAG_00000180-scaffold_21_22;TARA_SAMEA6039926_MAG_00000180-scaffold_21_23;TARA_SAMEA6039926_MAG_00000180-scaffold_21_24;TARA_SAMEA6039926_MAG_00000180-scaffold_21_25;TARA_SAMEA6039926_MAG_00000180-scaffold_21_26;TARA_SAMEA6039926_MAG_00000180-scaffold_21_27	TARA_SAMEA6039926_MAG_00000180-scaffold_21_20;TARA_SAMEA6039926_MAG_00000180-scaffold_21_23	TARA_SAMEA6039926_MAG_00000180-scaffold_21_16;TARA_SAMEA6039926_MAG_00000180-scaffold_21_17;TARA_SAMEA6039926_MAG_00000180-scaffold_21_22			TARA_SAMEA6039926_MAG_00000180-scaffold_21_25;TARA_SAMEA6039926_MAG_00000180-scaffold_21_26
TPAC-CORAL-MAGS	SAMEA6039926	TARA_SAMEA6039926_MAG_00000180	TARA_SAMEA6039926_MAG_00000180-scaffold_26.region001.gbk	TARA_SAMEA6039926_MAG_00000180-scaffold_26	TARA_SAMEA6039926_MAG_00000180-scaffold_26-biosynth_1	21452	TRUE	LAP;proteusin	1	interleaved	2	LAP;proteusin	15	TARA_SAMEA6039926_MAG_00000180-scaffold_26_1;TARA_SAMEA6039926_MAG_00000180-scaffold_26_2;TARA_SAMEA6039926_MAG_00000180-scaffold_26_3;TARA_SAMEA6039926_MAG_00000180-scaffold_26_4;TARA_SAMEA6039926_MAG_00000180-scaffold_26_5;TARA_SAMEA6039926_MAG_00000180-scaffold_26_6;TARA_SAMEA6039926_MAG_00000180-scaffold_26_7;TARA_SAMEA6039926_MAG_00000180-scaffold_26_8;TARA_SAMEA6039926_MAG_00000180-scaffold_26_9;TARA_SAMEA6039926_MAG_00000180-scaffold_26_10;TARA_SAMEA6039926_MAG_00000180-scaffold_26_11;TARA_SAMEA6039926_MAG_00000180-scaffold_26_12;TARA_SAMEA6039926_MAG_00000180-scaffold_26_13;TARA_SAMEA6039926_MAG_00000180-scaffold_26_14;TARA_SAMEA6039926_MAG_00000180-scaffold_26_15	TARA_SAMEA6039926_MAG_00000180-scaffold_26_2;TARA_SAMEA6039926_MAG_00000180-scaffold_26_6;TARA_SAMEA6039926_MAG_00000180-scaffold_26_7				TARA_SAMEA6039926_MAG_00000180-scaffold_26_3;TARA_SAMEA6039926_MAG_00000180-scaffold_26_4;TARA_SAMEA6039926_MAG_00000180-scaffold_26_11;TARA_SAMEA6039926_MAG_00000180-scaffold_26_12;TARA_SAMEA6039926_MAG_00000180-scaffold_26_13;TARA_SAMEA6039926_MAG_00000180-scaffold_26_14;TARA_SAMEA6039926_MAG_00000180-scaffold_26_15
TPAC-CORAL-MAGS	SAMEA6039926	TARA_SAMEA6039926_MAG_00000180	TARA_SAMEA6039926_MAG_00000180-scaffold_30.region001.gbk	TARA_SAMEA6039926_MAG_00000180-scaffold_30	TARA_SAMEA6039926_MAG_00000180-scaffold_30-biosynth_1	16245	TRUE	terpene	1	single	1	terpene	12	TARA_SAMEA6039926_MAG_00000180-scaffold_30_38;TARA_SAMEA6039926_MAG_00000180-scaffold_30_39;TARA_SAMEA6039926_MAG_00000180-scaffold_30_40;TARA_SAMEA6039926_MAG_00000180-scaffold_30_41;TARA_SAMEA6039926_MAG_00000180-scaffold_30_42;TARA_SAMEA6039926_MAG_00000180-scaffold_30_43;TARA_SAMEA6039926_MAG_00000180-scaffold_30_44;TARA_SAMEA6039926_MAG_00000180-scaffold_30_45;TARA_SAMEA6039926_MAG_00000180-scaffold_30_46;TARA_SAMEA6039926_MAG_00000180-scaffold_30_47;TARA_SAMEA6039926_MAG_00000180-scaffold_30_48;TARA_SAMEA6039926_MAG_00000180-scaffold_30_49	TARA_SAMEA6039926_MAG_00000180-scaffold_30_45;TARA_SAMEA6039926_MAG_00000180-scaffold_30_46	TARA_SAMEA6039926_MAG_00000180-scaffold_30_41;TARA_SAMEA6039926_MAG_00000180-scaffold_30_47
TPAC-CORAL-MAGS	SAMEA6039926	TARA_SAMEA6039926_MAG_00000181	TARA_SAMEA6039926_MAG_00000181-scaffold_6.region001.gbk	TARA_SAMEA6039926_MAG_00000181-scaffold_6	TARA_SAMEA6039926_MAG_00000181-scaffold_6-biosynth_1	21719	FALSE	terpene	1	single	1	terpene	15	TARA_SAMEA6039926_MAG_00000181-scaffold_6_53;TARA_SAMEA6039926_MAG_00000181-scaffold_6_54;TARA_SAMEA6039926_MAG_00000181-scaffold_6_55;TARA_SAMEA6039926_MAG_00000181-scaffold_6_56;TARA_SAMEA6039926_MAG_00000181-scaffold_6_57;TARA_SAMEA6039926_MAG_00000181-scaffold_6_58;TARA_SAMEA6039926_MAG_00000181-scaffold_6_59;TARA_SAMEA6039926_MAG_00000181-scaffold_6_60;TARA_SAMEA6039926_MAG_00000181-scaffold_6_61;TARA_SAMEA6039926_MAG_00000181-scaffold_6_62;TARA_SAMEA6039926_MAG_00000181-scaffold_6_63;TARA_SAMEA6039926_MAG_00000181-scaffold_6_64;TARA_SAMEA6039926_MAG_00000181-scaffold_6_65;TARA_SAMEA6039926_MAG_00000181-scaffold_6_66;TARA_SAMEA6039926_MAG_00000181-scaffold_6_67	TARA_SAMEA6039926_MAG_00000181-scaffold_6_60	TARA_SAMEA6039926_MAG_00000181-scaffold_6_61;TARA_SAMEA6039926_MAG_00000181-scaffold_6_67	TARA_SAMEA6039926_MAG_00000181-scaffold_6_54;TARA_SAMEA6039926_MAG_00000181-scaffold_6_55;TARA_SAMEA6039926_MAG_00000181-scaffold_6_58
TPAC-CORAL-MAGS	SAMEA6039926	TARA_SAMEA6039926_MAG_00000181	TARA_SAMEA6039926_MAG_00000181-scaffold_52.region001.gbk	TARA_SAMEA6039926_MAG_00000181-scaffold_52	TARA_SAMEA6039926_MAG_00000181-scaffold_52-biosynth_1	36003	TRUE	NRPS-like	1	single	1	NRPS-like	30	TARA_SAMEA6039926_MAG_00000181-scaffold_52_10;TARA_SAMEA6039926_MAG_00000181-scaffold_52_11;TARA_SAMEA6039926_MAG_00000181-scaffold_52_12;TARA_SAMEA6039926_MAG_00000181-scaffold_52_13;TARA_SAMEA6039926_MAG_00000181-scaffold_52_14;TARA_SAMEA6039926_MAG_00000181-scaffold_52_15;TARA_SAMEA6039926_MAG_00000181-scaffold_52_16;TARA_SAMEA6039926_MAG_00000181-scaffold_52_17;TARA_SAMEA6039926_MAG_00000181-scaffold_52_18;TARA_SAMEA6039926_MAG_00000181-scaffold_52_19;TARA_SAMEA6039926_MAG_00000181-scaffold_52_20;TARA_SAMEA6039926_MAG_00000181-scaffold_52_21;TARA_SAMEA6039926_MAG_00000181-scaffold_52_22;TARA_SAMEA6039926_MAG_00000181-scaffold_52_23;TARA_SAMEA6039926_MAG_00000181-scaffold_52_24;TARA_SAMEA6039926_MAG_00000181-scaffold_52_25;TARA_SAMEA6039926_MAG_00000181-scaffold_52_26;TARA_SAMEA6039926_MAG_00000181-scaffold_52_27;TARA_SAMEA6039926_MAG_00000181-scaffold_52_28;TARA_SAMEA6039926_MAG_00000181-scaffold_52_29;TARA_SAMEA6039926_MAG_00000181-scaffold_52_30;TARA_SAMEA6039926_MAG_00000181-scaffold_52_31;TARA_SAMEA6039926_MAG_00000181-scaffold_52_32;TARA_SAMEA6039926_MAG_00000181-scaffold_52_33;TARA_SAMEA6039926_MAG_00000181-scaffold_52_34;TARA_SAMEA6039926_MAG_00000181-scaffold_52_35;TARA_SAMEA6039926_MAG_00000181-scaffold_52_36;TARA_SAMEA6039926_MAG_00000181-scaffold_52_37;TARA_SAMEA6039926_MAG_00000181-scaffold_52_38;TARA_SAMEA6039926_MAG_00000181-scaffold_52_39	TARA_SAMEA6039926_MAG_00000181-scaffold_52_27	TARA_SAMEA6039926_MAG_00000181-scaffold_52_10;TARA_SAMEA6039926_MAG_00000181-scaffold_52_26
TPAC-CORAL-MAGS	SAMEA6039926	TARA_SAMEA6039926_MAG_00000181	TARA_SAMEA6039926_MAG_00000181-scaffold_68.region001.gbk	TARA_SAMEA6039926_MAG_00000181-scaffold_68	TARA_SAMEA6039926_MAG_00000181-scaffold_68-biosynth_1	20420	FALSE	RRE-containing	1	single	1	RRE-containing	13	TARA_SAMEA6039926_MAG_00000181-scaffold_68_7;TARA_SAMEA6039926_MAG_00000181-scaffold_68_8;TARA_SAMEA6039926_MAG_00000181-scaffold_68_9;TARA_SAMEA6039926_MAG_00000181-scaffold_68_10;TARA_SAMEA6039926_MAG_00000181-scaffold_68_11;TARA_SAMEA6039926_MAG_00000181-scaffold_68_12;TARA_SAMEA6039926_MAG_00000181-scaffold_68_13;TARA_SAMEA6039926_MAG_00000181-scaffold_68_14;TARA_SAMEA6039926_MAG_00000181-scaffold_68_15;TARA_SAMEA6039926_MAG_00000181-scaffold_68_16;TARA_SAMEA6039926_MAG_00000181-scaffold_68_17;TARA_SAMEA6039926_MAG_00000181-scaffold_68_18;TARA_SAMEA6039926_MAG_00000181-scaffold_68_19	TARA_SAMEA6039926_MAG_00000181-scaffold_68_12				TARA_SAMEA6039926_MAG_00000181-scaffold_68_13
TPAC-CORAL-MAGS	SAMEA6039926	TARA_SAMEA6039926_MAG_00000181	TARA_SAMEA6039926_MAG_00000181-scaffold_125.region001.gbk	TARA_SAMEA6039926_MAG_00000181-scaffold_125	TARA_SAMEA6039926_MAG_00000181-scaffold_125-biosynth_1	12163	TRUE	RRE-containing	1	single	1	RRE-containing	7	TARA_SAMEA6039926_MAG_00000181-scaffold_125_1;TARA_SAMEA6039926_MAG_00000181-scaffold_125_2;TARA_SAMEA6039926_MAG_00000181-scaffold_125_3;TARA_SAMEA6039926_MAG_00000181-scaffold_125_4;TARA_SAMEA6039926_MAG_00000181-scaffold_125_5;TARA_SAMEA6039926_MAG_00000181-scaffold_125_6;TARA_SAMEA6039926_MAG_00000181-scaffold_125_7	TARA_SAMEA6039926_MAG_00000181-scaffold_125_1	TARA_SAMEA6039926_MAG_00000181-scaffold_125_2	TARA_SAMEA6039926_MAG_00000181-scaffold_125_6
TPAC-CORAL-MAGS	SAMEA6039926	TARA_SAMEA6039926_MAG_00000183	TARA_SAMEA6039926_MAG_00000183-scaffold_4.region001.gbk	TARA_SAMEA6039926_MAG_00000183-scaffold_4	TARA_SAMEA6039926_MAG_00000183-scaffold_4-biosynth_1	20273	FALSE	proteusin	1	single	1	proteusin	24	TARA_SAMEA6039926_MAG_00000183-scaffold_4_43;TARA_SAMEA6039926_MAG_00000183-scaffold_4_44;TARA_SAMEA6039926_MAG_00000183-scaffold_4_45;TARA_SAMEA6039926_MAG_00000183-scaffold_4_46;TARA_SAMEA6039926_MAG_00000183-scaffold_4_47;TARA_SAMEA6039926_MAG_00000183-scaffold_4_48;TARA_SAMEA6039926_MAG_00000183-scaffold_4_49;TARA_SAMEA6039926_MAG_00000183-scaffold_4_50;TARA_SAMEA6039926_MAG_00000183-scaffold_4_51;TARA_SAMEA6039926_MAG_00000183-scaffold_4_52;TARA_SAMEA6039926_MAG_00000183-scaffold_4_53;TARA_SAMEA6039926_MAG_00000183-scaffold_4_54;TARA_SAMEA6039926_MAG_00000183-scaffold_4_55;TARA_SAMEA6039926_MAG_00000183-scaffold_4_56;TARA_SAMEA6039926_MAG_00000183-scaffold_4_57;TARA_SAMEA6039926_MAG_00000183-scaffold_4_58;TARA_SAMEA6039926_MAG_00000183-scaffold_4_59;TARA_SAMEA6039926_MAG_00000183-scaffold_4_60;TARA_SAMEA6039926_MAG_00000183-scaffold_4_61;TARA_SAMEA6039926_MAG_00000183-scaffold_4_62;TARA_SAMEA6039926_MAG_00000183-scaffold_4_63;TARA_SAMEA6039926_MAG_00000183-scaffold_4_64;TARA_SAMEA6039926_MAG_00000183-scaffold_4_65;TARA_SAMEA6039926_MAG_00000183-scaffold_4_66	TARA_SAMEA6039926_MAG_00000183-scaffold_4_54	TARA_SAMEA6039926_MAG_00000183-scaffold_4_51
TPAC-CORAL-MAGS	SAMEA6039926	TARA_SAMEA6039926_MAG_00000183	TARA_SAMEA6039926_MAG_00000183-scaffold_15.region001.gbk	TARA_SAMEA6039926_MAG_00000183-scaffold_15	TARA_SAMEA6039926_MAG_00000183-scaffold_15-biosynth_1	20774	FALSE	terpene	1	single	1	terpene	17	TARA_SAMEA6039926_MAG_00000183-scaffold_15_4;TARA_SAMEA6039926_MAG_00000183-scaffold_15_5;TARA_SAMEA6039926_MAG_00000183-scaffold_15_6;TARA_SAMEA6039926_MAG_00000183-scaffold_15_7;TARA_SAMEA6039926_MAG_00000183-scaffold_15_8;TARA_SAMEA6039926_MAG_00000183-scaffold_15_9;TARA_SAMEA6039926_MAG_00000183-scaffold_15_10;TARA_SAMEA6039926_MAG_00000183-scaffold_15_11;TARA_SAMEA6039926_MAG_00000183-scaffold_15_12;TARA_SAMEA6039926_MAG_00000183-scaffold_15_13;TARA_SAMEA6039926_MAG_00000183-scaffold_15_14;TARA_SAMEA6039926_MAG_00000183-scaffold_15_15;TARA_SAMEA6039926_MAG_00000183-scaffold_15_16;TARA_SAMEA6039926_MAG_00000183-scaffold_15_17;TARA_SAMEA6039926_MAG_00000183-scaffold_15_18;TARA_SAMEA6039926_MAG_00000183-scaffold_15_19;TARA_SAMEA6039926_MAG_00000183-scaffold_15_20	TARA_SAMEA6039926_MAG_00000183-scaffold_15_13	TARA_SAMEA6039926_MAG_00000183-scaffold_15_14;TARA_SAMEA6039926_MAG_00000183-scaffold_15_17;TARA_SAMEA6039926_MAG_00000183-scaffold_15_18	TARA_SAMEA6039926_MAG_00000183-scaffold_15_20
TPAC-CORAL-MAGS	SAMEA6039926	TARA_SAMEA6039926_MAG_00000183	TARA_SAMEA6039926_MAG_00000183-scaffold_40.region001.gbk	TARA_SAMEA6039926_MAG_00000183-scaffold_40	TARA_SAMEA6039926_MAG_00000183-scaffold_40-biosynth_1	9288	TRUE	RiPP-like	1	single	1	RiPP-like	12	TARA_SAMEA6039926_MAG_00000183-scaffold_40_18;TARA_SAMEA6039926_MAG_00000183-scaffold_40_19;TARA_SAMEA6039926_MAG_00000183-scaffold_40_20;TARA_SAMEA6039926_MAG_00000183-scaffold_40_21;TARA_SAMEA6039926_MAG_00000183-scaffold_40_22;TARA_SAMEA6039926_MAG_00000183-scaffold_40_23;TARA_SAMEA6039926_MAG_00000183-scaffold_40_24;TARA_SAMEA6039926_MAG_00000183-scaffold_40_25;TARA_SAMEA6039926_MAG_00000183-scaffold_40_26;TARA_SAMEA6039926_MAG_00000183-scaffold_40_27;TARA_SAMEA6039926_MAG_00000183-scaffold_40_28;TARA_SAMEA6039926_MAG_00000183-scaffold_40_29	TARA_SAMEA6039926_MAG_00000183-scaffold_40_24		TARA_SAMEA6039926_MAG_00000183-scaffold_40_26
TPAC-CORAL-MAGS	SAMEA6039926	TARA_SAMEA6039926_MAG_00000185	TARA_SAMEA6039926_MAG_00000185-scaffold_33.region001.gbk	TARA_SAMEA6039926_MAG_00000185-scaffold_33	TARA_SAMEA6039926_MAG_00000185-scaffold_33-biosynth_1	11423	TRUE	RRE-containing	1	single	1	RRE-containing	8	TARA_SAMEA6039926_MAG_00000185-scaffold_33_1;TARA_SAMEA6039926_MAG_00000185-scaffold_33_2;TARA_SAMEA6039926_MAG_00000185-scaffold_33_3;TARA_SAMEA6039926_MAG_00000185-scaffold_33_4;TARA_SAMEA6039926_MAG_00000185-scaffold_33_5;TARA_SAMEA6039926_MAG_00000185-scaffold_33_6;TARA_SAMEA6039926_MAG_00000185-scaffold_33_7;TARA_SAMEA6039926_MAG_00000185-scaffold_33_8	TARA_SAMEA6039926_MAG_00000185-scaffold_33_1	TARA_SAMEA6039926_MAG_00000185-scaffold_33_3;TARA_SAMEA6039926_MAG_00000185-scaffold_33_4;TARA_SAMEA6039926_MAG_00000185-scaffold_33_5			TARA_SAMEA6039926_MAG_00000185-scaffold_33_6;TARA_SAMEA6039926_MAG_00000185-scaffold_33_7
TPAC-CORAL-MAGS	SAMEA6039926	TARA_SAMEA6039926_MAG_00000185	TARA_SAMEA6039926_MAG_00000185-scaffold_33.region002.gbk	TARA_SAMEA6039926_MAG_00000185-scaffold_33	TARA_SAMEA6039926_MAG_00000185-scaffold_33-biosynth_2	23323	FALSE	betalactone	1	single	1	betalactone	18	TARA_SAMEA6039926_MAG_00000185-scaffold_33_11;TARA_SAMEA6039926_MAG_00000185-scaffold_33_12;TARA_SAMEA6039926_MAG_00000185-scaffold_33_13;TARA_SAMEA6039926_MAG_00000185-scaffold_33_14;TARA_SAMEA6039926_MAG_00000185-scaffold_33_15;TARA_SAMEA6039926_MAG_00000185-scaffold_33_16;TARA_SAMEA6039926_MAG_00000185-scaffold_33_17;TARA_SAMEA6039926_MAG_00000185-scaffold_33_18;TARA_SAMEA6039926_MAG_00000185-scaffold_33_19;TARA_SAMEA6039926_MAG_00000185-scaffold_33_20;TARA_SAMEA6039926_MAG_00000185-scaffold_33_21;TARA_SAMEA6039926_MAG_00000185-scaffold_33_22;TARA_SAMEA6039926_MAG_00000185-scaffold_33_23;TARA_SAMEA6039926_MAG_00000185-scaffold_33_24;TARA_SAMEA6039926_MAG_00000185-scaffold_33_25;TARA_SAMEA6039926_MAG_00000185-scaffold_33_26;TARA_SAMEA6039926_MAG_00000185-scaffold_33_27;TARA_SAMEA6039926_MAG_00000185-scaffold_33_28	TARA_SAMEA6039926_MAG_00000185-scaffold_33_19;TARA_SAMEA6039926_MAG_00000185-scaffold_33_20	TARA_SAMEA6039926_MAG_00000185-scaffold_33_15;TARA_SAMEA6039926_MAG_00000185-scaffold_33_22;TARA_SAMEA6039926_MAG_00000185-scaffold_33_24;TARA_SAMEA6039926_MAG_00000185-scaffold_33_25			TARA_SAMEA6039926_MAG_00000185-scaffold_33_11;TARA_SAMEA6039926_MAG_00000185-scaffold_33_12
TPAC-CORAL-MAGS	SAMEA6039926	TARA_SAMEA6039926_MAG_00000185	TARA_SAMEA6039926_MAG_00000185-scaffold_38.region001.gbk	TARA_SAMEA6039926_MAG_00000185-scaffold_38	TARA_SAMEA6039926_MAG_00000185-scaffold_38-biosynth_1	20315	TRUE	terpene	1	single	1	terpene	19	TARA_SAMEA6039926_MAG_00000185-scaffold_38_8;TARA_SAMEA6039926_MAG_00000185-scaffold_38_9;TARA_SAMEA6039926_MAG_00000185-scaffold_38_10;TARA_SAMEA6039926_MAG_00000185-scaffold_38_11;TARA_SAMEA6039926_MAG_00000185-scaffold_38_12;TARA_SAMEA6039926_MAG_00000185-scaffold_38_13;TARA_SAMEA6039926_MAG_00000185-scaffold_38_14;TARA_SAMEA6039926_MAG_00000185-scaffold_38_15;TARA_SAMEA6039926_MAG_00000185-scaffold_38_16;TARA_SAMEA6039926_MAG_00000185-scaffold_38_17;TARA_SAMEA6039926_MAG_00000185-scaffold_38_18;TARA_SAMEA6039926_MAG_00000185-scaffold_38_19;TARA_SAMEA6039926_MAG_00000185-scaffold_38_20;TARA_SAMEA6039926_MAG_00000185-scaffold_38_21;TARA_SAMEA6039926_MAG_00000185-scaffold_38_22;TARA_SAMEA6039926_MAG_00000185-scaffold_38_23;TARA_SAMEA6039926_MAG_00000185-scaffold_38_24;TARA_SAMEA6039926_MAG_00000185-scaffold_38_25;TARA_SAMEA6039926_MAG_00000185-scaffold_38_26	TARA_SAMEA6039926_MAG_00000185-scaffold_38_18;TARA_SAMEA6039926_MAG_00000185-scaffold_38_19;TARA_SAMEA6039926_MAG_00000185-scaffold_38_22	TARA_SAMEA6039926_MAG_00000185-scaffold_38_20;TARA_SAMEA6039926_MAG_00000185-scaffold_38_21;TARA_SAMEA6039926_MAG_00000185-scaffold_38_24;TARA_SAMEA6039926_MAG_00000185-scaffold_38_26	TARA_SAMEA6039926_MAG_00000185-scaffold_38_17		TARA_SAMEA6039926_MAG_00000185-scaffold_38_16;TARA_SAMEA6039926_MAG_00000185-scaffold_38_25
TPAC-CORAL-MAGS	SAMEA6039926	TARA_SAMEA6039926_MAG_00000187	TARA_SAMEA6039926_MAG_00000187-scaffold_1.region001.gbk	TARA_SAMEA6039926_MAG_00000187-scaffold_1	TARA_SAMEA6039926_MAG_00000187-scaffold_1-biosynth_1	39756	FALSE	betalactone	1	single	1	betalactone	41	TARA_SAMEA6039926_MAG_00000187-scaffold_1_48;TARA_SAMEA6039926_MAG_00000187-scaffold_1_49;TARA_SAMEA6039926_MAG_00000187-scaffold_1_50;TARA_SAMEA6039926_MAG_00000187-scaffold_1_51;TARA_SAMEA6039926_MAG_00000187-scaffold_1_52;TARA_SAMEA6039926_MAG_00000187-scaffold_1_53;TARA_SAMEA6039926_MAG_00000187-scaffold_1_54;TARA_SAMEA6039926_MAG_00000187-scaffold_1_55;TARA_SAMEA6039926_MAG_00000187-scaffold_1_56;TARA_SAMEA6039926_MAG_00000187-scaffold_1_57;TARA_SAMEA6039926_MAG_00000187-scaffold_1_58;TARA_SAMEA6039926_MAG_00000187-scaffold_1_59;TARA_SAMEA6039926_MAG_00000187-scaffold_1_60;TARA_SAMEA6039926_MAG_00000187-scaffold_1_61;TARA_SAMEA6039926_MAG_00000187-scaffold_1_62;TARA_SAMEA6039926_MAG_00000187-scaffold_1_63;TARA_SAMEA6039926_MAG_00000187-scaffold_1_64;TARA_SAMEA6039926_MAG_00000187-scaffold_1_65;TARA_SAMEA6039926_MAG_00000187-scaffold_1_66;TARA_SAMEA6039926_MAG_00000187-scaffold_1_67;TARA_SAMEA6039926_MAG_00000187-scaffold_1_68;TARA_SAMEA6039926_MAG_00000187-scaffold_1_69;TARA_SAMEA6039926_MAG_00000187-scaffold_1_70;TARA_SAMEA6039926_MAG_00000187-scaffold_1_71;TARA_SAMEA6039926_MAG_00000187-scaffold_1_72;TARA_SAMEA6039926_MAG_00000187-scaffold_1_73;TARA_SAMEA6039926_MAG_00000187-scaffold_1_74;TARA_SAMEA6039926_MAG_00000187-scaffold_1_75;TARA_SAMEA6039926_MAG_00000187-scaffold_1_76;TARA_SAMEA6039926_MAG_00000187-scaffold_1_77;TARA_SAMEA6039926_MAG_00000187-scaffold_1_78;TARA_SAMEA6039926_MAG_00000187-scaffold_1_79;TARA_SAMEA6039926_MAG_00000187-scaffold_1_80;TARA_SAMEA6039926_MAG_00000187-scaffold_1_81;TARA_SAMEA6039926_MAG_00000187-scaffold_1_82;TARA_SAMEA6039926_MAG_00000187-scaffold_1_83;TARA_SAMEA6039926_MAG_00000187-scaffold_1_84;TARA_SAMEA6039926_MAG_00000187-scaffold_1_85;TARA_SAMEA6039926_MAG_00000187-scaffold_1_86;TARA_SAMEA6039926_MAG_00000187-scaffold_1_87;TARA_SAMEA6039926_MAG_00000187-scaffold_1_88	TARA_SAMEA6039926_MAG_00000187-scaffold_1_59;TARA_SAMEA6039926_MAG_00000187-scaffold_1_71;TARA_SAMEA6039926_MAG_00000187-scaffold_1_77	TARA_SAMEA6039926_MAG_00000187-scaffold_1_52;TARA_SAMEA6039926_MAG_00000187-scaffold_1_53;TARA_SAMEA6039926_MAG_00000187-scaffold_1_65;TARA_SAMEA6039926_MAG_00000187-scaffold_1_68;TARA_SAMEA6039926_MAG_00000187-scaffold_1_80;TARA_SAMEA6039926_MAG_00000187-scaffold_1_84			TARA_SAMEA6039926_MAG_00000187-scaffold_1_72;TARA_SAMEA6039926_MAG_00000187-scaffold_1_74;TARA_SAMEA6039926_MAG_00000187-scaffold_1_75;TARA_SAMEA6039926_MAG_00000187-scaffold_1_76;TARA_SAMEA6039926_MAG_00000187-scaffold_1_78;TARA_SAMEA6039926_MAG_00000187-scaffold_1_79
TPAC-CORAL-MAGS	SAMEA6039926	TARA_SAMEA6039926_MAG_00000187	TARA_SAMEA6039926_MAG_00000187-scaffold_48.region001.gbk	TARA_SAMEA6039926_MAG_00000187-scaffold_48	TARA_SAMEA6039926_MAG_00000187-scaffold_48-biosynth_1	20706	TRUE	betalactone	1	single	1	betalactone	28	TARA_SAMEA6039926_MAG_00000187-scaffold_48_3;TARA_SAMEA6039926_MAG_00000187-scaffold_48_4;TARA_SAMEA6039926_MAG_00000187-scaffold_48_5;TARA_SAMEA6039926_MAG_00000187-scaffold_48_6;TARA_SAMEA6039926_MAG_00000187-scaffold_48_7;TARA_SAMEA6039926_MAG_00000187-scaffold_48_8;TARA_SAMEA6039926_MAG_00000187-scaffold_48_9;TARA_SAMEA6039926_MAG_00000187-scaffold_48_10;TARA_SAMEA6039926_MAG_00000187-scaffold_48_11;TARA_SAMEA6039926_MAG_00000187-scaffold_48_12;TARA_SAMEA6039926_MAG_00000187-scaffold_48_13;TARA_SAMEA6039926_MAG_00000187-scaffold_48_14;TARA_SAMEA6039926_MAG_00000187-scaffold_48_15;TARA_SAMEA6039926_MAG_00000187-scaffold_48_16;TARA_SAMEA6039926_MAG_00000187-scaffold_48_17;TARA_SAMEA6039926_MAG_00000187-scaffold_48_18;TARA_SAMEA6039926_MAG_00000187-scaffold_48_19;TARA_SAMEA6039926_MAG_00000187-scaffold_48_20;TARA_SAMEA6039926_MAG_00000187-scaffold_48_21;TARA_SAMEA6039926_MAG_00000187-scaffold_48_22;TARA_SAMEA6039926_MAG_00000187-scaffold_48_23;TARA_SAMEA6039926_MAG_00000187-scaffold_48_24;TARA_SAMEA6039926_MAG_00000187-scaffold_48_25;TARA_SAMEA6039926_MAG_00000187-scaffold_48_26;TARA_SAMEA6039926_MAG_00000187-scaffold_48_27;TARA_SAMEA6039926_MAG_00000187-scaffold_48_28;TARA_SAMEA6039926_MAG_00000187-scaffold_48_29;TARA_SAMEA6039926_MAG_00000187-scaffold_48_30	TARA_SAMEA6039926_MAG_00000187-scaffold_48_16;TARA_SAMEA6039926_MAG_00000187-scaffold_48_28	TARA_SAMEA6039926_MAG_00000187-scaffold_48_19;TARA_SAMEA6039926_MAG_00000187-scaffold_48_20;TARA_SAMEA6039926_MAG_00000187-scaffold_48_21	TARA_SAMEA6039926_MAG_00000187-scaffold_48_22;TARA_SAMEA6039926_MAG_00000187-scaffold_48_25;TARA_SAMEA6039926_MAG_00000187-scaffold_48_26
TPAC-CORAL-MAGS	SAMEA6039926	TARA_SAMEA6039926_MAG_00000189	TARA_SAMEA6039926_MAG_00000189-scaffold_138.region001.gbk	TARA_SAMEA6039926_MAG_00000189-scaffold_138	TARA_SAMEA6039926_MAG_00000189-scaffold_138-biosynth_1	8074	TRUE	terpene	1	single	1	terpene	7	TARA_SAMEA6039926_MAG_00000189-scaffold_138_1;TARA_SAMEA6039926_MAG_00000189-scaffold_138_2;TARA_SAMEA6039926_MAG_00000189-scaffold_138_3;TARA_SAMEA6039926_MAG_00000189-scaffold_138_4;TARA_SAMEA6039926_MAG_00000189-scaffold_138_5;TARA_SAMEA6039926_MAG_00000189-scaffold_138_6;TARA_SAMEA6039926_MAG_00000189-scaffold_138_7	TARA_SAMEA6039926_MAG_00000189-scaffold_138_1	TARA_SAMEA6039926_MAG_00000189-scaffold_138_2			TARA_SAMEA6039926_MAG_00000189-scaffold_138_6
TPAC-CORAL-MAGS	SAMEA6039926	TARA_SAMEA6039926_MAG_00000189	TARA_SAMEA6039926_MAG_00000189-scaffold_214.region001.gbk	TARA_SAMEA6039926_MAG_00000189-scaffold_214	TARA_SAMEA6039926_MAG_00000189-scaffold_214-biosynth_1	6310	TRUE	terpene	1	single	1	terpene	5	TARA_SAMEA6039926_MAG_00000189-scaffold_214_1;TARA_SAMEA6039926_MAG_00000189-scaffold_214_2;TARA_SAMEA6039926_MAG_00000189-scaffold_214_3;TARA_SAMEA6039926_MAG_00000189-scaffold_214_4;TARA_SAMEA6039926_MAG_00000189-scaffold_214_5	TARA_SAMEA6039926_MAG_00000189-scaffold_214_4	TARA_SAMEA6039926_MAG_00000189-scaffold_214_2;TARA_SAMEA6039926_MAG_00000189-scaffold_214_3;TARA_SAMEA6039926_MAG_00000189-scaffold_214_5
TPAC-CORAL-MAGS	SAMEA6039926	TARA_SAMEA6039926_MAG_00000193	TARA_SAMEA6039926_MAG_00000193-scaffold_1.region001.gbk	TARA_SAMEA6039926_MAG_00000193-scaffold_1	TARA_SAMEA6039926_MAG_00000193-scaffold_1-biosynth_1	10861	FALSE	RiPP-like	1	single	1	RiPP-like	12	TARA_SAMEA6039926_MAG_00000193-scaffold_1_55;TARA_SAMEA6039926_MAG_00000193-scaffold_1_56;TARA_SAMEA6039926_MAG_00000193-scaffold_1_57;TARA_SAMEA6039926_MAG_00000193-scaffold_1_58;TARA_SAMEA6039926_MAG_00000193-scaffold_1_59;TARA_SAMEA6039926_MAG_00000193-scaffold_1_60;TARA_SAMEA6039926_MAG_00000193-scaffold_1_61;TARA_SAMEA6039926_MAG_00000193-scaffold_1_62;TARA_SAMEA6039926_MAG_00000193-scaffold_1_63;TARA_SAMEA6039926_MAG_00000193-scaffold_1_64;TARA_SAMEA6039926_MAG_00000193-scaffold_1_65;TARA_SAMEA6039926_MAG_00000193-scaffold_1_66	TARA_SAMEA6039926_MAG_00000193-scaffold_1_60
TPAC-CORAL-MAGS	SAMEA6039926	TARA_SAMEA6039926_MAG_00000193	TARA_SAMEA6039926_MAG_00000193-scaffold_4.region001.gbk	TARA_SAMEA6039926_MAG_00000193-scaffold_4	TARA_SAMEA6039926_MAG_00000193-scaffold_4-biosynth_1	36689	TRUE	NRPS-like	1	single	1	NRPS-like	26	TARA_SAMEA6039926_MAG_00000193-scaffold_4_1;TARA_SAMEA6039926_MAG_00000193-scaffold_4_2;TARA_SAMEA6039926_MAG_00000193-scaffold_4_3;TARA_SAMEA6039926_MAG_00000193-scaffold_4_4;TARA_SAMEA6039926_MAG_00000193-scaffold_4_5;TARA_SAMEA6039926_MAG_00000193-scaffold_4_6;TARA_SAMEA6039926_MAG_00000193-scaffold_4_7;TARA_SAMEA6039926_MAG_00000193-scaffold_4_8;TARA_SAMEA6039926_MAG_00000193-scaffold_4_9;TARA_SAMEA6039926_MAG_00000193-scaffold_4_10;TARA_SAMEA6039926_MAG_00000193-scaffold_4_11;TARA_SAMEA6039926_MAG_00000193-scaffold_4_12;TARA_SAMEA6039926_MAG_00000193-scaffold_4_13;TARA_SAMEA6039926_MAG_00000193-scaffold_4_14;TARA_SAMEA6039926_MAG_00000193-scaffold_4_15;TARA_SAMEA6039926_MAG_00000193-scaffold_4_16;TARA_SAMEA6039926_MAG_00000193-scaffold_4_17;TARA_SAMEA6039926_MAG_00000193-scaffold_4_18;TARA_SAMEA6039926_MAG_00000193-scaffold_4_19;TARA_SAMEA6039926_MAG_00000193-scaffold_4_20;TARA_SAMEA6039926_MAG_00000193-scaffold_4_21;TARA_SAMEA6039926_MAG_00000193-scaffold_4_22;TARA_SAMEA6039926_MAG_00000193-scaffold_4_23;TARA_SAMEA6039926_MAG_00000193-scaffold_4_24;TARA_SAMEA6039926_MAG_00000193-scaffold_4_25;TARA_SAMEA6039926_MAG_00000193-scaffold_4_26	TARA_SAMEA6039926_MAG_00000193-scaffold_4_11	TARA_SAMEA6039926_MAG_00000193-scaffold_4_5;TARA_SAMEA6039926_MAG_00000193-scaffold_4_9;TARA_SAMEA6039926_MAG_00000193-scaffold_4_14;TARA_SAMEA6039926_MAG_00000193-scaffold_4_18;TARA_SAMEA6039926_MAG_00000193-scaffold_4_20
TPAC-CORAL-MAGS	SAMEA6039926	TARA_SAMEA6039926_MAG_00000193	TARA_SAMEA6039926_MAG_00000193-scaffold_11.region001.gbk	TARA_SAMEA6039926_MAG_00000193-scaffold_11	TARA_SAMEA6039926_MAG_00000193-scaffold_11-biosynth_1	12351	TRUE	terpene	1	single	1	terpene	10	TARA_SAMEA6039926_MAG_00000193-scaffold_11_57;TARA_SAMEA6039926_MAG_00000193-scaffold_11_58;TARA_SAMEA6039926_MAG_00000193-scaffold_11_59;TARA_SAMEA6039926_MAG_00000193-scaffold_11_60;TARA_SAMEA6039926_MAG_00000193-scaffold_11_61;TARA_SAMEA6039926_MAG_00000193-scaffold_11_62;TARA_SAMEA6039926_MAG_00000193-scaffold_11_63;TARA_SAMEA6039926_MAG_00000193-scaffold_11_64;TARA_SAMEA6039926_MAG_00000193-scaffold_11_65;TARA_SAMEA6039926_MAG_00000193-scaffold_11_66	TARA_SAMEA6039926_MAG_00000193-scaffold_11_66	TARA_SAMEA6039926_MAG_00000193-scaffold_11_58
TPAC-CORAL-MAGS	SAMEA6039926	TARA_SAMEA6039926_MAG_00000193	TARA_SAMEA6039926_MAG_00000193-scaffold_25.region001.gbk	TARA_SAMEA6039926_MAG_00000193-scaffold_25	TARA_SAMEA6039926_MAG_00000193-scaffold_25-biosynth_1	21247	TRUE	T3PKS	1	single	1	T3PKS	18	TARA_SAMEA6039926_MAG_00000193-scaffold_25_1;TARA_SAMEA6039926_MAG_00000193-scaffold_25_2;TARA_SAMEA6039926_MAG_00000193-scaffold_25_3;TARA_SAMEA6039926_MAG_00000193-scaffold_25_4;TARA_SAMEA6039926_MAG_00000193-scaffold_25_5;TARA_SAMEA6039926_MAG_00000193-scaffold_25_6;TARA_SAMEA6039926_MAG_00000193-scaffold_25_7;TARA_SAMEA6039926_MAG_00000193-scaffold_25_8;TARA_SAMEA6039926_MAG_00000193-scaffold_25_9;TARA_SAMEA6039926_MAG_00000193-scaffold_25_10;TARA_SAMEA6039926_MAG_00000193-scaffold_25_11;TARA_SAMEA6039926_MAG_00000193-scaffold_25_12;TARA_SAMEA6039926_MAG_00000193-scaffold_25_13;TARA_SAMEA6039926_MAG_00000193-scaffold_25_14;TARA_SAMEA6039926_MAG_00000193-scaffold_25_15;TARA_SAMEA6039926_MAG_00000193-scaffold_25_16;TARA_SAMEA6039926_MAG_00000193-scaffold_25_17;TARA_SAMEA6039926_MAG_00000193-scaffold_25_18	TARA_SAMEA6039926_MAG_00000193-scaffold_25_1	TARA_SAMEA6039926_MAG_00000193-scaffold_25_5;TARA_SAMEA6039926_MAG_00000193-scaffold_25_14;TARA_SAMEA6039926_MAG_00000193-scaffold_25_17
TPAC-CORAL-MAGS	SAMEA6039926	TARA_SAMEA6039926_MAG_00000193	TARA_SAMEA6039926_MAG_00000193-scaffold_30.region001.gbk	TARA_SAMEA6039926_MAG_00000193-scaffold_30	TARA_SAMEA6039926_MAG_00000193-scaffold_30-biosynth_1	23875	FALSE	RRE-containing;proteusin	3	neighbouring;single;single	2	RRE-containing;proteusin	13	TARA_SAMEA6039926_MAG_00000193-scaffold_30_11;TARA_SAMEA6039926_MAG_00000193-scaffold_30_12;TARA_SAMEA6039926_MAG_00000193-scaffold_30_13;TARA_SAMEA6039926_MAG_00000193-scaffold_30_14;TARA_SAMEA6039926_MAG_00000193-scaffold_30_15;TARA_SAMEA6039926_MAG_00000193-scaffold_30_16;TARA_SAMEA6039926_MAG_00000193-scaffold_30_17;TARA_SAMEA6039926_MAG_00000193-scaffold_30_18;TARA_SAMEA6039926_MAG_00000193-scaffold_30_19;TARA_SAMEA6039926_MAG_00000193-scaffold_30_20;TARA_SAMEA6039926_MAG_00000193-scaffold_30_21;TARA_SAMEA6039926_MAG_00000193-scaffold_30_22;TARA_SAMEA6039926_MAG_00000193-scaffold_30_23	TARA_SAMEA6039926_MAG_00000193-scaffold_30_16;TARA_SAMEA6039926_MAG_00000193-scaffold_30_18				TARA_SAMEA6039926_MAG_00000193-scaffold_30_12;TARA_SAMEA6039926_MAG_00000193-scaffold_30_13
TPAC-CORAL-MAGS	SAMEA6039926	TARA_SAMEA6039926_MAG_00000193	TARA_SAMEA6039926_MAG_00000193-scaffold_33.region001.gbk	TARA_SAMEA6039926_MAG_00000193-scaffold_33	TARA_SAMEA6039926_MAG_00000193-scaffold_33-biosynth_1	46048	TRUE	T1PKS	1	single	1	T1PKS	30	TARA_SAMEA6039926_MAG_00000193-scaffold_33_1;TARA_SAMEA6039926_MAG_00000193-scaffold_33_2;TARA_SAMEA6039926_MAG_00000193-scaffold_33_3;TARA_SAMEA6039926_MAG_00000193-scaffold_33_4;TARA_SAMEA6039926_MAG_00000193-scaffold_33_5;TARA_SAMEA6039926_MAG_00000193-scaffold_33_6;TARA_SAMEA6039926_MAG_00000193-scaffold_33_7;TARA_SAMEA6039926_MAG_00000193-scaffold_33_8;TARA_SAMEA6039926_MAG_00000193-scaffold_33_9;TARA_SAMEA6039926_MAG_00000193-scaffold_33_10;TARA_SAMEA6039926_MAG_00000193-scaffold_33_11;TARA_SAMEA6039926_MAG_00000193-scaffold_33_12;TARA_SAMEA6039926_MAG_00000193-scaffold_33_13;TARA_SAMEA6039926_MAG_00000193-scaffold_33_14;TARA_SAMEA6039926_MAG_00000193-scaffold_33_15;TARA_SAMEA6039926_MAG_00000193-scaffold_33_16;TARA_SAMEA6039926_MAG_00000193-scaffold_33_17;TARA_SAMEA6039926_MAG_00000193-scaffold_33_18;TARA_SAMEA6039926_MAG_00000193-scaffold_33_19;TARA_SAMEA6039926_MAG_00000193-scaffold_33_20;TARA_SAMEA6039926_MAG_00000193-scaffold_33_21;TARA_SAMEA6039926_MAG_00000193-scaffold_33_22;TARA_SAMEA6039926_MAG_00000193-scaffold_33_23;TARA_SAMEA6039926_MAG_00000193-scaffold_33_24;TARA_SAMEA6039926_MAG_00000193-scaffold_33_25;TARA_SAMEA6039926_MAG_00000193-scaffold_33_26;TARA_SAMEA6039926_MAG_00000193-scaffold_33_27;TARA_SAMEA6039926_MAG_00000193-scaffold_33_28;TARA_SAMEA6039926_MAG_00000193-scaffold_33_29;TARA_SAMEA6039926_MAG_00000193-scaffold_33_30	TARA_SAMEA6039926_MAG_00000193-scaffold_33_12	TARA_SAMEA6039926_MAG_00000193-scaffold_33_9;TARA_SAMEA6039926_MAG_00000193-scaffold_33_10;TARA_SAMEA6039926_MAG_00000193-scaffold_33_11;TARA_SAMEA6039926_MAG_00000193-scaffold_33_17;TARA_SAMEA6039926_MAG_00000193-scaffold_33_21;TARA_SAMEA6039926_MAG_00000193-scaffold_33_27;TARA_SAMEA6039926_MAG_00000193-scaffold_33_30			TARA_SAMEA6039926_MAG_00000193-scaffold_33_7;TARA_SAMEA6039926_MAG_00000193-scaffold_33_24
TPAC-CORAL-MAGS	SAMEA6039926	TARA_SAMEA6039926_MAG_00000193	TARA_SAMEA6039926_MAG_00000193-scaffold_46.region001.gbk	TARA_SAMEA6039926_MAG_00000193-scaffold_46	TARA_SAMEA6039926_MAG_00000193-scaffold_46-biosynth_1	22090	FALSE	terpene	1	single	1	terpene	15	TARA_SAMEA6039926_MAG_00000193-scaffold_46_1;TARA_SAMEA6039926_MAG_00000193-scaffold_46_2;TARA_SAMEA6039926_MAG_00000193-scaffold_46_3;TARA_SAMEA6039926_MAG_00000193-scaffold_46_4;TARA_SAMEA6039926_MAG_00000193-scaffold_46_5;TARA_SAMEA6039926_MAG_00000193-scaffold_46_6;TARA_SAMEA6039926_MAG_00000193-scaffold_46_7;TARA_SAMEA6039926_MAG_00000193-scaffold_46_8;TARA_SAMEA6039926_MAG_00000193-scaffold_46_9;TARA_SAMEA6039926_MAG_00000193-scaffold_46_10;TARA_SAMEA6039926_MAG_00000193-scaffold_46_11;TARA_SAMEA6039926_MAG_00000193-scaffold_46_12;TARA_SAMEA6039926_MAG_00000193-scaffold_46_13;TARA_SAMEA6039926_MAG_00000193-scaffold_46_14;TARA_SAMEA6039926_MAG_00000193-scaffold_46_15	TARA_SAMEA6039926_MAG_00000193-scaffold_46_9;TARA_SAMEA6039926_MAG_00000193-scaffold_46_10	TARA_SAMEA6039926_MAG_00000193-scaffold_46_8;TARA_SAMEA6039926_MAG_00000193-scaffold_46_12;TARA_SAMEA6039926_MAG_00000193-scaffold_46_14			TARA_SAMEA6039926_MAG_00000193-scaffold_46_11;TARA_SAMEA6039926_MAG_00000193-scaffold_46_13;TARA_SAMEA6039926_MAG_00000193-scaffold_46_15
TPAC-CORAL-MAGS	SAMEA6039926	TARA_SAMEA6039926_MAG_00000193	TARA_SAMEA6039926_MAG_00000193-scaffold_117.region001.gbk	TARA_SAMEA6039926_MAG_00000193-scaffold_117	TARA_SAMEA6039926_MAG_00000193-scaffold_117-biosynth_1	10650	TRUE	T1PKS	1	single	1	T1PKS	1	TARA_SAMEA6039926_MAG_00000193-scaffold_117_1	TARA_SAMEA6039926_MAG_00000193-scaffold_117_1
TPAC-CORAL-MAGS	SAMEA6039926	TARA_SAMEA6039926_MAG_00000194	TARA_SAMEA6039926_MAG_00000194-scaffold_1.region001.gbk	TARA_SAMEA6039926_MAG_00000194-scaffold_1	TARA_SAMEA6039926_MAG_00000194-scaffold_1-biosynth_1	42643	FALSE	NRPS-like	1	single	1	NRPS-like	35	TARA_SAMEA6039926_MAG_00000194-scaffold_1_301;TARA_SAMEA6039926_MAG_00000194-scaffold_1_302;TARA_SAMEA6039926_MAG_00000194-scaffold_1_303;TARA_SAMEA6039926_MAG_00000194-scaffold_1_304;TARA_SAMEA6039926_MAG_00000194-scaffold_1_305;TARA_SAMEA6039926_MAG_00000194-scaffold_1_306;TARA_SAMEA6039926_MAG_00000194-scaffold_1_307;TARA_SAMEA6039926_MAG_00000194-scaffold_1_308;TARA_SAMEA6039926_MAG_00000194-scaffold_1_309;TARA_SAMEA6039926_MAG_00000194-scaffold_1_310;TARA_SAMEA6039926_MAG_00000194-scaffold_1_311;TARA_SAMEA6039926_MAG_00000194-scaffold_1_312;TARA_SAMEA6039926_MAG_00000194-scaffold_1_313;TARA_SAMEA6039926_MAG_00000194-scaffold_1_314;TARA_SAMEA6039926_MAG_00000194-scaffold_1_315;TARA_SAMEA6039926_MAG_00000194-scaffold_1_316;TARA_SAMEA6039926_MAG_00000194-scaffold_1_317;TARA_SAMEA6039926_MAG_00000194-scaffold_1_318;TARA_SAMEA6039926_MAG_00000194-scaffold_1_319;TARA_SAMEA6039926_MAG_00000194-scaffold_1_320;TARA_SAMEA6039926_MAG_00000194-scaffold_1_321;TARA_SAMEA6039926_MAG_00000194-scaffold_1_322;TARA_SAMEA6039926_MAG_00000194-scaffold_1_323;TARA_SAMEA6039926_MAG_00000194-scaffold_1_324;TARA_SAMEA6039926_MAG_00000194-scaffold_1_325;TARA_SAMEA6039926_MAG_00000194-scaffold_1_326;TARA_SAMEA6039926_MAG_00000194-scaffold_1_327;TARA_SAMEA6039926_MAG_00000194-scaffold_1_328;TARA_SAMEA6039926_MAG_00000194-scaffold_1_329;TARA_SAMEA6039926_MAG_00000194-scaffold_1_330;TARA_SAMEA6039926_MAG_00000194-scaffold_1_331;TARA_SAMEA6039926_MAG_00000194-scaffold_1_332;TARA_SAMEA6039926_MAG_00000194-scaffold_1_333;TARA_SAMEA6039926_MAG_00000194-scaffold_1_334;TARA_SAMEA6039926_MAG_00000194-scaffold_1_335	TARA_SAMEA6039926_MAG_00000194-scaffold_1_318	TARA_SAMEA6039926_MAG_00000194-scaffold_1_302;TARA_SAMEA6039926_MAG_00000194-scaffold_1_303;TARA_SAMEA6039926_MAG_00000194-scaffold_1_314;TARA_SAMEA6039926_MAG_00000194-scaffold_1_317;TARA_SAMEA6039926_MAG_00000194-scaffold_1_322;TARA_SAMEA6039926_MAG_00000194-scaffold_1_332;TARA_SAMEA6039926_MAG_00000194-scaffold_1_334	TARA_SAMEA6039926_MAG_00000194-scaffold_1_316		TARA_SAMEA6039926_MAG_00000194-scaffold_1_325
TPAC-CORAL-MAGS	SAMEA6039926	TARA_SAMEA6039926_MAG_00000194	TARA_SAMEA6039926_MAG_00000194-scaffold_6.region001.gbk	TARA_SAMEA6039926_MAG_00000194-scaffold_6	TARA_SAMEA6039926_MAG_00000194-scaffold_6-biosynth_1	41929	FALSE	ladderane	1	single	1	ladderane	35	TARA_SAMEA6039926_MAG_00000194-scaffold_6_89;TARA_SAMEA6039926_MAG_00000194-scaffold_6_90;TARA_SAMEA6039926_MAG_00000194-scaffold_6_91;TARA_SAMEA6039926_MAG_00000194-scaffold_6_92;TARA_SAMEA6039926_MAG_00000194-scaffold_6_93;TARA_SAMEA6039926_MAG_00000194-scaffold_6_94;TARA_SAMEA6039926_MAG_00000194-scaffold_6_95;TARA_SAMEA6039926_MAG_00000194-scaffold_6_96;TARA_SAMEA6039926_MAG_00000194-scaffold_6_97;TARA_SAMEA6039926_MAG_00000194-scaffold_6_98;TARA_SAMEA6039926_MAG_00000194-scaffold_6_99;TARA_SAMEA6039926_MAG_00000194-scaffold_6_100;TARA_SAMEA6039926_MAG_00000194-scaffold_6_101;TARA_SAMEA6039926_MAG_00000194-scaffold_6_102;TARA_SAMEA6039926_MAG_00000194-scaffold_6_103;TARA_SAMEA6039926_MAG_00000194-scaffold_6_104;TARA_SAMEA6039926_MAG_00000194-scaffold_6_105;TARA_SAMEA6039926_MAG_00000194-scaffold_6_106;TARA_SAMEA6039926_MAG_00000194-scaffold_6_107;TARA_SAMEA6039926_MAG_00000194-scaffold_6_108;TARA_SAMEA6039926_MAG_00000194-scaffold_6_109;TARA_SAMEA6039926_MAG_00000194-scaffold_6_110;TARA_SAMEA6039926_MAG_00000194-scaffold_6_111;TARA_SAMEA6039926_MAG_00000194-scaffold_6_112;TARA_SAMEA6039926_MAG_00000194-scaffold_6_113;TARA_SAMEA6039926_MAG_00000194-scaffold_6_114;TARA_SAMEA6039926_MAG_00000194-scaffold_6_115;TARA_SAMEA6039926_MAG_00000194-scaffold_6_116;TARA_SAMEA6039926_MAG_00000194-scaffold_6_117;TARA_SAMEA6039926_MAG_00000194-scaffold_6_118;TARA_SAMEA6039926_MAG_00000194-scaffold_6_119;TARA_SAMEA6039926_MAG_00000194-scaffold_6_120;TARA_SAMEA6039926_MAG_00000194-scaffold_6_121;TARA_SAMEA6039926_MAG_00000194-scaffold_6_122;TARA_SAMEA6039926_MAG_00000194-scaffold_6_123	TARA_SAMEA6039926_MAG_00000194-scaffold_6_106	TARA_SAMEA6039926_MAG_00000194-scaffold_6_89;TARA_SAMEA6039926_MAG_00000194-scaffold_6_93;TARA_SAMEA6039926_MAG_00000194-scaffold_6_96;TARA_SAMEA6039926_MAG_00000194-scaffold_6_105;TARA_SAMEA6039926_MAG_00000194-scaffold_6_110;TARA_SAMEA6039926_MAG_00000194-scaffold_6_113			TARA_SAMEA6039926_MAG_00000194-scaffold_6_120
TPAC-CORAL-MAGS	SAMEA6039926	TARA_SAMEA6039926_MAG_00000194	TARA_SAMEA6039926_MAG_00000194-scaffold_12.region001.gbk	TARA_SAMEA6039926_MAG_00000194-scaffold_12	TARA_SAMEA6039926_MAG_00000194-scaffold_12-biosynth_1	21728	FALSE	terpene	1	single	1	terpene	15	TARA_SAMEA6039926_MAG_00000194-scaffold_12_48;TARA_SAMEA6039926_MAG_00000194-scaffold_12_49;TARA_SAMEA6039926_MAG_00000194-scaffold_12_50;TARA_SAMEA6039926_MAG_00000194-scaffold_12_51;TARA_SAMEA6039926_MAG_00000194-scaffold_12_52;TARA_SAMEA6039926_MAG_00000194-scaffold_12_53;TARA_SAMEA6039926_MAG_00000194-scaffold_12_54;TARA_SAMEA6039926_MAG_00000194-scaffold_12_55;TARA_SAMEA6039926_MAG_00000194-scaffold_12_56;TARA_SAMEA6039926_MAG_00000194-scaffold_12_57;TARA_SAMEA6039926_MAG_00000194-scaffold_12_58;TARA_SAMEA6039926_MAG_00000194-scaffold_12_59;TARA_SAMEA6039926_MAG_00000194-scaffold_12_60;TARA_SAMEA6039926_MAG_00000194-scaffold_12_61;TARA_SAMEA6039926_MAG_00000194-scaffold_12_62	TARA_SAMEA6039926_MAG_00000194-scaffold_12_56	TARA_SAMEA6039926_MAG_00000194-scaffold_12_51;TARA_SAMEA6039926_MAG_00000194-scaffold_12_54;TARA_SAMEA6039926_MAG_00000194-scaffold_12_57	TARA_SAMEA6039926_MAG_00000194-scaffold_12_52;TARA_SAMEA6039926_MAG_00000194-scaffold_12_53		TARA_SAMEA6039926_MAG_00000194-scaffold_12_55
TPAC-CORAL-MAGS	SAMEA6039926	TARA_SAMEA6039926_MAG_00000194	TARA_SAMEA6039926_MAG_00000194-scaffold_14.region001.gbk	TARA_SAMEA6039926_MAG_00000194-scaffold_14	TARA_SAMEA6039926_MAG_00000194-scaffold_14-biosynth_1	20465	FALSE	RRE-containing	1	single	1	RRE-containing	14	TARA_SAMEA6039926_MAG_00000194-scaffold_14_96;TARA_SAMEA6039926_MAG_00000194-scaffold_14_97;TARA_SAMEA6039926_MAG_00000194-scaffold_14_98;TARA_SAMEA6039926_MAG_00000194-scaffold_14_99;TARA_SAMEA6039926_MAG_00000194-scaffold_14_100;TARA_SAMEA6039926_MAG_00000194-scaffold_14_101;TARA_SAMEA6039926_MAG_00000194-scaffold_14_102;TARA_SAMEA6039926_MAG_00000194-scaffold_14_103;TARA_SAMEA6039926_MAG_00000194-scaffold_14_104;TARA_SAMEA6039926_MAG_00000194-scaffold_14_105;TARA_SAMEA6039926_MAG_00000194-scaffold_14_106;TARA_SAMEA6039926_MAG_00000194-scaffold_14_107;TARA_SAMEA6039926_MAG_00000194-scaffold_14_108;TARA_SAMEA6039926_MAG_00000194-scaffold_14_109	TARA_SAMEA6039926_MAG_00000194-scaffold_14_106	TARA_SAMEA6039926_MAG_00000194-scaffold_14_96;TARA_SAMEA6039926_MAG_00000194-scaffold_14_101;TARA_SAMEA6039926_MAG_00000194-scaffold_14_104			TARA_SAMEA6039926_MAG_00000194-scaffold_14_99;TARA_SAMEA6039926_MAG_00000194-scaffold_14_105
TPAC-CORAL-MAGS	SAMEA6039926	TARA_SAMEA6039926_MAG_00000195	TARA_SAMEA6039926_MAG_00000195-scaffold_15.region001.gbk	TARA_SAMEA6039926_MAG_00000195-scaffold_15	TARA_SAMEA6039926_MAG_00000195-scaffold_15-biosynth_1	6600	TRUE	RiPP-like	1	single	1	RiPP-like	6	TARA_SAMEA6039926_MAG_00000195-scaffold_15_56;TARA_SAMEA6039926_MAG_00000195-scaffold_15_57;TARA_SAMEA6039926_MAG_00000195-scaffold_15_58;TARA_SAMEA6039926_MAG_00000195-scaffold_15_59;TARA_SAMEA6039926_MAG_00000195-scaffold_15_60;TARA_SAMEA6039926_MAG_00000195-scaffold_15_61	TARA_SAMEA6039926_MAG_00000195-scaffold_15_60	TARA_SAMEA6039926_MAG_00000195-scaffold_15_58
TPAC-CORAL-MAGS	SAMEA6039926	TARA_SAMEA6039926_MAG_00000195	TARA_SAMEA6039926_MAG_00000195-scaffold_18.region001.gbk	TARA_SAMEA6039926_MAG_00000195-scaffold_18	TARA_SAMEA6039926_MAG_00000195-scaffold_18-biosynth_1	20837	FALSE	terpene	1	single	1	terpene	24	TARA_SAMEA6039926_MAG_00000195-scaffold_18_34;TARA_SAMEA6039926_MAG_00000195-scaffold_18_35;TARA_SAMEA6039926_MAG_00000195-scaffold_18_36;TARA_SAMEA6039926_MAG_00000195-scaffold_18_37;TARA_SAMEA6039926_MAG_00000195-scaffold_18_38;TARA_SAMEA6039926_MAG_00000195-scaffold_18_39;TARA_SAMEA6039926_MAG_00000195-scaffold_18_40;TARA_SAMEA6039926_MAG_00000195-scaffold_18_41;TARA_SAMEA6039926_MAG_00000195-scaffold_18_42;TARA_SAMEA6039926_MAG_00000195-scaffold_18_43;TARA_SAMEA6039926_MAG_00000195-scaffold_18_44;TARA_SAMEA6039926_MAG_00000195-scaffold_18_45;TARA_SAMEA6039926_MAG_00000195-scaffold_18_46;TARA_SAMEA6039926_MAG_00000195-scaffold_18_47;TARA_SAMEA6039926_MAG_00000195-scaffold_18_48;TARA_SAMEA6039926_MAG_00000195-scaffold_18_49;TARA_SAMEA6039926_MAG_00000195-scaffold_18_50;TARA_SAMEA6039926_MAG_00000195-scaffold_18_51;TARA_SAMEA6039926_MAG_00000195-scaffold_18_52;TARA_SAMEA6039926_MAG_00000195-scaffold_18_53;TARA_SAMEA6039926_MAG_00000195-scaffold_18_54;TARA_SAMEA6039926_MAG_00000195-scaffold_18_55;TARA_SAMEA6039926_MAG_00000195-scaffold_18_56;TARA_SAMEA6039926_MAG_00000195-scaffold_18_57	TARA_SAMEA6039926_MAG_00000195-scaffold_18_44	TARA_SAMEA6039926_MAG_00000195-scaffold_18_35;TARA_SAMEA6039926_MAG_00000195-scaffold_18_36;TARA_SAMEA6039926_MAG_00000195-scaffold_18_40;TARA_SAMEA6039926_MAG_00000195-scaffold_18_41;TARA_SAMEA6039926_MAG_00000195-scaffold_18_42;TARA_SAMEA6039926_MAG_00000195-scaffold_18_43
TPAC-CORAL-MAGS	SAMEA6039926	TARA_SAMEA6039926_MAG_00000195	TARA_SAMEA6039926_MAG_00000195-scaffold_24.region001.gbk	TARA_SAMEA6039926_MAG_00000195-scaffold_24	TARA_SAMEA6039926_MAG_00000195-scaffold_24-biosynth_1	20742	TRUE	terpene	1	single	1	terpene	19	TARA_SAMEA6039926_MAG_00000195-scaffold_24_1;TARA_SAMEA6039926_MAG_00000195-scaffold_24_2;TARA_SAMEA6039926_MAG_00000195-scaffold_24_3;TARA_SAMEA6039926_MAG_00000195-scaffold_24_4;TARA_SAMEA6039926_MAG_00000195-scaffold_24_5;TARA_SAMEA6039926_MAG_00000195-scaffold_24_6;TARA_SAMEA6039926_MAG_00000195-scaffold_24_7;TARA_SAMEA6039926_MAG_00000195-scaffold_24_8;TARA_SAMEA6039926_MAG_00000195-scaffold_24_9;TARA_SAMEA6039926_MAG_00000195-scaffold_24_10;TARA_SAMEA6039926_MAG_00000195-scaffold_24_11;TARA_SAMEA6039926_MAG_00000195-scaffold_24_12;TARA_SAMEA6039926_MAG_00000195-scaffold_24_13;TARA_SAMEA6039926_MAG_00000195-scaffold_24_14;TARA_SAMEA6039926_MAG_00000195-scaffold_24_15;TARA_SAMEA6039926_MAG_00000195-scaffold_24_16;TARA_SAMEA6039926_MAG_00000195-scaffold_24_17;TARA_SAMEA6039926_MAG_00000195-scaffold_24_18;TARA_SAMEA6039926_MAG_00000195-scaffold_24_19	TARA_SAMEA6039926_MAG_00000195-scaffold_24_11	TARA_SAMEA6039926_MAG_00000195-scaffold_24_9;TARA_SAMEA6039926_MAG_00000195-scaffold_24_12	TARA_SAMEA6039926_MAG_00000195-scaffold_24_19
TPAC-CORAL-MAGS	SAMEA6039926	TARA_SAMEA6039926_MAG_00000195	TARA_SAMEA6039926_MAG_00000195-scaffold_25.region001.gbk	TARA_SAMEA6039926_MAG_00000195-scaffold_25	TARA_SAMEA6039926_MAG_00000195-scaffold_25-biosynth_1	14161	TRUE	terpene	1	single	1	terpene	13	TARA_SAMEA6039926_MAG_00000195-scaffold_25_1;TARA_SAMEA6039926_MAG_00000195-scaffold_25_2;TARA_SAMEA6039926_MAG_00000195-scaffold_25_3;TARA_SAMEA6039926_MAG_00000195-scaffold_25_4;TARA_SAMEA6039926_MAG_00000195-scaffold_25_5;TARA_SAMEA6039926_MAG_00000195-scaffold_25_6;TARA_SAMEA6039926_MAG_00000195-scaffold_25_7;TARA_SAMEA6039926_MAG_00000195-scaffold_25_8;TARA_SAMEA6039926_MAG_00000195-scaffold_25_9;TARA_SAMEA6039926_MAG_00000195-scaffold_25_10;TARA_SAMEA6039926_MAG_00000195-scaffold_25_11;TARA_SAMEA6039926_MAG_00000195-scaffold_25_12;TARA_SAMEA6039926_MAG_00000195-scaffold_25_13	TARA_SAMEA6039926_MAG_00000195-scaffold_25_5	TARA_SAMEA6039926_MAG_00000195-scaffold_25_9
TPAC-CORAL-MAGS	SAMEA6039926	TARA_SAMEA6039926_MAG_00000195	TARA_SAMEA6039926_MAG_00000195-scaffold_25.region002.gbk	TARA_SAMEA6039926_MAG_00000195-scaffold_25	TARA_SAMEA6039926_MAG_00000195-scaffold_25-biosynth_2	28464	TRUE	phosphonate	1	single	1	phosphonate	21	TARA_SAMEA6039926_MAG_00000195-scaffold_25_21;TARA_SAMEA6039926_MAG_00000195-scaffold_25_22;TARA_SAMEA6039926_MAG_00000195-scaffold_25_23;TARA_SAMEA6039926_MAG_00000195-scaffold_25_24;TARA_SAMEA6039926_MAG_00000195-scaffold_25_25;TARA_SAMEA6039926_MAG_00000195-scaffold_25_26;TARA_SAMEA6039926_MAG_00000195-scaffold_25_27;TARA_SAMEA6039926_MAG_00000195-scaffold_25_28;TARA_SAMEA6039926_MAG_00000195-scaffold_25_29;TARA_SAMEA6039926_MAG_00000195-scaffold_25_30;TARA_SAMEA6039926_MAG_00000195-scaffold_25_31;TARA_SAMEA6039926_MAG_00000195-scaffold_25_32;TARA_SAMEA6039926_MAG_00000195-scaffold_25_33;TARA_SAMEA6039926_MAG_00000195-scaffold_25_34;TARA_SAMEA6039926_MAG_00000195-scaffold_25_35;TARA_SAMEA6039926_MAG_00000195-scaffold_25_36;TARA_SAMEA6039926_MAG_00000195-scaffold_25_37;TARA_SAMEA6039926_MAG_00000195-scaffold_25_38;TARA_SAMEA6039926_MAG_00000195-scaffold_25_39;TARA_SAMEA6039926_MAG_00000195-scaffold_25_40;TARA_SAMEA6039926_MAG_00000195-scaffold_25_41	TARA_SAMEA6039926_MAG_00000195-scaffold_25_36	TARA_SAMEA6039926_MAG_00000195-scaffold_25_21;TARA_SAMEA6039926_MAG_00000195-scaffold_25_24;TARA_SAMEA6039926_MAG_00000195-scaffold_25_29;TARA_SAMEA6039926_MAG_00000195-scaffold_25_32;TARA_SAMEA6039926_MAG_00000195-scaffold_25_33;TARA_SAMEA6039926_MAG_00000195-scaffold_25_34;TARA_SAMEA6039926_MAG_00000195-scaffold_25_35;TARA_SAMEA6039926_MAG_00000195-scaffold_25_37	TARA_SAMEA6039926_MAG_00000195-scaffold_25_25
TPAC-CORAL-MAGS	SAMEA6039926	TARA_SAMEA6039926_MAG_00000195	TARA_SAMEA6039926_MAG_00000195-scaffold_26.region001.gbk	TARA_SAMEA6039926_MAG_00000195-scaffold_26	TARA_SAMEA6039926_MAG_00000195-scaffold_26-biosynth_1	26108	TRUE	LAP;proteusin	3	neighbouring;single;single	2	LAP;proteusin	26	TARA_SAMEA6039926_MAG_00000195-scaffold_26_1;TARA_SAMEA6039926_MAG_00000195-scaffold_26_2;TARA_SAMEA6039926_MAG_00000195-scaffold_26_3;TARA_SAMEA6039926_MAG_00000195-scaffold_26_4;TARA_SAMEA6039926_MAG_00000195-scaffold_26_5;TARA_SAMEA6039926_MAG_00000195-scaffold_26_6;TARA_SAMEA6039926_MAG_00000195-scaffold_26_7;TARA_SAMEA6039926_MAG_00000195-scaffold_26_8;TARA_SAMEA6039926_MAG_00000195-scaffold_26_9;TARA_SAMEA6039926_MAG_00000195-scaffold_26_10;TARA_SAMEA6039926_MAG_00000195-scaffold_26_11;TARA_SAMEA6039926_MAG_00000195-scaffold_26_12;TARA_SAMEA6039926_MAG_00000195-scaffold_26_13;TARA_SAMEA6039926_MAG_00000195-scaffold_26_14;TARA_SAMEA6039926_MAG_00000195-scaffold_26_15;TARA_SAMEA6039926_MAG_00000195-scaffold_26_16;TARA_SAMEA6039926_MAG_00000195-scaffold_26_17;TARA_SAMEA6039926_MAG_00000195-scaffold_26_18;TARA_SAMEA6039926_MAG_00000195-scaffold_26_19;TARA_SAMEA6039926_MAG_00000195-scaffold_26_20;TARA_SAMEA6039926_MAG_00000195-scaffold_26_21;TARA_SAMEA6039926_MAG_00000195-scaffold_26_22;TARA_SAMEA6039926_MAG_00000195-scaffold_26_23;TARA_SAMEA6039926_MAG_00000195-scaffold_26_24;TARA_SAMEA6039926_MAG_00000195-scaffold_26_25;TARA_SAMEA6039926_MAG_00000195-scaffold_26_26	TARA_SAMEA6039926_MAG_00000195-scaffold_26_7;TARA_SAMEA6039926_MAG_00000195-scaffold_26_11;TARA_SAMEA6039926_MAG_00000195-scaffold_26_14	TARA_SAMEA6039926_MAG_00000195-scaffold_26_1;TARA_SAMEA6039926_MAG_00000195-scaffold_26_16;TARA_SAMEA6039926_MAG_00000195-scaffold_26_26			TARA_SAMEA6039926_MAG_00000195-scaffold_26_8;TARA_SAMEA6039926_MAG_00000195-scaffold_26_9;TARA_SAMEA6039926_MAG_00000195-scaffold_26_17
TPAC-CORAL-MAGS	SAMEA6039926	TARA_SAMEA6039926_MAG_00000195	TARA_SAMEA6039926_MAG_00000195-scaffold_29.region001.gbk	TARA_SAMEA6039926_MAG_00000195-scaffold_29	TARA_SAMEA6039926_MAG_00000195-scaffold_29-biosynth_1	14831	TRUE	proteusin	1	single	1	proteusin	10	TARA_SAMEA6039926_MAG_00000195-scaffold_29_26;TARA_SAMEA6039926_MAG_00000195-scaffold_29_27;TARA_SAMEA6039926_MAG_00000195-scaffold_29_28;TARA_SAMEA6039926_MAG_00000195-scaffold_29_29;TARA_SAMEA6039926_MAG_00000195-scaffold_29_30;TARA_SAMEA6039926_MAG_00000195-scaffold_29_31;TARA_SAMEA6039926_MAG_00000195-scaffold_29_32;TARA_SAMEA6039926_MAG_00000195-scaffold_29_33;TARA_SAMEA6039926_MAG_00000195-scaffold_29_34;TARA_SAMEA6039926_MAG_00000195-scaffold_29_35	TARA_SAMEA6039926_MAG_00000195-scaffold_29_31;TARA_SAMEA6039926_MAG_00000195-scaffold_29_32	TARA_SAMEA6039926_MAG_00000195-scaffold_29_26;TARA_SAMEA6039926_MAG_00000195-scaffold_29_33			TARA_SAMEA6039926_MAG_00000195-scaffold_29_27;TARA_SAMEA6039926_MAG_00000195-scaffold_29_28
TPAC-CORAL-MAGS	SAMEA6039926	TARA_SAMEA6039926_MAG_00000195	TARA_SAMEA6039926_MAG_00000195-scaffold_42.region001.gbk	TARA_SAMEA6039926_MAG_00000195-scaffold_42	TARA_SAMEA6039926_MAG_00000195-scaffold_42-biosynth_1	22121	FALSE	redox-cofactor	1	single	1	redox-cofactor	25	TARA_SAMEA6039926_MAG_00000195-scaffold_42_11;TARA_SAMEA6039926_MAG_00000195-scaffold_42_12;TARA_SAMEA6039926_MAG_00000195-scaffold_42_13;TARA_SAMEA6039926_MAG_00000195-scaffold_42_14;TARA_SAMEA6039926_MAG_00000195-scaffold_42_15;TARA_SAMEA6039926_MAG_00000195-scaffold_42_16;TARA_SAMEA6039926_MAG_00000195-scaffold_42_17;TARA_SAMEA6039926_MAG_00000195-scaffold_42_18;TARA_SAMEA6039926_MAG_00000195-scaffold_42_19;TARA_SAMEA6039926_MAG_00000195-scaffold_42_20;TARA_SAMEA6039926_MAG_00000195-scaffold_42_21;TARA_SAMEA6039926_MAG_00000195-scaffold_42_22;TARA_SAMEA6039926_MAG_00000195-scaffold_42_23;TARA_SAMEA6039926_MAG_00000195-scaffold_42_24;TARA_SAMEA6039926_MAG_00000195-scaffold_42_25;TARA_SAMEA6039926_MAG_00000195-scaffold_42_26;TARA_SAMEA6039926_MAG_00000195-scaffold_42_27;TARA_SAMEA6039926_MAG_00000195-scaffold_42_28;TARA_SAMEA6039926_MAG_00000195-scaffold_42_29;TARA_SAMEA6039926_MAG_00000195-scaffold_42_30;TARA_SAMEA6039926_MAG_00000195-scaffold_42_31;TARA_SAMEA6039926_MAG_00000195-scaffold_42_32;TARA_SAMEA6039926_MAG_00000195-scaffold_42_33;TARA_SAMEA6039926_MAG_00000195-scaffold_42_34;TARA_SAMEA6039926_MAG_00000195-scaffold_42_35	TARA_SAMEA6039926_MAG_00000195-scaffold_42_23;TARA_SAMEA6039926_MAG_00000195-scaffold_42_24;TARA_SAMEA6039926_MAG_00000195-scaffold_42_25	TARA_SAMEA6039926_MAG_00000195-scaffold_42_11;TARA_SAMEA6039926_MAG_00000195-scaffold_42_21
TPAC-CORAL-MAGS	SAMEA6039926	TARA_SAMEA6039926_MAG_00000196	TARA_SAMEA6039926_MAG_00000196-scaffold_1.region001.gbk	TARA_SAMEA6039926_MAG_00000196-scaffold_1	TARA_SAMEA6039926_MAG_00000196-scaffold_1-biosynth_1	37734	TRUE	T1PKS	1	single	1	T1PKS	20	TARA_SAMEA6039926_MAG_00000196-scaffold_1_230;TARA_SAMEA6039926_MAG_00000196-scaffold_1_231;TARA_SAMEA6039926_MAG_00000196-scaffold_1_232;TARA_SAMEA6039926_MAG_00000196-scaffold_1_233;TARA_SAMEA6039926_MAG_00000196-scaffold_1_234;TARA_SAMEA6039926_MAG_00000196-scaffold_1_235;TARA_SAMEA6039926_MAG_00000196-scaffold_1_236;TARA_SAMEA6039926_MAG_00000196-scaffold_1_237;TARA_SAMEA6039926_MAG_00000196-scaffold_1_238;TARA_SAMEA6039926_MAG_00000196-scaffold_1_239;TARA_SAMEA6039926_MAG_00000196-scaffold_1_240;TARA_SAMEA6039926_MAG_00000196-scaffold_1_241;TARA_SAMEA6039926_MAG_00000196-scaffold_1_242;TARA_SAMEA6039926_MAG_00000196-scaffold_1_243;TARA_SAMEA6039926_MAG_00000196-scaffold_1_244;TARA_SAMEA6039926_MAG_00000196-scaffold_1_245;TARA_SAMEA6039926_MAG_00000196-scaffold_1_246;TARA_SAMEA6039926_MAG_00000196-scaffold_1_247;TARA_SAMEA6039926_MAG_00000196-scaffold_1_248;TARA_SAMEA6039926_MAG_00000196-scaffold_1_249	TARA_SAMEA6039926_MAG_00000196-scaffold_1_245;TARA_SAMEA6039926_MAG_00000196-scaffold_1_246	TARA_SAMEA6039926_MAG_00000196-scaffold_1_230;TARA_SAMEA6039926_MAG_00000196-scaffold_1_237;TARA_SAMEA6039926_MAG_00000196-scaffold_1_242;TARA_SAMEA6039926_MAG_00000196-scaffold_1_243;TARA_SAMEA6039926_MAG_00000196-scaffold_1_244			TARA_SAMEA6039926_MAG_00000196-scaffold_1_232;TARA_SAMEA6039926_MAG_00000196-scaffold_1_236
TPAC-CORAL-MAGS	SAMEA6039926	TARA_SAMEA6039926_MAG_00000196	TARA_SAMEA6039926_MAG_00000196-scaffold_6.region001.gbk	TARA_SAMEA6039926_MAG_00000196-scaffold_6	TARA_SAMEA6039926_MAG_00000196-scaffold_6-biosynth_1	23139	FALSE	betalactone	1	single	1	betalactone	24	TARA_SAMEA6039926_MAG_00000196-scaffold_6_102;TARA_SAMEA6039926_MAG_00000196-scaffold_6_103;TARA_SAMEA6039926_MAG_00000196-scaffold_6_104;TARA_SAMEA6039926_MAG_00000196-scaffold_6_105;TARA_SAMEA6039926_MAG_00000196-scaffold_6_106;TARA_SAMEA6039926_MAG_00000196-scaffold_6_107;TARA_SAMEA6039926_MAG_00000196-scaffold_6_108;TARA_SAMEA6039926_MAG_00000196-scaffold_6_109;TARA_SAMEA6039926_MAG_00000196-scaffold_6_110;TARA_SAMEA6039926_MAG_00000196-scaffold_6_111;TARA_SAMEA6039926_MAG_00000196-scaffold_6_112;TARA_SAMEA6039926_MAG_00000196-scaffold_6_113;TARA_SAMEA6039926_MAG_00000196-scaffold_6_114;TARA_SAMEA6039926_MAG_00000196-scaffold_6_115;TARA_SAMEA6039926_MAG_00000196-scaffold_6_116;TARA_SAMEA6039926_MAG_00000196-scaffold_6_117;TARA_SAMEA6039926_MAG_00000196-scaffold_6_118;TARA_SAMEA6039926_MAG_00000196-scaffold_6_119;TARA_SAMEA6039926_MAG_00000196-scaffold_6_120;TARA_SAMEA6039926_MAG_00000196-scaffold_6_121;TARA_SAMEA6039926_MAG_00000196-scaffold_6_122;TARA_SAMEA6039926_MAG_00000196-scaffold_6_123;TARA_SAMEA6039926_MAG_00000196-scaffold_6_124;TARA_SAMEA6039926_MAG_00000196-scaffold_6_125	TARA_SAMEA6039926_MAG_00000196-scaffold_6_113;TARA_SAMEA6039926_MAG_00000196-scaffold_6_114	TARA_SAMEA6039926_MAG_00000196-scaffold_6_102;TARA_SAMEA6039926_MAG_00000196-scaffold_6_106;TARA_SAMEA6039926_MAG_00000196-scaffold_6_107;TARA_SAMEA6039926_MAG_00000196-scaffold_6_117;TARA_SAMEA6039926_MAG_00000196-scaffold_6_119;TARA_SAMEA6039926_MAG_00000196-scaffold_6_121;TARA_SAMEA6039926_MAG_00000196-scaffold_6_125
TPAC-CORAL-MAGS	SAMEA6039926	TARA_SAMEA6039926_MAG_00000196	TARA_SAMEA6039926_MAG_00000196-scaffold_65.region001.gbk	TARA_SAMEA6039926_MAG_00000196-scaffold_65	TARA_SAMEA6039926_MAG_00000196-scaffold_65-biosynth_1	7962	TRUE	terpene	1	single	1	terpene	8	TARA_SAMEA6039926_MAG_00000196-scaffold_65_1;TARA_SAMEA6039926_MAG_00000196-scaffold_65_2;TARA_SAMEA6039926_MAG_00000196-scaffold_65_3;TARA_SAMEA6039926_MAG_00000196-scaffold_65_4;TARA_SAMEA6039926_MAG_00000196-scaffold_65_5;TARA_SAMEA6039926_MAG_00000196-scaffold_65_6;TARA_SAMEA6039926_MAG_00000196-scaffold_65_7;TARA_SAMEA6039926_MAG_00000196-scaffold_65_8	TARA_SAMEA6039926_MAG_00000196-scaffold_65_7;TARA_SAMEA6039926_MAG_00000196-scaffold_65_8	TARA_SAMEA6039926_MAG_00000196-scaffold_65_1;TARA_SAMEA6039926_MAG_00000196-scaffold_65_5;TARA_SAMEA6039926_MAG_00000196-scaffold_65_6
TPAC-CORAL-MAGS	SAMEA6039926	TARA_SAMEA6039926_MAG_00000197	TARA_SAMEA6039926_MAG_00000197-scaffold_1.region001.gbk	TARA_SAMEA6039926_MAG_00000197-scaffold_1	TARA_SAMEA6039926_MAG_00000197-scaffold_1-biosynth_1	10684	FALSE	RiPP-like	1	single	1	RiPP-like	8	TARA_SAMEA6039926_MAG_00000197-scaffold_1_29;TARA_SAMEA6039926_MAG_00000197-scaffold_1_30;TARA_SAMEA6039926_MAG_00000197-scaffold_1_31;TARA_SAMEA6039926_MAG_00000197-scaffold_1_32;TARA_SAMEA6039926_MAG_00000197-scaffold_1_33;TARA_SAMEA6039926_MAG_00000197-scaffold_1_34;TARA_SAMEA6039926_MAG_00000197-scaffold_1_35;TARA_SAMEA6039926_MAG_00000197-scaffold_1_36	TARA_SAMEA6039926_MAG_00000197-scaffold_1_32	TARA_SAMEA6039926_MAG_00000197-scaffold_1_35;TARA_SAMEA6039926_MAG_00000197-scaffold_1_36			TARA_SAMEA6039926_MAG_00000197-scaffold_1_30;TARA_SAMEA6039926_MAG_00000197-scaffold_1_31;TARA_SAMEA6039926_MAG_00000197-scaffold_1_34
TPAC-CORAL-MAGS	SAMEA6039926	TARA_SAMEA6039926_MAG_00000197	TARA_SAMEA6039926_MAG_00000197-scaffold_10.region001.gbk	TARA_SAMEA6039926_MAG_00000197-scaffold_10	TARA_SAMEA6039926_MAG_00000197-scaffold_10-biosynth_1	20457	TRUE	terpene	1	single	1	terpene	19	TARA_SAMEA6039926_MAG_00000197-scaffold_10_50;TARA_SAMEA6039926_MAG_00000197-scaffold_10_51;TARA_SAMEA6039926_MAG_00000197-scaffold_10_52;TARA_SAMEA6039926_MAG_00000197-scaffold_10_53;TARA_SAMEA6039926_MAG_00000197-scaffold_10_54;TARA_SAMEA6039926_MAG_00000197-scaffold_10_55;TARA_SAMEA6039926_MAG_00000197-scaffold_10_56;TARA_SAMEA6039926_MAG_00000197-scaffold_10_57;TARA_SAMEA6039926_MAG_00000197-scaffold_10_58;TARA_SAMEA6039926_MAG_00000197-scaffold_10_59;TARA_SAMEA6039926_MAG_00000197-scaffold_10_60;TARA_SAMEA6039926_MAG_00000197-scaffold_10_61;TARA_SAMEA6039926_MAG_00000197-scaffold_10_62;TARA_SAMEA6039926_MAG_00000197-scaffold_10_63;TARA_SAMEA6039926_MAG_00000197-scaffold_10_64;TARA_SAMEA6039926_MAG_00000197-scaffold_10_65;TARA_SAMEA6039926_MAG_00000197-scaffold_10_66;TARA_SAMEA6039926_MAG_00000197-scaffold_10_67;TARA_SAMEA6039926_MAG_00000197-scaffold_10_68	TARA_SAMEA6039926_MAG_00000197-scaffold_10_57;TARA_SAMEA6039926_MAG_00000197-scaffold_10_58	TARA_SAMEA6039926_MAG_00000197-scaffold_10_52			TARA_SAMEA6039926_MAG_00000197-scaffold_10_66;TARA_SAMEA6039926_MAG_00000197-scaffold_10_67;TARA_SAMEA6039926_MAG_00000197-scaffold_10_68
TPAC-CORAL-MAGS	SAMEA6039926	TARA_SAMEA6039926_MAG_00000197	TARA_SAMEA6039926_MAG_00000197-scaffold_22.region001.gbk	TARA_SAMEA6039926_MAG_00000197-scaffold_22	TARA_SAMEA6039926_MAG_00000197-scaffold_22-biosynth_1	25994	FALSE	betalactone	1	single	1	betalactone	23	TARA_SAMEA6039926_MAG_00000197-scaffold_22_30;TARA_SAMEA6039926_MAG_00000197-scaffold_22_31;TARA_SAMEA6039926_MAG_00000197-scaffold_22_32;TARA_SAMEA6039926_MAG_00000197-scaffold_22_33;TARA_SAMEA6039926_MAG_00000197-scaffold_22_34;TARA_SAMEA6039926_MAG_00000197-scaffold_22_35;TARA_SAMEA6039926_MAG_00000197-scaffold_22_36;TARA_SAMEA6039926_MAG_00000197-scaffold_22_37;TARA_SAMEA6039926_MAG_00000197-scaffold_22_38;TARA_SAMEA6039926_MAG_00000197-scaffold_22_39;TARA_SAMEA6039926_MAG_00000197-scaffold_22_40;TARA_SAMEA6039926_MAG_00000197-scaffold_22_41;TARA_SAMEA6039926_MAG_00000197-scaffold_22_42;TARA_SAMEA6039926_MAG_00000197-scaffold_22_43;TARA_SAMEA6039926_MAG_00000197-scaffold_22_44;TARA_SAMEA6039926_MAG_00000197-scaffold_22_45;TARA_SAMEA6039926_MAG_00000197-scaffold_22_46;TARA_SAMEA6039926_MAG_00000197-scaffold_22_47;TARA_SAMEA6039926_MAG_00000197-scaffold_22_48;TARA_SAMEA6039926_MAG_00000197-scaffold_22_49;TARA_SAMEA6039926_MAG_00000197-scaffold_22_50;TARA_SAMEA6039926_MAG_00000197-scaffold_22_51;TARA_SAMEA6039926_MAG_00000197-scaffold_22_52	TARA_SAMEA6039926_MAG_00000197-scaffold_22_39;TARA_SAMEA6039926_MAG_00000197-scaffold_22_44	TARA_SAMEA6039926_MAG_00000197-scaffold_22_32;TARA_SAMEA6039926_MAG_00000197-scaffold_22_46;TARA_SAMEA6039926_MAG_00000197-scaffold_22_50;TARA_SAMEA6039926_MAG_00000197-scaffold_22_52
TPAC-CORAL-MAGS	SAMEA6039926	TARA_SAMEA6039926_MAG_00000197	TARA_SAMEA6039926_MAG_00000197-scaffold_31.region001.gbk	TARA_SAMEA6039926_MAG_00000197-scaffold_31	TARA_SAMEA6039926_MAG_00000197-scaffold_31-biosynth_1	10888	FALSE	RiPP-like	1	single	1	RiPP-like	10	TARA_SAMEA6039926_MAG_00000197-scaffold_31_19;TARA_SAMEA6039926_MAG_00000197-scaffold_31_20;TARA_SAMEA6039926_MAG_00000197-scaffold_31_21;TARA_SAMEA6039926_MAG_00000197-scaffold_31_22;TARA_SAMEA6039926_MAG_00000197-scaffold_31_23;TARA_SAMEA6039926_MAG_00000197-scaffold_31_24;TARA_SAMEA6039926_MAG_00000197-scaffold_31_25;TARA_SAMEA6039926_MAG_00000197-scaffold_31_26;TARA_SAMEA6039926_MAG_00000197-scaffold_31_27;TARA_SAMEA6039926_MAG_00000197-scaffold_31_28	TARA_SAMEA6039926_MAG_00000197-scaffold_31_24	TARA_SAMEA6039926_MAG_00000197-scaffold_31_21			TARA_SAMEA6039926_MAG_00000197-scaffold_31_22
TPAC-CORAL-MAGS	SAMEA6039926	TARA_SAMEA6039926_MAG_00000198	TARA_SAMEA6039926_MAG_00000198-scaffold_20.region001.gbk	TARA_SAMEA6039926_MAG_00000198-scaffold_20	TARA_SAMEA6039926_MAG_00000198-scaffold_20-biosynth_1	18013	FALSE	RRE-containing	1	single	1	RRE-containing	14	TARA_SAMEA6039926_MAG_00000198-scaffold_20_1;TARA_SAMEA6039926_MAG_00000198-scaffold_20_2;TARA_SAMEA6039926_MAG_00000198-scaffold_20_3;TARA_SAMEA6039926_MAG_00000198-scaffold_20_4;TARA_SAMEA6039926_MAG_00000198-scaffold_20_5;TARA_SAMEA6039926_MAG_00000198-scaffold_20_6;TARA_SAMEA6039926_MAG_00000198-scaffold_20_7;TARA_SAMEA6039926_MAG_00000198-scaffold_20_8;TARA_SAMEA6039926_MAG_00000198-scaffold_20_9;TARA_SAMEA6039926_MAG_00000198-scaffold_20_10;TARA_SAMEA6039926_MAG_00000198-scaffold_20_11;TARA_SAMEA6039926_MAG_00000198-scaffold_20_12;TARA_SAMEA6039926_MAG_00000198-scaffold_20_13;TARA_SAMEA6039926_MAG_00000198-scaffold_20_14	TARA_SAMEA6039926_MAG_00000198-scaffold_20_5;TARA_SAMEA6039926_MAG_00000198-scaffold_20_6	TARA_SAMEA6039926_MAG_00000198-scaffold_20_10
TPAC-CORAL-MAGS	SAMEA6039926	TARA_SAMEA6039926_MAG_00000198	TARA_SAMEA6039926_MAG_00000198-scaffold_20.region002.gbk	TARA_SAMEA6039926_MAG_00000198-scaffold_20	TARA_SAMEA6039926_MAG_00000198-scaffold_20-biosynth_2	21707	FALSE	RRE-containing	1	single	1	RRE-containing	20	TARA_SAMEA6039926_MAG_00000198-scaffold_20_16;TARA_SAMEA6039926_MAG_00000198-scaffold_20_17;TARA_SAMEA6039926_MAG_00000198-scaffold_20_18;TARA_SAMEA6039926_MAG_00000198-scaffold_20_19;TARA_SAMEA6039926_MAG_00000198-scaffold_20_20;TARA_SAMEA6039926_MAG_00000198-scaffold_20_21;TARA_SAMEA6039926_MAG_00000198-scaffold_20_22;TARA_SAMEA6039926_MAG_00000198-scaffold_20_23;TARA_SAMEA6039926_MAG_00000198-scaffold_20_24;TARA_SAMEA6039926_MAG_00000198-scaffold_20_25;TARA_SAMEA6039926_MAG_00000198-scaffold_20_26;TARA_SAMEA6039926_MAG_00000198-scaffold_20_27;TARA_SAMEA6039926_MAG_00000198-scaffold_20_28;TARA_SAMEA6039926_MAG_00000198-scaffold_20_29;TARA_SAMEA6039926_MAG_00000198-scaffold_20_30;TARA_SAMEA6039926_MAG_00000198-scaffold_20_31;TARA_SAMEA6039926_MAG_00000198-scaffold_20_32;TARA_SAMEA6039926_MAG_00000198-scaffold_20_33;TARA_SAMEA6039926_MAG_00000198-scaffold_20_34;TARA_SAMEA6039926_MAG_00000198-scaffold_20_35	TARA_SAMEA6039926_MAG_00000198-scaffold_20_24	TARA_SAMEA6039926_MAG_00000198-scaffold_20_22;TARA_SAMEA6039926_MAG_00000198-scaffold_20_32			TARA_SAMEA6039926_MAG_00000198-scaffold_20_17;TARA_SAMEA6039926_MAG_00000198-scaffold_20_20
TPAC-CORAL-MAGS	SAMEA6039926	TARA_SAMEA6039926_MAG_00000198	TARA_SAMEA6039926_MAG_00000198-scaffold_31.region001.gbk	TARA_SAMEA6039926_MAG_00000198-scaffold_31	TARA_SAMEA6039926_MAG_00000198-scaffold_31-biosynth_1	44386	FALSE	NRPS-like	1	single	1	NRPS-like	36	TARA_SAMEA6039926_MAG_00000198-scaffold_31_3;TARA_SAMEA6039926_MAG_00000198-scaffold_31_4;TARA_SAMEA6039926_MAG_00000198-scaffold_31_5;TARA_SAMEA6039926_MAG_00000198-scaffold_31_6;TARA_SAMEA6039926_MAG_00000198-scaffold_31_7;TARA_SAMEA6039926_MAG_00000198-scaffold_31_8;TARA_SAMEA6039926_MAG_00000198-scaffold_31_9;TARA_SAMEA6039926_MAG_00000198-scaffold_31_10;TARA_SAMEA6039926_MAG_00000198-scaffold_31_11;TARA_SAMEA6039926_MAG_00000198-scaffold_31_12;TARA_SAMEA6039926_MAG_00000198-scaffold_31_13;TARA_SAMEA6039926_MAG_00000198-scaffold_31_14;TARA_SAMEA6039926_MAG_00000198-scaffold_31_15;TARA_SAMEA6039926_MAG_00000198-scaffold_31_16;TARA_SAMEA6039926_MAG_00000198-scaffold_31_17;TARA_SAMEA6039926_MAG_00000198-scaffold_31_18;TARA_SAMEA6039926_MAG_00000198-scaffold_31_19;TARA_SAMEA6039926_MAG_00000198-scaffold_31_20;TARA_SAMEA6039926_MAG_00000198-scaffold_31_21;TARA_SAMEA6039926_MAG_00000198-scaffold_31_22;TARA_SAMEA6039926_MAG_00000198-scaffold_31_23;TARA_SAMEA6039926_MAG_00000198-scaffold_31_24;TARA_SAMEA6039926_MAG_00000198-scaffold_31_25;TARA_SAMEA6039926_MAG_00000198-scaffold_31_26;TARA_SAMEA6039926_MAG_00000198-scaffold_31_27;TARA_SAMEA6039926_MAG_00000198-scaffold_31_28;TARA_SAMEA6039926_MAG_00000198-scaffold_31_29;TARA_SAMEA6039926_MAG_00000198-scaffold_31_30;TARA_SAMEA6039926_MAG_00000198-scaffold_31_31;TARA_SAMEA6039926_MAG_00000198-scaffold_31_32;TARA_SAMEA6039926_MAG_00000198-scaffold_31_33;TARA_SAMEA6039926_MAG_00000198-scaffold_31_34;TARA_SAMEA6039926_MAG_00000198-scaffold_31_35;TARA_SAMEA6039926_MAG_00000198-scaffold_31_36;TARA_SAMEA6039926_MAG_00000198-scaffold_31_37;TARA_SAMEA6039926_MAG_00000198-scaffold_31_38	TARA_SAMEA6039926_MAG_00000198-scaffold_31_24	TARA_SAMEA6039926_MAG_00000198-scaffold_31_10;TARA_SAMEA6039926_MAG_00000198-scaffold_31_27	TARA_SAMEA6039926_MAG_00000198-scaffold_31_19		TARA_SAMEA6039926_MAG_00000198-scaffold_31_7
TPAC-CORAL-MAGS	SAMEA6039926	TARA_SAMEA6039926_MAG_00000198	TARA_SAMEA6039926_MAG_00000198-scaffold_41.region001.gbk	TARA_SAMEA6039926_MAG_00000198-scaffold_41	TARA_SAMEA6039926_MAG_00000198-scaffold_41-biosynth_1	19410	TRUE	RRE-containing	1	single	1	RRE-containing	19	TARA_SAMEA6039926_MAG_00000198-scaffold_41_1;TARA_SAMEA6039926_MAG_00000198-scaffold_41_2;TARA_SAMEA6039926_MAG_00000198-scaffold_41_3;TARA_SAMEA6039926_MAG_00000198-scaffold_41_4;TARA_SAMEA6039926_MAG_00000198-scaffold_41_5;TARA_SAMEA6039926_MAG_00000198-scaffold_41_6;TARA_SAMEA6039926_MAG_00000198-scaffold_41_7;TARA_SAMEA6039926_MAG_00000198-scaffold_41_8;TARA_SAMEA6039926_MAG_00000198-scaffold_41_9;TARA_SAMEA6039926_MAG_00000198-scaffold_41_10;TARA_SAMEA6039926_MAG_00000198-scaffold_41_11;TARA_SAMEA6039926_MAG_00000198-scaffold_41_12;TARA_SAMEA6039926_MAG_00000198-scaffold_41_13;TARA_SAMEA6039926_MAG_00000198-scaffold_41_14;TARA_SAMEA6039926_MAG_00000198-scaffold_41_15;TARA_SAMEA6039926_MAG_00000198-scaffold_41_16;TARA_SAMEA6039926_MAG_00000198-scaffold_41_17;TARA_SAMEA6039926_MAG_00000198-scaffold_41_18;TARA_SAMEA6039926_MAG_00000198-scaffold_41_19	TARA_SAMEA6039926_MAG_00000198-scaffold_41_7;TARA_SAMEA6039926_MAG_00000198-scaffold_41_10	TARA_SAMEA6039926_MAG_00000198-scaffold_41_8;TARA_SAMEA6039926_MAG_00000198-scaffold_41_17
TPAC-CORAL-MAGS	SAMEA6039926	TARA_SAMEA6039926_MAG_00000198	TARA_SAMEA6039926_MAG_00000198-scaffold_46.region001.gbk	TARA_SAMEA6039926_MAG_00000198-scaffold_46	TARA_SAMEA6039926_MAG_00000198-scaffold_46-biosynth_1	12274	TRUE	terpene	1	single	1	terpene	9	TARA_SAMEA6039926_MAG_00000198-scaffold_46_1;TARA_SAMEA6039926_MAG_00000198-scaffold_46_2;TARA_SAMEA6039926_MAG_00000198-scaffold_46_3;TARA_SAMEA6039926_MAG_00000198-scaffold_46_4;TARA_SAMEA6039926_MAG_00000198-scaffold_46_5;TARA_SAMEA6039926_MAG_00000198-scaffold_46_6;TARA_SAMEA6039926_MAG_00000198-scaffold_46_7;TARA_SAMEA6039926_MAG_00000198-scaffold_46_8;TARA_SAMEA6039926_MAG_00000198-scaffold_46_9	TARA_SAMEA6039926_MAG_00000198-scaffold_46_2	TARA_SAMEA6039926_MAG_00000198-scaffold_46_3;TARA_SAMEA6039926_MAG_00000198-scaffold_46_4
TPAC-CORAL-MAGS	SAMEA6039926	TARA_SAMEA6039926_MAG_00000198	TARA_SAMEA6039926_MAG_00000198-scaffold_50.region001.gbk	TARA_SAMEA6039926_MAG_00000198-scaffold_50	TARA_SAMEA6039926_MAG_00000198-scaffold_50-biosynth_1	21696	TRUE	terpene	1	single	1	terpene	14	TARA_SAMEA6039926_MAG_00000198-scaffold_50_15;TARA_SAMEA6039926_MAG_00000198-scaffold_50_16;TARA_SAMEA6039926_MAG_00000198-scaffold_50_17;TARA_SAMEA6039926_MAG_00000198-scaffold_50_18;TARA_SAMEA6039926_MAG_00000198-scaffold_50_19;TARA_SAMEA6039926_MAG_00000198-scaffold_50_20;TARA_SAMEA6039926_MAG_00000198-scaffold_50_21;TARA_SAMEA6039926_MAG_00000198-scaffold_50_22;TARA_SAMEA6039926_MAG_00000198-scaffold_50_23;TARA_SAMEA6039926_MAG_00000198-scaffold_50_24;TARA_SAMEA6039926_MAG_00000198-scaffold_50_25;TARA_SAMEA6039926_MAG_00000198-scaffold_50_26;TARA_SAMEA6039926_MAG_00000198-scaffold_50_27;TARA_SAMEA6039926_MAG_00000198-scaffold_50_28	TARA_SAMEA6039926_MAG_00000198-scaffold_50_21	TARA_SAMEA6039926_MAG_00000198-scaffold_50_16;TARA_SAMEA6039926_MAG_00000198-scaffold_50_19;TARA_SAMEA6039926_MAG_00000198-scaffold_50_22	TARA_SAMEA6039926_MAG_00000198-scaffold_50_17;TARA_SAMEA6039926_MAG_00000198-scaffold_50_18		TARA_SAMEA6039926_MAG_00000198-scaffold_50_20
TPAC-CORAL-MAGS	SAMEA6039926	TARA_SAMEA6039926_MAG_00000198	TARA_SAMEA6039926_MAG_00000198-scaffold_102.region001.gbk	TARA_SAMEA6039926_MAG_00000198-scaffold_102	TARA_SAMEA6039926_MAG_00000198-scaffold_102-biosynth_1	13992	TRUE	RRE-containing	1	single	1	RRE-containing	12	TARA_SAMEA6039926_MAG_00000198-scaffold_102_1;TARA_SAMEA6039926_MAG_00000198-scaffold_102_2;TARA_SAMEA6039926_MAG_00000198-scaffold_102_3;TARA_SAMEA6039926_MAG_00000198-scaffold_102_4;TARA_SAMEA6039926_MAG_00000198-scaffold_102_5;TARA_SAMEA6039926_MAG_00000198-scaffold_102_6;TARA_SAMEA6039926_MAG_00000198-scaffold_102_7;TARA_SAMEA6039926_MAG_00000198-scaffold_102_8;TARA_SAMEA6039926_MAG_00000198-scaffold_102_9;TARA_SAMEA6039926_MAG_00000198-scaffold_102_10;TARA_SAMEA6039926_MAG_00000198-scaffold_102_11;TARA_SAMEA6039926_MAG_00000198-scaffold_102_12	TARA_SAMEA6039926_MAG_00000198-scaffold_102_3	TARA_SAMEA6039926_MAG_00000198-scaffold_102_5;TARA_SAMEA6039926_MAG_00000198-scaffold_102_7;TARA_SAMEA6039926_MAG_00000198-scaffold_102_12			TARA_SAMEA6039926_MAG_00000198-scaffold_102_4;TARA_SAMEA6039926_MAG_00000198-scaffold_102_9
TPAC-CORAL-MAGS	SAMEA6039926	TARA_SAMEA6039926_MAG_00000198	TARA_SAMEA6039926_MAG_00000198-scaffold_187.region001.gbk	TARA_SAMEA6039926_MAG_00000198-scaffold_187	TARA_SAMEA6039926_MAG_00000198-scaffold_187-biosynth_1	6889	TRUE	RRE-containing	1	single	1	RRE-containing	6	TARA_SAMEA6039926_MAG_00000198-scaffold_187_1;TARA_SAMEA6039926_MAG_00000198-scaffold_187_2;TARA_SAMEA6039926_MAG_00000198-scaffold_187_3;TARA_SAMEA6039926_MAG_00000198-scaffold_187_4;TARA_SAMEA6039926_MAG_00000198-scaffold_187_5;TARA_SAMEA6039926_MAG_00000198-scaffold_187_6	TARA_SAMEA6039926_MAG_00000198-scaffold_187_1	TARA_SAMEA6039926_MAG_00000198-scaffold_187_2
TPAC-CORAL-MAGS	SAMEA6039926	TARA_SAMEA6039926_MAG_00000199	TARA_SAMEA6039926_MAG_00000199-scaffold_10.region001.gbk	TARA_SAMEA6039926_MAG_00000199-scaffold_10	TARA_SAMEA6039926_MAG_00000199-scaffold_10-biosynth_1	26296	TRUE	betalactone	1	single	1	betalactone	25	TARA_SAMEA6039926_MAG_00000199-scaffold_10_23;TARA_SAMEA6039926_MAG_00000199-scaffold_10_24;TARA_SAMEA6039926_MAG_00000199-scaffold_10_25;TARA_SAMEA6039926_MAG_00000199-scaffold_10_26;TARA_SAMEA6039926_MAG_00000199-scaffold_10_27;TARA_SAMEA6039926_MAG_00000199-scaffold_10_28;TARA_SAMEA6039926_MAG_00000199-scaffold_10_29;TARA_SAMEA6039926_MAG_00000199-scaffold_10_30;TARA_SAMEA6039926_MAG_00000199-scaffold_10_31;TARA_SAMEA6039926_MAG_00000199-scaffold_10_32;TARA_SAMEA6039926_MAG_00000199-scaffold_10_33;TARA_SAMEA6039926_MAG_00000199-scaffold_10_34;TARA_SAMEA6039926_MAG_00000199-scaffold_10_35;TARA_SAMEA6039926_MAG_00000199-scaffold_10_36;TARA_SAMEA6039926_MAG_00000199-scaffold_10_37;TARA_SAMEA6039926_MAG_00000199-scaffold_10_38;TARA_SAMEA6039926_MAG_00000199-scaffold_10_39;TARA_SAMEA6039926_MAG_00000199-scaffold_10_40;TARA_SAMEA6039926_MAG_00000199-scaffold_10_41;TARA_SAMEA6039926_MAG_00000199-scaffold_10_42;TARA_SAMEA6039926_MAG_00000199-scaffold_10_43;TARA_SAMEA6039926_MAG_00000199-scaffold_10_44;TARA_SAMEA6039926_MAG_00000199-scaffold_10_45;TARA_SAMEA6039926_MAG_00000199-scaffold_10_46;TARA_SAMEA6039926_MAG_00000199-scaffold_10_47	TARA_SAMEA6039926_MAG_00000199-scaffold_10_32;TARA_SAMEA6039926_MAG_00000199-scaffold_10_43	TARA_SAMEA6039926_MAG_00000199-scaffold_10_26;TARA_SAMEA6039926_MAG_00000199-scaffold_10_29;TARA_SAMEA6039926_MAG_00000199-scaffold_10_30;TARA_SAMEA6039926_MAG_00000199-scaffold_10_36;TARA_SAMEA6039926_MAG_00000199-scaffold_10_44;TARA_SAMEA6039926_MAG_00000199-scaffold_10_45			TARA_SAMEA6039926_MAG_00000199-scaffold_10_31
TPAC-CORAL-MAGS	SAMEA6039926	TARA_SAMEA6039926_MAG_00000199	TARA_SAMEA6039926_MAG_00000199-scaffold_23.region001.gbk	TARA_SAMEA6039926_MAG_00000199-scaffold_23	TARA_SAMEA6039926_MAG_00000199-scaffold_23-biosynth_1	13467	TRUE	terpene	1	single	1	terpene	16	TARA_SAMEA6039926_MAG_00000199-scaffold_23_20;TARA_SAMEA6039926_MAG_00000199-scaffold_23_21;TARA_SAMEA6039926_MAG_00000199-scaffold_23_22;TARA_SAMEA6039926_MAG_00000199-scaffold_23_23;TARA_SAMEA6039926_MAG_00000199-scaffold_23_24;TARA_SAMEA6039926_MAG_00000199-scaffold_23_25;TARA_SAMEA6039926_MAG_00000199-scaffold_23_26;TARA_SAMEA6039926_MAG_00000199-scaffold_23_27;TARA_SAMEA6039926_MAG_00000199-scaffold_23_28;TARA_SAMEA6039926_MAG_00000199-scaffold_23_29;TARA_SAMEA6039926_MAG_00000199-scaffold_23_30;TARA_SAMEA6039926_MAG_00000199-scaffold_23_31;TARA_SAMEA6039926_MAG_00000199-scaffold_23_32;TARA_SAMEA6039926_MAG_00000199-scaffold_23_33;TARA_SAMEA6039926_MAG_00000199-scaffold_23_34;TARA_SAMEA6039926_MAG_00000199-scaffold_23_35	TARA_SAMEA6039926_MAG_00000199-scaffold_23_33;TARA_SAMEA6039926_MAG_00000199-scaffold_23_34	TARA_SAMEA6039926_MAG_00000199-scaffold_23_22;TARA_SAMEA6039926_MAG_00000199-scaffold_23_25;TARA_SAMEA6039926_MAG_00000199-scaffold_23_31;TARA_SAMEA6039926_MAG_00000199-scaffold_23_35
TPAC-CORAL-MAGS	SAMEA6039926	TARA_SAMEA6039926_MAG_00000199	TARA_SAMEA6039926_MAG_00000199-scaffold_53.region001.gbk	TARA_SAMEA6039926_MAG_00000199-scaffold_53	TARA_SAMEA6039926_MAG_00000199-scaffold_53-biosynth_1	7196	TRUE	RiPP-like	1	single	1	RiPP-like	11	TARA_SAMEA6039926_MAG_00000199-scaffold_53_1;TARA_SAMEA6039926_MAG_00000199-scaffold_53_2;TARA_SAMEA6039926_MAG_00000199-scaffold_53_3;TARA_SAMEA6039926_MAG_00000199-scaffold_53_4;TARA_SAMEA6039926_MAG_00000199-scaffold_53_5;TARA_SAMEA6039926_MAG_00000199-scaffold_53_6;TARA_SAMEA6039926_MAG_00000199-scaffold_53_7;TARA_SAMEA6039926_MAG_00000199-scaffold_53_8;TARA_SAMEA6039926_MAG_00000199-scaffold_53_9;TARA_SAMEA6039926_MAG_00000199-scaffold_53_10;TARA_SAMEA6039926_MAG_00000199-scaffold_53_11	TARA_SAMEA6039926_MAG_00000199-scaffold_53_4	TARA_SAMEA6039926_MAG_00000199-scaffold_53_7
TPAC-CORAL-MAGS	SAMEA6039926	TARA_SAMEA6039926_MAG_00000200	TARA_SAMEA6039926_MAG_00000200-scaffold_4.region001.gbk	TARA_SAMEA6039926_MAG_00000200-scaffold_4	TARA_SAMEA6039926_MAG_00000200-scaffold_4-biosynth_1	20300	FALSE	RRE-containing	1	single	1	RRE-containing	17	TARA_SAMEA6039926_MAG_00000200-scaffold_4_33;TARA_SAMEA6039926_MAG_00000200-scaffold_4_34;TARA_SAMEA6039926_MAG_00000200-scaffold_4_35;TARA_SAMEA6039926_MAG_00000200-scaffold_4_36;TARA_SAMEA6039926_MAG_00000200-scaffold_4_37;TARA_SAMEA6039926_MAG_00000200-scaffold_4_38;TARA_SAMEA6039926_MAG_00000200-scaffold_4_39;TARA_SAMEA6039926_MAG_00000200-scaffold_4_40;TARA_SAMEA6039926_MAG_00000200-scaffold_4_41;TARA_SAMEA6039926_MAG_00000200-scaffold_4_42;TARA_SAMEA6039926_MAG_00000200-scaffold_4_43;TARA_SAMEA6039926_MAG_00000200-scaffold_4_44;TARA_SAMEA6039926_MAG_00000200-scaffold_4_45;TARA_SAMEA6039926_MAG_00000200-scaffold_4_46;TARA_SAMEA6039926_MAG_00000200-scaffold_4_47;TARA_SAMEA6039926_MAG_00000200-scaffold_4_48;TARA_SAMEA6039926_MAG_00000200-scaffold_4_49	TARA_SAMEA6039926_MAG_00000200-scaffold_4_42	TARA_SAMEA6039926_MAG_00000200-scaffold_4_37;TARA_SAMEA6039926_MAG_00000200-scaffold_4_38;TARA_SAMEA6039926_MAG_00000200-scaffold_4_39;TARA_SAMEA6039926_MAG_00000200-scaffold_4_41			TARA_SAMEA6039926_MAG_00000200-scaffold_4_44;TARA_SAMEA6039926_MAG_00000200-scaffold_4_45;TARA_SAMEA6039926_MAG_00000200-scaffold_4_47
TPAC-CORAL-MAGS	SAMEA6039926	TARA_SAMEA6039926_MAG_00000201	TARA_SAMEA6039926_MAG_00000201-scaffold_51.region001.gbk	TARA_SAMEA6039926_MAG_00000201-scaffold_51	TARA_SAMEA6039926_MAG_00000201-scaffold_51-biosynth_1	15571	TRUE	terpene	1	single	1	terpene	16	TARA_SAMEA6039926_MAG_00000201-scaffold_51_1;TARA_SAMEA6039926_MAG_00000201-scaffold_51_2;TARA_SAMEA6039926_MAG_00000201-scaffold_51_3;TARA_SAMEA6039926_MAG_00000201-scaffold_51_4;TARA_SAMEA6039926_MAG_00000201-scaffold_51_5;TARA_SAMEA6039926_MAG_00000201-scaffold_51_6;TARA_SAMEA6039926_MAG_00000201-scaffold_51_7;TARA_SAMEA6039926_MAG_00000201-scaffold_51_8;TARA_SAMEA6039926_MAG_00000201-scaffold_51_9;TARA_SAMEA6039926_MAG_00000201-scaffold_51_10;TARA_SAMEA6039926_MAG_00000201-scaffold_51_11;TARA_SAMEA6039926_MAG_00000201-scaffold_51_12;TARA_SAMEA6039926_MAG_00000201-scaffold_51_13;TARA_SAMEA6039926_MAG_00000201-scaffold_51_14;TARA_SAMEA6039926_MAG_00000201-scaffold_51_15;TARA_SAMEA6039926_MAG_00000201-scaffold_51_16	TARA_SAMEA6039926_MAG_00000201-scaffold_51_7	TARA_SAMEA6039926_MAG_00000201-scaffold_51_15			TARA_SAMEA6039926_MAG_00000201-scaffold_51_8;TARA_SAMEA6039926_MAG_00000201-scaffold_51_10
TPAC-CORAL-MAGS	SAMEA6039926	TARA_SAMEA6039926_MAG_00000202	TARA_SAMEA6039926_MAG_00000202-scaffold_1.region001.gbk	TARA_SAMEA6039926_MAG_00000202-scaffold_1	TARA_SAMEA6039926_MAG_00000202-scaffold_1-biosynth_1	21761	FALSE	terpene	1	single	1	terpene	14	TARA_SAMEA6039926_MAG_00000202-scaffold_1_13;TARA_SAMEA6039926_MAG_00000202-scaffold_1_14;TARA_SAMEA6039926_MAG_00000202-scaffold_1_15;TARA_SAMEA6039926_MAG_00000202-scaffold_1_16;TARA_SAMEA6039926_MAG_00000202-scaffold_1_17;TARA_SAMEA6039926_MAG_00000202-scaffold_1_18;TARA_SAMEA6039926_MAG_00000202-scaffold_1_19;TARA_SAMEA6039926_MAG_00000202-scaffold_1_20;TARA_SAMEA6039926_MAG_00000202-scaffold_1_21;TARA_SAMEA6039926_MAG_00000202-scaffold_1_22;TARA_SAMEA6039926_MAG_00000202-scaffold_1_23;TARA_SAMEA6039926_MAG_00000202-scaffold_1_24;TARA_SAMEA6039926_MAG_00000202-scaffold_1_25;TARA_SAMEA6039926_MAG_00000202-scaffold_1_26	TARA_SAMEA6039926_MAG_00000202-scaffold_1_21	TARA_SAMEA6039926_MAG_00000202-scaffold_1_20;TARA_SAMEA6039926_MAG_00000202-scaffold_1_22
TPAC-CORAL-MAGS	SAMEA6039926	TARA_SAMEA6039926_MAG_00000202	TARA_SAMEA6039926_MAG_00000202-scaffold_49.region001.gbk	TARA_SAMEA6039926_MAG_00000202-scaffold_49	TARA_SAMEA6039926_MAG_00000202-scaffold_49-biosynth_1	10632	TRUE	RRE-containing	1	single	1	RRE-containing	5	TARA_SAMEA6039926_MAG_00000202-scaffold_49_12;TARA_SAMEA6039926_MAG_00000202-scaffold_49_13;TARA_SAMEA6039926_MAG_00000202-scaffold_49_14;TARA_SAMEA6039926_MAG_00000202-scaffold_49_15;TARA_SAMEA6039926_MAG_00000202-scaffold_49_16	TARA_SAMEA6039926_MAG_00000202-scaffold_49_16
TPAC-CORAL-MAGS	SAMEA6039926	TARA_SAMEA6039926_MAG_00000202	TARA_SAMEA6039926_MAG_00000202-scaffold_277.region001.gbk	TARA_SAMEA6039926_MAG_00000202-scaffold_277	TARA_SAMEA6039926_MAG_00000202-scaffold_277-biosynth_1	6854	TRUE	NRPS-like	1	single	1	NRPS-like	5	TARA_SAMEA6039926_MAG_00000202-scaffold_277_1;TARA_SAMEA6039926_MAG_00000202-scaffold_277_2;TARA_SAMEA6039926_MAG_00000202-scaffold_277_3;TARA_SAMEA6039926_MAG_00000202-scaffold_277_4;TARA_SAMEA6039926_MAG_00000202-scaffold_277_5	TARA_SAMEA6039926_MAG_00000202-scaffold_277_1
TPAC-CORAL-MAGS	SAMEA6039926	TARA_SAMEA6039926_MAG_00000204	TARA_SAMEA6039926_MAG_00000204-scaffold_10.region001.gbk	TARA_SAMEA6039926_MAG_00000204-scaffold_10	TARA_SAMEA6039926_MAG_00000204-scaffold_10-biosynth_1	13730	TRUE	terpene	1	single	1	terpene	15	TARA_SAMEA6039926_MAG_00000204-scaffold_10_1;TARA_SAMEA6039926_MAG_00000204-scaffold_10_2;TARA_SAMEA6039926_MAG_00000204-scaffold_10_3;TARA_SAMEA6039926_MAG_00000204-scaffold_10_4;TARA_SAMEA6039926_MAG_00000204-scaffold_10_5;TARA_SAMEA6039926_MAG_00000204-scaffold_10_6;TARA_SAMEA6039926_MAG_00000204-scaffold_10_7;TARA_SAMEA6039926_MAG_00000204-scaffold_10_8;TARA_SAMEA6039926_MAG_00000204-scaffold_10_9;TARA_SAMEA6039926_MAG_00000204-scaffold_10_10;TARA_SAMEA6039926_MAG_00000204-scaffold_10_11;TARA_SAMEA6039926_MAG_00000204-scaffold_10_12;TARA_SAMEA6039926_MAG_00000204-scaffold_10_13;TARA_SAMEA6039926_MAG_00000204-scaffold_10_14;TARA_SAMEA6039926_MAG_00000204-scaffold_10_15	TARA_SAMEA6039926_MAG_00000204-scaffold_10_4	TARA_SAMEA6039926_MAG_00000204-scaffold_10_10;TARA_SAMEA6039926_MAG_00000204-scaffold_10_11;TARA_SAMEA6039926_MAG_00000204-scaffold_10_12	TARA_SAMEA6039926_MAG_00000204-scaffold_10_2
TPAC-CORAL-MAGS	SAMEA6039926	TARA_SAMEA6039926_MAG_00000204	TARA_SAMEA6039926_MAG_00000204-scaffold_186.region001.gbk	TARA_SAMEA6039926_MAG_00000204-scaffold_186	TARA_SAMEA6039926_MAG_00000204-scaffold_186-biosynth_1	6354	TRUE	NRPS-like	1	single	1	NRPS-like	6	TARA_SAMEA6039926_MAG_00000204-scaffold_186_1;TARA_SAMEA6039926_MAG_00000204-scaffold_186_2;TARA_SAMEA6039926_MAG_00000204-scaffold_186_3;TARA_SAMEA6039926_MAG_00000204-scaffold_186_4;TARA_SAMEA6039926_MAG_00000204-scaffold_186_5;TARA_SAMEA6039926_MAG_00000204-scaffold_186_6	TARA_SAMEA6039926_MAG_00000204-scaffold_186_2	TARA_SAMEA6039926_MAG_00000204-scaffold_186_3
TPAC-CORAL-MAGS	SAMEA6039926	TARA_SAMEA6039926_MAG_00000204	TARA_SAMEA6039926_MAG_00000204-scaffold_191.region001.gbk	TARA_SAMEA6039926_MAG_00000204-scaffold_191	TARA_SAMEA6039926_MAG_00000204-scaffold_191-biosynth_1	6152	TRUE	terpene	1	single	1	terpene	5	TARA_SAMEA6039926_MAG_00000204-scaffold_191_1;TARA_SAMEA6039926_MAG_00000204-scaffold_191_2;TARA_SAMEA6039926_MAG_00000204-scaffold_191_3;TARA_SAMEA6039926_MAG_00000204-scaffold_191_4;TARA_SAMEA6039926_MAG_00000204-scaffold_191_5	TARA_SAMEA6039926_MAG_00000204-scaffold_191_3				TARA_SAMEA6039926_MAG_00000204-scaffold_191_5
TPAC-CORAL-MAGS	SAMEA6039926	TARA_SAMEA6039926_MAG_00000205	TARA_SAMEA6039926_MAG_00000205-scaffold_31.region001.gbk	TARA_SAMEA6039926_MAG_00000205-scaffold_31	TARA_SAMEA6039926_MAG_00000205-scaffold_31-biosynth_1	15109	TRUE	terpene	1	single	1	terpene	17	TARA_SAMEA6039926_MAG_00000205-scaffold_31_1;TARA_SAMEA6039926_MAG_00000205-scaffold_31_2;TARA_SAMEA6039926_MAG_00000205-scaffold_31_3;TARA_SAMEA6039926_MAG_00000205-scaffold_31_4;TARA_SAMEA6039926_MAG_00000205-scaffold_31_5;TARA_SAMEA6039926_MAG_00000205-scaffold_31_6;TARA_SAMEA6039926_MAG_00000205-scaffold_31_7;TARA_SAMEA6039926_MAG_00000205-scaffold_31_8;TARA_SAMEA6039926_MAG_00000205-scaffold_31_9;TARA_SAMEA6039926_MAG_00000205-scaffold_31_10;TARA_SAMEA6039926_MAG_00000205-scaffold_31_11;TARA_SAMEA6039926_MAG_00000205-scaffold_31_12;TARA_SAMEA6039926_MAG_00000205-scaffold_31_13;TARA_SAMEA6039926_MAG_00000205-scaffold_31_14;TARA_SAMEA6039926_MAG_00000205-scaffold_31_15;TARA_SAMEA6039926_MAG_00000205-scaffold_31_16;TARA_SAMEA6039926_MAG_00000205-scaffold_31_17	TARA_SAMEA6039926_MAG_00000205-scaffold_31_10	TARA_SAMEA6039926_MAG_00000205-scaffold_31_5;TARA_SAMEA6039926_MAG_00000205-scaffold_31_7;TARA_SAMEA6039926_MAG_00000205-scaffold_31_8;TARA_SAMEA6039926_MAG_00000205-scaffold_31_9;TARA_SAMEA6039926_MAG_00000205-scaffold_31_15
TPAC-CORAL-MAGS	SAMEA6039926	TARA_SAMEA6039926_MAG_00000206	TARA_SAMEA6039926_MAG_00000206-scaffold_1.region001.gbk	TARA_SAMEA6039926_MAG_00000206-scaffold_1	TARA_SAMEA6039926_MAG_00000206-scaffold_1-biosynth_1	27443	TRUE	NRPS-like	1	single	1	NRPS-like	24	TARA_SAMEA6039926_MAG_00000206-scaffold_1_1;TARA_SAMEA6039926_MAG_00000206-scaffold_1_2;TARA_SAMEA6039926_MAG_00000206-scaffold_1_3;TARA_SAMEA6039926_MAG_00000206-scaffold_1_4;TARA_SAMEA6039926_MAG_00000206-scaffold_1_5;TARA_SAMEA6039926_MAG_00000206-scaffold_1_6;TARA_SAMEA6039926_MAG_00000206-scaffold_1_7;TARA_SAMEA6039926_MAG_00000206-scaffold_1_8;TARA_SAMEA6039926_MAG_00000206-scaffold_1_9;TARA_SAMEA6039926_MAG_00000206-scaffold_1_10;TARA_SAMEA6039926_MAG_00000206-scaffold_1_11;TARA_SAMEA6039926_MAG_00000206-scaffold_1_12;TARA_SAMEA6039926_MAG_00000206-scaffold_1_13;TARA_SAMEA6039926_MAG_00000206-scaffold_1_14;TARA_SAMEA6039926_MAG_00000206-scaffold_1_15;TARA_SAMEA6039926_MAG_00000206-scaffold_1_16;TARA_SAMEA6039926_MAG_00000206-scaffold_1_17;TARA_SAMEA6039926_MAG_00000206-scaffold_1_18;TARA_SAMEA6039926_MAG_00000206-scaffold_1_19;TARA_SAMEA6039926_MAG_00000206-scaffold_1_20;TARA_SAMEA6039926_MAG_00000206-scaffold_1_21;TARA_SAMEA6039926_MAG_00000206-scaffold_1_22;TARA_SAMEA6039926_MAG_00000206-scaffold_1_23;TARA_SAMEA6039926_MAG_00000206-scaffold_1_24	TARA_SAMEA6039926_MAG_00000206-scaffold_1_4	TARA_SAMEA6039926_MAG_00000206-scaffold_1_3;TARA_SAMEA6039926_MAG_00000206-scaffold_1_7
TPAC-CORAL-MAGS	SAMEA6039926	TARA_SAMEA6039926_MAG_00000206	TARA_SAMEA6039926_MAG_00000206-scaffold_3.region001.gbk	TARA_SAMEA6039926_MAG_00000206-scaffold_3	TARA_SAMEA6039926_MAG_00000206-scaffold_3-biosynth_1	41197	FALSE	arylpolyene	1	single	1	arylpolyene	45	TARA_SAMEA6039926_MAG_00000206-scaffold_3_79;TARA_SAMEA6039926_MAG_00000206-scaffold_3_80;TARA_SAMEA6039926_MAG_00000206-scaffold_3_81;TARA_SAMEA6039926_MAG_00000206-scaffold_3_82;TARA_SAMEA6039926_MAG_00000206-scaffold_3_83;TARA_SAMEA6039926_MAG_00000206-scaffold_3_84;TARA_SAMEA6039926_MAG_00000206-scaffold_3_85;TARA_SAMEA6039926_MAG_00000206-scaffold_3_86;TARA_SAMEA6039926_MAG_00000206-scaffold_3_87;TARA_SAMEA6039926_MAG_00000206-scaffold_3_88;TARA_SAMEA6039926_MAG_00000206-scaffold_3_89;TARA_SAMEA6039926_MAG_00000206-scaffold_3_90;TARA_SAMEA6039926_MAG_00000206-scaffold_3_91;TARA_SAMEA6039926_MAG_00000206-scaffold_3_92;TARA_SAMEA6039926_MAG_00000206-scaffold_3_93;TARA_SAMEA6039926_MAG_00000206-scaffold_3_94;TARA_SAMEA6039926_MAG_00000206-scaffold_3_95;TARA_SAMEA6039926_MAG_00000206-scaffold_3_96;TARA_SAMEA6039926_MAG_00000206-scaffold_3_97;TARA_SAMEA6039926_MAG_00000206-scaffold_3_98;TARA_SAMEA6039926_MAG_00000206-scaffold_3_99;TARA_SAMEA6039926_MAG_00000206-scaffold_3_100;TARA_SAMEA6039926_MAG_00000206-scaffold_3_101;TARA_SAMEA6039926_MAG_00000206-scaffold_3_102;TARA_SAMEA6039926_MAG_00000206-scaffold_3_103;TARA_SAMEA6039926_MAG_00000206-scaffold_3_104;TARA_SAMEA6039926_MAG_00000206-scaffold_3_105;TARA_SAMEA6039926_MAG_00000206-scaffold_3_106;TARA_SAMEA6039926_MAG_00000206-scaffold_3_107;TARA_SAMEA6039926_MAG_00000206-scaffold_3_108;TARA_SAMEA6039926_MAG_00000206-scaffold_3_109;TARA_SAMEA6039926_MAG_00000206-scaffold_3_110;TARA_SAMEA6039926_MAG_00000206-scaffold_3_111;TARA_SAMEA6039926_MAG_00000206-scaffold_3_112;TARA_SAMEA6039926_MAG_00000206-scaffold_3_113;TARA_SAMEA6039926_MAG_00000206-scaffold_3_114;TARA_SAMEA6039926_MAG_00000206-scaffold_3_115;TARA_SAMEA6039926_MAG_00000206-scaffold_3_116;TARA_SAMEA6039926_MAG_00000206-scaffold_3_117;TARA_SAMEA6039926_MAG_00000206-scaffold_3_118;TARA_SAMEA6039926_MAG_00000206-scaffold_3_119;TARA_SAMEA6039926_MAG_00000206-scaffold_3_120;TARA_SAMEA6039926_MAG_00000206-scaffold_3_121;TARA_SAMEA6039926_MAG_00000206-scaffold_3_122;TARA_SAMEA6039926_MAG_00000206-scaffold_3_123	TARA_SAMEA6039926_MAG_00000206-scaffold_3_96	TARA_SAMEA6039926_MAG_00000206-scaffold_3_92;TARA_SAMEA6039926_MAG_00000206-scaffold_3_99;TARA_SAMEA6039926_MAG_00000206-scaffold_3_109	TARA_SAMEA6039926_MAG_00000206-scaffold_3_117
TPAC-CORAL-MAGS	SAMEA6039926	TARA_SAMEA6039926_MAG_00000206	TARA_SAMEA6039926_MAG_00000206-scaffold_16.region001.gbk	TARA_SAMEA6039926_MAG_00000206-scaffold_16	TARA_SAMEA6039926_MAG_00000206-scaffold_16-biosynth_1	21437	FALSE	ranthipeptide	1	single	1	ranthipeptide	19	TARA_SAMEA6039926_MAG_00000206-scaffold_16_4;TARA_SAMEA6039926_MAG_00000206-scaffold_16_5;TARA_SAMEA6039926_MAG_00000206-scaffold_16_6;TARA_SAMEA6039926_MAG_00000206-scaffold_16_7;TARA_SAMEA6039926_MAG_00000206-scaffold_16_8;TARA_SAMEA6039926_MAG_00000206-scaffold_16_9;TARA_SAMEA6039926_MAG_00000206-scaffold_16_10;TARA_SAMEA6039926_MAG_00000206-scaffold_16_11;TARA_SAMEA6039926_MAG_00000206-scaffold_16_12;TARA_SAMEA6039926_MAG_00000206-scaffold_16_13;TARA_SAMEA6039926_MAG_00000206-scaffold_16_14;TARA_SAMEA6039926_MAG_00000206-scaffold_16_15;TARA_SAMEA6039926_MAG_00000206-scaffold_16_16;TARA_SAMEA6039926_MAG_00000206-scaffold_16_17;TARA_SAMEA6039926_MAG_00000206-scaffold_16_18;TARA_SAMEA6039926_MAG_00000206-scaffold_16_19;TARA_SAMEA6039926_MAG_00000206-scaffold_16_20;TARA_SAMEA6039926_MAG_00000206-scaffold_16_21;TARA_SAMEA6039926_MAG_00000206-scaffold_16_22	TARA_SAMEA6039926_MAG_00000206-scaffold_16_14	TARA_SAMEA6039926_MAG_00000206-scaffold_16_22			TARA_SAMEA6039926_MAG_00000206-scaffold_16_11
TPAC-CORAL-MAGS	SAMEA6039926	TARA_SAMEA6039926_MAG_00000206	TARA_SAMEA6039926_MAG_00000206-scaffold_23.region001.gbk	TARA_SAMEA6039926_MAG_00000206-scaffold_23	TARA_SAMEA6039926_MAG_00000206-scaffold_23-biosynth_1	21101	FALSE	terpene	1	single	1	terpene	15	TARA_SAMEA6039926_MAG_00000206-scaffold_23_13;TARA_SAMEA6039926_MAG_00000206-scaffold_23_14;TARA_SAMEA6039926_MAG_00000206-scaffold_23_15;TARA_SAMEA6039926_MAG_00000206-scaffold_23_16;TARA_SAMEA6039926_MAG_00000206-scaffold_23_17;TARA_SAMEA6039926_MAG_00000206-scaffold_23_18;TARA_SAMEA6039926_MAG_00000206-scaffold_23_19;TARA_SAMEA6039926_MAG_00000206-scaffold_23_20;TARA_SAMEA6039926_MAG_00000206-scaffold_23_21;TARA_SAMEA6039926_MAG_00000206-scaffold_23_22;TARA_SAMEA6039926_MAG_00000206-scaffold_23_23;TARA_SAMEA6039926_MAG_00000206-scaffold_23_24;TARA_SAMEA6039926_MAG_00000206-scaffold_23_25;TARA_SAMEA6039926_MAG_00000206-scaffold_23_26;TARA_SAMEA6039926_MAG_00000206-scaffold_23_27	TARA_SAMEA6039926_MAG_00000206-scaffold_23_20	TARA_SAMEA6039926_MAG_00000206-scaffold_23_16;TARA_SAMEA6039926_MAG_00000206-scaffold_23_21;TARA_SAMEA6039926_MAG_00000206-scaffold_23_27
TPAC-CORAL-MAGS	SAMEA6039926	TARA_SAMEA6039926_MAG_00000209	TARA_SAMEA6039926_MAG_00000209-scaffold_26.region001.gbk	TARA_SAMEA6039926_MAG_00000209-scaffold_26	TARA_SAMEA6039926_MAG_00000209-scaffold_26-biosynth_1	10899	TRUE	betalactone	1	single	1	betalactone	10	TARA_SAMEA6039926_MAG_00000209-scaffold_26_1;TARA_SAMEA6039926_MAG_00000209-scaffold_26_2;TARA_SAMEA6039926_MAG_00000209-scaffold_26_3;TARA_SAMEA6039926_MAG_00000209-scaffold_26_4;TARA_SAMEA6039926_MAG_00000209-scaffold_26_5;TARA_SAMEA6039926_MAG_00000209-scaffold_26_6;TARA_SAMEA6039926_MAG_00000209-scaffold_26_7;TARA_SAMEA6039926_MAG_00000209-scaffold_26_8;TARA_SAMEA6039926_MAG_00000209-scaffold_26_9;TARA_SAMEA6039926_MAG_00000209-scaffold_26_10	TARA_SAMEA6039926_MAG_00000209-scaffold_26_4;TARA_SAMEA6039926_MAG_00000209-scaffold_26_9	TARA_SAMEA6039926_MAG_00000209-scaffold_26_2;TARA_SAMEA6039926_MAG_00000209-scaffold_26_5;TARA_SAMEA6039926_MAG_00000209-scaffold_26_7	TARA_SAMEA6039926_MAG_00000209-scaffold_26_3
TPAC-CORAL-MAGS	SAMEA6039926	TARA_SAMEA6039926_MAG_00000209	TARA_SAMEA6039926_MAG_00000209-scaffold_76.region001.gbk	TARA_SAMEA6039926_MAG_00000209-scaffold_76	TARA_SAMEA6039926_MAG_00000209-scaffold_76-biosynth_1	8469	TRUE	NRPS-like	1	single	1	NRPS-like	5	TARA_SAMEA6039926_MAG_00000209-scaffold_76_1;TARA_SAMEA6039926_MAG_00000209-scaffold_76_2;TARA_SAMEA6039926_MAG_00000209-scaffold_76_3;TARA_SAMEA6039926_MAG_00000209-scaffold_76_4;TARA_SAMEA6039926_MAG_00000209-scaffold_76_5	TARA_SAMEA6039926_MAG_00000209-scaffold_76_4	TARA_SAMEA6039926_MAG_00000209-scaffold_76_1;TARA_SAMEA6039926_MAG_00000209-scaffold_76_2;TARA_SAMEA6039926_MAG_00000209-scaffold_76_3
TPAC-CORAL-MAGS	SAMEA6039926	TARA_SAMEA6039926_MAG_00000209	TARA_SAMEA6039926_MAG_00000209-scaffold_110.region001.gbk	TARA_SAMEA6039926_MAG_00000209-scaffold_110	TARA_SAMEA6039926_MAG_00000209-scaffold_110-biosynth_1	7391	TRUE	proteusin;RRE-containing	1	neighbouring	2	proteusin;RRE-containing	9	TARA_SAMEA6039926_MAG_00000209-scaffold_110_1;TARA_SAMEA6039926_MAG_00000209-scaffold_110_2;TARA_SAMEA6039926_MAG_00000209-scaffold_110_3;TARA_SAMEA6039926_MAG_00000209-scaffold_110_4;TARA_SAMEA6039926_MAG_00000209-scaffold_110_5;TARA_SAMEA6039926_MAG_00000209-scaffold_110_6;TARA_SAMEA6039926_MAG_00000209-scaffold_110_7;TARA_SAMEA6039926_MAG_00000209-scaffold_110_8;TARA_SAMEA6039926_MAG_00000209-scaffold_110_9	TARA_SAMEA6039926_MAG_00000209-scaffold_110_2;TARA_SAMEA6039926_MAG_00000209-scaffold_110_7	TARA_SAMEA6039926_MAG_00000209-scaffold_110_4
TPAC-CORAL-MAGS	SAMEA6039926	TARA_SAMEA6039926_MAG_00000212	TARA_SAMEA6039926_MAG_00000212-scaffold_15.region001.gbk	TARA_SAMEA6039926_MAG_00000212-scaffold_15	TARA_SAMEA6039926_MAG_00000212-scaffold_15-biosynth_1	11740	TRUE	RiPP-like	1	single	1	RiPP-like	12	TARA_SAMEA6039926_MAG_00000212-scaffold_15_1;TARA_SAMEA6039926_MAG_00000212-scaffold_15_2;TARA_SAMEA6039926_MAG_00000212-scaffold_15_3;TARA_SAMEA6039926_MAG_00000212-scaffold_15_4;TARA_SAMEA6039926_MAG_00000212-scaffold_15_5;TARA_SAMEA6039926_MAG_00000212-scaffold_15_6;TARA_SAMEA6039926_MAG_00000212-scaffold_15_7;TARA_SAMEA6039926_MAG_00000212-scaffold_15_8;TARA_SAMEA6039926_MAG_00000212-scaffold_15_9;TARA_SAMEA6039926_MAG_00000212-scaffold_15_10;TARA_SAMEA6039926_MAG_00000212-scaffold_15_11;TARA_SAMEA6039926_MAG_00000212-scaffold_15_12	TARA_SAMEA6039926_MAG_00000212-scaffold_15_4;TARA_SAMEA6039926_MAG_00000212-scaffold_15_7	TARA_SAMEA6039926_MAG_00000212-scaffold_15_1;TARA_SAMEA6039926_MAG_00000212-scaffold_15_9;TARA_SAMEA6039926_MAG_00000212-scaffold_15_10;TARA_SAMEA6039926_MAG_00000212-scaffold_15_11
TPAC-CORAL-MAGS	SAMEA6039926	TARA_SAMEA6039926_MAG_00000212	TARA_SAMEA6039926_MAG_00000212-scaffold_28.region001.gbk	TARA_SAMEA6039926_MAG_00000212-scaffold_28	TARA_SAMEA6039926_MAG_00000212-scaffold_28-biosynth_1	15792	TRUE	proteusin;LAP	3	neighbouring;single;single	2	proteusin;LAP	12	TARA_SAMEA6039926_MAG_00000212-scaffold_28_1;TARA_SAMEA6039926_MAG_00000212-scaffold_28_2;TARA_SAMEA6039926_MAG_00000212-scaffold_28_3;TARA_SAMEA6039926_MAG_00000212-scaffold_28_4;TARA_SAMEA6039926_MAG_00000212-scaffold_28_5;TARA_SAMEA6039926_MAG_00000212-scaffold_28_6;TARA_SAMEA6039926_MAG_00000212-scaffold_28_7;TARA_SAMEA6039926_MAG_00000212-scaffold_28_8;TARA_SAMEA6039926_MAG_00000212-scaffold_28_9;TARA_SAMEA6039926_MAG_00000212-scaffold_28_10;TARA_SAMEA6039926_MAG_00000212-scaffold_28_11;TARA_SAMEA6039926_MAG_00000212-scaffold_28_12	TARA_SAMEA6039926_MAG_00000212-scaffold_28_3;TARA_SAMEA6039926_MAG_00000212-scaffold_28_8;TARA_SAMEA6039926_MAG_00000212-scaffold_28_9	TARA_SAMEA6039926_MAG_00000212-scaffold_28_7			TARA_SAMEA6039926_MAG_00000212-scaffold_28_4;TARA_SAMEA6039926_MAG_00000212-scaffold_28_5
TPAC-CORAL-MAGS	SAMEA6039926	TARA_SAMEA6039926_MAG_00000212	TARA_SAMEA6039926_MAG_00000212-scaffold_162.region001.gbk	TARA_SAMEA6039926_MAG_00000212-scaffold_162	TARA_SAMEA6039926_MAG_00000212-scaffold_162-biosynth_1	6798	TRUE	RRE-containing	1	single	1	RRE-containing	5	TARA_SAMEA6039926_MAG_00000212-scaffold_162_1;TARA_SAMEA6039926_MAG_00000212-scaffold_162_2;TARA_SAMEA6039926_MAG_00000212-scaffold_162_3;TARA_SAMEA6039926_MAG_00000212-scaffold_162_4;TARA_SAMEA6039926_MAG_00000212-scaffold_162_5	TARA_SAMEA6039926_MAG_00000212-scaffold_162_3	TARA_SAMEA6039926_MAG_00000212-scaffold_162_2	TARA_SAMEA6039926_MAG_00000212-scaffold_162_1
TPAC-CORAL-MAGS	SAMEA6039926	TARA_SAMEA6039926_MAG_00000212	TARA_SAMEA6039926_MAG_00000212-scaffold_281.region001.gbk	TARA_SAMEA6039926_MAG_00000212-scaffold_281	TARA_SAMEA6039926_MAG_00000212-scaffold_281-biosynth_1	5085	TRUE	terpene	1	single	1	terpene	3	TARA_SAMEA6039926_MAG_00000212-scaffold_281_1;TARA_SAMEA6039926_MAG_00000212-scaffold_281_2;TARA_SAMEA6039926_MAG_00000212-scaffold_281_3	TARA_SAMEA6039926_MAG_00000212-scaffold_281_1	TARA_SAMEA6039926_MAG_00000212-scaffold_281_3			TARA_SAMEA6039926_MAG_00000212-scaffold_281_2
TPAC-CORAL-MAGS	SAMEA6039954	TARA_SAMEA6039954_MAG_00000008	TARA_SAMEA6039954_MAG_00000008-scaffold_2.region001.gbk	TARA_SAMEA6039954_MAG_00000008-scaffold_2	TARA_SAMEA6039954_MAG_00000008-scaffold_2-biosynth_1	20933	FALSE	terpene	1	single	1	terpene	21	TARA_SAMEA6039954_MAG_00000008-scaffold_2_99;TARA_SAMEA6039954_MAG_00000008-scaffold_2_100;TARA_SAMEA6039954_MAG_00000008-scaffold_2_101;TARA_SAMEA6039954_MAG_00000008-scaffold_2_102;TARA_SAMEA6039954_MAG_00000008-scaffold_2_103;TARA_SAMEA6039954_MAG_00000008-scaffold_2_104;TARA_SAMEA6039954_MAG_00000008-scaffold_2_105;TARA_SAMEA6039954_MAG_00000008-scaffold_2_106;TARA_SAMEA6039954_MAG_00000008-scaffold_2_107;TARA_SAMEA6039954_MAG_00000008-scaffold_2_108;TARA_SAMEA6039954_MAG_00000008-scaffold_2_109;TARA_SAMEA6039954_MAG_00000008-scaffold_2_110;TARA_SAMEA6039954_MAG_00000008-scaffold_2_111;TARA_SAMEA6039954_MAG_00000008-scaffold_2_112;TARA_SAMEA6039954_MAG_00000008-scaffold_2_113;TARA_SAMEA6039954_MAG_00000008-scaffold_2_114;TARA_SAMEA6039954_MAG_00000008-scaffold_2_115;TARA_SAMEA6039954_MAG_00000008-scaffold_2_116;TARA_SAMEA6039954_MAG_00000008-scaffold_2_117;TARA_SAMEA6039954_MAG_00000008-scaffold_2_118;TARA_SAMEA6039954_MAG_00000008-scaffold_2_119	TARA_SAMEA6039954_MAG_00000008-scaffold_2_109	TARA_SAMEA6039954_MAG_00000008-scaffold_2_101;TARA_SAMEA6039954_MAG_00000008-scaffold_2_112;TARA_SAMEA6039954_MAG_00000008-scaffold_2_115;TARA_SAMEA6039954_MAG_00000008-scaffold_2_118;TARA_SAMEA6039954_MAG_00000008-scaffold_2_119
TPAC-CORAL-MAGS	SAMEA6039954	TARA_SAMEA6039954_MAG_00000008	TARA_SAMEA6039954_MAG_00000008-scaffold_2.region002.gbk	TARA_SAMEA6039954_MAG_00000008-scaffold_2	TARA_SAMEA6039954_MAG_00000008-scaffold_2-biosynth_2	11008	FALSE	butyrolactone	1	single	1	butyrolactone	7	TARA_SAMEA6039954_MAG_00000008-scaffold_2_153;TARA_SAMEA6039954_MAG_00000008-scaffold_2_154;TARA_SAMEA6039954_MAG_00000008-scaffold_2_155;TARA_SAMEA6039954_MAG_00000008-scaffold_2_156;TARA_SAMEA6039954_MAG_00000008-scaffold_2_157;TARA_SAMEA6039954_MAG_00000008-scaffold_2_158;TARA_SAMEA6039954_MAG_00000008-scaffold_2_159	TARA_SAMEA6039954_MAG_00000008-scaffold_2_157	TARA_SAMEA6039954_MAG_00000008-scaffold_2_154	TARA_SAMEA6039954_MAG_00000008-scaffold_2_155;TARA_SAMEA6039954_MAG_00000008-scaffold_2_158
TPAC-CORAL-MAGS	SAMEA6039954	TARA_SAMEA6039954_MAG_00000008	TARA_SAMEA6039954_MAG_00000008-scaffold_7.region001.gbk	TARA_SAMEA6039954_MAG_00000008-scaffold_7	TARA_SAMEA6039954_MAG_00000008-scaffold_7-biosynth_1	26775	TRUE	T3PKS	1	single	1	T3PKS	25	TARA_SAMEA6039954_MAG_00000008-scaffold_7_72;TARA_SAMEA6039954_MAG_00000008-scaffold_7_73;TARA_SAMEA6039954_MAG_00000008-scaffold_7_74;TARA_SAMEA6039954_MAG_00000008-scaffold_7_75;TARA_SAMEA6039954_MAG_00000008-scaffold_7_76;TARA_SAMEA6039954_MAG_00000008-scaffold_7_77;TARA_SAMEA6039954_MAG_00000008-scaffold_7_78;TARA_SAMEA6039954_MAG_00000008-scaffold_7_79;TARA_SAMEA6039954_MAG_00000008-scaffold_7_80;TARA_SAMEA6039954_MAG_00000008-scaffold_7_81;TARA_SAMEA6039954_MAG_00000008-scaffold_7_82;TARA_SAMEA6039954_MAG_00000008-scaffold_7_83;TARA_SAMEA6039954_MAG_00000008-scaffold_7_84;TARA_SAMEA6039954_MAG_00000008-scaffold_7_85;TARA_SAMEA6039954_MAG_00000008-scaffold_7_86;TARA_SAMEA6039954_MAG_00000008-scaffold_7_87;TARA_SAMEA6039954_MAG_00000008-scaffold_7_88;TARA_SAMEA6039954_MAG_00000008-scaffold_7_89;TARA_SAMEA6039954_MAG_00000008-scaffold_7_90;TARA_SAMEA6039954_MAG_00000008-scaffold_7_91;TARA_SAMEA6039954_MAG_00000008-scaffold_7_92;TARA_SAMEA6039954_MAG_00000008-scaffold_7_93;TARA_SAMEA6039954_MAG_00000008-scaffold_7_94;TARA_SAMEA6039954_MAG_00000008-scaffold_7_95;TARA_SAMEA6039954_MAG_00000008-scaffold_7_96	TARA_SAMEA6039954_MAG_00000008-scaffold_7_91	TARA_SAMEA6039954_MAG_00000008-scaffold_7_76;TARA_SAMEA6039954_MAG_00000008-scaffold_7_84;TARA_SAMEA6039954_MAG_00000008-scaffold_7_85;TARA_SAMEA6039954_MAG_00000008-scaffold_7_87;TARA_SAMEA6039954_MAG_00000008-scaffold_7_88;TARA_SAMEA6039954_MAG_00000008-scaffold_7_89;TARA_SAMEA6039954_MAG_00000008-scaffold_7_90			TARA_SAMEA6039954_MAG_00000008-scaffold_7_93
TPAC-CORAL-MAGS	SAMEA6040678	TARA_SAMEA6040678_MAG_00000005	TARA_SAMEA6040678_MAG_00000005-scaffold_119.region001.gbk	TARA_SAMEA6040678_MAG_00000005-scaffold_119	TARA_SAMEA6040678_MAG_00000005-scaffold_119-biosynth_1	5364	TRUE	butyrolactone	1	single	1	butyrolactone	4	TARA_SAMEA6040678_MAG_00000005-scaffold_119_1;TARA_SAMEA6040678_MAG_00000005-scaffold_119_2;TARA_SAMEA6040678_MAG_00000005-scaffold_119_3;TARA_SAMEA6040678_MAG_00000005-scaffold_119_4	TARA_SAMEA6040678_MAG_00000005-scaffold_119_2
TPAC-CORAL-MAGS	SAMEA6041359	TARA_SAMEA6041359_MAG_00000001	TARA_SAMEA6041359_MAG_00000001-scaffold_1.region001.gbk	TARA_SAMEA6041359_MAG_00000001-scaffold_1	TARA_SAMEA6041359_MAG_00000001-scaffold_1-biosynth_1	11978	TRUE	proteusin	1	single	1	proteusin	10	TARA_SAMEA6041359_MAG_00000001-scaffold_1_10;TARA_SAMEA6041359_MAG_00000001-scaffold_1_11;TARA_SAMEA6041359_MAG_00000001-scaffold_1_12;TARA_SAMEA6041359_MAG_00000001-scaffold_1_13;TARA_SAMEA6041359_MAG_00000001-scaffold_1_14;TARA_SAMEA6041359_MAG_00000001-scaffold_1_15;TARA_SAMEA6041359_MAG_00000001-scaffold_1_16;TARA_SAMEA6041359_MAG_00000001-scaffold_1_17;TARA_SAMEA6041359_MAG_00000001-scaffold_1_18;TARA_SAMEA6041359_MAG_00000001-scaffold_1_19	TARA_SAMEA6041359_MAG_00000001-scaffold_1_17	TARA_SAMEA6041359_MAG_00000001-scaffold_1_14;TARA_SAMEA6041359_MAG_00000001-scaffold_1_18			TARA_SAMEA6041359_MAG_00000001-scaffold_1_11
TPAC-CORAL-MAGS	SAMEA6041359	TARA_SAMEA6041359_MAG_00000001	TARA_SAMEA6041359_MAG_00000001-scaffold_17.region001.gbk	TARA_SAMEA6041359_MAG_00000001-scaffold_17	TARA_SAMEA6041359_MAG_00000001-scaffold_17-biosynth_1	10475	TRUE	RRE-containing;proteusin	1	neighbouring	2	proteusin;RRE-containing	7	TARA_SAMEA6041359_MAG_00000001-scaffold_17_1;TARA_SAMEA6041359_MAG_00000001-scaffold_17_2;TARA_SAMEA6041359_MAG_00000001-scaffold_17_3;TARA_SAMEA6041359_MAG_00000001-scaffold_17_4;TARA_SAMEA6041359_MAG_00000001-scaffold_17_5;TARA_SAMEA6041359_MAG_00000001-scaffold_17_6;TARA_SAMEA6041359_MAG_00000001-scaffold_17_7	TARA_SAMEA6041359_MAG_00000001-scaffold_17_4;TARA_SAMEA6041359_MAG_00000001-scaffold_17_6	TARA_SAMEA6041359_MAG_00000001-scaffold_17_1
TPAC-CORAL-MAGS	SAMEA6041359	TARA_SAMEA6041359_MAG_00000001	TARA_SAMEA6041359_MAG_00000001-scaffold_93.region001.gbk	TARA_SAMEA6041359_MAG_00000001-scaffold_93	TARA_SAMEA6041359_MAG_00000001-scaffold_93-biosynth_1	5488	TRUE	RRE-containing	1	single	1	RRE-containing	3	TARA_SAMEA6041359_MAG_00000001-scaffold_93_1;TARA_SAMEA6041359_MAG_00000001-scaffold_93_2;TARA_SAMEA6041359_MAG_00000001-scaffold_93_3	TARA_SAMEA6041359_MAG_00000001-scaffold_93_2
TPAC-CORAL-MAGS	SAMEA6041359	TARA_SAMEA6041359_MAG_00000004	TARA_SAMEA6041359_MAG_00000004-scaffold_2.region001.gbk	TARA_SAMEA6041359_MAG_00000004-scaffold_2	TARA_SAMEA6041359_MAG_00000004-scaffold_2-biosynth_1	15712	TRUE	terpene	1	single	1	terpene	14	TARA_SAMEA6041359_MAG_00000004-scaffold_2_1;TARA_SAMEA6041359_MAG_00000004-scaffold_2_2;TARA_SAMEA6041359_MAG_00000004-scaffold_2_3;TARA_SAMEA6041359_MAG_00000004-scaffold_2_4;TARA_SAMEA6041359_MAG_00000004-scaffold_2_5;TARA_SAMEA6041359_MAG_00000004-scaffold_2_6;TARA_SAMEA6041359_MAG_00000004-scaffold_2_7;TARA_SAMEA6041359_MAG_00000004-scaffold_2_8;TARA_SAMEA6041359_MAG_00000004-scaffold_2_9;TARA_SAMEA6041359_MAG_00000004-scaffold_2_10;TARA_SAMEA6041359_MAG_00000004-scaffold_2_11;TARA_SAMEA6041359_MAG_00000004-scaffold_2_12;TARA_SAMEA6041359_MAG_00000004-scaffold_2_13;TARA_SAMEA6041359_MAG_00000004-scaffold_2_14	TARA_SAMEA6041359_MAG_00000004-scaffold_2_6;TARA_SAMEA6041359_MAG_00000004-scaffold_2_7	TARA_SAMEA6041359_MAG_00000004-scaffold_2_8;TARA_SAMEA6041359_MAG_00000004-scaffold_2_12;TARA_SAMEA6041359_MAG_00000004-scaffold_2_13;TARA_SAMEA6041359_MAG_00000004-scaffold_2_14
TPAC-CORAL-MAGS	SAMEA6041359	TARA_SAMEA6041359_MAG_00000004	TARA_SAMEA6041359_MAG_00000004-scaffold_17.region001.gbk	TARA_SAMEA6041359_MAG_00000004-scaffold_17	TARA_SAMEA6041359_MAG_00000004-scaffold_17-biosynth_1	20778	TRUE	T1PKS	1	single	1	T1PKS	16	TARA_SAMEA6041359_MAG_00000004-scaffold_17_1;TARA_SAMEA6041359_MAG_00000004-scaffold_17_2;TARA_SAMEA6041359_MAG_00000004-scaffold_17_3;TARA_SAMEA6041359_MAG_00000004-scaffold_17_4;TARA_SAMEA6041359_MAG_00000004-scaffold_17_5;TARA_SAMEA6041359_MAG_00000004-scaffold_17_6;TARA_SAMEA6041359_MAG_00000004-scaffold_17_7;TARA_SAMEA6041359_MAG_00000004-scaffold_17_8;TARA_SAMEA6041359_MAG_00000004-scaffold_17_9;TARA_SAMEA6041359_MAG_00000004-scaffold_17_10;TARA_SAMEA6041359_MAG_00000004-scaffold_17_11;TARA_SAMEA6041359_MAG_00000004-scaffold_17_12;TARA_SAMEA6041359_MAG_00000004-scaffold_17_13;TARA_SAMEA6041359_MAG_00000004-scaffold_17_14;TARA_SAMEA6041359_MAG_00000004-scaffold_17_15;TARA_SAMEA6041359_MAG_00000004-scaffold_17_16	TARA_SAMEA6041359_MAG_00000004-scaffold_17_16	TARA_SAMEA6041359_MAG_00000004-scaffold_17_5;TARA_SAMEA6041359_MAG_00000004-scaffold_17_10;TARA_SAMEA6041359_MAG_00000004-scaffold_17_11;TARA_SAMEA6041359_MAG_00000004-scaffold_17_12;TARA_SAMEA6041359_MAG_00000004-scaffold_17_13			TARA_SAMEA6041359_MAG_00000004-scaffold_17_3
TPAC-CORAL-MAGS	SAMEA6041359	TARA_SAMEA6041359_MAG_00000004	TARA_SAMEA6041359_MAG_00000004-scaffold_20.region001.gbk	TARA_SAMEA6041359_MAG_00000004-scaffold_20	TARA_SAMEA6041359_MAG_00000004-scaffold_20-biosynth_1	15132	TRUE	RRE-containing	1	single	1	RRE-containing	13	TARA_SAMEA6041359_MAG_00000004-scaffold_20_6;TARA_SAMEA6041359_MAG_00000004-scaffold_20_7;TARA_SAMEA6041359_MAG_00000004-scaffold_20_8;TARA_SAMEA6041359_MAG_00000004-scaffold_20_9;TARA_SAMEA6041359_MAG_00000004-scaffold_20_10;TARA_SAMEA6041359_MAG_00000004-scaffold_20_11;TARA_SAMEA6041359_MAG_00000004-scaffold_20_12;TARA_SAMEA6041359_MAG_00000004-scaffold_20_13;TARA_SAMEA6041359_MAG_00000004-scaffold_20_14;TARA_SAMEA6041359_MAG_00000004-scaffold_20_15;TARA_SAMEA6041359_MAG_00000004-scaffold_20_16;TARA_SAMEA6041359_MAG_00000004-scaffold_20_17;TARA_SAMEA6041359_MAG_00000004-scaffold_20_18	TARA_SAMEA6041359_MAG_00000004-scaffold_20_13				TARA_SAMEA6041359_MAG_00000004-scaffold_20_11
TPAC-CORAL-MAGS	SAMEA6041359	TARA_SAMEA6041359_MAG_00000004	TARA_SAMEA6041359_MAG_00000004-scaffold_109.region001.gbk	TARA_SAMEA6041359_MAG_00000004-scaffold_109	TARA_SAMEA6041359_MAG_00000004-scaffold_109-biosynth_1	9527	TRUE	NRPS-like	1	single	1	NRPS-like	6	TARA_SAMEA6041359_MAG_00000004-scaffold_109_1;TARA_SAMEA6041359_MAG_00000004-scaffold_109_2;TARA_SAMEA6041359_MAG_00000004-scaffold_109_3;TARA_SAMEA6041359_MAG_00000004-scaffold_109_4;TARA_SAMEA6041359_MAG_00000004-scaffold_109_5;TARA_SAMEA6041359_MAG_00000004-scaffold_109_6	TARA_SAMEA6041359_MAG_00000004-scaffold_109_2	TARA_SAMEA6041359_MAG_00000004-scaffold_109_1;TARA_SAMEA6041359_MAG_00000004-scaffold_109_5
TPAC-CORAL-MAGS	SAMEA6041359	TARA_SAMEA6041359_MAG_00000004	TARA_SAMEA6041359_MAG_00000004-scaffold_132.region001.gbk	TARA_SAMEA6041359_MAG_00000004-scaffold_132	TARA_SAMEA6041359_MAG_00000004-scaffold_132-biosynth_1	8720	TRUE	T1PKS	1	single	1	T1PKS	1	TARA_SAMEA6041359_MAG_00000004-scaffold_132_1	TARA_SAMEA6041359_MAG_00000004-scaffold_132_1
TPAC-CORAL-MAGS	SAMEA6041359	TARA_SAMEA6041359_MAG_00000004	TARA_SAMEA6041359_MAG_00000004-scaffold_235.region001.gbk	TARA_SAMEA6041359_MAG_00000004-scaffold_235	TARA_SAMEA6041359_MAG_00000004-scaffold_235-biosynth_1	5523	TRUE	T1PKS	1	single	1	T1PKS	1	TARA_SAMEA6041359_MAG_00000004-scaffold_235_1	TARA_SAMEA6041359_MAG_00000004-scaffold_235_1
TPAC-CORAL-MAGS	SAMEA6041359	TARA_SAMEA6041359_MAG_00000005	TARA_SAMEA6041359_MAG_00000005-scaffold_2.region001.gbk	TARA_SAMEA6041359_MAG_00000005-scaffold_2	TARA_SAMEA6041359_MAG_00000005-scaffold_2-biosynth_1	38834	TRUE	T1PKS;terpene	2	neighbouring;single	2	T1PKS;terpene	24	TARA_SAMEA6041359_MAG_00000005-scaffold_2_4;TARA_SAMEA6041359_MAG_00000005-scaffold_2_5;TARA_SAMEA6041359_MAG_00000005-scaffold_2_6;TARA_SAMEA6041359_MAG_00000005-scaffold_2_7;TARA_SAMEA6041359_MAG_00000005-scaffold_2_8;TARA_SAMEA6041359_MAG_00000005-scaffold_2_9;TARA_SAMEA6041359_MAG_00000005-scaffold_2_10;TARA_SAMEA6041359_MAG_00000005-scaffold_2_11;TARA_SAMEA6041359_MAG_00000005-scaffold_2_12;TARA_SAMEA6041359_MAG_00000005-scaffold_2_13;TARA_SAMEA6041359_MAG_00000005-scaffold_2_14;TARA_SAMEA6041359_MAG_00000005-scaffold_2_15;TARA_SAMEA6041359_MAG_00000005-scaffold_2_16;TARA_SAMEA6041359_MAG_00000005-scaffold_2_17;TARA_SAMEA6041359_MAG_00000005-scaffold_2_18;TARA_SAMEA6041359_MAG_00000005-scaffold_2_19;TARA_SAMEA6041359_MAG_00000005-scaffold_2_20;TARA_SAMEA6041359_MAG_00000005-scaffold_2_21;TARA_SAMEA6041359_MAG_00000005-scaffold_2_22;TARA_SAMEA6041359_MAG_00000005-scaffold_2_23;TARA_SAMEA6041359_MAG_00000005-scaffold_2_24;TARA_SAMEA6041359_MAG_00000005-scaffold_2_25;TARA_SAMEA6041359_MAG_00000005-scaffold_2_26;TARA_SAMEA6041359_MAG_00000005-scaffold_2_27	TARA_SAMEA6041359_MAG_00000005-scaffold_2_21;TARA_SAMEA6041359_MAG_00000005-scaffold_2_26	TARA_SAMEA6041359_MAG_00000005-scaffold_2_8;TARA_SAMEA6041359_MAG_00000005-scaffold_2_9;TARA_SAMEA6041359_MAG_00000005-scaffold_2_22;TARA_SAMEA6041359_MAG_00000005-scaffold_2_25	TARA_SAMEA6041359_MAG_00000005-scaffold_2_27		TARA_SAMEA6041359_MAG_00000005-scaffold_2_5;TARA_SAMEA6041359_MAG_00000005-scaffold_2_19
TPAC-CORAL-MAGS	SAMEA6041359	TARA_SAMEA6041359_MAG_00000005	TARA_SAMEA6041359_MAG_00000005-scaffold_53.region001.gbk	TARA_SAMEA6041359_MAG_00000005-scaffold_53	TARA_SAMEA6041359_MAG_00000005-scaffold_53-biosynth_1	11137	TRUE	terpene	1	single	1	terpene	13	TARA_SAMEA6041359_MAG_00000005-scaffold_53_2;TARA_SAMEA6041359_MAG_00000005-scaffold_53_3;TARA_SAMEA6041359_MAG_00000005-scaffold_53_4;TARA_SAMEA6041359_MAG_00000005-scaffold_53_5;TARA_SAMEA6041359_MAG_00000005-scaffold_53_6;TARA_SAMEA6041359_MAG_00000005-scaffold_53_7;TARA_SAMEA6041359_MAG_00000005-scaffold_53_8;TARA_SAMEA6041359_MAG_00000005-scaffold_53_9;TARA_SAMEA6041359_MAG_00000005-scaffold_53_10;TARA_SAMEA6041359_MAG_00000005-scaffold_53_11;TARA_SAMEA6041359_MAG_00000005-scaffold_53_12;TARA_SAMEA6041359_MAG_00000005-scaffold_53_13;TARA_SAMEA6041359_MAG_00000005-scaffold_53_14	TARA_SAMEA6041359_MAG_00000005-scaffold_53_14	TARA_SAMEA6041359_MAG_00000005-scaffold_53_11			TARA_SAMEA6041359_MAG_00000005-scaffold_53_12
TPAC-CORAL-MAGS	SAMEA6041359	TARA_SAMEA6041359_MAG_00000005	TARA_SAMEA6041359_MAG_00000005-scaffold_62.region001.gbk	TARA_SAMEA6041359_MAG_00000005-scaffold_62	TARA_SAMEA6041359_MAG_00000005-scaffold_62-biosynth_1	11240	TRUE	terpene	1	single	1	terpene	10	TARA_SAMEA6041359_MAG_00000005-scaffold_62_1;TARA_SAMEA6041359_MAG_00000005-scaffold_62_2;TARA_SAMEA6041359_MAG_00000005-scaffold_62_3;TARA_SAMEA6041359_MAG_00000005-scaffold_62_4;TARA_SAMEA6041359_MAG_00000005-scaffold_62_5;TARA_SAMEA6041359_MAG_00000005-scaffold_62_6;TARA_SAMEA6041359_MAG_00000005-scaffold_62_7;TARA_SAMEA6041359_MAG_00000005-scaffold_62_8;TARA_SAMEA6041359_MAG_00000005-scaffold_62_9;TARA_SAMEA6041359_MAG_00000005-scaffold_62_10	TARA_SAMEA6041359_MAG_00000005-scaffold_62_5		TARA_SAMEA6041359_MAG_00000005-scaffold_62_7
TPAC-CORAL-MAGS	SAMEA6041359	TARA_SAMEA6041359_MAG_00000005	TARA_SAMEA6041359_MAG_00000005-scaffold_141.region001.gbk	TARA_SAMEA6041359_MAG_00000005-scaffold_141	TARA_SAMEA6041359_MAG_00000005-scaffold_141-biosynth_1	7218	TRUE	T1PKS	1	single	1	T1PKS	5	TARA_SAMEA6041359_MAG_00000005-scaffold_141_1;TARA_SAMEA6041359_MAG_00000005-scaffold_141_2;TARA_SAMEA6041359_MAG_00000005-scaffold_141_3;TARA_SAMEA6041359_MAG_00000005-scaffold_141_4;TARA_SAMEA6041359_MAG_00000005-scaffold_141_5	TARA_SAMEA6041359_MAG_00000005-scaffold_141_5
TPAC-CORAL-MAGS	SAMEA6041359	TARA_SAMEA6041359_MAG_00000008	TARA_SAMEA6041359_MAG_00000008-scaffold_36.region001.gbk	TARA_SAMEA6041359_MAG_00000008-scaffold_36	TARA_SAMEA6041359_MAG_00000008-scaffold_36-biosynth_1	7861	TRUE	terpene	1	single	1	terpene	6	TARA_SAMEA6041359_MAG_00000008-scaffold_36_1;TARA_SAMEA6041359_MAG_00000008-scaffold_36_2;TARA_SAMEA6041359_MAG_00000008-scaffold_36_3;TARA_SAMEA6041359_MAG_00000008-scaffold_36_4;TARA_SAMEA6041359_MAG_00000008-scaffold_36_5;TARA_SAMEA6041359_MAG_00000008-scaffold_36_6	TARA_SAMEA6041359_MAG_00000008-scaffold_36_1	TARA_SAMEA6041359_MAG_00000008-scaffold_36_4
TPAC-CORAL-MAGS	SAMEA6041359	TARA_SAMEA6041359_MAG_00000012	TARA_SAMEA6041359_MAG_00000012-scaffold_42.region001.gbk	TARA_SAMEA6041359_MAG_00000012-scaffold_42	TARA_SAMEA6041359_MAG_00000012-scaffold_42-biosynth_1	12343	TRUE	terpene	1	single	1	terpene	14	TARA_SAMEA6041359_MAG_00000012-scaffold_42_1;TARA_SAMEA6041359_MAG_00000012-scaffold_42_2;TARA_SAMEA6041359_MAG_00000012-scaffold_42_3;TARA_SAMEA6041359_MAG_00000012-scaffold_42_4;TARA_SAMEA6041359_MAG_00000012-scaffold_42_5;TARA_SAMEA6041359_MAG_00000012-scaffold_42_6;TARA_SAMEA6041359_MAG_00000012-scaffold_42_7;TARA_SAMEA6041359_MAG_00000012-scaffold_42_8;TARA_SAMEA6041359_MAG_00000012-scaffold_42_9;TARA_SAMEA6041359_MAG_00000012-scaffold_42_10;TARA_SAMEA6041359_MAG_00000012-scaffold_42_11;TARA_SAMEA6041359_MAG_00000012-scaffold_42_12;TARA_SAMEA6041359_MAG_00000012-scaffold_42_13;TARA_SAMEA6041359_MAG_00000012-scaffold_42_14	TARA_SAMEA6041359_MAG_00000012-scaffold_42_3	TARA_SAMEA6041359_MAG_00000012-scaffold_42_4
TPAC-CORAL-MAGS	SAMEA6041359	TARA_SAMEA6041359_MAG_00000012	TARA_SAMEA6041359_MAG_00000012-scaffold_60.region001.gbk	TARA_SAMEA6041359_MAG_00000012-scaffold_60	TARA_SAMEA6041359_MAG_00000012-scaffold_60-biosynth_1	13467	TRUE	terpene	1	single	1	terpene	13	TARA_SAMEA6041359_MAG_00000012-scaffold_60_1;TARA_SAMEA6041359_MAG_00000012-scaffold_60_2;TARA_SAMEA6041359_MAG_00000012-scaffold_60_3;TARA_SAMEA6041359_MAG_00000012-scaffold_60_4;TARA_SAMEA6041359_MAG_00000012-scaffold_60_5;TARA_SAMEA6041359_MAG_00000012-scaffold_60_6;TARA_SAMEA6041359_MAG_00000012-scaffold_60_7;TARA_SAMEA6041359_MAG_00000012-scaffold_60_8;TARA_SAMEA6041359_MAG_00000012-scaffold_60_9;TARA_SAMEA6041359_MAG_00000012-scaffold_60_10;TARA_SAMEA6041359_MAG_00000012-scaffold_60_11;TARA_SAMEA6041359_MAG_00000012-scaffold_60_12;TARA_SAMEA6041359_MAG_00000012-scaffold_60_13	TARA_SAMEA6041359_MAG_00000012-scaffold_60_6	TARA_SAMEA6041359_MAG_00000012-scaffold_60_1;TARA_SAMEA6041359_MAG_00000012-scaffold_60_3;TARA_SAMEA6041359_MAG_00000012-scaffold_60_4;TARA_SAMEA6041359_MAG_00000012-scaffold_60_5;TARA_SAMEA6041359_MAG_00000012-scaffold_60_11
TPAC-CORAL-MAGS	SAMEA6041359	TARA_SAMEA6041359_MAG_00000013	TARA_SAMEA6041359_MAG_00000013-scaffold_83.region001.gbk	TARA_SAMEA6041359_MAG_00000013-scaffold_83	TARA_SAMEA6041359_MAG_00000013-scaffold_83-biosynth_1	15847	TRUE	RRE-containing	1	single	1	RRE-containing	13	TARA_SAMEA6041359_MAG_00000013-scaffold_83_2;TARA_SAMEA6041359_MAG_00000013-scaffold_83_3;TARA_SAMEA6041359_MAG_00000013-scaffold_83_4;TARA_SAMEA6041359_MAG_00000013-scaffold_83_5;TARA_SAMEA6041359_MAG_00000013-scaffold_83_6;TARA_SAMEA6041359_MAG_00000013-scaffold_83_7;TARA_SAMEA6041359_MAG_00000013-scaffold_83_8;TARA_SAMEA6041359_MAG_00000013-scaffold_83_9;TARA_SAMEA6041359_MAG_00000013-scaffold_83_10;TARA_SAMEA6041359_MAG_00000013-scaffold_83_11;TARA_SAMEA6041359_MAG_00000013-scaffold_83_12;TARA_SAMEA6041359_MAG_00000013-scaffold_83_13;TARA_SAMEA6041359_MAG_00000013-scaffold_83_14	TARA_SAMEA6041359_MAG_00000013-scaffold_83_10;TARA_SAMEA6041359_MAG_00000013-scaffold_83_11	TARA_SAMEA6041359_MAG_00000013-scaffold_83_13
TPAC-CORAL-MAGS	SAMEA6041359	TARA_SAMEA6041359_MAG_00000013	TARA_SAMEA6041359_MAG_00000013-scaffold_150.region001.gbk	TARA_SAMEA6041359_MAG_00000013-scaffold_150	TARA_SAMEA6041359_MAG_00000013-scaffold_150-biosynth_1	11458	TRUE	terpene	1	single	1	terpene	7	TARA_SAMEA6041359_MAG_00000013-scaffold_150_1;TARA_SAMEA6041359_MAG_00000013-scaffold_150_2;TARA_SAMEA6041359_MAG_00000013-scaffold_150_3;TARA_SAMEA6041359_MAG_00000013-scaffold_150_4;TARA_SAMEA6041359_MAG_00000013-scaffold_150_5;TARA_SAMEA6041359_MAG_00000013-scaffold_150_6;TARA_SAMEA6041359_MAG_00000013-scaffold_150_7	TARA_SAMEA6041359_MAG_00000013-scaffold_150_3	TARA_SAMEA6041359_MAG_00000013-scaffold_150_2;TARA_SAMEA6041359_MAG_00000013-scaffold_150_5	TARA_SAMEA6041359_MAG_00000013-scaffold_150_6;TARA_SAMEA6041359_MAG_00000013-scaffold_150_7		TARA_SAMEA6041359_MAG_00000013-scaffold_150_4
TPAC-CORAL-MAGS	SAMEA6041359	TARA_SAMEA6041359_MAG_00000013	TARA_SAMEA6041359_MAG_00000013-scaffold_265.region001.gbk	TARA_SAMEA6041359_MAG_00000013-scaffold_265	TARA_SAMEA6041359_MAG_00000013-scaffold_265-biosynth_1	7226	TRUE	NRPS-like	1	single	1	NRPS-like	4	TARA_SAMEA6041359_MAG_00000013-scaffold_265_1;TARA_SAMEA6041359_MAG_00000013-scaffold_265_2;TARA_SAMEA6041359_MAG_00000013-scaffold_265_3;TARA_SAMEA6041359_MAG_00000013-scaffold_265_4	TARA_SAMEA6041359_MAG_00000013-scaffold_265_2		TARA_SAMEA6041359_MAG_00000013-scaffold_265_3
TPAC-CORAL-MAGS	SAMEA6041359	TARA_SAMEA6041359_MAG_00000015	TARA_SAMEA6041359_MAG_00000015-scaffold_42.region001.gbk	TARA_SAMEA6041359_MAG_00000015-scaffold_42	TARA_SAMEA6041359_MAG_00000015-scaffold_42-biosynth_1	21716	FALSE	terpene	1	single	1	terpene	14	TARA_SAMEA6041359_MAG_00000015-scaffold_42_3;TARA_SAMEA6041359_MAG_00000015-scaffold_42_4;TARA_SAMEA6041359_MAG_00000015-scaffold_42_5;TARA_SAMEA6041359_MAG_00000015-scaffold_42_6;TARA_SAMEA6041359_MAG_00000015-scaffold_42_7;TARA_SAMEA6041359_MAG_00000015-scaffold_42_8;TARA_SAMEA6041359_MAG_00000015-scaffold_42_9;TARA_SAMEA6041359_MAG_00000015-scaffold_42_10;TARA_SAMEA6041359_MAG_00000015-scaffold_42_11;TARA_SAMEA6041359_MAG_00000015-scaffold_42_12;TARA_SAMEA6041359_MAG_00000015-scaffold_42_13;TARA_SAMEA6041359_MAG_00000015-scaffold_42_14;TARA_SAMEA6041359_MAG_00000015-scaffold_42_15;TARA_SAMEA6041359_MAG_00000015-scaffold_42_16	TARA_SAMEA6041359_MAG_00000015-scaffold_42_8	TARA_SAMEA6041359_MAG_00000015-scaffold_42_7;TARA_SAMEA6041359_MAG_00000015-scaffold_42_10			TARA_SAMEA6041359_MAG_00000015-scaffold_42_13;TARA_SAMEA6041359_MAG_00000015-scaffold_42_14
TPAC-CORAL-MAGS	SAMEA6041359	TARA_SAMEA6041359_MAG_00000015	TARA_SAMEA6041359_MAG_00000015-scaffold_45.region001.gbk	TARA_SAMEA6041359_MAG_00000015-scaffold_45	TARA_SAMEA6041359_MAG_00000015-scaffold_45-biosynth_1	20465	FALSE	RRE-containing	1	single	1	RRE-containing	12	TARA_SAMEA6041359_MAG_00000015-scaffold_45_2;TARA_SAMEA6041359_MAG_00000015-scaffold_45_3;TARA_SAMEA6041359_MAG_00000015-scaffold_45_4;TARA_SAMEA6041359_MAG_00000015-scaffold_45_5;TARA_SAMEA6041359_MAG_00000015-scaffold_45_6;TARA_SAMEA6041359_MAG_00000015-scaffold_45_7;TARA_SAMEA6041359_MAG_00000015-scaffold_45_8;TARA_SAMEA6041359_MAG_00000015-scaffold_45_9;TARA_SAMEA6041359_MAG_00000015-scaffold_45_10;TARA_SAMEA6041359_MAG_00000015-scaffold_45_11;TARA_SAMEA6041359_MAG_00000015-scaffold_45_12;TARA_SAMEA6041359_MAG_00000015-scaffold_45_13	TARA_SAMEA6041359_MAG_00000015-scaffold_45_6	TARA_SAMEA6041359_MAG_00000015-scaffold_45_8;TARA_SAMEA6041359_MAG_00000015-scaffold_45_10			TARA_SAMEA6041359_MAG_00000015-scaffold_45_7
TPAC-CORAL-MAGS	SAMEA6041359	TARA_SAMEA6041359_MAG_00000015	TARA_SAMEA6041359_MAG_00000015-scaffold_82.region001.gbk	TARA_SAMEA6041359_MAG_00000015-scaffold_82	TARA_SAMEA6041359_MAG_00000015-scaffold_82-biosynth_1	16688	TRUE	NRPS-like	1	single	1	NRPS-like	10	TARA_SAMEA6041359_MAG_00000015-scaffold_82_1;TARA_SAMEA6041359_MAG_00000015-scaffold_82_2;TARA_SAMEA6041359_MAG_00000015-scaffold_82_3;TARA_SAMEA6041359_MAG_00000015-scaffold_82_4;TARA_SAMEA6041359_MAG_00000015-scaffold_82_5;TARA_SAMEA6041359_MAG_00000015-scaffold_82_6;TARA_SAMEA6041359_MAG_00000015-scaffold_82_7;TARA_SAMEA6041359_MAG_00000015-scaffold_82_8;TARA_SAMEA6041359_MAG_00000015-scaffold_82_9;TARA_SAMEA6041359_MAG_00000015-scaffold_82_10	TARA_SAMEA6041359_MAG_00000015-scaffold_82_10	TARA_SAMEA6041359_MAG_00000015-scaffold_82_3
TPAC-CORAL-MAGS	SAMEA6041359	TARA_SAMEA6041359_MAG_00000016	TARA_SAMEA6041359_MAG_00000016-scaffold_24.region001.gbk	TARA_SAMEA6041359_MAG_00000016-scaffold_24	TARA_SAMEA6041359_MAG_00000016-scaffold_24-biosynth_1	14522	TRUE	RRE-containing;proteusin	2	neighbouring;single	2	RRE-containing;proteusin	9	TARA_SAMEA6041359_MAG_00000016-scaffold_24_6;TARA_SAMEA6041359_MAG_00000016-scaffold_24_7;TARA_SAMEA6041359_MAG_00000016-scaffold_24_8;TARA_SAMEA6041359_MAG_00000016-scaffold_24_9;TARA_SAMEA6041359_MAG_00000016-scaffold_24_10;TARA_SAMEA6041359_MAG_00000016-scaffold_24_11;TARA_SAMEA6041359_MAG_00000016-scaffold_24_12;TARA_SAMEA6041359_MAG_00000016-scaffold_24_13;TARA_SAMEA6041359_MAG_00000016-scaffold_24_14	TARA_SAMEA6041359_MAG_00000016-scaffold_24_11;TARA_SAMEA6041359_MAG_00000016-scaffold_24_14				TARA_SAMEA6041359_MAG_00000016-scaffold_24_7;TARA_SAMEA6041359_MAG_00000016-scaffold_24_8
TPAC-CORAL-MAGS	SAMEA6041359	TARA_SAMEA6041359_MAG_00000025	TARA_SAMEA6041359_MAG_00000025-scaffold_1.region001.gbk	TARA_SAMEA6041359_MAG_00000025-scaffold_1	TARA_SAMEA6041359_MAG_00000025-scaffold_1-biosynth_1	21068	FALSE	terpene	1	single	1	terpene	19	TARA_SAMEA6041359_MAG_00000025-scaffold_1_43;TARA_SAMEA6041359_MAG_00000025-scaffold_1_44;TARA_SAMEA6041359_MAG_00000025-scaffold_1_45;TARA_SAMEA6041359_MAG_00000025-scaffold_1_46;TARA_SAMEA6041359_MAG_00000025-scaffold_1_47;TARA_SAMEA6041359_MAG_00000025-scaffold_1_48;TARA_SAMEA6041359_MAG_00000025-scaffold_1_49;TARA_SAMEA6041359_MAG_00000025-scaffold_1_50;TARA_SAMEA6041359_MAG_00000025-scaffold_1_51;TARA_SAMEA6041359_MAG_00000025-scaffold_1_52;TARA_SAMEA6041359_MAG_00000025-scaffold_1_53;TARA_SAMEA6041359_MAG_00000025-scaffold_1_54;TARA_SAMEA6041359_MAG_00000025-scaffold_1_55;TARA_SAMEA6041359_MAG_00000025-scaffold_1_56;TARA_SAMEA6041359_MAG_00000025-scaffold_1_57;TARA_SAMEA6041359_MAG_00000025-scaffold_1_58;TARA_SAMEA6041359_MAG_00000025-scaffold_1_59;TARA_SAMEA6041359_MAG_00000025-scaffold_1_60;TARA_SAMEA6041359_MAG_00000025-scaffold_1_61	TARA_SAMEA6041359_MAG_00000025-scaffold_1_53	TARA_SAMEA6041359_MAG_00000025-scaffold_1_43;TARA_SAMEA6041359_MAG_00000025-scaffold_1_44;TARA_SAMEA6041359_MAG_00000025-scaffold_1_46;TARA_SAMEA6041359_MAG_00000025-scaffold_1_47;TARA_SAMEA6041359_MAG_00000025-scaffold_1_52;TARA_SAMEA6041359_MAG_00000025-scaffold_1_54;TARA_SAMEA6041359_MAG_00000025-scaffold_1_59
TPAC-CORAL-MAGS	SAMEA6041359	TARA_SAMEA6041359_MAG_00000025	TARA_SAMEA6041359_MAG_00000025-scaffold_42.region001.gbk	TARA_SAMEA6041359_MAG_00000025-scaffold_42	TARA_SAMEA6041359_MAG_00000025-scaffold_42-biosynth_1	16071	TRUE	terpene	1	single	1	terpene	17	TARA_SAMEA6041359_MAG_00000025-scaffold_42_1;TARA_SAMEA6041359_MAG_00000025-scaffold_42_2;TARA_SAMEA6041359_MAG_00000025-scaffold_42_3;TARA_SAMEA6041359_MAG_00000025-scaffold_42_4;TARA_SAMEA6041359_MAG_00000025-scaffold_42_5;TARA_SAMEA6041359_MAG_00000025-scaffold_42_6;TARA_SAMEA6041359_MAG_00000025-scaffold_42_7;TARA_SAMEA6041359_MAG_00000025-scaffold_42_8;TARA_SAMEA6041359_MAG_00000025-scaffold_42_9;TARA_SAMEA6041359_MAG_00000025-scaffold_42_10;TARA_SAMEA6041359_MAG_00000025-scaffold_42_11;TARA_SAMEA6041359_MAG_00000025-scaffold_42_12;TARA_SAMEA6041359_MAG_00000025-scaffold_42_13;TARA_SAMEA6041359_MAG_00000025-scaffold_42_14;TARA_SAMEA6041359_MAG_00000025-scaffold_42_15;TARA_SAMEA6041359_MAG_00000025-scaffold_42_16;TARA_SAMEA6041359_MAG_00000025-scaffold_42_17	TARA_SAMEA6041359_MAG_00000025-scaffold_42_4;TARA_SAMEA6041359_MAG_00000025-scaffold_42_6	TARA_SAMEA6041359_MAG_00000025-scaffold_42_11;TARA_SAMEA6041359_MAG_00000025-scaffold_42_12;TARA_SAMEA6041359_MAG_00000025-scaffold_42_15			TARA_SAMEA6041359_MAG_00000025-scaffold_42_7;TARA_SAMEA6041359_MAG_00000025-scaffold_42_8
TPAC-CORAL-MAGS	SAMEA6041359	TARA_SAMEA6041359_MAG_00000029	TARA_SAMEA6041359_MAG_00000029-scaffold_33.region001.gbk	TARA_SAMEA6041359_MAG_00000029-scaffold_33	TARA_SAMEA6041359_MAG_00000029-scaffold_33-biosynth_1	18598	TRUE	terpene	1	single	1	terpene	18	TARA_SAMEA6041359_MAG_00000029-scaffold_33_1;TARA_SAMEA6041359_MAG_00000029-scaffold_33_2;TARA_SAMEA6041359_MAG_00000029-scaffold_33_3;TARA_SAMEA6041359_MAG_00000029-scaffold_33_4;TARA_SAMEA6041359_MAG_00000029-scaffold_33_5;TARA_SAMEA6041359_MAG_00000029-scaffold_33_6;TARA_SAMEA6041359_MAG_00000029-scaffold_33_7;TARA_SAMEA6041359_MAG_00000029-scaffold_33_8;TARA_SAMEA6041359_MAG_00000029-scaffold_33_9;TARA_SAMEA6041359_MAG_00000029-scaffold_33_10;TARA_SAMEA6041359_MAG_00000029-scaffold_33_11;TARA_SAMEA6041359_MAG_00000029-scaffold_33_12;TARA_SAMEA6041359_MAG_00000029-scaffold_33_13;TARA_SAMEA6041359_MAG_00000029-scaffold_33_14;TARA_SAMEA6041359_MAG_00000029-scaffold_33_15;TARA_SAMEA6041359_MAG_00000029-scaffold_33_16;TARA_SAMEA6041359_MAG_00000029-scaffold_33_17;TARA_SAMEA6041359_MAG_00000029-scaffold_33_18	TARA_SAMEA6041359_MAG_00000029-scaffold_33_9;TARA_SAMEA6041359_MAG_00000029-scaffold_33_11;TARA_SAMEA6041359_MAG_00000029-scaffold_33_12	TARA_SAMEA6041359_MAG_00000029-scaffold_33_1;TARA_SAMEA6041359_MAG_00000029-scaffold_33_5;TARA_SAMEA6041359_MAG_00000029-scaffold_33_6;TARA_SAMEA6041359_MAG_00000029-scaffold_33_8;TARA_SAMEA6041359_MAG_00000029-scaffold_33_13
TPAC-CORAL-MAGS	SAMEA6041359	TARA_SAMEA6041359_MAG_00000032	TARA_SAMEA6041359_MAG_00000032-scaffold_8.region001.gbk	TARA_SAMEA6041359_MAG_00000032-scaffold_8	TARA_SAMEA6041359_MAG_00000032-scaffold_8-biosynth_1	9229	TRUE	RiPP-like	1	single	1	RiPP-like	9	TARA_SAMEA6041359_MAG_00000032-scaffold_8_1;TARA_SAMEA6041359_MAG_00000032-scaffold_8_2;TARA_SAMEA6041359_MAG_00000032-scaffold_8_3;TARA_SAMEA6041359_MAG_00000032-scaffold_8_4;TARA_SAMEA6041359_MAG_00000032-scaffold_8_5;TARA_SAMEA6041359_MAG_00000032-scaffold_8_6;TARA_SAMEA6041359_MAG_00000032-scaffold_8_7;TARA_SAMEA6041359_MAG_00000032-scaffold_8_8;TARA_SAMEA6041359_MAG_00000032-scaffold_8_9	TARA_SAMEA6041359_MAG_00000032-scaffold_8_4	TARA_SAMEA6041359_MAG_00000032-scaffold_8_6
TPAC-CORAL-MAGS	SAMEA6041359	TARA_SAMEA6041359_MAG_00000032	TARA_SAMEA6041359_MAG_00000032-scaffold_22.region001.gbk	TARA_SAMEA6041359_MAG_00000032-scaffold_22	TARA_SAMEA6041359_MAG_00000032-scaffold_22-biosynth_1	8555	TRUE	RiPP-like	1	single	1	RiPP-like	11	TARA_SAMEA6041359_MAG_00000032-scaffold_22_1;TARA_SAMEA6041359_MAG_00000032-scaffold_22_2;TARA_SAMEA6041359_MAG_00000032-scaffold_22_3;TARA_SAMEA6041359_MAG_00000032-scaffold_22_4;TARA_SAMEA6041359_MAG_00000032-scaffold_22_5;TARA_SAMEA6041359_MAG_00000032-scaffold_22_6;TARA_SAMEA6041359_MAG_00000032-scaffold_22_7;TARA_SAMEA6041359_MAG_00000032-scaffold_22_8;TARA_SAMEA6041359_MAG_00000032-scaffold_22_9;TARA_SAMEA6041359_MAG_00000032-scaffold_22_10;TARA_SAMEA6041359_MAG_00000032-scaffold_22_11	TARA_SAMEA6041359_MAG_00000032-scaffold_22_5	TARA_SAMEA6041359_MAG_00000032-scaffold_22_7	TARA_SAMEA6041359_MAG_00000032-scaffold_22_11
TPAC-CORAL-MAGS	SAMEA6041359	TARA_SAMEA6041359_MAG_00000033	TARA_SAMEA6041359_MAG_00000033-scaffold_10.region001.gbk	TARA_SAMEA6041359_MAG_00000033-scaffold_10	TARA_SAMEA6041359_MAG_00000033-scaffold_10-biosynth_1	21740	FALSE	terpene	1	single	1	terpene	13	TARA_SAMEA6041359_MAG_00000033-scaffold_10_20;TARA_SAMEA6041359_MAG_00000033-scaffold_10_21;TARA_SAMEA6041359_MAG_00000033-scaffold_10_22;TARA_SAMEA6041359_MAG_00000033-scaffold_10_23;TARA_SAMEA6041359_MAG_00000033-scaffold_10_24;TARA_SAMEA6041359_MAG_00000033-scaffold_10_25;TARA_SAMEA6041359_MAG_00000033-scaffold_10_26;TARA_SAMEA6041359_MAG_00000033-scaffold_10_27;TARA_SAMEA6041359_MAG_00000033-scaffold_10_28;TARA_SAMEA6041359_MAG_00000033-scaffold_10_29;TARA_SAMEA6041359_MAG_00000033-scaffold_10_30;TARA_SAMEA6041359_MAG_00000033-scaffold_10_31;TARA_SAMEA6041359_MAG_00000033-scaffold_10_32	TARA_SAMEA6041359_MAG_00000033-scaffold_10_26	TARA_SAMEA6041359_MAG_00000033-scaffold_10_21;TARA_SAMEA6041359_MAG_00000033-scaffold_10_24;TARA_SAMEA6041359_MAG_00000033-scaffold_10_27	TARA_SAMEA6041359_MAG_00000033-scaffold_10_22;TARA_SAMEA6041359_MAG_00000033-scaffold_10_23		TARA_SAMEA6041359_MAG_00000033-scaffold_10_25
TPAC-CORAL-MAGS	SAMEA6041359	TARA_SAMEA6041359_MAG_00000033	TARA_SAMEA6041359_MAG_00000033-scaffold_15.region001.gbk	TARA_SAMEA6041359_MAG_00000033-scaffold_15	TARA_SAMEA6041359_MAG_00000033-scaffold_15-biosynth_1	42628	FALSE	NRPS-like	1	single	1	NRPS-like	34	TARA_SAMEA6041359_MAG_00000033-scaffold_15_11;TARA_SAMEA6041359_MAG_00000033-scaffold_15_12;TARA_SAMEA6041359_MAG_00000033-scaffold_15_13;TARA_SAMEA6041359_MAG_00000033-scaffold_15_14;TARA_SAMEA6041359_MAG_00000033-scaffold_15_15;TARA_SAMEA6041359_MAG_00000033-scaffold_15_16;TARA_SAMEA6041359_MAG_00000033-scaffold_15_17;TARA_SAMEA6041359_MAG_00000033-scaffold_15_18;TARA_SAMEA6041359_MAG_00000033-scaffold_15_19;TARA_SAMEA6041359_MAG_00000033-scaffold_15_20;TARA_SAMEA6041359_MAG_00000033-scaffold_15_21;TARA_SAMEA6041359_MAG_00000033-scaffold_15_22;TARA_SAMEA6041359_MAG_00000033-scaffold_15_23;TARA_SAMEA6041359_MAG_00000033-scaffold_15_24;TARA_SAMEA6041359_MAG_00000033-scaffold_15_25;TARA_SAMEA6041359_MAG_00000033-scaffold_15_26;TARA_SAMEA6041359_MAG_00000033-scaffold_15_27;TARA_SAMEA6041359_MAG_00000033-scaffold_15_28;TARA_SAMEA6041359_MAG_00000033-scaffold_15_29;TARA_SAMEA6041359_MAG_00000033-scaffold_15_30;TARA_SAMEA6041359_MAG_00000033-scaffold_15_31;TARA_SAMEA6041359_MAG_00000033-scaffold_15_32;TARA_SAMEA6041359_MAG_00000033-scaffold_15_33;TARA_SAMEA6041359_MAG_00000033-scaffold_15_34;TARA_SAMEA6041359_MAG_00000033-scaffold_15_35;TARA_SAMEA6041359_MAG_00000033-scaffold_15_36;TARA_SAMEA6041359_MAG_00000033-scaffold_15_37;TARA_SAMEA6041359_MAG_00000033-scaffold_15_38;TARA_SAMEA6041359_MAG_00000033-scaffold_15_39;TARA_SAMEA6041359_MAG_00000033-scaffold_15_40;TARA_SAMEA6041359_MAG_00000033-scaffold_15_41;TARA_SAMEA6041359_MAG_00000033-scaffold_15_42;TARA_SAMEA6041359_MAG_00000033-scaffold_15_43;TARA_SAMEA6041359_MAG_00000033-scaffold_15_44	TARA_SAMEA6041359_MAG_00000033-scaffold_15_29	TARA_SAMEA6041359_MAG_00000033-scaffold_15_11;TARA_SAMEA6041359_MAG_00000033-scaffold_15_13;TARA_SAMEA6041359_MAG_00000033-scaffold_15_21;TARA_SAMEA6041359_MAG_00000033-scaffold_15_30;TARA_SAMEA6041359_MAG_00000033-scaffold_15_33	TARA_SAMEA6041359_MAG_00000033-scaffold_15_31
TPAC-CORAL-MAGS	SAMEA6041359	TARA_SAMEA6041359_MAG_00000033	TARA_SAMEA6041359_MAG_00000033-scaffold_37.region001.gbk	TARA_SAMEA6041359_MAG_00000033-scaffold_37	TARA_SAMEA6041359_MAG_00000033-scaffold_37-biosynth_1	16362	TRUE	RRE-containing	1	single	1	RRE-containing	10	TARA_SAMEA6041359_MAG_00000033-scaffold_37_1;TARA_SAMEA6041359_MAG_00000033-scaffold_37_2;TARA_SAMEA6041359_MAG_00000033-scaffold_37_3;TARA_SAMEA6041359_MAG_00000033-scaffold_37_4;TARA_SAMEA6041359_MAG_00000033-scaffold_37_5;TARA_SAMEA6041359_MAG_00000033-scaffold_37_6;TARA_SAMEA6041359_MAG_00000033-scaffold_37_7;TARA_SAMEA6041359_MAG_00000033-scaffold_37_8;TARA_SAMEA6041359_MAG_00000033-scaffold_37_9;TARA_SAMEA6041359_MAG_00000033-scaffold_37_10	TARA_SAMEA6041359_MAG_00000033-scaffold_37_7	TARA_SAMEA6041359_MAG_00000033-scaffold_37_3;TARA_SAMEA6041359_MAG_00000033-scaffold_37_5			TARA_SAMEA6041359_MAG_00000033-scaffold_37_1;TARA_SAMEA6041359_MAG_00000033-scaffold_37_6
TPAC-CORAL-MAGS	SAMEA6041359	TARA_SAMEA6041359_MAG_00000036	TARA_SAMEA6041359_MAG_00000036-scaffold_42.region001.gbk	TARA_SAMEA6041359_MAG_00000036-scaffold_42	TARA_SAMEA6041359_MAG_00000036-scaffold_42-biosynth_1	11648	TRUE	RRE-containing	1	single	1	RRE-containing	14	TARA_SAMEA6041359_MAG_00000036-scaffold_42_1;TARA_SAMEA6041359_MAG_00000036-scaffold_42_2;TARA_SAMEA6041359_MAG_00000036-scaffold_42_3;TARA_SAMEA6041359_MAG_00000036-scaffold_42_4;TARA_SAMEA6041359_MAG_00000036-scaffold_42_5;TARA_SAMEA6041359_MAG_00000036-scaffold_42_6;TARA_SAMEA6041359_MAG_00000036-scaffold_42_7;TARA_SAMEA6041359_MAG_00000036-scaffold_42_8;TARA_SAMEA6041359_MAG_00000036-scaffold_42_9;TARA_SAMEA6041359_MAG_00000036-scaffold_42_10;TARA_SAMEA6041359_MAG_00000036-scaffold_42_11;TARA_SAMEA6041359_MAG_00000036-scaffold_42_12;TARA_SAMEA6041359_MAG_00000036-scaffold_42_13;TARA_SAMEA6041359_MAG_00000036-scaffold_42_14	TARA_SAMEA6041359_MAG_00000036-scaffold_42_5	TARA_SAMEA6041359_MAG_00000036-scaffold_42_6
TPAC-CORAL-MAGS	SAMEA6041359	TARA_SAMEA6041359_MAG_00000037	TARA_SAMEA6041359_MAG_00000037-scaffold_18.region001.gbk	TARA_SAMEA6041359_MAG_00000037-scaffold_18	TARA_SAMEA6041359_MAG_00000037-scaffold_18-biosynth_1	10798	TRUE	ranthipeptide	1	single	1	ranthipeptide	11	TARA_SAMEA6041359_MAG_00000037-scaffold_18_1;TARA_SAMEA6041359_MAG_00000037-scaffold_18_2;TARA_SAMEA6041359_MAG_00000037-scaffold_18_3;TARA_SAMEA6041359_MAG_00000037-scaffold_18_4;TARA_SAMEA6041359_MAG_00000037-scaffold_18_5;TARA_SAMEA6041359_MAG_00000037-scaffold_18_6;TARA_SAMEA6041359_MAG_00000037-scaffold_18_7;TARA_SAMEA6041359_MAG_00000037-scaffold_18_8;TARA_SAMEA6041359_MAG_00000037-scaffold_18_9;TARA_SAMEA6041359_MAG_00000037-scaffold_18_10;TARA_SAMEA6041359_MAG_00000037-scaffold_18_11	TARA_SAMEA6041359_MAG_00000037-scaffold_18_10	TARA_SAMEA6041359_MAG_00000037-scaffold_18_7
TPAC-CORAL-MAGS	SAMEA6041359	TARA_SAMEA6041359_MAG_00000037	TARA_SAMEA6041359_MAG_00000037-scaffold_27.region001.gbk	TARA_SAMEA6041359_MAG_00000037-scaffold_27	TARA_SAMEA6041359_MAG_00000037-scaffold_27-biosynth_1	10235	TRUE	terpene	1	single	1	terpene	10	TARA_SAMEA6041359_MAG_00000037-scaffold_27_1;TARA_SAMEA6041359_MAG_00000037-scaffold_27_2;TARA_SAMEA6041359_MAG_00000037-scaffold_27_3;TARA_SAMEA6041359_MAG_00000037-scaffold_27_4;TARA_SAMEA6041359_MAG_00000037-scaffold_27_5;TARA_SAMEA6041359_MAG_00000037-scaffold_27_6;TARA_SAMEA6041359_MAG_00000037-scaffold_27_7;TARA_SAMEA6041359_MAG_00000037-scaffold_27_8;TARA_SAMEA6041359_MAG_00000037-scaffold_27_9;TARA_SAMEA6041359_MAG_00000037-scaffold_27_10	TARA_SAMEA6041359_MAG_00000037-scaffold_27_2	TARA_SAMEA6041359_MAG_00000037-scaffold_27_7;TARA_SAMEA6041359_MAG_00000037-scaffold_27_8
TPAC-CORAL-MAGS	SAMEA6041359	TARA_SAMEA6041359_MAG_00000039	TARA_SAMEA6041359_MAG_00000039-scaffold_47.region001.gbk	TARA_SAMEA6041359_MAG_00000039-scaffold_47	TARA_SAMEA6041359_MAG_00000039-scaffold_47-biosynth_1	14622	TRUE	terpene	1	single	1	terpene	16	TARA_SAMEA6041359_MAG_00000039-scaffold_47_3;TARA_SAMEA6041359_MAG_00000039-scaffold_47_4;TARA_SAMEA6041359_MAG_00000039-scaffold_47_5;TARA_SAMEA6041359_MAG_00000039-scaffold_47_6;TARA_SAMEA6041359_MAG_00000039-scaffold_47_7;TARA_SAMEA6041359_MAG_00000039-scaffold_47_8;TARA_SAMEA6041359_MAG_00000039-scaffold_47_9;TARA_SAMEA6041359_MAG_00000039-scaffold_47_10;TARA_SAMEA6041359_MAG_00000039-scaffold_47_11;TARA_SAMEA6041359_MAG_00000039-scaffold_47_12;TARA_SAMEA6041359_MAG_00000039-scaffold_47_13;TARA_SAMEA6041359_MAG_00000039-scaffold_47_14;TARA_SAMEA6041359_MAG_00000039-scaffold_47_15;TARA_SAMEA6041359_MAG_00000039-scaffold_47_16;TARA_SAMEA6041359_MAG_00000039-scaffold_47_17;TARA_SAMEA6041359_MAG_00000039-scaffold_47_18	TARA_SAMEA6041359_MAG_00000039-scaffold_47_14;TARA_SAMEA6041359_MAG_00000039-scaffold_47_15	TARA_SAMEA6041359_MAG_00000039-scaffold_47_9;TARA_SAMEA6041359_MAG_00000039-scaffold_47_13;TARA_SAMEA6041359_MAG_00000039-scaffold_47_16	TARA_SAMEA6041359_MAG_00000039-scaffold_47_12
TPAC-CORAL-MAGS	SAMEA6041359	TARA_SAMEA6041359_MAG_00000045	TARA_SAMEA6041359_MAG_00000045-scaffold_10.region001.gbk	TARA_SAMEA6041359_MAG_00000045-scaffold_10	TARA_SAMEA6041359_MAG_00000045-scaffold_10-biosynth_1	23510	FALSE	terpene	1	single	1	terpene	19	TARA_SAMEA6041359_MAG_00000045-scaffold_10_5;TARA_SAMEA6041359_MAG_00000045-scaffold_10_6;TARA_SAMEA6041359_MAG_00000045-scaffold_10_7;TARA_SAMEA6041359_MAG_00000045-scaffold_10_8;TARA_SAMEA6041359_MAG_00000045-scaffold_10_9;TARA_SAMEA6041359_MAG_00000045-scaffold_10_10;TARA_SAMEA6041359_MAG_00000045-scaffold_10_11;TARA_SAMEA6041359_MAG_00000045-scaffold_10_12;TARA_SAMEA6041359_MAG_00000045-scaffold_10_13;TARA_SAMEA6041359_MAG_00000045-scaffold_10_14;TARA_SAMEA6041359_MAG_00000045-scaffold_10_15;TARA_SAMEA6041359_MAG_00000045-scaffold_10_16;TARA_SAMEA6041359_MAG_00000045-scaffold_10_17;TARA_SAMEA6041359_MAG_00000045-scaffold_10_18;TARA_SAMEA6041359_MAG_00000045-scaffold_10_19;TARA_SAMEA6041359_MAG_00000045-scaffold_10_20;TARA_SAMEA6041359_MAG_00000045-scaffold_10_21;TARA_SAMEA6041359_MAG_00000045-scaffold_10_22;TARA_SAMEA6041359_MAG_00000045-scaffold_10_23	TARA_SAMEA6041359_MAG_00000045-scaffold_10_14;TARA_SAMEA6041359_MAG_00000045-scaffold_10_16	TARA_SAMEA6041359_MAG_00000045-scaffold_10_9;TARA_SAMEA6041359_MAG_00000045-scaffold_10_13;TARA_SAMEA6041359_MAG_00000045-scaffold_10_17;TARA_SAMEA6041359_MAG_00000045-scaffold_10_19;TARA_SAMEA6041359_MAG_00000045-scaffold_10_20
TPAC-CORAL-MAGS	SAMEA6041359	TARA_SAMEA6041359_MAG_00000045	TARA_SAMEA6041359_MAG_00000045-scaffold_109.region001.gbk	TARA_SAMEA6041359_MAG_00000045-scaffold_109	TARA_SAMEA6041359_MAG_00000045-scaffold_109-biosynth_1	8480	TRUE	terpene	1	single	1	terpene	7	TARA_SAMEA6041359_MAG_00000045-scaffold_109_1;TARA_SAMEA6041359_MAG_00000045-scaffold_109_2;TARA_SAMEA6041359_MAG_00000045-scaffold_109_3;TARA_SAMEA6041359_MAG_00000045-scaffold_109_4;TARA_SAMEA6041359_MAG_00000045-scaffold_109_5;TARA_SAMEA6041359_MAG_00000045-scaffold_109_6;TARA_SAMEA6041359_MAG_00000045-scaffold_109_7	TARA_SAMEA6041359_MAG_00000045-scaffold_109_4	TARA_SAMEA6041359_MAG_00000045-scaffold_109_1
TPAC-CORAL-MAGS	SAMEA6041359	TARA_SAMEA6041359_MAG_00000050	TARA_SAMEA6041359_MAG_00000050-scaffold_8.region001.gbk	TARA_SAMEA6041359_MAG_00000050-scaffold_8	TARA_SAMEA6041359_MAG_00000050-scaffold_8-biosynth_1	17927	TRUE	terpene	1	single	1	terpene	11	TARA_SAMEA6041359_MAG_00000050-scaffold_8_46;TARA_SAMEA6041359_MAG_00000050-scaffold_8_47;TARA_SAMEA6041359_MAG_00000050-scaffold_8_48;TARA_SAMEA6041359_MAG_00000050-scaffold_8_49;TARA_SAMEA6041359_MAG_00000050-scaffold_8_50;TARA_SAMEA6041359_MAG_00000050-scaffold_8_51;TARA_SAMEA6041359_MAG_00000050-scaffold_8_52;TARA_SAMEA6041359_MAG_00000050-scaffold_8_53;TARA_SAMEA6041359_MAG_00000050-scaffold_8_54;TARA_SAMEA6041359_MAG_00000050-scaffold_8_55;TARA_SAMEA6041359_MAG_00000050-scaffold_8_56	TARA_SAMEA6041359_MAG_00000050-scaffold_8_52	TARA_SAMEA6041359_MAG_00000050-scaffold_8_51;TARA_SAMEA6041359_MAG_00000050-scaffold_8_55			TARA_SAMEA6041359_MAG_00000050-scaffold_8_54
TPAC-CORAL-MAGS	SAMEA6041359	TARA_SAMEA6041359_MAG_00000050	TARA_SAMEA6041359_MAG_00000050-scaffold_11.region001.gbk	TARA_SAMEA6041359_MAG_00000050-scaffold_11	TARA_SAMEA6041359_MAG_00000050-scaffold_11-biosynth_1	39408	TRUE	NRPS-like	1	single	1	NRPS-like	28	TARA_SAMEA6041359_MAG_00000050-scaffold_11_16;TARA_SAMEA6041359_MAG_00000050-scaffold_11_17;TARA_SAMEA6041359_MAG_00000050-scaffold_11_18;TARA_SAMEA6041359_MAG_00000050-scaffold_11_19;TARA_SAMEA6041359_MAG_00000050-scaffold_11_20;TARA_SAMEA6041359_MAG_00000050-scaffold_11_21;TARA_SAMEA6041359_MAG_00000050-scaffold_11_22;TARA_SAMEA6041359_MAG_00000050-scaffold_11_23;TARA_SAMEA6041359_MAG_00000050-scaffold_11_24;TARA_SAMEA6041359_MAG_00000050-scaffold_11_25;TARA_SAMEA6041359_MAG_00000050-scaffold_11_26;TARA_SAMEA6041359_MAG_00000050-scaffold_11_27;TARA_SAMEA6041359_MAG_00000050-scaffold_11_28;TARA_SAMEA6041359_MAG_00000050-scaffold_11_29;TARA_SAMEA6041359_MAG_00000050-scaffold_11_30;TARA_SAMEA6041359_MAG_00000050-scaffold_11_31;TARA_SAMEA6041359_MAG_00000050-scaffold_11_32;TARA_SAMEA6041359_MAG_00000050-scaffold_11_33;TARA_SAMEA6041359_MAG_00000050-scaffold_11_34;TARA_SAMEA6041359_MAG_00000050-scaffold_11_35;TARA_SAMEA6041359_MAG_00000050-scaffold_11_36;TARA_SAMEA6041359_MAG_00000050-scaffold_11_37;TARA_SAMEA6041359_MAG_00000050-scaffold_11_38;TARA_SAMEA6041359_MAG_00000050-scaffold_11_39;TARA_SAMEA6041359_MAG_00000050-scaffold_11_40;TARA_SAMEA6041359_MAG_00000050-scaffold_11_41;TARA_SAMEA6041359_MAG_00000050-scaffold_11_42;TARA_SAMEA6041359_MAG_00000050-scaffold_11_43	TARA_SAMEA6041359_MAG_00000050-scaffold_11_30	TARA_SAMEA6041359_MAG_00000050-scaffold_11_26;TARA_SAMEA6041359_MAG_00000050-scaffold_11_33			TARA_SAMEA6041359_MAG_00000050-scaffold_11_23
TPAC-CORAL-MAGS	SAMEA6041359	TARA_SAMEA6041359_MAG_00000050	TARA_SAMEA6041359_MAG_00000050-scaffold_58.region001.gbk	TARA_SAMEA6041359_MAG_00000050-scaffold_58	TARA_SAMEA6041359_MAG_00000050-scaffold_58-biosynth_1	20468	FALSE	RRE-containing	1	single	1	RRE-containing	13	TARA_SAMEA6041359_MAG_00000050-scaffold_58_5;TARA_SAMEA6041359_MAG_00000050-scaffold_58_6;TARA_SAMEA6041359_MAG_00000050-scaffold_58_7;TARA_SAMEA6041359_MAG_00000050-scaffold_58_8;TARA_SAMEA6041359_MAG_00000050-scaffold_58_9;TARA_SAMEA6041359_MAG_00000050-scaffold_58_10;TARA_SAMEA6041359_MAG_00000050-scaffold_58_11;TARA_SAMEA6041359_MAG_00000050-scaffold_58_12;TARA_SAMEA6041359_MAG_00000050-scaffold_58_13;TARA_SAMEA6041359_MAG_00000050-scaffold_58_14;TARA_SAMEA6041359_MAG_00000050-scaffold_58_15;TARA_SAMEA6041359_MAG_00000050-scaffold_58_16;TARA_SAMEA6041359_MAG_00000050-scaffold_58_17	TARA_SAMEA6041359_MAG_00000050-scaffold_58_8	TARA_SAMEA6041359_MAG_00000050-scaffold_58_10;TARA_SAMEA6041359_MAG_00000050-scaffold_58_12;TARA_SAMEA6041359_MAG_00000050-scaffold_58_17			TARA_SAMEA6041359_MAG_00000050-scaffold_58_9;TARA_SAMEA6041359_MAG_00000050-scaffold_58_14
TPAC-CORAL-MAGS	SAMEA6041359	TARA_SAMEA6041359_MAG_00000058	TARA_SAMEA6041359_MAG_00000058-scaffold_47.region001.gbk	TARA_SAMEA6041359_MAG_00000058-scaffold_47	TARA_SAMEA6041359_MAG_00000058-scaffold_47-biosynth_1	13169	TRUE	terpene	1	single	1	terpene	10	TARA_SAMEA6041359_MAG_00000058-scaffold_47_1;TARA_SAMEA6041359_MAG_00000058-scaffold_47_2;TARA_SAMEA6041359_MAG_00000058-scaffold_47_3;TARA_SAMEA6041359_MAG_00000058-scaffold_47_4;TARA_SAMEA6041359_MAG_00000058-scaffold_47_5;TARA_SAMEA6041359_MAG_00000058-scaffold_47_6;TARA_SAMEA6041359_MAG_00000058-scaffold_47_7;TARA_SAMEA6041359_MAG_00000058-scaffold_47_8;TARA_SAMEA6041359_MAG_00000058-scaffold_47_9;TARA_SAMEA6041359_MAG_00000058-scaffold_47_10	TARA_SAMEA6041359_MAG_00000058-scaffold_47_3	TARA_SAMEA6041359_MAG_00000058-scaffold_47_4;TARA_SAMEA6041359_MAG_00000058-scaffold_47_5;TARA_SAMEA6041359_MAG_00000058-scaffold_47_6;TARA_SAMEA6041359_MAG_00000058-scaffold_47_8
TPAC-CORAL-MAGS	SAMEA6041359	TARA_SAMEA6041359_MAG_00000058	TARA_SAMEA6041359_MAG_00000058-scaffold_144.region001.gbk	TARA_SAMEA6041359_MAG_00000058-scaffold_144	TARA_SAMEA6041359_MAG_00000058-scaffold_144-biosynth_1	7588	TRUE	terpene	1	single	1	terpene	7	TARA_SAMEA6041359_MAG_00000058-scaffold_144_1;TARA_SAMEA6041359_MAG_00000058-scaffold_144_2;TARA_SAMEA6041359_MAG_00000058-scaffold_144_3;TARA_SAMEA6041359_MAG_00000058-scaffold_144_4;TARA_SAMEA6041359_MAG_00000058-scaffold_144_5;TARA_SAMEA6041359_MAG_00000058-scaffold_144_6;TARA_SAMEA6041359_MAG_00000058-scaffold_144_7	TARA_SAMEA6041359_MAG_00000058-scaffold_144_2	TARA_SAMEA6041359_MAG_00000058-scaffold_144_3;TARA_SAMEA6041359_MAG_00000058-scaffold_144_5;TARA_SAMEA6041359_MAG_00000058-scaffold_144_6;TARA_SAMEA6041359_MAG_00000058-scaffold_144_7
TPAC-CORAL-MAGS	SAMEA6041359	TARA_SAMEA6041359_MAG_00000063	TARA_SAMEA6041359_MAG_00000063-scaffold_22.region001.gbk	TARA_SAMEA6041359_MAG_00000063-scaffold_22	TARA_SAMEA6041359_MAG_00000063-scaffold_22-biosynth_1	10918	TRUE	proteusin	1	single	1	proteusin	6	TARA_SAMEA6041359_MAG_00000063-scaffold_22_1;TARA_SAMEA6041359_MAG_00000063-scaffold_22_2;TARA_SAMEA6041359_MAG_00000063-scaffold_22_3;TARA_SAMEA6041359_MAG_00000063-scaffold_22_4;TARA_SAMEA6041359_MAG_00000063-scaffold_22_5;TARA_SAMEA6041359_MAG_00000063-scaffold_22_6	TARA_SAMEA6041359_MAG_00000063-scaffold_22_3				TARA_SAMEA6041359_MAG_00000063-scaffold_22_1;TARA_SAMEA6041359_MAG_00000063-scaffold_22_5;TARA_SAMEA6041359_MAG_00000063-scaffold_22_6
TPAC-CORAL-MAGS	SAMEA6041359	TARA_SAMEA6041359_MAG_00000063	TARA_SAMEA6041359_MAG_00000063-scaffold_29.region001.gbk	TARA_SAMEA6041359_MAG_00000063-scaffold_29	TARA_SAMEA6041359_MAG_00000063-scaffold_29-biosynth_1	10069	TRUE	terpene	1	single	1	terpene	6	TARA_SAMEA6041359_MAG_00000063-scaffold_29_1;TARA_SAMEA6041359_MAG_00000063-scaffold_29_2;TARA_SAMEA6041359_MAG_00000063-scaffold_29_3;TARA_SAMEA6041359_MAG_00000063-scaffold_29_4;TARA_SAMEA6041359_MAG_00000063-scaffold_29_5;TARA_SAMEA6041359_MAG_00000063-scaffold_29_6	TARA_SAMEA6041359_MAG_00000063-scaffold_29_1	TARA_SAMEA6041359_MAG_00000063-scaffold_29_2;TARA_SAMEA6041359_MAG_00000063-scaffold_29_3;TARA_SAMEA6041359_MAG_00000063-scaffold_29_5
TPAC-CORAL-MAGS	SAMEA6041359	TARA_SAMEA6041359_MAG_00000063	TARA_SAMEA6041359_MAG_00000063-scaffold_43.region001.gbk	TARA_SAMEA6041359_MAG_00000063-scaffold_43	TARA_SAMEA6041359_MAG_00000063-scaffold_43-biosynth_1	8945	TRUE	proteusin	1	single	1	proteusin	7	TARA_SAMEA6041359_MAG_00000063-scaffold_43_1;TARA_SAMEA6041359_MAG_00000063-scaffold_43_2;TARA_SAMEA6041359_MAG_00000063-scaffold_43_3;TARA_SAMEA6041359_MAG_00000063-scaffold_43_4;TARA_SAMEA6041359_MAG_00000063-scaffold_43_5;TARA_SAMEA6041359_MAG_00000063-scaffold_43_6;TARA_SAMEA6041359_MAG_00000063-scaffold_43_7	TARA_SAMEA6041359_MAG_00000063-scaffold_43_1	TARA_SAMEA6041359_MAG_00000063-scaffold_43_2			TARA_SAMEA6041359_MAG_00000063-scaffold_43_5;TARA_SAMEA6041359_MAG_00000063-scaffold_43_6
TPAC-CORAL-MAGS	SAMEA6041359	TARA_SAMEA6041359_MAG_00000063	TARA_SAMEA6041359_MAG_00000063-scaffold_73.region001.gbk	TARA_SAMEA6041359_MAG_00000063-scaffold_73	TARA_SAMEA6041359_MAG_00000063-scaffold_73-biosynth_1	7411	TRUE	terpene	1	single	1	terpene	8	TARA_SAMEA6041359_MAG_00000063-scaffold_73_1;TARA_SAMEA6041359_MAG_00000063-scaffold_73_2;TARA_SAMEA6041359_MAG_00000063-scaffold_73_3;TARA_SAMEA6041359_MAG_00000063-scaffold_73_4;TARA_SAMEA6041359_MAG_00000063-scaffold_73_5;TARA_SAMEA6041359_MAG_00000063-scaffold_73_6;TARA_SAMEA6041359_MAG_00000063-scaffold_73_7;TARA_SAMEA6041359_MAG_00000063-scaffold_73_8	TARA_SAMEA6041359_MAG_00000063-scaffold_73_7;TARA_SAMEA6041359_MAG_00000063-scaffold_73_8	TARA_SAMEA6041359_MAG_00000063-scaffold_73_6
TPAC-CORAL-MAGS	SAMEA6041359	TARA_SAMEA6041359_MAG_00000066	TARA_SAMEA6041359_MAG_00000066-scaffold_5.region001.gbk	TARA_SAMEA6041359_MAG_00000066-scaffold_5	TARA_SAMEA6041359_MAG_00000066-scaffold_5-biosynth_1	20639	FALSE	RRE-containing	1	single	1	RRE-containing	25	TARA_SAMEA6041359_MAG_00000066-scaffold_5_22;TARA_SAMEA6041359_MAG_00000066-scaffold_5_23;TARA_SAMEA6041359_MAG_00000066-scaffold_5_24;TARA_SAMEA6041359_MAG_00000066-scaffold_5_25;TARA_SAMEA6041359_MAG_00000066-scaffold_5_26;TARA_SAMEA6041359_MAG_00000066-scaffold_5_27;TARA_SAMEA6041359_MAG_00000066-scaffold_5_28;TARA_SAMEA6041359_MAG_00000066-scaffold_5_29;TARA_SAMEA6041359_MAG_00000066-scaffold_5_30;TARA_SAMEA6041359_MAG_00000066-scaffold_5_31;TARA_SAMEA6041359_MAG_00000066-scaffold_5_32;TARA_SAMEA6041359_MAG_00000066-scaffold_5_33;TARA_SAMEA6041359_MAG_00000066-scaffold_5_34;TARA_SAMEA6041359_MAG_00000066-scaffold_5_35;TARA_SAMEA6041359_MAG_00000066-scaffold_5_36;TARA_SAMEA6041359_MAG_00000066-scaffold_5_37;TARA_SAMEA6041359_MAG_00000066-scaffold_5_38;TARA_SAMEA6041359_MAG_00000066-scaffold_5_39;TARA_SAMEA6041359_MAG_00000066-scaffold_5_40;TARA_SAMEA6041359_MAG_00000066-scaffold_5_41;TARA_SAMEA6041359_MAG_00000066-scaffold_5_42;TARA_SAMEA6041359_MAG_00000066-scaffold_5_43;TARA_SAMEA6041359_MAG_00000066-scaffold_5_44;TARA_SAMEA6041359_MAG_00000066-scaffold_5_45;TARA_SAMEA6041359_MAG_00000066-scaffold_5_46	TARA_SAMEA6041359_MAG_00000066-scaffold_5_32	TARA_SAMEA6041359_MAG_00000066-scaffold_5_33;TARA_SAMEA6041359_MAG_00000066-scaffold_5_35;TARA_SAMEA6041359_MAG_00000066-scaffold_5_39
TPAC-CORAL-MAGS	SAMEA6041359	TARA_SAMEA6041359_MAG_00000067	TARA_SAMEA6041359_MAG_00000067-scaffold_54.region001.gbk	TARA_SAMEA6041359_MAG_00000067-scaffold_54	TARA_SAMEA6041359_MAG_00000067-scaffold_54-biosynth_1	17491	TRUE	RRE-containing	1	single	1	RRE-containing	12	TARA_SAMEA6041359_MAG_00000067-scaffold_54_10;TARA_SAMEA6041359_MAG_00000067-scaffold_54_11;TARA_SAMEA6041359_MAG_00000067-scaffold_54_12;TARA_SAMEA6041359_MAG_00000067-scaffold_54_13;TARA_SAMEA6041359_MAG_00000067-scaffold_54_14;TARA_SAMEA6041359_MAG_00000067-scaffold_54_15;TARA_SAMEA6041359_MAG_00000067-scaffold_54_16;TARA_SAMEA6041359_MAG_00000067-scaffold_54_17;TARA_SAMEA6041359_MAG_00000067-scaffold_54_18;TARA_SAMEA6041359_MAG_00000067-scaffold_54_19;TARA_SAMEA6041359_MAG_00000067-scaffold_54_20;TARA_SAMEA6041359_MAG_00000067-scaffold_54_21	TARA_SAMEA6041359_MAG_00000067-scaffold_54_13	TARA_SAMEA6041359_MAG_00000067-scaffold_54_17			TARA_SAMEA6041359_MAG_00000067-scaffold_54_14
TPAC-CORAL-MAGS	SAMEA6041359	TARA_SAMEA6041359_MAG_00000067	TARA_SAMEA6041359_MAG_00000067-scaffold_101.region001.gbk	TARA_SAMEA6041359_MAG_00000067-scaffold_101	TARA_SAMEA6041359_MAG_00000067-scaffold_101-biosynth_1	16235	TRUE	NRPS-like	1	single	1	NRPS-like	12	TARA_SAMEA6041359_MAG_00000067-scaffold_101_1;TARA_SAMEA6041359_MAG_00000067-scaffold_101_2;TARA_SAMEA6041359_MAG_00000067-scaffold_101_3;TARA_SAMEA6041359_MAG_00000067-scaffold_101_4;TARA_SAMEA6041359_MAG_00000067-scaffold_101_5;TARA_SAMEA6041359_MAG_00000067-scaffold_101_6;TARA_SAMEA6041359_MAG_00000067-scaffold_101_7;TARA_SAMEA6041359_MAG_00000067-scaffold_101_8;TARA_SAMEA6041359_MAG_00000067-scaffold_101_9;TARA_SAMEA6041359_MAG_00000067-scaffold_101_10;TARA_SAMEA6041359_MAG_00000067-scaffold_101_11;TARA_SAMEA6041359_MAG_00000067-scaffold_101_12	TARA_SAMEA6041359_MAG_00000067-scaffold_101_8
TPAC-CORAL-MAGS	SAMEA6041359	TARA_SAMEA6041359_MAG_00000067	TARA_SAMEA6041359_MAG_00000067-scaffold_122.region001.gbk	TARA_SAMEA6041359_MAG_00000067-scaffold_122	TARA_SAMEA6041359_MAG_00000067-scaffold_122-biosynth_1	12835	TRUE	terpene	1	single	1	terpene	10	TARA_SAMEA6041359_MAG_00000067-scaffold_122_2;TARA_SAMEA6041359_MAG_00000067-scaffold_122_3;TARA_SAMEA6041359_MAG_00000067-scaffold_122_4;TARA_SAMEA6041359_MAG_00000067-scaffold_122_5;TARA_SAMEA6041359_MAG_00000067-scaffold_122_6;TARA_SAMEA6041359_MAG_00000067-scaffold_122_7;TARA_SAMEA6041359_MAG_00000067-scaffold_122_8;TARA_SAMEA6041359_MAG_00000067-scaffold_122_9;TARA_SAMEA6041359_MAG_00000067-scaffold_122_10;TARA_SAMEA6041359_MAG_00000067-scaffold_122_11	TARA_SAMEA6041359_MAG_00000067-scaffold_122_9	TARA_SAMEA6041359_MAG_00000067-scaffold_122_8;TARA_SAMEA6041359_MAG_00000067-scaffold_122_10
TPAC-CORAL-MAGS	SAMEA6041359	TARA_SAMEA6041359_MAG_00000068	TARA_SAMEA6041359_MAG_00000068-scaffold_21.region001.gbk	TARA_SAMEA6041359_MAG_00000068-scaffold_21	TARA_SAMEA6041359_MAG_00000068-scaffold_21-biosynth_1	15785	TRUE	RRE-containing	1	single	1	RRE-containing	21	TARA_SAMEA6041359_MAG_00000068-scaffold_21_17;TARA_SAMEA6041359_MAG_00000068-scaffold_21_18;TARA_SAMEA6041359_MAG_00000068-scaffold_21_19;TARA_SAMEA6041359_MAG_00000068-scaffold_21_20;TARA_SAMEA6041359_MAG_00000068-scaffold_21_21;TARA_SAMEA6041359_MAG_00000068-scaffold_21_22;TARA_SAMEA6041359_MAG_00000068-scaffold_21_23;TARA_SAMEA6041359_MAG_00000068-scaffold_21_24;TARA_SAMEA6041359_MAG_00000068-scaffold_21_25;TARA_SAMEA6041359_MAG_00000068-scaffold_21_26;TARA_SAMEA6041359_MAG_00000068-scaffold_21_27;TARA_SAMEA6041359_MAG_00000068-scaffold_21_28;TARA_SAMEA6041359_MAG_00000068-scaffold_21_29;TARA_SAMEA6041359_MAG_00000068-scaffold_21_30;TARA_SAMEA6041359_MAG_00000068-scaffold_21_31;TARA_SAMEA6041359_MAG_00000068-scaffold_21_32;TARA_SAMEA6041359_MAG_00000068-scaffold_21_33;TARA_SAMEA6041359_MAG_00000068-scaffold_21_34;TARA_SAMEA6041359_MAG_00000068-scaffold_21_35;TARA_SAMEA6041359_MAG_00000068-scaffold_21_36;TARA_SAMEA6041359_MAG_00000068-scaffold_21_37	TARA_SAMEA6041359_MAG_00000068-scaffold_21_31	TARA_SAMEA6041359_MAG_00000068-scaffold_21_22;TARA_SAMEA6041359_MAG_00000068-scaffold_21_33
TPAC-CORAL-MAGS	SAMEA6041359	TARA_SAMEA6041359_MAG_00000069	TARA_SAMEA6041359_MAG_00000069-scaffold_95.region001.gbk	TARA_SAMEA6041359_MAG_00000069-scaffold_95	TARA_SAMEA6041359_MAG_00000069-scaffold_95-biosynth_1	6544	TRUE	NRPS-like	1	single	1	NRPS-like	4	TARA_SAMEA6041359_MAG_00000069-scaffold_95_1;TARA_SAMEA6041359_MAG_00000069-scaffold_95_2;TARA_SAMEA6041359_MAG_00000069-scaffold_95_3;TARA_SAMEA6041359_MAG_00000069-scaffold_95_4	TARA_SAMEA6041359_MAG_00000069-scaffold_95_1
TPAC-CORAL-MAGS	SAMEA6041359	TARA_SAMEA6041359_MAG_00000070	TARA_SAMEA6041359_MAG_00000070-scaffold_1.region001.gbk	TARA_SAMEA6041359_MAG_00000070-scaffold_1	TARA_SAMEA6041359_MAG_00000070-scaffold_1-biosynth_1	12604	FALSE	ectoine	1	single	1	ectoine	15	TARA_SAMEA6041359_MAG_00000070-scaffold_1_6;TARA_SAMEA6041359_MAG_00000070-scaffold_1_7;TARA_SAMEA6041359_MAG_00000070-scaffold_1_8;TARA_SAMEA6041359_MAG_00000070-scaffold_1_9;TARA_SAMEA6041359_MAG_00000070-scaffold_1_10;TARA_SAMEA6041359_MAG_00000070-scaffold_1_11;TARA_SAMEA6041359_MAG_00000070-scaffold_1_12;TARA_SAMEA6041359_MAG_00000070-scaffold_1_13;TARA_SAMEA6041359_MAG_00000070-scaffold_1_14;TARA_SAMEA6041359_MAG_00000070-scaffold_1_15;TARA_SAMEA6041359_MAG_00000070-scaffold_1_16;TARA_SAMEA6041359_MAG_00000070-scaffold_1_17;TARA_SAMEA6041359_MAG_00000070-scaffold_1_18;TARA_SAMEA6041359_MAG_00000070-scaffold_1_19;TARA_SAMEA6041359_MAG_00000070-scaffold_1_20	TARA_SAMEA6041359_MAG_00000070-scaffold_1_13;TARA_SAMEA6041359_MAG_00000070-scaffold_1_14;TARA_SAMEA6041359_MAG_00000070-scaffold_1_15	TARA_SAMEA6041359_MAG_00000070-scaffold_1_8;TARA_SAMEA6041359_MAG_00000070-scaffold_1_11;TARA_SAMEA6041359_MAG_00000070-scaffold_1_19			TARA_SAMEA6041359_MAG_00000070-scaffold_1_6;TARA_SAMEA6041359_MAG_00000070-scaffold_1_7
TPAC-CORAL-MAGS	SAMEA6041359	TARA_SAMEA6041359_MAG_00000070	TARA_SAMEA6041359_MAG_00000070-scaffold_76.region001.gbk	TARA_SAMEA6041359_MAG_00000070-scaffold_76	TARA_SAMEA6041359_MAG_00000070-scaffold_76-biosynth_1	6677	TRUE	terpene	1	single	1	terpene	6	TARA_SAMEA6041359_MAG_00000070-scaffold_76_1;TARA_SAMEA6041359_MAG_00000070-scaffold_76_2;TARA_SAMEA6041359_MAG_00000070-scaffold_76_3;TARA_SAMEA6041359_MAG_00000070-scaffold_76_4;TARA_SAMEA6041359_MAG_00000070-scaffold_76_5;TARA_SAMEA6041359_MAG_00000070-scaffold_76_6	TARA_SAMEA6041359_MAG_00000070-scaffold_76_6
TPAC-CORAL-MAGS	SAMEA6041359	TARA_SAMEA6041359_MAG_00000072	TARA_SAMEA6041359_MAG_00000072-scaffold_31.region001.gbk	TARA_SAMEA6041359_MAG_00000072-scaffold_31	TARA_SAMEA6041359_MAG_00000072-scaffold_31-biosynth_1	11472	TRUE	RRE-containing;proteusin	2	neighbouring;single	2	RRE-containing;proteusin	6	TARA_SAMEA6041359_MAG_00000072-scaffold_31_1;TARA_SAMEA6041359_MAG_00000072-scaffold_31_2;TARA_SAMEA6041359_MAG_00000072-scaffold_31_3;TARA_SAMEA6041359_MAG_00000072-scaffold_31_4;TARA_SAMEA6041359_MAG_00000072-scaffold_31_5;TARA_SAMEA6041359_MAG_00000072-scaffold_31_6	TARA_SAMEA6041359_MAG_00000072-scaffold_31_1;TARA_SAMEA6041359_MAG_00000072-scaffold_31_3				TARA_SAMEA6041359_MAG_00000072-scaffold_31_6
TPAC-CORAL-MAGS	SAMEA6041359	TARA_SAMEA6041359_MAG_00000072	TARA_SAMEA6041359_MAG_00000072-scaffold_43.region001.gbk	TARA_SAMEA6041359_MAG_00000072-scaffold_43	TARA_SAMEA6041359_MAG_00000072-scaffold_43-biosynth_1	10154	TRUE	terpene	1	single	1	terpene	9	TARA_SAMEA6041359_MAG_00000072-scaffold_43_1;TARA_SAMEA6041359_MAG_00000072-scaffold_43_2;TARA_SAMEA6041359_MAG_00000072-scaffold_43_3;TARA_SAMEA6041359_MAG_00000072-scaffold_43_4;TARA_SAMEA6041359_MAG_00000072-scaffold_43_5;TARA_SAMEA6041359_MAG_00000072-scaffold_43_6;TARA_SAMEA6041359_MAG_00000072-scaffold_43_7;TARA_SAMEA6041359_MAG_00000072-scaffold_43_8;TARA_SAMEA6041359_MAG_00000072-scaffold_43_9	TARA_SAMEA6041359_MAG_00000072-scaffold_43_7	TARA_SAMEA6041359_MAG_00000072-scaffold_43_4;TARA_SAMEA6041359_MAG_00000072-scaffold_43_6;TARA_SAMEA6041359_MAG_00000072-scaffold_43_9	TARA_SAMEA6041359_MAG_00000072-scaffold_43_5
TPAC-CORAL-MAGS	SAMEA6041359	TARA_SAMEA6041359_MAG_00000072	TARA_SAMEA6041359_MAG_00000072-scaffold_143.region001.gbk	TARA_SAMEA6041359_MAG_00000072-scaffold_143	TARA_SAMEA6041359_MAG_00000072-scaffold_143-biosynth_1	6369	TRUE	T1PKS	1	single	1	T1PKS	5	TARA_SAMEA6041359_MAG_00000072-scaffold_143_1;TARA_SAMEA6041359_MAG_00000072-scaffold_143_2;TARA_SAMEA6041359_MAG_00000072-scaffold_143_3;TARA_SAMEA6041359_MAG_00000072-scaffold_143_4;TARA_SAMEA6041359_MAG_00000072-scaffold_143_5	TARA_SAMEA6041359_MAG_00000072-scaffold_143_1
TPAC-CORAL-MAGS	SAMEA6041390	TARA_SAMEA6041390_MAG_00000003	TARA_SAMEA6041390_MAG_00000003-scaffold_5.region001.gbk	TARA_SAMEA6041390_MAG_00000003-scaffold_5	TARA_SAMEA6041390_MAG_00000003-scaffold_5-biosynth_1	10909	TRUE	terpene	1	single	1	terpene	11	TARA_SAMEA6041390_MAG_00000003-scaffold_5_1;TARA_SAMEA6041390_MAG_00000003-scaffold_5_2;TARA_SAMEA6041390_MAG_00000003-scaffold_5_3;TARA_SAMEA6041390_MAG_00000003-scaffold_5_4;TARA_SAMEA6041390_MAG_00000003-scaffold_5_5;TARA_SAMEA6041390_MAG_00000003-scaffold_5_6;TARA_SAMEA6041390_MAG_00000003-scaffold_5_7;TARA_SAMEA6041390_MAG_00000003-scaffold_5_8;TARA_SAMEA6041390_MAG_00000003-scaffold_5_9;TARA_SAMEA6041390_MAG_00000003-scaffold_5_10;TARA_SAMEA6041390_MAG_00000003-scaffold_5_11	TARA_SAMEA6041390_MAG_00000003-scaffold_5_3;TARA_SAMEA6041390_MAG_00000003-scaffold_5_4	TARA_SAMEA6041390_MAG_00000003-scaffold_5_2;TARA_SAMEA6041390_MAG_00000003-scaffold_5_5
TPAC-CORAL-MAGS	SAMEA6041390	TARA_SAMEA6041390_MAG_00000005	TARA_SAMEA6041390_MAG_00000005-scaffold_11.region001.gbk	TARA_SAMEA6041390_MAG_00000005-scaffold_11	TARA_SAMEA6041390_MAG_00000005-scaffold_11-biosynth_1	20965	TRUE	RRE-containing	1	single	1	RRE-containing	12	TARA_SAMEA6041390_MAG_00000005-scaffold_11_1;TARA_SAMEA6041390_MAG_00000005-scaffold_11_2;TARA_SAMEA6041390_MAG_00000005-scaffold_11_3;TARA_SAMEA6041390_MAG_00000005-scaffold_11_4;TARA_SAMEA6041390_MAG_00000005-scaffold_11_5;TARA_SAMEA6041390_MAG_00000005-scaffold_11_6;TARA_SAMEA6041390_MAG_00000005-scaffold_11_7;TARA_SAMEA6041390_MAG_00000005-scaffold_11_8;TARA_SAMEA6041390_MAG_00000005-scaffold_11_9;TARA_SAMEA6041390_MAG_00000005-scaffold_11_10;TARA_SAMEA6041390_MAG_00000005-scaffold_11_11;TARA_SAMEA6041390_MAG_00000005-scaffold_11_12	TARA_SAMEA6041390_MAG_00000005-scaffold_11_7	TARA_SAMEA6041390_MAG_00000005-scaffold_11_8;TARA_SAMEA6041390_MAG_00000005-scaffold_11_9			TARA_SAMEA6041390_MAG_00000005-scaffold_11_3;TARA_SAMEA6041390_MAG_00000005-scaffold_11_4;TARA_SAMEA6041390_MAG_00000005-scaffold_11_11
TPAC-CORAL-MAGS	SAMEA6041390	TARA_SAMEA6041390_MAG_00000005	TARA_SAMEA6041390_MAG_00000005-scaffold_67.region001.gbk	TARA_SAMEA6041390_MAG_00000005-scaffold_67	TARA_SAMEA6041390_MAG_00000005-scaffold_67-biosynth_1	11118	TRUE	RRE-containing	1	single	1	RRE-containing	15	TARA_SAMEA6041390_MAG_00000005-scaffold_67_1;TARA_SAMEA6041390_MAG_00000005-scaffold_67_2;TARA_SAMEA6041390_MAG_00000005-scaffold_67_3;TARA_SAMEA6041390_MAG_00000005-scaffold_67_4;TARA_SAMEA6041390_MAG_00000005-scaffold_67_5;TARA_SAMEA6041390_MAG_00000005-scaffold_67_6;TARA_SAMEA6041390_MAG_00000005-scaffold_67_7;TARA_SAMEA6041390_MAG_00000005-scaffold_67_8;TARA_SAMEA6041390_MAG_00000005-scaffold_67_9;TARA_SAMEA6041390_MAG_00000005-scaffold_67_10;TARA_SAMEA6041390_MAG_00000005-scaffold_67_11;TARA_SAMEA6041390_MAG_00000005-scaffold_67_12;TARA_SAMEA6041390_MAG_00000005-scaffold_67_13;TARA_SAMEA6041390_MAG_00000005-scaffold_67_14;TARA_SAMEA6041390_MAG_00000005-scaffold_67_15	TARA_SAMEA6041390_MAG_00000005-scaffold_67_2	TARA_SAMEA6041390_MAG_00000005-scaffold_67_3
TPAC-CORAL-MAGS	SAMEA6041390	TARA_SAMEA6041390_MAG_00000005	TARA_SAMEA6041390_MAG_00000005-scaffold_127.region001.gbk	TARA_SAMEA6041390_MAG_00000005-scaffold_127	TARA_SAMEA6041390_MAG_00000005-scaffold_127-biosynth_1	8108	TRUE	phosphonate	1	single	1	phosphonate	7	TARA_SAMEA6041390_MAG_00000005-scaffold_127_1;TARA_SAMEA6041390_MAG_00000005-scaffold_127_2;TARA_SAMEA6041390_MAG_00000005-scaffold_127_3;TARA_SAMEA6041390_MAG_00000005-scaffold_127_4;TARA_SAMEA6041390_MAG_00000005-scaffold_127_5;TARA_SAMEA6041390_MAG_00000005-scaffold_127_6;TARA_SAMEA6041390_MAG_00000005-scaffold_127_7	TARA_SAMEA6041390_MAG_00000005-scaffold_127_3	TARA_SAMEA6041390_MAG_00000005-scaffold_127_2;TARA_SAMEA6041390_MAG_00000005-scaffold_127_4
TPAC-CORAL-MAGS	SAMEA6041390	TARA_SAMEA6041390_MAG_00000010	TARA_SAMEA6041390_MAG_00000010-scaffold_1.region001.gbk	TARA_SAMEA6041390_MAG_00000010-scaffold_1	TARA_SAMEA6041390_MAG_00000010-scaffold_1-biosynth_1	21831	FALSE	terpene	1	single	1	terpene	21	TARA_SAMEA6041390_MAG_00000010-scaffold_1_59;TARA_SAMEA6041390_MAG_00000010-scaffold_1_60;TARA_SAMEA6041390_MAG_00000010-scaffold_1_61;TARA_SAMEA6041390_MAG_00000010-scaffold_1_62;TARA_SAMEA6041390_MAG_00000010-scaffold_1_63;TARA_SAMEA6041390_MAG_00000010-scaffold_1_64;TARA_SAMEA6041390_MAG_00000010-scaffold_1_65;TARA_SAMEA6041390_MAG_00000010-scaffold_1_66;TARA_SAMEA6041390_MAG_00000010-scaffold_1_67;TARA_SAMEA6041390_MAG_00000010-scaffold_1_68;TARA_SAMEA6041390_MAG_00000010-scaffold_1_69;TARA_SAMEA6041390_MAG_00000010-scaffold_1_70;TARA_SAMEA6041390_MAG_00000010-scaffold_1_71;TARA_SAMEA6041390_MAG_00000010-scaffold_1_72;TARA_SAMEA6041390_MAG_00000010-scaffold_1_73;TARA_SAMEA6041390_MAG_00000010-scaffold_1_74;TARA_SAMEA6041390_MAG_00000010-scaffold_1_75;TARA_SAMEA6041390_MAG_00000010-scaffold_1_76;TARA_SAMEA6041390_MAG_00000010-scaffold_1_77;TARA_SAMEA6041390_MAG_00000010-scaffold_1_78;TARA_SAMEA6041390_MAG_00000010-scaffold_1_79	TARA_SAMEA6041390_MAG_00000010-scaffold_1_67;TARA_SAMEA6041390_MAG_00000010-scaffold_1_68	TARA_SAMEA6041390_MAG_00000010-scaffold_1_66;TARA_SAMEA6041390_MAG_00000010-scaffold_1_69;TARA_SAMEA6041390_MAG_00000010-scaffold_1_73	TARA_SAMEA6041390_MAG_00000010-scaffold_1_70
TPAC-CORAL-MAGS	SAMEA6041390	TARA_SAMEA6041390_MAG_00000010	TARA_SAMEA6041390_MAG_00000010-scaffold_86.region001.gbk	TARA_SAMEA6041390_MAG_00000010-scaffold_86	TARA_SAMEA6041390_MAG_00000010-scaffold_86-biosynth_1	5277	TRUE	RRE-containing	1	single	1	RRE-containing	6	TARA_SAMEA6041390_MAG_00000010-scaffold_86_1;TARA_SAMEA6041390_MAG_00000010-scaffold_86_2;TARA_SAMEA6041390_MAG_00000010-scaffold_86_3;TARA_SAMEA6041390_MAG_00000010-scaffold_86_4;TARA_SAMEA6041390_MAG_00000010-scaffold_86_5;TARA_SAMEA6041390_MAG_00000010-scaffold_86_6	TARA_SAMEA6041390_MAG_00000010-scaffold_86_3				TARA_SAMEA6041390_MAG_00000010-scaffold_86_4
TPAC-CORAL-MAGS	SAMEA6041390	TARA_SAMEA6041390_MAG_00000011	TARA_SAMEA6041390_MAG_00000011-scaffold_16.region001.gbk	TARA_SAMEA6041390_MAG_00000011-scaffold_16	TARA_SAMEA6041390_MAG_00000011-scaffold_16-biosynth_1	20465	FALSE	RRE-containing	1	single	1	RRE-containing	13	TARA_SAMEA6041390_MAG_00000011-scaffold_16_23;TARA_SAMEA6041390_MAG_00000011-scaffold_16_24;TARA_SAMEA6041390_MAG_00000011-scaffold_16_25;TARA_SAMEA6041390_MAG_00000011-scaffold_16_26;TARA_SAMEA6041390_MAG_00000011-scaffold_16_27;TARA_SAMEA6041390_MAG_00000011-scaffold_16_28;TARA_SAMEA6041390_MAG_00000011-scaffold_16_29;TARA_SAMEA6041390_MAG_00000011-scaffold_16_30;TARA_SAMEA6041390_MAG_00000011-scaffold_16_31;TARA_SAMEA6041390_MAG_00000011-scaffold_16_32;TARA_SAMEA6041390_MAG_00000011-scaffold_16_33;TARA_SAMEA6041390_MAG_00000011-scaffold_16_34;TARA_SAMEA6041390_MAG_00000011-scaffold_16_35	TARA_SAMEA6041390_MAG_00000011-scaffold_16_26	TARA_SAMEA6041390_MAG_00000011-scaffold_16_30;TARA_SAMEA6041390_MAG_00000011-scaffold_16_35			TARA_SAMEA6041390_MAG_00000011-scaffold_16_27
TPAC-CORAL-MAGS	SAMEA6041390	TARA_SAMEA6041390_MAG_00000011	TARA_SAMEA6041390_MAG_00000011-scaffold_28.region001.gbk	TARA_SAMEA6041390_MAG_00000011-scaffold_28	TARA_SAMEA6041390_MAG_00000011-scaffold_28-biosynth_1	33614	TRUE	NRPS-like	1	single	1	NRPS-like	24	TARA_SAMEA6041390_MAG_00000011-scaffold_28_8;TARA_SAMEA6041390_MAG_00000011-scaffold_28_9;TARA_SAMEA6041390_MAG_00000011-scaffold_28_10;TARA_SAMEA6041390_MAG_00000011-scaffold_28_11;TARA_SAMEA6041390_MAG_00000011-scaffold_28_12;TARA_SAMEA6041390_MAG_00000011-scaffold_28_13;TARA_SAMEA6041390_MAG_00000011-scaffold_28_14;TARA_SAMEA6041390_MAG_00000011-scaffold_28_15;TARA_SAMEA6041390_MAG_00000011-scaffold_28_16;TARA_SAMEA6041390_MAG_00000011-scaffold_28_17;TARA_SAMEA6041390_MAG_00000011-scaffold_28_18;TARA_SAMEA6041390_MAG_00000011-scaffold_28_19;TARA_SAMEA6041390_MAG_00000011-scaffold_28_20;TARA_SAMEA6041390_MAG_00000011-scaffold_28_21;TARA_SAMEA6041390_MAG_00000011-scaffold_28_22;TARA_SAMEA6041390_MAG_00000011-scaffold_28_23;TARA_SAMEA6041390_MAG_00000011-scaffold_28_24;TARA_SAMEA6041390_MAG_00000011-scaffold_28_25;TARA_SAMEA6041390_MAG_00000011-scaffold_28_26;TARA_SAMEA6041390_MAG_00000011-scaffold_28_27;TARA_SAMEA6041390_MAG_00000011-scaffold_28_28;TARA_SAMEA6041390_MAG_00000011-scaffold_28_29;TARA_SAMEA6041390_MAG_00000011-scaffold_28_30;TARA_SAMEA6041390_MAG_00000011-scaffold_28_31	TARA_SAMEA6041390_MAG_00000011-scaffold_28_24	TARA_SAMEA6041390_MAG_00000011-scaffold_28_15;TARA_SAMEA6041390_MAG_00000011-scaffold_28_16	TARA_SAMEA6041390_MAG_00000011-scaffold_28_23		TARA_SAMEA6041390_MAG_00000011-scaffold_28_10
TPAC-CORAL-MAGS	SAMEA6041390	TARA_SAMEA6041390_MAG_00000011	TARA_SAMEA6041390_MAG_00000011-scaffold_47.region001.gbk	TARA_SAMEA6041390_MAG_00000011-scaffold_47	TARA_SAMEA6041390_MAG_00000011-scaffold_47-biosynth_1	30369	TRUE	betalactone	1	single	1	betalactone	25	TARA_SAMEA6041390_MAG_00000011-scaffold_47_1;TARA_SAMEA6041390_MAG_00000011-scaffold_47_2;TARA_SAMEA6041390_MAG_00000011-scaffold_47_3;TARA_SAMEA6041390_MAG_00000011-scaffold_47_4;TARA_SAMEA6041390_MAG_00000011-scaffold_47_5;TARA_SAMEA6041390_MAG_00000011-scaffold_47_6;TARA_SAMEA6041390_MAG_00000011-scaffold_47_7;TARA_SAMEA6041390_MAG_00000011-scaffold_47_8;TARA_SAMEA6041390_MAG_00000011-scaffold_47_9;TARA_SAMEA6041390_MAG_00000011-scaffold_47_10;TARA_SAMEA6041390_MAG_00000011-scaffold_47_11;TARA_SAMEA6041390_MAG_00000011-scaffold_47_12;TARA_SAMEA6041390_MAG_00000011-scaffold_47_13;TARA_SAMEA6041390_MAG_00000011-scaffold_47_14;TARA_SAMEA6041390_MAG_00000011-scaffold_47_15;TARA_SAMEA6041390_MAG_00000011-scaffold_47_16;TARA_SAMEA6041390_MAG_00000011-scaffold_47_17;TARA_SAMEA6041390_MAG_00000011-scaffold_47_18;TARA_SAMEA6041390_MAG_00000011-scaffold_47_19;TARA_SAMEA6041390_MAG_00000011-scaffold_47_20;TARA_SAMEA6041390_MAG_00000011-scaffold_47_21;TARA_SAMEA6041390_MAG_00000011-scaffold_47_22;TARA_SAMEA6041390_MAG_00000011-scaffold_47_23;TARA_SAMEA6041390_MAG_00000011-scaffold_47_24;TARA_SAMEA6041390_MAG_00000011-scaffold_47_25	TARA_SAMEA6041390_MAG_00000011-scaffold_47_7;TARA_SAMEA6041390_MAG_00000011-scaffold_47_16	TARA_SAMEA6041390_MAG_00000011-scaffold_47_13;TARA_SAMEA6041390_MAG_00000011-scaffold_47_18			TARA_SAMEA6041390_MAG_00000011-scaffold_47_11
TPAC-CORAL-MAGS	SAMEA6041390	TARA_SAMEA6041390_MAG_00000012	TARA_SAMEA6041390_MAG_00000012-scaffold_12.region001.gbk	TARA_SAMEA6041390_MAG_00000012-scaffold_12	TARA_SAMEA6041390_MAG_00000012-scaffold_12-biosynth_1	21672	TRUE	arylpolyene	1	single	1	arylpolyene	17	TARA_SAMEA6041390_MAG_00000012-scaffold_12_8;TARA_SAMEA6041390_MAG_00000012-scaffold_12_9;TARA_SAMEA6041390_MAG_00000012-scaffold_12_10;TARA_SAMEA6041390_MAG_00000012-scaffold_12_11;TARA_SAMEA6041390_MAG_00000012-scaffold_12_12;TARA_SAMEA6041390_MAG_00000012-scaffold_12_13;TARA_SAMEA6041390_MAG_00000012-scaffold_12_14;TARA_SAMEA6041390_MAG_00000012-scaffold_12_15;TARA_SAMEA6041390_MAG_00000012-scaffold_12_16;TARA_SAMEA6041390_MAG_00000012-scaffold_12_17;TARA_SAMEA6041390_MAG_00000012-scaffold_12_18;TARA_SAMEA6041390_MAG_00000012-scaffold_12_19;TARA_SAMEA6041390_MAG_00000012-scaffold_12_20;TARA_SAMEA6041390_MAG_00000012-scaffold_12_21;TARA_SAMEA6041390_MAG_00000012-scaffold_12_22;TARA_SAMEA6041390_MAG_00000012-scaffold_12_23;TARA_SAMEA6041390_MAG_00000012-scaffold_12_24	TARA_SAMEA6041390_MAG_00000012-scaffold_12_23	TARA_SAMEA6041390_MAG_00000012-scaffold_12_19
TPAC-CORAL-MAGS	SAMEA6041390	TARA_SAMEA6041390_MAG_00000012	TARA_SAMEA6041390_MAG_00000012-scaffold_25.region001.gbk	TARA_SAMEA6041390_MAG_00000012-scaffold_25	TARA_SAMEA6041390_MAG_00000012-scaffold_25-biosynth_1	18640	TRUE	lanthipeptide-class-i	1	single	1	lanthipeptide-class-i	11	TARA_SAMEA6041390_MAG_00000012-scaffold_25_1;TARA_SAMEA6041390_MAG_00000012-scaffold_25_2;TARA_SAMEA6041390_MAG_00000012-scaffold_25_3;TARA_SAMEA6041390_MAG_00000012-scaffold_25_4;TARA_SAMEA6041390_MAG_00000012-scaffold_25_5;TARA_SAMEA6041390_MAG_00000012-scaffold_25_6;TARA_SAMEA6041390_MAG_00000012-scaffold_25_7;TARA_SAMEA6041390_MAG_00000012-scaffold_25_8;TARA_SAMEA6041390_MAG_00000012-scaffold_25_9;TARA_SAMEA6041390_MAG_00000012-scaffold_25_10;TARA_SAMEA6041390_MAG_00000012-scaffold_25_11	TARA_SAMEA6041390_MAG_00000012-scaffold_25_3;TARA_SAMEA6041390_MAG_00000012-scaffold_25_4				TARA_SAMEA6041390_MAG_00000012-scaffold_25_6;TARA_SAMEA6041390_MAG_00000012-scaffold_25_7
TPAC-CORAL-MAGS	SAMEA6041390	TARA_SAMEA6041390_MAG_00000012	TARA_SAMEA6041390_MAG_00000012-scaffold_42.region001.gbk	TARA_SAMEA6041390_MAG_00000012-scaffold_42	TARA_SAMEA6041390_MAG_00000012-scaffold_42-biosynth_1	19193	TRUE	NRPS-like	1	single	1	NRPS-like	13	TARA_SAMEA6041390_MAG_00000012-scaffold_42_1;TARA_SAMEA6041390_MAG_00000012-scaffold_42_2;TARA_SAMEA6041390_MAG_00000012-scaffold_42_3;TARA_SAMEA6041390_MAG_00000012-scaffold_42_4;TARA_SAMEA6041390_MAG_00000012-scaffold_42_5;TARA_SAMEA6041390_MAG_00000012-scaffold_42_6;TARA_SAMEA6041390_MAG_00000012-scaffold_42_7;TARA_SAMEA6041390_MAG_00000012-scaffold_42_8;TARA_SAMEA6041390_MAG_00000012-scaffold_42_9;TARA_SAMEA6041390_MAG_00000012-scaffold_42_10;TARA_SAMEA6041390_MAG_00000012-scaffold_42_11;TARA_SAMEA6041390_MAG_00000012-scaffold_42_12;TARA_SAMEA6041390_MAG_00000012-scaffold_42_13	TARA_SAMEA6041390_MAG_00000012-scaffold_42_9	TARA_SAMEA6041390_MAG_00000012-scaffold_42_8;TARA_SAMEA6041390_MAG_00000012-scaffold_42_12
TPAC-CORAL-MAGS	SAMEA6041390	TARA_SAMEA6041390_MAG_00000012	TARA_SAMEA6041390_MAG_00000012-scaffold_102.region001.gbk	TARA_SAMEA6041390_MAG_00000012-scaffold_102	TARA_SAMEA6041390_MAG_00000012-scaffold_102-biosynth_1	11296	TRUE	proteusin;RRE-containing	1	neighbouring	2	RRE-containing;proteusin	7	TARA_SAMEA6041390_MAG_00000012-scaffold_102_1;TARA_SAMEA6041390_MAG_00000012-scaffold_102_2;TARA_SAMEA6041390_MAG_00000012-scaffold_102_3;TARA_SAMEA6041390_MAG_00000012-scaffold_102_4;TARA_SAMEA6041390_MAG_00000012-scaffold_102_5;TARA_SAMEA6041390_MAG_00000012-scaffold_102_6;TARA_SAMEA6041390_MAG_00000012-scaffold_102_7	TARA_SAMEA6041390_MAG_00000012-scaffold_102_2;TARA_SAMEA6041390_MAG_00000012-scaffold_102_4	TARA_SAMEA6041390_MAG_00000012-scaffold_102_1			TARA_SAMEA6041390_MAG_00000012-scaffold_102_6;TARA_SAMEA6041390_MAG_00000012-scaffold_102_7
TPAC-CORAL-MAGS	SAMEA6041390	TARA_SAMEA6041390_MAG_00000012	TARA_SAMEA6041390_MAG_00000012-scaffold_168.region001.gbk	TARA_SAMEA6041390_MAG_00000012-scaffold_168	TARA_SAMEA6041390_MAG_00000012-scaffold_168-biosynth_1	7267	TRUE	ranthipeptide	1	single	1	ranthipeptide	7	TARA_SAMEA6041390_MAG_00000012-scaffold_168_1;TARA_SAMEA6041390_MAG_00000012-scaffold_168_2;TARA_SAMEA6041390_MAG_00000012-scaffold_168_3;TARA_SAMEA6041390_MAG_00000012-scaffold_168_4;TARA_SAMEA6041390_MAG_00000012-scaffold_168_5;TARA_SAMEA6041390_MAG_00000012-scaffold_168_6;TARA_SAMEA6041390_MAG_00000012-scaffold_168_7	TARA_SAMEA6041390_MAG_00000012-scaffold_168_3
TPAC-CORAL-MAGS	SAMEA6041390	TARA_SAMEA6041390_MAG_00000015	TARA_SAMEA6041390_MAG_00000015-scaffold_66.region001.gbk	TARA_SAMEA6041390_MAG_00000015-scaffold_66	TARA_SAMEA6041390_MAG_00000015-scaffold_66-biosynth_1	13819	TRUE	terpene	1	single	1	terpene	19	TARA_SAMEA6041390_MAG_00000015-scaffold_66_1;TARA_SAMEA6041390_MAG_00000015-scaffold_66_2;TARA_SAMEA6041390_MAG_00000015-scaffold_66_3;TARA_SAMEA6041390_MAG_00000015-scaffold_66_4;TARA_SAMEA6041390_MAG_00000015-scaffold_66_5;TARA_SAMEA6041390_MAG_00000015-scaffold_66_6;TARA_SAMEA6041390_MAG_00000015-scaffold_66_7;TARA_SAMEA6041390_MAG_00000015-scaffold_66_8;TARA_SAMEA6041390_MAG_00000015-scaffold_66_9;TARA_SAMEA6041390_MAG_00000015-scaffold_66_10;TARA_SAMEA6041390_MAG_00000015-scaffold_66_11;TARA_SAMEA6041390_MAG_00000015-scaffold_66_12;TARA_SAMEA6041390_MAG_00000015-scaffold_66_13;TARA_SAMEA6041390_MAG_00000015-scaffold_66_14;TARA_SAMEA6041390_MAG_00000015-scaffold_66_15;TARA_SAMEA6041390_MAG_00000015-scaffold_66_16;TARA_SAMEA6041390_MAG_00000015-scaffold_66_17;TARA_SAMEA6041390_MAG_00000015-scaffold_66_18;TARA_SAMEA6041390_MAG_00000015-scaffold_66_19	TARA_SAMEA6041390_MAG_00000015-scaffold_66_11;TARA_SAMEA6041390_MAG_00000015-scaffold_66_12;TARA_SAMEA6041390_MAG_00000015-scaffold_66_15	TARA_SAMEA6041390_MAG_00000015-scaffold_66_1;TARA_SAMEA6041390_MAG_00000015-scaffold_66_9;TARA_SAMEA6041390_MAG_00000015-scaffold_66_13;TARA_SAMEA6041390_MAG_00000015-scaffold_66_14	TARA_SAMEA6041390_MAG_00000015-scaffold_66_10
TPAC-CORAL-MAGS	SAMEA6041390	TARA_SAMEA6041390_MAG_00000026	TARA_SAMEA6041390_MAG_00000026-scaffold_4.region001.gbk	TARA_SAMEA6041390_MAG_00000026-scaffold_4	TARA_SAMEA6041390_MAG_00000026-scaffold_4-biosynth_1	12604	FALSE	ectoine	1	single	1	ectoine	15	TARA_SAMEA6041390_MAG_00000026-scaffold_4_7;TARA_SAMEA6041390_MAG_00000026-scaffold_4_8;TARA_SAMEA6041390_MAG_00000026-scaffold_4_9;TARA_SAMEA6041390_MAG_00000026-scaffold_4_10;TARA_SAMEA6041390_MAG_00000026-scaffold_4_11;TARA_SAMEA6041390_MAG_00000026-scaffold_4_12;TARA_SAMEA6041390_MAG_00000026-scaffold_4_13;TARA_SAMEA6041390_MAG_00000026-scaffold_4_14;TARA_SAMEA6041390_MAG_00000026-scaffold_4_15;TARA_SAMEA6041390_MAG_00000026-scaffold_4_16;TARA_SAMEA6041390_MAG_00000026-scaffold_4_17;TARA_SAMEA6041390_MAG_00000026-scaffold_4_18;TARA_SAMEA6041390_MAG_00000026-scaffold_4_19;TARA_SAMEA6041390_MAG_00000026-scaffold_4_20;TARA_SAMEA6041390_MAG_00000026-scaffold_4_21	TARA_SAMEA6041390_MAG_00000026-scaffold_4_14;TARA_SAMEA6041390_MAG_00000026-scaffold_4_15;TARA_SAMEA6041390_MAG_00000026-scaffold_4_16	TARA_SAMEA6041390_MAG_00000026-scaffold_4_9;TARA_SAMEA6041390_MAG_00000026-scaffold_4_12;TARA_SAMEA6041390_MAG_00000026-scaffold_4_20			TARA_SAMEA6041390_MAG_00000026-scaffold_4_7;TARA_SAMEA6041390_MAG_00000026-scaffold_4_8
TPAC-CORAL-MAGS	SAMEA6041390	TARA_SAMEA6041390_MAG_00000026	TARA_SAMEA6041390_MAG_00000026-scaffold_15.region001.gbk	TARA_SAMEA6041390_MAG_00000026-scaffold_15	TARA_SAMEA6041390_MAG_00000026-scaffold_15-biosynth_1	11468	TRUE	ectoine	1	single	1	ectoine	11	TARA_SAMEA6041390_MAG_00000026-scaffold_15_18;TARA_SAMEA6041390_MAG_00000026-scaffold_15_19;TARA_SAMEA6041390_MAG_00000026-scaffold_15_20;TARA_SAMEA6041390_MAG_00000026-scaffold_15_21;TARA_SAMEA6041390_MAG_00000026-scaffold_15_22;TARA_SAMEA6041390_MAG_00000026-scaffold_15_23;TARA_SAMEA6041390_MAG_00000026-scaffold_15_24;TARA_SAMEA6041390_MAG_00000026-scaffold_15_25;TARA_SAMEA6041390_MAG_00000026-scaffold_15_26;TARA_SAMEA6041390_MAG_00000026-scaffold_15_27;TARA_SAMEA6041390_MAG_00000026-scaffold_15_28	TARA_SAMEA6041390_MAG_00000026-scaffold_15_22;TARA_SAMEA6041390_MAG_00000026-scaffold_15_23;TARA_SAMEA6041390_MAG_00000026-scaffold_15_24	TARA_SAMEA6041390_MAG_00000026-scaffold_15_20;TARA_SAMEA6041390_MAG_00000026-scaffold_15_21;TARA_SAMEA6041390_MAG_00000026-scaffold_15_25
TPAC-CORAL-MAGS	SAMEA6041390	TARA_SAMEA6041390_MAG_00000026	TARA_SAMEA6041390_MAG_00000026-scaffold_36.region001.gbk	TARA_SAMEA6041390_MAG_00000026-scaffold_36	TARA_SAMEA6041390_MAG_00000026-scaffold_36-biosynth_1	13722	TRUE	terpene	1	single	1	terpene	12	TARA_SAMEA6041390_MAG_00000026-scaffold_36_1;TARA_SAMEA6041390_MAG_00000026-scaffold_36_2;TARA_SAMEA6041390_MAG_00000026-scaffold_36_3;TARA_SAMEA6041390_MAG_00000026-scaffold_36_4;TARA_SAMEA6041390_MAG_00000026-scaffold_36_5;TARA_SAMEA6041390_MAG_00000026-scaffold_36_6;TARA_SAMEA6041390_MAG_00000026-scaffold_36_7;TARA_SAMEA6041390_MAG_00000026-scaffold_36_8;TARA_SAMEA6041390_MAG_00000026-scaffold_36_9;TARA_SAMEA6041390_MAG_00000026-scaffold_36_10;TARA_SAMEA6041390_MAG_00000026-scaffold_36_11;TARA_SAMEA6041390_MAG_00000026-scaffold_36_12	TARA_SAMEA6041390_MAG_00000026-scaffold_36_3;TARA_SAMEA6041390_MAG_00000026-scaffold_36_4	TARA_SAMEA6041390_MAG_00000026-scaffold_36_5;TARA_SAMEA6041390_MAG_00000026-scaffold_36_8;TARA_SAMEA6041390_MAG_00000026-scaffold_36_9;TARA_SAMEA6041390_MAG_00000026-scaffold_36_10			TARA_SAMEA6041390_MAG_00000026-scaffold_36_11
TPAC-CORAL-MAGS	SAMEA6041390	TARA_SAMEA6041390_MAG_00000026	TARA_SAMEA6041390_MAG_00000026-scaffold_49.region001.gbk	TARA_SAMEA6041390_MAG_00000026-scaffold_49	TARA_SAMEA6041390_MAG_00000026-scaffold_49-biosynth_1	14786	TRUE	terpene	1	single	1	terpene	14	TARA_SAMEA6041390_MAG_00000026-scaffold_49_1;TARA_SAMEA6041390_MAG_00000026-scaffold_49_2;TARA_SAMEA6041390_MAG_00000026-scaffold_49_3;TARA_SAMEA6041390_MAG_00000026-scaffold_49_4;TARA_SAMEA6041390_MAG_00000026-scaffold_49_5;TARA_SAMEA6041390_MAG_00000026-scaffold_49_6;TARA_SAMEA6041390_MAG_00000026-scaffold_49_7;TARA_SAMEA6041390_MAG_00000026-scaffold_49_8;TARA_SAMEA6041390_MAG_00000026-scaffold_49_9;TARA_SAMEA6041390_MAG_00000026-scaffold_49_10;TARA_SAMEA6041390_MAG_00000026-scaffold_49_11;TARA_SAMEA6041390_MAG_00000026-scaffold_49_12;TARA_SAMEA6041390_MAG_00000026-scaffold_49_13;TARA_SAMEA6041390_MAG_00000026-scaffold_49_14	TARA_SAMEA6041390_MAG_00000026-scaffold_49_4	TARA_SAMEA6041390_MAG_00000026-scaffold_49_9;TARA_SAMEA6041390_MAG_00000026-scaffold_49_11;TARA_SAMEA6041390_MAG_00000026-scaffold_49_13;TARA_SAMEA6041390_MAG_00000026-scaffold_49_14
TPAC-CORAL-MAGS	SAMEA6041390	TARA_SAMEA6041390_MAG_00000029	TARA_SAMEA6041390_MAG_00000029-scaffold_2.region001.gbk	TARA_SAMEA6041390_MAG_00000029-scaffold_2	TARA_SAMEA6041390_MAG_00000029-scaffold_2-biosynth_1	30612	FALSE	RRE-containing	1	single	1	RRE-containing	25	TARA_SAMEA6041390_MAG_00000029-scaffold_2_371;TARA_SAMEA6041390_MAG_00000029-scaffold_2_372;TARA_SAMEA6041390_MAG_00000029-scaffold_2_373;TARA_SAMEA6041390_MAG_00000029-scaffold_2_374;TARA_SAMEA6041390_MAG_00000029-scaffold_2_375;TARA_SAMEA6041390_MAG_00000029-scaffold_2_376;TARA_SAMEA6041390_MAG_00000029-scaffold_2_377;TARA_SAMEA6041390_MAG_00000029-scaffold_2_378;TARA_SAMEA6041390_MAG_00000029-scaffold_2_379;TARA_SAMEA6041390_MAG_00000029-scaffold_2_380;TARA_SAMEA6041390_MAG_00000029-scaffold_2_381;TARA_SAMEA6041390_MAG_00000029-scaffold_2_382;TARA_SAMEA6041390_MAG_00000029-scaffold_2_383;TARA_SAMEA6041390_MAG_00000029-scaffold_2_384;TARA_SAMEA6041390_MAG_00000029-scaffold_2_385;TARA_SAMEA6041390_MAG_00000029-scaffold_2_386;TARA_SAMEA6041390_MAG_00000029-scaffold_2_387;TARA_SAMEA6041390_MAG_00000029-scaffold_2_388;TARA_SAMEA6041390_MAG_00000029-scaffold_2_389;TARA_SAMEA6041390_MAG_00000029-scaffold_2_390;TARA_SAMEA6041390_MAG_00000029-scaffold_2_391;TARA_SAMEA6041390_MAG_00000029-scaffold_2_392;TARA_SAMEA6041390_MAG_00000029-scaffold_2_393;TARA_SAMEA6041390_MAG_00000029-scaffold_2_394;TARA_SAMEA6041390_MAG_00000029-scaffold_2_395	TARA_SAMEA6041390_MAG_00000029-scaffold_2_378;TARA_SAMEA6041390_MAG_00000029-scaffold_2_384;TARA_SAMEA6041390_MAG_00000029-scaffold_2_385	TARA_SAMEA6041390_MAG_00000029-scaffold_2_371;TARA_SAMEA6041390_MAG_00000029-scaffold_2_372;TARA_SAMEA6041390_MAG_00000029-scaffold_2_374;TARA_SAMEA6041390_MAG_00000029-scaffold_2_375;TARA_SAMEA6041390_MAG_00000029-scaffold_2_379;TARA_SAMEA6041390_MAG_00000029-scaffold_2_382;TARA_SAMEA6041390_MAG_00000029-scaffold_2_388;TARA_SAMEA6041390_MAG_00000029-scaffold_2_395
TPAC-CORAL-MAGS	SAMEA6041390	TARA_SAMEA6041390_MAG_00000029	TARA_SAMEA6041390_MAG_00000029-scaffold_2.region002.gbk	TARA_SAMEA6041390_MAG_00000029-scaffold_2	TARA_SAMEA6041390_MAG_00000029-scaffold_2-biosynth_2	41920	FALSE	ladderane	1	single	1	ladderane	37	TARA_SAMEA6041390_MAG_00000029-scaffold_2_422;TARA_SAMEA6041390_MAG_00000029-scaffold_2_423;TARA_SAMEA6041390_MAG_00000029-scaffold_2_424;TARA_SAMEA6041390_MAG_00000029-scaffold_2_425;TARA_SAMEA6041390_MAG_00000029-scaffold_2_426;TARA_SAMEA6041390_MAG_00000029-scaffold_2_427;TARA_SAMEA6041390_MAG_00000029-scaffold_2_428;TARA_SAMEA6041390_MAG_00000029-scaffold_2_429;TARA_SAMEA6041390_MAG_00000029-scaffold_2_430;TARA_SAMEA6041390_MAG_00000029-scaffold_2_431;TARA_SAMEA6041390_MAG_00000029-scaffold_2_432;TARA_SAMEA6041390_MAG_00000029-scaffold_2_433;TARA_SAMEA6041390_MAG_00000029-scaffold_2_434;TARA_SAMEA6041390_MAG_00000029-scaffold_2_435;TARA_SAMEA6041390_MAG_00000029-scaffold_2_436;TARA_SAMEA6041390_MAG_00000029-scaffold_2_437;TARA_SAMEA6041390_MAG_00000029-scaffold_2_438;TARA_SAMEA6041390_MAG_00000029-scaffold_2_439;TARA_SAMEA6041390_MAG_00000029-scaffold_2_440;TARA_SAMEA6041390_MAG_00000029-scaffold_2_441;TARA_SAMEA6041390_MAG_00000029-scaffold_2_442;TARA_SAMEA6041390_MAG_00000029-scaffold_2_443;TARA_SAMEA6041390_MAG_00000029-scaffold_2_444;TARA_SAMEA6041390_MAG_00000029-scaffold_2_445;TARA_SAMEA6041390_MAG_00000029-scaffold_2_446;TARA_SAMEA6041390_MAG_00000029-scaffold_2_447;TARA_SAMEA6041390_MAG_00000029-scaffold_2_448;TARA_SAMEA6041390_MAG_00000029-scaffold_2_449;TARA_SAMEA6041390_MAG_00000029-scaffold_2_450;TARA_SAMEA6041390_MAG_00000029-scaffold_2_451;TARA_SAMEA6041390_MAG_00000029-scaffold_2_452;TARA_SAMEA6041390_MAG_00000029-scaffold_2_453;TARA_SAMEA6041390_MAG_00000029-scaffold_2_454;TARA_SAMEA6041390_MAG_00000029-scaffold_2_455;TARA_SAMEA6041390_MAG_00000029-scaffold_2_456;TARA_SAMEA6041390_MAG_00000029-scaffold_2_457;TARA_SAMEA6041390_MAG_00000029-scaffold_2_458	TARA_SAMEA6041390_MAG_00000029-scaffold_2_440	TARA_SAMEA6041390_MAG_00000029-scaffold_2_422;TARA_SAMEA6041390_MAG_00000029-scaffold_2_427;TARA_SAMEA6041390_MAG_00000029-scaffold_2_430;TARA_SAMEA6041390_MAG_00000029-scaffold_2_436;TARA_SAMEA6041390_MAG_00000029-scaffold_2_437;TARA_SAMEA6041390_MAG_00000029-scaffold_2_439;TARA_SAMEA6041390_MAG_00000029-scaffold_2_443;TARA_SAMEA6041390_MAG_00000029-scaffold_2_445;TARA_SAMEA6041390_MAG_00000029-scaffold_2_447;TARA_SAMEA6041390_MAG_00000029-scaffold_2_448;TARA_SAMEA6041390_MAG_00000029-scaffold_2_458
TPAC-CORAL-MAGS	SAMEA6041390	TARA_SAMEA6041390_MAG_00000029	TARA_SAMEA6041390_MAG_00000029-scaffold_3.region001.gbk	TARA_SAMEA6041390_MAG_00000029-scaffold_3	TARA_SAMEA6041390_MAG_00000029-scaffold_3-biosynth_1	20468	FALSE	RRE-containing	1	single	1	RRE-containing	13	TARA_SAMEA6041390_MAG_00000029-scaffold_3_17;TARA_SAMEA6041390_MAG_00000029-scaffold_3_18;TARA_SAMEA6041390_MAG_00000029-scaffold_3_19;TARA_SAMEA6041390_MAG_00000029-scaffold_3_20;TARA_SAMEA6041390_MAG_00000029-scaffold_3_21;TARA_SAMEA6041390_MAG_00000029-scaffold_3_22;TARA_SAMEA6041390_MAG_00000029-scaffold_3_23;TARA_SAMEA6041390_MAG_00000029-scaffold_3_24;TARA_SAMEA6041390_MAG_00000029-scaffold_3_25;TARA_SAMEA6041390_MAG_00000029-scaffold_3_26;TARA_SAMEA6041390_MAG_00000029-scaffold_3_27;TARA_SAMEA6041390_MAG_00000029-scaffold_3_28;TARA_SAMEA6041390_MAG_00000029-scaffold_3_29	TARA_SAMEA6041390_MAG_00000029-scaffold_3_26	TARA_SAMEA6041390_MAG_00000029-scaffold_3_17;TARA_SAMEA6041390_MAG_00000029-scaffold_3_22;TARA_SAMEA6041390_MAG_00000029-scaffold_3_24			TARA_SAMEA6041390_MAG_00000029-scaffold_3_20;TARA_SAMEA6041390_MAG_00000029-scaffold_3_25
TPAC-CORAL-MAGS	SAMEA6041390	TARA_SAMEA6041390_MAG_00000029	TARA_SAMEA6041390_MAG_00000029-scaffold_3.region002.gbk	TARA_SAMEA6041390_MAG_00000029-scaffold_3	TARA_SAMEA6041390_MAG_00000029-scaffold_3-biosynth_2	20930	FALSE	terpene	1	single	1	terpene	20	TARA_SAMEA6041390_MAG_00000029-scaffold_3_168;TARA_SAMEA6041390_MAG_00000029-scaffold_3_169;TARA_SAMEA6041390_MAG_00000029-scaffold_3_170;TARA_SAMEA6041390_MAG_00000029-scaffold_3_171;TARA_SAMEA6041390_MAG_00000029-scaffold_3_172;TARA_SAMEA6041390_MAG_00000029-scaffold_3_173;TARA_SAMEA6041390_MAG_00000029-scaffold_3_174;TARA_SAMEA6041390_MAG_00000029-scaffold_3_175;TARA_SAMEA6041390_MAG_00000029-scaffold_3_176;TARA_SAMEA6041390_MAG_00000029-scaffold_3_177;TARA_SAMEA6041390_MAG_00000029-scaffold_3_178;TARA_SAMEA6041390_MAG_00000029-scaffold_3_179;TARA_SAMEA6041390_MAG_00000029-scaffold_3_180;TARA_SAMEA6041390_MAG_00000029-scaffold_3_181;TARA_SAMEA6041390_MAG_00000029-scaffold_3_182;TARA_SAMEA6041390_MAG_00000029-scaffold_3_183;TARA_SAMEA6041390_MAG_00000029-scaffold_3_184;TARA_SAMEA6041390_MAG_00000029-scaffold_3_185;TARA_SAMEA6041390_MAG_00000029-scaffold_3_186;TARA_SAMEA6041390_MAG_00000029-scaffold_3_187	TARA_SAMEA6041390_MAG_00000029-scaffold_3_177	TARA_SAMEA6041390_MAG_00000029-scaffold_3_175;TARA_SAMEA6041390_MAG_00000029-scaffold_3_176;TARA_SAMEA6041390_MAG_00000029-scaffold_3_179;TARA_SAMEA6041390_MAG_00000029-scaffold_3_182;TARA_SAMEA6041390_MAG_00000029-scaffold_3_183;TARA_SAMEA6041390_MAG_00000029-scaffold_3_184	TARA_SAMEA6041390_MAG_00000029-scaffold_3_170
TPAC-CORAL-MAGS	SAMEA6041390	TARA_SAMEA6041390_MAG_00000029	TARA_SAMEA6041390_MAG_00000029-scaffold_3.region003.gbk	TARA_SAMEA6041390_MAG_00000029-scaffold_3	TARA_SAMEA6041390_MAG_00000029-scaffold_3-biosynth_3	44299	FALSE	NRPS-like	1	single	1	NRPS-like	33	TARA_SAMEA6041390_MAG_00000029-scaffold_3_197;TARA_SAMEA6041390_MAG_00000029-scaffold_3_198;TARA_SAMEA6041390_MAG_00000029-scaffold_3_199;TARA_SAMEA6041390_MAG_00000029-scaffold_3_200;TARA_SAMEA6041390_MAG_00000029-scaffold_3_201;TARA_SAMEA6041390_MAG_00000029-scaffold_3_202;TARA_SAMEA6041390_MAG_00000029-scaffold_3_203;TARA_SAMEA6041390_MAG_00000029-scaffold_3_204;TARA_SAMEA6041390_MAG_00000029-scaffold_3_205;TARA_SAMEA6041390_MAG_00000029-scaffold_3_206;TARA_SAMEA6041390_MAG_00000029-scaffold_3_207;TARA_SAMEA6041390_MAG_00000029-scaffold_3_208;TARA_SAMEA6041390_MAG_00000029-scaffold_3_209;TARA_SAMEA6041390_MAG_00000029-scaffold_3_210;TARA_SAMEA6041390_MAG_00000029-scaffold_3_211;TARA_SAMEA6041390_MAG_00000029-scaffold_3_212;TARA_SAMEA6041390_MAG_00000029-scaffold_3_213;TARA_SAMEA6041390_MAG_00000029-scaffold_3_214;TARA_SAMEA6041390_MAG_00000029-scaffold_3_215;TARA_SAMEA6041390_MAG_00000029-scaffold_3_216;TARA_SAMEA6041390_MAG_00000029-scaffold_3_217;TARA_SAMEA6041390_MAG_00000029-scaffold_3_218;TARA_SAMEA6041390_MAG_00000029-scaffold_3_219;TARA_SAMEA6041390_MAG_00000029-scaffold_3_220;TARA_SAMEA6041390_MAG_00000029-scaffold_3_221;TARA_SAMEA6041390_MAG_00000029-scaffold_3_222;TARA_SAMEA6041390_MAG_00000029-scaffold_3_223;TARA_SAMEA6041390_MAG_00000029-scaffold_3_224;TARA_SAMEA6041390_MAG_00000029-scaffold_3_225;TARA_SAMEA6041390_MAG_00000029-scaffold_3_226;TARA_SAMEA6041390_MAG_00000029-scaffold_3_227;TARA_SAMEA6041390_MAG_00000029-scaffold_3_228;TARA_SAMEA6041390_MAG_00000029-scaffold_3_229	TARA_SAMEA6041390_MAG_00000029-scaffold_3_212	TARA_SAMEA6041390_MAG_00000029-scaffold_3_209;TARA_SAMEA6041390_MAG_00000029-scaffold_3_217;TARA_SAMEA6041390_MAG_00000029-scaffold_3_226;TARA_SAMEA6041390_MAG_00000029-scaffold_3_228	TARA_SAMEA6041390_MAG_00000029-scaffold_3_211;TARA_SAMEA6041390_MAG_00000029-scaffold_3_224		TARA_SAMEA6041390_MAG_00000029-scaffold_3_220
TPAC-CORAL-MAGS	SAMEA6041390	TARA_SAMEA6041390_MAG_00000029	TARA_SAMEA6041390_MAG_00000029-scaffold_5.region001.gbk	TARA_SAMEA6041390_MAG_00000029-scaffold_5	TARA_SAMEA6041390_MAG_00000029-scaffold_5-biosynth_1	21758	FALSE	terpene	1	single	1	terpene	16	TARA_SAMEA6041390_MAG_00000029-scaffold_5_126;TARA_SAMEA6041390_MAG_00000029-scaffold_5_127;TARA_SAMEA6041390_MAG_00000029-scaffold_5_128;TARA_SAMEA6041390_MAG_00000029-scaffold_5_129;TARA_SAMEA6041390_MAG_00000029-scaffold_5_130;TARA_SAMEA6041390_MAG_00000029-scaffold_5_131;TARA_SAMEA6041390_MAG_00000029-scaffold_5_132;TARA_SAMEA6041390_MAG_00000029-scaffold_5_133;TARA_SAMEA6041390_MAG_00000029-scaffold_5_134;TARA_SAMEA6041390_MAG_00000029-scaffold_5_135;TARA_SAMEA6041390_MAG_00000029-scaffold_5_136;TARA_SAMEA6041390_MAG_00000029-scaffold_5_137;TARA_SAMEA6041390_MAG_00000029-scaffold_5_138;TARA_SAMEA6041390_MAG_00000029-scaffold_5_139;TARA_SAMEA6041390_MAG_00000029-scaffold_5_140;TARA_SAMEA6041390_MAG_00000029-scaffold_5_141	TARA_SAMEA6041390_MAG_00000029-scaffold_5_133	TARA_SAMEA6041390_MAG_00000029-scaffold_5_126;TARA_SAMEA6041390_MAG_00000029-scaffold_5_129;TARA_SAMEA6041390_MAG_00000029-scaffold_5_134	TARA_SAMEA6041390_MAG_00000029-scaffold_5_127;TARA_SAMEA6041390_MAG_00000029-scaffold_5_128		TARA_SAMEA6041390_MAG_00000029-scaffold_5_130
TPAC-CORAL-MAGS	SAMEA6041390	TARA_SAMEA6041390_MAG_00000035	TARA_SAMEA6041390_MAG_00000035-scaffold_2.region001.gbk	TARA_SAMEA6041390_MAG_00000035-scaffold_2	TARA_SAMEA6041390_MAG_00000035-scaffold_2-biosynth_1	22160	FALSE	terpene	1	single	1	terpene	19	TARA_SAMEA6041390_MAG_00000035-scaffold_2_21;TARA_SAMEA6041390_MAG_00000035-scaffold_2_22;TARA_SAMEA6041390_MAG_00000035-scaffold_2_23;TARA_SAMEA6041390_MAG_00000035-scaffold_2_24;TARA_SAMEA6041390_MAG_00000035-scaffold_2_25;TARA_SAMEA6041390_MAG_00000035-scaffold_2_26;TARA_SAMEA6041390_MAG_00000035-scaffold_2_27;TARA_SAMEA6041390_MAG_00000035-scaffold_2_28;TARA_SAMEA6041390_MAG_00000035-scaffold_2_29;TARA_SAMEA6041390_MAG_00000035-scaffold_2_30;TARA_SAMEA6041390_MAG_00000035-scaffold_2_31;TARA_SAMEA6041390_MAG_00000035-scaffold_2_32;TARA_SAMEA6041390_MAG_00000035-scaffold_2_33;TARA_SAMEA6041390_MAG_00000035-scaffold_2_34;TARA_SAMEA6041390_MAG_00000035-scaffold_2_35;TARA_SAMEA6041390_MAG_00000035-scaffold_2_36;TARA_SAMEA6041390_MAG_00000035-scaffold_2_37;TARA_SAMEA6041390_MAG_00000035-scaffold_2_38;TARA_SAMEA6041390_MAG_00000035-scaffold_2_39	TARA_SAMEA6041390_MAG_00000035-scaffold_2_29	TARA_SAMEA6041390_MAG_00000035-scaffold_2_26;TARA_SAMEA6041390_MAG_00000035-scaffold_2_28;TARA_SAMEA6041390_MAG_00000035-scaffold_2_31;TARA_SAMEA6041390_MAG_00000035-scaffold_2_35;TARA_SAMEA6041390_MAG_00000035-scaffold_2_39	TARA_SAMEA6041390_MAG_00000035-scaffold_2_27
TPAC-CORAL-MAGS	SAMEA6041390	TARA_SAMEA6041390_MAG_00000035	TARA_SAMEA6041390_MAG_00000035-scaffold_21.region001.gbk	TARA_SAMEA6041390_MAG_00000035-scaffold_21	TARA_SAMEA6041390_MAG_00000035-scaffold_21-biosynth_1	23860	TRUE	T1PKS	1	single	1	T1PKS	11	TARA_SAMEA6041390_MAG_00000035-scaffold_21_1;TARA_SAMEA6041390_MAG_00000035-scaffold_21_2;TARA_SAMEA6041390_MAG_00000035-scaffold_21_3;TARA_SAMEA6041390_MAG_00000035-scaffold_21_4;TARA_SAMEA6041390_MAG_00000035-scaffold_21_5;TARA_SAMEA6041390_MAG_00000035-scaffold_21_6;TARA_SAMEA6041390_MAG_00000035-scaffold_21_7;TARA_SAMEA6041390_MAG_00000035-scaffold_21_8;TARA_SAMEA6041390_MAG_00000035-scaffold_21_9;TARA_SAMEA6041390_MAG_00000035-scaffold_21_10;TARA_SAMEA6041390_MAG_00000035-scaffold_21_11	TARA_SAMEA6041390_MAG_00000035-scaffold_21_7	TARA_SAMEA6041390_MAG_00000035-scaffold_21_5
TPAC-CORAL-MAGS	SAMEA6041390	TARA_SAMEA6041390_MAG_00000035	TARA_SAMEA6041390_MAG_00000035-scaffold_171.region001.gbk	TARA_SAMEA6041390_MAG_00000035-scaffold_171	TARA_SAMEA6041390_MAG_00000035-scaffold_171-biosynth_1	7447	TRUE	proteusin;RRE-containing	1	neighbouring	2	RRE-containing;proteusin	5	TARA_SAMEA6041390_MAG_00000035-scaffold_171_1;TARA_SAMEA6041390_MAG_00000035-scaffold_171_2;TARA_SAMEA6041390_MAG_00000035-scaffold_171_3;TARA_SAMEA6041390_MAG_00000035-scaffold_171_4;TARA_SAMEA6041390_MAG_00000035-scaffold_171_5	TARA_SAMEA6041390_MAG_00000035-scaffold_171_2;TARA_SAMEA6041390_MAG_00000035-scaffold_171_4
TPAC-CORAL-MAGS	SAMEA6041390	TARA_SAMEA6041390_MAG_00000036	TARA_SAMEA6041390_MAG_00000036-scaffold_5.region001.gbk	TARA_SAMEA6041390_MAG_00000036-scaffold_5	TARA_SAMEA6041390_MAG_00000036-scaffold_5-biosynth_1	22694	FALSE	redox-cofactor	1	single	1	redox-cofactor	16	TARA_SAMEA6041390_MAG_00000036-scaffold_5_21;TARA_SAMEA6041390_MAG_00000036-scaffold_5_22;TARA_SAMEA6041390_MAG_00000036-scaffold_5_23;TARA_SAMEA6041390_MAG_00000036-scaffold_5_24;TARA_SAMEA6041390_MAG_00000036-scaffold_5_25;TARA_SAMEA6041390_MAG_00000036-scaffold_5_26;TARA_SAMEA6041390_MAG_00000036-scaffold_5_27;TARA_SAMEA6041390_MAG_00000036-scaffold_5_28;TARA_SAMEA6041390_MAG_00000036-scaffold_5_29;TARA_SAMEA6041390_MAG_00000036-scaffold_5_30;TARA_SAMEA6041390_MAG_00000036-scaffold_5_31;TARA_SAMEA6041390_MAG_00000036-scaffold_5_32;TARA_SAMEA6041390_MAG_00000036-scaffold_5_33;TARA_SAMEA6041390_MAG_00000036-scaffold_5_34;TARA_SAMEA6041390_MAG_00000036-scaffold_5_35;TARA_SAMEA6041390_MAG_00000036-scaffold_5_36	TARA_SAMEA6041390_MAG_00000036-scaffold_5_27;TARA_SAMEA6041390_MAG_00000036-scaffold_5_28;TARA_SAMEA6041390_MAG_00000036-scaffold_5_29	TARA_SAMEA6041390_MAG_00000036-scaffold_5_22;TARA_SAMEA6041390_MAG_00000036-scaffold_5_26;TARA_SAMEA6041390_MAG_00000036-scaffold_5_31;TARA_SAMEA6041390_MAG_00000036-scaffold_5_32;TARA_SAMEA6041390_MAG_00000036-scaffold_5_33			TARA_SAMEA6041390_MAG_00000036-scaffold_5_24;TARA_SAMEA6041390_MAG_00000036-scaffold_5_34;TARA_SAMEA6041390_MAG_00000036-scaffold_5_35
TPAC-CORAL-MAGS	SAMEA6041390	TARA_SAMEA6041390_MAG_00000036	TARA_SAMEA6041390_MAG_00000036-scaffold_5.region002.gbk	TARA_SAMEA6041390_MAG_00000036-scaffold_5	TARA_SAMEA6041390_MAG_00000036-scaffold_5-biosynth_2	23212	FALSE	betalactone	1	single	1	betalactone	19	TARA_SAMEA6041390_MAG_00000036-scaffold_5_39;TARA_SAMEA6041390_MAG_00000036-scaffold_5_40;TARA_SAMEA6041390_MAG_00000036-scaffold_5_41;TARA_SAMEA6041390_MAG_00000036-scaffold_5_42;TARA_SAMEA6041390_MAG_00000036-scaffold_5_43;TARA_SAMEA6041390_MAG_00000036-scaffold_5_44;TARA_SAMEA6041390_MAG_00000036-scaffold_5_45;TARA_SAMEA6041390_MAG_00000036-scaffold_5_46;TARA_SAMEA6041390_MAG_00000036-scaffold_5_47;TARA_SAMEA6041390_MAG_00000036-scaffold_5_48;TARA_SAMEA6041390_MAG_00000036-scaffold_5_49;TARA_SAMEA6041390_MAG_00000036-scaffold_5_50;TARA_SAMEA6041390_MAG_00000036-scaffold_5_51;TARA_SAMEA6041390_MAG_00000036-scaffold_5_52;TARA_SAMEA6041390_MAG_00000036-scaffold_5_53;TARA_SAMEA6041390_MAG_00000036-scaffold_5_54;TARA_SAMEA6041390_MAG_00000036-scaffold_5_55;TARA_SAMEA6041390_MAG_00000036-scaffold_5_56;TARA_SAMEA6041390_MAG_00000036-scaffold_5_57	TARA_SAMEA6041390_MAG_00000036-scaffold_5_47;TARA_SAMEA6041390_MAG_00000036-scaffold_5_48	TARA_SAMEA6041390_MAG_00000036-scaffold_5_43;TARA_SAMEA6041390_MAG_00000036-scaffold_5_50;TARA_SAMEA6041390_MAG_00000036-scaffold_5_52;TARA_SAMEA6041390_MAG_00000036-scaffold_5_54			TARA_SAMEA6041390_MAG_00000036-scaffold_5_39;TARA_SAMEA6041390_MAG_00000036-scaffold_5_40
TPAC-CORAL-MAGS	SAMEA6041390	TARA_SAMEA6041390_MAG_00000036	TARA_SAMEA6041390_MAG_00000036-scaffold_8.region001.gbk	TARA_SAMEA6041390_MAG_00000036-scaffold_8	TARA_SAMEA6041390_MAG_00000036-scaffold_8-biosynth_1	26120	FALSE	terpene	1	single	1	terpene	24	TARA_SAMEA6041390_MAG_00000036-scaffold_8_9;TARA_SAMEA6041390_MAG_00000036-scaffold_8_10;TARA_SAMEA6041390_MAG_00000036-scaffold_8_11;TARA_SAMEA6041390_MAG_00000036-scaffold_8_12;TARA_SAMEA6041390_MAG_00000036-scaffold_8_13;TARA_SAMEA6041390_MAG_00000036-scaffold_8_14;TARA_SAMEA6041390_MAG_00000036-scaffold_8_15;TARA_SAMEA6041390_MAG_00000036-scaffold_8_16;TARA_SAMEA6041390_MAG_00000036-scaffold_8_17;TARA_SAMEA6041390_MAG_00000036-scaffold_8_18;TARA_SAMEA6041390_MAG_00000036-scaffold_8_19;TARA_SAMEA6041390_MAG_00000036-scaffold_8_20;TARA_SAMEA6041390_MAG_00000036-scaffold_8_21;TARA_SAMEA6041390_MAG_00000036-scaffold_8_22;TARA_SAMEA6041390_MAG_00000036-scaffold_8_23;TARA_SAMEA6041390_MAG_00000036-scaffold_8_24;TARA_SAMEA6041390_MAG_00000036-scaffold_8_25;TARA_SAMEA6041390_MAG_00000036-scaffold_8_26;TARA_SAMEA6041390_MAG_00000036-scaffold_8_27;TARA_SAMEA6041390_MAG_00000036-scaffold_8_28;TARA_SAMEA6041390_MAG_00000036-scaffold_8_29;TARA_SAMEA6041390_MAG_00000036-scaffold_8_30;TARA_SAMEA6041390_MAG_00000036-scaffold_8_31;TARA_SAMEA6041390_MAG_00000036-scaffold_8_32	TARA_SAMEA6041390_MAG_00000036-scaffold_8_19;TARA_SAMEA6041390_MAG_00000036-scaffold_8_20;TARA_SAMEA6041390_MAG_00000036-scaffold_8_23;TARA_SAMEA6041390_MAG_00000036-scaffold_8_24	TARA_SAMEA6041390_MAG_00000036-scaffold_8_21;TARA_SAMEA6041390_MAG_00000036-scaffold_8_22;TARA_SAMEA6041390_MAG_00000036-scaffold_8_26;TARA_SAMEA6041390_MAG_00000036-scaffold_8_28;TARA_SAMEA6041390_MAG_00000036-scaffold_8_29	TARA_SAMEA6041390_MAG_00000036-scaffold_8_18		TARA_SAMEA6041390_MAG_00000036-scaffold_8_17;TARA_SAMEA6041390_MAG_00000036-scaffold_8_27
TPAC-CORAL-MAGS	SAMEA6041390	TARA_SAMEA6041390_MAG_00000037	TARA_SAMEA6041390_MAG_00000037-scaffold_18.region001.gbk	TARA_SAMEA6041390_MAG_00000037-scaffold_18	TARA_SAMEA6041390_MAG_00000037-scaffold_18-biosynth_1	13414	TRUE	T1PKS	1	single	1	T1PKS	5	TARA_SAMEA6041390_MAG_00000037-scaffold_18_1;TARA_SAMEA6041390_MAG_00000037-scaffold_18_2;TARA_SAMEA6041390_MAG_00000037-scaffold_18_3;TARA_SAMEA6041390_MAG_00000037-scaffold_18_4;TARA_SAMEA6041390_MAG_00000037-scaffold_18_5	TARA_SAMEA6041390_MAG_00000037-scaffold_18_2	TARA_SAMEA6041390_MAG_00000037-scaffold_18_1;TARA_SAMEA6041390_MAG_00000037-scaffold_18_3;TARA_SAMEA6041390_MAG_00000037-scaffold_18_5
TPAC-CORAL-MAGS	SAMEA6041390	TARA_SAMEA6041390_MAG_00000037	TARA_SAMEA6041390_MAG_00000037-scaffold_40.region001.gbk	TARA_SAMEA6041390_MAG_00000037-scaffold_40	TARA_SAMEA6041390_MAG_00000037-scaffold_40-biosynth_1	10579	TRUE	RRE-containing	1	single	1	RRE-containing	7	TARA_SAMEA6041390_MAG_00000037-scaffold_40_1;TARA_SAMEA6041390_MAG_00000037-scaffold_40_2;TARA_SAMEA6041390_MAG_00000037-scaffold_40_3;TARA_SAMEA6041390_MAG_00000037-scaffold_40_4;TARA_SAMEA6041390_MAG_00000037-scaffold_40_5;TARA_SAMEA6041390_MAG_00000037-scaffold_40_6;TARA_SAMEA6041390_MAG_00000037-scaffold_40_7	TARA_SAMEA6041390_MAG_00000037-scaffold_40_4	TARA_SAMEA6041390_MAG_00000037-scaffold_40_3;TARA_SAMEA6041390_MAG_00000037-scaffold_40_6	TARA_SAMEA6041390_MAG_00000037-scaffold_40_5
TPAC-CORAL-MAGS	SAMEA6041390	TARA_SAMEA6041390_MAG_00000037	TARA_SAMEA6041390_MAG_00000037-scaffold_195.region001.gbk	TARA_SAMEA6041390_MAG_00000037-scaffold_195	TARA_SAMEA6041390_MAG_00000037-scaffold_195-biosynth_1	5746	TRUE	terpene	1	single	1	terpene	5	TARA_SAMEA6041390_MAG_00000037-scaffold_195_1;TARA_SAMEA6041390_MAG_00000037-scaffold_195_2;TARA_SAMEA6041390_MAG_00000037-scaffold_195_3;TARA_SAMEA6041390_MAG_00000037-scaffold_195_4;TARA_SAMEA6041390_MAG_00000037-scaffold_195_5	TARA_SAMEA6041390_MAG_00000037-scaffold_195_4;TARA_SAMEA6041390_MAG_00000037-scaffold_195_5	TARA_SAMEA6041390_MAG_00000037-scaffold_195_2
TPAC-CORAL-MAGS	SAMEA6041390	TARA_SAMEA6041390_MAG_00000039	TARA_SAMEA6041390_MAG_00000039-scaffold_1.region001.gbk	TARA_SAMEA6041390_MAG_00000039-scaffold_1	TARA_SAMEA6041390_MAG_00000039-scaffold_1-biosynth_1	50461	FALSE	T1PKS	1	single	1	T1PKS	34	TARA_SAMEA6041390_MAG_00000039-scaffold_1_132;TARA_SAMEA6041390_MAG_00000039-scaffold_1_133;TARA_SAMEA6041390_MAG_00000039-scaffold_1_134;TARA_SAMEA6041390_MAG_00000039-scaffold_1_135;TARA_SAMEA6041390_MAG_00000039-scaffold_1_136;TARA_SAMEA6041390_MAG_00000039-scaffold_1_137;TARA_SAMEA6041390_MAG_00000039-scaffold_1_138;TARA_SAMEA6041390_MAG_00000039-scaffold_1_139;TARA_SAMEA6041390_MAG_00000039-scaffold_1_140;TARA_SAMEA6041390_MAG_00000039-scaffold_1_141;TARA_SAMEA6041390_MAG_00000039-scaffold_1_142;TARA_SAMEA6041390_MAG_00000039-scaffold_1_143;TARA_SAMEA6041390_MAG_00000039-scaffold_1_144;TARA_SAMEA6041390_MAG_00000039-scaffold_1_145;TARA_SAMEA6041390_MAG_00000039-scaffold_1_146;TARA_SAMEA6041390_MAG_00000039-scaffold_1_147;TARA_SAMEA6041390_MAG_00000039-scaffold_1_148;TARA_SAMEA6041390_MAG_00000039-scaffold_1_149;TARA_SAMEA6041390_MAG_00000039-scaffold_1_150;TARA_SAMEA6041390_MAG_00000039-scaffold_1_151;TARA_SAMEA6041390_MAG_00000039-scaffold_1_152;TARA_SAMEA6041390_MAG_00000039-scaffold_1_153;TARA_SAMEA6041390_MAG_00000039-scaffold_1_154;TARA_SAMEA6041390_MAG_00000039-scaffold_1_155;TARA_SAMEA6041390_MAG_00000039-scaffold_1_156;TARA_SAMEA6041390_MAG_00000039-scaffold_1_157;TARA_SAMEA6041390_MAG_00000039-scaffold_1_158;TARA_SAMEA6041390_MAG_00000039-scaffold_1_159;TARA_SAMEA6041390_MAG_00000039-scaffold_1_160;TARA_SAMEA6041390_MAG_00000039-scaffold_1_161;TARA_SAMEA6041390_MAG_00000039-scaffold_1_162;TARA_SAMEA6041390_MAG_00000039-scaffold_1_163;TARA_SAMEA6041390_MAG_00000039-scaffold_1_164;TARA_SAMEA6041390_MAG_00000039-scaffold_1_165	TARA_SAMEA6041390_MAG_00000039-scaffold_1_149	TARA_SAMEA6041390_MAG_00000039-scaffold_1_135;TARA_SAMEA6041390_MAG_00000039-scaffold_1_141;TARA_SAMEA6041390_MAG_00000039-scaffold_1_143;TARA_SAMEA6041390_MAG_00000039-scaffold_1_146;TARA_SAMEA6041390_MAG_00000039-scaffold_1_148;TARA_SAMEA6041390_MAG_00000039-scaffold_1_151;TARA_SAMEA6041390_MAG_00000039-scaffold_1_161;TARA_SAMEA6041390_MAG_00000039-scaffold_1_162			TARA_SAMEA6041390_MAG_00000039-scaffold_1_156;TARA_SAMEA6041390_MAG_00000039-scaffold_1_157
TPAC-CORAL-MAGS	SAMEA6041390	TARA_SAMEA6041390_MAG_00000039	TARA_SAMEA6041390_MAG_00000039-scaffold_14.region001.gbk	TARA_SAMEA6041390_MAG_00000039-scaffold_14	TARA_SAMEA6041390_MAG_00000039-scaffold_14-biosynth_1	22032	FALSE	terpene	1	single	1	terpene	16	TARA_SAMEA6041390_MAG_00000039-scaffold_14_3;TARA_SAMEA6041390_MAG_00000039-scaffold_14_4;TARA_SAMEA6041390_MAG_00000039-scaffold_14_5;TARA_SAMEA6041390_MAG_00000039-scaffold_14_6;TARA_SAMEA6041390_MAG_00000039-scaffold_14_7;TARA_SAMEA6041390_MAG_00000039-scaffold_14_8;TARA_SAMEA6041390_MAG_00000039-scaffold_14_9;TARA_SAMEA6041390_MAG_00000039-scaffold_14_10;TARA_SAMEA6041390_MAG_00000039-scaffold_14_11;TARA_SAMEA6041390_MAG_00000039-scaffold_14_12;TARA_SAMEA6041390_MAG_00000039-scaffold_14_13;TARA_SAMEA6041390_MAG_00000039-scaffold_14_14;TARA_SAMEA6041390_MAG_00000039-scaffold_14_15;TARA_SAMEA6041390_MAG_00000039-scaffold_14_16;TARA_SAMEA6041390_MAG_00000039-scaffold_14_17;TARA_SAMEA6041390_MAG_00000039-scaffold_14_18	TARA_SAMEA6041390_MAG_00000039-scaffold_14_10;TARA_SAMEA6041390_MAG_00000039-scaffold_14_11	TARA_SAMEA6041390_MAG_00000039-scaffold_14_12;TARA_SAMEA6041390_MAG_00000039-scaffold_14_16;TARA_SAMEA6041390_MAG_00000039-scaffold_14_17;TARA_SAMEA6041390_MAG_00000039-scaffold_14_18
TPAC-CORAL-MAGS	SAMEA6041390	TARA_SAMEA6041390_MAG_00000039	TARA_SAMEA6041390_MAG_00000039-scaffold_23.region001.gbk	TARA_SAMEA6041390_MAG_00000039-scaffold_23	TARA_SAMEA6041390_MAG_00000039-scaffold_23-biosynth_1	24008	FALSE	proteusin;RRE-containing	3	neighbouring;single;single	2	proteusin;RRE-containing	19	TARA_SAMEA6041390_MAG_00000039-scaffold_23_16;TARA_SAMEA6041390_MAG_00000039-scaffold_23_17;TARA_SAMEA6041390_MAG_00000039-scaffold_23_18;TARA_SAMEA6041390_MAG_00000039-scaffold_23_19;TARA_SAMEA6041390_MAG_00000039-scaffold_23_20;TARA_SAMEA6041390_MAG_00000039-scaffold_23_21;TARA_SAMEA6041390_MAG_00000039-scaffold_23_22;TARA_SAMEA6041390_MAG_00000039-scaffold_23_23;TARA_SAMEA6041390_MAG_00000039-scaffold_23_24;TARA_SAMEA6041390_MAG_00000039-scaffold_23_25;TARA_SAMEA6041390_MAG_00000039-scaffold_23_26;TARA_SAMEA6041390_MAG_00000039-scaffold_23_27;TARA_SAMEA6041390_MAG_00000039-scaffold_23_28;TARA_SAMEA6041390_MAG_00000039-scaffold_23_29;TARA_SAMEA6041390_MAG_00000039-scaffold_23_30;TARA_SAMEA6041390_MAG_00000039-scaffold_23_31;TARA_SAMEA6041390_MAG_00000039-scaffold_23_32;TARA_SAMEA6041390_MAG_00000039-scaffold_23_33;TARA_SAMEA6041390_MAG_00000039-scaffold_23_34	TARA_SAMEA6041390_MAG_00000039-scaffold_23_27;TARA_SAMEA6041390_MAG_00000039-scaffold_23_29	TARA_SAMEA6041390_MAG_00000039-scaffold_23_21;TARA_SAMEA6041390_MAG_00000039-scaffold_23_22;TARA_SAMEA6041390_MAG_00000039-scaffold_23_23			TARA_SAMEA6041390_MAG_00000039-scaffold_23_32;TARA_SAMEA6041390_MAG_00000039-scaffold_23_33
TPAC-CORAL-MAGS	SAMEA6041390	TARA_SAMEA6041390_MAG_00000039	TARA_SAMEA6041390_MAG_00000039-scaffold_31.region001.gbk	TARA_SAMEA6041390_MAG_00000039-scaffold_31	TARA_SAMEA6041390_MAG_00000039-scaffold_31-biosynth_1	27241	TRUE	T1PKS	1	single	1	T1PKS	21	TARA_SAMEA6041390_MAG_00000039-scaffold_31_14;TARA_SAMEA6041390_MAG_00000039-scaffold_31_15;TARA_SAMEA6041390_MAG_00000039-scaffold_31_16;TARA_SAMEA6041390_MAG_00000039-scaffold_31_17;TARA_SAMEA6041390_MAG_00000039-scaffold_31_18;TARA_SAMEA6041390_MAG_00000039-scaffold_31_19;TARA_SAMEA6041390_MAG_00000039-scaffold_31_20;TARA_SAMEA6041390_MAG_00000039-scaffold_31_21;TARA_SAMEA6041390_MAG_00000039-scaffold_31_22;TARA_SAMEA6041390_MAG_00000039-scaffold_31_23;TARA_SAMEA6041390_MAG_00000039-scaffold_31_24;TARA_SAMEA6041390_MAG_00000039-scaffold_31_25;TARA_SAMEA6041390_MAG_00000039-scaffold_31_26;TARA_SAMEA6041390_MAG_00000039-scaffold_31_27;TARA_SAMEA6041390_MAG_00000039-scaffold_31_28;TARA_SAMEA6041390_MAG_00000039-scaffold_31_29;TARA_SAMEA6041390_MAG_00000039-scaffold_31_30;TARA_SAMEA6041390_MAG_00000039-scaffold_31_31;TARA_SAMEA6041390_MAG_00000039-scaffold_31_32;TARA_SAMEA6041390_MAG_00000039-scaffold_31_33;TARA_SAMEA6041390_MAG_00000039-scaffold_31_34	TARA_SAMEA6041390_MAG_00000039-scaffold_31_33	TARA_SAMEA6041390_MAG_00000039-scaffold_31_16;TARA_SAMEA6041390_MAG_00000039-scaffold_31_17;TARA_SAMEA6041390_MAG_00000039-scaffold_31_18;TARA_SAMEA6041390_MAG_00000039-scaffold_31_19;TARA_SAMEA6041390_MAG_00000039-scaffold_31_22;TARA_SAMEA6041390_MAG_00000039-scaffold_31_27;TARA_SAMEA6041390_MAG_00000039-scaffold_31_28;TARA_SAMEA6041390_MAG_00000039-scaffold_31_29;TARA_SAMEA6041390_MAG_00000039-scaffold_31_30			TARA_SAMEA6041390_MAG_00000039-scaffold_31_20
TPAC-CORAL-MAGS	SAMEA6041390	TARA_SAMEA6041390_MAG_00000039	TARA_SAMEA6041390_MAG_00000039-scaffold_38.region001.gbk	TARA_SAMEA6041390_MAG_00000039-scaffold_38	TARA_SAMEA6041390_MAG_00000039-scaffold_38-biosynth_1	13743	TRUE	RRE-containing	1	single	1	RRE-containing	14	TARA_SAMEA6041390_MAG_00000039-scaffold_38_1;TARA_SAMEA6041390_MAG_00000039-scaffold_38_2;TARA_SAMEA6041390_MAG_00000039-scaffold_38_3;TARA_SAMEA6041390_MAG_00000039-scaffold_38_4;TARA_SAMEA6041390_MAG_00000039-scaffold_38_5;TARA_SAMEA6041390_MAG_00000039-scaffold_38_6;TARA_SAMEA6041390_MAG_00000039-scaffold_38_7;TARA_SAMEA6041390_MAG_00000039-scaffold_38_8;TARA_SAMEA6041390_MAG_00000039-scaffold_38_9;TARA_SAMEA6041390_MAG_00000039-scaffold_38_10;TARA_SAMEA6041390_MAG_00000039-scaffold_38_11;TARA_SAMEA6041390_MAG_00000039-scaffold_38_12;TARA_SAMEA6041390_MAG_00000039-scaffold_38_13;TARA_SAMEA6041390_MAG_00000039-scaffold_38_14	TARA_SAMEA6041390_MAG_00000039-scaffold_38_4	TARA_SAMEA6041390_MAG_00000039-scaffold_38_9			TARA_SAMEA6041390_MAG_00000039-scaffold_38_2
TPAC-CORAL-MAGS	SAMEA6041390	TARA_SAMEA6041390_MAG_00000039	TARA_SAMEA6041390_MAG_00000039-scaffold_46.region001.gbk	TARA_SAMEA6041390_MAG_00000039-scaffold_46	TARA_SAMEA6041390_MAG_00000039-scaffold_46-biosynth_1	26245	TRUE	NRPS-like	1	single	1	NRPS-like	20	TARA_SAMEA6041390_MAG_00000039-scaffold_46_1;TARA_SAMEA6041390_MAG_00000039-scaffold_46_2;TARA_SAMEA6041390_MAG_00000039-scaffold_46_3;TARA_SAMEA6041390_MAG_00000039-scaffold_46_4;TARA_SAMEA6041390_MAG_00000039-scaffold_46_5;TARA_SAMEA6041390_MAG_00000039-scaffold_46_6;TARA_SAMEA6041390_MAG_00000039-scaffold_46_7;TARA_SAMEA6041390_MAG_00000039-scaffold_46_8;TARA_SAMEA6041390_MAG_00000039-scaffold_46_9;TARA_SAMEA6041390_MAG_00000039-scaffold_46_10;TARA_SAMEA6041390_MAG_00000039-scaffold_46_11;TARA_SAMEA6041390_MAG_00000039-scaffold_46_12;TARA_SAMEA6041390_MAG_00000039-scaffold_46_13;TARA_SAMEA6041390_MAG_00000039-scaffold_46_14;TARA_SAMEA6041390_MAG_00000039-scaffold_46_15;TARA_SAMEA6041390_MAG_00000039-scaffold_46_16;TARA_SAMEA6041390_MAG_00000039-scaffold_46_17;TARA_SAMEA6041390_MAG_00000039-scaffold_46_18;TARA_SAMEA6041390_MAG_00000039-scaffold_46_19;TARA_SAMEA6041390_MAG_00000039-scaffold_46_20	TARA_SAMEA6041390_MAG_00000039-scaffold_46_9	TARA_SAMEA6041390_MAG_00000039-scaffold_46_2;TARA_SAMEA6041390_MAG_00000039-scaffold_46_6;TARA_SAMEA6041390_MAG_00000039-scaffold_46_8;TARA_SAMEA6041390_MAG_00000039-scaffold_46_12
TPAC-CORAL-MAGS	SAMEA6041390	TARA_SAMEA6041390_MAG_00000041	TARA_SAMEA6041390_MAG_00000041-scaffold_49.region001.gbk	TARA_SAMEA6041390_MAG_00000041-scaffold_49	TARA_SAMEA6041390_MAG_00000041-scaffold_49-biosynth_1	11735	TRUE	terpene	1	single	1	terpene	8	TARA_SAMEA6041390_MAG_00000041-scaffold_49_2;TARA_SAMEA6041390_MAG_00000041-scaffold_49_3;TARA_SAMEA6041390_MAG_00000041-scaffold_49_4;TARA_SAMEA6041390_MAG_00000041-scaffold_49_5;TARA_SAMEA6041390_MAG_00000041-scaffold_49_6;TARA_SAMEA6041390_MAG_00000041-scaffold_49_7;TARA_SAMEA6041390_MAG_00000041-scaffold_49_8;TARA_SAMEA6041390_MAG_00000041-scaffold_49_9	TARA_SAMEA6041390_MAG_00000041-scaffold_49_9	TARA_SAMEA6041390_MAG_00000041-scaffold_49_7;TARA_SAMEA6041390_MAG_00000041-scaffold_49_8	TARA_SAMEA6041390_MAG_00000041-scaffold_49_5
TPAC-CORAL-MAGS	SAMEA6041390	TARA_SAMEA6041390_MAG_00000041	TARA_SAMEA6041390_MAG_00000041-scaffold_90.region001.gbk	TARA_SAMEA6041390_MAG_00000041-scaffold_90	TARA_SAMEA6041390_MAG_00000041-scaffold_90-biosynth_1	11292	TRUE	NRPS-like	1	single	1	NRPS-like	7	TARA_SAMEA6041390_MAG_00000041-scaffold_90_1;TARA_SAMEA6041390_MAG_00000041-scaffold_90_2;TARA_SAMEA6041390_MAG_00000041-scaffold_90_3;TARA_SAMEA6041390_MAG_00000041-scaffold_90_4;TARA_SAMEA6041390_MAG_00000041-scaffold_90_5;TARA_SAMEA6041390_MAG_00000041-scaffold_90_6;TARA_SAMEA6041390_MAG_00000041-scaffold_90_7	TARA_SAMEA6041390_MAG_00000041-scaffold_90_5	TARA_SAMEA6041390_MAG_00000041-scaffold_90_4
TPAC-CORAL-MAGS	SAMEA6041390	TARA_SAMEA6041390_MAG_00000041	TARA_SAMEA6041390_MAG_00000041-scaffold_171.region001.gbk	TARA_SAMEA6041390_MAG_00000041-scaffold_171	TARA_SAMEA6041390_MAG_00000041-scaffold_171-biosynth_1	8318	TRUE	RRE-containing	1	single	1	RRE-containing	6	TARA_SAMEA6041390_MAG_00000041-scaffold_171_1;TARA_SAMEA6041390_MAG_00000041-scaffold_171_2;TARA_SAMEA6041390_MAG_00000041-scaffold_171_3;TARA_SAMEA6041390_MAG_00000041-scaffold_171_4;TARA_SAMEA6041390_MAG_00000041-scaffold_171_5;TARA_SAMEA6041390_MAG_00000041-scaffold_171_6	TARA_SAMEA6041390_MAG_00000041-scaffold_171_4				TARA_SAMEA6041390_MAG_00000041-scaffold_171_3
TPAC-CORAL-MAGS	SAMEA6041390	TARA_SAMEA6041390_MAG_00000042	TARA_SAMEA6041390_MAG_00000042-scaffold_114.region001.gbk	TARA_SAMEA6041390_MAG_00000042-scaffold_114	TARA_SAMEA6041390_MAG_00000042-scaffold_114-biosynth_1	10617	TRUE	RRE-containing	1	single	1	RRE-containing	12	TARA_SAMEA6041390_MAG_00000042-scaffold_114_1;TARA_SAMEA6041390_MAG_00000042-scaffold_114_2;TARA_SAMEA6041390_MAG_00000042-scaffold_114_3;TARA_SAMEA6041390_MAG_00000042-scaffold_114_4;TARA_SAMEA6041390_MAG_00000042-scaffold_114_5;TARA_SAMEA6041390_MAG_00000042-scaffold_114_6;TARA_SAMEA6041390_MAG_00000042-scaffold_114_7;TARA_SAMEA6041390_MAG_00000042-scaffold_114_8;TARA_SAMEA6041390_MAG_00000042-scaffold_114_9;TARA_SAMEA6041390_MAG_00000042-scaffold_114_10;TARA_SAMEA6041390_MAG_00000042-scaffold_114_11;TARA_SAMEA6041390_MAG_00000042-scaffold_114_12	TARA_SAMEA6041390_MAG_00000042-scaffold_114_11				TARA_SAMEA6041390_MAG_00000042-scaffold_114_10
TPAC-CORAL-MAGS	SAMEA6041390	TARA_SAMEA6041390_MAG_00000042	TARA_SAMEA6041390_MAG_00000042-scaffold_130.region001.gbk	TARA_SAMEA6041390_MAG_00000042-scaffold_130	TARA_SAMEA6041390_MAG_00000042-scaffold_130-biosynth_1	10094	TRUE	terpene	1	single	1	terpene	7	TARA_SAMEA6041390_MAG_00000042-scaffold_130_1;TARA_SAMEA6041390_MAG_00000042-scaffold_130_2;TARA_SAMEA6041390_MAG_00000042-scaffold_130_3;TARA_SAMEA6041390_MAG_00000042-scaffold_130_4;TARA_SAMEA6041390_MAG_00000042-scaffold_130_5;TARA_SAMEA6041390_MAG_00000042-scaffold_130_6;TARA_SAMEA6041390_MAG_00000042-scaffold_130_7	TARA_SAMEA6041390_MAG_00000042-scaffold_130_4	TARA_SAMEA6041390_MAG_00000042-scaffold_130_2;TARA_SAMEA6041390_MAG_00000042-scaffold_130_3	TARA_SAMEA6041390_MAG_00000042-scaffold_130_6
TPAC-CORAL-MAGS	SAMEA6041390	TARA_SAMEA6041390_MAG_00000044	TARA_SAMEA6041390_MAG_00000044-scaffold_3.region001.gbk	TARA_SAMEA6041390_MAG_00000044-scaffold_3	TARA_SAMEA6041390_MAG_00000044-scaffold_3-biosynth_1	23450	FALSE	betalactone	1	single	1	betalactone	21	TARA_SAMEA6041390_MAG_00000044-scaffold_3_2;TARA_SAMEA6041390_MAG_00000044-scaffold_3_3;TARA_SAMEA6041390_MAG_00000044-scaffold_3_4;TARA_SAMEA6041390_MAG_00000044-scaffold_3_5;TARA_SAMEA6041390_MAG_00000044-scaffold_3_6;TARA_SAMEA6041390_MAG_00000044-scaffold_3_7;TARA_SAMEA6041390_MAG_00000044-scaffold_3_8;TARA_SAMEA6041390_MAG_00000044-scaffold_3_9;TARA_SAMEA6041390_MAG_00000044-scaffold_3_10;TARA_SAMEA6041390_MAG_00000044-scaffold_3_11;TARA_SAMEA6041390_MAG_00000044-scaffold_3_12;TARA_SAMEA6041390_MAG_00000044-scaffold_3_13;TARA_SAMEA6041390_MAG_00000044-scaffold_3_14;TARA_SAMEA6041390_MAG_00000044-scaffold_3_15;TARA_SAMEA6041390_MAG_00000044-scaffold_3_16;TARA_SAMEA6041390_MAG_00000044-scaffold_3_17;TARA_SAMEA6041390_MAG_00000044-scaffold_3_18;TARA_SAMEA6041390_MAG_00000044-scaffold_3_19;TARA_SAMEA6041390_MAG_00000044-scaffold_3_20;TARA_SAMEA6041390_MAG_00000044-scaffold_3_21;TARA_SAMEA6041390_MAG_00000044-scaffold_3_22	TARA_SAMEA6041390_MAG_00000044-scaffold_3_12;TARA_SAMEA6041390_MAG_00000044-scaffold_3_13	TARA_SAMEA6041390_MAG_00000044-scaffold_3_2;TARA_SAMEA6041390_MAG_00000044-scaffold_3_7;TARA_SAMEA6041390_MAG_00000044-scaffold_3_9;TARA_SAMEA6041390_MAG_00000044-scaffold_3_18;TARA_SAMEA6041390_MAG_00000044-scaffold_3_19;TARA_SAMEA6041390_MAG_00000044-scaffold_3_22
TPAC-CORAL-MAGS	SAMEA6041390	TARA_SAMEA6041390_MAG_00000044	TARA_SAMEA6041390_MAG_00000044-scaffold_11.region001.gbk	TARA_SAMEA6041390_MAG_00000044-scaffold_11	TARA_SAMEA6041390_MAG_00000044-scaffold_11-biosynth_1	21961	FALSE	terpene	1	single	1	terpene	19	TARA_SAMEA6041390_MAG_00000044-scaffold_11_6;TARA_SAMEA6041390_MAG_00000044-scaffold_11_7;TARA_SAMEA6041390_MAG_00000044-scaffold_11_8;TARA_SAMEA6041390_MAG_00000044-scaffold_11_9;TARA_SAMEA6041390_MAG_00000044-scaffold_11_10;TARA_SAMEA6041390_MAG_00000044-scaffold_11_11;TARA_SAMEA6041390_MAG_00000044-scaffold_11_12;TARA_SAMEA6041390_MAG_00000044-scaffold_11_13;TARA_SAMEA6041390_MAG_00000044-scaffold_11_14;TARA_SAMEA6041390_MAG_00000044-scaffold_11_15;TARA_SAMEA6041390_MAG_00000044-scaffold_11_16;TARA_SAMEA6041390_MAG_00000044-scaffold_11_17;TARA_SAMEA6041390_MAG_00000044-scaffold_11_18;TARA_SAMEA6041390_MAG_00000044-scaffold_11_19;TARA_SAMEA6041390_MAG_00000044-scaffold_11_20;TARA_SAMEA6041390_MAG_00000044-scaffold_11_21;TARA_SAMEA6041390_MAG_00000044-scaffold_11_22;TARA_SAMEA6041390_MAG_00000044-scaffold_11_23;TARA_SAMEA6041390_MAG_00000044-scaffold_11_24	TARA_SAMEA6041390_MAG_00000044-scaffold_11_17;TARA_SAMEA6041390_MAG_00000044-scaffold_11_18	TARA_SAMEA6041390_MAG_00000044-scaffold_11_10;TARA_SAMEA6041390_MAG_00000044-scaffold_11_15;TARA_SAMEA6041390_MAG_00000044-scaffold_11_16;TARA_SAMEA6041390_MAG_00000044-scaffold_11_19	TARA_SAMEA6041390_MAG_00000044-scaffold_11_9		TARA_SAMEA6041390_MAG_00000044-scaffold_11_20;TARA_SAMEA6041390_MAG_00000044-scaffold_11_22;TARA_SAMEA6041390_MAG_00000044-scaffold_11_23
TPAC-CORAL-MAGS	SAMEA6041390	TARA_SAMEA6041390_MAG_00000047	TARA_SAMEA6041390_MAG_00000047-scaffold_1.region001.gbk	TARA_SAMEA6041390_MAG_00000047-scaffold_1	TARA_SAMEA6041390_MAG_00000047-scaffold_1-biosynth_1	21740	FALSE	terpene	1	single	1	terpene	13	TARA_SAMEA6041390_MAG_00000047-scaffold_1_41;TARA_SAMEA6041390_MAG_00000047-scaffold_1_42;TARA_SAMEA6041390_MAG_00000047-scaffold_1_43;TARA_SAMEA6041390_MAG_00000047-scaffold_1_44;TARA_SAMEA6041390_MAG_00000047-scaffold_1_45;TARA_SAMEA6041390_MAG_00000047-scaffold_1_46;TARA_SAMEA6041390_MAG_00000047-scaffold_1_47;TARA_SAMEA6041390_MAG_00000047-scaffold_1_48;TARA_SAMEA6041390_MAG_00000047-scaffold_1_49;TARA_SAMEA6041390_MAG_00000047-scaffold_1_50;TARA_SAMEA6041390_MAG_00000047-scaffold_1_51;TARA_SAMEA6041390_MAG_00000047-scaffold_1_52;TARA_SAMEA6041390_MAG_00000047-scaffold_1_53	TARA_SAMEA6041390_MAG_00000047-scaffold_1_47	TARA_SAMEA6041390_MAG_00000047-scaffold_1_46;TARA_SAMEA6041390_MAG_00000047-scaffold_1_49;TARA_SAMEA6041390_MAG_00000047-scaffold_1_52	TARA_SAMEA6041390_MAG_00000047-scaffold_1_50;TARA_SAMEA6041390_MAG_00000047-scaffold_1_51		TARA_SAMEA6041390_MAG_00000047-scaffold_1_48
TPAC-CORAL-MAGS	SAMEA6041390	TARA_SAMEA6041390_MAG_00000047	TARA_SAMEA6041390_MAG_00000047-scaffold_3.region001.gbk	TARA_SAMEA6041390_MAG_00000047-scaffold_3	TARA_SAMEA6041390_MAG_00000047-scaffold_3-biosynth_1	42628	FALSE	NRPS-like	1	single	1	NRPS-like	34	TARA_SAMEA6041390_MAG_00000047-scaffold_3_76;TARA_SAMEA6041390_MAG_00000047-scaffold_3_77;TARA_SAMEA6041390_MAG_00000047-scaffold_3_78;TARA_SAMEA6041390_MAG_00000047-scaffold_3_79;TARA_SAMEA6041390_MAG_00000047-scaffold_3_80;TARA_SAMEA6041390_MAG_00000047-scaffold_3_81;TARA_SAMEA6041390_MAG_00000047-scaffold_3_82;TARA_SAMEA6041390_MAG_00000047-scaffold_3_83;TARA_SAMEA6041390_MAG_00000047-scaffold_3_84;TARA_SAMEA6041390_MAG_00000047-scaffold_3_85;TARA_SAMEA6041390_MAG_00000047-scaffold_3_86;TARA_SAMEA6041390_MAG_00000047-scaffold_3_87;TARA_SAMEA6041390_MAG_00000047-scaffold_3_88;TARA_SAMEA6041390_MAG_00000047-scaffold_3_89;TARA_SAMEA6041390_MAG_00000047-scaffold_3_90;TARA_SAMEA6041390_MAG_00000047-scaffold_3_91;TARA_SAMEA6041390_MAG_00000047-scaffold_3_92;TARA_SAMEA6041390_MAG_00000047-scaffold_3_93;TARA_SAMEA6041390_MAG_00000047-scaffold_3_94;TARA_SAMEA6041390_MAG_00000047-scaffold_3_95;TARA_SAMEA6041390_MAG_00000047-scaffold_3_96;TARA_SAMEA6041390_MAG_00000047-scaffold_3_97;TARA_SAMEA6041390_MAG_00000047-scaffold_3_98;TARA_SAMEA6041390_MAG_00000047-scaffold_3_99;TARA_SAMEA6041390_MAG_00000047-scaffold_3_100;TARA_SAMEA6041390_MAG_00000047-scaffold_3_101;TARA_SAMEA6041390_MAG_00000047-scaffold_3_102;TARA_SAMEA6041390_MAG_00000047-scaffold_3_103;TARA_SAMEA6041390_MAG_00000047-scaffold_3_104;TARA_SAMEA6041390_MAG_00000047-scaffold_3_105;TARA_SAMEA6041390_MAG_00000047-scaffold_3_106;TARA_SAMEA6041390_MAG_00000047-scaffold_3_107;TARA_SAMEA6041390_MAG_00000047-scaffold_3_108;TARA_SAMEA6041390_MAG_00000047-scaffold_3_109	TARA_SAMEA6041390_MAG_00000047-scaffold_3_94	TARA_SAMEA6041390_MAG_00000047-scaffold_3_76;TARA_SAMEA6041390_MAG_00000047-scaffold_3_78;TARA_SAMEA6041390_MAG_00000047-scaffold_3_86;TARA_SAMEA6041390_MAG_00000047-scaffold_3_95;TARA_SAMEA6041390_MAG_00000047-scaffold_3_98	TARA_SAMEA6041390_MAG_00000047-scaffold_3_96
TPAC-CORAL-MAGS	SAMEA6041390	TARA_SAMEA6041390_MAG_00000047	TARA_SAMEA6041390_MAG_00000047-scaffold_20.region001.gbk	TARA_SAMEA6041390_MAG_00000047-scaffold_20	TARA_SAMEA6041390_MAG_00000047-scaffold_20-biosynth_1	20399	FALSE	RRE-containing	1	single	1	RRE-containing	13	TARA_SAMEA6041390_MAG_00000047-scaffold_20_4;TARA_SAMEA6041390_MAG_00000047-scaffold_20_5;TARA_SAMEA6041390_MAG_00000047-scaffold_20_6;TARA_SAMEA6041390_MAG_00000047-scaffold_20_7;TARA_SAMEA6041390_MAG_00000047-scaffold_20_8;TARA_SAMEA6041390_MAG_00000047-scaffold_20_9;TARA_SAMEA6041390_MAG_00000047-scaffold_20_10;TARA_SAMEA6041390_MAG_00000047-scaffold_20_11;TARA_SAMEA6041390_MAG_00000047-scaffold_20_12;TARA_SAMEA6041390_MAG_00000047-scaffold_20_13;TARA_SAMEA6041390_MAG_00000047-scaffold_20_14;TARA_SAMEA6041390_MAG_00000047-scaffold_20_15;TARA_SAMEA6041390_MAG_00000047-scaffold_20_16	TARA_SAMEA6041390_MAG_00000047-scaffold_20_13	TARA_SAMEA6041390_MAG_00000047-scaffold_20_4;TARA_SAMEA6041390_MAG_00000047-scaffold_20_9;TARA_SAMEA6041390_MAG_00000047-scaffold_20_11			TARA_SAMEA6041390_MAG_00000047-scaffold_20_7;TARA_SAMEA6041390_MAG_00000047-scaffold_20_12
TPAC-CORAL-MAGS	SAMEA6041390	TARA_SAMEA6041390_MAG_00000048	TARA_SAMEA6041390_MAG_00000048-scaffold_19.region001.gbk	TARA_SAMEA6041390_MAG_00000048-scaffold_19	TARA_SAMEA6041390_MAG_00000048-scaffold_19-biosynth_1	25103	TRUE	NRPS-like	1	single	1	NRPS-like	16	TARA_SAMEA6041390_MAG_00000048-scaffold_19_1;TARA_SAMEA6041390_MAG_00000048-scaffold_19_2;TARA_SAMEA6041390_MAG_00000048-scaffold_19_3;TARA_SAMEA6041390_MAG_00000048-scaffold_19_4;TARA_SAMEA6041390_MAG_00000048-scaffold_19_5;TARA_SAMEA6041390_MAG_00000048-scaffold_19_6;TARA_SAMEA6041390_MAG_00000048-scaffold_19_7;TARA_SAMEA6041390_MAG_00000048-scaffold_19_8;TARA_SAMEA6041390_MAG_00000048-scaffold_19_9;TARA_SAMEA6041390_MAG_00000048-scaffold_19_10;TARA_SAMEA6041390_MAG_00000048-scaffold_19_11;TARA_SAMEA6041390_MAG_00000048-scaffold_19_12;TARA_SAMEA6041390_MAG_00000048-scaffold_19_13;TARA_SAMEA6041390_MAG_00000048-scaffold_19_14;TARA_SAMEA6041390_MAG_00000048-scaffold_19_15;TARA_SAMEA6041390_MAG_00000048-scaffold_19_16	TARA_SAMEA6041390_MAG_00000048-scaffold_19_2		TARA_SAMEA6041390_MAG_00000048-scaffold_19_12;TARA_SAMEA6041390_MAG_00000048-scaffold_19_13
TPAC-CORAL-MAGS	SAMEA6041390	TARA_SAMEA6041390_MAG_00000048	TARA_SAMEA6041390_MAG_00000048-scaffold_72.region001.gbk	TARA_SAMEA6041390_MAG_00000048-scaffold_72	TARA_SAMEA6041390_MAG_00000048-scaffold_72-biosynth_1	15715	TRUE	RRE-containing	1	single	1	RRE-containing	10	TARA_SAMEA6041390_MAG_00000048-scaffold_72_5;TARA_SAMEA6041390_MAG_00000048-scaffold_72_6;TARA_SAMEA6041390_MAG_00000048-scaffold_72_7;TARA_SAMEA6041390_MAG_00000048-scaffold_72_8;TARA_SAMEA6041390_MAG_00000048-scaffold_72_9;TARA_SAMEA6041390_MAG_00000048-scaffold_72_10;TARA_SAMEA6041390_MAG_00000048-scaffold_72_11;TARA_SAMEA6041390_MAG_00000048-scaffold_72_12;TARA_SAMEA6041390_MAG_00000048-scaffold_72_13;TARA_SAMEA6041390_MAG_00000048-scaffold_72_14	TARA_SAMEA6041390_MAG_00000048-scaffold_72_8	TARA_SAMEA6041390_MAG_00000048-scaffold_72_12			TARA_SAMEA6041390_MAG_00000048-scaffold_72_9
TPAC-CORAL-MAGS	SAMEA6041390	TARA_SAMEA6041390_MAG_00000049	TARA_SAMEA6041390_MAG_00000049-scaffold_24.region001.gbk	TARA_SAMEA6041390_MAG_00000049-scaffold_24	TARA_SAMEA6041390_MAG_00000049-scaffold_24-biosynth_1	23505	FALSE	terpene	1	single	1	terpene	21	TARA_SAMEA6041390_MAG_00000049-scaffold_24_8;TARA_SAMEA6041390_MAG_00000049-scaffold_24_9;TARA_SAMEA6041390_MAG_00000049-scaffold_24_10;TARA_SAMEA6041390_MAG_00000049-scaffold_24_11;TARA_SAMEA6041390_MAG_00000049-scaffold_24_12;TARA_SAMEA6041390_MAG_00000049-scaffold_24_13;TARA_SAMEA6041390_MAG_00000049-scaffold_24_14;TARA_SAMEA6041390_MAG_00000049-scaffold_24_15;TARA_SAMEA6041390_MAG_00000049-scaffold_24_16;TARA_SAMEA6041390_MAG_00000049-scaffold_24_17;TARA_SAMEA6041390_MAG_00000049-scaffold_24_18;TARA_SAMEA6041390_MAG_00000049-scaffold_24_19;TARA_SAMEA6041390_MAG_00000049-scaffold_24_20;TARA_SAMEA6041390_MAG_00000049-scaffold_24_21;TARA_SAMEA6041390_MAG_00000049-scaffold_24_22;TARA_SAMEA6041390_MAG_00000049-scaffold_24_23;TARA_SAMEA6041390_MAG_00000049-scaffold_24_24;TARA_SAMEA6041390_MAG_00000049-scaffold_24_25;TARA_SAMEA6041390_MAG_00000049-scaffold_24_26;TARA_SAMEA6041390_MAG_00000049-scaffold_24_27;TARA_SAMEA6041390_MAG_00000049-scaffold_24_28	TARA_SAMEA6041390_MAG_00000049-scaffold_24_18;TARA_SAMEA6041390_MAG_00000049-scaffold_24_20	TARA_SAMEA6041390_MAG_00000049-scaffold_24_14;TARA_SAMEA6041390_MAG_00000049-scaffold_24_15;TARA_SAMEA6041390_MAG_00000049-scaffold_24_17;TARA_SAMEA6041390_MAG_00000049-scaffold_24_21;TARA_SAMEA6041390_MAG_00000049-scaffold_24_24
TPAC-CORAL-MAGS	SAMEA6041390	TARA_SAMEA6041390_MAG_00000049	TARA_SAMEA6041390_MAG_00000049-scaffold_106.region001.gbk	TARA_SAMEA6041390_MAG_00000049-scaffold_106	TARA_SAMEA6041390_MAG_00000049-scaffold_106-biosynth_1	10520	TRUE	terpene	1	single	1	terpene	8	TARA_SAMEA6041390_MAG_00000049-scaffold_106_1;TARA_SAMEA6041390_MAG_00000049-scaffold_106_2;TARA_SAMEA6041390_MAG_00000049-scaffold_106_3;TARA_SAMEA6041390_MAG_00000049-scaffold_106_4;TARA_SAMEA6041390_MAG_00000049-scaffold_106_5;TARA_SAMEA6041390_MAG_00000049-scaffold_106_6;TARA_SAMEA6041390_MAG_00000049-scaffold_106_7;TARA_SAMEA6041390_MAG_00000049-scaffold_106_8	TARA_SAMEA6041390_MAG_00000049-scaffold_106_1	TARA_SAMEA6041390_MAG_00000049-scaffold_106_4;TARA_SAMEA6041390_MAG_00000049-scaffold_106_5
TPAC-CORAL-MAGS	SAMEA6041390	TARA_SAMEA6041390_MAG_00000051	TARA_SAMEA6041390_MAG_00000051-scaffold_27.region001.gbk	TARA_SAMEA6041390_MAG_00000051-scaffold_27	TARA_SAMEA6041390_MAG_00000051-scaffold_27-biosynth_1	13167	TRUE	RRE-containing	1	single	1	RRE-containing	14	TARA_SAMEA6041390_MAG_00000051-scaffold_27_8;TARA_SAMEA6041390_MAG_00000051-scaffold_27_9;TARA_SAMEA6041390_MAG_00000051-scaffold_27_10;TARA_SAMEA6041390_MAG_00000051-scaffold_27_11;TARA_SAMEA6041390_MAG_00000051-scaffold_27_12;TARA_SAMEA6041390_MAG_00000051-scaffold_27_13;TARA_SAMEA6041390_MAG_00000051-scaffold_27_14;TARA_SAMEA6041390_MAG_00000051-scaffold_27_15;TARA_SAMEA6041390_MAG_00000051-scaffold_27_16;TARA_SAMEA6041390_MAG_00000051-scaffold_27_17;TARA_SAMEA6041390_MAG_00000051-scaffold_27_18;TARA_SAMEA6041390_MAG_00000051-scaffold_27_19;TARA_SAMEA6041390_MAG_00000051-scaffold_27_20;TARA_SAMEA6041390_MAG_00000051-scaffold_27_21	TARA_SAMEA6041390_MAG_00000051-scaffold_27_18	TARA_SAMEA6041390_MAG_00000051-scaffold_27_16;TARA_SAMEA6041390_MAG_00000051-scaffold_27_20
TPAC-CORAL-MAGS	SAMEA6041390	TARA_SAMEA6041390_MAG_00000053	TARA_SAMEA6041390_MAG_00000053-scaffold_5.region001.gbk	TARA_SAMEA6041390_MAG_00000053-scaffold_5	TARA_SAMEA6041390_MAG_00000053-scaffold_5-biosynth_1	18501	TRUE	terpene	1	single	1	terpene	16	TARA_SAMEA6041390_MAG_00000053-scaffold_5_11;TARA_SAMEA6041390_MAG_00000053-scaffold_5_12;TARA_SAMEA6041390_MAG_00000053-scaffold_5_13;TARA_SAMEA6041390_MAG_00000053-scaffold_5_14;TARA_SAMEA6041390_MAG_00000053-scaffold_5_15;TARA_SAMEA6041390_MAG_00000053-scaffold_5_16;TARA_SAMEA6041390_MAG_00000053-scaffold_5_17;TARA_SAMEA6041390_MAG_00000053-scaffold_5_18;TARA_SAMEA6041390_MAG_00000053-scaffold_5_19;TARA_SAMEA6041390_MAG_00000053-scaffold_5_20;TARA_SAMEA6041390_MAG_00000053-scaffold_5_21;TARA_SAMEA6041390_MAG_00000053-scaffold_5_22;TARA_SAMEA6041390_MAG_00000053-scaffold_5_23;TARA_SAMEA6041390_MAG_00000053-scaffold_5_24;TARA_SAMEA6041390_MAG_00000053-scaffold_5_25;TARA_SAMEA6041390_MAG_00000053-scaffold_5_26	TARA_SAMEA6041390_MAG_00000053-scaffold_5_19	TARA_SAMEA6041390_MAG_00000053-scaffold_5_13;TARA_SAMEA6041390_MAG_00000053-scaffold_5_23;TARA_SAMEA6041390_MAG_00000053-scaffold_5_24
TPAC-CORAL-MAGS	SAMEA6041390	TARA_SAMEA6041390_MAG_00000053	TARA_SAMEA6041390_MAG_00000053-scaffold_16.region001.gbk	TARA_SAMEA6041390_MAG_00000053-scaffold_16	TARA_SAMEA6041390_MAG_00000053-scaffold_16-biosynth_1	21276	TRUE	phosphonate	1	single	1	phosphonate	14	TARA_SAMEA6041390_MAG_00000053-scaffold_16_1;TARA_SAMEA6041390_MAG_00000053-scaffold_16_2;TARA_SAMEA6041390_MAG_00000053-scaffold_16_3;TARA_SAMEA6041390_MAG_00000053-scaffold_16_4;TARA_SAMEA6041390_MAG_00000053-scaffold_16_5;TARA_SAMEA6041390_MAG_00000053-scaffold_16_6;TARA_SAMEA6041390_MAG_00000053-scaffold_16_7;TARA_SAMEA6041390_MAG_00000053-scaffold_16_8;TARA_SAMEA6041390_MAG_00000053-scaffold_16_9;TARA_SAMEA6041390_MAG_00000053-scaffold_16_10;TARA_SAMEA6041390_MAG_00000053-scaffold_16_11;TARA_SAMEA6041390_MAG_00000053-scaffold_16_12;TARA_SAMEA6041390_MAG_00000053-scaffold_16_13;TARA_SAMEA6041390_MAG_00000053-scaffold_16_14	TARA_SAMEA6041390_MAG_00000053-scaffold_16_11	TARA_SAMEA6041390_MAG_00000053-scaffold_16_4			TARA_SAMEA6041390_MAG_00000053-scaffold_16_5;TARA_SAMEA6041390_MAG_00000053-scaffold_16_6;TARA_SAMEA6041390_MAG_00000053-scaffold_16_7;TARA_SAMEA6041390_MAG_00000053-scaffold_16_8
TPAC-CORAL-MAGS	SAMEA6041390	TARA_SAMEA6041390_MAG_00000053	TARA_SAMEA6041390_MAG_00000053-scaffold_283.region001.gbk	TARA_SAMEA6041390_MAG_00000053-scaffold_283	TARA_SAMEA6041390_MAG_00000053-scaffold_283-biosynth_1	5118	TRUE	ranthipeptide	1	single	1	ranthipeptide	4	TARA_SAMEA6041390_MAG_00000053-scaffold_283_1;TARA_SAMEA6041390_MAG_00000053-scaffold_283_2;TARA_SAMEA6041390_MAG_00000053-scaffold_283_3;TARA_SAMEA6041390_MAG_00000053-scaffold_283_4	TARA_SAMEA6041390_MAG_00000053-scaffold_283_2
TPAC-CORAL-MAGS	SAMEA6041390	TARA_SAMEA6041390_MAG_00000055	TARA_SAMEA6041390_MAG_00000055-scaffold_66.region001.gbk	TARA_SAMEA6041390_MAG_00000055-scaffold_66	TARA_SAMEA6041390_MAG_00000055-scaffold_66-biosynth_1	5350	TRUE	RRE-containing	1	single	1	RRE-containing	8	TARA_SAMEA6041390_MAG_00000055-scaffold_66_1;TARA_SAMEA6041390_MAG_00000055-scaffold_66_2;TARA_SAMEA6041390_MAG_00000055-scaffold_66_3;TARA_SAMEA6041390_MAG_00000055-scaffold_66_4;TARA_SAMEA6041390_MAG_00000055-scaffold_66_5;TARA_SAMEA6041390_MAG_00000055-scaffold_66_6;TARA_SAMEA6041390_MAG_00000055-scaffold_66_7;TARA_SAMEA6041390_MAG_00000055-scaffold_66_8	TARA_SAMEA6041390_MAG_00000055-scaffold_66_6	TARA_SAMEA6041390_MAG_00000055-scaffold_66_7
TPAC-CORAL-MAGS	SAMEA6041390	TARA_SAMEA6041390_MAG_00000056	TARA_SAMEA6041390_MAG_00000056-scaffold_11.region001.gbk	TARA_SAMEA6041390_MAG_00000056-scaffold_11	TARA_SAMEA6041390_MAG_00000056-scaffold_11-biosynth_1	12618	TRUE	terpene	1	single	1	terpene	11	TARA_SAMEA6041390_MAG_00000056-scaffold_11_28;TARA_SAMEA6041390_MAG_00000056-scaffold_11_29;TARA_SAMEA6041390_MAG_00000056-scaffold_11_30;TARA_SAMEA6041390_MAG_00000056-scaffold_11_31;TARA_SAMEA6041390_MAG_00000056-scaffold_11_32;TARA_SAMEA6041390_MAG_00000056-scaffold_11_33;TARA_SAMEA6041390_MAG_00000056-scaffold_11_34;TARA_SAMEA6041390_MAG_00000056-scaffold_11_35;TARA_SAMEA6041390_MAG_00000056-scaffold_11_36;TARA_SAMEA6041390_MAG_00000056-scaffold_11_37;TARA_SAMEA6041390_MAG_00000056-scaffold_11_38	TARA_SAMEA6041390_MAG_00000056-scaffold_11_37	TARA_SAMEA6041390_MAG_00000056-scaffold_11_29;TARA_SAMEA6041390_MAG_00000056-scaffold_11_36
TPAC-CORAL-MAGS	SAMEA6041390	TARA_SAMEA6041390_MAG_00000056	TARA_SAMEA6041390_MAG_00000056-scaffold_19.region001.gbk	TARA_SAMEA6041390_MAG_00000056-scaffold_19	TARA_SAMEA6041390_MAG_00000056-scaffold_19-biosynth_1	12095	TRUE	terpene	1	single	1	terpene	15	TARA_SAMEA6041390_MAG_00000056-scaffold_19_24;TARA_SAMEA6041390_MAG_00000056-scaffold_19_25;TARA_SAMEA6041390_MAG_00000056-scaffold_19_26;TARA_SAMEA6041390_MAG_00000056-scaffold_19_27;TARA_SAMEA6041390_MAG_00000056-scaffold_19_28;TARA_SAMEA6041390_MAG_00000056-scaffold_19_29;TARA_SAMEA6041390_MAG_00000056-scaffold_19_30;TARA_SAMEA6041390_MAG_00000056-scaffold_19_31;TARA_SAMEA6041390_MAG_00000056-scaffold_19_32;TARA_SAMEA6041390_MAG_00000056-scaffold_19_33;TARA_SAMEA6041390_MAG_00000056-scaffold_19_34;TARA_SAMEA6041390_MAG_00000056-scaffold_19_35;TARA_SAMEA6041390_MAG_00000056-scaffold_19_36;TARA_SAMEA6041390_MAG_00000056-scaffold_19_37;TARA_SAMEA6041390_MAG_00000056-scaffold_19_38	TARA_SAMEA6041390_MAG_00000056-scaffold_19_37	TARA_SAMEA6041390_MAG_00000056-scaffold_19_36;TARA_SAMEA6041390_MAG_00000056-scaffold_19_38
TPAC-CORAL-MAGS	SAMEA6041390	TARA_SAMEA6041390_MAG_00000056	TARA_SAMEA6041390_MAG_00000056-scaffold_23.region001.gbk	TARA_SAMEA6041390_MAG_00000056-scaffold_23	TARA_SAMEA6041390_MAG_00000056-scaffold_23-biosynth_1	33960	TRUE	T1PKS	1	single	1	T1PKS	27	TARA_SAMEA6041390_MAG_00000056-scaffold_23_1;TARA_SAMEA6041390_MAG_00000056-scaffold_23_2;TARA_SAMEA6041390_MAG_00000056-scaffold_23_3;TARA_SAMEA6041390_MAG_00000056-scaffold_23_4;TARA_SAMEA6041390_MAG_00000056-scaffold_23_5;TARA_SAMEA6041390_MAG_00000056-scaffold_23_6;TARA_SAMEA6041390_MAG_00000056-scaffold_23_7;TARA_SAMEA6041390_MAG_00000056-scaffold_23_8;TARA_SAMEA6041390_MAG_00000056-scaffold_23_9;TARA_SAMEA6041390_MAG_00000056-scaffold_23_10;TARA_SAMEA6041390_MAG_00000056-scaffold_23_11;TARA_SAMEA6041390_MAG_00000056-scaffold_23_12;TARA_SAMEA6041390_MAG_00000056-scaffold_23_13;TARA_SAMEA6041390_MAG_00000056-scaffold_23_14;TARA_SAMEA6041390_MAG_00000056-scaffold_23_15;TARA_SAMEA6041390_MAG_00000056-scaffold_23_16;TARA_SAMEA6041390_MAG_00000056-scaffold_23_17;TARA_SAMEA6041390_MAG_00000056-scaffold_23_18;TARA_SAMEA6041390_MAG_00000056-scaffold_23_19;TARA_SAMEA6041390_MAG_00000056-scaffold_23_20;TARA_SAMEA6041390_MAG_00000056-scaffold_23_21;TARA_SAMEA6041390_MAG_00000056-scaffold_23_22;TARA_SAMEA6041390_MAG_00000056-scaffold_23_23;TARA_SAMEA6041390_MAG_00000056-scaffold_23_24;TARA_SAMEA6041390_MAG_00000056-scaffold_23_25;TARA_SAMEA6041390_MAG_00000056-scaffold_23_26;TARA_SAMEA6041390_MAG_00000056-scaffold_23_27	TARA_SAMEA6041390_MAG_00000056-scaffold_23_18	TARA_SAMEA6041390_MAG_00000056-scaffold_23_13;TARA_SAMEA6041390_MAG_00000056-scaffold_23_14;TARA_SAMEA6041390_MAG_00000056-scaffold_23_15;TARA_SAMEA6041390_MAG_00000056-scaffold_23_19			TARA_SAMEA6041390_MAG_00000056-scaffold_23_9;TARA_SAMEA6041390_MAG_00000056-scaffold_23_10;TARA_SAMEA6041390_MAG_00000056-scaffold_23_23
TPAC-CORAL-MAGS	SAMEA6041390	TARA_SAMEA6041390_MAG_00000056	TARA_SAMEA6041390_MAG_00000056-scaffold_30.region001.gbk	TARA_SAMEA6041390_MAG_00000056-scaffold_30	TARA_SAMEA6041390_MAG_00000056-scaffold_30-biosynth_1	11537	TRUE	ranthipeptide	1	single	1	ranthipeptide	16	TARA_SAMEA6041390_MAG_00000056-scaffold_30_18;TARA_SAMEA6041390_MAG_00000056-scaffold_30_19;TARA_SAMEA6041390_MAG_00000056-scaffold_30_20;TARA_SAMEA6041390_MAG_00000056-scaffold_30_21;TARA_SAMEA6041390_MAG_00000056-scaffold_30_22;TARA_SAMEA6041390_MAG_00000056-scaffold_30_23;TARA_SAMEA6041390_MAG_00000056-scaffold_30_24;TARA_SAMEA6041390_MAG_00000056-scaffold_30_25;TARA_SAMEA6041390_MAG_00000056-scaffold_30_26;TARA_SAMEA6041390_MAG_00000056-scaffold_30_27;TARA_SAMEA6041390_MAG_00000056-scaffold_30_28;TARA_SAMEA6041390_MAG_00000056-scaffold_30_29;TARA_SAMEA6041390_MAG_00000056-scaffold_30_30;TARA_SAMEA6041390_MAG_00000056-scaffold_30_31;TARA_SAMEA6041390_MAG_00000056-scaffold_30_32;TARA_SAMEA6041390_MAG_00000056-scaffold_30_33	TARA_SAMEA6041390_MAG_00000056-scaffold_30_32;TARA_SAMEA6041390_MAG_00000056-scaffold_30_33	TARA_SAMEA6041390_MAG_00000056-scaffold_30_20;TARA_SAMEA6041390_MAG_00000056-scaffold_30_23;TARA_SAMEA6041390_MAG_00000056-scaffold_30_25;TARA_SAMEA6041390_MAG_00000056-scaffold_30_26			TARA_SAMEA6041390_MAG_00000056-scaffold_30_30;TARA_SAMEA6041390_MAG_00000056-scaffold_30_31
TPAC-CORAL-MAGS	SAMEA6041390	TARA_SAMEA6041390_MAG_00000056	TARA_SAMEA6041390_MAG_00000056-scaffold_114.region001.gbk	TARA_SAMEA6041390_MAG_00000056-scaffold_114	TARA_SAMEA6041390_MAG_00000056-scaffold_114-biosynth_1	11548	TRUE	NRPS-like	1	single	1	NRPS-like	11	TARA_SAMEA6041390_MAG_00000056-scaffold_114_1;TARA_SAMEA6041390_MAG_00000056-scaffold_114_2;TARA_SAMEA6041390_MAG_00000056-scaffold_114_3;TARA_SAMEA6041390_MAG_00000056-scaffold_114_4;TARA_SAMEA6041390_MAG_00000056-scaffold_114_5;TARA_SAMEA6041390_MAG_00000056-scaffold_114_6;TARA_SAMEA6041390_MAG_00000056-scaffold_114_7;TARA_SAMEA6041390_MAG_00000056-scaffold_114_8;TARA_SAMEA6041390_MAG_00000056-scaffold_114_9;TARA_SAMEA6041390_MAG_00000056-scaffold_114_10;TARA_SAMEA6041390_MAG_00000056-scaffold_114_11	TARA_SAMEA6041390_MAG_00000056-scaffold_114_1	TARA_SAMEA6041390_MAG_00000056-scaffold_114_7;TARA_SAMEA6041390_MAG_00000056-scaffold_114_10;TARA_SAMEA6041390_MAG_00000056-scaffold_114_11
TPAC-CORAL-MAGS	SAMEA6041390	TARA_SAMEA6041390_MAG_00000057	TARA_SAMEA6041390_MAG_00000057-scaffold_7.region001.gbk	TARA_SAMEA6041390_MAG_00000057-scaffold_7	TARA_SAMEA6041390_MAG_00000057-scaffold_7-biosynth_1	23509	TRUE	NRPS-like	1	single	1	NRPS-like	15	TARA_SAMEA6041390_MAG_00000057-scaffold_7_12;TARA_SAMEA6041390_MAG_00000057-scaffold_7_13;TARA_SAMEA6041390_MAG_00000057-scaffold_7_14;TARA_SAMEA6041390_MAG_00000057-scaffold_7_15;TARA_SAMEA6041390_MAG_00000057-scaffold_7_16;TARA_SAMEA6041390_MAG_00000057-scaffold_7_17;TARA_SAMEA6041390_MAG_00000057-scaffold_7_18;TARA_SAMEA6041390_MAG_00000057-scaffold_7_19;TARA_SAMEA6041390_MAG_00000057-scaffold_7_20;TARA_SAMEA6041390_MAG_00000057-scaffold_7_21;TARA_SAMEA6041390_MAG_00000057-scaffold_7_22;TARA_SAMEA6041390_MAG_00000057-scaffold_7_23;TARA_SAMEA6041390_MAG_00000057-scaffold_7_24;TARA_SAMEA6041390_MAG_00000057-scaffold_7_25;TARA_SAMEA6041390_MAG_00000057-scaffold_7_26	TARA_SAMEA6041390_MAG_00000057-scaffold_7_26	TARA_SAMEA6041390_MAG_00000057-scaffold_7_19;TARA_SAMEA6041390_MAG_00000057-scaffold_7_24
TPAC-CORAL-MAGS	SAMEA6041390	TARA_SAMEA6041390_MAG_00000057	TARA_SAMEA6041390_MAG_00000057-scaffold_84.region001.gbk	TARA_SAMEA6041390_MAG_00000057-scaffold_84	TARA_SAMEA6041390_MAG_00000057-scaffold_84-biosynth_1	13987	TRUE	terpene	1	single	1	terpene	12	TARA_SAMEA6041390_MAG_00000057-scaffold_84_1;TARA_SAMEA6041390_MAG_00000057-scaffold_84_2;TARA_SAMEA6041390_MAG_00000057-scaffold_84_3;TARA_SAMEA6041390_MAG_00000057-scaffold_84_4;TARA_SAMEA6041390_MAG_00000057-scaffold_84_5;TARA_SAMEA6041390_MAG_00000057-scaffold_84_6;TARA_SAMEA6041390_MAG_00000057-scaffold_84_7;TARA_SAMEA6041390_MAG_00000057-scaffold_84_8;TARA_SAMEA6041390_MAG_00000057-scaffold_84_9;TARA_SAMEA6041390_MAG_00000057-scaffold_84_10;TARA_SAMEA6041390_MAG_00000057-scaffold_84_11;TARA_SAMEA6041390_MAG_00000057-scaffold_84_12	TARA_SAMEA6041390_MAG_00000057-scaffold_84_10	TARA_SAMEA6041390_MAG_00000057-scaffold_84_2;TARA_SAMEA6041390_MAG_00000057-scaffold_84_4;TARA_SAMEA6041390_MAG_00000057-scaffold_84_7;TARA_SAMEA6041390_MAG_00000057-scaffold_84_8
TPAC-CORAL-MAGS	SAMEA6041390	TARA_SAMEA6041390_MAG_00000057	TARA_SAMEA6041390_MAG_00000057-scaffold_166.region001.gbk	TARA_SAMEA6041390_MAG_00000057-scaffold_166	TARA_SAMEA6041390_MAG_00000057-scaffold_166-biosynth_1	8983	TRUE	RiPP-like	1	single	1	RiPP-like	9	TARA_SAMEA6041390_MAG_00000057-scaffold_166_1;TARA_SAMEA6041390_MAG_00000057-scaffold_166_2;TARA_SAMEA6041390_MAG_00000057-scaffold_166_3;TARA_SAMEA6041390_MAG_00000057-scaffold_166_4;TARA_SAMEA6041390_MAG_00000057-scaffold_166_5;TARA_SAMEA6041390_MAG_00000057-scaffold_166_6;TARA_SAMEA6041390_MAG_00000057-scaffold_166_7;TARA_SAMEA6041390_MAG_00000057-scaffold_166_8;TARA_SAMEA6041390_MAG_00000057-scaffold_166_9	TARA_SAMEA6041390_MAG_00000057-scaffold_166_5
TPAC-CORAL-MAGS	SAMEA6041390	TARA_SAMEA6041390_MAG_00000057	TARA_SAMEA6041390_MAG_00000057-scaffold_170.region001.gbk	TARA_SAMEA6041390_MAG_00000057-scaffold_170	TARA_SAMEA6041390_MAG_00000057-scaffold_170-biosynth_1	8674	TRUE	NRPS-like	1	single	1	NRPS-like	5	TARA_SAMEA6041390_MAG_00000057-scaffold_170_1;TARA_SAMEA6041390_MAG_00000057-scaffold_170_2;TARA_SAMEA6041390_MAG_00000057-scaffold_170_3;TARA_SAMEA6041390_MAG_00000057-scaffold_170_4;TARA_SAMEA6041390_MAG_00000057-scaffold_170_5	TARA_SAMEA6041390_MAG_00000057-scaffold_170_4	TARA_SAMEA6041390_MAG_00000057-scaffold_170_2;TARA_SAMEA6041390_MAG_00000057-scaffold_170_5
TPAC-CORAL-MAGS	SAMEA6041390	TARA_SAMEA6041390_MAG_00000057	TARA_SAMEA6041390_MAG_00000057-scaffold_192.region001.gbk	TARA_SAMEA6041390_MAG_00000057-scaffold_192	TARA_SAMEA6041390_MAG_00000057-scaffold_192-biosynth_1	7703	TRUE	proteusin	1	single	1	proteusin	6	TARA_SAMEA6041390_MAG_00000057-scaffold_192_1;TARA_SAMEA6041390_MAG_00000057-scaffold_192_2;TARA_SAMEA6041390_MAG_00000057-scaffold_192_3;TARA_SAMEA6041390_MAG_00000057-scaffold_192_4;TARA_SAMEA6041390_MAG_00000057-scaffold_192_5;TARA_SAMEA6041390_MAG_00000057-scaffold_192_6	TARA_SAMEA6041390_MAG_00000057-scaffold_192_2
TPAC-CORAL-MAGS	SAMEA6041390	TARA_SAMEA6041390_MAG_00000057	TARA_SAMEA6041390_MAG_00000057-scaffold_211.region001.gbk	TARA_SAMEA6041390_MAG_00000057-scaffold_211	TARA_SAMEA6041390_MAG_00000057-scaffold_211-biosynth_1	6830	TRUE	T3PKS	1	single	1	T3PKS	5	TARA_SAMEA6041390_MAG_00000057-scaffold_211_1;TARA_SAMEA6041390_MAG_00000057-scaffold_211_2;TARA_SAMEA6041390_MAG_00000057-scaffold_211_3;TARA_SAMEA6041390_MAG_00000057-scaffold_211_4;TARA_SAMEA6041390_MAG_00000057-scaffold_211_5	TARA_SAMEA6041390_MAG_00000057-scaffold_211_3	TARA_SAMEA6041390_MAG_00000057-scaffold_211_5
TPAC-CORAL-MAGS	SAMEA6041390	TARA_SAMEA6041390_MAG_00000058	TARA_SAMEA6041390_MAG_00000058-scaffold_115.region001.gbk	TARA_SAMEA6041390_MAG_00000058-scaffold_115	TARA_SAMEA6041390_MAG_00000058-scaffold_115-biosynth_1	6685	TRUE	terpene	1	single	1	terpene	10	TARA_SAMEA6041390_MAG_00000058-scaffold_115_1;TARA_SAMEA6041390_MAG_00000058-scaffold_115_2;TARA_SAMEA6041390_MAG_00000058-scaffold_115_3;TARA_SAMEA6041390_MAG_00000058-scaffold_115_4;TARA_SAMEA6041390_MAG_00000058-scaffold_115_5;TARA_SAMEA6041390_MAG_00000058-scaffold_115_6;TARA_SAMEA6041390_MAG_00000058-scaffold_115_7;TARA_SAMEA6041390_MAG_00000058-scaffold_115_8;TARA_SAMEA6041390_MAG_00000058-scaffold_115_9;TARA_SAMEA6041390_MAG_00000058-scaffold_115_10	TARA_SAMEA6041390_MAG_00000058-scaffold_115_1				TARA_SAMEA6041390_MAG_00000058-scaffold_115_7
TPAC-CORAL-MAGS	SAMEA6041390	TARA_SAMEA6041390_MAG_00000059	TARA_SAMEA6041390_MAG_00000059-scaffold_77.region001.gbk	TARA_SAMEA6041390_MAG_00000059-scaffold_77	TARA_SAMEA6041390_MAG_00000059-scaffold_77-biosynth_1	7135	TRUE	NRPS-like	1	single	1	NRPS-like	5	TARA_SAMEA6041390_MAG_00000059-scaffold_77_1;TARA_SAMEA6041390_MAG_00000059-scaffold_77_2;TARA_SAMEA6041390_MAG_00000059-scaffold_77_3;TARA_SAMEA6041390_MAG_00000059-scaffold_77_4;TARA_SAMEA6041390_MAG_00000059-scaffold_77_5	TARA_SAMEA6041390_MAG_00000059-scaffold_77_3
TPAC-CORAL-MAGS	SAMEA6041390	TARA_SAMEA6041390_MAG_00000059	TARA_SAMEA6041390_MAG_00000059-scaffold_159.region001.gbk	TARA_SAMEA6041390_MAG_00000059-scaffold_159	TARA_SAMEA6041390_MAG_00000059-scaffold_159-biosynth_1	5417	TRUE	T1PKS	1	single	1	T1PKS	3	TARA_SAMEA6041390_MAG_00000059-scaffold_159_1;TARA_SAMEA6041390_MAG_00000059-scaffold_159_2;TARA_SAMEA6041390_MAG_00000059-scaffold_159_3	TARA_SAMEA6041390_MAG_00000059-scaffold_159_3
TPAC-CORAL-MAGS	SAMEA6041390	TARA_SAMEA6041390_MAG_00000059	TARA_SAMEA6041390_MAG_00000059-scaffold_171.region001.gbk	TARA_SAMEA6041390_MAG_00000059-scaffold_171	TARA_SAMEA6041390_MAG_00000059-scaffold_171-biosynth_1	5210	TRUE	terpene	1	single	1	terpene	5	TARA_SAMEA6041390_MAG_00000059-scaffold_171_1;TARA_SAMEA6041390_MAG_00000059-scaffold_171_2;TARA_SAMEA6041390_MAG_00000059-scaffold_171_3;TARA_SAMEA6041390_MAG_00000059-scaffold_171_4;TARA_SAMEA6041390_MAG_00000059-scaffold_171_5	TARA_SAMEA6041390_MAG_00000059-scaffold_171_5
TPAC-CORAL-MAGS	SAMEA6041390	TARA_SAMEA6041390_MAG_00000062	TARA_SAMEA6041390_MAG_00000062-scaffold_10.region001.gbk	TARA_SAMEA6041390_MAG_00000062-scaffold_10	TARA_SAMEA6041390_MAG_00000062-scaffold_10-biosynth_1	19471	TRUE	betalactone	1	single	1	betalactone	11	TARA_SAMEA6041390_MAG_00000062-scaffold_10_1;TARA_SAMEA6041390_MAG_00000062-scaffold_10_2;TARA_SAMEA6041390_MAG_00000062-scaffold_10_3;TARA_SAMEA6041390_MAG_00000062-scaffold_10_4;TARA_SAMEA6041390_MAG_00000062-scaffold_10_5;TARA_SAMEA6041390_MAG_00000062-scaffold_10_6;TARA_SAMEA6041390_MAG_00000062-scaffold_10_7;TARA_SAMEA6041390_MAG_00000062-scaffold_10_8;TARA_SAMEA6041390_MAG_00000062-scaffold_10_9;TARA_SAMEA6041390_MAG_00000062-scaffold_10_10;TARA_SAMEA6041390_MAG_00000062-scaffold_10_11	TARA_SAMEA6041390_MAG_00000062-scaffold_10_1;TARA_SAMEA6041390_MAG_00000062-scaffold_10_5	TARA_SAMEA6041390_MAG_00000062-scaffold_10_2;TARA_SAMEA6041390_MAG_00000062-scaffold_10_8;TARA_SAMEA6041390_MAG_00000062-scaffold_10_9;TARA_SAMEA6041390_MAG_00000062-scaffold_10_10
TPAC-CORAL-MAGS	SAMEA6041390	TARA_SAMEA6041390_MAG_00000062	TARA_SAMEA6041390_MAG_00000062-scaffold_29.region001.gbk	TARA_SAMEA6041390_MAG_00000062-scaffold_29	TARA_SAMEA6041390_MAG_00000062-scaffold_29-biosynth_1	23249	TRUE	terpene	1	single	1	terpene	27	TARA_SAMEA6041390_MAG_00000062-scaffold_29_1;TARA_SAMEA6041390_MAG_00000062-scaffold_29_2;TARA_SAMEA6041390_MAG_00000062-scaffold_29_3;TARA_SAMEA6041390_MAG_00000062-scaffold_29_4;TARA_SAMEA6041390_MAG_00000062-scaffold_29_5;TARA_SAMEA6041390_MAG_00000062-scaffold_29_6;TARA_SAMEA6041390_MAG_00000062-scaffold_29_7;TARA_SAMEA6041390_MAG_00000062-scaffold_29_8;TARA_SAMEA6041390_MAG_00000062-scaffold_29_9;TARA_SAMEA6041390_MAG_00000062-scaffold_29_10;TARA_SAMEA6041390_MAG_00000062-scaffold_29_11;TARA_SAMEA6041390_MAG_00000062-scaffold_29_12;TARA_SAMEA6041390_MAG_00000062-scaffold_29_13;TARA_SAMEA6041390_MAG_00000062-scaffold_29_14;TARA_SAMEA6041390_MAG_00000062-scaffold_29_15;TARA_SAMEA6041390_MAG_00000062-scaffold_29_16;TARA_SAMEA6041390_MAG_00000062-scaffold_29_17;TARA_SAMEA6041390_MAG_00000062-scaffold_29_18;TARA_SAMEA6041390_MAG_00000062-scaffold_29_19;TARA_SAMEA6041390_MAG_00000062-scaffold_29_20;TARA_SAMEA6041390_MAG_00000062-scaffold_29_21;TARA_SAMEA6041390_MAG_00000062-scaffold_29_22;TARA_SAMEA6041390_MAG_00000062-scaffold_29_23;TARA_SAMEA6041390_MAG_00000062-scaffold_29_24;TARA_SAMEA6041390_MAG_00000062-scaffold_29_25;TARA_SAMEA6041390_MAG_00000062-scaffold_29_26;TARA_SAMEA6041390_MAG_00000062-scaffold_29_27	TARA_SAMEA6041390_MAG_00000062-scaffold_29_11;TARA_SAMEA6041390_MAG_00000062-scaffold_29_12;TARA_SAMEA6041390_MAG_00000062-scaffold_29_17	TARA_SAMEA6041390_MAG_00000062-scaffold_29_7;TARA_SAMEA6041390_MAG_00000062-scaffold_29_10;TARA_SAMEA6041390_MAG_00000062-scaffold_29_18;TARA_SAMEA6041390_MAG_00000062-scaffold_29_25;TARA_SAMEA6041390_MAG_00000062-scaffold_29_26	TARA_SAMEA6041390_MAG_00000062-scaffold_29_19		TARA_SAMEA6041390_MAG_00000062-scaffold_29_1
TPAC-CORAL-MAGS	SAMEA6041390	TARA_SAMEA6041390_MAG_00000071	TARA_SAMEA6041390_MAG_00000071-scaffold_109.region001.gbk	TARA_SAMEA6041390_MAG_00000071-scaffold_109	TARA_SAMEA6041390_MAG_00000071-scaffold_109-biosynth_1	11778	TRUE	T1PKS	1	single	1	T1PKS	8	TARA_SAMEA6041390_MAG_00000071-scaffold_109_1;TARA_SAMEA6041390_MAG_00000071-scaffold_109_2;TARA_SAMEA6041390_MAG_00000071-scaffold_109_3;TARA_SAMEA6041390_MAG_00000071-scaffold_109_4;TARA_SAMEA6041390_MAG_00000071-scaffold_109_5;TARA_SAMEA6041390_MAG_00000071-scaffold_109_6;TARA_SAMEA6041390_MAG_00000071-scaffold_109_7;TARA_SAMEA6041390_MAG_00000071-scaffold_109_8	TARA_SAMEA6041390_MAG_00000071-scaffold_109_8	TARA_SAMEA6041390_MAG_00000071-scaffold_109_7
TPAC-CORAL-MAGS	SAMEA6041390	TARA_SAMEA6041390_MAG_00000071	TARA_SAMEA6041390_MAG_00000071-scaffold_114.region001.gbk	TARA_SAMEA6041390_MAG_00000071-scaffold_114	TARA_SAMEA6041390_MAG_00000071-scaffold_114-biosynth_1	11458	TRUE	RRE-containing	1	single	1	RRE-containing	11	TARA_SAMEA6041390_MAG_00000071-scaffold_114_1;TARA_SAMEA6041390_MAG_00000071-scaffold_114_2;TARA_SAMEA6041390_MAG_00000071-scaffold_114_3;TARA_SAMEA6041390_MAG_00000071-scaffold_114_4;TARA_SAMEA6041390_MAG_00000071-scaffold_114_5;TARA_SAMEA6041390_MAG_00000071-scaffold_114_6;TARA_SAMEA6041390_MAG_00000071-scaffold_114_7;TARA_SAMEA6041390_MAG_00000071-scaffold_114_8;TARA_SAMEA6041390_MAG_00000071-scaffold_114_9;TARA_SAMEA6041390_MAG_00000071-scaffold_114_10;TARA_SAMEA6041390_MAG_00000071-scaffold_114_11	TARA_SAMEA6041390_MAG_00000071-scaffold_114_3
TPAC-CORAL-MAGS	SAMEA6041390	TARA_SAMEA6041390_MAG_00000071	TARA_SAMEA6041390_MAG_00000071-scaffold_138.region001.gbk	TARA_SAMEA6041390_MAG_00000071-scaffold_138	TARA_SAMEA6041390_MAG_00000071-scaffold_138-biosynth_1	10530	TRUE	proteusin	1	single	1	proteusin	6	TARA_SAMEA6041390_MAG_00000071-scaffold_138_1;TARA_SAMEA6041390_MAG_00000071-scaffold_138_2;TARA_SAMEA6041390_MAG_00000071-scaffold_138_3;TARA_SAMEA6041390_MAG_00000071-scaffold_138_4;TARA_SAMEA6041390_MAG_00000071-scaffold_138_5;TARA_SAMEA6041390_MAG_00000071-scaffold_138_6	TARA_SAMEA6041390_MAG_00000071-scaffold_138_5				TARA_SAMEA6041390_MAG_00000071-scaffold_138_2;TARA_SAMEA6041390_MAG_00000071-scaffold_138_3
TPAC-CORAL-MAGS	SAMEA6041390	TARA_SAMEA6041390_MAG_00000078	TARA_SAMEA6041390_MAG_00000078-scaffold_116.region001.gbk	TARA_SAMEA6041390_MAG_00000078-scaffold_116	TARA_SAMEA6041390_MAG_00000078-scaffold_116-biosynth_1	7666	TRUE	terpene	1	single	1	terpene	7	TARA_SAMEA6041390_MAG_00000078-scaffold_116_1;TARA_SAMEA6041390_MAG_00000078-scaffold_116_2;TARA_SAMEA6041390_MAG_00000078-scaffold_116_3;TARA_SAMEA6041390_MAG_00000078-scaffold_116_4;TARA_SAMEA6041390_MAG_00000078-scaffold_116_5;TARA_SAMEA6041390_MAG_00000078-scaffold_116_6;TARA_SAMEA6041390_MAG_00000078-scaffold_116_7	TARA_SAMEA6041390_MAG_00000078-scaffold_116_2;TARA_SAMEA6041390_MAG_00000078-scaffold_116_4	TARA_SAMEA6041390_MAG_00000078-scaffold_116_1;TARA_SAMEA6041390_MAG_00000078-scaffold_116_5
TPAC-CORAL-MAGS	SAMEA6041390	TARA_SAMEA6041390_MAG_00000079	TARA_SAMEA6041390_MAG_00000079-scaffold_71.region001.gbk	TARA_SAMEA6041390_MAG_00000079-scaffold_71	TARA_SAMEA6041390_MAG_00000079-scaffold_71-biosynth_1	9148	TRUE	RRE-containing	1	single	1	RRE-containing	9	TARA_SAMEA6041390_MAG_00000079-scaffold_71_1;TARA_SAMEA6041390_MAG_00000079-scaffold_71_2;TARA_SAMEA6041390_MAG_00000079-scaffold_71_3;TARA_SAMEA6041390_MAG_00000079-scaffold_71_4;TARA_SAMEA6041390_MAG_00000079-scaffold_71_5;TARA_SAMEA6041390_MAG_00000079-scaffold_71_6;TARA_SAMEA6041390_MAG_00000079-scaffold_71_7;TARA_SAMEA6041390_MAG_00000079-scaffold_71_8;TARA_SAMEA6041390_MAG_00000079-scaffold_71_9	TARA_SAMEA6041390_MAG_00000079-scaffold_71_6	TARA_SAMEA6041390_MAG_00000079-scaffold_71_2;TARA_SAMEA6041390_MAG_00000079-scaffold_71_4			TARA_SAMEA6041390_MAG_00000079-scaffold_71_5
TPAC-CORAL-MAGS	SAMEA6041390	TARA_SAMEA6041390_MAG_00000079	TARA_SAMEA6041390_MAG_00000079-scaffold_106.region001.gbk	TARA_SAMEA6041390_MAG_00000079-scaffold_106	TARA_SAMEA6041390_MAG_00000079-scaffold_106-biosynth_1	7624	TRUE	terpene	1	single	1	terpene	4	TARA_SAMEA6041390_MAG_00000079-scaffold_106_1;TARA_SAMEA6041390_MAG_00000079-scaffold_106_2;TARA_SAMEA6041390_MAG_00000079-scaffold_106_3;TARA_SAMEA6041390_MAG_00000079-scaffold_106_4	TARA_SAMEA6041390_MAG_00000079-scaffold_106_4	TARA_SAMEA6041390_MAG_00000079-scaffold_106_3
TPAC-CORAL-MAGS	SAMEA6041390	TARA_SAMEA6041390_MAG_00000080	TARA_SAMEA6041390_MAG_00000080-scaffold_79.region001.gbk	TARA_SAMEA6041390_MAG_00000080-scaffold_79	TARA_SAMEA6041390_MAG_00000080-scaffold_79-biosynth_1	10558	TRUE	proteusin	1	single	1	proteusin	8	TARA_SAMEA6041390_MAG_00000080-scaffold_79_1;TARA_SAMEA6041390_MAG_00000080-scaffold_79_2;TARA_SAMEA6041390_MAG_00000080-scaffold_79_3;TARA_SAMEA6041390_MAG_00000080-scaffold_79_4;TARA_SAMEA6041390_MAG_00000080-scaffold_79_5;TARA_SAMEA6041390_MAG_00000080-scaffold_79_6;TARA_SAMEA6041390_MAG_00000080-scaffold_79_7;TARA_SAMEA6041390_MAG_00000080-scaffold_79_8	TARA_SAMEA6041390_MAG_00000080-scaffold_79_6	TARA_SAMEA6041390_MAG_00000080-scaffold_79_4;TARA_SAMEA6041390_MAG_00000080-scaffold_79_8			TARA_SAMEA6041390_MAG_00000080-scaffold_79_3
TPAC-CORAL-MAGS	SAMEA6041390	TARA_SAMEA6041390_MAG_00000080	TARA_SAMEA6041390_MAG_00000080-scaffold_80.region001.gbk	TARA_SAMEA6041390_MAG_00000080-scaffold_80	TARA_SAMEA6041390_MAG_00000080-scaffold_80-biosynth_1	10520	TRUE	terpene	1	single	1	terpene	10	TARA_SAMEA6041390_MAG_00000080-scaffold_80_1;TARA_SAMEA6041390_MAG_00000080-scaffold_80_2;TARA_SAMEA6041390_MAG_00000080-scaffold_80_3;TARA_SAMEA6041390_MAG_00000080-scaffold_80_4;TARA_SAMEA6041390_MAG_00000080-scaffold_80_5;TARA_SAMEA6041390_MAG_00000080-scaffold_80_6;TARA_SAMEA6041390_MAG_00000080-scaffold_80_7;TARA_SAMEA6041390_MAG_00000080-scaffold_80_8;TARA_SAMEA6041390_MAG_00000080-scaffold_80_9;TARA_SAMEA6041390_MAG_00000080-scaffold_80_10	TARA_SAMEA6041390_MAG_00000080-scaffold_80_5	TARA_SAMEA6041390_MAG_00000080-scaffold_80_2;TARA_SAMEA6041390_MAG_00000080-scaffold_80_3;TARA_SAMEA6041390_MAG_00000080-scaffold_80_8
TPAC-CORAL-MAGS	SAMEA6041390	TARA_SAMEA6041390_MAG_00000080	TARA_SAMEA6041390_MAG_00000080-scaffold_134.region001.gbk	TARA_SAMEA6041390_MAG_00000080-scaffold_134	TARA_SAMEA6041390_MAG_00000080-scaffold_134-biosynth_1	8569	TRUE	proteusin	1	single	1	proteusin	9	TARA_SAMEA6041390_MAG_00000080-scaffold_134_1;TARA_SAMEA6041390_MAG_00000080-scaffold_134_2;TARA_SAMEA6041390_MAG_00000080-scaffold_134_3;TARA_SAMEA6041390_MAG_00000080-scaffold_134_4;TARA_SAMEA6041390_MAG_00000080-scaffold_134_5;TARA_SAMEA6041390_MAG_00000080-scaffold_134_6;TARA_SAMEA6041390_MAG_00000080-scaffold_134_7;TARA_SAMEA6041390_MAG_00000080-scaffold_134_8;TARA_SAMEA6041390_MAG_00000080-scaffold_134_9	TARA_SAMEA6041390_MAG_00000080-scaffold_134_3	TARA_SAMEA6041390_MAG_00000080-scaffold_134_7
TPAC-CORAL-MAGS	SAMEA6041390	TARA_SAMEA6041390_MAG_00000080	TARA_SAMEA6041390_MAG_00000080-scaffold_139.region001.gbk	TARA_SAMEA6041390_MAG_00000080-scaffold_139	TARA_SAMEA6041390_MAG_00000080-scaffold_139-biosynth_1	8438	TRUE	terpene	1	single	1	terpene	10	TARA_SAMEA6041390_MAG_00000080-scaffold_139_1;TARA_SAMEA6041390_MAG_00000080-scaffold_139_2;TARA_SAMEA6041390_MAG_00000080-scaffold_139_3;TARA_SAMEA6041390_MAG_00000080-scaffold_139_4;TARA_SAMEA6041390_MAG_00000080-scaffold_139_5;TARA_SAMEA6041390_MAG_00000080-scaffold_139_6;TARA_SAMEA6041390_MAG_00000080-scaffold_139_7;TARA_SAMEA6041390_MAG_00000080-scaffold_139_8;TARA_SAMEA6041390_MAG_00000080-scaffold_139_9;TARA_SAMEA6041390_MAG_00000080-scaffold_139_10	TARA_SAMEA6041390_MAG_00000080-scaffold_139_2	TARA_SAMEA6041390_MAG_00000080-scaffold_139_9
TPAC-CORAL-MAGS	SAMEA6041390	TARA_SAMEA6041390_MAG_00000080	TARA_SAMEA6041390_MAG_00000080-scaffold_177.region001.gbk	TARA_SAMEA6041390_MAG_00000080-scaffold_177	TARA_SAMEA6041390_MAG_00000080-scaffold_177-biosynth_1	6641	TRUE	RiPP-like	1	single	1	RiPP-like	7	TARA_SAMEA6041390_MAG_00000080-scaffold_177_1;TARA_SAMEA6041390_MAG_00000080-scaffold_177_2;TARA_SAMEA6041390_MAG_00000080-scaffold_177_3;TARA_SAMEA6041390_MAG_00000080-scaffold_177_4;TARA_SAMEA6041390_MAG_00000080-scaffold_177_5;TARA_SAMEA6041390_MAG_00000080-scaffold_177_6;TARA_SAMEA6041390_MAG_00000080-scaffold_177_7	TARA_SAMEA6041390_MAG_00000080-scaffold_177_2	TARA_SAMEA6041390_MAG_00000080-scaffold_177_7
TPAC-CORAL-MAGS	SAMEA6041390	TARA_SAMEA6041390_MAG_00000081	TARA_SAMEA6041390_MAG_00000081-scaffold_5.region001.gbk	TARA_SAMEA6041390_MAG_00000081-scaffold_5	TARA_SAMEA6041390_MAG_00000081-scaffold_5-biosynth_1	20423	FALSE	RRE-containing	1	single	1	RRE-containing	19	TARA_SAMEA6041390_MAG_00000081-scaffold_5_11;TARA_SAMEA6041390_MAG_00000081-scaffold_5_12;TARA_SAMEA6041390_MAG_00000081-scaffold_5_13;TARA_SAMEA6041390_MAG_00000081-scaffold_5_14;TARA_SAMEA6041390_MAG_00000081-scaffold_5_15;TARA_SAMEA6041390_MAG_00000081-scaffold_5_16;TARA_SAMEA6041390_MAG_00000081-scaffold_5_17;TARA_SAMEA6041390_MAG_00000081-scaffold_5_18;TARA_SAMEA6041390_MAG_00000081-scaffold_5_19;TARA_SAMEA6041390_MAG_00000081-scaffold_5_20;TARA_SAMEA6041390_MAG_00000081-scaffold_5_21;TARA_SAMEA6041390_MAG_00000081-scaffold_5_22;TARA_SAMEA6041390_MAG_00000081-scaffold_5_23;TARA_SAMEA6041390_MAG_00000081-scaffold_5_24;TARA_SAMEA6041390_MAG_00000081-scaffold_5_25;TARA_SAMEA6041390_MAG_00000081-scaffold_5_26;TARA_SAMEA6041390_MAG_00000081-scaffold_5_27;TARA_SAMEA6041390_MAG_00000081-scaffold_5_28;TARA_SAMEA6041390_MAG_00000081-scaffold_5_29	TARA_SAMEA6041390_MAG_00000081-scaffold_5_22	TARA_SAMEA6041390_MAG_00000081-scaffold_5_18			TARA_SAMEA6041390_MAG_00000081-scaffold_5_13;TARA_SAMEA6041390_MAG_00000081-scaffold_5_20
TPAC-CORAL-MAGS	SAMEA6041390	TARA_SAMEA6041390_MAG_00000081	TARA_SAMEA6041390_MAG_00000081-scaffold_28.region001.gbk	TARA_SAMEA6041390_MAG_00000081-scaffold_28	TARA_SAMEA6041390_MAG_00000081-scaffold_28-biosynth_1	36364	TRUE	T1PKS	1	single	1	T1PKS	24	TARA_SAMEA6041390_MAG_00000081-scaffold_28_1;TARA_SAMEA6041390_MAG_00000081-scaffold_28_2;TARA_SAMEA6041390_MAG_00000081-scaffold_28_3;TARA_SAMEA6041390_MAG_00000081-scaffold_28_4;TARA_SAMEA6041390_MAG_00000081-scaffold_28_5;TARA_SAMEA6041390_MAG_00000081-scaffold_28_6;TARA_SAMEA6041390_MAG_00000081-scaffold_28_7;TARA_SAMEA6041390_MAG_00000081-scaffold_28_8;TARA_SAMEA6041390_MAG_00000081-scaffold_28_9;TARA_SAMEA6041390_MAG_00000081-scaffold_28_10;TARA_SAMEA6041390_MAG_00000081-scaffold_28_11;TARA_SAMEA6041390_MAG_00000081-scaffold_28_12;TARA_SAMEA6041390_MAG_00000081-scaffold_28_13;TARA_SAMEA6041390_MAG_00000081-scaffold_28_14;TARA_SAMEA6041390_MAG_00000081-scaffold_28_15;TARA_SAMEA6041390_MAG_00000081-scaffold_28_16;TARA_SAMEA6041390_MAG_00000081-scaffold_28_17;TARA_SAMEA6041390_MAG_00000081-scaffold_28_18;TARA_SAMEA6041390_MAG_00000081-scaffold_28_19;TARA_SAMEA6041390_MAG_00000081-scaffold_28_20;TARA_SAMEA6041390_MAG_00000081-scaffold_28_21;TARA_SAMEA6041390_MAG_00000081-scaffold_28_22;TARA_SAMEA6041390_MAG_00000081-scaffold_28_23;TARA_SAMEA6041390_MAG_00000081-scaffold_28_24	TARA_SAMEA6041390_MAG_00000081-scaffold_28_5	TARA_SAMEA6041390_MAG_00000081-scaffold_28_4;TARA_SAMEA6041390_MAG_00000081-scaffold_28_6;TARA_SAMEA6041390_MAG_00000081-scaffold_28_11;TARA_SAMEA6041390_MAG_00000081-scaffold_28_17
TPAC-CORAL-MAGS	SAMEA6041390	TARA_SAMEA6041390_MAG_00000081	TARA_SAMEA6041390_MAG_00000081-scaffold_101.region001.gbk	TARA_SAMEA6041390_MAG_00000081-scaffold_101	TARA_SAMEA6041390_MAG_00000081-scaffold_101-biosynth_1	7335	TRUE	RiPP-like	1	single	1	RiPP-like	4	TARA_SAMEA6041390_MAG_00000081-scaffold_101_7;TARA_SAMEA6041390_MAG_00000081-scaffold_101_8;TARA_SAMEA6041390_MAG_00000081-scaffold_101_9;TARA_SAMEA6041390_MAG_00000081-scaffold_101_10	TARA_SAMEA6041390_MAG_00000081-scaffold_101_10				TARA_SAMEA6041390_MAG_00000081-scaffold_101_9
TPAC-CORAL-MAGS	SAMEA6041390	TARA_SAMEA6041390_MAG_00000081	TARA_SAMEA6041390_MAG_00000081-scaffold_126.region001.gbk	TARA_SAMEA6041390_MAG_00000081-scaffold_126	TARA_SAMEA6041390_MAG_00000081-scaffold_126-biosynth_1	10769	TRUE	terpene	1	single	1	terpene	7	TARA_SAMEA6041390_MAG_00000081-scaffold_126_1;TARA_SAMEA6041390_MAG_00000081-scaffold_126_2;TARA_SAMEA6041390_MAG_00000081-scaffold_126_3;TARA_SAMEA6041390_MAG_00000081-scaffold_126_4;TARA_SAMEA6041390_MAG_00000081-scaffold_126_5;TARA_SAMEA6041390_MAG_00000081-scaffold_126_6;TARA_SAMEA6041390_MAG_00000081-scaffold_126_7	TARA_SAMEA6041390_MAG_00000081-scaffold_126_6;TARA_SAMEA6041390_MAG_00000081-scaffold_126_7	TARA_SAMEA6041390_MAG_00000081-scaffold_126_4;TARA_SAMEA6041390_MAG_00000081-scaffold_126_5
TPAC-CORAL-MAGS	SAMEA6041390	TARA_SAMEA6041390_MAG_00000081	TARA_SAMEA6041390_MAG_00000081-scaffold_196.region001.gbk	TARA_SAMEA6041390_MAG_00000081-scaffold_196	TARA_SAMEA6041390_MAG_00000081-scaffold_196-biosynth_1	5810	TRUE	ranthipeptide	1	single	1	ranthipeptide	6	TARA_SAMEA6041390_MAG_00000081-scaffold_196_1;TARA_SAMEA6041390_MAG_00000081-scaffold_196_2;TARA_SAMEA6041390_MAG_00000081-scaffold_196_3;TARA_SAMEA6041390_MAG_00000081-scaffold_196_4;TARA_SAMEA6041390_MAG_00000081-scaffold_196_5;TARA_SAMEA6041390_MAG_00000081-scaffold_196_6	TARA_SAMEA6041390_MAG_00000081-scaffold_196_2		TARA_SAMEA6041390_MAG_00000081-scaffold_196_3
TPAC-CORAL-MAGS	SAMEA6041390	TARA_SAMEA6041390_MAG_00000084	TARA_SAMEA6041390_MAG_00000084-scaffold_1.region001.gbk	TARA_SAMEA6041390_MAG_00000084-scaffold_1	TARA_SAMEA6041390_MAG_00000084-scaffold_1-biosynth_1	20885	FALSE	terpene	1	single	1	terpene	19	TARA_SAMEA6041390_MAG_00000084-scaffold_1_89;TARA_SAMEA6041390_MAG_00000084-scaffold_1_90;TARA_SAMEA6041390_MAG_00000084-scaffold_1_91;TARA_SAMEA6041390_MAG_00000084-scaffold_1_92;TARA_SAMEA6041390_MAG_00000084-scaffold_1_93;TARA_SAMEA6041390_MAG_00000084-scaffold_1_94;TARA_SAMEA6041390_MAG_00000084-scaffold_1_95;TARA_SAMEA6041390_MAG_00000084-scaffold_1_96;TARA_SAMEA6041390_MAG_00000084-scaffold_1_97;TARA_SAMEA6041390_MAG_00000084-scaffold_1_98;TARA_SAMEA6041390_MAG_00000084-scaffold_1_99;TARA_SAMEA6041390_MAG_00000084-scaffold_1_100;TARA_SAMEA6041390_MAG_00000084-scaffold_1_101;TARA_SAMEA6041390_MAG_00000084-scaffold_1_102;TARA_SAMEA6041390_MAG_00000084-scaffold_1_103;TARA_SAMEA6041390_MAG_00000084-scaffold_1_104;TARA_SAMEA6041390_MAG_00000084-scaffold_1_105;TARA_SAMEA6041390_MAG_00000084-scaffold_1_106;TARA_SAMEA6041390_MAG_00000084-scaffold_1_107	TARA_SAMEA6041390_MAG_00000084-scaffold_1_99	TARA_SAMEA6041390_MAG_00000084-scaffold_1_90;TARA_SAMEA6041390_MAG_00000084-scaffold_1_91;TARA_SAMEA6041390_MAG_00000084-scaffold_1_107
TPAC-CORAL-MAGS	SAMEA6041390	TARA_SAMEA6041390_MAG_00000084	TARA_SAMEA6041390_MAG_00000084-scaffold_3.region001.gbk	TARA_SAMEA6041390_MAG_00000084-scaffold_3	TARA_SAMEA6041390_MAG_00000084-scaffold_3-biosynth_1	21053	FALSE	terpene	1	single	1	terpene	24	TARA_SAMEA6041390_MAG_00000084-scaffold_3_65;TARA_SAMEA6041390_MAG_00000084-scaffold_3_66;TARA_SAMEA6041390_MAG_00000084-scaffold_3_67;TARA_SAMEA6041390_MAG_00000084-scaffold_3_68;TARA_SAMEA6041390_MAG_00000084-scaffold_3_69;TARA_SAMEA6041390_MAG_00000084-scaffold_3_70;TARA_SAMEA6041390_MAG_00000084-scaffold_3_71;TARA_SAMEA6041390_MAG_00000084-scaffold_3_72;TARA_SAMEA6041390_MAG_00000084-scaffold_3_73;TARA_SAMEA6041390_MAG_00000084-scaffold_3_74;TARA_SAMEA6041390_MAG_00000084-scaffold_3_75;TARA_SAMEA6041390_MAG_00000084-scaffold_3_76;TARA_SAMEA6041390_MAG_00000084-scaffold_3_77;TARA_SAMEA6041390_MAG_00000084-scaffold_3_78;TARA_SAMEA6041390_MAG_00000084-scaffold_3_79;TARA_SAMEA6041390_MAG_00000084-scaffold_3_80;TARA_SAMEA6041390_MAG_00000084-scaffold_3_81;TARA_SAMEA6041390_MAG_00000084-scaffold_3_82;TARA_SAMEA6041390_MAG_00000084-scaffold_3_83;TARA_SAMEA6041390_MAG_00000084-scaffold_3_84;TARA_SAMEA6041390_MAG_00000084-scaffold_3_85;TARA_SAMEA6041390_MAG_00000084-scaffold_3_86;TARA_SAMEA6041390_MAG_00000084-scaffold_3_87;TARA_SAMEA6041390_MAG_00000084-scaffold_3_88	TARA_SAMEA6041390_MAG_00000084-scaffold_3_76	TARA_SAMEA6041390_MAG_00000084-scaffold_3_71	TARA_SAMEA6041390_MAG_00000084-scaffold_3_65;TARA_SAMEA6041390_MAG_00000084-scaffold_3_66
TPAC-CORAL-MAGS	SAMEA6041390	TARA_SAMEA6041390_MAG_00000084	TARA_SAMEA6041390_MAG_00000084-scaffold_11.region001.gbk	TARA_SAMEA6041390_MAG_00000084-scaffold_11	TARA_SAMEA6041390_MAG_00000084-scaffold_11-biosynth_1	21827	TRUE	terpene	1	single	1	terpene	18	TARA_SAMEA6041390_MAG_00000084-scaffold_11_1;TARA_SAMEA6041390_MAG_00000084-scaffold_11_2;TARA_SAMEA6041390_MAG_00000084-scaffold_11_3;TARA_SAMEA6041390_MAG_00000084-scaffold_11_4;TARA_SAMEA6041390_MAG_00000084-scaffold_11_5;TARA_SAMEA6041390_MAG_00000084-scaffold_11_6;TARA_SAMEA6041390_MAG_00000084-scaffold_11_7;TARA_SAMEA6041390_MAG_00000084-scaffold_11_8;TARA_SAMEA6041390_MAG_00000084-scaffold_11_9;TARA_SAMEA6041390_MAG_00000084-scaffold_11_10;TARA_SAMEA6041390_MAG_00000084-scaffold_11_11;TARA_SAMEA6041390_MAG_00000084-scaffold_11_12;TARA_SAMEA6041390_MAG_00000084-scaffold_11_13;TARA_SAMEA6041390_MAG_00000084-scaffold_11_14;TARA_SAMEA6041390_MAG_00000084-scaffold_11_15;TARA_SAMEA6041390_MAG_00000084-scaffold_11_16;TARA_SAMEA6041390_MAG_00000084-scaffold_11_17;TARA_SAMEA6041390_MAG_00000084-scaffold_11_18	TARA_SAMEA6041390_MAG_00000084-scaffold_11_10	TARA_SAMEA6041390_MAG_00000084-scaffold_11_4;TARA_SAMEA6041390_MAG_00000084-scaffold_11_7;TARA_SAMEA6041390_MAG_00000084-scaffold_11_15
TPAC-CORAL-MAGS	SAMEA6041390	TARA_SAMEA6041390_MAG_00000084	TARA_SAMEA6041390_MAG_00000084-scaffold_13.region001.gbk	TARA_SAMEA6041390_MAG_00000084-scaffold_13	TARA_SAMEA6041390_MAG_00000084-scaffold_13-biosynth_1	33488	TRUE	T1PKS	1	single	1	T1PKS	26	TARA_SAMEA6041390_MAG_00000084-scaffold_13_1;TARA_SAMEA6041390_MAG_00000084-scaffold_13_2;TARA_SAMEA6041390_MAG_00000084-scaffold_13_3;TARA_SAMEA6041390_MAG_00000084-scaffold_13_4;TARA_SAMEA6041390_MAG_00000084-scaffold_13_5;TARA_SAMEA6041390_MAG_00000084-scaffold_13_6;TARA_SAMEA6041390_MAG_00000084-scaffold_13_7;TARA_SAMEA6041390_MAG_00000084-scaffold_13_8;TARA_SAMEA6041390_MAG_00000084-scaffold_13_9;TARA_SAMEA6041390_MAG_00000084-scaffold_13_10;TARA_SAMEA6041390_MAG_00000084-scaffold_13_11;TARA_SAMEA6041390_MAG_00000084-scaffold_13_12;TARA_SAMEA6041390_MAG_00000084-scaffold_13_13;TARA_SAMEA6041390_MAG_00000084-scaffold_13_14;TARA_SAMEA6041390_MAG_00000084-scaffold_13_15;TARA_SAMEA6041390_MAG_00000084-scaffold_13_16;TARA_SAMEA6041390_MAG_00000084-scaffold_13_17;TARA_SAMEA6041390_MAG_00000084-scaffold_13_18;TARA_SAMEA6041390_MAG_00000084-scaffold_13_19;TARA_SAMEA6041390_MAG_00000084-scaffold_13_20;TARA_SAMEA6041390_MAG_00000084-scaffold_13_21;TARA_SAMEA6041390_MAG_00000084-scaffold_13_22;TARA_SAMEA6041390_MAG_00000084-scaffold_13_23;TARA_SAMEA6041390_MAG_00000084-scaffold_13_24;TARA_SAMEA6041390_MAG_00000084-scaffold_13_25;TARA_SAMEA6041390_MAG_00000084-scaffold_13_26	TARA_SAMEA6041390_MAG_00000084-scaffold_13_10	TARA_SAMEA6041390_MAG_00000084-scaffold_13_2;TARA_SAMEA6041390_MAG_00000084-scaffold_13_9;TARA_SAMEA6041390_MAG_00000084-scaffold_13_11;TARA_SAMEA6041390_MAG_00000084-scaffold_13_12;TARA_SAMEA6041390_MAG_00000084-scaffold_13_14;TARA_SAMEA6041390_MAG_00000084-scaffold_13_15;TARA_SAMEA6041390_MAG_00000084-scaffold_13_18			TARA_SAMEA6041390_MAG_00000084-scaffold_13_24
TPAC-CORAL-MAGS	SAMEA6041390	TARA_SAMEA6041390_MAG_00000084	TARA_SAMEA6041390_MAG_00000084-scaffold_20.region001.gbk	TARA_SAMEA6041390_MAG_00000084-scaffold_20	TARA_SAMEA6041390_MAG_00000084-scaffold_20-biosynth_1	23390	FALSE	terpene	1	single	1	terpene	19	TARA_SAMEA6041390_MAG_00000084-scaffold_20_3;TARA_SAMEA6041390_MAG_00000084-scaffold_20_4;TARA_SAMEA6041390_MAG_00000084-scaffold_20_5;TARA_SAMEA6041390_MAG_00000084-scaffold_20_6;TARA_SAMEA6041390_MAG_00000084-scaffold_20_7;TARA_SAMEA6041390_MAG_00000084-scaffold_20_8;TARA_SAMEA6041390_MAG_00000084-scaffold_20_9;TARA_SAMEA6041390_MAG_00000084-scaffold_20_10;TARA_SAMEA6041390_MAG_00000084-scaffold_20_11;TARA_SAMEA6041390_MAG_00000084-scaffold_20_12;TARA_SAMEA6041390_MAG_00000084-scaffold_20_13;TARA_SAMEA6041390_MAG_00000084-scaffold_20_14;TARA_SAMEA6041390_MAG_00000084-scaffold_20_15;TARA_SAMEA6041390_MAG_00000084-scaffold_20_16;TARA_SAMEA6041390_MAG_00000084-scaffold_20_17;TARA_SAMEA6041390_MAG_00000084-scaffold_20_18;TARA_SAMEA6041390_MAG_00000084-scaffold_20_19;TARA_SAMEA6041390_MAG_00000084-scaffold_20_20;TARA_SAMEA6041390_MAG_00000084-scaffold_20_21	TARA_SAMEA6041390_MAG_00000084-scaffold_20_10	TARA_SAMEA6041390_MAG_00000084-scaffold_20_3;TARA_SAMEA6041390_MAG_00000084-scaffold_20_5;TARA_SAMEA6041390_MAG_00000084-scaffold_20_6;TARA_SAMEA6041390_MAG_00000084-scaffold_20_9;TARA_SAMEA6041390_MAG_00000084-scaffold_20_12	TARA_SAMEA6041390_MAG_00000084-scaffold_20_21		TARA_SAMEA6041390_MAG_00000084-scaffold_20_14;TARA_SAMEA6041390_MAG_00000084-scaffold_20_15
TPAC-CORAL-MAGS	SAMEA6041390	TARA_SAMEA6041390_MAG_00000084	TARA_SAMEA6041390_MAG_00000084-scaffold_23.region001.gbk	TARA_SAMEA6041390_MAG_00000084-scaffold_23	TARA_SAMEA6041390_MAG_00000084-scaffold_23-biosynth_1	11929	FALSE	RiPP-like	1	single	1	RiPP-like	10	TARA_SAMEA6041390_MAG_00000084-scaffold_23_19;TARA_SAMEA6041390_MAG_00000084-scaffold_23_20;TARA_SAMEA6041390_MAG_00000084-scaffold_23_21;TARA_SAMEA6041390_MAG_00000084-scaffold_23_22;TARA_SAMEA6041390_MAG_00000084-scaffold_23_23;TARA_SAMEA6041390_MAG_00000084-scaffold_23_24;TARA_SAMEA6041390_MAG_00000084-scaffold_23_25;TARA_SAMEA6041390_MAG_00000084-scaffold_23_26;TARA_SAMEA6041390_MAG_00000084-scaffold_23_27;TARA_SAMEA6041390_MAG_00000084-scaffold_23_28	TARA_SAMEA6041390_MAG_00000084-scaffold_23_22				TARA_SAMEA6041390_MAG_00000084-scaffold_23_19
TPAC-CORAL-MAGS	SAMEA6041390	TARA_SAMEA6041390_MAG_00000084	TARA_SAMEA6041390_MAG_00000084-scaffold_24.region001.gbk	TARA_SAMEA6041390_MAG_00000084-scaffold_24	TARA_SAMEA6041390_MAG_00000084-scaffold_24-biosynth_1	28946	TRUE	phosphonate	1	single	1	phosphonate	26	TARA_SAMEA6041390_MAG_00000084-scaffold_24_1;TARA_SAMEA6041390_MAG_00000084-scaffold_24_2;TARA_SAMEA6041390_MAG_00000084-scaffold_24_3;TARA_SAMEA6041390_MAG_00000084-scaffold_24_4;TARA_SAMEA6041390_MAG_00000084-scaffold_24_5;TARA_SAMEA6041390_MAG_00000084-scaffold_24_6;TARA_SAMEA6041390_MAG_00000084-scaffold_24_7;TARA_SAMEA6041390_MAG_00000084-scaffold_24_8;TARA_SAMEA6041390_MAG_00000084-scaffold_24_9;TARA_SAMEA6041390_MAG_00000084-scaffold_24_10;TARA_SAMEA6041390_MAG_00000084-scaffold_24_11;TARA_SAMEA6041390_MAG_00000084-scaffold_24_12;TARA_SAMEA6041390_MAG_00000084-scaffold_24_13;TARA_SAMEA6041390_MAG_00000084-scaffold_24_14;TARA_SAMEA6041390_MAG_00000084-scaffold_24_15;TARA_SAMEA6041390_MAG_00000084-scaffold_24_16;TARA_SAMEA6041390_MAG_00000084-scaffold_24_17;TARA_SAMEA6041390_MAG_00000084-scaffold_24_18;TARA_SAMEA6041390_MAG_00000084-scaffold_24_19;TARA_SAMEA6041390_MAG_00000084-scaffold_24_20;TARA_SAMEA6041390_MAG_00000084-scaffold_24_21;TARA_SAMEA6041390_MAG_00000084-scaffold_24_22;TARA_SAMEA6041390_MAG_00000084-scaffold_24_23;TARA_SAMEA6041390_MAG_00000084-scaffold_24_24;TARA_SAMEA6041390_MAG_00000084-scaffold_24_25;TARA_SAMEA6041390_MAG_00000084-scaffold_24_26	TARA_SAMEA6041390_MAG_00000084-scaffold_24_8	TARA_SAMEA6041390_MAG_00000084-scaffold_24_7;TARA_SAMEA6041390_MAG_00000084-scaffold_24_13;TARA_SAMEA6041390_MAG_00000084-scaffold_24_14;TARA_SAMEA6041390_MAG_00000084-scaffold_24_19
TPAC-CORAL-MAGS	SAMEA6041390	TARA_SAMEA6041390_MAG_00000084	TARA_SAMEA6041390_MAG_00000084-scaffold_38.region001.gbk	TARA_SAMEA6041390_MAG_00000084-scaffold_38	TARA_SAMEA6041390_MAG_00000084-scaffold_38-biosynth_1	14182	TRUE	RRE-containing;proteusin	2	neighbouring;single	2	RRE-containing;proteusin	7	TARA_SAMEA6041390_MAG_00000084-scaffold_38_1;TARA_SAMEA6041390_MAG_00000084-scaffold_38_2;TARA_SAMEA6041390_MAG_00000084-scaffold_38_3;TARA_SAMEA6041390_MAG_00000084-scaffold_38_4;TARA_SAMEA6041390_MAG_00000084-scaffold_38_5;TARA_SAMEA6041390_MAG_00000084-scaffold_38_6;TARA_SAMEA6041390_MAG_00000084-scaffold_38_7	TARA_SAMEA6041390_MAG_00000084-scaffold_38_1;TARA_SAMEA6041390_MAG_00000084-scaffold_38_3	TARA_SAMEA6041390_MAG_00000084-scaffold_38_6			TARA_SAMEA6041390_MAG_00000084-scaffold_38_7
TPAC-CORAL-MAGS	SAMEA6041390	TARA_SAMEA6041390_MAG_00000085	TARA_SAMEA6041390_MAG_00000085-scaffold_7.region001.gbk	TARA_SAMEA6041390_MAG_00000085-scaffold_7	TARA_SAMEA6041390_MAG_00000085-scaffold_7-biosynth_1	21068	FALSE	terpene	1	single	1	terpene	19	TARA_SAMEA6041390_MAG_00000085-scaffold_7_9;TARA_SAMEA6041390_MAG_00000085-scaffold_7_10;TARA_SAMEA6041390_MAG_00000085-scaffold_7_11;TARA_SAMEA6041390_MAG_00000085-scaffold_7_12;TARA_SAMEA6041390_MAG_00000085-scaffold_7_13;TARA_SAMEA6041390_MAG_00000085-scaffold_7_14;TARA_SAMEA6041390_MAG_00000085-scaffold_7_15;TARA_SAMEA6041390_MAG_00000085-scaffold_7_16;TARA_SAMEA6041390_MAG_00000085-scaffold_7_17;TARA_SAMEA6041390_MAG_00000085-scaffold_7_18;TARA_SAMEA6041390_MAG_00000085-scaffold_7_19;TARA_SAMEA6041390_MAG_00000085-scaffold_7_20;TARA_SAMEA6041390_MAG_00000085-scaffold_7_21;TARA_SAMEA6041390_MAG_00000085-scaffold_7_22;TARA_SAMEA6041390_MAG_00000085-scaffold_7_23;TARA_SAMEA6041390_MAG_00000085-scaffold_7_24;TARA_SAMEA6041390_MAG_00000085-scaffold_7_25;TARA_SAMEA6041390_MAG_00000085-scaffold_7_26;TARA_SAMEA6041390_MAG_00000085-scaffold_7_27	TARA_SAMEA6041390_MAG_00000085-scaffold_7_17	TARA_SAMEA6041390_MAG_00000085-scaffold_7_11;TARA_SAMEA6041390_MAG_00000085-scaffold_7_16;TARA_SAMEA6041390_MAG_00000085-scaffold_7_18;TARA_SAMEA6041390_MAG_00000085-scaffold_7_23;TARA_SAMEA6041390_MAG_00000085-scaffold_7_24;TARA_SAMEA6041390_MAG_00000085-scaffold_7_26;TARA_SAMEA6041390_MAG_00000085-scaffold_7_27
TPAC-CORAL-MAGS	SAMEA6041390	TARA_SAMEA6041390_MAG_00000085	TARA_SAMEA6041390_MAG_00000085-scaffold_18.region001.gbk	TARA_SAMEA6041390_MAG_00000085-scaffold_18	TARA_SAMEA6041390_MAG_00000085-scaffold_18-biosynth_1	16861	TRUE	terpene	1	single	1	terpene	17	TARA_SAMEA6041390_MAG_00000085-scaffold_18_36;TARA_SAMEA6041390_MAG_00000085-scaffold_18_37;TARA_SAMEA6041390_MAG_00000085-scaffold_18_38;TARA_SAMEA6041390_MAG_00000085-scaffold_18_39;TARA_SAMEA6041390_MAG_00000085-scaffold_18_40;TARA_SAMEA6041390_MAG_00000085-scaffold_18_41;TARA_SAMEA6041390_MAG_00000085-scaffold_18_42;TARA_SAMEA6041390_MAG_00000085-scaffold_18_43;TARA_SAMEA6041390_MAG_00000085-scaffold_18_44;TARA_SAMEA6041390_MAG_00000085-scaffold_18_45;TARA_SAMEA6041390_MAG_00000085-scaffold_18_46;TARA_SAMEA6041390_MAG_00000085-scaffold_18_47;TARA_SAMEA6041390_MAG_00000085-scaffold_18_48;TARA_SAMEA6041390_MAG_00000085-scaffold_18_49;TARA_SAMEA6041390_MAG_00000085-scaffold_18_50;TARA_SAMEA6041390_MAG_00000085-scaffold_18_51;TARA_SAMEA6041390_MAG_00000085-scaffold_18_52	TARA_SAMEA6041390_MAG_00000085-scaffold_18_47;TARA_SAMEA6041390_MAG_00000085-scaffold_18_49	TARA_SAMEA6041390_MAG_00000085-scaffold_18_38;TARA_SAMEA6041390_MAG_00000085-scaffold_18_41;TARA_SAMEA6041390_MAG_00000085-scaffold_18_42;TARA_SAMEA6041390_MAG_00000085-scaffold_18_51;TARA_SAMEA6041390_MAG_00000085-scaffold_18_52			TARA_SAMEA6041390_MAG_00000085-scaffold_18_45;TARA_SAMEA6041390_MAG_00000085-scaffold_18_46
TPAC-CORAL-MAGS	SAMEA6041390	TARA_SAMEA6041390_MAG_00000086	TARA_SAMEA6041390_MAG_00000086-scaffold_130.region001.gbk	TARA_SAMEA6041390_MAG_00000086-scaffold_130	TARA_SAMEA6041390_MAG_00000086-scaffold_130-biosynth_1	7469	TRUE	proteusin	1	single	1	proteusin	6	TARA_SAMEA6041390_MAG_00000086-scaffold_130_1;TARA_SAMEA6041390_MAG_00000086-scaffold_130_2;TARA_SAMEA6041390_MAG_00000086-scaffold_130_3;TARA_SAMEA6041390_MAG_00000086-scaffold_130_4;TARA_SAMEA6041390_MAG_00000086-scaffold_130_5;TARA_SAMEA6041390_MAG_00000086-scaffold_130_6	TARA_SAMEA6041390_MAG_00000086-scaffold_130_3	TARA_SAMEA6041390_MAG_00000086-scaffold_130_1;TARA_SAMEA6041390_MAG_00000086-scaffold_130_6
TPAC-CORAL-MAGS	SAMEA6041390	TARA_SAMEA6041390_MAG_00000088	TARA_SAMEA6041390_MAG_00000088-scaffold_179.region001.gbk	TARA_SAMEA6041390_MAG_00000088-scaffold_179	TARA_SAMEA6041390_MAG_00000088-scaffold_179-biosynth_1	6035	TRUE	terpene	1	single	1	terpene	8	TARA_SAMEA6041390_MAG_00000088-scaffold_179_1;TARA_SAMEA6041390_MAG_00000088-scaffold_179_2;TARA_SAMEA6041390_MAG_00000088-scaffold_179_3;TARA_SAMEA6041390_MAG_00000088-scaffold_179_4;TARA_SAMEA6041390_MAG_00000088-scaffold_179_5;TARA_SAMEA6041390_MAG_00000088-scaffold_179_6;TARA_SAMEA6041390_MAG_00000088-scaffold_179_7;TARA_SAMEA6041390_MAG_00000088-scaffold_179_8	TARA_SAMEA6041390_MAG_00000088-scaffold_179_1	TARA_SAMEA6041390_MAG_00000088-scaffold_179_2
TPAC-CORAL-MAGS	SAMEA6041390	TARA_SAMEA6041390_MAG_00000098	TARA_SAMEA6041390_MAG_00000098-scaffold_32.region001.gbk	TARA_SAMEA6041390_MAG_00000098-scaffold_32	TARA_SAMEA6041390_MAG_00000098-scaffold_32-biosynth_1	10849	FALSE	RiPP-like	1	single	1	RiPP-like	8	TARA_SAMEA6041390_MAG_00000098-scaffold_32_15;TARA_SAMEA6041390_MAG_00000098-scaffold_32_16;TARA_SAMEA6041390_MAG_00000098-scaffold_32_17;TARA_SAMEA6041390_MAG_00000098-scaffold_32_18;TARA_SAMEA6041390_MAG_00000098-scaffold_32_19;TARA_SAMEA6041390_MAG_00000098-scaffold_32_20;TARA_SAMEA6041390_MAG_00000098-scaffold_32_21;TARA_SAMEA6041390_MAG_00000098-scaffold_32_22	TARA_SAMEA6041390_MAG_00000098-scaffold_32_17	TARA_SAMEA6041390_MAG_00000098-scaffold_32_22
TPAC-CORAL-MAGS	SAMEA6041390	TARA_SAMEA6041390_MAG_00000098	TARA_SAMEA6041390_MAG_00000098-scaffold_61.region001.gbk	TARA_SAMEA6041390_MAG_00000098-scaffold_61	TARA_SAMEA6041390_MAG_00000098-scaffold_61-biosynth_1	18643	TRUE	lanthipeptide-class-ii	1	single	1	lanthipeptide-class-ii	14	TARA_SAMEA6041390_MAG_00000098-scaffold_61_5;TARA_SAMEA6041390_MAG_00000098-scaffold_61_6;TARA_SAMEA6041390_MAG_00000098-scaffold_61_7;TARA_SAMEA6041390_MAG_00000098-scaffold_61_8;TARA_SAMEA6041390_MAG_00000098-scaffold_61_9;TARA_SAMEA6041390_MAG_00000098-scaffold_61_10;TARA_SAMEA6041390_MAG_00000098-scaffold_61_11;TARA_SAMEA6041390_MAG_00000098-scaffold_61_12;TARA_SAMEA6041390_MAG_00000098-scaffold_61_13;TARA_SAMEA6041390_MAG_00000098-scaffold_61_14;TARA_SAMEA6041390_MAG_00000098-scaffold_61_15;TARA_SAMEA6041390_MAG_00000098-scaffold_61_16;TARA_SAMEA6041390_MAG_00000098-scaffold_61_17;TARA_SAMEA6041390_MAG_00000098-scaffold_61_18	TARA_SAMEA6041390_MAG_00000098-scaffold_61_12	TARA_SAMEA6041390_MAG_00000098-scaffold_61_7			TARA_SAMEA6041390_MAG_00000098-scaffold_61_14
TPAC-CORAL-MAGS	SAMEA6041390	TARA_SAMEA6041390_MAG_00000098	TARA_SAMEA6041390_MAG_00000098-scaffold_140.region001.gbk	TARA_SAMEA6041390_MAG_00000098-scaffold_140	TARA_SAMEA6041390_MAG_00000098-scaffold_140-biosynth_1	12843	TRUE	terpene	1	single	1	terpene	12	TARA_SAMEA6041390_MAG_00000098-scaffold_140_1;TARA_SAMEA6041390_MAG_00000098-scaffold_140_2;TARA_SAMEA6041390_MAG_00000098-scaffold_140_3;TARA_SAMEA6041390_MAG_00000098-scaffold_140_4;TARA_SAMEA6041390_MAG_00000098-scaffold_140_5;TARA_SAMEA6041390_MAG_00000098-scaffold_140_6;TARA_SAMEA6041390_MAG_00000098-scaffold_140_7;TARA_SAMEA6041390_MAG_00000098-scaffold_140_8;TARA_SAMEA6041390_MAG_00000098-scaffold_140_9;TARA_SAMEA6041390_MAG_00000098-scaffold_140_10;TARA_SAMEA6041390_MAG_00000098-scaffold_140_11;TARA_SAMEA6041390_MAG_00000098-scaffold_140_12	TARA_SAMEA6041390_MAG_00000098-scaffold_140_6	TARA_SAMEA6041390_MAG_00000098-scaffold_140_10
TPAC-CORAL-MAGS	SAMEA6041390	TARA_SAMEA6041390_MAG_00000102	TARA_SAMEA6041390_MAG_00000102-scaffold_59.region001.gbk	TARA_SAMEA6041390_MAG_00000102-scaffold_59	TARA_SAMEA6041390_MAG_00000102-scaffold_59-biosynth_1	30519	TRUE	NRPS-like	1	single	1	NRPS-like	24	TARA_SAMEA6041390_MAG_00000102-scaffold_59_1;TARA_SAMEA6041390_MAG_00000102-scaffold_59_2;TARA_SAMEA6041390_MAG_00000102-scaffold_59_3;TARA_SAMEA6041390_MAG_00000102-scaffold_59_4;TARA_SAMEA6041390_MAG_00000102-scaffold_59_5;TARA_SAMEA6041390_MAG_00000102-scaffold_59_6;TARA_SAMEA6041390_MAG_00000102-scaffold_59_7;TARA_SAMEA6041390_MAG_00000102-scaffold_59_8;TARA_SAMEA6041390_MAG_00000102-scaffold_59_9;TARA_SAMEA6041390_MAG_00000102-scaffold_59_10;TARA_SAMEA6041390_MAG_00000102-scaffold_59_11;TARA_SAMEA6041390_MAG_00000102-scaffold_59_12;TARA_SAMEA6041390_MAG_00000102-scaffold_59_13;TARA_SAMEA6041390_MAG_00000102-scaffold_59_14;TARA_SAMEA6041390_MAG_00000102-scaffold_59_15;TARA_SAMEA6041390_MAG_00000102-scaffold_59_16;TARA_SAMEA6041390_MAG_00000102-scaffold_59_17;TARA_SAMEA6041390_MAG_00000102-scaffold_59_18;TARA_SAMEA6041390_MAG_00000102-scaffold_59_19;TARA_SAMEA6041390_MAG_00000102-scaffold_59_20;TARA_SAMEA6041390_MAG_00000102-scaffold_59_21;TARA_SAMEA6041390_MAG_00000102-scaffold_59_22;TARA_SAMEA6041390_MAG_00000102-scaffold_59_23;TARA_SAMEA6041390_MAG_00000102-scaffold_59_24	TARA_SAMEA6041390_MAG_00000102-scaffold_59_8	TARA_SAMEA6041390_MAG_00000102-scaffold_59_15;TARA_SAMEA6041390_MAG_00000102-scaffold_59_17;TARA_SAMEA6041390_MAG_00000102-scaffold_59_21;TARA_SAMEA6041390_MAG_00000102-scaffold_59_23	TARA_SAMEA6041390_MAG_00000102-scaffold_59_16		TARA_SAMEA6041390_MAG_00000102-scaffold_59_12
TPAC-CORAL-MAGS	SAMEA6041390	TARA_SAMEA6041390_MAG_00000102	TARA_SAMEA6041390_MAG_00000102-scaffold_62.region001.gbk	TARA_SAMEA6041390_MAG_00000102-scaffold_62	TARA_SAMEA6041390_MAG_00000102-scaffold_62-biosynth_1	17298	TRUE	terpene	1	single	1	terpene	13	TARA_SAMEA6041390_MAG_00000102-scaffold_62_1;TARA_SAMEA6041390_MAG_00000102-scaffold_62_2;TARA_SAMEA6041390_MAG_00000102-scaffold_62_3;TARA_SAMEA6041390_MAG_00000102-scaffold_62_4;TARA_SAMEA6041390_MAG_00000102-scaffold_62_5;TARA_SAMEA6041390_MAG_00000102-scaffold_62_6;TARA_SAMEA6041390_MAG_00000102-scaffold_62_7;TARA_SAMEA6041390_MAG_00000102-scaffold_62_8;TARA_SAMEA6041390_MAG_00000102-scaffold_62_9;TARA_SAMEA6041390_MAG_00000102-scaffold_62_10;TARA_SAMEA6041390_MAG_00000102-scaffold_62_11;TARA_SAMEA6041390_MAG_00000102-scaffold_62_12;TARA_SAMEA6041390_MAG_00000102-scaffold_62_13	TARA_SAMEA6041390_MAG_00000102-scaffold_62_5	TARA_SAMEA6041390_MAG_00000102-scaffold_62_6;TARA_SAMEA6041390_MAG_00000102-scaffold_62_7;TARA_SAMEA6041390_MAG_00000102-scaffold_62_8
TPAC-CORAL-MAGS	SAMEA6041390	TARA_SAMEA6041390_MAG_00000102	TARA_SAMEA6041390_MAG_00000102-scaffold_84.region001.gbk	TARA_SAMEA6041390_MAG_00000102-scaffold_84	TARA_SAMEA6041390_MAG_00000102-scaffold_84-biosynth_1	23553	TRUE	NRPS-like	1	single	1	NRPS-like	17	TARA_SAMEA6041390_MAG_00000102-scaffold_84_1;TARA_SAMEA6041390_MAG_00000102-scaffold_84_2;TARA_SAMEA6041390_MAG_00000102-scaffold_84_3;TARA_SAMEA6041390_MAG_00000102-scaffold_84_4;TARA_SAMEA6041390_MAG_00000102-scaffold_84_5;TARA_SAMEA6041390_MAG_00000102-scaffold_84_6;TARA_SAMEA6041390_MAG_00000102-scaffold_84_7;TARA_SAMEA6041390_MAG_00000102-scaffold_84_8;TARA_SAMEA6041390_MAG_00000102-scaffold_84_9;TARA_SAMEA6041390_MAG_00000102-scaffold_84_10;TARA_SAMEA6041390_MAG_00000102-scaffold_84_11;TARA_SAMEA6041390_MAG_00000102-scaffold_84_12;TARA_SAMEA6041390_MAG_00000102-scaffold_84_13;TARA_SAMEA6041390_MAG_00000102-scaffold_84_14;TARA_SAMEA6041390_MAG_00000102-scaffold_84_15;TARA_SAMEA6041390_MAG_00000102-scaffold_84_16;TARA_SAMEA6041390_MAG_00000102-scaffold_84_17	TARA_SAMEA6041390_MAG_00000102-scaffold_84_3
TPAC-CORAL-MAGS	SAMEA6041390	TARA_SAMEA6041390_MAG_00000104	TARA_SAMEA6041390_MAG_00000104-scaffold_30.region001.gbk	TARA_SAMEA6041390_MAG_00000104-scaffold_30	TARA_SAMEA6041390_MAG_00000104-scaffold_30-biosynth_1	16172	TRUE	terpene	1	single	1	terpene	18	TARA_SAMEA6041390_MAG_00000104-scaffold_30_5;TARA_SAMEA6041390_MAG_00000104-scaffold_30_6;TARA_SAMEA6041390_MAG_00000104-scaffold_30_7;TARA_SAMEA6041390_MAG_00000104-scaffold_30_8;TARA_SAMEA6041390_MAG_00000104-scaffold_30_9;TARA_SAMEA6041390_MAG_00000104-scaffold_30_10;TARA_SAMEA6041390_MAG_00000104-scaffold_30_11;TARA_SAMEA6041390_MAG_00000104-scaffold_30_12;TARA_SAMEA6041390_MAG_00000104-scaffold_30_13;TARA_SAMEA6041390_MAG_00000104-scaffold_30_14;TARA_SAMEA6041390_MAG_00000104-scaffold_30_15;TARA_SAMEA6041390_MAG_00000104-scaffold_30_16;TARA_SAMEA6041390_MAG_00000104-scaffold_30_17;TARA_SAMEA6041390_MAG_00000104-scaffold_30_18;TARA_SAMEA6041390_MAG_00000104-scaffold_30_19;TARA_SAMEA6041390_MAG_00000104-scaffold_30_20;TARA_SAMEA6041390_MAG_00000104-scaffold_30_21;TARA_SAMEA6041390_MAG_00000104-scaffold_30_22	TARA_SAMEA6041390_MAG_00000104-scaffold_30_16	TARA_SAMEA6041390_MAG_00000104-scaffold_30_15			TARA_SAMEA6041390_MAG_00000104-scaffold_30_20
