## Supplementary Table 5 for "Genome-resolved diversity and biosynthetic potential of the coral reef microbiome" (part 6 of 49)

### Sheet: Sheet 1 (continued)
data_type	biosample	genome	genbank file	scaffold	region	length	contig edge	products	# candidate clusters	candidate clusters type	# protoclusters	protoclusters products	# CDS	CDS list	CDS biosynthetic	CDS biosynthetic additional	CDS regulatory	CDS resistance	CDS transport
TPAC-CORAL-MAGS	SAMEA6041390	TARA_SAMEA6041390_MAG_00000104	TARA_SAMEA6041390_MAG_00000104-scaffold_58.region001.gbk	TARA_SAMEA6041390_MAG_00000104-scaffold_58	TARA_SAMEA6041390_MAG_00000104-scaffold_58-biosynth_1	15035	TRUE	terpene	1	single	1	terpene	17	TARA_SAMEA6041390_MAG_00000104-scaffold_58_1;TARA_SAMEA6041390_MAG_00000104-scaffold_58_2;TARA_SAMEA6041390_MAG_00000104-scaffold_58_3;TARA_SAMEA6041390_MAG_00000104-scaffold_58_4;TARA_SAMEA6041390_MAG_00000104-scaffold_58_5;TARA_SAMEA6041390_MAG_00000104-scaffold_58_6;TARA_SAMEA6041390_MAG_00000104-scaffold_58_7;TARA_SAMEA6041390_MAG_00000104-scaffold_58_8;TARA_SAMEA6041390_MAG_00000104-scaffold_58_9;TARA_SAMEA6041390_MAG_00000104-scaffold_58_10;TARA_SAMEA6041390_MAG_00000104-scaffold_58_11;TARA_SAMEA6041390_MAG_00000104-scaffold_58_12;TARA_SAMEA6041390_MAG_00000104-scaffold_58_13;TARA_SAMEA6041390_MAG_00000104-scaffold_58_14;TARA_SAMEA6041390_MAG_00000104-scaffold_58_15;TARA_SAMEA6041390_MAG_00000104-scaffold_58_16;TARA_SAMEA6041390_MAG_00000104-scaffold_58_17	TARA_SAMEA6041390_MAG_00000104-scaffold_58_10	TARA_SAMEA6041390_MAG_00000104-scaffold_58_5;TARA_SAMEA6041390_MAG_00000104-scaffold_58_7;TARA_SAMEA6041390_MAG_00000104-scaffold_58_8;TARA_SAMEA6041390_MAG_00000104-scaffold_58_9;TARA_SAMEA6041390_MAG_00000104-scaffold_58_15
TPAC-CORAL-MAGS	SAMEA6041390	TARA_SAMEA6041390_MAG_00000105	TARA_SAMEA6041390_MAG_00000105-scaffold_148.region001.gbk	TARA_SAMEA6041390_MAG_00000105-scaffold_148	TARA_SAMEA6041390_MAG_00000105-scaffold_148-biosynth_1	6247	TRUE	terpene	1	single	1	terpene	6	TARA_SAMEA6041390_MAG_00000105-scaffold_148_1;TARA_SAMEA6041390_MAG_00000105-scaffold_148_2;TARA_SAMEA6041390_MAG_00000105-scaffold_148_3;TARA_SAMEA6041390_MAG_00000105-scaffold_148_4;TARA_SAMEA6041390_MAG_00000105-scaffold_148_5;TARA_SAMEA6041390_MAG_00000105-scaffold_148_6	TARA_SAMEA6041390_MAG_00000105-scaffold_148_4;TARA_SAMEA6041390_MAG_00000105-scaffold_148_6	TARA_SAMEA6041390_MAG_00000105-scaffold_148_3
TPAC-CORAL-MAGS	SAMEA6041390	TARA_SAMEA6041390_MAG_00000106	TARA_SAMEA6041390_MAG_00000106-scaffold_17.region001.gbk	TARA_SAMEA6041390_MAG_00000106-scaffold_17	TARA_SAMEA6041390_MAG_00000106-scaffold_17-biosynth_1	15923	TRUE	T1PKS	1	single	1	T1PKS	7	TARA_SAMEA6041390_MAG_00000106-scaffold_17_1;TARA_SAMEA6041390_MAG_00000106-scaffold_17_2;TARA_SAMEA6041390_MAG_00000106-scaffold_17_3;TARA_SAMEA6041390_MAG_00000106-scaffold_17_4;TARA_SAMEA6041390_MAG_00000106-scaffold_17_5;TARA_SAMEA6041390_MAG_00000106-scaffold_17_6;TARA_SAMEA6041390_MAG_00000106-scaffold_17_7	TARA_SAMEA6041390_MAG_00000106-scaffold_17_5	TARA_SAMEA6041390_MAG_00000106-scaffold_17_2;TARA_SAMEA6041390_MAG_00000106-scaffold_17_3;TARA_SAMEA6041390_MAG_00000106-scaffold_17_4;TARA_SAMEA6041390_MAG_00000106-scaffold_17_6
TPAC-CORAL-MAGS	SAMEA6041390	TARA_SAMEA6041390_MAG_00000106	TARA_SAMEA6041390_MAG_00000106-scaffold_145.region001.gbk	TARA_SAMEA6041390_MAG_00000106-scaffold_145	TARA_SAMEA6041390_MAG_00000106-scaffold_145-biosynth_1	6828	TRUE	T1PKS	1	single	1	T1PKS	4	TARA_SAMEA6041390_MAG_00000106-scaffold_145_1;TARA_SAMEA6041390_MAG_00000106-scaffold_145_2;TARA_SAMEA6041390_MAG_00000106-scaffold_145_3;TARA_SAMEA6041390_MAG_00000106-scaffold_145_4	TARA_SAMEA6041390_MAG_00000106-scaffold_145_1	TARA_SAMEA6041390_MAG_00000106-scaffold_145_2;TARA_SAMEA6041390_MAG_00000106-scaffold_145_4
TPAC-CORAL-MAGS	SAMEA6041390	TARA_SAMEA6041390_MAG_00000106	TARA_SAMEA6041390_MAG_00000106-scaffold_238.region001.gbk	TARA_SAMEA6041390_MAG_00000106-scaffold_238	TARA_SAMEA6041390_MAG_00000106-scaffold_238-biosynth_1	5007	TRUE	terpene	1	single	1	terpene	5	TARA_SAMEA6041390_MAG_00000106-scaffold_238_1;TARA_SAMEA6041390_MAG_00000106-scaffold_238_2;TARA_SAMEA6041390_MAG_00000106-scaffold_238_3;TARA_SAMEA6041390_MAG_00000106-scaffold_238_4;TARA_SAMEA6041390_MAG_00000106-scaffold_238_5	TARA_SAMEA6041390_MAG_00000106-scaffold_238_4	TARA_SAMEA6041390_MAG_00000106-scaffold_238_2
TPAC-CORAL-MAGS	SAMEA6041390	TARA_SAMEA6041390_MAG_00000115	TARA_SAMEA6041390_MAG_00000115-scaffold_24.region001.gbk	TARA_SAMEA6041390_MAG_00000115-scaffold_24	TARA_SAMEA6041390_MAG_00000115-scaffold_24-biosynth_1	17517	TRUE	proteusin;RRE-containing	2	neighbouring;single	2	proteusin;RRE-containing	14	TARA_SAMEA6041390_MAG_00000115-scaffold_24_11;TARA_SAMEA6041390_MAG_00000115-scaffold_24_12;TARA_SAMEA6041390_MAG_00000115-scaffold_24_13;TARA_SAMEA6041390_MAG_00000115-scaffold_24_14;TARA_SAMEA6041390_MAG_00000115-scaffold_24_15;TARA_SAMEA6041390_MAG_00000115-scaffold_24_16;TARA_SAMEA6041390_MAG_00000115-scaffold_24_17;TARA_SAMEA6041390_MAG_00000115-scaffold_24_18;TARA_SAMEA6041390_MAG_00000115-scaffold_24_19;TARA_SAMEA6041390_MAG_00000115-scaffold_24_20;TARA_SAMEA6041390_MAG_00000115-scaffold_24_21;TARA_SAMEA6041390_MAG_00000115-scaffold_24_22;TARA_SAMEA6041390_MAG_00000115-scaffold_24_23;TARA_SAMEA6041390_MAG_00000115-scaffold_24_24	TARA_SAMEA6041390_MAG_00000115-scaffold_24_18;TARA_SAMEA6041390_MAG_00000115-scaffold_24_21;TARA_SAMEA6041390_MAG_00000115-scaffold_24_23	TARA_SAMEA6041390_MAG_00000115-scaffold_24_15;TARA_SAMEA6041390_MAG_00000115-scaffold_24_19			TARA_SAMEA6041390_MAG_00000115-scaffold_24_12
TPAC-CORAL-MAGS	SAMEA6041390	TARA_SAMEA6041390_MAG_00000115	TARA_SAMEA6041390_MAG_00000115-scaffold_28.region001.gbk	TARA_SAMEA6041390_MAG_00000115-scaffold_28	TARA_SAMEA6041390_MAG_00000115-scaffold_28-biosynth_1	15114	TRUE	proteusin	1	single	1	proteusin	9	TARA_SAMEA6041390_MAG_00000115-scaffold_28_12;TARA_SAMEA6041390_MAG_00000115-scaffold_28_13;TARA_SAMEA6041390_MAG_00000115-scaffold_28_14;TARA_SAMEA6041390_MAG_00000115-scaffold_28_15;TARA_SAMEA6041390_MAG_00000115-scaffold_28_16;TARA_SAMEA6041390_MAG_00000115-scaffold_28_17;TARA_SAMEA6041390_MAG_00000115-scaffold_28_18;TARA_SAMEA6041390_MAG_00000115-scaffold_28_19;TARA_SAMEA6041390_MAG_00000115-scaffold_28_20	TARA_SAMEA6041390_MAG_00000115-scaffold_28_17	TARA_SAMEA6041390_MAG_00000115-scaffold_28_12;TARA_SAMEA6041390_MAG_00000115-scaffold_28_13			TARA_SAMEA6041390_MAG_00000115-scaffold_28_15;TARA_SAMEA6041390_MAG_00000115-scaffold_28_16
TPAC-CORAL-MAGS	SAMEA6041390	TARA_SAMEA6041390_MAG_00000115	TARA_SAMEA6041390_MAG_00000115-scaffold_30.region001.gbk	TARA_SAMEA6041390_MAG_00000115-scaffold_30	TARA_SAMEA6041390_MAG_00000115-scaffold_30-biosynth_1	17201	TRUE	terpene	1	single	1	terpene	16	TARA_SAMEA6041390_MAG_00000115-scaffold_30_1;TARA_SAMEA6041390_MAG_00000115-scaffold_30_2;TARA_SAMEA6041390_MAG_00000115-scaffold_30_3;TARA_SAMEA6041390_MAG_00000115-scaffold_30_4;TARA_SAMEA6041390_MAG_00000115-scaffold_30_5;TARA_SAMEA6041390_MAG_00000115-scaffold_30_6;TARA_SAMEA6041390_MAG_00000115-scaffold_30_7;TARA_SAMEA6041390_MAG_00000115-scaffold_30_8;TARA_SAMEA6041390_MAG_00000115-scaffold_30_9;TARA_SAMEA6041390_MAG_00000115-scaffold_30_10;TARA_SAMEA6041390_MAG_00000115-scaffold_30_11;TARA_SAMEA6041390_MAG_00000115-scaffold_30_12;TARA_SAMEA6041390_MAG_00000115-scaffold_30_13;TARA_SAMEA6041390_MAG_00000115-scaffold_30_14;TARA_SAMEA6041390_MAG_00000115-scaffold_30_15;TARA_SAMEA6041390_MAG_00000115-scaffold_30_16	TARA_SAMEA6041390_MAG_00000115-scaffold_30_7;TARA_SAMEA6041390_MAG_00000115-scaffold_30_8	TARA_SAMEA6041390_MAG_00000115-scaffold_30_9;TARA_SAMEA6041390_MAG_00000115-scaffold_30_11;TARA_SAMEA6041390_MAG_00000115-scaffold_30_14;TARA_SAMEA6041390_MAG_00000115-scaffold_30_15	TARA_SAMEA6041390_MAG_00000115-scaffold_30_16		TARA_SAMEA6041390_MAG_00000115-scaffold_30_13
TPAC-CORAL-MAGS	SAMEA6041390	TARA_SAMEA6041390_MAG_00000115	TARA_SAMEA6041390_MAG_00000115-scaffold_77.region001.gbk	TARA_SAMEA6041390_MAG_00000115-scaffold_77	TARA_SAMEA6041390_MAG_00000115-scaffold_77-biosynth_1	7942	TRUE	RiPP-like	1	single	1	RiPP-like	10	TARA_SAMEA6041390_MAG_00000115-scaffold_77_4;TARA_SAMEA6041390_MAG_00000115-scaffold_77_5;TARA_SAMEA6041390_MAG_00000115-scaffold_77_6;TARA_SAMEA6041390_MAG_00000115-scaffold_77_7;TARA_SAMEA6041390_MAG_00000115-scaffold_77_8;TARA_SAMEA6041390_MAG_00000115-scaffold_77_9;TARA_SAMEA6041390_MAG_00000115-scaffold_77_10;TARA_SAMEA6041390_MAG_00000115-scaffold_77_11;TARA_SAMEA6041390_MAG_00000115-scaffold_77_12;TARA_SAMEA6041390_MAG_00000115-scaffold_77_13	TARA_SAMEA6041390_MAG_00000115-scaffold_77_10
TPAC-CORAL-MAGS	SAMEA6041390	TARA_SAMEA6041390_MAG_00000119	TARA_SAMEA6041390_MAG_00000119-scaffold_5.region001.gbk	TARA_SAMEA6041390_MAG_00000119-scaffold_5	TARA_SAMEA6041390_MAG_00000119-scaffold_5-biosynth_1	28054	TRUE	betalactone	1	single	1	betalactone	30	TARA_SAMEA6041390_MAG_00000119-scaffold_5_35;TARA_SAMEA6041390_MAG_00000119-scaffold_5_36;TARA_SAMEA6041390_MAG_00000119-scaffold_5_37;TARA_SAMEA6041390_MAG_00000119-scaffold_5_38;TARA_SAMEA6041390_MAG_00000119-scaffold_5_39;TARA_SAMEA6041390_MAG_00000119-scaffold_5_40;TARA_SAMEA6041390_MAG_00000119-scaffold_5_41;TARA_SAMEA6041390_MAG_00000119-scaffold_5_42;TARA_SAMEA6041390_MAG_00000119-scaffold_5_43;TARA_SAMEA6041390_MAG_00000119-scaffold_5_44;TARA_SAMEA6041390_MAG_00000119-scaffold_5_45;TARA_SAMEA6041390_MAG_00000119-scaffold_5_46;TARA_SAMEA6041390_MAG_00000119-scaffold_5_47;TARA_SAMEA6041390_MAG_00000119-scaffold_5_48;TARA_SAMEA6041390_MAG_00000119-scaffold_5_49;TARA_SAMEA6041390_MAG_00000119-scaffold_5_50;TARA_SAMEA6041390_MAG_00000119-scaffold_5_51;TARA_SAMEA6041390_MAG_00000119-scaffold_5_52;TARA_SAMEA6041390_MAG_00000119-scaffold_5_53;TARA_SAMEA6041390_MAG_00000119-scaffold_5_54;TARA_SAMEA6041390_MAG_00000119-scaffold_5_55;TARA_SAMEA6041390_MAG_00000119-scaffold_5_56;TARA_SAMEA6041390_MAG_00000119-scaffold_5_57;TARA_SAMEA6041390_MAG_00000119-scaffold_5_58;TARA_SAMEA6041390_MAG_00000119-scaffold_5_59;TARA_SAMEA6041390_MAG_00000119-scaffold_5_60;TARA_SAMEA6041390_MAG_00000119-scaffold_5_61;TARA_SAMEA6041390_MAG_00000119-scaffold_5_62;TARA_SAMEA6041390_MAG_00000119-scaffold_5_63;TARA_SAMEA6041390_MAG_00000119-scaffold_5_64	TARA_SAMEA6041390_MAG_00000119-scaffold_5_46;TARA_SAMEA6041390_MAG_00000119-scaffold_5_48;TARA_SAMEA6041390_MAG_00000119-scaffold_5_55	TARA_SAMEA6041390_MAG_00000119-scaffold_5_35;TARA_SAMEA6041390_MAG_00000119-scaffold_5_43;TARA_SAMEA6041390_MAG_00000119-scaffold_5_44;TARA_SAMEA6041390_MAG_00000119-scaffold_5_49;TARA_SAMEA6041390_MAG_00000119-scaffold_5_57;TARA_SAMEA6041390_MAG_00000119-scaffold_5_63	TARA_SAMEA6041390_MAG_00000119-scaffold_5_58
TPAC-CORAL-MAGS	SAMEA6041390	TARA_SAMEA6041390_MAG_00000121	TARA_SAMEA6041390_MAG_00000121-scaffold_12.region001.gbk	TARA_SAMEA6041390_MAG_00000121-scaffold_12	TARA_SAMEA6041390_MAG_00000121-scaffold_12-biosynth_1	32803	TRUE	arylpolyene;ladderane	2	neighbouring;single	2	arylpolyene;ladderane	36	TARA_SAMEA6041390_MAG_00000121-scaffold_12_1;TARA_SAMEA6041390_MAG_00000121-scaffold_12_2;TARA_SAMEA6041390_MAG_00000121-scaffold_12_3;TARA_SAMEA6041390_MAG_00000121-scaffold_12_4;TARA_SAMEA6041390_MAG_00000121-scaffold_12_5;TARA_SAMEA6041390_MAG_00000121-scaffold_12_6;TARA_SAMEA6041390_MAG_00000121-scaffold_12_7;TARA_SAMEA6041390_MAG_00000121-scaffold_12_8;TARA_SAMEA6041390_MAG_00000121-scaffold_12_9;TARA_SAMEA6041390_MAG_00000121-scaffold_12_10;TARA_SAMEA6041390_MAG_00000121-scaffold_12_11;TARA_SAMEA6041390_MAG_00000121-scaffold_12_12;TARA_SAMEA6041390_MAG_00000121-scaffold_12_13;TARA_SAMEA6041390_MAG_00000121-scaffold_12_14;TARA_SAMEA6041390_MAG_00000121-scaffold_12_15;TARA_SAMEA6041390_MAG_00000121-scaffold_12_16;TARA_SAMEA6041390_MAG_00000121-scaffold_12_17;TARA_SAMEA6041390_MAG_00000121-scaffold_12_18;TARA_SAMEA6041390_MAG_00000121-scaffold_12_19;TARA_SAMEA6041390_MAG_00000121-scaffold_12_20;TARA_SAMEA6041390_MAG_00000121-scaffold_12_21;TARA_SAMEA6041390_MAG_00000121-scaffold_12_22;TARA_SAMEA6041390_MAG_00000121-scaffold_12_23;TARA_SAMEA6041390_MAG_00000121-scaffold_12_24;TARA_SAMEA6041390_MAG_00000121-scaffold_12_25;TARA_SAMEA6041390_MAG_00000121-scaffold_12_26;TARA_SAMEA6041390_MAG_00000121-scaffold_12_27;TARA_SAMEA6041390_MAG_00000121-scaffold_12_28;TARA_SAMEA6041390_MAG_00000121-scaffold_12_29;TARA_SAMEA6041390_MAG_00000121-scaffold_12_30;TARA_SAMEA6041390_MAG_00000121-scaffold_12_31;TARA_SAMEA6041390_MAG_00000121-scaffold_12_32;TARA_SAMEA6041390_MAG_00000121-scaffold_12_33;TARA_SAMEA6041390_MAG_00000121-scaffold_12_34;TARA_SAMEA6041390_MAG_00000121-scaffold_12_35;TARA_SAMEA6041390_MAG_00000121-scaffold_12_36	TARA_SAMEA6041390_MAG_00000121-scaffold_12_17;TARA_SAMEA6041390_MAG_00000121-scaffold_12_26	TARA_SAMEA6041390_MAG_00000121-scaffold_12_14;TARA_SAMEA6041390_MAG_00000121-scaffold_12_16;TARA_SAMEA6041390_MAG_00000121-scaffold_12_19;TARA_SAMEA6041390_MAG_00000121-scaffold_12_20;TARA_SAMEA6041390_MAG_00000121-scaffold_12_24;TARA_SAMEA6041390_MAG_00000121-scaffold_12_25;TARA_SAMEA6041390_MAG_00000121-scaffold_12_27			TARA_SAMEA6041390_MAG_00000121-scaffold_12_29
TPAC-CORAL-MAGS	SAMEA6041390	TARA_SAMEA6041390_MAG_00000121	TARA_SAMEA6041390_MAG_00000121-scaffold_23.region001.gbk	TARA_SAMEA6041390_MAG_00000121-scaffold_23	TARA_SAMEA6041390_MAG_00000121-scaffold_23-biosynth_1	27661	TRUE	NRPS-like	1	single	1	NRPS-like	23	TARA_SAMEA6041390_MAG_00000121-scaffold_23_1;TARA_SAMEA6041390_MAG_00000121-scaffold_23_2;TARA_SAMEA6041390_MAG_00000121-scaffold_23_3;TARA_SAMEA6041390_MAG_00000121-scaffold_23_4;TARA_SAMEA6041390_MAG_00000121-scaffold_23_5;TARA_SAMEA6041390_MAG_00000121-scaffold_23_6;TARA_SAMEA6041390_MAG_00000121-scaffold_23_7;TARA_SAMEA6041390_MAG_00000121-scaffold_23_8;TARA_SAMEA6041390_MAG_00000121-scaffold_23_9;TARA_SAMEA6041390_MAG_00000121-scaffold_23_10;TARA_SAMEA6041390_MAG_00000121-scaffold_23_11;TARA_SAMEA6041390_MAG_00000121-scaffold_23_12;TARA_SAMEA6041390_MAG_00000121-scaffold_23_13;TARA_SAMEA6041390_MAG_00000121-scaffold_23_14;TARA_SAMEA6041390_MAG_00000121-scaffold_23_15;TARA_SAMEA6041390_MAG_00000121-scaffold_23_16;TARA_SAMEA6041390_MAG_00000121-scaffold_23_17;TARA_SAMEA6041390_MAG_00000121-scaffold_23_18;TARA_SAMEA6041390_MAG_00000121-scaffold_23_19;TARA_SAMEA6041390_MAG_00000121-scaffold_23_20;TARA_SAMEA6041390_MAG_00000121-scaffold_23_21;TARA_SAMEA6041390_MAG_00000121-scaffold_23_22;TARA_SAMEA6041390_MAG_00000121-scaffold_23_23	TARA_SAMEA6041390_MAG_00000121-scaffold_23_5	TARA_SAMEA6041390_MAG_00000121-scaffold_23_1;TARA_SAMEA6041390_MAG_00000121-scaffold_23_3;TARA_SAMEA6041390_MAG_00000121-scaffold_23_12;TARA_SAMEA6041390_MAG_00000121-scaffold_23_20	TARA_SAMEA6041390_MAG_00000121-scaffold_23_9;TARA_SAMEA6041390_MAG_00000121-scaffold_23_10
TPAC-CORAL-MAGS	SAMEA6041390	TARA_SAMEA6041390_MAG_00000121	TARA_SAMEA6041390_MAG_00000121-scaffold_64.region001.gbk	TARA_SAMEA6041390_MAG_00000121-scaffold_64	TARA_SAMEA6041390_MAG_00000121-scaffold_64-biosynth_1	14826	TRUE	terpene	1	single	1	terpene	14	TARA_SAMEA6041390_MAG_00000121-scaffold_64_1;TARA_SAMEA6041390_MAG_00000121-scaffold_64_2;TARA_SAMEA6041390_MAG_00000121-scaffold_64_3;TARA_SAMEA6041390_MAG_00000121-scaffold_64_4;TARA_SAMEA6041390_MAG_00000121-scaffold_64_5;TARA_SAMEA6041390_MAG_00000121-scaffold_64_6;TARA_SAMEA6041390_MAG_00000121-scaffold_64_7;TARA_SAMEA6041390_MAG_00000121-scaffold_64_8;TARA_SAMEA6041390_MAG_00000121-scaffold_64_9;TARA_SAMEA6041390_MAG_00000121-scaffold_64_10;TARA_SAMEA6041390_MAG_00000121-scaffold_64_11;TARA_SAMEA6041390_MAG_00000121-scaffold_64_12;TARA_SAMEA6041390_MAG_00000121-scaffold_64_13;TARA_SAMEA6041390_MAG_00000121-scaffold_64_14	TARA_SAMEA6041390_MAG_00000121-scaffold_64_5	TARA_SAMEA6041390_MAG_00000121-scaffold_64_4;TARA_SAMEA6041390_MAG_00000121-scaffold_64_6			TARA_SAMEA6041390_MAG_00000121-scaffold_64_10
TPAC-CORAL-MAGS	SAMEA6041390	TARA_SAMEA6041390_MAG_00000121	TARA_SAMEA6041390_MAG_00000121-scaffold_66.region001.gbk	TARA_SAMEA6041390_MAG_00000121-scaffold_66	TARA_SAMEA6041390_MAG_00000121-scaffold_66-biosynth_1	10710	TRUE	ectoine	1	single	1	ectoine	9	TARA_SAMEA6041390_MAG_00000121-scaffold_66_9;TARA_SAMEA6041390_MAG_00000121-scaffold_66_10;TARA_SAMEA6041390_MAG_00000121-scaffold_66_11;TARA_SAMEA6041390_MAG_00000121-scaffold_66_12;TARA_SAMEA6041390_MAG_00000121-scaffold_66_13;TARA_SAMEA6041390_MAG_00000121-scaffold_66_14;TARA_SAMEA6041390_MAG_00000121-scaffold_66_15;TARA_SAMEA6041390_MAG_00000121-scaffold_66_16;TARA_SAMEA6041390_MAG_00000121-scaffold_66_17	TARA_SAMEA6041390_MAG_00000121-scaffold_66_15
TPAC-CORAL-MAGS	SAMEA6041390	TARA_SAMEA6041390_MAG_00000121	TARA_SAMEA6041390_MAG_00000121-scaffold_81.region001.gbk	TARA_SAMEA6041390_MAG_00000121-scaffold_81	TARA_SAMEA6041390_MAG_00000121-scaffold_81-biosynth_1	17709	TRUE	redox-cofactor	1	single	1	redox-cofactor	15	TARA_SAMEA6041390_MAG_00000121-scaffold_81_1;TARA_SAMEA6041390_MAG_00000121-scaffold_81_2;TARA_SAMEA6041390_MAG_00000121-scaffold_81_3;TARA_SAMEA6041390_MAG_00000121-scaffold_81_4;TARA_SAMEA6041390_MAG_00000121-scaffold_81_5;TARA_SAMEA6041390_MAG_00000121-scaffold_81_6;TARA_SAMEA6041390_MAG_00000121-scaffold_81_7;TARA_SAMEA6041390_MAG_00000121-scaffold_81_8;TARA_SAMEA6041390_MAG_00000121-scaffold_81_9;TARA_SAMEA6041390_MAG_00000121-scaffold_81_10;TARA_SAMEA6041390_MAG_00000121-scaffold_81_11;TARA_SAMEA6041390_MAG_00000121-scaffold_81_12;TARA_SAMEA6041390_MAG_00000121-scaffold_81_13;TARA_SAMEA6041390_MAG_00000121-scaffold_81_14;TARA_SAMEA6041390_MAG_00000121-scaffold_81_15	TARA_SAMEA6041390_MAG_00000121-scaffold_81_5;TARA_SAMEA6041390_MAG_00000121-scaffold_81_7;TARA_SAMEA6041390_MAG_00000121-scaffold_81_11	TARA_SAMEA6041390_MAG_00000121-scaffold_81_8	TARA_SAMEA6041390_MAG_00000121-scaffold_81_9;TARA_SAMEA6041390_MAG_00000121-scaffold_81_10		TARA_SAMEA6041390_MAG_00000121-scaffold_81_1;TARA_SAMEA6041390_MAG_00000121-scaffold_81_2;TARA_SAMEA6041390_MAG_00000121-scaffold_81_3
TPAC-CORAL-MAGS	SAMEA6041390	TARA_SAMEA6041390_MAG_00000121	TARA_SAMEA6041390_MAG_00000121-scaffold_117.region001.gbk	TARA_SAMEA6041390_MAG_00000121-scaffold_117	TARA_SAMEA6041390_MAG_00000121-scaffold_117-biosynth_1	9271	TRUE	RiPP-like	1	single	1	RiPP-like	10	TARA_SAMEA6041390_MAG_00000121-scaffold_117_1;TARA_SAMEA6041390_MAG_00000121-scaffold_117_2;TARA_SAMEA6041390_MAG_00000121-scaffold_117_3;TARA_SAMEA6041390_MAG_00000121-scaffold_117_4;TARA_SAMEA6041390_MAG_00000121-scaffold_117_5;TARA_SAMEA6041390_MAG_00000121-scaffold_117_6;TARA_SAMEA6041390_MAG_00000121-scaffold_117_7;TARA_SAMEA6041390_MAG_00000121-scaffold_117_8;TARA_SAMEA6041390_MAG_00000121-scaffold_117_9;TARA_SAMEA6041390_MAG_00000121-scaffold_117_10	TARA_SAMEA6041390_MAG_00000121-scaffold_117_2;TARA_SAMEA6041390_MAG_00000121-scaffold_117_5	TARA_SAMEA6041390_MAG_00000121-scaffold_117_9;TARA_SAMEA6041390_MAG_00000121-scaffold_117_10
TPAC-CORAL-MAGS	SAMEA6041390	TARA_SAMEA6041390_MAG_00000121	TARA_SAMEA6041390_MAG_00000121-scaffold_175.region001.gbk	TARA_SAMEA6041390_MAG_00000121-scaffold_175	TARA_SAMEA6041390_MAG_00000121-scaffold_175-biosynth_1	6285	TRUE	ectoine	1	single	1	ectoine	6	TARA_SAMEA6041390_MAG_00000121-scaffold_175_1;TARA_SAMEA6041390_MAG_00000121-scaffold_175_2;TARA_SAMEA6041390_MAG_00000121-scaffold_175_3;TARA_SAMEA6041390_MAG_00000121-scaffold_175_4;TARA_SAMEA6041390_MAG_00000121-scaffold_175_5;TARA_SAMEA6041390_MAG_00000121-scaffold_175_6	TARA_SAMEA6041390_MAG_00000121-scaffold_175_2	TARA_SAMEA6041390_MAG_00000121-scaffold_175_6			TARA_SAMEA6041390_MAG_00000121-scaffold_175_3
TPAC-CORAL-MAGS	SAMEA6041390	TARA_SAMEA6041390_MAG_00000121	TARA_SAMEA6041390_MAG_00000121-scaffold_198.region001.gbk	TARA_SAMEA6041390_MAG_00000121-scaffold_198	TARA_SAMEA6041390_MAG_00000121-scaffold_198-biosynth_1	8675	TRUE	ectoine	1	single	1	ectoine	14	TARA_SAMEA6041390_MAG_00000121-scaffold_198_1;TARA_SAMEA6041390_MAG_00000121-scaffold_198_2;TARA_SAMEA6041390_MAG_00000121-scaffold_198_3;TARA_SAMEA6041390_MAG_00000121-scaffold_198_4;TARA_SAMEA6041390_MAG_00000121-scaffold_198_5;TARA_SAMEA6041390_MAG_00000121-scaffold_198_6;TARA_SAMEA6041390_MAG_00000121-scaffold_198_7;TARA_SAMEA6041390_MAG_00000121-scaffold_198_8;TARA_SAMEA6041390_MAG_00000121-scaffold_198_9;TARA_SAMEA6041390_MAG_00000121-scaffold_198_10;TARA_SAMEA6041390_MAG_00000121-scaffold_198_11;TARA_SAMEA6041390_MAG_00000121-scaffold_198_12;TARA_SAMEA6041390_MAG_00000121-scaffold_198_13;TARA_SAMEA6041390_MAG_00000121-scaffold_198_14	TARA_SAMEA6041390_MAG_00000121-scaffold_198_4	TARA_SAMEA6041390_MAG_00000121-scaffold_198_3			TARA_SAMEA6041390_MAG_00000121-scaffold_198_7;TARA_SAMEA6041390_MAG_00000121-scaffold_198_9
TPAC-CORAL-MAGS	SAMEA6041390	TARA_SAMEA6041390_MAG_00000121	TARA_SAMEA6041390_MAG_00000121-scaffold_293.region001.gbk	TARA_SAMEA6041390_MAG_00000121-scaffold_293	TARA_SAMEA6041390_MAG_00000121-scaffold_293-biosynth_1	6930	TRUE	T1PKS	1	single	1	T1PKS	4	TARA_SAMEA6041390_MAG_00000121-scaffold_293_1;TARA_SAMEA6041390_MAG_00000121-scaffold_293_2;TARA_SAMEA6041390_MAG_00000121-scaffold_293_3;TARA_SAMEA6041390_MAG_00000121-scaffold_293_4	TARA_SAMEA6041390_MAG_00000121-scaffold_293_4	TARA_SAMEA6041390_MAG_00000121-scaffold_293_1;TARA_SAMEA6041390_MAG_00000121-scaffold_293_3
TPAC-CORAL-MAGS	SAMEA6044416	TARA_SAMEA6044416_MAG_00000014	TARA_SAMEA6044416_MAG_00000014-scaffold_16.region001.gbk	TARA_SAMEA6044416_MAG_00000014-scaffold_16	TARA_SAMEA6044416_MAG_00000014-scaffold_16-biosynth_1	25065	TRUE	T3PKS	1	single	1	T3PKS	23	TARA_SAMEA6044416_MAG_00000014-scaffold_16_34;TARA_SAMEA6044416_MAG_00000014-scaffold_16_35;TARA_SAMEA6044416_MAG_00000014-scaffold_16_36;TARA_SAMEA6044416_MAG_00000014-scaffold_16_37;TARA_SAMEA6044416_MAG_00000014-scaffold_16_38;TARA_SAMEA6044416_MAG_00000014-scaffold_16_39;TARA_SAMEA6044416_MAG_00000014-scaffold_16_40;TARA_SAMEA6044416_MAG_00000014-scaffold_16_41;TARA_SAMEA6044416_MAG_00000014-scaffold_16_42;TARA_SAMEA6044416_MAG_00000014-scaffold_16_43;TARA_SAMEA6044416_MAG_00000014-scaffold_16_44;TARA_SAMEA6044416_MAG_00000014-scaffold_16_45;TARA_SAMEA6044416_MAG_00000014-scaffold_16_46;TARA_SAMEA6044416_MAG_00000014-scaffold_16_47;TARA_SAMEA6044416_MAG_00000014-scaffold_16_48;TARA_SAMEA6044416_MAG_00000014-scaffold_16_49;TARA_SAMEA6044416_MAG_00000014-scaffold_16_50;TARA_SAMEA6044416_MAG_00000014-scaffold_16_51;TARA_SAMEA6044416_MAG_00000014-scaffold_16_52;TARA_SAMEA6044416_MAG_00000014-scaffold_16_53;TARA_SAMEA6044416_MAG_00000014-scaffold_16_54;TARA_SAMEA6044416_MAG_00000014-scaffold_16_55;TARA_SAMEA6044416_MAG_00000014-scaffold_16_56	TARA_SAMEA6044416_MAG_00000014-scaffold_16_52	TARA_SAMEA6044416_MAG_00000014-scaffold_16_38;TARA_SAMEA6044416_MAG_00000014-scaffold_16_40;TARA_SAMEA6044416_MAG_00000014-scaffold_16_55
TPAC-CORAL-MAGS	SAMEA6044425	TARA_SAMEA6044425_MAG_00000027	TARA_SAMEA6044425_MAG_00000027-scaffold_19.region001.gbk	TARA_SAMEA6044425_MAG_00000027-scaffold_19	TARA_SAMEA6044425_MAG_00000027-scaffold_19-biosynth_1	25065	TRUE	T3PKS	1	single	1	T3PKS	23	TARA_SAMEA6044425_MAG_00000027-scaffold_19_32;TARA_SAMEA6044425_MAG_00000027-scaffold_19_33;TARA_SAMEA6044425_MAG_00000027-scaffold_19_34;TARA_SAMEA6044425_MAG_00000027-scaffold_19_35;TARA_SAMEA6044425_MAG_00000027-scaffold_19_36;TARA_SAMEA6044425_MAG_00000027-scaffold_19_37;TARA_SAMEA6044425_MAG_00000027-scaffold_19_38;TARA_SAMEA6044425_MAG_00000027-scaffold_19_39;TARA_SAMEA6044425_MAG_00000027-scaffold_19_40;TARA_SAMEA6044425_MAG_00000027-scaffold_19_41;TARA_SAMEA6044425_MAG_00000027-scaffold_19_42;TARA_SAMEA6044425_MAG_00000027-scaffold_19_43;TARA_SAMEA6044425_MAG_00000027-scaffold_19_44;TARA_SAMEA6044425_MAG_00000027-scaffold_19_45;TARA_SAMEA6044425_MAG_00000027-scaffold_19_46;TARA_SAMEA6044425_MAG_00000027-scaffold_19_47;TARA_SAMEA6044425_MAG_00000027-scaffold_19_48;TARA_SAMEA6044425_MAG_00000027-scaffold_19_49;TARA_SAMEA6044425_MAG_00000027-scaffold_19_50;TARA_SAMEA6044425_MAG_00000027-scaffold_19_51;TARA_SAMEA6044425_MAG_00000027-scaffold_19_52;TARA_SAMEA6044425_MAG_00000027-scaffold_19_53;TARA_SAMEA6044425_MAG_00000027-scaffold_19_54	TARA_SAMEA6044425_MAG_00000027-scaffold_19_50	TARA_SAMEA6044425_MAG_00000027-scaffold_19_36;TARA_SAMEA6044425_MAG_00000027-scaffold_19_38;TARA_SAMEA6044425_MAG_00000027-scaffold_19_53
TPAC-CORAL-MAGS	SAMEA6044759	TARA_SAMEA6044759_MAG_00000013	TARA_SAMEA6044759_MAG_00000013-scaffold_21.region001.gbk	TARA_SAMEA6044759_MAG_00000013-scaffold_21	TARA_SAMEA6044759_MAG_00000013-scaffold_21-biosynth_1	26118	TRUE	T3PKS	1	single	1	T3PKS	23	TARA_SAMEA6044759_MAG_00000013-scaffold_21_1;TARA_SAMEA6044759_MAG_00000013-scaffold_21_2;TARA_SAMEA6044759_MAG_00000013-scaffold_21_3;TARA_SAMEA6044759_MAG_00000013-scaffold_21_4;TARA_SAMEA6044759_MAG_00000013-scaffold_21_5;TARA_SAMEA6044759_MAG_00000013-scaffold_21_6;TARA_SAMEA6044759_MAG_00000013-scaffold_21_7;TARA_SAMEA6044759_MAG_00000013-scaffold_21_8;TARA_SAMEA6044759_MAG_00000013-scaffold_21_9;TARA_SAMEA6044759_MAG_00000013-scaffold_21_10;TARA_SAMEA6044759_MAG_00000013-scaffold_21_11;TARA_SAMEA6044759_MAG_00000013-scaffold_21_12;TARA_SAMEA6044759_MAG_00000013-scaffold_21_13;TARA_SAMEA6044759_MAG_00000013-scaffold_21_14;TARA_SAMEA6044759_MAG_00000013-scaffold_21_15;TARA_SAMEA6044759_MAG_00000013-scaffold_21_16;TARA_SAMEA6044759_MAG_00000013-scaffold_21_17;TARA_SAMEA6044759_MAG_00000013-scaffold_21_18;TARA_SAMEA6044759_MAG_00000013-scaffold_21_19;TARA_SAMEA6044759_MAG_00000013-scaffold_21_20;TARA_SAMEA6044759_MAG_00000013-scaffold_21_21;TARA_SAMEA6044759_MAG_00000013-scaffold_21_22;TARA_SAMEA6044759_MAG_00000013-scaffold_21_23	TARA_SAMEA6044759_MAG_00000013-scaffold_21_5	TARA_SAMEA6044759_MAG_00000013-scaffold_21_2;TARA_SAMEA6044759_MAG_00000013-scaffold_21_17;TARA_SAMEA6044759_MAG_00000013-scaffold_21_19
TPAC-CORAL-MAGS	SAMEA6044804	TARA_SAMEA6044804_MAG_00000026	TARA_SAMEA6044804_MAG_00000026-scaffold_21.region001.gbk	TARA_SAMEA6044804_MAG_00000026-scaffold_21	TARA_SAMEA6044804_MAG_00000026-scaffold_21-biosynth_1	25078	TRUE	T3PKS	1	single	1	T3PKS	23	TARA_SAMEA6044804_MAG_00000026-scaffold_21_32;TARA_SAMEA6044804_MAG_00000026-scaffold_21_33;TARA_SAMEA6044804_MAG_00000026-scaffold_21_34;TARA_SAMEA6044804_MAG_00000026-scaffold_21_35;TARA_SAMEA6044804_MAG_00000026-scaffold_21_36;TARA_SAMEA6044804_MAG_00000026-scaffold_21_37;TARA_SAMEA6044804_MAG_00000026-scaffold_21_38;TARA_SAMEA6044804_MAG_00000026-scaffold_21_39;TARA_SAMEA6044804_MAG_00000026-scaffold_21_40;TARA_SAMEA6044804_MAG_00000026-scaffold_21_41;TARA_SAMEA6044804_MAG_00000026-scaffold_21_42;TARA_SAMEA6044804_MAG_00000026-scaffold_21_43;TARA_SAMEA6044804_MAG_00000026-scaffold_21_44;TARA_SAMEA6044804_MAG_00000026-scaffold_21_45;TARA_SAMEA6044804_MAG_00000026-scaffold_21_46;TARA_SAMEA6044804_MAG_00000026-scaffold_21_47;TARA_SAMEA6044804_MAG_00000026-scaffold_21_48;TARA_SAMEA6044804_MAG_00000026-scaffold_21_49;TARA_SAMEA6044804_MAG_00000026-scaffold_21_50;TARA_SAMEA6044804_MAG_00000026-scaffold_21_51;TARA_SAMEA6044804_MAG_00000026-scaffold_21_52;TARA_SAMEA6044804_MAG_00000026-scaffold_21_53;TARA_SAMEA6044804_MAG_00000026-scaffold_21_54	TARA_SAMEA6044804_MAG_00000026-scaffold_21_50	TARA_SAMEA6044804_MAG_00000026-scaffold_21_36;TARA_SAMEA6044804_MAG_00000026-scaffold_21_38;TARA_SAMEA6044804_MAG_00000026-scaffold_21_53
TPAC-CORAL-MAGS	SAMEA6045642	TARA_SAMEA6045642_MAG_00000026	TARA_SAMEA6045642_MAG_00000026-scaffold_9.region001.gbk	TARA_SAMEA6045642_MAG_00000026-scaffold_9	TARA_SAMEA6045642_MAG_00000026-scaffold_9-biosynth_1	20932	TRUE	T3PKS	1	single	1	T3PKS	19	TARA_SAMEA6045642_MAG_00000026-scaffold_9_1;TARA_SAMEA6045642_MAG_00000026-scaffold_9_2;TARA_SAMEA6045642_MAG_00000026-scaffold_9_3;TARA_SAMEA6045642_MAG_00000026-scaffold_9_4;TARA_SAMEA6045642_MAG_00000026-scaffold_9_5;TARA_SAMEA6045642_MAG_00000026-scaffold_9_6;TARA_SAMEA6045642_MAG_00000026-scaffold_9_7;TARA_SAMEA6045642_MAG_00000026-scaffold_9_8;TARA_SAMEA6045642_MAG_00000026-scaffold_9_9;TARA_SAMEA6045642_MAG_00000026-scaffold_9_10;TARA_SAMEA6045642_MAG_00000026-scaffold_9_11;TARA_SAMEA6045642_MAG_00000026-scaffold_9_12;TARA_SAMEA6045642_MAG_00000026-scaffold_9_13;TARA_SAMEA6045642_MAG_00000026-scaffold_9_14;TARA_SAMEA6045642_MAG_00000026-scaffold_9_15;TARA_SAMEA6045642_MAG_00000026-scaffold_9_16;TARA_SAMEA6045642_MAG_00000026-scaffold_9_17;TARA_SAMEA6045642_MAG_00000026-scaffold_9_18;TARA_SAMEA6045642_MAG_00000026-scaffold_9_19	TARA_SAMEA6045642_MAG_00000026-scaffold_9_3	TARA_SAMEA6045642_MAG_00000026-scaffold_9_15;TARA_SAMEA6045642_MAG_00000026-scaffold_9_17
TPAC-CORAL-MAGS	SAMEA6046099	TARA_SAMEA6046099_MAG_00000027	TARA_SAMEA6046099_MAG_00000027-scaffold_5.region001.gbk	TARA_SAMEA6046099_MAG_00000027-scaffold_5	TARA_SAMEA6046099_MAG_00000027-scaffold_5-biosynth_1	24345	TRUE	T3PKS	1	single	1	T3PKS	23	TARA_SAMEA6046099_MAG_00000027-scaffold_5_15;TARA_SAMEA6046099_MAG_00000027-scaffold_5_16;TARA_SAMEA6046099_MAG_00000027-scaffold_5_17;TARA_SAMEA6046099_MAG_00000027-scaffold_5_18;TARA_SAMEA6046099_MAG_00000027-scaffold_5_19;TARA_SAMEA6046099_MAG_00000027-scaffold_5_20;TARA_SAMEA6046099_MAG_00000027-scaffold_5_21;TARA_SAMEA6046099_MAG_00000027-scaffold_5_22;TARA_SAMEA6046099_MAG_00000027-scaffold_5_23;TARA_SAMEA6046099_MAG_00000027-scaffold_5_24;TARA_SAMEA6046099_MAG_00000027-scaffold_5_25;TARA_SAMEA6046099_MAG_00000027-scaffold_5_26;TARA_SAMEA6046099_MAG_00000027-scaffold_5_27;TARA_SAMEA6046099_MAG_00000027-scaffold_5_28;TARA_SAMEA6046099_MAG_00000027-scaffold_5_29;TARA_SAMEA6046099_MAG_00000027-scaffold_5_30;TARA_SAMEA6046099_MAG_00000027-scaffold_5_31;TARA_SAMEA6046099_MAG_00000027-scaffold_5_32;TARA_SAMEA6046099_MAG_00000027-scaffold_5_33;TARA_SAMEA6046099_MAG_00000027-scaffold_5_34;TARA_SAMEA6046099_MAG_00000027-scaffold_5_35;TARA_SAMEA6046099_MAG_00000027-scaffold_5_36;TARA_SAMEA6046099_MAG_00000027-scaffold_5_37	TARA_SAMEA6046099_MAG_00000027-scaffold_5_33	TARA_SAMEA6046099_MAG_00000027-scaffold_5_19
TPAC-CORAL-MAGS	SAMEA6048358	TARA_SAMEA6048358_MAG_00000030	TARA_SAMEA6048358_MAG_00000030-scaffold_7.region001.gbk	TARA_SAMEA6048358_MAG_00000030-scaffold_7	TARA_SAMEA6048358_MAG_00000030-scaffold_7-biosynth_1	8192	TRUE	terpene	1	single	1	terpene	9	TARA_SAMEA6048358_MAG_00000030-scaffold_7_1;TARA_SAMEA6048358_MAG_00000030-scaffold_7_2;TARA_SAMEA6048358_MAG_00000030-scaffold_7_3;TARA_SAMEA6048358_MAG_00000030-scaffold_7_4;TARA_SAMEA6048358_MAG_00000030-scaffold_7_5;TARA_SAMEA6048358_MAG_00000030-scaffold_7_6;TARA_SAMEA6048358_MAG_00000030-scaffold_7_7;TARA_SAMEA6048358_MAG_00000030-scaffold_7_8;TARA_SAMEA6048358_MAG_00000030-scaffold_7_9	TARA_SAMEA6048358_MAG_00000030-scaffold_7_7	TARA_SAMEA6048358_MAG_00000030-scaffold_7_4	TARA_SAMEA6048358_MAG_00000030-scaffold_7_1;TARA_SAMEA6048358_MAG_00000030-scaffold_7_3
TPAC-CORAL-MAGS	SAMEA6048358	TARA_SAMEA6048358_MAG_00000031	TARA_SAMEA6048358_MAG_00000031-scaffold_85.region001.gbk	TARA_SAMEA6048358_MAG_00000031-scaffold_85	TARA_SAMEA6048358_MAG_00000031-scaffold_85-biosynth_1	12508	TRUE	terpene	1	single	1	terpene	10	TARA_SAMEA6048358_MAG_00000031-scaffold_85_2;TARA_SAMEA6048358_MAG_00000031-scaffold_85_3;TARA_SAMEA6048358_MAG_00000031-scaffold_85_4;TARA_SAMEA6048358_MAG_00000031-scaffold_85_5;TARA_SAMEA6048358_MAG_00000031-scaffold_85_6;TARA_SAMEA6048358_MAG_00000031-scaffold_85_7;TARA_SAMEA6048358_MAG_00000031-scaffold_85_8;TARA_SAMEA6048358_MAG_00000031-scaffold_85_9;TARA_SAMEA6048358_MAG_00000031-scaffold_85_10;TARA_SAMEA6048358_MAG_00000031-scaffold_85_11	TARA_SAMEA6048358_MAG_00000031-scaffold_85_10	TARA_SAMEA6048358_MAG_00000031-scaffold_85_5
TPAC-CORAL-MAGS	SAMEA6048358	TARA_SAMEA6048358_MAG_00000033	TARA_SAMEA6048358_MAG_00000033-scaffold_15.region001.gbk	TARA_SAMEA6048358_MAG_00000033-scaffold_15	TARA_SAMEA6048358_MAG_00000033-scaffold_15-biosynth_1	20309	FALSE	microviridin	1	single	1	microviridin	11	TARA_SAMEA6048358_MAG_00000033-scaffold_15_11;TARA_SAMEA6048358_MAG_00000033-scaffold_15_12;TARA_SAMEA6048358_MAG_00000033-scaffold_15_13;TARA_SAMEA6048358_MAG_00000033-scaffold_15_14;TARA_SAMEA6048358_MAG_00000033-scaffold_15_15;TARA_SAMEA6048358_MAG_00000033-scaffold_15_16;TARA_SAMEA6048358_MAG_00000033-scaffold_15_17;TARA_SAMEA6048358_MAG_00000033-scaffold_15_18;TARA_SAMEA6048358_MAG_00000033-scaffold_15_19;TARA_SAMEA6048358_MAG_00000033-scaffold_15_20;TARA_SAMEA6048358_MAG_00000033-scaffold_15_21	TARA_SAMEA6048358_MAG_00000033-scaffold_15_14	TARA_SAMEA6048358_MAG_00000033-scaffold_15_20			TARA_SAMEA6048358_MAG_00000033-scaffold_15_13;TARA_SAMEA6048358_MAG_00000033-scaffold_15_17
TPAC-CORAL-MAGS	SAMEA6048358	TARA_SAMEA6048358_MAG_00000033	TARA_SAMEA6048358_MAG_00000033-scaffold_17.region001.gbk	TARA_SAMEA6048358_MAG_00000033-scaffold_17	TARA_SAMEA6048358_MAG_00000033-scaffold_17-biosynth_1	12993	TRUE	cyanobactin	1	single	1	cyanobactin	14	TARA_SAMEA6048358_MAG_00000033-scaffold_17_25;TARA_SAMEA6048358_MAG_00000033-scaffold_17_26;TARA_SAMEA6048358_MAG_00000033-scaffold_17_27;TARA_SAMEA6048358_MAG_00000033-scaffold_17_28;TARA_SAMEA6048358_MAG_00000033-scaffold_17_29;TARA_SAMEA6048358_MAG_00000033-scaffold_17_30;TARA_SAMEA6048358_MAG_00000033-scaffold_17_31;TARA_SAMEA6048358_MAG_00000033-scaffold_17_32;TARA_SAMEA6048358_MAG_00000033-scaffold_17_33;TARA_SAMEA6048358_MAG_00000033-scaffold_17_34;TARA_SAMEA6048358_MAG_00000033-scaffold_17_35;TARA_SAMEA6048358_MAG_00000033-scaffold_17_36;TARA_SAMEA6048358_MAG_00000033-scaffold_17_37;TARA_SAMEA6048358_MAG_00000033-scaffold_17_38	TARA_SAMEA6048358_MAG_00000033-scaffold_17_36;TARA_SAMEA6048358_MAG_00000033-scaffold_17_37
TPAC-CORAL-MAGS	SAMEA6048358	TARA_SAMEA6048358_MAG_00000033	TARA_SAMEA6048358_MAG_00000033-scaffold_20.region001.gbk	TARA_SAMEA6048358_MAG_00000033-scaffold_20	TARA_SAMEA6048358_MAG_00000033-scaffold_20-biosynth_1	38326	TRUE	T1PKS	1	single	1	T1PKS	22	TARA_SAMEA6048358_MAG_00000033-scaffold_20_1;TARA_SAMEA6048358_MAG_00000033-scaffold_20_2;TARA_SAMEA6048358_MAG_00000033-scaffold_20_3;TARA_SAMEA6048358_MAG_00000033-scaffold_20_4;TARA_SAMEA6048358_MAG_00000033-scaffold_20_5;TARA_SAMEA6048358_MAG_00000033-scaffold_20_6;TARA_SAMEA6048358_MAG_00000033-scaffold_20_7;TARA_SAMEA6048358_MAG_00000033-scaffold_20_8;TARA_SAMEA6048358_MAG_00000033-scaffold_20_9;TARA_SAMEA6048358_MAG_00000033-scaffold_20_10;TARA_SAMEA6048358_MAG_00000033-scaffold_20_11;TARA_SAMEA6048358_MAG_00000033-scaffold_20_12;TARA_SAMEA6048358_MAG_00000033-scaffold_20_13;TARA_SAMEA6048358_MAG_00000033-scaffold_20_14;TARA_SAMEA6048358_MAG_00000033-scaffold_20_15;TARA_SAMEA6048358_MAG_00000033-scaffold_20_16;TARA_SAMEA6048358_MAG_00000033-scaffold_20_17;TARA_SAMEA6048358_MAG_00000033-scaffold_20_18;TARA_SAMEA6048358_MAG_00000033-scaffold_20_19;TARA_SAMEA6048358_MAG_00000033-scaffold_20_20;TARA_SAMEA6048358_MAG_00000033-scaffold_20_21;TARA_SAMEA6048358_MAG_00000033-scaffold_20_22	TARA_SAMEA6048358_MAG_00000033-scaffold_20_8;TARA_SAMEA6048358_MAG_00000033-scaffold_20_9	TARA_SAMEA6048358_MAG_00000033-scaffold_20_14;TARA_SAMEA6048358_MAG_00000033-scaffold_20_15	TARA_SAMEA6048358_MAG_00000033-scaffold_20_5;TARA_SAMEA6048358_MAG_00000033-scaffold_20_21		TARA_SAMEA6048358_MAG_00000033-scaffold_20_11
TPAC-CORAL-MAGS	SAMEA6048358	TARA_SAMEA6048358_MAG_00000033	TARA_SAMEA6048358_MAG_00000033-scaffold_21.region001.gbk	TARA_SAMEA6048358_MAG_00000033-scaffold_21	TARA_SAMEA6048358_MAG_00000033-scaffold_21-biosynth_1	38132	TRUE	NRPS;RiPP-like;T1PKS	2	interleaved;single	3	NRPS;T1PKS;RiPP-like	15	TARA_SAMEA6048358_MAG_00000033-scaffold_21_1;TARA_SAMEA6048358_MAG_00000033-scaffold_21_2;TARA_SAMEA6048358_MAG_00000033-scaffold_21_3;TARA_SAMEA6048358_MAG_00000033-scaffold_21_4;TARA_SAMEA6048358_MAG_00000033-scaffold_21_5;TARA_SAMEA6048358_MAG_00000033-scaffold_21_6;TARA_SAMEA6048358_MAG_00000033-scaffold_21_7;TARA_SAMEA6048358_MAG_00000033-scaffold_21_8;TARA_SAMEA6048358_MAG_00000033-scaffold_21_9;TARA_SAMEA6048358_MAG_00000033-scaffold_21_10;TARA_SAMEA6048358_MAG_00000033-scaffold_21_11;TARA_SAMEA6048358_MAG_00000033-scaffold_21_12;TARA_SAMEA6048358_MAG_00000033-scaffold_21_13;TARA_SAMEA6048358_MAG_00000033-scaffold_21_14;TARA_SAMEA6048358_MAG_00000033-scaffold_21_15	TARA_SAMEA6048358_MAG_00000033-scaffold_21_1;TARA_SAMEA6048358_MAG_00000033-scaffold_21_2;TARA_SAMEA6048358_MAG_00000033-scaffold_21_9;TARA_SAMEA6048358_MAG_00000033-scaffold_21_15	TARA_SAMEA6048358_MAG_00000033-scaffold_21_14			TARA_SAMEA6048358_MAG_00000033-scaffold_21_13
TPAC-CORAL-MAGS	SAMEA6048358	TARA_SAMEA6048358_MAG_00000033	TARA_SAMEA6048358_MAG_00000033-scaffold_25.region001.gbk	TARA_SAMEA6048358_MAG_00000033-scaffold_25	TARA_SAMEA6048358_MAG_00000033-scaffold_25-biosynth_1	26562	TRUE	resorcinol	1	single	1	resorcinol	24	TARA_SAMEA6048358_MAG_00000033-scaffold_25_1;TARA_SAMEA6048358_MAG_00000033-scaffold_25_2;TARA_SAMEA6048358_MAG_00000033-scaffold_25_3;TARA_SAMEA6048358_MAG_00000033-scaffold_25_4;TARA_SAMEA6048358_MAG_00000033-scaffold_25_5;TARA_SAMEA6048358_MAG_00000033-scaffold_25_6;TARA_SAMEA6048358_MAG_00000033-scaffold_25_7;TARA_SAMEA6048358_MAG_00000033-scaffold_25_8;TARA_SAMEA6048358_MAG_00000033-scaffold_25_9;TARA_SAMEA6048358_MAG_00000033-scaffold_25_10;TARA_SAMEA6048358_MAG_00000033-scaffold_25_11;TARA_SAMEA6048358_MAG_00000033-scaffold_25_12;TARA_SAMEA6048358_MAG_00000033-scaffold_25_13;TARA_SAMEA6048358_MAG_00000033-scaffold_25_14;TARA_SAMEA6048358_MAG_00000033-scaffold_25_15;TARA_SAMEA6048358_MAG_00000033-scaffold_25_16;TARA_SAMEA6048358_MAG_00000033-scaffold_25_17;TARA_SAMEA6048358_MAG_00000033-scaffold_25_18;TARA_SAMEA6048358_MAG_00000033-scaffold_25_19;TARA_SAMEA6048358_MAG_00000033-scaffold_25_20;TARA_SAMEA6048358_MAG_00000033-scaffold_25_21;TARA_SAMEA6048358_MAG_00000033-scaffold_25_22;TARA_SAMEA6048358_MAG_00000033-scaffold_25_23;TARA_SAMEA6048358_MAG_00000033-scaffold_25_24	TARA_SAMEA6048358_MAG_00000033-scaffold_25_5	TARA_SAMEA6048358_MAG_00000033-scaffold_25_7;TARA_SAMEA6048358_MAG_00000033-scaffold_25_9;TARA_SAMEA6048358_MAG_00000033-scaffold_25_14;TARA_SAMEA6048358_MAG_00000033-scaffold_25_22	TARA_SAMEA6048358_MAG_00000033-scaffold_25_8
TPAC-CORAL-MAGS	SAMEA6048358	TARA_SAMEA6048358_MAG_00000033	TARA_SAMEA6048358_MAG_00000033-scaffold_28.region001.gbk	TARA_SAMEA6048358_MAG_00000033-scaffold_28	TARA_SAMEA6048358_MAG_00000033-scaffold_28-biosynth_1	22972	TRUE	T1PKS	1	single	1	T1PKS	17	TARA_SAMEA6048358_MAG_00000033-scaffold_28_1;TARA_SAMEA6048358_MAG_00000033-scaffold_28_2;TARA_SAMEA6048358_MAG_00000033-scaffold_28_3;TARA_SAMEA6048358_MAG_00000033-scaffold_28_4;TARA_SAMEA6048358_MAG_00000033-scaffold_28_5;TARA_SAMEA6048358_MAG_00000033-scaffold_28_6;TARA_SAMEA6048358_MAG_00000033-scaffold_28_7;TARA_SAMEA6048358_MAG_00000033-scaffold_28_8;TARA_SAMEA6048358_MAG_00000033-scaffold_28_9;TARA_SAMEA6048358_MAG_00000033-scaffold_28_10;TARA_SAMEA6048358_MAG_00000033-scaffold_28_11;TARA_SAMEA6048358_MAG_00000033-scaffold_28_12;TARA_SAMEA6048358_MAG_00000033-scaffold_28_13;TARA_SAMEA6048358_MAG_00000033-scaffold_28_14;TARA_SAMEA6048358_MAG_00000033-scaffold_28_15;TARA_SAMEA6048358_MAG_00000033-scaffold_28_16;TARA_SAMEA6048358_MAG_00000033-scaffold_28_17	TARA_SAMEA6048358_MAG_00000033-scaffold_28_1	TARA_SAMEA6048358_MAG_00000033-scaffold_28_8	TARA_SAMEA6048358_MAG_00000033-scaffold_28_6		TARA_SAMEA6048358_MAG_00000033-scaffold_28_13;TARA_SAMEA6048358_MAG_00000033-scaffold_28_14;TARA_SAMEA6048358_MAG_00000033-scaffold_28_17
TPAC-CORAL-MAGS	SAMEA6048358	TARA_SAMEA6048358_MAG_00000033	TARA_SAMEA6048358_MAG_00000033-scaffold_37.region001.gbk	TARA_SAMEA6048358_MAG_00000033-scaffold_37	TARA_SAMEA6048358_MAG_00000033-scaffold_37-biosynth_1	25949	FALSE	thioamitides	1	single	1	thioamitides	11	TARA_SAMEA6048358_MAG_00000033-scaffold_37_2;TARA_SAMEA6048358_MAG_00000033-scaffold_37_3;TARA_SAMEA6048358_MAG_00000033-scaffold_37_4;TARA_SAMEA6048358_MAG_00000033-scaffold_37_5;TARA_SAMEA6048358_MAG_00000033-scaffold_37_6;TARA_SAMEA6048358_MAG_00000033-scaffold_37_7;TARA_SAMEA6048358_MAG_00000033-scaffold_37_8;TARA_SAMEA6048358_MAG_00000033-scaffold_37_9;TARA_SAMEA6048358_MAG_00000033-scaffold_37_10;TARA_SAMEA6048358_MAG_00000033-scaffold_37_11;TARA_SAMEA6048358_MAG_00000033-scaffold_37_12	TARA_SAMEA6048358_MAG_00000033-scaffold_37_6;TARA_SAMEA6048358_MAG_00000033-scaffold_37_7;TARA_SAMEA6048358_MAG_00000033-scaffold_37_9		TARA_SAMEA6048358_MAG_00000033-scaffold_37_5;TARA_SAMEA6048358_MAG_00000033-scaffold_37_10;TARA_SAMEA6048358_MAG_00000033-scaffold_37_12
TPAC-CORAL-MAGS	SAMEA6048358	TARA_SAMEA6048358_MAG_00000033	TARA_SAMEA6048358_MAG_00000033-scaffold_44.region001.gbk	TARA_SAMEA6048358_MAG_00000033-scaffold_44	TARA_SAMEA6048358_MAG_00000033-scaffold_44-biosynth_1	25670	TRUE	NRPS	1	single	1	NRPS	15	TARA_SAMEA6048358_MAG_00000033-scaffold_44_4;TARA_SAMEA6048358_MAG_00000033-scaffold_44_5;TARA_SAMEA6048358_MAG_00000033-scaffold_44_6;TARA_SAMEA6048358_MAG_00000033-scaffold_44_7;TARA_SAMEA6048358_MAG_00000033-scaffold_44_8;TARA_SAMEA6048358_MAG_00000033-scaffold_44_9;TARA_SAMEA6048358_MAG_00000033-scaffold_44_10;TARA_SAMEA6048358_MAG_00000033-scaffold_44_11;TARA_SAMEA6048358_MAG_00000033-scaffold_44_12;TARA_SAMEA6048358_MAG_00000033-scaffold_44_13;TARA_SAMEA6048358_MAG_00000033-scaffold_44_14;TARA_SAMEA6048358_MAG_00000033-scaffold_44_15;TARA_SAMEA6048358_MAG_00000033-scaffold_44_16;TARA_SAMEA6048358_MAG_00000033-scaffold_44_17;TARA_SAMEA6048358_MAG_00000033-scaffold_44_18	TARA_SAMEA6048358_MAG_00000033-scaffold_44_18		TARA_SAMEA6048358_MAG_00000033-scaffold_44_11;TARA_SAMEA6048358_MAG_00000033-scaffold_44_14		TARA_SAMEA6048358_MAG_00000033-scaffold_44_17
TPAC-CORAL-MAGS	SAMEA6048358	TARA_SAMEA6048358_MAG_00000033	TARA_SAMEA6048358_MAG_00000033-scaffold_50.region001.gbk	TARA_SAMEA6048358_MAG_00000033-scaffold_50	TARA_SAMEA6048358_MAG_00000033-scaffold_50-biosynth_1	28255	TRUE	NRPS;T1PKS;NRPS-like	2	interleaved;single	3	NRPS;T1PKS;NRPS-like	7	TARA_SAMEA6048358_MAG_00000033-scaffold_50_1;TARA_SAMEA6048358_MAG_00000033-scaffold_50_2;TARA_SAMEA6048358_MAG_00000033-scaffold_50_3;TARA_SAMEA6048358_MAG_00000033-scaffold_50_4;TARA_SAMEA6048358_MAG_00000033-scaffold_50_5;TARA_SAMEA6048358_MAG_00000033-scaffold_50_6;TARA_SAMEA6048358_MAG_00000033-scaffold_50_7	TARA_SAMEA6048358_MAG_00000033-scaffold_50_1;TARA_SAMEA6048358_MAG_00000033-scaffold_50_2;TARA_SAMEA6048358_MAG_00000033-scaffold_50_3;TARA_SAMEA6048358_MAG_00000033-scaffold_50_4;TARA_SAMEA6048358_MAG_00000033-scaffold_50_5;TARA_SAMEA6048358_MAG_00000033-scaffold_50_7	TARA_SAMEA6048358_MAG_00000033-scaffold_50_6
TPAC-CORAL-MAGS	SAMEA6048358	TARA_SAMEA6048358_MAG_00000033	TARA_SAMEA6048358_MAG_00000033-scaffold_63.region001.gbk	TARA_SAMEA6048358_MAG_00000033-scaffold_63	TARA_SAMEA6048358_MAG_00000033-scaffold_63-biosynth_1	12198	TRUE	RRE-containing	1	single	1	RRE-containing	11	TARA_SAMEA6048358_MAG_00000033-scaffold_63_1;TARA_SAMEA6048358_MAG_00000033-scaffold_63_2;TARA_SAMEA6048358_MAG_00000033-scaffold_63_3;TARA_SAMEA6048358_MAG_00000033-scaffold_63_4;TARA_SAMEA6048358_MAG_00000033-scaffold_63_5;TARA_SAMEA6048358_MAG_00000033-scaffold_63_6;TARA_SAMEA6048358_MAG_00000033-scaffold_63_7;TARA_SAMEA6048358_MAG_00000033-scaffold_63_8;TARA_SAMEA6048358_MAG_00000033-scaffold_63_9;TARA_SAMEA6048358_MAG_00000033-scaffold_63_10;TARA_SAMEA6048358_MAG_00000033-scaffold_63_11	TARA_SAMEA6048358_MAG_00000033-scaffold_63_4	TARA_SAMEA6048358_MAG_00000033-scaffold_63_5;TARA_SAMEA6048358_MAG_00000033-scaffold_63_9;TARA_SAMEA6048358_MAG_00000033-scaffold_63_11
TPAC-CORAL-MAGS	SAMEA6048358	TARA_SAMEA6048358_MAG_00000033	TARA_SAMEA6048358_MAG_00000033-scaffold_66.region001.gbk	TARA_SAMEA6048358_MAG_00000033-scaffold_66	TARA_SAMEA6048358_MAG_00000033-scaffold_66-biosynth_1	22262	FALSE	RRE-containing	1	single	1	RRE-containing	13	TARA_SAMEA6048358_MAG_00000033-scaffold_66_4;TARA_SAMEA6048358_MAG_00000033-scaffold_66_5;TARA_SAMEA6048358_MAG_00000033-scaffold_66_6;TARA_SAMEA6048358_MAG_00000033-scaffold_66_7;TARA_SAMEA6048358_MAG_00000033-scaffold_66_8;TARA_SAMEA6048358_MAG_00000033-scaffold_66_9;TARA_SAMEA6048358_MAG_00000033-scaffold_66_10;TARA_SAMEA6048358_MAG_00000033-scaffold_66_11;TARA_SAMEA6048358_MAG_00000033-scaffold_66_12;TARA_SAMEA6048358_MAG_00000033-scaffold_66_13;TARA_SAMEA6048358_MAG_00000033-scaffold_66_14;TARA_SAMEA6048358_MAG_00000033-scaffold_66_15;TARA_SAMEA6048358_MAG_00000033-scaffold_66_16	TARA_SAMEA6048358_MAG_00000033-scaffold_66_12		TARA_SAMEA6048358_MAG_00000033-scaffold_66_4;TARA_SAMEA6048358_MAG_00000033-scaffold_66_15
TPAC-CORAL-MAGS	SAMEA6048358	TARA_SAMEA6048358_MAG_00000033	TARA_SAMEA6048358_MAG_00000033-scaffold_106.region001.gbk	TARA_SAMEA6048358_MAG_00000033-scaffold_106	TARA_SAMEA6048358_MAG_00000033-scaffold_106-biosynth_1	19576	TRUE	NRPS;T1PKS	1	interleaved	2	NRPS;T1PKS	4	TARA_SAMEA6048358_MAG_00000033-scaffold_106_1;TARA_SAMEA6048358_MAG_00000033-scaffold_106_2;TARA_SAMEA6048358_MAG_00000033-scaffold_106_3;TARA_SAMEA6048358_MAG_00000033-scaffold_106_4	TARA_SAMEA6048358_MAG_00000033-scaffold_106_1;TARA_SAMEA6048358_MAG_00000033-scaffold_106_2;TARA_SAMEA6048358_MAG_00000033-scaffold_106_4	TARA_SAMEA6048358_MAG_00000033-scaffold_106_3
TPAC-CORAL-MAGS	SAMEA6048358	TARA_SAMEA6048358_MAG_00000033	TARA_SAMEA6048358_MAG_00000033-scaffold_132.region001.gbk	TARA_SAMEA6048358_MAG_00000033-scaffold_132	TARA_SAMEA6048358_MAG_00000033-scaffold_132-biosynth_1	16601	TRUE	cyanobactin	1	single	1	cyanobactin	16	TARA_SAMEA6048358_MAG_00000033-scaffold_132_1;TARA_SAMEA6048358_MAG_00000033-scaffold_132_2;TARA_SAMEA6048358_MAG_00000033-scaffold_132_3;TARA_SAMEA6048358_MAG_00000033-scaffold_132_4;TARA_SAMEA6048358_MAG_00000033-scaffold_132_5;TARA_SAMEA6048358_MAG_00000033-scaffold_132_6;TARA_SAMEA6048358_MAG_00000033-scaffold_132_7;TARA_SAMEA6048358_MAG_00000033-scaffold_132_8;TARA_SAMEA6048358_MAG_00000033-scaffold_132_9;TARA_SAMEA6048358_MAG_00000033-scaffold_132_10;TARA_SAMEA6048358_MAG_00000033-scaffold_132_11;TARA_SAMEA6048358_MAG_00000033-scaffold_132_12;TARA_SAMEA6048358_MAG_00000033-scaffold_132_13;TARA_SAMEA6048358_MAG_00000033-scaffold_132_14;TARA_SAMEA6048358_MAG_00000033-scaffold_132_15;TARA_SAMEA6048358_MAG_00000033-scaffold_132_16	TARA_SAMEA6048358_MAG_00000033-scaffold_132_6	TARA_SAMEA6048358_MAG_00000033-scaffold_132_1	TARA_SAMEA6048358_MAG_00000033-scaffold_132_2;TARA_SAMEA6048358_MAG_00000033-scaffold_132_3;TARA_SAMEA6048358_MAG_00000033-scaffold_132_4
TPAC-CORAL-MAGS	SAMEA6048358	TARA_SAMEA6048358_MAG_00000033	TARA_SAMEA6048358_MAG_00000033-scaffold_135.region001.gbk	TARA_SAMEA6048358_MAG_00000033-scaffold_135	TARA_SAMEA6048358_MAG_00000033-scaffold_135-biosynth_1	16669	TRUE	PKS-like;T3PKS	1	neighbouring	2	PKS-like;T3PKS	12	TARA_SAMEA6048358_MAG_00000033-scaffold_135_1;TARA_SAMEA6048358_MAG_00000033-scaffold_135_2;TARA_SAMEA6048358_MAG_00000033-scaffold_135_3;TARA_SAMEA6048358_MAG_00000033-scaffold_135_4;TARA_SAMEA6048358_MAG_00000033-scaffold_135_5;TARA_SAMEA6048358_MAG_00000033-scaffold_135_6;TARA_SAMEA6048358_MAG_00000033-scaffold_135_7;TARA_SAMEA6048358_MAG_00000033-scaffold_135_8;TARA_SAMEA6048358_MAG_00000033-scaffold_135_9;TARA_SAMEA6048358_MAG_00000033-scaffold_135_10;TARA_SAMEA6048358_MAG_00000033-scaffold_135_11;TARA_SAMEA6048358_MAG_00000033-scaffold_135_12	TARA_SAMEA6048358_MAG_00000033-scaffold_135_2;TARA_SAMEA6048358_MAG_00000033-scaffold_135_3	TARA_SAMEA6048358_MAG_00000033-scaffold_135_1;TARA_SAMEA6048358_MAG_00000033-scaffold_135_4	TARA_SAMEA6048358_MAG_00000033-scaffold_135_6
TPAC-CORAL-MAGS	SAMEA6048358	TARA_SAMEA6048358_MAG_00000033	TARA_SAMEA6048358_MAG_00000033-scaffold_191.region001.gbk	TARA_SAMEA6048358_MAG_00000033-scaffold_191	TARA_SAMEA6048358_MAG_00000033-scaffold_191-biosynth_1	12761	TRUE	thiopeptide	1	single	1	thiopeptide	10	TARA_SAMEA6048358_MAG_00000033-scaffold_191_1;TARA_SAMEA6048358_MAG_00000033-scaffold_191_2;TARA_SAMEA6048358_MAG_00000033-scaffold_191_3;TARA_SAMEA6048358_MAG_00000033-scaffold_191_4;TARA_SAMEA6048358_MAG_00000033-scaffold_191_5;TARA_SAMEA6048358_MAG_00000033-scaffold_191_6;TARA_SAMEA6048358_MAG_00000033-scaffold_191_7;TARA_SAMEA6048358_MAG_00000033-scaffold_191_8;TARA_SAMEA6048358_MAG_00000033-scaffold_191_9;TARA_SAMEA6048358_MAG_00000033-scaffold_191_10	TARA_SAMEA6048358_MAG_00000033-scaffold_191_1;TARA_SAMEA6048358_MAG_00000033-scaffold_191_9	TARA_SAMEA6048358_MAG_00000033-scaffold_191_6
TPAC-CORAL-MAGS	SAMEA6048358	TARA_SAMEA6048358_MAG_00000033	TARA_SAMEA6048358_MAG_00000033-scaffold_192.region001.gbk	TARA_SAMEA6048358_MAG_00000033-scaffold_192	TARA_SAMEA6048358_MAG_00000033-scaffold_192-biosynth_1	10907	TRUE	terpene	1	single	1	terpene	11	TARA_SAMEA6048358_MAG_00000033-scaffold_192_1;TARA_SAMEA6048358_MAG_00000033-scaffold_192_2;TARA_SAMEA6048358_MAG_00000033-scaffold_192_3;TARA_SAMEA6048358_MAG_00000033-scaffold_192_4;TARA_SAMEA6048358_MAG_00000033-scaffold_192_5;TARA_SAMEA6048358_MAG_00000033-scaffold_192_6;TARA_SAMEA6048358_MAG_00000033-scaffold_192_7;TARA_SAMEA6048358_MAG_00000033-scaffold_192_8;TARA_SAMEA6048358_MAG_00000033-scaffold_192_9;TARA_SAMEA6048358_MAG_00000033-scaffold_192_10;TARA_SAMEA6048358_MAG_00000033-scaffold_192_11	TARA_SAMEA6048358_MAG_00000033-scaffold_192_1	TARA_SAMEA6048358_MAG_00000033-scaffold_192_3;TARA_SAMEA6048358_MAG_00000033-scaffold_192_4;TARA_SAMEA6048358_MAG_00000033-scaffold_192_6;TARA_SAMEA6048358_MAG_00000033-scaffold_192_8			TARA_SAMEA6048358_MAG_00000033-scaffold_192_10
TPAC-CORAL-MAGS	SAMEA6048358	TARA_SAMEA6048358_MAG_00000033	TARA_SAMEA6048358_MAG_00000033-scaffold_205.region001.gbk	TARA_SAMEA6048358_MAG_00000033-scaffold_205	TARA_SAMEA6048358_MAG_00000033-scaffold_205-biosynth_1	12023	TRUE	lassopeptide;RRE-containing	2	neighbouring;single	2	lassopeptide;RRE-containing	11	TARA_SAMEA6048358_MAG_00000033-scaffold_205_1;TARA_SAMEA6048358_MAG_00000033-scaffold_205_2;TARA_SAMEA6048358_MAG_00000033-scaffold_205_3;TARA_SAMEA6048358_MAG_00000033-scaffold_205_4;TARA_SAMEA6048358_MAG_00000033-scaffold_205_5;TARA_SAMEA6048358_MAG_00000033-scaffold_205_6;TARA_SAMEA6048358_MAG_00000033-scaffold_205_7;TARA_SAMEA6048358_MAG_00000033-scaffold_205_8;TARA_SAMEA6048358_MAG_00000033-scaffold_205_9;TARA_SAMEA6048358_MAG_00000033-scaffold_205_10;TARA_SAMEA6048358_MAG_00000033-scaffold_205_11	TARA_SAMEA6048358_MAG_00000033-scaffold_205_8;TARA_SAMEA6048358_MAG_00000033-scaffold_205_9;TARA_SAMEA6048358_MAG_00000033-scaffold_205_10	TARA_SAMEA6048358_MAG_00000033-scaffold_205_6
TPAC-CORAL-MAGS	SAMEA6048358	TARA_SAMEA6048358_MAG_00000033	TARA_SAMEA6048358_MAG_00000033-scaffold_208.region001.gbk	TARA_SAMEA6048358_MAG_00000033-scaffold_208	TARA_SAMEA6048358_MAG_00000033-scaffold_208-biosynth_1	11856	TRUE	NRPS-like;T1PKS	1	neighbouring	2	NRPS-like;T1PKS	9	TARA_SAMEA6048358_MAG_00000033-scaffold_208_1;TARA_SAMEA6048358_MAG_00000033-scaffold_208_2;TARA_SAMEA6048358_MAG_00000033-scaffold_208_3;TARA_SAMEA6048358_MAG_00000033-scaffold_208_4;TARA_SAMEA6048358_MAG_00000033-scaffold_208_5;TARA_SAMEA6048358_MAG_00000033-scaffold_208_6;TARA_SAMEA6048358_MAG_00000033-scaffold_208_7;TARA_SAMEA6048358_MAG_00000033-scaffold_208_8;TARA_SAMEA6048358_MAG_00000033-scaffold_208_9	TARA_SAMEA6048358_MAG_00000033-scaffold_208_7;TARA_SAMEA6048358_MAG_00000033-scaffold_208_9	TARA_SAMEA6048358_MAG_00000033-scaffold_208_5;TARA_SAMEA6048358_MAG_00000033-scaffold_208_8
TPAC-CORAL-MAGS	SAMEA6048358	TARA_SAMEA6048358_MAG_00000033	TARA_SAMEA6048358_MAG_00000033-scaffold_231.region001.gbk	TARA_SAMEA6048358_MAG_00000033-scaffold_231	TARA_SAMEA6048358_MAG_00000033-scaffold_231-biosynth_1	10575	TRUE	NRPS-like;T1PKS	1	neighbouring	2	NRPS-like;T1PKS	3	TARA_SAMEA6048358_MAG_00000033-scaffold_231_1;TARA_SAMEA6048358_MAG_00000033-scaffold_231_2;TARA_SAMEA6048358_MAG_00000033-scaffold_231_3	TARA_SAMEA6048358_MAG_00000033-scaffold_231_1;TARA_SAMEA6048358_MAG_00000033-scaffold_231_3	TARA_SAMEA6048358_MAG_00000033-scaffold_231_2
TPAC-CORAL-MAGS	SAMEA6048358	TARA_SAMEA6048358_MAG_00000033	TARA_SAMEA6048358_MAG_00000033-scaffold_254.region001.gbk	TARA_SAMEA6048358_MAG_00000033-scaffold_254	TARA_SAMEA6048358_MAG_00000033-scaffold_254-biosynth_1	9849	TRUE	T1PKS	1	single	1	T1PKS	6	TARA_SAMEA6048358_MAG_00000033-scaffold_254_1;TARA_SAMEA6048358_MAG_00000033-scaffold_254_2;TARA_SAMEA6048358_MAG_00000033-scaffold_254_3;TARA_SAMEA6048358_MAG_00000033-scaffold_254_4;TARA_SAMEA6048358_MAG_00000033-scaffold_254_5;TARA_SAMEA6048358_MAG_00000033-scaffold_254_6	TARA_SAMEA6048358_MAG_00000033-scaffold_254_6				TARA_SAMEA6048358_MAG_00000033-scaffold_254_3
TPAC-CORAL-MAGS	SAMEA6048358	TARA_SAMEA6048358_MAG_00000033	TARA_SAMEA6048358_MAG_00000033-scaffold_305.region001.gbk	TARA_SAMEA6048358_MAG_00000033-scaffold_305	TARA_SAMEA6048358_MAG_00000033-scaffold_305-biosynth_1	7736	TRUE	LAP	1	single	1	LAP	7	TARA_SAMEA6048358_MAG_00000033-scaffold_305_1;TARA_SAMEA6048358_MAG_00000033-scaffold_305_2;TARA_SAMEA6048358_MAG_00000033-scaffold_305_3;TARA_SAMEA6048358_MAG_00000033-scaffold_305_4;TARA_SAMEA6048358_MAG_00000033-scaffold_305_5;TARA_SAMEA6048358_MAG_00000033-scaffold_305_6;TARA_SAMEA6048358_MAG_00000033-scaffold_305_7	TARA_SAMEA6048358_MAG_00000033-scaffold_305_2;TARA_SAMEA6048358_MAG_00000033-scaffold_305_4
TPAC-CORAL-MAGS	SAMEA6048358	TARA_SAMEA6048358_MAG_00000033	TARA_SAMEA6048358_MAG_00000033-scaffold_310.region001.gbk	TARA_SAMEA6048358_MAG_00000033-scaffold_310	TARA_SAMEA6048358_MAG_00000033-scaffold_310-biosynth_1	7626	TRUE	T1PKS	1	single	1	T1PKS	2	TARA_SAMEA6048358_MAG_00000033-scaffold_310_1;TARA_SAMEA6048358_MAG_00000033-scaffold_310_2	TARA_SAMEA6048358_MAG_00000033-scaffold_310_2	TARA_SAMEA6048358_MAG_00000033-scaffold_310_1
TPAC-CORAL-MAGS	SAMEA6050574	TARA_SAMEA6050574_MAG_00000028	TARA_SAMEA6050574_MAG_00000028-scaffold_203.region001.gbk	TARA_SAMEA6050574_MAG_00000028-scaffold_203	TARA_SAMEA6050574_MAG_00000028-scaffold_203-biosynth_1	5842	TRUE	T3PKS	1	single	1	T3PKS	5	TARA_SAMEA6050574_MAG_00000028-scaffold_203_1;TARA_SAMEA6050574_MAG_00000028-scaffold_203_2;TARA_SAMEA6050574_MAG_00000028-scaffold_203_3;TARA_SAMEA6050574_MAG_00000028-scaffold_203_4;TARA_SAMEA6050574_MAG_00000028-scaffold_203_5	TARA_SAMEA6050574_MAG_00000028-scaffold_203_3
TPAC-CORAL-MAGS	SAMEA6050574	TARA_SAMEA6050574_MAG_00000032	TARA_SAMEA6050574_MAG_00000032-scaffold_2.region001.gbk	TARA_SAMEA6050574_MAG_00000032-scaffold_2	TARA_SAMEA6050574_MAG_00000032-scaffold_2-biosynth_1	41266	FALSE	T3PKS	1	single	1	T3PKS	39	TARA_SAMEA6050574_MAG_00000032-scaffold_2_48;TARA_SAMEA6050574_MAG_00000032-scaffold_2_49;TARA_SAMEA6050574_MAG_00000032-scaffold_2_50;TARA_SAMEA6050574_MAG_00000032-scaffold_2_51;TARA_SAMEA6050574_MAG_00000032-scaffold_2_52;TARA_SAMEA6050574_MAG_00000032-scaffold_2_53;TARA_SAMEA6050574_MAG_00000032-scaffold_2_54;TARA_SAMEA6050574_MAG_00000032-scaffold_2_55;TARA_SAMEA6050574_MAG_00000032-scaffold_2_56;TARA_SAMEA6050574_MAG_00000032-scaffold_2_57;TARA_SAMEA6050574_MAG_00000032-scaffold_2_58;TARA_SAMEA6050574_MAG_00000032-scaffold_2_59;TARA_SAMEA6050574_MAG_00000032-scaffold_2_60;TARA_SAMEA6050574_MAG_00000032-scaffold_2_61;TARA_SAMEA6050574_MAG_00000032-scaffold_2_62;TARA_SAMEA6050574_MAG_00000032-scaffold_2_63;TARA_SAMEA6050574_MAG_00000032-scaffold_2_64;TARA_SAMEA6050574_MAG_00000032-scaffold_2_65;TARA_SAMEA6050574_MAG_00000032-scaffold_2_66;TARA_SAMEA6050574_MAG_00000032-scaffold_2_67;TARA_SAMEA6050574_MAG_00000032-scaffold_2_68;TARA_SAMEA6050574_MAG_00000032-scaffold_2_69;TARA_SAMEA6050574_MAG_00000032-scaffold_2_70;TARA_SAMEA6050574_MAG_00000032-scaffold_2_71;TARA_SAMEA6050574_MAG_00000032-scaffold_2_72;TARA_SAMEA6050574_MAG_00000032-scaffold_2_73;TARA_SAMEA6050574_MAG_00000032-scaffold_2_74;TARA_SAMEA6050574_MAG_00000032-scaffold_2_75;TARA_SAMEA6050574_MAG_00000032-scaffold_2_76;TARA_SAMEA6050574_MAG_00000032-scaffold_2_77;TARA_SAMEA6050574_MAG_00000032-scaffold_2_78;TARA_SAMEA6050574_MAG_00000032-scaffold_2_79;TARA_SAMEA6050574_MAG_00000032-scaffold_2_80;TARA_SAMEA6050574_MAG_00000032-scaffold_2_81;TARA_SAMEA6050574_MAG_00000032-scaffold_2_82;TARA_SAMEA6050574_MAG_00000032-scaffold_2_83;TARA_SAMEA6050574_MAG_00000032-scaffold_2_84;TARA_SAMEA6050574_MAG_00000032-scaffold_2_85;TARA_SAMEA6050574_MAG_00000032-scaffold_2_86	TARA_SAMEA6050574_MAG_00000032-scaffold_2_68	TARA_SAMEA6050574_MAG_00000032-scaffold_2_51;TARA_SAMEA6050574_MAG_00000032-scaffold_2_61;TARA_SAMEA6050574_MAG_00000032-scaffold_2_62;TARA_SAMEA6050574_MAG_00000032-scaffold_2_64;TARA_SAMEA6050574_MAG_00000032-scaffold_2_65;TARA_SAMEA6050574_MAG_00000032-scaffold_2_66;TARA_SAMEA6050574_MAG_00000032-scaffold_2_67;TARA_SAMEA6050574_MAG_00000032-scaffold_2_82;TARA_SAMEA6050574_MAG_00000032-scaffold_2_86			TARA_SAMEA6050574_MAG_00000032-scaffold_2_70;TARA_SAMEA6050574_MAG_00000032-scaffold_2_80
TPAC-CORAL-MAGS	SAMEA6050574	TARA_SAMEA6050574_MAG_00000032	TARA_SAMEA6050574_MAG_00000032-scaffold_12.region001.gbk	TARA_SAMEA6050574_MAG_00000032-scaffold_12	TARA_SAMEA6050574_MAG_00000032-scaffold_12-biosynth_1	13890	TRUE	terpene	1	single	1	terpene	14	TARA_SAMEA6050574_MAG_00000032-scaffold_12_1;TARA_SAMEA6050574_MAG_00000032-scaffold_12_2;TARA_SAMEA6050574_MAG_00000032-scaffold_12_3;TARA_SAMEA6050574_MAG_00000032-scaffold_12_4;TARA_SAMEA6050574_MAG_00000032-scaffold_12_5;TARA_SAMEA6050574_MAG_00000032-scaffold_12_6;TARA_SAMEA6050574_MAG_00000032-scaffold_12_7;TARA_SAMEA6050574_MAG_00000032-scaffold_12_8;TARA_SAMEA6050574_MAG_00000032-scaffold_12_9;TARA_SAMEA6050574_MAG_00000032-scaffold_12_10;TARA_SAMEA6050574_MAG_00000032-scaffold_12_11;TARA_SAMEA6050574_MAG_00000032-scaffold_12_12;TARA_SAMEA6050574_MAG_00000032-scaffold_12_13;TARA_SAMEA6050574_MAG_00000032-scaffold_12_14	TARA_SAMEA6050574_MAG_00000032-scaffold_12_5	TARA_SAMEA6050574_MAG_00000032-scaffold_12_8;TARA_SAMEA6050574_MAG_00000032-scaffold_12_11	TARA_SAMEA6050574_MAG_00000032-scaffold_12_1		TARA_SAMEA6050574_MAG_00000032-scaffold_12_12;TARA_SAMEA6050574_MAG_00000032-scaffold_12_14
TPAC-CORAL-MAGS	SAMEA6050574	TARA_SAMEA6050574_MAG_00000032	TARA_SAMEA6050574_MAG_00000032-scaffold_44.region001.gbk	TARA_SAMEA6050574_MAG_00000032-scaffold_44	TARA_SAMEA6050574_MAG_00000032-scaffold_44-biosynth_1	8875	TRUE	butyrolactone	1	single	1	butyrolactone	5	TARA_SAMEA6050574_MAG_00000032-scaffold_44_13;TARA_SAMEA6050574_MAG_00000032-scaffold_44_14;TARA_SAMEA6050574_MAG_00000032-scaffold_44_15;TARA_SAMEA6050574_MAG_00000032-scaffold_44_16;TARA_SAMEA6050574_MAG_00000032-scaffold_44_17	TARA_SAMEA6050574_MAG_00000032-scaffold_44_15		TARA_SAMEA6050574_MAG_00000032-scaffold_44_14
TPAC-CORAL-MAGS	SAMEA6051409	TARA_SAMEA6051409_MAG_00000011	TARA_SAMEA6051409_MAG_00000011-scaffold_47.region001.gbk	TARA_SAMEA6051409_MAG_00000011-scaffold_47	TARA_SAMEA6051409_MAG_00000011-scaffold_47-biosynth_1	19603	TRUE	T3PKS	1	single	1	T3PKS	15	TARA_SAMEA6051409_MAG_00000011-scaffold_47_1;TARA_SAMEA6051409_MAG_00000011-scaffold_47_2;TARA_SAMEA6051409_MAG_00000011-scaffold_47_3;TARA_SAMEA6051409_MAG_00000011-scaffold_47_4;TARA_SAMEA6051409_MAG_00000011-scaffold_47_5;TARA_SAMEA6051409_MAG_00000011-scaffold_47_6;TARA_SAMEA6051409_MAG_00000011-scaffold_47_7;TARA_SAMEA6051409_MAG_00000011-scaffold_47_8;TARA_SAMEA6051409_MAG_00000011-scaffold_47_9;TARA_SAMEA6051409_MAG_00000011-scaffold_47_10;TARA_SAMEA6051409_MAG_00000011-scaffold_47_11;TARA_SAMEA6051409_MAG_00000011-scaffold_47_12;TARA_SAMEA6051409_MAG_00000011-scaffold_47_13;TARA_SAMEA6051409_MAG_00000011-scaffold_47_14;TARA_SAMEA6051409_MAG_00000011-scaffold_47_15	TARA_SAMEA6051409_MAG_00000011-scaffold_47_5	TARA_SAMEA6051409_MAG_00000011-scaffold_47_8
TPAC-CORAL-MAGS	SAMEA6053580	TARA_SAMEA6053580_MAG_00000002	TARA_SAMEA6053580_MAG_00000002-scaffold_42.region001.gbk	TARA_SAMEA6053580_MAG_00000002-scaffold_42	TARA_SAMEA6053580_MAG_00000002-scaffold_42-biosynth_1	6050	TRUE	terpene	1	single	1	terpene	5	TARA_SAMEA6053580_MAG_00000002-scaffold_42_1;TARA_SAMEA6053580_MAG_00000002-scaffold_42_2;TARA_SAMEA6053580_MAG_00000002-scaffold_42_3;TARA_SAMEA6053580_MAG_00000002-scaffold_42_4;TARA_SAMEA6053580_MAG_00000002-scaffold_42_5	TARA_SAMEA6053580_MAG_00000002-scaffold_42_2;TARA_SAMEA6053580_MAG_00000002-scaffold_42_5	TARA_SAMEA6053580_MAG_00000002-scaffold_42_3;TARA_SAMEA6053580_MAG_00000002-scaffold_42_4
TPAC-CORAL-MAGS	SAMEA6053580	TARA_SAMEA6053580_MAG_00000004	TARA_SAMEA6053580_MAG_00000004-scaffold_40.region001.gbk	TARA_SAMEA6053580_MAG_00000004-scaffold_40	TARA_SAMEA6053580_MAG_00000004-scaffold_40-biosynth_1	12109	TRUE	T1PKS	1	single	1	T1PKS	11	TARA_SAMEA6053580_MAG_00000004-scaffold_40_1;TARA_SAMEA6053580_MAG_00000004-scaffold_40_2;TARA_SAMEA6053580_MAG_00000004-scaffold_40_3;TARA_SAMEA6053580_MAG_00000004-scaffold_40_4;TARA_SAMEA6053580_MAG_00000004-scaffold_40_5;TARA_SAMEA6053580_MAG_00000004-scaffold_40_6;TARA_SAMEA6053580_MAG_00000004-scaffold_40_7;TARA_SAMEA6053580_MAG_00000004-scaffold_40_8;TARA_SAMEA6053580_MAG_00000004-scaffold_40_9;TARA_SAMEA6053580_MAG_00000004-scaffold_40_10;TARA_SAMEA6053580_MAG_00000004-scaffold_40_11	TARA_SAMEA6053580_MAG_00000004-scaffold_40_1	TARA_SAMEA6053580_MAG_00000004-scaffold_40_2;TARA_SAMEA6053580_MAG_00000004-scaffold_40_4;TARA_SAMEA6053580_MAG_00000004-scaffold_40_5;TARA_SAMEA6053580_MAG_00000004-scaffold_40_7
TPAC-CORAL-MAGS	SAMEA6053580	TARA_SAMEA6053580_MAG_00000004	TARA_SAMEA6053580_MAG_00000004-scaffold_200.region001.gbk	TARA_SAMEA6053580_MAG_00000004-scaffold_200	TARA_SAMEA6053580_MAG_00000004-scaffold_200-biosynth_1	5780	TRUE	proteusin	1	single	1	proteusin	3	TARA_SAMEA6053580_MAG_00000004-scaffold_200_1;TARA_SAMEA6053580_MAG_00000004-scaffold_200_2;TARA_SAMEA6053580_MAG_00000004-scaffold_200_3	TARA_SAMEA6053580_MAG_00000004-scaffold_200_1				TARA_SAMEA6053580_MAG_00000004-scaffold_200_2
TPAC-CORAL-MAGS	SAMEA6053580	TARA_SAMEA6053580_MAG_00000007	TARA_SAMEA6053580_MAG_00000007-scaffold_11.region001.gbk	TARA_SAMEA6053580_MAG_00000007-scaffold_11	TARA_SAMEA6053580_MAG_00000007-scaffold_11-biosynth_1	17057	TRUE	RRE-containing	1	single	1	RRE-containing	12	TARA_SAMEA6053580_MAG_00000007-scaffold_11_1;TARA_SAMEA6053580_MAG_00000007-scaffold_11_2;TARA_SAMEA6053580_MAG_00000007-scaffold_11_3;TARA_SAMEA6053580_MAG_00000007-scaffold_11_4;TARA_SAMEA6053580_MAG_00000007-scaffold_11_5;TARA_SAMEA6053580_MAG_00000007-scaffold_11_6;TARA_SAMEA6053580_MAG_00000007-scaffold_11_7;TARA_SAMEA6053580_MAG_00000007-scaffold_11_8;TARA_SAMEA6053580_MAG_00000007-scaffold_11_9;TARA_SAMEA6053580_MAG_00000007-scaffold_11_10;TARA_SAMEA6053580_MAG_00000007-scaffold_11_11;TARA_SAMEA6053580_MAG_00000007-scaffold_11_12	TARA_SAMEA6053580_MAG_00000007-scaffold_11_5	TARA_SAMEA6053580_MAG_00000007-scaffold_11_7;TARA_SAMEA6053580_MAG_00000007-scaffold_11_9			TARA_SAMEA6053580_MAG_00000007-scaffold_11_6;TARA_SAMEA6053580_MAG_00000007-scaffold_11_11
TPAC-CORAL-MAGS	SAMEA6053580	TARA_SAMEA6053580_MAG_00000008	TARA_SAMEA6053580_MAG_00000008-scaffold_156.region001.gbk	TARA_SAMEA6053580_MAG_00000008-scaffold_156	TARA_SAMEA6053580_MAG_00000008-scaffold_156-biosynth_1	5598	TRUE	T1PKS	1	single	1	T1PKS	5	TARA_SAMEA6053580_MAG_00000008-scaffold_156_1;TARA_SAMEA6053580_MAG_00000008-scaffold_156_2;TARA_SAMEA6053580_MAG_00000008-scaffold_156_3;TARA_SAMEA6053580_MAG_00000008-scaffold_156_4;TARA_SAMEA6053580_MAG_00000008-scaffold_156_5	TARA_SAMEA6053580_MAG_00000008-scaffold_156_1	TARA_SAMEA6053580_MAG_00000008-scaffold_156_2;TARA_SAMEA6053580_MAG_00000008-scaffold_156_3;TARA_SAMEA6053580_MAG_00000008-scaffold_156_4
TPAC-CORAL-MAGS	SAMEA6053580	TARA_SAMEA6053580_MAG_00000009	TARA_SAMEA6053580_MAG_00000009-scaffold_19.region001.gbk	TARA_SAMEA6053580_MAG_00000009-scaffold_19	TARA_SAMEA6053580_MAG_00000009-scaffold_19-biosynth_1	8266	TRUE	ranthipeptide	1	single	1	ranthipeptide	6	TARA_SAMEA6053580_MAG_00000009-scaffold_19_1;TARA_SAMEA6053580_MAG_00000009-scaffold_19_2;TARA_SAMEA6053580_MAG_00000009-scaffold_19_3;TARA_SAMEA6053580_MAG_00000009-scaffold_19_4;TARA_SAMEA6053580_MAG_00000009-scaffold_19_5;TARA_SAMEA6053580_MAG_00000009-scaffold_19_6	TARA_SAMEA6053580_MAG_00000009-scaffold_19_4		TARA_SAMEA6053580_MAG_00000009-scaffold_19_3;TARA_SAMEA6053580_MAG_00000009-scaffold_19_6
TPAC-CORAL-MAGS	SAMEA6053580	TARA_SAMEA6053580_MAG_00000014	TARA_SAMEA6053580_MAG_00000014-scaffold_8.region001.gbk	TARA_SAMEA6053580_MAG_00000014-scaffold_8	TARA_SAMEA6053580_MAG_00000014-scaffold_8-biosynth_1	20633	FALSE	RRE-containing	1	single	1	RRE-containing	21	TARA_SAMEA6053580_MAG_00000014-scaffold_8_4;TARA_SAMEA6053580_MAG_00000014-scaffold_8_5;TARA_SAMEA6053580_MAG_00000014-scaffold_8_6;TARA_SAMEA6053580_MAG_00000014-scaffold_8_7;TARA_SAMEA6053580_MAG_00000014-scaffold_8_8;TARA_SAMEA6053580_MAG_00000014-scaffold_8_9;TARA_SAMEA6053580_MAG_00000014-scaffold_8_10;TARA_SAMEA6053580_MAG_00000014-scaffold_8_11;TARA_SAMEA6053580_MAG_00000014-scaffold_8_12;TARA_SAMEA6053580_MAG_00000014-scaffold_8_13;TARA_SAMEA6053580_MAG_00000014-scaffold_8_14;TARA_SAMEA6053580_MAG_00000014-scaffold_8_15;TARA_SAMEA6053580_MAG_00000014-scaffold_8_16;TARA_SAMEA6053580_MAG_00000014-scaffold_8_17;TARA_SAMEA6053580_MAG_00000014-scaffold_8_18;TARA_SAMEA6053580_MAG_00000014-scaffold_8_19;TARA_SAMEA6053580_MAG_00000014-scaffold_8_20;TARA_SAMEA6053580_MAG_00000014-scaffold_8_21;TARA_SAMEA6053580_MAG_00000014-scaffold_8_22;TARA_SAMEA6053580_MAG_00000014-scaffold_8_23;TARA_SAMEA6053580_MAG_00000014-scaffold_8_24	TARA_SAMEA6053580_MAG_00000014-scaffold_8_15	TARA_SAMEA6053580_MAG_00000014-scaffold_8_6;TARA_SAMEA6053580_MAG_00000014-scaffold_8_7;TARA_SAMEA6053580_MAG_00000014-scaffold_8_11;TARA_SAMEA6053580_MAG_00000014-scaffold_8_12;TARA_SAMEA6053580_MAG_00000014-scaffold_8_14
TPAC-CORAL-MAGS	SAMEA6053580	TARA_SAMEA6053580_MAG_00000022	TARA_SAMEA6053580_MAG_00000022-scaffold_34.region001.gbk	TARA_SAMEA6053580_MAG_00000022-scaffold_34	TARA_SAMEA6053580_MAG_00000022-scaffold_34-biosynth_1	6074	TRUE	NRPS-like	2	neighbouring;single	2	NRPS-like;NRPS-like	5	TARA_SAMEA6053580_MAG_00000022-scaffold_34_1;TARA_SAMEA6053580_MAG_00000022-scaffold_34_2;TARA_SAMEA6053580_MAG_00000022-scaffold_34_3;TARA_SAMEA6053580_MAG_00000022-scaffold_34_4;TARA_SAMEA6053580_MAG_00000022-scaffold_34_5	TARA_SAMEA6053580_MAG_00000022-scaffold_34_1;TARA_SAMEA6053580_MAG_00000022-scaffold_34_2
TPAC-CORAL-MAGS	SAMEA6053580	TARA_SAMEA6053580_MAG_00000023	TARA_SAMEA6053580_MAG_00000023-scaffold_11.region001.gbk	TARA_SAMEA6053580_MAG_00000023-scaffold_11	TARA_SAMEA6053580_MAG_00000023-scaffold_11-biosynth_1	35914	TRUE	NRPS-like	1	single	1	NRPS-like	29	TARA_SAMEA6053580_MAG_00000023-scaffold_11_4;TARA_SAMEA6053580_MAG_00000023-scaffold_11_5;TARA_SAMEA6053580_MAG_00000023-scaffold_11_6;TARA_SAMEA6053580_MAG_00000023-scaffold_11_7;TARA_SAMEA6053580_MAG_00000023-scaffold_11_8;TARA_SAMEA6053580_MAG_00000023-scaffold_11_9;TARA_SAMEA6053580_MAG_00000023-scaffold_11_10;TARA_SAMEA6053580_MAG_00000023-scaffold_11_11;TARA_SAMEA6053580_MAG_00000023-scaffold_11_12;TARA_SAMEA6053580_MAG_00000023-scaffold_11_13;TARA_SAMEA6053580_MAG_00000023-scaffold_11_14;TARA_SAMEA6053580_MAG_00000023-scaffold_11_15;TARA_SAMEA6053580_MAG_00000023-scaffold_11_16;TARA_SAMEA6053580_MAG_00000023-scaffold_11_17;TARA_SAMEA6053580_MAG_00000023-scaffold_11_18;TARA_SAMEA6053580_MAG_00000023-scaffold_11_19;TARA_SAMEA6053580_MAG_00000023-scaffold_11_20;TARA_SAMEA6053580_MAG_00000023-scaffold_11_21;TARA_SAMEA6053580_MAG_00000023-scaffold_11_22;TARA_SAMEA6053580_MAG_00000023-scaffold_11_23;TARA_SAMEA6053580_MAG_00000023-scaffold_11_24;TARA_SAMEA6053580_MAG_00000023-scaffold_11_25;TARA_SAMEA6053580_MAG_00000023-scaffold_11_26;TARA_SAMEA6053580_MAG_00000023-scaffold_11_27;TARA_SAMEA6053580_MAG_00000023-scaffold_11_28;TARA_SAMEA6053580_MAG_00000023-scaffold_11_29;TARA_SAMEA6053580_MAG_00000023-scaffold_11_30;TARA_SAMEA6053580_MAG_00000023-scaffold_11_31;TARA_SAMEA6053580_MAG_00000023-scaffold_11_32	TARA_SAMEA6053580_MAG_00000023-scaffold_11_21	TARA_SAMEA6053580_MAG_00000023-scaffold_11_5;TARA_SAMEA6053580_MAG_00000023-scaffold_11_7;TARA_SAMEA6053580_MAG_00000023-scaffold_11_9;TARA_SAMEA6053580_MAG_00000023-scaffold_11_13;TARA_SAMEA6053580_MAG_00000023-scaffold_11_15;TARA_SAMEA6053580_MAG_00000023-scaffold_11_27;TARA_SAMEA6053580_MAG_00000023-scaffold_11_30	TARA_SAMEA6053580_MAG_00000023-scaffold_11_14
TPAC-CORAL-MAGS	SAMEA6053580	TARA_SAMEA6053580_MAG_00000023	TARA_SAMEA6053580_MAG_00000023-scaffold_24.region001.gbk	TARA_SAMEA6053580_MAG_00000023-scaffold_24	TARA_SAMEA6053580_MAG_00000023-scaffold_24-biosynth_1	21974	FALSE	terpene	1	single	1	terpene	16	TARA_SAMEA6053580_MAG_00000023-scaffold_24_8;TARA_SAMEA6053580_MAG_00000023-scaffold_24_9;TARA_SAMEA6053580_MAG_00000023-scaffold_24_10;TARA_SAMEA6053580_MAG_00000023-scaffold_24_11;TARA_SAMEA6053580_MAG_00000023-scaffold_24_12;TARA_SAMEA6053580_MAG_00000023-scaffold_24_13;TARA_SAMEA6053580_MAG_00000023-scaffold_24_14;TARA_SAMEA6053580_MAG_00000023-scaffold_24_15;TARA_SAMEA6053580_MAG_00000023-scaffold_24_16;TARA_SAMEA6053580_MAG_00000023-scaffold_24_17;TARA_SAMEA6053580_MAG_00000023-scaffold_24_18;TARA_SAMEA6053580_MAG_00000023-scaffold_24_19;TARA_SAMEA6053580_MAG_00000023-scaffold_24_20;TARA_SAMEA6053580_MAG_00000023-scaffold_24_21;TARA_SAMEA6053580_MAG_00000023-scaffold_24_22;TARA_SAMEA6053580_MAG_00000023-scaffold_24_23	TARA_SAMEA6053580_MAG_00000023-scaffold_24_14	TARA_SAMEA6053580_MAG_00000023-scaffold_24_11;TARA_SAMEA6053580_MAG_00000023-scaffold_24_12;TARA_SAMEA6053580_MAG_00000023-scaffold_24_13;TARA_SAMEA6053580_MAG_00000023-scaffold_24_18;TARA_SAMEA6053580_MAG_00000023-scaffold_24_19;TARA_SAMEA6053580_MAG_00000023-scaffold_24_22
TPAC-CORAL-MAGS	SAMEA6053580	TARA_SAMEA6053580_MAG_00000023	TARA_SAMEA6053580_MAG_00000023-scaffold_38.region001.gbk	TARA_SAMEA6053580_MAG_00000023-scaffold_38	TARA_SAMEA6053580_MAG_00000023-scaffold_38-biosynth_1	26264	TRUE	T1PKS	1	single	1	T1PKS	13	TARA_SAMEA6053580_MAG_00000023-scaffold_38_1;TARA_SAMEA6053580_MAG_00000023-scaffold_38_2;TARA_SAMEA6053580_MAG_00000023-scaffold_38_3;TARA_SAMEA6053580_MAG_00000023-scaffold_38_4;TARA_SAMEA6053580_MAG_00000023-scaffold_38_5;TARA_SAMEA6053580_MAG_00000023-scaffold_38_6;TARA_SAMEA6053580_MAG_00000023-scaffold_38_7;TARA_SAMEA6053580_MAG_00000023-scaffold_38_8;TARA_SAMEA6053580_MAG_00000023-scaffold_38_9;TARA_SAMEA6053580_MAG_00000023-scaffold_38_10;TARA_SAMEA6053580_MAG_00000023-scaffold_38_11;TARA_SAMEA6053580_MAG_00000023-scaffold_38_12;TARA_SAMEA6053580_MAG_00000023-scaffold_38_13	TARA_SAMEA6053580_MAG_00000023-scaffold_38_10	TARA_SAMEA6053580_MAG_00000023-scaffold_38_5;TARA_SAMEA6053580_MAG_00000023-scaffold_38_11;TARA_SAMEA6053580_MAG_00000023-scaffold_38_13
TPAC-CORAL-MAGS	SAMEA6053580	TARA_SAMEA6053580_MAG_00000023	TARA_SAMEA6053580_MAG_00000023-scaffold_70.region001.gbk	TARA_SAMEA6053580_MAG_00000023-scaffold_70	TARA_SAMEA6053580_MAG_00000023-scaffold_70-biosynth_1	19106	TRUE	T1PKS	1	single	1	T1PKS	10	TARA_SAMEA6053580_MAG_00000023-scaffold_70_1;TARA_SAMEA6053580_MAG_00000023-scaffold_70_2;TARA_SAMEA6053580_MAG_00000023-scaffold_70_3;TARA_SAMEA6053580_MAG_00000023-scaffold_70_4;TARA_SAMEA6053580_MAG_00000023-scaffold_70_5;TARA_SAMEA6053580_MAG_00000023-scaffold_70_6;TARA_SAMEA6053580_MAG_00000023-scaffold_70_7;TARA_SAMEA6053580_MAG_00000023-scaffold_70_8;TARA_SAMEA6053580_MAG_00000023-scaffold_70_9;TARA_SAMEA6053580_MAG_00000023-scaffold_70_10	TARA_SAMEA6053580_MAG_00000023-scaffold_70_7	TARA_SAMEA6053580_MAG_00000023-scaffold_70_1;TARA_SAMEA6053580_MAG_00000023-scaffold_70_2			TARA_SAMEA6053580_MAG_00000023-scaffold_70_5;TARA_SAMEA6053580_MAG_00000023-scaffold_70_6
TPAC-CORAL-MAGS	SAMEA6053580	TARA_SAMEA6053580_MAG_00000023	TARA_SAMEA6053580_MAG_00000023-scaffold_105.region001.gbk	TARA_SAMEA6053580_MAG_00000023-scaffold_105	TARA_SAMEA6053580_MAG_00000023-scaffold_105-biosynth_1	14535	TRUE	terpene	1	single	1	terpene	10	TARA_SAMEA6053580_MAG_00000023-scaffold_105_1;TARA_SAMEA6053580_MAG_00000023-scaffold_105_2;TARA_SAMEA6053580_MAG_00000023-scaffold_105_3;TARA_SAMEA6053580_MAG_00000023-scaffold_105_4;TARA_SAMEA6053580_MAG_00000023-scaffold_105_5;TARA_SAMEA6053580_MAG_00000023-scaffold_105_6;TARA_SAMEA6053580_MAG_00000023-scaffold_105_7;TARA_SAMEA6053580_MAG_00000023-scaffold_105_8;TARA_SAMEA6053580_MAG_00000023-scaffold_105_9;TARA_SAMEA6053580_MAG_00000023-scaffold_105_10	TARA_SAMEA6053580_MAG_00000023-scaffold_105_5;TARA_SAMEA6053580_MAG_00000023-scaffold_105_6	TARA_SAMEA6053580_MAG_00000023-scaffold_105_2;TARA_SAMEA6053580_MAG_00000023-scaffold_105_7
TPAC-CORAL-MAGS	SAMEA6053580	TARA_SAMEA6053580_MAG_00000023	TARA_SAMEA6053580_MAG_00000023-scaffold_279.region001.gbk	TARA_SAMEA6053580_MAG_00000023-scaffold_279	TARA_SAMEA6053580_MAG_00000023-scaffold_279-biosynth_1	6134	TRUE	NRPS-like	1	single	1	NRPS-like	5	TARA_SAMEA6053580_MAG_00000023-scaffold_279_1;TARA_SAMEA6053580_MAG_00000023-scaffold_279_2;TARA_SAMEA6053580_MAG_00000023-scaffold_279_3;TARA_SAMEA6053580_MAG_00000023-scaffold_279_4;TARA_SAMEA6053580_MAG_00000023-scaffold_279_5	TARA_SAMEA6053580_MAG_00000023-scaffold_279_4
TPAC-CORAL-MAGS	SAMEA6053580	TARA_SAMEA6053580_MAG_00000025	TARA_SAMEA6053580_MAG_00000025-scaffold_17.region001.gbk	TARA_SAMEA6053580_MAG_00000025-scaffold_17	TARA_SAMEA6053580_MAG_00000025-scaffold_17-biosynth_1	18365	TRUE	T1PKS	1	single	1	T1PKS	10	TARA_SAMEA6053580_MAG_00000025-scaffold_17_1;TARA_SAMEA6053580_MAG_00000025-scaffold_17_2;TARA_SAMEA6053580_MAG_00000025-scaffold_17_3;TARA_SAMEA6053580_MAG_00000025-scaffold_17_4;TARA_SAMEA6053580_MAG_00000025-scaffold_17_5;TARA_SAMEA6053580_MAG_00000025-scaffold_17_6;TARA_SAMEA6053580_MAG_00000025-scaffold_17_7;TARA_SAMEA6053580_MAG_00000025-scaffold_17_8;TARA_SAMEA6053580_MAG_00000025-scaffold_17_9;TARA_SAMEA6053580_MAG_00000025-scaffold_17_10	TARA_SAMEA6053580_MAG_00000025-scaffold_17_1	TARA_SAMEA6053580_MAG_00000025-scaffold_17_2;TARA_SAMEA6053580_MAG_00000025-scaffold_17_4;TARA_SAMEA6053580_MAG_00000025-scaffold_17_7;TARA_SAMEA6053580_MAG_00000025-scaffold_17_9
TPAC-CORAL-MAGS	SAMEA6053580	TARA_SAMEA6053580_MAG_00000025	TARA_SAMEA6053580_MAG_00000025-scaffold_40.region001.gbk	TARA_SAMEA6053580_MAG_00000025-scaffold_40	TARA_SAMEA6053580_MAG_00000025-scaffold_40-biosynth_1	13560	TRUE	NRPS-like	1	single	1	NRPS-like	12	TARA_SAMEA6053580_MAG_00000025-scaffold_40_1;TARA_SAMEA6053580_MAG_00000025-scaffold_40_2;TARA_SAMEA6053580_MAG_00000025-scaffold_40_3;TARA_SAMEA6053580_MAG_00000025-scaffold_40_4;TARA_SAMEA6053580_MAG_00000025-scaffold_40_5;TARA_SAMEA6053580_MAG_00000025-scaffold_40_6;TARA_SAMEA6053580_MAG_00000025-scaffold_40_7;TARA_SAMEA6053580_MAG_00000025-scaffold_40_8;TARA_SAMEA6053580_MAG_00000025-scaffold_40_9;TARA_SAMEA6053580_MAG_00000025-scaffold_40_10;TARA_SAMEA6053580_MAG_00000025-scaffold_40_11;TARA_SAMEA6053580_MAG_00000025-scaffold_40_12	TARA_SAMEA6053580_MAG_00000025-scaffold_40_11	TARA_SAMEA6053580_MAG_00000025-scaffold_40_2;TARA_SAMEA6053580_MAG_00000025-scaffold_40_8;TARA_SAMEA6053580_MAG_00000025-scaffold_40_10
TPAC-CORAL-MAGS	SAMEA6053580	TARA_SAMEA6053580_MAG_00000025	TARA_SAMEA6053580_MAG_00000025-scaffold_67.region001.gbk	TARA_SAMEA6053580_MAG_00000025-scaffold_67	TARA_SAMEA6053580_MAG_00000025-scaffold_67-biosynth_1	10768	TRUE	terpene	1	single	1	terpene	8	TARA_SAMEA6053580_MAG_00000025-scaffold_67_1;TARA_SAMEA6053580_MAG_00000025-scaffold_67_2;TARA_SAMEA6053580_MAG_00000025-scaffold_67_3;TARA_SAMEA6053580_MAG_00000025-scaffold_67_4;TARA_SAMEA6053580_MAG_00000025-scaffold_67_5;TARA_SAMEA6053580_MAG_00000025-scaffold_67_6;TARA_SAMEA6053580_MAG_00000025-scaffold_67_7;TARA_SAMEA6053580_MAG_00000025-scaffold_67_8	TARA_SAMEA6053580_MAG_00000025-scaffold_67_1	TARA_SAMEA6053580_MAG_00000025-scaffold_67_2;TARA_SAMEA6053580_MAG_00000025-scaffold_67_6;TARA_SAMEA6053580_MAG_00000025-scaffold_67_8
TPAC-CORAL-MAGS	SAMEA6053580	TARA_SAMEA6053580_MAG_00000025	TARA_SAMEA6053580_MAG_00000025-scaffold_94.region001.gbk	TARA_SAMEA6053580_MAG_00000025-scaffold_94	TARA_SAMEA6053580_MAG_00000025-scaffold_94-biosynth_1	10114	TRUE	T1PKS	1	single	1	T1PKS	5	TARA_SAMEA6053580_MAG_00000025-scaffold_94_1;TARA_SAMEA6053580_MAG_00000025-scaffold_94_2;TARA_SAMEA6053580_MAG_00000025-scaffold_94_3;TARA_SAMEA6053580_MAG_00000025-scaffold_94_4;TARA_SAMEA6053580_MAG_00000025-scaffold_94_5	TARA_SAMEA6053580_MAG_00000025-scaffold_94_1	TARA_SAMEA6053580_MAG_00000025-scaffold_94_2;TARA_SAMEA6053580_MAG_00000025-scaffold_94_5
TPAC-CORAL-MAGS	SAMEA6053580	TARA_SAMEA6053580_MAG_00000025	TARA_SAMEA6053580_MAG_00000025-scaffold_145.region001.gbk	TARA_SAMEA6053580_MAG_00000025-scaffold_145	TARA_SAMEA6053580_MAG_00000025-scaffold_145-biosynth_1	7904	TRUE	RRE-containing	1	single	1	RRE-containing	7	TARA_SAMEA6053580_MAG_00000025-scaffold_145_1;TARA_SAMEA6053580_MAG_00000025-scaffold_145_2;TARA_SAMEA6053580_MAG_00000025-scaffold_145_3;TARA_SAMEA6053580_MAG_00000025-scaffold_145_4;TARA_SAMEA6053580_MAG_00000025-scaffold_145_5;TARA_SAMEA6053580_MAG_00000025-scaffold_145_6;TARA_SAMEA6053580_MAG_00000025-scaffold_145_7	TARA_SAMEA6053580_MAG_00000025-scaffold_145_4				TARA_SAMEA6053580_MAG_00000025-scaffold_145_6
TPAC-CORAL-MAGS	SAMEA6053580	TARA_SAMEA6053580_MAG_00000025	TARA_SAMEA6053580_MAG_00000025-scaffold_191.region001.gbk	TARA_SAMEA6053580_MAG_00000025-scaffold_191	TARA_SAMEA6053580_MAG_00000025-scaffold_191-biosynth_1	6121	TRUE	terpene	1	single	1	terpene	3	TARA_SAMEA6053580_MAG_00000025-scaffold_191_1;TARA_SAMEA6053580_MAG_00000025-scaffold_191_2;TARA_SAMEA6053580_MAG_00000025-scaffold_191_3	TARA_SAMEA6053580_MAG_00000025-scaffold_191_1
TPAC-CORAL-MAGS	SAMEA6053580	TARA_SAMEA6053580_MAG_00000033	TARA_SAMEA6053580_MAG_00000033-scaffold_27.region001.gbk	TARA_SAMEA6053580_MAG_00000033-scaffold_27	TARA_SAMEA6053580_MAG_00000033-scaffold_27-biosynth_1	5040	TRUE	terpene	1	single	1	terpene	6	TARA_SAMEA6053580_MAG_00000033-scaffold_27_1;TARA_SAMEA6053580_MAG_00000033-scaffold_27_2;TARA_SAMEA6053580_MAG_00000033-scaffold_27_3;TARA_SAMEA6053580_MAG_00000033-scaffold_27_4;TARA_SAMEA6053580_MAG_00000033-scaffold_27_5;TARA_SAMEA6053580_MAG_00000033-scaffold_27_6	TARA_SAMEA6053580_MAG_00000033-scaffold_27_5				TARA_SAMEA6053580_MAG_00000033-scaffold_27_3;TARA_SAMEA6053580_MAG_00000033-scaffold_27_4
TPAC-CORAL-MAGS	SAMEA6053580	TARA_SAMEA6053580_MAG_00000035	TARA_SAMEA6053580_MAG_00000035-scaffold_131.region001.gbk	TARA_SAMEA6053580_MAG_00000035-scaffold_131	TARA_SAMEA6053580_MAG_00000035-scaffold_131-biosynth_1	6624	TRUE	RiPP-like	1	single	1	RiPP-like	8	TARA_SAMEA6053580_MAG_00000035-scaffold_131_1;TARA_SAMEA6053580_MAG_00000035-scaffold_131_2;TARA_SAMEA6053580_MAG_00000035-scaffold_131_3;TARA_SAMEA6053580_MAG_00000035-scaffold_131_4;TARA_SAMEA6053580_MAG_00000035-scaffold_131_5;TARA_SAMEA6053580_MAG_00000035-scaffold_131_6;TARA_SAMEA6053580_MAG_00000035-scaffold_131_7;TARA_SAMEA6053580_MAG_00000035-scaffold_131_8	TARA_SAMEA6053580_MAG_00000035-scaffold_131_2	TARA_SAMEA6053580_MAG_00000035-scaffold_131_4
TPAC-CORAL-MAGS	SAMEA6053580	TARA_SAMEA6053580_MAG_00000038	TARA_SAMEA6053580_MAG_00000038-scaffold_35.region001.gbk	TARA_SAMEA6053580_MAG_00000038-scaffold_35	TARA_SAMEA6053580_MAG_00000038-scaffold_35-biosynth_1	6111	TRUE	proteusin	1	single	1	proteusin	7	TARA_SAMEA6053580_MAG_00000038-scaffold_35_1;TARA_SAMEA6053580_MAG_00000038-scaffold_35_2;TARA_SAMEA6053580_MAG_00000038-scaffold_35_3;TARA_SAMEA6053580_MAG_00000038-scaffold_35_4;TARA_SAMEA6053580_MAG_00000038-scaffold_35_5;TARA_SAMEA6053580_MAG_00000038-scaffold_35_6;TARA_SAMEA6053580_MAG_00000038-scaffold_35_7	TARA_SAMEA6053580_MAG_00000038-scaffold_35_4;TARA_SAMEA6053580_MAG_00000038-scaffold_35_6				TARA_SAMEA6053580_MAG_00000038-scaffold_35_2
TPAC-CORAL-MAGS	SAMEA6053580	TARA_SAMEA6053580_MAG_00000038	TARA_SAMEA6053580_MAG_00000038-scaffold_43.region001.gbk	TARA_SAMEA6053580_MAG_00000038-scaffold_43	TARA_SAMEA6053580_MAG_00000038-scaffold_43-biosynth_1	6011	TRUE	NRPS-like;T1PKS	1	chemical_hybrid	2	NRPS-like;T1PKS	1	TARA_SAMEA6053580_MAG_00000038-scaffold_43_1	TARA_SAMEA6053580_MAG_00000038-scaffold_43_1
TPAC-CORAL-MAGS	SAMEA6053580	TARA_SAMEA6053580_MAG_00000038	TARA_SAMEA6053580_MAG_00000038-scaffold_80.region001.gbk	TARA_SAMEA6053580_MAG_00000038-scaffold_80	TARA_SAMEA6053580_MAG_00000038-scaffold_80-biosynth_1	5192	TRUE	NRPS	1	single	1	NRPS	3	TARA_SAMEA6053580_MAG_00000038-scaffold_80_1;TARA_SAMEA6053580_MAG_00000038-scaffold_80_2;TARA_SAMEA6053580_MAG_00000038-scaffold_80_3	TARA_SAMEA6053580_MAG_00000038-scaffold_80_2
TPAC-CORAL-MAGS	SAMEA6053616	TARA_SAMEA6053616_MAG_00000004	TARA_SAMEA6053616_MAG_00000004-scaffold_16.region001.gbk	TARA_SAMEA6053616_MAG_00000004-scaffold_16	TARA_SAMEA6053616_MAG_00000004-scaffold_16-biosynth_1	5906	TRUE	RiPP-like	1	single	1	RiPP-like	6	TARA_SAMEA6053616_MAG_00000004-scaffold_16_1;TARA_SAMEA6053616_MAG_00000004-scaffold_16_2;TARA_SAMEA6053616_MAG_00000004-scaffold_16_3;TARA_SAMEA6053616_MAG_00000004-scaffold_16_4;TARA_SAMEA6053616_MAG_00000004-scaffold_16_5;TARA_SAMEA6053616_MAG_00000004-scaffold_16_6	TARA_SAMEA6053616_MAG_00000004-scaffold_16_1	TARA_SAMEA6053616_MAG_00000004-scaffold_16_4;TARA_SAMEA6053616_MAG_00000004-scaffold_16_6			TARA_SAMEA6053616_MAG_00000004-scaffold_16_5
TPAC-CORAL-MAGS	SAMEA6053616	TARA_SAMEA6053616_MAG_00000005	TARA_SAMEA6053616_MAG_00000005-scaffold_1.region001.gbk	TARA_SAMEA6053616_MAG_00000005-scaffold_1	TARA_SAMEA6053616_MAG_00000005-scaffold_1-biosynth_1	14974	TRUE	terpene	1	single	1	terpene	9	TARA_SAMEA6053616_MAG_00000005-scaffold_1_1;TARA_SAMEA6053616_MAG_00000005-scaffold_1_2;TARA_SAMEA6053616_MAG_00000005-scaffold_1_3;TARA_SAMEA6053616_MAG_00000005-scaffold_1_4;TARA_SAMEA6053616_MAG_00000005-scaffold_1_5;TARA_SAMEA6053616_MAG_00000005-scaffold_1_6;TARA_SAMEA6053616_MAG_00000005-scaffold_1_7;TARA_SAMEA6053616_MAG_00000005-scaffold_1_8;TARA_SAMEA6053616_MAG_00000005-scaffold_1_9	TARA_SAMEA6053616_MAG_00000005-scaffold_1_4	TARA_SAMEA6053616_MAG_00000005-scaffold_1_2;TARA_SAMEA6053616_MAG_00000005-scaffold_1_5
TPAC-CORAL-MAGS	SAMEA6053616	TARA_SAMEA6053616_MAG_00000005	TARA_SAMEA6053616_MAG_00000005-scaffold_81.region001.gbk	TARA_SAMEA6053616_MAG_00000005-scaffold_81	TARA_SAMEA6053616_MAG_00000005-scaffold_81-biosynth_1	6702	TRUE	NRPS-like	1	single	1	NRPS-like	3	TARA_SAMEA6053616_MAG_00000005-scaffold_81_1;TARA_SAMEA6053616_MAG_00000005-scaffold_81_2;TARA_SAMEA6053616_MAG_00000005-scaffold_81_3	TARA_SAMEA6053616_MAG_00000005-scaffold_81_1
TPAC-CORAL-MAGS	SAMEA6053616	TARA_SAMEA6053616_MAG_00000016	TARA_SAMEA6053616_MAG_00000016-scaffold_37.region001.gbk	TARA_SAMEA6053616_MAG_00000016-scaffold_37	TARA_SAMEA6053616_MAG_00000016-scaffold_37-biosynth_1	9258	TRUE	RiPP-like	1	single	1	RiPP-like	9	TARA_SAMEA6053616_MAG_00000016-scaffold_37_3;TARA_SAMEA6053616_MAG_00000016-scaffold_37_4;TARA_SAMEA6053616_MAG_00000016-scaffold_37_5;TARA_SAMEA6053616_MAG_00000016-scaffold_37_6;TARA_SAMEA6053616_MAG_00000016-scaffold_37_7;TARA_SAMEA6053616_MAG_00000016-scaffold_37_8;TARA_SAMEA6053616_MAG_00000016-scaffold_37_9;TARA_SAMEA6053616_MAG_00000016-scaffold_37_10;TARA_SAMEA6053616_MAG_00000016-scaffold_37_11	TARA_SAMEA6053616_MAG_00000016-scaffold_37_7	TARA_SAMEA6053616_MAG_00000016-scaffold_37_5
EXTERNAL-MAGS	SAMN04939363	AGAR17-1_SAMN04939363_MAG_00000002	AGAR17-1_SAMN04939363_MAG_00000002-scaffold_21.region001.gbk	AGAR17-1_SAMN04939363_MAG_00000002-scaffold_21	AGAR17-1_SAMN04939363_MAG_00000002-scaffold_21-biosynth_1	21298	TRUE	lassopeptide	1	single	1	lassopeptide	25	AGAR17-1_SAMN04939363_MAG_00000002-scaffold_21_6;AGAR17-1_SAMN04939363_MAG_00000002-scaffold_21_7;AGAR17-1_SAMN04939363_MAG_00000002-scaffold_21_8;AGAR17-1_SAMN04939363_MAG_00000002-scaffold_21_9;AGAR17-1_SAMN04939363_MAG_00000002-scaffold_21_10;AGAR17-1_SAMN04939363_MAG_00000002-scaffold_21_11;AGAR17-1_SAMN04939363_MAG_00000002-scaffold_21_12;AGAR17-1_SAMN04939363_MAG_00000002-scaffold_21_13;AGAR17-1_SAMN04939363_MAG_00000002-scaffold_21_14;AGAR17-1_SAMN04939363_MAG_00000002-scaffold_21_15;AGAR17-1_SAMN04939363_MAG_00000002-scaffold_21_16;AGAR17-1_SAMN04939363_MAG_00000002-scaffold_21_17;AGAR17-1_SAMN04939363_MAG_00000002-scaffold_21_18;AGAR17-1_SAMN04939363_MAG_00000002-scaffold_21_19;AGAR17-1_SAMN04939363_MAG_00000002-scaffold_21_20;AGAR17-1_SAMN04939363_MAG_00000002-scaffold_21_21;AGAR17-1_SAMN04939363_MAG_00000002-scaffold_21_22;AGAR17-1_SAMN04939363_MAG_00000002-scaffold_21_23;AGAR17-1_SAMN04939363_MAG_00000002-scaffold_21_24;AGAR17-1_SAMN04939363_MAG_00000002-scaffold_21_25;AGAR17-1_SAMN04939363_MAG_00000002-scaffold_21_26;AGAR17-1_SAMN04939363_MAG_00000002-scaffold_21_27;AGAR17-1_SAMN04939363_MAG_00000002-scaffold_21_28;AGAR17-1_SAMN04939363_MAG_00000002-scaffold_21_29;AGAR17-1_SAMN04939363_MAG_00000002-scaffold_21_30	AGAR17-1_SAMN04939363_MAG_00000002-scaffold_21_17;AGAR17-1_SAMN04939363_MAG_00000002-scaffold_21_22	AGAR17-1_SAMN04939363_MAG_00000002-scaffold_21_16;AGAR17-1_SAMN04939363_MAG_00000002-scaffold_21_23	AGAR17-1_SAMN04939363_MAG_00000002-scaffold_21_11
EXTERNAL-MAGS	SAMN04939363	AGAR17-1_SAMN04939363_MAG_00000002	AGAR17-1_SAMN04939363_MAG_00000002-scaffold_25.region001.gbk	AGAR17-1_SAMN04939363_MAG_00000002-scaffold_25	AGAR17-1_SAMN04939363_MAG_00000002-scaffold_25-biosynth_1	17942	TRUE	nucleoside	1	single	1	nucleoside	17	AGAR17-1_SAMN04939363_MAG_00000002-scaffold_25_11;AGAR17-1_SAMN04939363_MAG_00000002-scaffold_25_12;AGAR17-1_SAMN04939363_MAG_00000002-scaffold_25_13;AGAR17-1_SAMN04939363_MAG_00000002-scaffold_25_14;AGAR17-1_SAMN04939363_MAG_00000002-scaffold_25_15;AGAR17-1_SAMN04939363_MAG_00000002-scaffold_25_16;AGAR17-1_SAMN04939363_MAG_00000002-scaffold_25_17;AGAR17-1_SAMN04939363_MAG_00000002-scaffold_25_18;AGAR17-1_SAMN04939363_MAG_00000002-scaffold_25_19;AGAR17-1_SAMN04939363_MAG_00000002-scaffold_25_20;AGAR17-1_SAMN04939363_MAG_00000002-scaffold_25_21;AGAR17-1_SAMN04939363_MAG_00000002-scaffold_25_22;AGAR17-1_SAMN04939363_MAG_00000002-scaffold_25_23;AGAR17-1_SAMN04939363_MAG_00000002-scaffold_25_24;AGAR17-1_SAMN04939363_MAG_00000002-scaffold_25_25;AGAR17-1_SAMN04939363_MAG_00000002-scaffold_25_26;AGAR17-1_SAMN04939363_MAG_00000002-scaffold_25_27	AGAR17-1_SAMN04939363_MAG_00000002-scaffold_25_21	AGAR17-1_SAMN04939363_MAG_00000002-scaffold_25_14;AGAR17-1_SAMN04939363_MAG_00000002-scaffold_25_22			AGAR17-1_SAMN04939363_MAG_00000002-scaffold_25_11
EXTERNAL-MAGS	SAMN04939363	AGAR17-1_SAMN04939363_MAG_00000002	AGAR17-1_SAMN04939363_MAG_00000002-scaffold_33.region001.gbk	AGAR17-1_SAMN04939363_MAG_00000002-scaffold_33	AGAR17-1_SAMN04939363_MAG_00000002-scaffold_33-biosynth_1	21690	TRUE	NRPS-like;T1PKS	1	neighbouring	2	T1PKS;NRPS-like	19	AGAR17-1_SAMN04939363_MAG_00000002-scaffold_33_1;AGAR17-1_SAMN04939363_MAG_00000002-scaffold_33_2;AGAR17-1_SAMN04939363_MAG_00000002-scaffold_33_3;AGAR17-1_SAMN04939363_MAG_00000002-scaffold_33_4;AGAR17-1_SAMN04939363_MAG_00000002-scaffold_33_5;AGAR17-1_SAMN04939363_MAG_00000002-scaffold_33_6;AGAR17-1_SAMN04939363_MAG_00000002-scaffold_33_7;AGAR17-1_SAMN04939363_MAG_00000002-scaffold_33_8;AGAR17-1_SAMN04939363_MAG_00000002-scaffold_33_9;AGAR17-1_SAMN04939363_MAG_00000002-scaffold_33_10;AGAR17-1_SAMN04939363_MAG_00000002-scaffold_33_11;AGAR17-1_SAMN04939363_MAG_00000002-scaffold_33_12;AGAR17-1_SAMN04939363_MAG_00000002-scaffold_33_13;AGAR17-1_SAMN04939363_MAG_00000002-scaffold_33_14;AGAR17-1_SAMN04939363_MAG_00000002-scaffold_33_15;AGAR17-1_SAMN04939363_MAG_00000002-scaffold_33_16;AGAR17-1_SAMN04939363_MAG_00000002-scaffold_33_17;AGAR17-1_SAMN04939363_MAG_00000002-scaffold_33_18;AGAR17-1_SAMN04939363_MAG_00000002-scaffold_33_19	AGAR17-1_SAMN04939363_MAG_00000002-scaffold_33_16;AGAR17-1_SAMN04939363_MAG_00000002-scaffold_33_17	AGAR17-1_SAMN04939363_MAG_00000002-scaffold_33_1;AGAR17-1_SAMN04939363_MAG_00000002-scaffold_33_2;AGAR17-1_SAMN04939363_MAG_00000002-scaffold_33_6;AGAR17-1_SAMN04939363_MAG_00000002-scaffold_33_18;AGAR17-1_SAMN04939363_MAG_00000002-scaffold_33_19			AGAR17-1_SAMN04939363_MAG_00000002-scaffold_33_5
EXTERNAL-MAGS	SAMN04939363	AGAR17-1_SAMN04939363_MAG_00000002	AGAR17-1_SAMN04939363_MAG_00000002-scaffold_55.region001.gbk	AGAR17-1_SAMN04939363_MAG_00000002-scaffold_55	AGAR17-1_SAMN04939363_MAG_00000002-scaffold_55-biosynth_1	16917	TRUE	NRPS-like	1	single	1	NRPS-like	18	AGAR17-1_SAMN04939363_MAG_00000002-scaffold_55_1;AGAR17-1_SAMN04939363_MAG_00000002-scaffold_55_2;AGAR17-1_SAMN04939363_MAG_00000002-scaffold_55_3;AGAR17-1_SAMN04939363_MAG_00000002-scaffold_55_4;AGAR17-1_SAMN04939363_MAG_00000002-scaffold_55_5;AGAR17-1_SAMN04939363_MAG_00000002-scaffold_55_6;AGAR17-1_SAMN04939363_MAG_00000002-scaffold_55_7;AGAR17-1_SAMN04939363_MAG_00000002-scaffold_55_8;AGAR17-1_SAMN04939363_MAG_00000002-scaffold_55_9;AGAR17-1_SAMN04939363_MAG_00000002-scaffold_55_10;AGAR17-1_SAMN04939363_MAG_00000002-scaffold_55_11;AGAR17-1_SAMN04939363_MAG_00000002-scaffold_55_12;AGAR17-1_SAMN04939363_MAG_00000002-scaffold_55_13;AGAR17-1_SAMN04939363_MAG_00000002-scaffold_55_14;AGAR17-1_SAMN04939363_MAG_00000002-scaffold_55_15;AGAR17-1_SAMN04939363_MAG_00000002-scaffold_55_16;AGAR17-1_SAMN04939363_MAG_00000002-scaffold_55_17;AGAR17-1_SAMN04939363_MAG_00000002-scaffold_55_18	AGAR17-1_SAMN04939363_MAG_00000002-scaffold_55_1	AGAR17-1_SAMN04939363_MAG_00000002-scaffold_55_15	AGAR17-1_SAMN04939363_MAG_00000002-scaffold_55_5		AGAR17-1_SAMN04939363_MAG_00000002-scaffold_55_12;AGAR17-1_SAMN04939363_MAG_00000002-scaffold_55_14;AGAR17-1_SAMN04939363_MAG_00000002-scaffold_55_17
EXTERNAL-MAGS	SAMN04939363	AGAR17-1_SAMN04939363_MAG_00000002	AGAR17-1_SAMN04939363_MAG_00000002-scaffold_75.region001.gbk	AGAR17-1_SAMN04939363_MAG_00000002-scaffold_75	AGAR17-1_SAMN04939363_MAG_00000002-scaffold_75-biosynth_1	10708	FALSE	RiPP-like	1	single	1	RiPP-like	16	AGAR17-1_SAMN04939363_MAG_00000002-scaffold_75_1;AGAR17-1_SAMN04939363_MAG_00000002-scaffold_75_2;AGAR17-1_SAMN04939363_MAG_00000002-scaffold_75_3;AGAR17-1_SAMN04939363_MAG_00000002-scaffold_75_4;AGAR17-1_SAMN04939363_MAG_00000002-scaffold_75_5;AGAR17-1_SAMN04939363_MAG_00000002-scaffold_75_6;AGAR17-1_SAMN04939363_MAG_00000002-scaffold_75_7;AGAR17-1_SAMN04939363_MAG_00000002-scaffold_75_8;AGAR17-1_SAMN04939363_MAG_00000002-scaffold_75_9;AGAR17-1_SAMN04939363_MAG_00000002-scaffold_75_10;AGAR17-1_SAMN04939363_MAG_00000002-scaffold_75_11;AGAR17-1_SAMN04939363_MAG_00000002-scaffold_75_12;AGAR17-1_SAMN04939363_MAG_00000002-scaffold_75_13;AGAR17-1_SAMN04939363_MAG_00000002-scaffold_75_14;AGAR17-1_SAMN04939363_MAG_00000002-scaffold_75_15;AGAR17-1_SAMN04939363_MAG_00000002-scaffold_75_16	AGAR17-1_SAMN04939363_MAG_00000002-scaffold_75_7
EXTERNAL-MAGS	SAMN04939363	AGAR17-1_SAMN04939363_MAG_00000002	AGAR17-1_SAMN04939363_MAG_00000002-scaffold_99.region001.gbk	AGAR17-1_SAMN04939363_MAG_00000002-scaffold_99	AGAR17-1_SAMN04939363_MAG_00000002-scaffold_99-biosynth_1	11560	TRUE	lanthipeptide-class-v	1	single	1	lanthipeptide-class-v	14	AGAR17-1_SAMN04939363_MAG_00000002-scaffold_99_1;AGAR17-1_SAMN04939363_MAG_00000002-scaffold_99_2;AGAR17-1_SAMN04939363_MAG_00000002-scaffold_99_3;AGAR17-1_SAMN04939363_MAG_00000002-scaffold_99_4;AGAR17-1_SAMN04939363_MAG_00000002-scaffold_99_5;AGAR17-1_SAMN04939363_MAG_00000002-scaffold_99_6;AGAR17-1_SAMN04939363_MAG_00000002-scaffold_99_7;AGAR17-1_SAMN04939363_MAG_00000002-scaffold_99_8;AGAR17-1_SAMN04939363_MAG_00000002-scaffold_99_9;AGAR17-1_SAMN04939363_MAG_00000002-scaffold_99_10;AGAR17-1_SAMN04939363_MAG_00000002-scaffold_99_11;AGAR17-1_SAMN04939363_MAG_00000002-scaffold_99_12;AGAR17-1_SAMN04939363_MAG_00000002-scaffold_99_13;AGAR17-1_SAMN04939363_MAG_00000002-scaffold_99_14	AGAR17-1_SAMN04939363_MAG_00000002-scaffold_99_9;AGAR17-1_SAMN04939363_MAG_00000002-scaffold_99_10	AGAR17-1_SAMN04939363_MAG_00000002-scaffold_99_2;AGAR17-1_SAMN04939363_MAG_00000002-scaffold_99_3
EXTERNAL-MAGS	SAMN04939363	AGAR17-1_SAMN04939363_MAG_00000002	AGAR17-1_SAMN04939363_MAG_00000002-scaffold_110.region001.gbk	AGAR17-1_SAMN04939363_MAG_00000002-scaffold_110	AGAR17-1_SAMN04939363_MAG_00000002-scaffold_110-biosynth_1	10148	TRUE	terpene	1	single	1	terpene	11	AGAR17-1_SAMN04939363_MAG_00000002-scaffold_110_1;AGAR17-1_SAMN04939363_MAG_00000002-scaffold_110_2;AGAR17-1_SAMN04939363_MAG_00000002-scaffold_110_3;AGAR17-1_SAMN04939363_MAG_00000002-scaffold_110_4;AGAR17-1_SAMN04939363_MAG_00000002-scaffold_110_5;AGAR17-1_SAMN04939363_MAG_00000002-scaffold_110_6;AGAR17-1_SAMN04939363_MAG_00000002-scaffold_110_7;AGAR17-1_SAMN04939363_MAG_00000002-scaffold_110_8;AGAR17-1_SAMN04939363_MAG_00000002-scaffold_110_9;AGAR17-1_SAMN04939363_MAG_00000002-scaffold_110_10;AGAR17-1_SAMN04939363_MAG_00000002-scaffold_110_11	AGAR17-1_SAMN04939363_MAG_00000002-scaffold_110_6	AGAR17-1_SAMN04939363_MAG_00000002-scaffold_110_9	AGAR17-1_SAMN04939363_MAG_00000002-scaffold_110_7
EXTERNAL-MAGS	SAMN04939363	AGAR17-1_SAMN04939363_MAG_00000002	AGAR17-1_SAMN04939363_MAG_00000002-scaffold_115.region001.gbk	AGAR17-1_SAMN04939363_MAG_00000002-scaffold_115	AGAR17-1_SAMN04939363_MAG_00000002-scaffold_115-biosynth_1	9797	TRUE	terpene	1	single	1	terpene	14	AGAR17-1_SAMN04939363_MAG_00000002-scaffold_115_1;AGAR17-1_SAMN04939363_MAG_00000002-scaffold_115_2;AGAR17-1_SAMN04939363_MAG_00000002-scaffold_115_3;AGAR17-1_SAMN04939363_MAG_00000002-scaffold_115_4;AGAR17-1_SAMN04939363_MAG_00000002-scaffold_115_5;AGAR17-1_SAMN04939363_MAG_00000002-scaffold_115_6;AGAR17-1_SAMN04939363_MAG_00000002-scaffold_115_7;AGAR17-1_SAMN04939363_MAG_00000002-scaffold_115_8;AGAR17-1_SAMN04939363_MAG_00000002-scaffold_115_9;AGAR17-1_SAMN04939363_MAG_00000002-scaffold_115_10;AGAR17-1_SAMN04939363_MAG_00000002-scaffold_115_11;AGAR17-1_SAMN04939363_MAG_00000002-scaffold_115_12;AGAR17-1_SAMN04939363_MAG_00000002-scaffold_115_13;AGAR17-1_SAMN04939363_MAG_00000002-scaffold_115_14	AGAR17-1_SAMN04939363_MAG_00000002-scaffold_115_12
EXTERNAL-MAGS	SAMN04939363	AGAR17-1_SAMN04939363_MAG_00000002	AGAR17-1_SAMN04939363_MAG_00000002-scaffold_132.region001.gbk	AGAR17-1_SAMN04939363_MAG_00000002-scaffold_132	AGAR17-1_SAMN04939363_MAG_00000002-scaffold_132-biosynth_1	8519	TRUE	terpene	1	single	1	terpene	9	AGAR17-1_SAMN04939363_MAG_00000002-scaffold_132_1;AGAR17-1_SAMN04939363_MAG_00000002-scaffold_132_2;AGAR17-1_SAMN04939363_MAG_00000002-scaffold_132_3;AGAR17-1_SAMN04939363_MAG_00000002-scaffold_132_4;AGAR17-1_SAMN04939363_MAG_00000002-scaffold_132_5;AGAR17-1_SAMN04939363_MAG_00000002-scaffold_132_6;AGAR17-1_SAMN04939363_MAG_00000002-scaffold_132_7;AGAR17-1_SAMN04939363_MAG_00000002-scaffold_132_8;AGAR17-1_SAMN04939363_MAG_00000002-scaffold_132_9	AGAR17-1_SAMN04939363_MAG_00000002-scaffold_132_6				AGAR17-1_SAMN04939363_MAG_00000002-scaffold_132_7
EXTERNAL-MAGS	SAMN04939363	AGAR17-1_SAMN04939363_MAG_00000002	AGAR17-1_SAMN04939363_MAG_00000002-scaffold_174.region001.gbk	AGAR17-1_SAMN04939363_MAG_00000002-scaffold_174	AGAR17-1_SAMN04939363_MAG_00000002-scaffold_174-biosynth_1	6550	TRUE	terpene	1	single	1	terpene	6	AGAR17-1_SAMN04939363_MAG_00000002-scaffold_174_1;AGAR17-1_SAMN04939363_MAG_00000002-scaffold_174_2;AGAR17-1_SAMN04939363_MAG_00000002-scaffold_174_3;AGAR17-1_SAMN04939363_MAG_00000002-scaffold_174_4;AGAR17-1_SAMN04939363_MAG_00000002-scaffold_174_5;AGAR17-1_SAMN04939363_MAG_00000002-scaffold_174_6	AGAR17-1_SAMN04939363_MAG_00000002-scaffold_174_5	AGAR17-1_SAMN04939363_MAG_00000002-scaffold_174_6	AGAR17-1_SAMN04939363_MAG_00000002-scaffold_174_4
EXTERNAL-MAGS	SAMN04939363	AGAR17-1_SAMN04939363_MAG_00000005	AGAR17-1_SAMN04939363_MAG_00000005-scaffold_68.region001.gbk	AGAR17-1_SAMN04939363_MAG_00000005-scaffold_68	AGAR17-1_SAMN04939363_MAG_00000005-scaffold_68-biosynth_1	7009	TRUE	terpene	1	single	1	terpene	6	AGAR17-1_SAMN04939363_MAG_00000005-scaffold_68_1;AGAR17-1_SAMN04939363_MAG_00000005-scaffold_68_2;AGAR17-1_SAMN04939363_MAG_00000005-scaffold_68_3;AGAR17-1_SAMN04939363_MAG_00000005-scaffold_68_4;AGAR17-1_SAMN04939363_MAG_00000005-scaffold_68_5;AGAR17-1_SAMN04939363_MAG_00000005-scaffold_68_6	AGAR17-1_SAMN04939363_MAG_00000005-scaffold_68_1;AGAR17-1_SAMN04939363_MAG_00000005-scaffold_68_2;AGAR17-1_SAMN04939363_MAG_00000005-scaffold_68_4
EXTERNAL-MAGS	SAMN04939363	AGAR17-1_SAMN04939363_MAG_00000005	AGAR17-1_SAMN04939363_MAG_00000005-scaffold_84.region001.gbk	AGAR17-1_SAMN04939363_MAG_00000005-scaffold_84	AGAR17-1_SAMN04939363_MAG_00000005-scaffold_84-biosynth_1	6447	TRUE	RiPP-like	1	single	1	RiPP-like	7	AGAR17-1_SAMN04939363_MAG_00000005-scaffold_84_1;AGAR17-1_SAMN04939363_MAG_00000005-scaffold_84_2;AGAR17-1_SAMN04939363_MAG_00000005-scaffold_84_3;AGAR17-1_SAMN04939363_MAG_00000005-scaffold_84_4;AGAR17-1_SAMN04939363_MAG_00000005-scaffold_84_5;AGAR17-1_SAMN04939363_MAG_00000005-scaffold_84_6;AGAR17-1_SAMN04939363_MAG_00000005-scaffold_84_7	AGAR17-1_SAMN04939363_MAG_00000005-scaffold_84_6
EXTERNAL-MAGS	SAMN04939363	AGAR17-1_SAMN04939363_MAG_00000006	AGAR17-1_SAMN04939363_MAG_00000006-scaffold_1.region001.gbk	AGAR17-1_SAMN04939363_MAG_00000006-scaffold_1	AGAR17-1_SAMN04939363_MAG_00000006-scaffold_1-biosynth_1	21038	FALSE	terpene	1	single	1	terpene	20	AGAR17-1_SAMN04939363_MAG_00000006-scaffold_1_55;AGAR17-1_SAMN04939363_MAG_00000006-scaffold_1_56;AGAR17-1_SAMN04939363_MAG_00000006-scaffold_1_57;AGAR17-1_SAMN04939363_MAG_00000006-scaffold_1_58;AGAR17-1_SAMN04939363_MAG_00000006-scaffold_1_59;AGAR17-1_SAMN04939363_MAG_00000006-scaffold_1_60;AGAR17-1_SAMN04939363_MAG_00000006-scaffold_1_61;AGAR17-1_SAMN04939363_MAG_00000006-scaffold_1_62;AGAR17-1_SAMN04939363_MAG_00000006-scaffold_1_63;AGAR17-1_SAMN04939363_MAG_00000006-scaffold_1_64;AGAR17-1_SAMN04939363_MAG_00000006-scaffold_1_65;AGAR17-1_SAMN04939363_MAG_00000006-scaffold_1_66;AGAR17-1_SAMN04939363_MAG_00000006-scaffold_1_67;AGAR17-1_SAMN04939363_MAG_00000006-scaffold_1_68;AGAR17-1_SAMN04939363_MAG_00000006-scaffold_1_69;AGAR17-1_SAMN04939363_MAG_00000006-scaffold_1_70;AGAR17-1_SAMN04939363_MAG_00000006-scaffold_1_71;AGAR17-1_SAMN04939363_MAG_00000006-scaffold_1_72;AGAR17-1_SAMN04939363_MAG_00000006-scaffold_1_73;AGAR17-1_SAMN04939363_MAG_00000006-scaffold_1_74	AGAR17-1_SAMN04939363_MAG_00000006-scaffold_1_64	AGAR17-1_SAMN04939363_MAG_00000006-scaffold_1_58;AGAR17-1_SAMN04939363_MAG_00000006-scaffold_1_59;AGAR17-1_SAMN04939363_MAG_00000006-scaffold_1_60;AGAR17-1_SAMN04939363_MAG_00000006-scaffold_1_61;AGAR17-1_SAMN04939363_MAG_00000006-scaffold_1_65;AGAR17-1_SAMN04939363_MAG_00000006-scaffold_1_69;AGAR17-1_SAMN04939363_MAG_00000006-scaffold_1_71
EXTERNAL-MAGS	SAMN04939363	AGAR17-1_SAMN04939363_MAG_00000006	AGAR17-1_SAMN04939363_MAG_00000006-scaffold_26.region001.gbk	AGAR17-1_SAMN04939363_MAG_00000006-scaffold_26	AGAR17-1_SAMN04939363_MAG_00000006-scaffold_26-biosynth_1	19308	TRUE	betalactone	1	single	1	betalactone	20	AGAR17-1_SAMN04939363_MAG_00000006-scaffold_26_16;AGAR17-1_SAMN04939363_MAG_00000006-scaffold_26_17;AGAR17-1_SAMN04939363_MAG_00000006-scaffold_26_18;AGAR17-1_SAMN04939363_MAG_00000006-scaffold_26_19;AGAR17-1_SAMN04939363_MAG_00000006-scaffold_26_20;AGAR17-1_SAMN04939363_MAG_00000006-scaffold_26_21;AGAR17-1_SAMN04939363_MAG_00000006-scaffold_26_22;AGAR17-1_SAMN04939363_MAG_00000006-scaffold_26_23;AGAR17-1_SAMN04939363_MAG_00000006-scaffold_26_24;AGAR17-1_SAMN04939363_MAG_00000006-scaffold_26_25;AGAR17-1_SAMN04939363_MAG_00000006-scaffold_26_26;AGAR17-1_SAMN04939363_MAG_00000006-scaffold_26_27;AGAR17-1_SAMN04939363_MAG_00000006-scaffold_26_28;AGAR17-1_SAMN04939363_MAG_00000006-scaffold_26_29;AGAR17-1_SAMN04939363_MAG_00000006-scaffold_26_30;AGAR17-1_SAMN04939363_MAG_00000006-scaffold_26_31;AGAR17-1_SAMN04939363_MAG_00000006-scaffold_26_32;AGAR17-1_SAMN04939363_MAG_00000006-scaffold_26_33;AGAR17-1_SAMN04939363_MAG_00000006-scaffold_26_34;AGAR17-1_SAMN04939363_MAG_00000006-scaffold_26_35	AGAR17-1_SAMN04939363_MAG_00000006-scaffold_26_28;AGAR17-1_SAMN04939363_MAG_00000006-scaffold_26_34	AGAR17-1_SAMN04939363_MAG_00000006-scaffold_26_18;AGAR17-1_SAMN04939363_MAG_00000006-scaffold_26_19;AGAR17-1_SAMN04939363_MAG_00000006-scaffold_26_21;AGAR17-1_SAMN04939363_MAG_00000006-scaffold_26_25;AGAR17-1_SAMN04939363_MAG_00000006-scaffold_26_29;AGAR17-1_SAMN04939363_MAG_00000006-scaffold_26_33;AGAR17-1_SAMN04939363_MAG_00000006-scaffold_26_35
EXTERNAL-MAGS	SAMN04939363	AGAR17-1_SAMN04939363_MAG_00000006	AGAR17-1_SAMN04939363_MAG_00000006-scaffold_38.region001.gbk	AGAR17-1_SAMN04939363_MAG_00000006-scaffold_38	AGAR17-1_SAMN04939363_MAG_00000006-scaffold_38-biosynth_1	10876	FALSE	RiPP-like	1	single	1	RiPP-like	15	AGAR17-1_SAMN04939363_MAG_00000006-scaffold_38_11;AGAR17-1_SAMN04939363_MAG_00000006-scaffold_38_12;AGAR17-1_SAMN04939363_MAG_00000006-scaffold_38_13;AGAR17-1_SAMN04939363_MAG_00000006-scaffold_38_14;AGAR17-1_SAMN04939363_MAG_00000006-scaffold_38_15;AGAR17-1_SAMN04939363_MAG_00000006-scaffold_38_16;AGAR17-1_SAMN04939363_MAG_00000006-scaffold_38_17;AGAR17-1_SAMN04939363_MAG_00000006-scaffold_38_18;AGAR17-1_SAMN04939363_MAG_00000006-scaffold_38_19;AGAR17-1_SAMN04939363_MAG_00000006-scaffold_38_20;AGAR17-1_SAMN04939363_MAG_00000006-scaffold_38_21;AGAR17-1_SAMN04939363_MAG_00000006-scaffold_38_22;AGAR17-1_SAMN04939363_MAG_00000006-scaffold_38_23;AGAR17-1_SAMN04939363_MAG_00000006-scaffold_38_24;AGAR17-1_SAMN04939363_MAG_00000006-scaffold_38_25	AGAR17-1_SAMN04939363_MAG_00000006-scaffold_38_19
EXTERNAL-MAGS	SAMN04939363	AGAR17-1_SAMN04939363_MAG_00000006	AGAR17-1_SAMN04939363_MAG_00000006-scaffold_144.region001.gbk	AGAR17-1_SAMN04939363_MAG_00000006-scaffold_144	AGAR17-1_SAMN04939363_MAG_00000006-scaffold_144-biosynth_1	6645	TRUE	terpene	1	single	1	terpene	6	AGAR17-1_SAMN04939363_MAG_00000006-scaffold_144_1;AGAR17-1_SAMN04939363_MAG_00000006-scaffold_144_2;AGAR17-1_SAMN04939363_MAG_00000006-scaffold_144_3;AGAR17-1_SAMN04939363_MAG_00000006-scaffold_144_4;AGAR17-1_SAMN04939363_MAG_00000006-scaffold_144_5;AGAR17-1_SAMN04939363_MAG_00000006-scaffold_144_6	AGAR17-1_SAMN04939363_MAG_00000006-scaffold_144_1	AGAR17-1_SAMN04939363_MAG_00000006-scaffold_144_2
EXTERNAL-MAGS	SAMN04939363	AGAR17-1_SAMN04939363_MAG_00000009	AGAR17-1_SAMN04939363_MAG_00000009-scaffold_34.region001.gbk	AGAR17-1_SAMN04939363_MAG_00000009-scaffold_34	AGAR17-1_SAMN04939363_MAG_00000009-scaffold_34-biosynth_1	14080	TRUE	terpene	1	single	1	terpene	14	AGAR17-1_SAMN04939363_MAG_00000009-scaffold_34_1;AGAR17-1_SAMN04939363_MAG_00000009-scaffold_34_2;AGAR17-1_SAMN04939363_MAG_00000009-scaffold_34_3;AGAR17-1_SAMN04939363_MAG_00000009-scaffold_34_4;AGAR17-1_SAMN04939363_MAG_00000009-scaffold_34_5;AGAR17-1_SAMN04939363_MAG_00000009-scaffold_34_6;AGAR17-1_SAMN04939363_MAG_00000009-scaffold_34_7;AGAR17-1_SAMN04939363_MAG_00000009-scaffold_34_8;AGAR17-1_SAMN04939363_MAG_00000009-scaffold_34_9;AGAR17-1_SAMN04939363_MAG_00000009-scaffold_34_10;AGAR17-1_SAMN04939363_MAG_00000009-scaffold_34_11;AGAR17-1_SAMN04939363_MAG_00000009-scaffold_34_12;AGAR17-1_SAMN04939363_MAG_00000009-scaffold_34_13;AGAR17-1_SAMN04939363_MAG_00000009-scaffold_34_14	AGAR17-1_SAMN04939363_MAG_00000009-scaffold_34_7	AGAR17-1_SAMN04939363_MAG_00000009-scaffold_34_9
EXTERNAL-MAGS	SAMN04939363	AGAR17-1_SAMN04939363_MAG_00000009	AGAR17-1_SAMN04939363_MAG_00000009-scaffold_50.region001.gbk	AGAR17-1_SAMN04939363_MAG_00000009-scaffold_50	AGAR17-1_SAMN04939363_MAG_00000009-scaffold_50-biosynth_1	16555	TRUE	terpene	1	single	1	terpene	18	AGAR17-1_SAMN04939363_MAG_00000009-scaffold_50_1;AGAR17-1_SAMN04939363_MAG_00000009-scaffold_50_2;AGAR17-1_SAMN04939363_MAG_00000009-scaffold_50_3;AGAR17-1_SAMN04939363_MAG_00000009-scaffold_50_4;AGAR17-1_SAMN04939363_MAG_00000009-scaffold_50_5;AGAR17-1_SAMN04939363_MAG_00000009-scaffold_50_6;AGAR17-1_SAMN04939363_MAG_00000009-scaffold_50_7;AGAR17-1_SAMN04939363_MAG_00000009-scaffold_50_8;AGAR17-1_SAMN04939363_MAG_00000009-scaffold_50_9;AGAR17-1_SAMN04939363_MAG_00000009-scaffold_50_10;AGAR17-1_SAMN04939363_MAG_00000009-scaffold_50_11;AGAR17-1_SAMN04939363_MAG_00000009-scaffold_50_12;AGAR17-1_SAMN04939363_MAG_00000009-scaffold_50_13;AGAR17-1_SAMN04939363_MAG_00000009-scaffold_50_14;AGAR17-1_SAMN04939363_MAG_00000009-scaffold_50_15;AGAR17-1_SAMN04939363_MAG_00000009-scaffold_50_16;AGAR17-1_SAMN04939363_MAG_00000009-scaffold_50_17;AGAR17-1_SAMN04939363_MAG_00000009-scaffold_50_18	AGAR17-1_SAMN04939363_MAG_00000009-scaffold_50_7	AGAR17-1_SAMN04939363_MAG_00000009-scaffold_50_1;AGAR17-1_SAMN04939363_MAG_00000009-scaffold_50_6	AGAR17-1_SAMN04939363_MAG_00000009-scaffold_50_5
EXTERNAL-MAGS	SAMN04939363	AGAR17-1_SAMN04939363_MAG_00000009	AGAR17-1_SAMN04939363_MAG_00000009-scaffold_186.region001.gbk	AGAR17-1_SAMN04939363_MAG_00000009-scaffold_186	AGAR17-1_SAMN04939363_MAG_00000009-scaffold_186-biosynth_1	5847	TRUE	T3PKS	1	single	1	T3PKS	5	AGAR17-1_SAMN04939363_MAG_00000009-scaffold_186_1;AGAR17-1_SAMN04939363_MAG_00000009-scaffold_186_2;AGAR17-1_SAMN04939363_MAG_00000009-scaffold_186_3;AGAR17-1_SAMN04939363_MAG_00000009-scaffold_186_4;AGAR17-1_SAMN04939363_MAG_00000009-scaffold_186_5	AGAR17-1_SAMN04939363_MAG_00000009-scaffold_186_4	AGAR17-1_SAMN04939363_MAG_00000009-scaffold_186_2
EXTERNAL-MAGS	SAMN04939363	AGAR17-1_SAMN04939363_MAG_00000010	AGAR17-1_SAMN04939363_MAG_00000010-scaffold_1.region001.gbk	AGAR17-1_SAMN04939363_MAG_00000010-scaffold_1	AGAR17-1_SAMN04939363_MAG_00000010-scaffold_1-biosynth_1	21182	FALSE	terpene	1	single	1	terpene	14	AGAR17-1_SAMN04939363_MAG_00000010-scaffold_1_24;AGAR17-1_SAMN04939363_MAG_00000010-scaffold_1_25;AGAR17-1_SAMN04939363_MAG_00000010-scaffold_1_26;AGAR17-1_SAMN04939363_MAG_00000010-scaffold_1_27;AGAR17-1_SAMN04939363_MAG_00000010-scaffold_1_28;AGAR17-1_SAMN04939363_MAG_00000010-scaffold_1_29;AGAR17-1_SAMN04939363_MAG_00000010-scaffold_1_30;AGAR17-1_SAMN04939363_MAG_00000010-scaffold_1_31;AGAR17-1_SAMN04939363_MAG_00000010-scaffold_1_32;AGAR17-1_SAMN04939363_MAG_00000010-scaffold_1_33;AGAR17-1_SAMN04939363_MAG_00000010-scaffold_1_34;AGAR17-1_SAMN04939363_MAG_00000010-scaffold_1_35;AGAR17-1_SAMN04939363_MAG_00000010-scaffold_1_36;AGAR17-1_SAMN04939363_MAG_00000010-scaffold_1_37	AGAR17-1_SAMN04939363_MAG_00000010-scaffold_1_33	AGAR17-1_SAMN04939363_MAG_00000010-scaffold_1_27;AGAR17-1_SAMN04939363_MAG_00000010-scaffold_1_28;AGAR17-1_SAMN04939363_MAG_00000010-scaffold_1_32;AGAR17-1_SAMN04939363_MAG_00000010-scaffold_1_35;AGAR17-1_SAMN04939363_MAG_00000010-scaffold_1_36			AGAR17-1_SAMN04939363_MAG_00000010-scaffold_1_37
EXTERNAL-MAGS	SAMN04939363	AGAR17-1_SAMN04939363_MAG_00000010	AGAR17-1_SAMN04939363_MAG_00000010-scaffold_24.region001.gbk	AGAR17-1_SAMN04939363_MAG_00000010-scaffold_24	AGAR17-1_SAMN04939363_MAG_00000010-scaffold_24-biosynth_1	16865	TRUE	terpene	1	single	1	terpene	16	AGAR17-1_SAMN04939363_MAG_00000010-scaffold_24_5;AGAR17-1_SAMN04939363_MAG_00000010-scaffold_24_6;AGAR17-1_SAMN04939363_MAG_00000010-scaffold_24_7;AGAR17-1_SAMN04939363_MAG_00000010-scaffold_24_8;AGAR17-1_SAMN04939363_MAG_00000010-scaffold_24_9;AGAR17-1_SAMN04939363_MAG_00000010-scaffold_24_10;AGAR17-1_SAMN04939363_MAG_00000010-scaffold_24_11;AGAR17-1_SAMN04939363_MAG_00000010-scaffold_24_12;AGAR17-1_SAMN04939363_MAG_00000010-scaffold_24_13;AGAR17-1_SAMN04939363_MAG_00000010-scaffold_24_14;AGAR17-1_SAMN04939363_MAG_00000010-scaffold_24_15;AGAR17-1_SAMN04939363_MAG_00000010-scaffold_24_16;AGAR17-1_SAMN04939363_MAG_00000010-scaffold_24_17;AGAR17-1_SAMN04939363_MAG_00000010-scaffold_24_18;AGAR17-1_SAMN04939363_MAG_00000010-scaffold_24_19;AGAR17-1_SAMN04939363_MAG_00000010-scaffold_24_20	AGAR17-1_SAMN04939363_MAG_00000010-scaffold_24_14	AGAR17-1_SAMN04939363_MAG_00000010-scaffold_24_7;AGAR17-1_SAMN04939363_MAG_00000010-scaffold_24_8			AGAR17-1_SAMN04939363_MAG_00000010-scaffold_24_11
EXTERNAL-MAGS	SAMN04939363	AGAR17-1_SAMN04939363_MAG_00000012	AGAR17-1_SAMN04939363_MAG_00000012-scaffold_31.region001.gbk	AGAR17-1_SAMN04939363_MAG_00000012-scaffold_31	AGAR17-1_SAMN04939363_MAG_00000012-scaffold_31-biosynth_1	23042	TRUE	NRPS-like	1	single	1	NRPS-like	29	AGAR17-1_SAMN04939363_MAG_00000012-scaffold_31_4;AGAR17-1_SAMN04939363_MAG_00000012-scaffold_31_5;AGAR17-1_SAMN04939363_MAG_00000012-scaffold_31_6;AGAR17-1_SAMN04939363_MAG_00000012-scaffold_31_7;AGAR17-1_SAMN04939363_MAG_00000012-scaffold_31_8;AGAR17-1_SAMN04939363_MAG_00000012-scaffold_31_9;AGAR17-1_SAMN04939363_MAG_00000012-scaffold_31_10;AGAR17-1_SAMN04939363_MAG_00000012-scaffold_31_11;AGAR17-1_SAMN04939363_MAG_00000012-scaffold_31_12;AGAR17-1_SAMN04939363_MAG_00000012-scaffold_31_13;AGAR17-1_SAMN04939363_MAG_00000012-scaffold_31_14;AGAR17-1_SAMN04939363_MAG_00000012-scaffold_31_15;AGAR17-1_SAMN04939363_MAG_00000012-scaffold_31_16;AGAR17-1_SAMN04939363_MAG_00000012-scaffold_31_17;AGAR17-1_SAMN04939363_MAG_00000012-scaffold_31_18;AGAR17-1_SAMN04939363_MAG_00000012-scaffold_31_19;AGAR17-1_SAMN04939363_MAG_00000012-scaffold_31_20;AGAR17-1_SAMN04939363_MAG_00000012-scaffold_31_21;AGAR17-1_SAMN04939363_MAG_00000012-scaffold_31_22;AGAR17-1_SAMN04939363_MAG_00000012-scaffold_31_23;AGAR17-1_SAMN04939363_MAG_00000012-scaffold_31_24;AGAR17-1_SAMN04939363_MAG_00000012-scaffold_31_25;AGAR17-1_SAMN04939363_MAG_00000012-scaffold_31_26;AGAR17-1_SAMN04939363_MAG_00000012-scaffold_31_27;AGAR17-1_SAMN04939363_MAG_00000012-scaffold_31_28;AGAR17-1_SAMN04939363_MAG_00000012-scaffold_31_29;AGAR17-1_SAMN04939363_MAG_00000012-scaffold_31_30;AGAR17-1_SAMN04939363_MAG_00000012-scaffold_31_31;AGAR17-1_SAMN04939363_MAG_00000012-scaffold_31_32	AGAR17-1_SAMN04939363_MAG_00000012-scaffold_31_32	AGAR17-1_SAMN04939363_MAG_00000012-scaffold_31_10;AGAR17-1_SAMN04939363_MAG_00000012-scaffold_31_22
EXTERNAL-MAGS	SAMN04939363	AGAR17-1_SAMN04939363_MAG_00000012	AGAR17-1_SAMN04939363_MAG_00000012-scaffold_35.region001.gbk	AGAR17-1_SAMN04939363_MAG_00000012-scaffold_35	AGAR17-1_SAMN04939363_MAG_00000012-scaffold_35-biosynth_1	23520	TRUE	PBDE	1	single	1	PBDE	24	AGAR17-1_SAMN04939363_MAG_00000012-scaffold_35_1;AGAR17-1_SAMN04939363_MAG_00000012-scaffold_35_2;AGAR17-1_SAMN04939363_MAG_00000012-scaffold_35_3;AGAR17-1_SAMN04939363_MAG_00000012-scaffold_35_4;AGAR17-1_SAMN04939363_MAG_00000012-scaffold_35_5;AGAR17-1_SAMN04939363_MAG_00000012-scaffold_35_6;AGAR17-1_SAMN04939363_MAG_00000012-scaffold_35_7;AGAR17-1_SAMN04939363_MAG_00000012-scaffold_35_8;AGAR17-1_SAMN04939363_MAG_00000012-scaffold_35_9;AGAR17-1_SAMN04939363_MAG_00000012-scaffold_35_10;AGAR17-1_SAMN04939363_MAG_00000012-scaffold_35_11;AGAR17-1_SAMN04939363_MAG_00000012-scaffold_35_12;AGAR17-1_SAMN04939363_MAG_00000012-scaffold_35_13;AGAR17-1_SAMN04939363_MAG_00000012-scaffold_35_14;AGAR17-1_SAMN04939363_MAG_00000012-scaffold_35_15;AGAR17-1_SAMN04939363_MAG_00000012-scaffold_35_16;AGAR17-1_SAMN04939363_MAG_00000012-scaffold_35_17;AGAR17-1_SAMN04939363_MAG_00000012-scaffold_35_18;AGAR17-1_SAMN04939363_MAG_00000012-scaffold_35_19;AGAR17-1_SAMN04939363_MAG_00000012-scaffold_35_20;AGAR17-1_SAMN04939363_MAG_00000012-scaffold_35_21;AGAR17-1_SAMN04939363_MAG_00000012-scaffold_35_22;AGAR17-1_SAMN04939363_MAG_00000012-scaffold_35_23;AGAR17-1_SAMN04939363_MAG_00000012-scaffold_35_24	AGAR17-1_SAMN04939363_MAG_00000012-scaffold_35_9;AGAR17-1_SAMN04939363_MAG_00000012-scaffold_35_10;AGAR17-1_SAMN04939363_MAG_00000012-scaffold_35_12;AGAR17-1_SAMN04939363_MAG_00000012-scaffold_35_14	AGAR17-1_SAMN04939363_MAG_00000012-scaffold_35_1	AGAR17-1_SAMN04939363_MAG_00000012-scaffold_35_17		AGAR17-1_SAMN04939363_MAG_00000012-scaffold_35_18;AGAR17-1_SAMN04939363_MAG_00000012-scaffold_35_20
EXTERNAL-MAGS	SAMN04939363	AGAR17-1_SAMN04939363_MAG_00000012	AGAR17-1_SAMN04939363_MAG_00000012-scaffold_86.region001.gbk	AGAR17-1_SAMN04939363_MAG_00000012-scaffold_86	AGAR17-1_SAMN04939363_MAG_00000012-scaffold_86-biosynth_1	16661	TRUE	T1PKS	1	single	1	T1PKS	20	AGAR17-1_SAMN04939363_MAG_00000012-scaffold_86_1;AGAR17-1_SAMN04939363_MAG_00000012-scaffold_86_2;AGAR17-1_SAMN04939363_MAG_00000012-scaffold_86_3;AGAR17-1_SAMN04939363_MAG_00000012-scaffold_86_4;AGAR17-1_SAMN04939363_MAG_00000012-scaffold_86_5;AGAR17-1_SAMN04939363_MAG_00000012-scaffold_86_6;AGAR17-1_SAMN04939363_MAG_00000012-scaffold_86_7;AGAR17-1_SAMN04939363_MAG_00000012-scaffold_86_8;AGAR17-1_SAMN04939363_MAG_00000012-scaffold_86_9;AGAR17-1_SAMN04939363_MAG_00000012-scaffold_86_10;AGAR17-1_SAMN04939363_MAG_00000012-scaffold_86_11;AGAR17-1_SAMN04939363_MAG_00000012-scaffold_86_12;AGAR17-1_SAMN04939363_MAG_00000012-scaffold_86_13;AGAR17-1_SAMN04939363_MAG_00000012-scaffold_86_14;AGAR17-1_SAMN04939363_MAG_00000012-scaffold_86_15;AGAR17-1_SAMN04939363_MAG_00000012-scaffold_86_16;AGAR17-1_SAMN04939363_MAG_00000012-scaffold_86_17;AGAR17-1_SAMN04939363_MAG_00000012-scaffold_86_18;AGAR17-1_SAMN04939363_MAG_00000012-scaffold_86_19;AGAR17-1_SAMN04939363_MAG_00000012-scaffold_86_20	AGAR17-1_SAMN04939363_MAG_00000012-scaffold_86_1				AGAR17-1_SAMN04939363_MAG_00000012-scaffold_86_4;AGAR17-1_SAMN04939363_MAG_00000012-scaffold_86_5;AGAR17-1_SAMN04939363_MAG_00000012-scaffold_86_8;AGAR17-1_SAMN04939363_MAG_00000012-scaffold_86_9
EXTERNAL-MAGS	SAMN04939363	AGAR17-1_SAMN04939363_MAG_00000012	AGAR17-1_SAMN04939363_MAG_00000012-scaffold_136.region001.gbk	AGAR17-1_SAMN04939363_MAG_00000012-scaffold_136	AGAR17-1_SAMN04939363_MAG_00000012-scaffold_136-biosynth_1	12526	TRUE	terpene	1	single	1	terpene	11	AGAR17-1_SAMN04939363_MAG_00000012-scaffold_136_1;AGAR17-1_SAMN04939363_MAG_00000012-scaffold_136_2;AGAR17-1_SAMN04939363_MAG_00000012-scaffold_136_3;AGAR17-1_SAMN04939363_MAG_00000012-scaffold_136_4;AGAR17-1_SAMN04939363_MAG_00000012-scaffold_136_5;AGAR17-1_SAMN04939363_MAG_00000012-scaffold_136_6;AGAR17-1_SAMN04939363_MAG_00000012-scaffold_136_7;AGAR17-1_SAMN04939363_MAG_00000012-scaffold_136_8;AGAR17-1_SAMN04939363_MAG_00000012-scaffold_136_9;AGAR17-1_SAMN04939363_MAG_00000012-scaffold_136_10;AGAR17-1_SAMN04939363_MAG_00000012-scaffold_136_11	AGAR17-1_SAMN04939363_MAG_00000012-scaffold_136_6;AGAR17-1_SAMN04939363_MAG_00000012-scaffold_136_9	AGAR17-1_SAMN04939363_MAG_00000012-scaffold_136_2;AGAR17-1_SAMN04939363_MAG_00000012-scaffold_136_3;AGAR17-1_SAMN04939363_MAG_00000012-scaffold_136_7
EXTERNAL-MAGS	SAMN04939363	AGAR17-1_SAMN04939363_MAG_00000012	AGAR17-1_SAMN04939363_MAG_00000012-scaffold_189.region001.gbk	AGAR17-1_SAMN04939363_MAG_00000012-scaffold_189	AGAR17-1_SAMN04939363_MAG_00000012-scaffold_189-biosynth_1	10402	TRUE	terpene	1	single	1	terpene	11	AGAR17-1_SAMN04939363_MAG_00000012-scaffold_189_1;AGAR17-1_SAMN04939363_MAG_00000012-scaffold_189_2;AGAR17-1_SAMN04939363_MAG_00000012-scaffold_189_3;AGAR17-1_SAMN04939363_MAG_00000012-scaffold_189_4;AGAR17-1_SAMN04939363_MAG_00000012-scaffold_189_5;AGAR17-1_SAMN04939363_MAG_00000012-scaffold_189_6;AGAR17-1_SAMN04939363_MAG_00000012-scaffold_189_7;AGAR17-1_SAMN04939363_MAG_00000012-scaffold_189_8;AGAR17-1_SAMN04939363_MAG_00000012-scaffold_189_9;AGAR17-1_SAMN04939363_MAG_00000012-scaffold_189_10;AGAR17-1_SAMN04939363_MAG_00000012-scaffold_189_11	AGAR17-1_SAMN04939363_MAG_00000012-scaffold_189_11
EXTERNAL-MAGS	SAMN04939363	AGAR17-1_SAMN04939363_MAG_00000012	AGAR17-1_SAMN04939363_MAG_00000012-scaffold_248.region001.gbk	AGAR17-1_SAMN04939363_MAG_00000012-scaffold_248	AGAR17-1_SAMN04939363_MAG_00000012-scaffold_248-biosynth_1	7171	TRUE	RiPP-like	1	single	1	RiPP-like	11	AGAR17-1_SAMN04939363_MAG_00000012-scaffold_248_2;AGAR17-1_SAMN04939363_MAG_00000012-scaffold_248_3;AGAR17-1_SAMN04939363_MAG_00000012-scaffold_248_4;AGAR17-1_SAMN04939363_MAG_00000012-scaffold_248_5;AGAR17-1_SAMN04939363_MAG_00000012-scaffold_248_6;AGAR17-1_SAMN04939363_MAG_00000012-scaffold_248_7;AGAR17-1_SAMN04939363_MAG_00000012-scaffold_248_8;AGAR17-1_SAMN04939363_MAG_00000012-scaffold_248_9;AGAR17-1_SAMN04939363_MAG_00000012-scaffold_248_10;AGAR17-1_SAMN04939363_MAG_00000012-scaffold_248_11;AGAR17-1_SAMN04939363_MAG_00000012-scaffold_248_12	AGAR17-1_SAMN04939363_MAG_00000012-scaffold_248_9
EXTERNAL-MAGS	SAMN04939363	AGAR17-1_SAMN04939363_MAG_00000012	AGAR17-1_SAMN04939363_MAG_00000012-scaffold_273.region001.gbk	AGAR17-1_SAMN04939363_MAG_00000012-scaffold_273	AGAR17-1_SAMN04939363_MAG_00000012-scaffold_273-biosynth_1	6756	TRUE	LAP	1	single	1	LAP	6	AGAR17-1_SAMN04939363_MAG_00000012-scaffold_273_1;AGAR17-1_SAMN04939363_MAG_00000012-scaffold_273_2;AGAR17-1_SAMN04939363_MAG_00000012-scaffold_273_3;AGAR17-1_SAMN04939363_MAG_00000012-scaffold_273_4;AGAR17-1_SAMN04939363_MAG_00000012-scaffold_273_5;AGAR17-1_SAMN04939363_MAG_00000012-scaffold_273_6	AGAR17-1_SAMN04939363_MAG_00000012-scaffold_273_2;AGAR17-1_SAMN04939363_MAG_00000012-scaffold_273_5;AGAR17-1_SAMN04939363_MAG_00000012-scaffold_273_6
EXTERNAL-MAGS	SAMN04939364	AGAR17-1_SAMN04939364_MAG_00000005	AGAR17-1_SAMN04939364_MAG_00000005-scaffold_1.region001.gbk	AGAR17-1_SAMN04939364_MAG_00000005-scaffold_1	AGAR17-1_SAMN04939364_MAG_00000005-scaffold_1-biosynth_1	20672	FALSE	hserlactone	1	single	1	hserlactone	19	AGAR17-1_SAMN04939364_MAG_00000005-scaffold_1_58;AGAR17-1_SAMN04939364_MAG_00000005-scaffold_1_59;AGAR17-1_SAMN04939364_MAG_00000005-scaffold_1_60;AGAR17-1_SAMN04939364_MAG_00000005-scaffold_1_61;AGAR17-1_SAMN04939364_MAG_00000005-scaffold_1_62;AGAR17-1_SAMN04939364_MAG_00000005-scaffold_1_63;AGAR17-1_SAMN04939364_MAG_00000005-scaffold_1_64;AGAR17-1_SAMN04939364_MAG_00000005-scaffold_1_65;AGAR17-1_SAMN04939364_MAG_00000005-scaffold_1_66;AGAR17-1_SAMN04939364_MAG_00000005-scaffold_1_67;AGAR17-1_SAMN04939364_MAG_00000005-scaffold_1_68;AGAR17-1_SAMN04939364_MAG_00000005-scaffold_1_69;AGAR17-1_SAMN04939364_MAG_00000005-scaffold_1_70;AGAR17-1_SAMN04939364_MAG_00000005-scaffold_1_71;AGAR17-1_SAMN04939364_MAG_00000005-scaffold_1_72;AGAR17-1_SAMN04939364_MAG_00000005-scaffold_1_73;AGAR17-1_SAMN04939364_MAG_00000005-scaffold_1_74;AGAR17-1_SAMN04939364_MAG_00000005-scaffold_1_75;AGAR17-1_SAMN04939364_MAG_00000005-scaffold_1_76	AGAR17-1_SAMN04939364_MAG_00000005-scaffold_1_68	AGAR17-1_SAMN04939364_MAG_00000005-scaffold_1_58;AGAR17-1_SAMN04939364_MAG_00000005-scaffold_1_61;AGAR17-1_SAMN04939364_MAG_00000005-scaffold_1_62;AGAR17-1_SAMN04939364_MAG_00000005-scaffold_1_64;AGAR17-1_SAMN04939364_MAG_00000005-scaffold_1_66;AGAR17-1_SAMN04939364_MAG_00000005-scaffold_1_71	AGAR17-1_SAMN04939364_MAG_00000005-scaffold_1_69
EXTERNAL-MAGS	SAMN04939364	AGAR17-1_SAMN04939364_MAG_00000005	AGAR17-1_SAMN04939364_MAG_00000005-scaffold_4.region001.gbk	AGAR17-1_SAMN04939364_MAG_00000005-scaffold_4	AGAR17-1_SAMN04939364_MAG_00000005-scaffold_4-biosynth_1	21041	FALSE	terpene	1	single	1	terpene	17	AGAR17-1_SAMN04939364_MAG_00000005-scaffold_4_29;AGAR17-1_SAMN04939364_MAG_00000005-scaffold_4_30;AGAR17-1_SAMN04939364_MAG_00000005-scaffold_4_31;AGAR17-1_SAMN04939364_MAG_00000005-scaffold_4_32;AGAR17-1_SAMN04939364_MAG_00000005-scaffold_4_33;AGAR17-1_SAMN04939364_MAG_00000005-scaffold_4_34;AGAR17-1_SAMN04939364_MAG_00000005-scaffold_4_35;AGAR17-1_SAMN04939364_MAG_00000005-scaffold_4_36;AGAR17-1_SAMN04939364_MAG_00000005-scaffold_4_37;AGAR17-1_SAMN04939364_MAG_00000005-scaffold_4_38;AGAR17-1_SAMN04939364_MAG_00000005-scaffold_4_39;AGAR17-1_SAMN04939364_MAG_00000005-scaffold_4_40;AGAR17-1_SAMN04939364_MAG_00000005-scaffold_4_41;AGAR17-1_SAMN04939364_MAG_00000005-scaffold_4_42;AGAR17-1_SAMN04939364_MAG_00000005-scaffold_4_43;AGAR17-1_SAMN04939364_MAG_00000005-scaffold_4_44;AGAR17-1_SAMN04939364_MAG_00000005-scaffold_4_45	AGAR17-1_SAMN04939364_MAG_00000005-scaffold_4_37	AGAR17-1_SAMN04939364_MAG_00000005-scaffold_4_31;AGAR17-1_SAMN04939364_MAG_00000005-scaffold_4_32;AGAR17-1_SAMN04939364_MAG_00000005-scaffold_4_33;AGAR17-1_SAMN04939364_MAG_00000005-scaffold_4_34;AGAR17-1_SAMN04939364_MAG_00000005-scaffold_4_38;AGAR17-1_SAMN04939364_MAG_00000005-scaffold_4_42;AGAR17-1_SAMN04939364_MAG_00000005-scaffold_4_44
EXTERNAL-MAGS	SAMN04939364	AGAR17-1_SAMN04939364_MAG_00000005	AGAR17-1_SAMN04939364_MAG_00000005-scaffold_5.region001.gbk	AGAR17-1_SAMN04939364_MAG_00000005-scaffold_5	AGAR17-1_SAMN04939364_MAG_00000005-scaffold_5-biosynth_1	20789	FALSE	terpene	1	single	1	terpene	20	AGAR17-1_SAMN04939364_MAG_00000005-scaffold_5_41;AGAR17-1_SAMN04939364_MAG_00000005-scaffold_5_42;AGAR17-1_SAMN04939364_MAG_00000005-scaffold_5_43;AGAR17-1_SAMN04939364_MAG_00000005-scaffold_5_44;AGAR17-1_SAMN04939364_MAG_00000005-scaffold_5_45;AGAR17-1_SAMN04939364_MAG_00000005-scaffold_5_46;AGAR17-1_SAMN04939364_MAG_00000005-scaffold_5_47;AGAR17-1_SAMN04939364_MAG_00000005-scaffold_5_48;AGAR17-1_SAMN04939364_MAG_00000005-scaffold_5_49;AGAR17-1_SAMN04939364_MAG_00000005-scaffold_5_50;AGAR17-1_SAMN04939364_MAG_00000005-scaffold_5_51;AGAR17-1_SAMN04939364_MAG_00000005-scaffold_5_52;AGAR17-1_SAMN04939364_MAG_00000005-scaffold_5_53;AGAR17-1_SAMN04939364_MAG_00000005-scaffold_5_54;AGAR17-1_SAMN04939364_MAG_00000005-scaffold_5_55;AGAR17-1_SAMN04939364_MAG_00000005-scaffold_5_56;AGAR17-1_SAMN04939364_MAG_00000005-scaffold_5_57;AGAR17-1_SAMN04939364_MAG_00000005-scaffold_5_58;AGAR17-1_SAMN04939364_MAG_00000005-scaffold_5_59;AGAR17-1_SAMN04939364_MAG_00000005-scaffold_5_60	AGAR17-1_SAMN04939364_MAG_00000005-scaffold_5_50	AGAR17-1_SAMN04939364_MAG_00000005-scaffold_5_41;AGAR17-1_SAMN04939364_MAG_00000005-scaffold_5_46;AGAR17-1_SAMN04939364_MAG_00000005-scaffold_5_51;AGAR17-1_SAMN04939364_MAG_00000005-scaffold_5_52;AGAR17-1_SAMN04939364_MAG_00000005-scaffold_5_57;AGAR17-1_SAMN04939364_MAG_00000005-scaffold_5_59	AGAR17-1_SAMN04939364_MAG_00000005-scaffold_5_55
EXTERNAL-MAGS	SAMN04939364	AGAR17-1_SAMN04939364_MAG_00000005	AGAR17-1_SAMN04939364_MAG_00000005-scaffold_6.region001.gbk	AGAR17-1_SAMN04939364_MAG_00000005-scaffold_6	AGAR17-1_SAMN04939364_MAG_00000005-scaffold_6-biosynth_1	10861	FALSE	RiPP-like	1	single	1	RiPP-like	10	AGAR17-1_SAMN04939364_MAG_00000005-scaffold_6_80;AGAR17-1_SAMN04939364_MAG_00000005-scaffold_6_81;AGAR17-1_SAMN04939364_MAG_00000005-scaffold_6_82;AGAR17-1_SAMN04939364_MAG_00000005-scaffold_6_83;AGAR17-1_SAMN04939364_MAG_00000005-scaffold_6_84;AGAR17-1_SAMN04939364_MAG_00000005-scaffold_6_85;AGAR17-1_SAMN04939364_MAG_00000005-scaffold_6_86;AGAR17-1_SAMN04939364_MAG_00000005-scaffold_6_87;AGAR17-1_SAMN04939364_MAG_00000005-scaffold_6_88;AGAR17-1_SAMN04939364_MAG_00000005-scaffold_6_89	AGAR17-1_SAMN04939364_MAG_00000005-scaffold_6_86		AGAR17-1_SAMN04939364_MAG_00000005-scaffold_6_80;AGAR17-1_SAMN04939364_MAG_00000005-scaffold_6_82		AGAR17-1_SAMN04939364_MAG_00000005-scaffold_6_89
EXTERNAL-MAGS	SAMN04939364	AGAR17-1_SAMN04939364_MAG_00000005	AGAR17-1_SAMN04939364_MAG_00000005-scaffold_10.region001.gbk	AGAR17-1_SAMN04939364_MAG_00000005-scaffold_10	AGAR17-1_SAMN04939364_MAG_00000005-scaffold_10-biosynth_1	34559	TRUE	NRPS-like;T1PKS	2	neighbouring;single	2	NRPS-like;T1PKS	21	AGAR17-1_SAMN04939364_MAG_00000005-scaffold_10_1;AGAR17-1_SAMN04939364_MAG_00000005-scaffold_10_2;AGAR17-1_SAMN04939364_MAG_00000005-scaffold_10_3;AGAR17-1_SAMN04939364_MAG_00000005-scaffold_10_4;AGAR17-1_SAMN04939364_MAG_00000005-scaffold_10_5;AGAR17-1_SAMN04939364_MAG_00000005-scaffold_10_6;AGAR17-1_SAMN04939364_MAG_00000005-scaffold_10_7;AGAR17-1_SAMN04939364_MAG_00000005-scaffold_10_8;AGAR17-1_SAMN04939364_MAG_00000005-scaffold_10_9;AGAR17-1_SAMN04939364_MAG_00000005-scaffold_10_10;AGAR17-1_SAMN04939364_MAG_00000005-scaffold_10_11;AGAR17-1_SAMN04939364_MAG_00000005-scaffold_10_12;AGAR17-1_SAMN04939364_MAG_00000005-scaffold_10_13;AGAR17-1_SAMN04939364_MAG_00000005-scaffold_10_14;AGAR17-1_SAMN04939364_MAG_00000005-scaffold_10_15;AGAR17-1_SAMN04939364_MAG_00000005-scaffold_10_16;AGAR17-1_SAMN04939364_MAG_00000005-scaffold_10_17;AGAR17-1_SAMN04939364_MAG_00000005-scaffold_10_18;AGAR17-1_SAMN04939364_MAG_00000005-scaffold_10_19;AGAR17-1_SAMN04939364_MAG_00000005-scaffold_10_20;AGAR17-1_SAMN04939364_MAG_00000005-scaffold_10_21	AGAR17-1_SAMN04939364_MAG_00000005-scaffold_10_3;AGAR17-1_SAMN04939364_MAG_00000005-scaffold_10_5	AGAR17-1_SAMN04939364_MAG_00000005-scaffold_10_1;AGAR17-1_SAMN04939364_MAG_00000005-scaffold_10_2;AGAR17-1_SAMN04939364_MAG_00000005-scaffold_10_4;AGAR17-1_SAMN04939364_MAG_00000005-scaffold_10_6;AGAR17-1_SAMN04939364_MAG_00000005-scaffold_10_7;AGAR17-1_SAMN04939364_MAG_00000005-scaffold_10_8;AGAR17-1_SAMN04939364_MAG_00000005-scaffold_10_9;AGAR17-1_SAMN04939364_MAG_00000005-scaffold_10_10;AGAR17-1_SAMN04939364_MAG_00000005-scaffold_10_11;AGAR17-1_SAMN04939364_MAG_00000005-scaffold_10_12;AGAR17-1_SAMN04939364_MAG_00000005-scaffold_10_13;AGAR17-1_SAMN04939364_MAG_00000005-scaffold_10_15;AGAR17-1_SAMN04939364_MAG_00000005-scaffold_10_17;AGAR17-1_SAMN04939364_MAG_00000005-scaffold_10_19;AGAR17-1_SAMN04939364_MAG_00000005-scaffold_10_21
EXTERNAL-MAGS	SAMN04939364	AGAR17-1_SAMN04939364_MAG_00000005	AGAR17-1_SAMN04939364_MAG_00000005-scaffold_11.region001.gbk	AGAR17-1_SAMN04939364_MAG_00000005-scaffold_11	AGAR17-1_SAMN04939364_MAG_00000005-scaffold_11-biosynth_1	12483	TRUE	hserlactone	1	single	1	hserlactone	12	AGAR17-1_SAMN04939364_MAG_00000005-scaffold_11_1;AGAR17-1_SAMN04939364_MAG_00000005-scaffold_11_2;AGAR17-1_SAMN04939364_MAG_00000005-scaffold_11_3;AGAR17-1_SAMN04939364_MAG_00000005-scaffold_11_4;AGAR17-1_SAMN04939364_MAG_00000005-scaffold_11_5;AGAR17-1_SAMN04939364_MAG_00000005-scaffold_11_6;AGAR17-1_SAMN04939364_MAG_00000005-scaffold_11_7;AGAR17-1_SAMN04939364_MAG_00000005-scaffold_11_8;AGAR17-1_SAMN04939364_MAG_00000005-scaffold_11_9;AGAR17-1_SAMN04939364_MAG_00000005-scaffold_11_10;AGAR17-1_SAMN04939364_MAG_00000005-scaffold_11_11;AGAR17-1_SAMN04939364_MAG_00000005-scaffold_11_12	AGAR17-1_SAMN04939364_MAG_00000005-scaffold_11_2	AGAR17-1_SAMN04939364_MAG_00000005-scaffold_11_7
EXTERNAL-MAGS	SAMN04939364	AGAR17-1_SAMN04939364_MAG_00000005	AGAR17-1_SAMN04939364_MAG_00000005-scaffold_14.region001.gbk	AGAR17-1_SAMN04939364_MAG_00000005-scaffold_14	AGAR17-1_SAMN04939364_MAG_00000005-scaffold_14-biosynth_1	46090	FALSE	T1PKS	1	single	1	T1PKS	39	AGAR17-1_SAMN04939364_MAG_00000005-scaffold_14_9;AGAR17-1_SAMN04939364_MAG_00000005-scaffold_14_10;AGAR17-1_SAMN04939364_MAG_00000005-scaffold_14_11;AGAR17-1_SAMN04939364_MAG_00000005-scaffold_14_12;AGAR17-1_SAMN04939364_MAG_00000005-scaffold_14_13;AGAR17-1_SAMN04939364_MAG_00000005-scaffold_14_14;AGAR17-1_SAMN04939364_MAG_00000005-scaffold_14_15;AGAR17-1_SAMN04939364_MAG_00000005-scaffold_14_16;AGAR17-1_SAMN04939364_MAG_00000005-scaffold_14_17;AGAR17-1_SAMN04939364_MAG_00000005-scaffold_14_18;AGAR17-1_SAMN04939364_MAG_00000005-scaffold_14_19;AGAR17-1_SAMN04939364_MAG_00000005-scaffold_14_20;AGAR17-1_SAMN04939364_MAG_00000005-scaffold_14_21;AGAR17-1_SAMN04939364_MAG_00000005-scaffold_14_22;AGAR17-1_SAMN04939364_MAG_00000005-scaffold_14_23;AGAR17-1_SAMN04939364_MAG_00000005-scaffold_14_24;AGAR17-1_SAMN04939364_MAG_00000005-scaffold_14_25;AGAR17-1_SAMN04939364_MAG_00000005-scaffold_14_26;AGAR17-1_SAMN04939364_MAG_00000005-scaffold_14_27;AGAR17-1_SAMN04939364_MAG_00000005-scaffold_14_28;AGAR17-1_SAMN04939364_MAG_00000005-scaffold_14_29;AGAR17-1_SAMN04939364_MAG_00000005-scaffold_14_30;AGAR17-1_SAMN04939364_MAG_00000005-scaffold_14_31;AGAR17-1_SAMN04939364_MAG_00000005-scaffold_14_32;AGAR17-1_SAMN04939364_MAG_00000005-scaffold_14_33;AGAR17-1_SAMN04939364_MAG_00000005-scaffold_14_34;AGAR17-1_SAMN04939364_MAG_00000005-scaffold_14_35;AGAR17-1_SAMN04939364_MAG_00000005-scaffold_14_36;AGAR17-1_SAMN04939364_MAG_00000005-scaffold_14_37;AGAR17-1_SAMN04939364_MAG_00000005-scaffold_14_38;AGAR17-1_SAMN04939364_MAG_00000005-scaffold_14_39;AGAR17-1_SAMN04939364_MAG_00000005-scaffold_14_40;AGAR17-1_SAMN04939364_MAG_00000005-scaffold_14_41;AGAR17-1_SAMN04939364_MAG_00000005-scaffold_14_42;AGAR17-1_SAMN04939364_MAG_00000005-scaffold_14_43;AGAR17-1_SAMN04939364_MAG_00000005-scaffold_14_44;AGAR17-1_SAMN04939364_MAG_00000005-scaffold_14_45;AGAR17-1_SAMN04939364_MAG_00000005-scaffold_14_46;AGAR17-1_SAMN04939364_MAG_00000005-scaffold_14_47	AGAR17-1_SAMN04939364_MAG_00000005-scaffold_14_27	AGAR17-1_SAMN04939364_MAG_00000005-scaffold_14_11;AGAR17-1_SAMN04939364_MAG_00000005-scaffold_14_20;AGAR17-1_SAMN04939364_MAG_00000005-scaffold_14_21;AGAR17-1_SAMN04939364_MAG_00000005-scaffold_14_22;AGAR17-1_SAMN04939364_MAG_00000005-scaffold_14_24;AGAR17-1_SAMN04939364_MAG_00000005-scaffold_14_25;AGAR17-1_SAMN04939364_MAG_00000005-scaffold_14_26;AGAR17-1_SAMN04939364_MAG_00000005-scaffold_14_35;AGAR17-1_SAMN04939364_MAG_00000005-scaffold_14_36;AGAR17-1_SAMN04939364_MAG_00000005-scaffold_14_39;AGAR17-1_SAMN04939364_MAG_00000005-scaffold_14_41	AGAR17-1_SAMN04939364_MAG_00000005-scaffold_14_23;AGAR17-1_SAMN04939364_MAG_00000005-scaffold_14_29;AGAR17-1_SAMN04939364_MAG_00000005-scaffold_14_42		AGAR17-1_SAMN04939364_MAG_00000005-scaffold_14_30;AGAR17-1_SAMN04939364_MAG_00000005-scaffold_14_33;AGAR17-1_SAMN04939364_MAG_00000005-scaffold_14_34
EXTERNAL-MAGS	SAMN04939364	AGAR17-1_SAMN04939364_MAG_00000005	AGAR17-1_SAMN04939364_MAG_00000005-scaffold_30.region001.gbk	AGAR17-1_SAMN04939364_MAG_00000005-scaffold_30	AGAR17-1_SAMN04939364_MAG_00000005-scaffold_30-biosynth_1	29993	FALSE	betalactone	1	single	1	betalactone	29	AGAR17-1_SAMN04939364_MAG_00000005-scaffold_30_15;AGAR17-1_SAMN04939364_MAG_00000005-scaffold_30_16;AGAR17-1_SAMN04939364_MAG_00000005-scaffold_30_17;AGAR17-1_SAMN04939364_MAG_00000005-scaffold_30_18;AGAR17-1_SAMN04939364_MAG_00000005-scaffold_30_19;AGAR17-1_SAMN04939364_MAG_00000005-scaffold_30_20;AGAR17-1_SAMN04939364_MAG_00000005-scaffold_30_21;AGAR17-1_SAMN04939364_MAG_00000005-scaffold_30_22;AGAR17-1_SAMN04939364_MAG_00000005-scaffold_30_23;AGAR17-1_SAMN04939364_MAG_00000005-scaffold_30_24;AGAR17-1_SAMN04939364_MAG_00000005-scaffold_30_25;AGAR17-1_SAMN04939364_MAG_00000005-scaffold_30_26;AGAR17-1_SAMN04939364_MAG_00000005-scaffold_30_27;AGAR17-1_SAMN04939364_MAG_00000005-scaffold_30_28;AGAR17-1_SAMN04939364_MAG_00000005-scaffold_30_29;AGAR17-1_SAMN04939364_MAG_00000005-scaffold_30_30;AGAR17-1_SAMN04939364_MAG_00000005-scaffold_30_31;AGAR17-1_SAMN04939364_MAG_00000005-scaffold_30_32;AGAR17-1_SAMN04939364_MAG_00000005-scaffold_30_33;AGAR17-1_SAMN04939364_MAG_00000005-scaffold_30_34;AGAR17-1_SAMN04939364_MAG_00000005-scaffold_30_35;AGAR17-1_SAMN04939364_MAG_00000005-scaffold_30_36;AGAR17-1_SAMN04939364_MAG_00000005-scaffold_30_37;AGAR17-1_SAMN04939364_MAG_00000005-scaffold_30_38;AGAR17-1_SAMN04939364_MAG_00000005-scaffold_30_39;AGAR17-1_SAMN04939364_MAG_00000005-scaffold_30_40;AGAR17-1_SAMN04939364_MAG_00000005-scaffold_30_41;AGAR17-1_SAMN04939364_MAG_00000005-scaffold_30_42;AGAR17-1_SAMN04939364_MAG_00000005-scaffold_30_43	AGAR17-1_SAMN04939364_MAG_00000005-scaffold_30_24;AGAR17-1_SAMN04939364_MAG_00000005-scaffold_30_33	AGAR17-1_SAMN04939364_MAG_00000005-scaffold_30_15;AGAR17-1_SAMN04939364_MAG_00000005-scaffold_30_16;AGAR17-1_SAMN04939364_MAG_00000005-scaffold_30_18;AGAR17-1_SAMN04939364_MAG_00000005-scaffold_30_20;AGAR17-1_SAMN04939364_MAG_00000005-scaffold_30_27;AGAR17-1_SAMN04939364_MAG_00000005-scaffold_30_29;AGAR17-1_SAMN04939364_MAG_00000005-scaffold_30_31;AGAR17-1_SAMN04939364_MAG_00000005-scaffold_30_37;AGAR17-1_SAMN04939364_MAG_00000005-scaffold_30_42
EXTERNAL-MAGS	SAMN04939364	AGAR17-1_SAMN04939364_MAG_00000005	AGAR17-1_SAMN04939364_MAG_00000005-scaffold_34.region001.gbk	AGAR17-1_SAMN04939364_MAG_00000005-scaffold_34	AGAR17-1_SAMN04939364_MAG_00000005-scaffold_34-biosynth_1	10387	FALSE	ectoine	1	single	1	ectoine	8	AGAR17-1_SAMN04939364_MAG_00000005-scaffold_34_27;AGAR17-1_SAMN04939364_MAG_00000005-scaffold_34_28;AGAR17-1_SAMN04939364_MAG_00000005-scaffold_34_29;AGAR17-1_SAMN04939364_MAG_00000005-scaffold_34_30;AGAR17-1_SAMN04939364_MAG_00000005-scaffold_34_31;AGAR17-1_SAMN04939364_MAG_00000005-scaffold_34_32;AGAR17-1_SAMN04939364_MAG_00000005-scaffold_34_33;AGAR17-1_SAMN04939364_MAG_00000005-scaffold_34_34	AGAR17-1_SAMN04939364_MAG_00000005-scaffold_34_30	AGAR17-1_SAMN04939364_MAG_00000005-scaffold_34_32
EXTERNAL-MAGS	SAMN04939364	AGAR17-1_SAMN04939364_MAG_00000005	AGAR17-1_SAMN04939364_MAG_00000005-scaffold_64.region001.gbk	AGAR17-1_SAMN04939364_MAG_00000005-scaffold_64	AGAR17-1_SAMN04939364_MAG_00000005-scaffold_64-biosynth_1	20978	TRUE	thioamitides	1	single	1	thioamitides	13	AGAR17-1_SAMN04939364_MAG_00000005-scaffold_64_1;AGAR17-1_SAMN04939364_MAG_00000005-scaffold_64_2;AGAR17-1_SAMN04939364_MAG_00000005-scaffold_64_3;AGAR17-1_SAMN04939364_MAG_00000005-scaffold_64_4;AGAR17-1_SAMN04939364_MAG_00000005-scaffold_64_5;AGAR17-1_SAMN04939364_MAG_00000005-scaffold_64_6;AGAR17-1_SAMN04939364_MAG_00000005-scaffold_64_7;AGAR17-1_SAMN04939364_MAG_00000005-scaffold_64_8;AGAR17-1_SAMN04939364_MAG_00000005-scaffold_64_9;AGAR17-1_SAMN04939364_MAG_00000005-scaffold_64_10;AGAR17-1_SAMN04939364_MAG_00000005-scaffold_64_11;AGAR17-1_SAMN04939364_MAG_00000005-scaffold_64_12;AGAR17-1_SAMN04939364_MAG_00000005-scaffold_64_13	AGAR17-1_SAMN04939364_MAG_00000005-scaffold_64_7;AGAR17-1_SAMN04939364_MAG_00000005-scaffold_64_8	AGAR17-1_SAMN04939364_MAG_00000005-scaffold_64_1	AGAR17-1_SAMN04939364_MAG_00000005-scaffold_64_9;AGAR17-1_SAMN04939364_MAG_00000005-scaffold_64_10;AGAR17-1_SAMN04939364_MAG_00000005-scaffold_64_12
EXTERNAL-MAGS	SAMN04939364	AGAR17-1_SAMN04939364_MAG_00000005	AGAR17-1_SAMN04939364_MAG_00000005-scaffold_120.region001.gbk	AGAR17-1_SAMN04939364_MAG_00000005-scaffold_120	AGAR17-1_SAMN04939364_MAG_00000005-scaffold_120-biosynth_1	8735	TRUE	T3PKS	1	single	1	T3PKS	7	AGAR17-1_SAMN04939364_MAG_00000005-scaffold_120_1;AGAR17-1_SAMN04939364_MAG_00000005-scaffold_120_2;AGAR17-1_SAMN04939364_MAG_00000005-scaffold_120_3;AGAR17-1_SAMN04939364_MAG_00000005-scaffold_120_4;AGAR17-1_SAMN04939364_MAG_00000005-scaffold_120_5;AGAR17-1_SAMN04939364_MAG_00000005-scaffold_120_6;AGAR17-1_SAMN04939364_MAG_00000005-scaffold_120_7	AGAR17-1_SAMN04939364_MAG_00000005-scaffold_120_6	AGAR17-1_SAMN04939364_MAG_00000005-scaffold_120_4;AGAR17-1_SAMN04939364_MAG_00000005-scaffold_120_5	AGAR17-1_SAMN04939364_MAG_00000005-scaffold_120_1
EXTERNAL-MAGS	SAMN04939364	AGAR17-1_SAMN04939364_MAG_00000009	AGAR17-1_SAMN04939364_MAG_00000009-scaffold_5.region001.gbk	AGAR17-1_SAMN04939364_MAG_00000009-scaffold_5	AGAR17-1_SAMN04939364_MAG_00000009-scaffold_5-biosynth_1	21029	FALSE	terpene	1	single	1	terpene	22	AGAR17-1_SAMN04939364_MAG_00000009-scaffold_5_27;AGAR17-1_SAMN04939364_MAG_00000009-scaffold_5_28;AGAR17-1_SAMN04939364_MAG_00000009-scaffold_5_29;AGAR17-1_SAMN04939364_MAG_00000009-scaffold_5_30;AGAR17-1_SAMN04939364_MAG_00000009-scaffold_5_31;AGAR17-1_SAMN04939364_MAG_00000009-scaffold_5_32;AGAR17-1_SAMN04939364_MAG_00000009-scaffold_5_33;AGAR17-1_SAMN04939364_MAG_00000009-scaffold_5_34;AGAR17-1_SAMN04939364_MAG_00000009-scaffold_5_35;AGAR17-1_SAMN04939364_MAG_00000009-scaffold_5_36;AGAR17-1_SAMN04939364_MAG_00000009-scaffold_5_37;AGAR17-1_SAMN04939364_MAG_00000009-scaffold_5_38;AGAR17-1_SAMN04939364_MAG_00000009-scaffold_5_39;AGAR17-1_SAMN04939364_MAG_00000009-scaffold_5_40;AGAR17-1_SAMN04939364_MAG_00000009-scaffold_5_41;AGAR17-1_SAMN04939364_MAG_00000009-scaffold_5_42;AGAR17-1_SAMN04939364_MAG_00000009-scaffold_5_43;AGAR17-1_SAMN04939364_MAG_00000009-scaffold_5_44;AGAR17-1_SAMN04939364_MAG_00000009-scaffold_5_45;AGAR17-1_SAMN04939364_MAG_00000009-scaffold_5_46;AGAR17-1_SAMN04939364_MAG_00000009-scaffold_5_47;AGAR17-1_SAMN04939364_MAG_00000009-scaffold_5_48	AGAR17-1_SAMN04939364_MAG_00000009-scaffold_5_37	AGAR17-1_SAMN04939364_MAG_00000009-scaffold_5_35;AGAR17-1_SAMN04939364_MAG_00000009-scaffold_5_38;AGAR17-1_SAMN04939364_MAG_00000009-scaffold_5_42
EXTERNAL-MAGS	SAMN04939364	AGAR17-1_SAMN04939364_MAG_00000009	AGAR17-1_SAMN04939364_MAG_00000009-scaffold_9.region001.gbk	AGAR17-1_SAMN04939364_MAG_00000009-scaffold_9	AGAR17-1_SAMN04939364_MAG_00000009-scaffold_9-biosynth_1	12932	TRUE	terpene	1	single	1	terpene	14	AGAR17-1_SAMN04939364_MAG_00000009-scaffold_9_44;AGAR17-1_SAMN04939364_MAG_00000009-scaffold_9_45;AGAR17-1_SAMN04939364_MAG_00000009-scaffold_9_46;AGAR17-1_SAMN04939364_MAG_00000009-scaffold_9_47;AGAR17-1_SAMN04939364_MAG_00000009-scaffold_9_48;AGAR17-1_SAMN04939364_MAG_00000009-scaffold_9_49;AGAR17-1_SAMN04939364_MAG_00000009-scaffold_9_50;AGAR17-1_SAMN04939364_MAG_00000009-scaffold_9_51;AGAR17-1_SAMN04939364_MAG_00000009-scaffold_9_52;AGAR17-1_SAMN04939364_MAG_00000009-scaffold_9_53;AGAR17-1_SAMN04939364_MAG_00000009-scaffold_9_54;AGAR17-1_SAMN04939364_MAG_00000009-scaffold_9_55;AGAR17-1_SAMN04939364_MAG_00000009-scaffold_9_56;AGAR17-1_SAMN04939364_MAG_00000009-scaffold_9_57	AGAR17-1_SAMN04939364_MAG_00000009-scaffold_9_54	AGAR17-1_SAMN04939364_MAG_00000009-scaffold_9_45;AGAR17-1_SAMN04939364_MAG_00000009-scaffold_9_51;AGAR17-1_SAMN04939364_MAG_00000009-scaffold_9_53
EXTERNAL-MAGS	SAMN04939364	AGAR17-1_SAMN04939364_MAG_00000009	AGAR17-1_SAMN04939364_MAG_00000009-scaffold_21.region001.gbk	AGAR17-1_SAMN04939364_MAG_00000009-scaffold_21	AGAR17-1_SAMN04939364_MAG_00000009-scaffold_21-biosynth_1	6590	TRUE	RiPP-like	1	single	1	RiPP-like	9	AGAR17-1_SAMN04939364_MAG_00000009-scaffold_21_43;AGAR17-1_SAMN04939364_MAG_00000009-scaffold_21_44;AGAR17-1_SAMN04939364_MAG_00000009-scaffold_21_45;AGAR17-1_SAMN04939364_MAG_00000009-scaffold_21_46;AGAR17-1_SAMN04939364_MAG_00000009-scaffold_21_47;AGAR17-1_SAMN04939364_MAG_00000009-scaffold_21_48;AGAR17-1_SAMN04939364_MAG_00000009-scaffold_21_49;AGAR17-1_SAMN04939364_MAG_00000009-scaffold_21_50;AGAR17-1_SAMN04939364_MAG_00000009-scaffold_21_51	AGAR17-1_SAMN04939364_MAG_00000009-scaffold_21_50		AGAR17-1_SAMN04939364_MAG_00000009-scaffold_21_47
EXTERNAL-MAGS	SAMN04939364	AGAR17-1_SAMN04939364_MAG_00000015	AGAR17-1_SAMN04939364_MAG_00000015-scaffold_3.region001.gbk	AGAR17-1_SAMN04939364_MAG_00000015-scaffold_3	AGAR17-1_SAMN04939364_MAG_00000015-scaffold_3-biosynth_1	51201	TRUE	NRPS	1	single	1	NRPS	37	AGAR17-1_SAMN04939364_MAG_00000015-scaffold_3_25;AGAR17-1_SAMN04939364_MAG_00000015-scaffold_3_26;AGAR17-1_SAMN04939364_MAG_00000015-scaffold_3_27;AGAR17-1_SAMN04939364_MAG_00000015-scaffold_3_28;AGAR17-1_SAMN04939364_MAG_00000015-scaffold_3_29;AGAR17-1_SAMN04939364_MAG_00000015-scaffold_3_30;AGAR17-1_SAMN04939364_MAG_00000015-scaffold_3_31;AGAR17-1_SAMN04939364_MAG_00000015-scaffold_3_32;AGAR17-1_SAMN04939364_MAG_00000015-scaffold_3_33;AGAR17-1_SAMN04939364_MAG_00000015-scaffold_3_34;AGAR17-1_SAMN04939364_MAG_00000015-scaffold_3_35;AGAR17-1_SAMN04939364_MAG_00000015-scaffold_3_36;AGAR17-1_SAMN04939364_MAG_00000015-scaffold_3_37;AGAR17-1_SAMN04939364_MAG_00000015-scaffold_3_38;AGAR17-1_SAMN04939364_MAG_00000015-scaffold_3_39;AGAR17-1_SAMN04939364_MAG_00000015-scaffold_3_40;AGAR17-1_SAMN04939364_MAG_00000015-scaffold_3_41;AGAR17-1_SAMN04939364_MAG_00000015-scaffold_3_42;AGAR17-1_SAMN04939364_MAG_00000015-scaffold_3_43;AGAR17-1_SAMN04939364_MAG_00000015-scaffold_3_44;AGAR17-1_SAMN04939364_MAG_00000015-scaffold_3_45;AGAR17-1_SAMN04939364_MAG_00000015-scaffold_3_46;AGAR17-1_SAMN04939364_MAG_00000015-scaffold_3_47;AGAR17-1_SAMN04939364_MAG_00000015-scaffold_3_48;AGAR17-1_SAMN04939364_MAG_00000015-scaffold_3_49;AGAR17-1_SAMN04939364_MAG_00000015-scaffold_3_50;AGAR17-1_SAMN04939364_MAG_00000015-scaffold_3_51;AGAR17-1_SAMN04939364_MAG_00000015-scaffold_3_52;AGAR17-1_SAMN04939364_MAG_00000015-scaffold_3_53;AGAR17-1_SAMN04939364_MAG_00000015-scaffold_3_54;AGAR17-1_SAMN04939364_MAG_00000015-scaffold_3_55;AGAR17-1_SAMN04939364_MAG_00000015-scaffold_3_56;AGAR17-1_SAMN04939364_MAG_00000015-scaffold_3_57;AGAR17-1_SAMN04939364_MAG_00000015-scaffold_3_58;AGAR17-1_SAMN04939364_MAG_00000015-scaffold_3_59;AGAR17-1_SAMN04939364_MAG_00000015-scaffold_3_60;AGAR17-1_SAMN04939364_MAG_00000015-scaffold_3_61	AGAR17-1_SAMN04939364_MAG_00000015-scaffold_3_41;AGAR17-1_SAMN04939364_MAG_00000015-scaffold_3_49	AGAR17-1_SAMN04939364_MAG_00000015-scaffold_3_28;AGAR17-1_SAMN04939364_MAG_00000015-scaffold_3_31;AGAR17-1_SAMN04939364_MAG_00000015-scaffold_3_34;AGAR17-1_SAMN04939364_MAG_00000015-scaffold_3_48;AGAR17-1_SAMN04939364_MAG_00000015-scaffold_3_50;AGAR17-1_SAMN04939364_MAG_00000015-scaffold_3_58	AGAR17-1_SAMN04939364_MAG_00000015-scaffold_3_51		AGAR17-1_SAMN04939364_MAG_00000015-scaffold_3_33;AGAR17-1_SAMN04939364_MAG_00000015-scaffold_3_43
EXTERNAL-MAGS	SAMN04939364	AGAR17-1_SAMN04939364_MAG_00000015	AGAR17-1_SAMN04939364_MAG_00000015-scaffold_20.region001.gbk	AGAR17-1_SAMN04939364_MAG_00000015-scaffold_20	AGAR17-1_SAMN04939364_MAG_00000015-scaffold_20-biosynth_1	33800	TRUE	NRPS	1	single	1	NRPS	31	AGAR17-1_SAMN04939364_MAG_00000015-scaffold_20_10;AGAR17-1_SAMN04939364_MAG_00000015-scaffold_20_11;AGAR17-1_SAMN04939364_MAG_00000015-scaffold_20_12;AGAR17-1_SAMN04939364_MAG_00000015-scaffold_20_13;AGAR17-1_SAMN04939364_MAG_00000015-scaffold_20_14;AGAR17-1_SAMN04939364_MAG_00000015-scaffold_20_15;AGAR17-1_SAMN04939364_MAG_00000015-scaffold_20_16;AGAR17-1_SAMN04939364_MAG_00000015-scaffold_20_17;AGAR17-1_SAMN04939364_MAG_00000015-scaffold_20_18;AGAR17-1_SAMN04939364_MAG_00000015-scaffold_20_19;AGAR17-1_SAMN04939364_MAG_00000015-scaffold_20_20;AGAR17-1_SAMN04939364_MAG_00000015-scaffold_20_21;AGAR17-1_SAMN04939364_MAG_00000015-scaffold_20_22;AGAR17-1_SAMN04939364_MAG_00000015-scaffold_20_23;AGAR17-1_SAMN04939364_MAG_00000015-scaffold_20_24;AGAR17-1_SAMN04939364_MAG_00000015-scaffold_20_25;AGAR17-1_SAMN04939364_MAG_00000015-scaffold_20_26;AGAR17-1_SAMN04939364_MAG_00000015-scaffold_20_27;AGAR17-1_SAMN04939364_MAG_00000015-scaffold_20_28;AGAR17-1_SAMN04939364_MAG_00000015-scaffold_20_29;AGAR17-1_SAMN04939364_MAG_00000015-scaffold_20_30;AGAR17-1_SAMN04939364_MAG_00000015-scaffold_20_31;AGAR17-1_SAMN04939364_MAG_00000015-scaffold_20_32;AGAR17-1_SAMN04939364_MAG_00000015-scaffold_20_33;AGAR17-1_SAMN04939364_MAG_00000015-scaffold_20_34;AGAR17-1_SAMN04939364_MAG_00000015-scaffold_20_35;AGAR17-1_SAMN04939364_MAG_00000015-scaffold_20_36;AGAR17-1_SAMN04939364_MAG_00000015-scaffold_20_37;AGAR17-1_SAMN04939364_MAG_00000015-scaffold_20_38;AGAR17-1_SAMN04939364_MAG_00000015-scaffold_20_39;AGAR17-1_SAMN04939364_MAG_00000015-scaffold_20_40	AGAR17-1_SAMN04939364_MAG_00000015-scaffold_20_36	AGAR17-1_SAMN04939364_MAG_00000015-scaffold_20_21;AGAR17-1_SAMN04939364_MAG_00000015-scaffold_20_28;AGAR17-1_SAMN04939364_MAG_00000015-scaffold_20_29;AGAR17-1_SAMN04939364_MAG_00000015-scaffold_20_37;AGAR17-1_SAMN04939364_MAG_00000015-scaffold_20_38;AGAR17-1_SAMN04939364_MAG_00000015-scaffold_20_39
EXTERNAL-MAGS	SAMN04939364	AGAR17-1_SAMN04939364_MAG_00000015	AGAR17-1_SAMN04939364_MAG_00000015-scaffold_24.region001.gbk	AGAR17-1_SAMN04939364_MAG_00000015-scaffold_24	AGAR17-1_SAMN04939364_MAG_00000015-scaffold_24-biosynth_1	27266	FALSE	LAP	1	single	1	LAP	25	AGAR17-1_SAMN04939364_MAG_00000015-scaffold_24_1;AGAR17-1_SAMN04939364_MAG_00000015-scaffold_24_2;AGAR17-1_SAMN04939364_MAG_00000015-scaffold_24_3;AGAR17-1_SAMN04939364_MAG_00000015-scaffold_24_4;AGAR17-1_SAMN04939364_MAG_00000015-scaffold_24_5;AGAR17-1_SAMN04939364_MAG_00000015-scaffold_24_6;AGAR17-1_SAMN04939364_MAG_00000015-scaffold_24_7;AGAR17-1_SAMN04939364_MAG_00000015-scaffold_24_8;AGAR17-1_SAMN04939364_MAG_00000015-scaffold_24_9;AGAR17-1_SAMN04939364_MAG_00000015-scaffold_24_10;AGAR17-1_SAMN04939364_MAG_00000015-scaffold_24_11;AGAR17-1_SAMN04939364_MAG_00000015-scaffold_24_12;AGAR17-1_SAMN04939364_MAG_00000015-scaffold_24_13;AGAR17-1_SAMN04939364_MAG_00000015-scaffold_24_14;AGAR17-1_SAMN04939364_MAG_00000015-scaffold_24_15;AGAR17-1_SAMN04939364_MAG_00000015-scaffold_24_16;AGAR17-1_SAMN04939364_MAG_00000015-scaffold_24_17;AGAR17-1_SAMN04939364_MAG_00000015-scaffold_24_18;AGAR17-1_SAMN04939364_MAG_00000015-scaffold_24_19;AGAR17-1_SAMN04939364_MAG_00000015-scaffold_24_20;AGAR17-1_SAMN04939364_MAG_00000015-scaffold_24_21;AGAR17-1_SAMN04939364_MAG_00000015-scaffold_24_22;AGAR17-1_SAMN04939364_MAG_00000015-scaffold_24_23;AGAR17-1_SAMN04939364_MAG_00000015-scaffold_24_24;AGAR17-1_SAMN04939364_MAG_00000015-scaffold_24_25	AGAR17-1_SAMN04939364_MAG_00000015-scaffold_24_8;AGAR17-1_SAMN04939364_MAG_00000015-scaffold_24_11		AGAR17-1_SAMN04939364_MAG_00000015-scaffold_24_4
EXTERNAL-MAGS	SAMN04939364	AGAR17-1_SAMN04939364_MAG_00000015	AGAR17-1_SAMN04939364_MAG_00000015-scaffold_26.region001.gbk	AGAR17-1_SAMN04939364_MAG_00000015-scaffold_26	AGAR17-1_SAMN04939364_MAG_00000015-scaffold_26-biosynth_1	37196	TRUE	NRPS	1	single	1	NRPS	24	AGAR17-1_SAMN04939364_MAG_00000015-scaffold_26_1;AGAR17-1_SAMN04939364_MAG_00000015-scaffold_26_2;AGAR17-1_SAMN04939364_MAG_00000015-scaffold_26_3;AGAR17-1_SAMN04939364_MAG_00000015-scaffold_26_4;AGAR17-1_SAMN04939364_MAG_00000015-scaffold_26_5;AGAR17-1_SAMN04939364_MAG_00000015-scaffold_26_6;AGAR17-1_SAMN04939364_MAG_00000015-scaffold_26_7;AGAR17-1_SAMN04939364_MAG_00000015-scaffold_26_8;AGAR17-1_SAMN04939364_MAG_00000015-scaffold_26_9;AGAR17-1_SAMN04939364_MAG_00000015-scaffold_26_10;AGAR17-1_SAMN04939364_MAG_00000015-scaffold_26_11;AGAR17-1_SAMN04939364_MAG_00000015-scaffold_26_12;AGAR17-1_SAMN04939364_MAG_00000015-scaffold_26_13;AGAR17-1_SAMN04939364_MAG_00000015-scaffold_26_14;AGAR17-1_SAMN04939364_MAG_00000015-scaffold_26_15;AGAR17-1_SAMN04939364_MAG_00000015-scaffold_26_16;AGAR17-1_SAMN04939364_MAG_00000015-scaffold_26_17;AGAR17-1_SAMN04939364_MAG_00000015-scaffold_26_18;AGAR17-1_SAMN04939364_MAG_00000015-scaffold_26_19;AGAR17-1_SAMN04939364_MAG_00000015-scaffold_26_20;AGAR17-1_SAMN04939364_MAG_00000015-scaffold_26_21;AGAR17-1_SAMN04939364_MAG_00000015-scaffold_26_22;AGAR17-1_SAMN04939364_MAG_00000015-scaffold_26_23;AGAR17-1_SAMN04939364_MAG_00000015-scaffold_26_24	AGAR17-1_SAMN04939364_MAG_00000015-scaffold_26_11	AGAR17-1_SAMN04939364_MAG_00000015-scaffold_26_1;AGAR17-1_SAMN04939364_MAG_00000015-scaffold_26_4;AGAR17-1_SAMN04939364_MAG_00000015-scaffold_26_6;AGAR17-1_SAMN04939364_MAG_00000015-scaffold_26_12;AGAR17-1_SAMN04939364_MAG_00000015-scaffold_26_16	AGAR17-1_SAMN04939364_MAG_00000015-scaffold_26_24		AGAR17-1_SAMN04939364_MAG_00000015-scaffold_26_10;AGAR17-1_SAMN04939364_MAG_00000015-scaffold_26_15
EXTERNAL-MAGS	SAMN04939364	AGAR17-1_SAMN04939364_MAG_00000015	AGAR17-1_SAMN04939364_MAG_00000015-scaffold_55.region001.gbk	AGAR17-1_SAMN04939364_MAG_00000015-scaffold_55	AGAR17-1_SAMN04939364_MAG_00000015-scaffold_55-biosynth_1	19799	TRUE	terpene	1	single	1	terpene	21	AGAR17-1_SAMN04939364_MAG_00000015-scaffold_55_6;AGAR17-1_SAMN04939364_MAG_00000015-scaffold_55_7;AGAR17-1_SAMN04939364_MAG_00000015-scaffold_55_8;AGAR17-1_SAMN04939364_MAG_00000015-scaffold_55_9;AGAR17-1_SAMN04939364_MAG_00000015-scaffold_55_10;AGAR17-1_SAMN04939364_MAG_00000015-scaffold_55_11;AGAR17-1_SAMN04939364_MAG_00000015-scaffold_55_12;AGAR17-1_SAMN04939364_MAG_00000015-scaffold_55_13;AGAR17-1_SAMN04939364_MAG_00000015-scaffold_55_14;AGAR17-1_SAMN04939364_MAG_00000015-scaffold_55_15;AGAR17-1_SAMN04939364_MAG_00000015-scaffold_55_16;AGAR17-1_SAMN04939364_MAG_00000015-scaffold_55_17;AGAR17-1_SAMN04939364_MAG_00000015-scaffold_55_18;AGAR17-1_SAMN04939364_MAG_00000015-scaffold_55_19;AGAR17-1_SAMN04939364_MAG_00000015-scaffold_55_20;AGAR17-1_SAMN04939364_MAG_00000015-scaffold_55_21;AGAR17-1_SAMN04939364_MAG_00000015-scaffold_55_22;AGAR17-1_SAMN04939364_MAG_00000015-scaffold_55_23;AGAR17-1_SAMN04939364_MAG_00000015-scaffold_55_24;AGAR17-1_SAMN04939364_MAG_00000015-scaffold_55_25;AGAR17-1_SAMN04939364_MAG_00000015-scaffold_55_26	AGAR17-1_SAMN04939364_MAG_00000015-scaffold_55_19;AGAR17-1_SAMN04939364_MAG_00000015-scaffold_55_22	AGAR17-1_SAMN04939364_MAG_00000015-scaffold_55_21;AGAR17-1_SAMN04939364_MAG_00000015-scaffold_55_25;AGAR17-1_SAMN04939364_MAG_00000015-scaffold_55_26	AGAR17-1_SAMN04939364_MAG_00000015-scaffold_55_6
EXTERNAL-MAGS	SAMN04939364	AGAR17-1_SAMN04939364_MAG_00000015	AGAR17-1_SAMN04939364_MAG_00000015-scaffold_58.region001.gbk	AGAR17-1_SAMN04939364_MAG_00000015-scaffold_58	AGAR17-1_SAMN04939364_MAG_00000015-scaffold_58-biosynth_1	26448	TRUE	T1PKS	1	single	1	T1PKS	21	AGAR17-1_SAMN04939364_MAG_00000015-scaffold_58_1;AGAR17-1_SAMN04939364_MAG_00000015-scaffold_58_2;AGAR17-1_SAMN04939364_MAG_00000015-scaffold_58_3;AGAR17-1_SAMN04939364_MAG_00000015-scaffold_58_4;AGAR17-1_SAMN04939364_MAG_00000015-scaffold_58_5;AGAR17-1_SAMN04939364_MAG_00000015-scaffold_58_6;AGAR17-1_SAMN04939364_MAG_00000015-scaffold_58_7;AGAR17-1_SAMN04939364_MAG_00000015-scaffold_58_8;AGAR17-1_SAMN04939364_MAG_00000015-scaffold_58_9;AGAR17-1_SAMN04939364_MAG_00000015-scaffold_58_10;AGAR17-1_SAMN04939364_MAG_00000015-scaffold_58_11;AGAR17-1_SAMN04939364_MAG_00000015-scaffold_58_12;AGAR17-1_SAMN04939364_MAG_00000015-scaffold_58_13;AGAR17-1_SAMN04939364_MAG_00000015-scaffold_58_14;AGAR17-1_SAMN04939364_MAG_00000015-scaffold_58_15;AGAR17-1_SAMN04939364_MAG_00000015-scaffold_58_16;AGAR17-1_SAMN04939364_MAG_00000015-scaffold_58_17;AGAR17-1_SAMN04939364_MAG_00000015-scaffold_58_18;AGAR17-1_SAMN04939364_MAG_00000015-scaffold_58_19;AGAR17-1_SAMN04939364_MAG_00000015-scaffold_58_20;AGAR17-1_SAMN04939364_MAG_00000015-scaffold_58_21	AGAR17-1_SAMN04939364_MAG_00000015-scaffold_58_1		AGAR17-1_SAMN04939364_MAG_00000015-scaffold_58_21		AGAR17-1_SAMN04939364_MAG_00000015-scaffold_58_2;AGAR17-1_SAMN04939364_MAG_00000015-scaffold_58_4;AGAR17-1_SAMN04939364_MAG_00000015-scaffold_58_7;AGAR17-1_SAMN04939364_MAG_00000015-scaffold_58_8
EXTERNAL-MAGS	SAMN04939364	AGAR17-1_SAMN04939364_MAG_00000015	AGAR17-1_SAMN04939364_MAG_00000015-scaffold_98.region001.gbk	AGAR17-1_SAMN04939364_MAG_00000015-scaffold_98	AGAR17-1_SAMN04939364_MAG_00000015-scaffold_98-biosynth_1	10864	FALSE	RiPP-like	1	single	1	RiPP-like	13	AGAR17-1_SAMN04939364_MAG_00000015-scaffold_98_2;AGAR17-1_SAMN04939364_MAG_00000015-scaffold_98_3;AGAR17-1_SAMN04939364_MAG_00000015-scaffold_98_4;AGAR17-1_SAMN04939364_MAG_00000015-scaffold_98_5;AGAR17-1_SAMN04939364_MAG_00000015-scaffold_98_6;AGAR17-1_SAMN04939364_MAG_00000015-scaffold_98_7;AGAR17-1_SAMN04939364_MAG_00000015-scaffold_98_8;AGAR17-1_SAMN04939364_MAG_00000015-scaffold_98_9;AGAR17-1_SAMN04939364_MAG_00000015-scaffold_98_10;AGAR17-1_SAMN04939364_MAG_00000015-scaffold_98_11;AGAR17-1_SAMN04939364_MAG_00000015-scaffold_98_12;AGAR17-1_SAMN04939364_MAG_00000015-scaffold_98_13;AGAR17-1_SAMN04939364_MAG_00000015-scaffold_98_14	AGAR17-1_SAMN04939364_MAG_00000015-scaffold_98_6;AGAR17-1_SAMN04939364_MAG_00000015-scaffold_98_7
EXTERNAL-MAGS	SAMN04939364	AGAR17-1_SAMN04939364_MAG_00000015	AGAR17-1_SAMN04939364_MAG_00000015-scaffold_100.region001.gbk	AGAR17-1_SAMN04939364_MAG_00000015-scaffold_100	AGAR17-1_SAMN04939364_MAG_00000015-scaffold_100-biosynth_1	20951	TRUE	NRPS-like	1	single	1	NRPS-like	28	AGAR17-1_SAMN04939364_MAG_00000015-scaffold_100_1;AGAR17-1_SAMN04939364_MAG_00000015-scaffold_100_2;AGAR17-1_SAMN04939364_MAG_00000015-scaffold_100_3;AGAR17-1_SAMN04939364_MAG_00000015-scaffold_100_4;AGAR17-1_SAMN04939364_MAG_00000015-scaffold_100_5;AGAR17-1_SAMN04939364_MAG_00000015-scaffold_100_6;AGAR17-1_SAMN04939364_MAG_00000015-scaffold_100_7;AGAR17-1_SAMN04939364_MAG_00000015-scaffold_100_8;AGAR17-1_SAMN04939364_MAG_00000015-scaffold_100_9;AGAR17-1_SAMN04939364_MAG_00000015-scaffold_100_10;AGAR17-1_SAMN04939364_MAG_00000015-scaffold_100_11;AGAR17-1_SAMN04939364_MAG_00000015-scaffold_100_12;AGAR17-1_SAMN04939364_MAG_00000015-scaffold_100_13;AGAR17-1_SAMN04939364_MAG_00000015-scaffold_100_14;AGAR17-1_SAMN04939364_MAG_00000015-scaffold_100_15;AGAR17-1_SAMN04939364_MAG_00000015-scaffold_100_16;AGAR17-1_SAMN04939364_MAG_00000015-scaffold_100_17;AGAR17-1_SAMN04939364_MAG_00000015-scaffold_100_18;AGAR17-1_SAMN04939364_MAG_00000015-scaffold_100_19;AGAR17-1_SAMN04939364_MAG_00000015-scaffold_100_20;AGAR17-1_SAMN04939364_MAG_00000015-scaffold_100_21;AGAR17-1_SAMN04939364_MAG_00000015-scaffold_100_22;AGAR17-1_SAMN04939364_MAG_00000015-scaffold_100_23;AGAR17-1_SAMN04939364_MAG_00000015-scaffold_100_24;AGAR17-1_SAMN04939364_MAG_00000015-scaffold_100_25;AGAR17-1_SAMN04939364_MAG_00000015-scaffold_100_26;AGAR17-1_SAMN04939364_MAG_00000015-scaffold_100_27;AGAR17-1_SAMN04939364_MAG_00000015-scaffold_100_28	AGAR17-1_SAMN04939364_MAG_00000015-scaffold_100_27	AGAR17-1_SAMN04939364_MAG_00000015-scaffold_100_10;AGAR17-1_SAMN04939364_MAG_00000015-scaffold_100_15;AGAR17-1_SAMN04939364_MAG_00000015-scaffold_100_16;AGAR17-1_SAMN04939364_MAG_00000015-scaffold_100_26			AGAR17-1_SAMN04939364_MAG_00000015-scaffold_100_2
EXTERNAL-MAGS	SAMN04939364	AGAR17-1_SAMN04939364_MAG_00000015	AGAR17-1_SAMN04939364_MAG_00000015-scaffold_253.region001.gbk	AGAR17-1_SAMN04939364_MAG_00000015-scaffold_253	AGAR17-1_SAMN04939364_MAG_00000015-scaffold_253-biosynth_1	5361	TRUE	NRPS-like	1	single	1	NRPS-like	6	AGAR17-1_SAMN04939364_MAG_00000015-scaffold_253_1;AGAR17-1_SAMN04939364_MAG_00000015-scaffold_253_2;AGAR17-1_SAMN04939364_MAG_00000015-scaffold_253_3;AGAR17-1_SAMN04939364_MAG_00000015-scaffold_253_4;AGAR17-1_SAMN04939364_MAG_00000015-scaffold_253_5;AGAR17-1_SAMN04939364_MAG_00000015-scaffold_253_6	AGAR17-1_SAMN04939364_MAG_00000015-scaffold_253_2	AGAR17-1_SAMN04939364_MAG_00000015-scaffold_253_1			AGAR17-1_SAMN04939364_MAG_00000015-scaffold_253_3
EXTERNAL-MAGS	SAMN04939364	AGAR17-1_SAMN04939364_MAG_00000015	AGAR17-1_SAMN04939364_MAG_00000015-scaffold_261.region001.gbk	AGAR17-1_SAMN04939364_MAG_00000015-scaffold_261	AGAR17-1_SAMN04939364_MAG_00000015-scaffold_261-biosynth_1	5079	TRUE	hglE-KS	1	single	1	hglE-KS	5	AGAR17-1_SAMN04939364_MAG_00000015-scaffold_261_1;AGAR17-1_SAMN04939364_MAG_00000015-scaffold_261_2;AGAR17-1_SAMN04939364_MAG_00000015-scaffold_261_3;AGAR17-1_SAMN04939364_MAG_00000015-scaffold_261_4;AGAR17-1_SAMN04939364_MAG_00000015-scaffold_261_5	AGAR17-1_SAMN04939364_MAG_00000015-scaffold_261_2;AGAR17-1_SAMN04939364_MAG_00000015-scaffold_261_3;AGAR17-1_SAMN04939364_MAG_00000015-scaffold_261_4
EXTERNAL-MAGS	SAMN04939364	AGAR17-1_SAMN04939364_MAG_00000016	AGAR17-1_SAMN04939364_MAG_00000016-scaffold_1.region001.gbk	AGAR17-1_SAMN04939364_MAG_00000016-scaffold_1	AGAR17-1_SAMN04939364_MAG_00000016-scaffold_1-biosynth_1	18457	TRUE	hserlactone	1	single	1	hserlactone	21	AGAR17-1_SAMN04939364_MAG_00000016-scaffold_1_134;AGAR17-1_SAMN04939364_MAG_00000016-scaffold_1_135;AGAR17-1_SAMN04939364_MAG_00000016-scaffold_1_136;AGAR17-1_SAMN04939364_MAG_00000016-scaffold_1_137;AGAR17-1_SAMN04939364_MAG_00000016-scaffold_1_138;AGAR17-1_SAMN04939364_MAG_00000016-scaffold_1_139;AGAR17-1_SAMN04939364_MAG_00000016-scaffold_1_140;AGAR17-1_SAMN04939364_MAG_00000016-scaffold_1_141;AGAR17-1_SAMN04939364_MAG_00000016-scaffold_1_142;AGAR17-1_SAMN04939364_MAG_00000016-scaffold_1_143;AGAR17-1_SAMN04939364_MAG_00000016-scaffold_1_144;AGAR17-1_SAMN04939364_MAG_00000016-scaffold_1_145;AGAR17-1_SAMN04939364_MAG_00000016-scaffold_1_146;AGAR17-1_SAMN04939364_MAG_00000016-scaffold_1_147;AGAR17-1_SAMN04939364_MAG_00000016-scaffold_1_148;AGAR17-1_SAMN04939364_MAG_00000016-scaffold_1_149;AGAR17-1_SAMN04939364_MAG_00000016-scaffold_1_150;AGAR17-1_SAMN04939364_MAG_00000016-scaffold_1_151;AGAR17-1_SAMN04939364_MAG_00000016-scaffold_1_152;AGAR17-1_SAMN04939364_MAG_00000016-scaffold_1_153;AGAR17-1_SAMN04939364_MAG_00000016-scaffold_1_154	AGAR17-1_SAMN04939364_MAG_00000016-scaffold_1_144	AGAR17-1_SAMN04939364_MAG_00000016-scaffold_1_138;AGAR17-1_SAMN04939364_MAG_00000016-scaffold_1_140;AGAR17-1_SAMN04939364_MAG_00000016-scaffold_1_141	AGAR17-1_SAMN04939364_MAG_00000016-scaffold_1_145		AGAR17-1_SAMN04939364_MAG_00000016-scaffold_1_135;AGAR17-1_SAMN04939364_MAG_00000016-scaffold_1_136;AGAR17-1_SAMN04939364_MAG_00000016-scaffold_1_137
EXTERNAL-MAGS	SAMN04939364	AGAR17-1_SAMN04939364_MAG_00000016	AGAR17-1_SAMN04939364_MAG_00000016-scaffold_2.region001.gbk	AGAR17-1_SAMN04939364_MAG_00000016-scaffold_2	AGAR17-1_SAMN04939364_MAG_00000016-scaffold_2-biosynth_1	22366	FALSE	lassopeptide	1	single	1	lassopeptide	21	AGAR17-1_SAMN04939364_MAG_00000016-scaffold_2_109;AGAR17-1_SAMN04939364_MAG_00000016-scaffold_2_110;AGAR17-1_SAMN04939364_MAG_00000016-scaffold_2_111;AGAR17-1_SAMN04939364_MAG_00000016-scaffold_2_112;AGAR17-1_SAMN04939364_MAG_00000016-scaffold_2_113;AGAR17-1_SAMN04939364_MAG_00000016-scaffold_2_114;AGAR17-1_SAMN04939364_MAG_00000016-scaffold_2_115;AGAR17-1_SAMN04939364_MAG_00000016-scaffold_2_116;AGAR17-1_SAMN04939364_MAG_00000016-scaffold_2_117;AGAR17-1_SAMN04939364_MAG_00000016-scaffold_2_118;AGAR17-1_SAMN04939364_MAG_00000016-scaffold_2_119;AGAR17-1_SAMN04939364_MAG_00000016-scaffold_2_120;AGAR17-1_SAMN04939364_MAG_00000016-scaffold_2_121;AGAR17-1_SAMN04939364_MAG_00000016-scaffold_2_122;AGAR17-1_SAMN04939364_MAG_00000016-scaffold_2_123;AGAR17-1_SAMN04939364_MAG_00000016-scaffold_2_124;AGAR17-1_SAMN04939364_MAG_00000016-scaffold_2_125;AGAR17-1_SAMN04939364_MAG_00000016-scaffold_2_126;AGAR17-1_SAMN04939364_MAG_00000016-scaffold_2_127;AGAR17-1_SAMN04939364_MAG_00000016-scaffold_2_128;AGAR17-1_SAMN04939364_MAG_00000016-scaffold_2_129	AGAR17-1_SAMN04939364_MAG_00000016-scaffold_2_117;AGAR17-1_SAMN04939364_MAG_00000016-scaffold_2_118;AGAR17-1_SAMN04939364_MAG_00000016-scaffold_2_119	AGAR17-1_SAMN04939364_MAG_00000016-scaffold_2_120;AGAR17-1_SAMN04939364_MAG_00000016-scaffold_2_124;AGAR17-1_SAMN04939364_MAG_00000016-scaffold_2_127			AGAR17-1_SAMN04939364_MAG_00000016-scaffold_2_113;AGAR17-1_SAMN04939364_MAG_00000016-scaffold_2_115;AGAR17-1_SAMN04939364_MAG_00000016-scaffold_2_122
EXTERNAL-MAGS	SAMN04939364	AGAR17-1_SAMN04939364_MAG_00000016	AGAR17-1_SAMN04939364_MAG_00000016-scaffold_4.region001.gbk	AGAR17-1_SAMN04939364_MAG_00000016-scaffold_4	AGAR17-1_SAMN04939364_MAG_00000016-scaffold_4-biosynth_1	17214	TRUE	hserlactone	1	single	1	hserlactone	18	AGAR17-1_SAMN04939364_MAG_00000016-scaffold_4_1;AGAR17-1_SAMN04939364_MAG_00000016-scaffold_4_2;AGAR17-1_SAMN04939364_MAG_00000016-scaffold_4_3;AGAR17-1_SAMN04939364_MAG_00000016-scaffold_4_4;AGAR17-1_SAMN04939364_MAG_00000016-scaffold_4_5;AGAR17-1_SAMN04939364_MAG_00000016-scaffold_4_6;AGAR17-1_SAMN04939364_MAG_00000016-scaffold_4_7;AGAR17-1_SAMN04939364_MAG_00000016-scaffold_4_8;AGAR17-1_SAMN04939364_MAG_00000016-scaffold_4_9;AGAR17-1_SAMN04939364_MAG_00000016-scaffold_4_10;AGAR17-1_SAMN04939364_MAG_00000016-scaffold_4_11;AGAR17-1_SAMN04939364_MAG_00000016-scaffold_4_12;AGAR17-1_SAMN04939364_MAG_00000016-scaffold_4_13;AGAR17-1_SAMN04939364_MAG_00000016-scaffold_4_14;AGAR17-1_SAMN04939364_MAG_00000016-scaffold_4_15;AGAR17-1_SAMN04939364_MAG_00000016-scaffold_4_16;AGAR17-1_SAMN04939364_MAG_00000016-scaffold_4_17;AGAR17-1_SAMN04939364_MAG_00000016-scaffold_4_18	AGAR17-1_SAMN04939364_MAG_00000016-scaffold_4_6	AGAR17-1_SAMN04939364_MAG_00000016-scaffold_4_3	AGAR17-1_SAMN04939364_MAG_00000016-scaffold_4_5		AGAR17-1_SAMN04939364_MAG_00000016-scaffold_4_12;AGAR17-1_SAMN04939364_MAG_00000016-scaffold_4_15;AGAR17-1_SAMN04939364_MAG_00000016-scaffold_4_16
EXTERNAL-MAGS	SAMN04939364	AGAR17-1_SAMN04939364_MAG_00000016	AGAR17-1_SAMN04939364_MAG_00000016-scaffold_52.region001.gbk	AGAR17-1_SAMN04939364_MAG_00000016-scaffold_52	AGAR17-1_SAMN04939364_MAG_00000016-scaffold_52-biosynth_1	10852	FALSE	RiPP-like	1	single	1	RiPP-like	13	AGAR17-1_SAMN04939364_MAG_00000016-scaffold_52_3;AGAR17-1_SAMN04939364_MAG_00000016-scaffold_52_4;AGAR17-1_SAMN04939364_MAG_00000016-scaffold_52_5;AGAR17-1_SAMN04939364_MAG_00000016-scaffold_52_6;AGAR17-1_SAMN04939364_MAG_00000016-scaffold_52_7;AGAR17-1_SAMN04939364_MAG_00000016-scaffold_52_8;AGAR17-1_SAMN04939364_MAG_00000016-scaffold_52_9;AGAR17-1_SAMN04939364_MAG_00000016-scaffold_52_10;AGAR17-1_SAMN04939364_MAG_00000016-scaffold_52_11;AGAR17-1_SAMN04939364_MAG_00000016-scaffold_52_12;AGAR17-1_SAMN04939364_MAG_00000016-scaffold_52_13;AGAR17-1_SAMN04939364_MAG_00000016-scaffold_52_14;AGAR17-1_SAMN04939364_MAG_00000016-scaffold_52_15	AGAR17-1_SAMN04939364_MAG_00000016-scaffold_52_8		AGAR17-1_SAMN04939364_MAG_00000016-scaffold_52_13		AGAR17-1_SAMN04939364_MAG_00000016-scaffold_52_4
EXTERNAL-MAGS	SAMN04939364	AGAR17-1_SAMN04939364_MAG_00000016	AGAR17-1_SAMN04939364_MAG_00000016-scaffold_94.region001.gbk	AGAR17-1_SAMN04939364_MAG_00000016-scaffold_94	AGAR17-1_SAMN04939364_MAG_00000016-scaffold_94-biosynth_1	10075	TRUE	ladderane;arylpolyene	1	neighbouring	2	ladderane;arylpolyene	11	AGAR17-1_SAMN04939364_MAG_00000016-scaffold_94_1;AGAR17-1_SAMN04939364_MAG_00000016-scaffold_94_2;AGAR17-1_SAMN04939364_MAG_00000016-scaffold_94_3;AGAR17-1_SAMN04939364_MAG_00000016-scaffold_94_4;AGAR17-1_SAMN04939364_MAG_00000016-scaffold_94_5;AGAR17-1_SAMN04939364_MAG_00000016-scaffold_94_6;AGAR17-1_SAMN04939364_MAG_00000016-scaffold_94_7;AGAR17-1_SAMN04939364_MAG_00000016-scaffold_94_8;AGAR17-1_SAMN04939364_MAG_00000016-scaffold_94_9;AGAR17-1_SAMN04939364_MAG_00000016-scaffold_94_10;AGAR17-1_SAMN04939364_MAG_00000016-scaffold_94_11	AGAR17-1_SAMN04939364_MAG_00000016-scaffold_94_3;AGAR17-1_SAMN04939364_MAG_00000016-scaffold_94_6	AGAR17-1_SAMN04939364_MAG_00000016-scaffold_94_1;AGAR17-1_SAMN04939364_MAG_00000016-scaffold_94_2;AGAR17-1_SAMN04939364_MAG_00000016-scaffold_94_8			AGAR17-1_SAMN04939364_MAG_00000016-scaffold_94_10
EXTERNAL-MAGS	SAMN04939364	AGAR17-1_SAMN04939364_MAG_00000017	AGAR17-1_SAMN04939364_MAG_00000017-scaffold_27.region001.gbk	AGAR17-1_SAMN04939364_MAG_00000017-scaffold_27	AGAR17-1_SAMN04939364_MAG_00000017-scaffold_27-biosynth_1	14593	FALSE	siderophore	1	single	1	siderophore	10	AGAR17-1_SAMN04939364_MAG_00000017-scaffold_27_7;AGAR17-1_SAMN04939364_MAG_00000017-scaffold_27_8;AGAR17-1_SAMN04939364_MAG_00000017-scaffold_27_9;AGAR17-1_SAMN04939364_MAG_00000017-scaffold_27_10;AGAR17-1_SAMN04939364_MAG_00000017-scaffold_27_11;AGAR17-1_SAMN04939364_MAG_00000017-scaffold_27_12;AGAR17-1_SAMN04939364_MAG_00000017-scaffold_27_13;AGAR17-1_SAMN04939364_MAG_00000017-scaffold_27_14;AGAR17-1_SAMN04939364_MAG_00000017-scaffold_27_15;AGAR17-1_SAMN04939364_MAG_00000017-scaffold_27_16	AGAR17-1_SAMN04939364_MAG_00000017-scaffold_27_11;AGAR17-1_SAMN04939364_MAG_00000017-scaffold_27_13	AGAR17-1_SAMN04939364_MAG_00000017-scaffold_27_12;AGAR17-1_SAMN04939364_MAG_00000017-scaffold_27_14;AGAR17-1_SAMN04939364_MAG_00000017-scaffold_27_16			AGAR17-1_SAMN04939364_MAG_00000017-scaffold_27_7;AGAR17-1_SAMN04939364_MAG_00000017-scaffold_27_8;AGAR17-1_SAMN04939364_MAG_00000017-scaffold_27_10
EXTERNAL-MAGS	SAMN04939364	AGAR17-1_SAMN04939364_MAG_00000017	AGAR17-1_SAMN04939364_MAG_00000017-scaffold_30.region001.gbk	AGAR17-1_SAMN04939364_MAG_00000017-scaffold_30	AGAR17-1_SAMN04939364_MAG_00000017-scaffold_30-biosynth_1	26514	TRUE	T3PKS	1	single	1	T3PKS	25	AGAR17-1_SAMN04939364_MAG_00000017-scaffold_30_1;AGAR17-1_SAMN04939364_MAG_00000017-scaffold_30_2;AGAR17-1_SAMN04939364_MAG_00000017-scaffold_30_3;AGAR17-1_SAMN04939364_MAG_00000017-scaffold_30_4;AGAR17-1_SAMN04939364_MAG_00000017-scaffold_30_5;AGAR17-1_SAMN04939364_MAG_00000017-scaffold_30_6;AGAR17-1_SAMN04939364_MAG_00000017-scaffold_30_7;AGAR17-1_SAMN04939364_MAG_00000017-scaffold_30_8;AGAR17-1_SAMN04939364_MAG_00000017-scaffold_30_9;AGAR17-1_SAMN04939364_MAG_00000017-scaffold_30_10;AGAR17-1_SAMN04939364_MAG_00000017-scaffold_30_11;AGAR17-1_SAMN04939364_MAG_00000017-scaffold_30_12;AGAR17-1_SAMN04939364_MAG_00000017-scaffold_30_13;AGAR17-1_SAMN04939364_MAG_00000017-scaffold_30_14;AGAR17-1_SAMN04939364_MAG_00000017-scaffold_30_15;AGAR17-1_SAMN04939364_MAG_00000017-scaffold_30_16;AGAR17-1_SAMN04939364_MAG_00000017-scaffold_30_17;AGAR17-1_SAMN04939364_MAG_00000017-scaffold_30_18;AGAR17-1_SAMN04939364_MAG_00000017-scaffold_30_19;AGAR17-1_SAMN04939364_MAG_00000017-scaffold_30_20;AGAR17-1_SAMN04939364_MAG_00000017-scaffold_30_21;AGAR17-1_SAMN04939364_MAG_00000017-scaffold_30_22;AGAR17-1_SAMN04939364_MAG_00000017-scaffold_30_23;AGAR17-1_SAMN04939364_MAG_00000017-scaffold_30_24;AGAR17-1_SAMN04939364_MAG_00000017-scaffold_30_25	AGAR17-1_SAMN04939364_MAG_00000017-scaffold_30_8	AGAR17-1_SAMN04939364_MAG_00000017-scaffold_30_5;AGAR17-1_SAMN04939364_MAG_00000017-scaffold_30_19;AGAR17-1_SAMN04939364_MAG_00000017-scaffold_30_23	AGAR17-1_SAMN04939364_MAG_00000017-scaffold_30_22
EXTERNAL-MAGS	SAMN04939364	AGAR17-1_SAMN04939364_MAG_00000017	AGAR17-1_SAMN04939364_MAG_00000017-scaffold_71.region001.gbk	AGAR17-1_SAMN04939364_MAG_00000017-scaffold_71	AGAR17-1_SAMN04939364_MAG_00000017-scaffold_71-biosynth_1	18661	TRUE	arylpolyene	1	single	1	arylpolyene	20	AGAR17-1_SAMN04939364_MAG_00000017-scaffold_71_1;AGAR17-1_SAMN04939364_MAG_00000017-scaffold_71_2;AGAR17-1_SAMN04939364_MAG_00000017-scaffold_71_3;AGAR17-1_SAMN04939364_MAG_00000017-scaffold_71_4;AGAR17-1_SAMN04939364_MAG_00000017-scaffold_71_5;AGAR17-1_SAMN04939364_MAG_00000017-scaffold_71_6;AGAR17-1_SAMN04939364_MAG_00000017-scaffold_71_7;AGAR17-1_SAMN04939364_MAG_00000017-scaffold_71_8;AGAR17-1_SAMN04939364_MAG_00000017-scaffold_71_9;AGAR17-1_SAMN04939364_MAG_00000017-scaffold_71_10;AGAR17-1_SAMN04939364_MAG_00000017-scaffold_71_11;AGAR17-1_SAMN04939364_MAG_00000017-scaffold_71_12;AGAR17-1_SAMN04939364_MAG_00000017-scaffold_71_13;AGAR17-1_SAMN04939364_MAG_00000017-scaffold_71_14;AGAR17-1_SAMN04939364_MAG_00000017-scaffold_71_15;AGAR17-1_SAMN04939364_MAG_00000017-scaffold_71_16;AGAR17-1_SAMN04939364_MAG_00000017-scaffold_71_17;AGAR17-1_SAMN04939364_MAG_00000017-scaffold_71_18;AGAR17-1_SAMN04939364_MAG_00000017-scaffold_71_19;AGAR17-1_SAMN04939364_MAG_00000017-scaffold_71_20	AGAR17-1_SAMN04939364_MAG_00000017-scaffold_71_20	AGAR17-1_SAMN04939364_MAG_00000017-scaffold_71_4;AGAR17-1_SAMN04939364_MAG_00000017-scaffold_71_6;AGAR17-1_SAMN04939364_MAG_00000017-scaffold_71_8;AGAR17-1_SAMN04939364_MAG_00000017-scaffold_71_10;AGAR17-1_SAMN04939364_MAG_00000017-scaffold_71_17;AGAR17-1_SAMN04939364_MAG_00000017-scaffold_71_19
EXTERNAL-MAGS	SAMN04939364	AGAR17-1_SAMN04939364_MAG_00000017	AGAR17-1_SAMN04939364_MAG_00000017-scaffold_185.region001.gbk	AGAR17-1_SAMN04939364_MAG_00000017-scaffold_185	AGAR17-1_SAMN04939364_MAG_00000017-scaffold_185-biosynth_1	6353	TRUE	arylpolyene	1	single	1	arylpolyene	9	AGAR17-1_SAMN04939364_MAG_00000017-scaffold_185_1;AGAR17-1_SAMN04939364_MAG_00000017-scaffold_185_2;AGAR17-1_SAMN04939364_MAG_00000017-scaffold_185_3;AGAR17-1_SAMN04939364_MAG_00000017-scaffold_185_4;AGAR17-1_SAMN04939364_MAG_00000017-scaffold_185_5;AGAR17-1_SAMN04939364_MAG_00000017-scaffold_185_6;AGAR17-1_SAMN04939364_MAG_00000017-scaffold_185_7;AGAR17-1_SAMN04939364_MAG_00000017-scaffold_185_8;AGAR17-1_SAMN04939364_MAG_00000017-scaffold_185_9	AGAR17-1_SAMN04939364_MAG_00000017-scaffold_185_1	AGAR17-1_SAMN04939364_MAG_00000017-scaffold_185_3;AGAR17-1_SAMN04939364_MAG_00000017-scaffold_185_5;AGAR17-1_SAMN04939364_MAG_00000017-scaffold_185_6;AGAR17-1_SAMN04939364_MAG_00000017-scaffold_185_7
EXTERNAL-MAGS	SAMN04939364	AGAR17-1_SAMN04939364_MAG_00000025	AGAR17-1_SAMN04939364_MAG_00000025-scaffold_4.region001.gbk	AGAR17-1_SAMN04939364_MAG_00000025-scaffold_4	AGAR17-1_SAMN04939364_MAG_00000025-scaffold_4-biosynth_1	21032	FALSE	terpene	1	single	1	terpene	18	AGAR17-1_SAMN04939364_MAG_00000025-scaffold_4_51;AGAR17-1_SAMN04939364_MAG_00000025-scaffold_4_52;AGAR17-1_SAMN04939364_MAG_00000025-scaffold_4_53;AGAR17-1_SAMN04939364_MAG_00000025-scaffold_4_54;AGAR17-1_SAMN04939364_MAG_00000025-scaffold_4_55;AGAR17-1_SAMN04939364_MAG_00000025-scaffold_4_56;AGAR17-1_SAMN04939364_MAG_00000025-scaffold_4_57;AGAR17-1_SAMN04939364_MAG_00000025-scaffold_4_58;AGAR17-1_SAMN04939364_MAG_00000025-scaffold_4_59;AGAR17-1_SAMN04939364_MAG_00000025-scaffold_4_60;AGAR17-1_SAMN04939364_MAG_00000025-scaffold_4_61;AGAR17-1_SAMN04939364_MAG_00000025-scaffold_4_62;AGAR17-1_SAMN04939364_MAG_00000025-scaffold_4_63;AGAR17-1_SAMN04939364_MAG_00000025-scaffold_4_64;AGAR17-1_SAMN04939364_MAG_00000025-scaffold_4_65;AGAR17-1_SAMN04939364_MAG_00000025-scaffold_4_66;AGAR17-1_SAMN04939364_MAG_00000025-scaffold_4_67;AGAR17-1_SAMN04939364_MAG_00000025-scaffold_4_68	AGAR17-1_SAMN04939364_MAG_00000025-scaffold_4_60	AGAR17-1_SAMN04939364_MAG_00000025-scaffold_4_55;AGAR17-1_SAMN04939364_MAG_00000025-scaffold_4_59;AGAR17-1_SAMN04939364_MAG_00000025-scaffold_4_63;AGAR17-1_SAMN04939364_MAG_00000025-scaffold_4_64;AGAR17-1_SAMN04939364_MAG_00000025-scaffold_4_65;AGAR17-1_SAMN04939364_MAG_00000025-scaffold_4_66			AGAR17-1_SAMN04939364_MAG_00000025-scaffold_4_52
EXTERNAL-MAGS	SAMN04939364	AGAR17-1_SAMN04939364_MAG_00000025	AGAR17-1_SAMN04939364_MAG_00000025-scaffold_7.region001.gbk	AGAR17-1_SAMN04939364_MAG_00000025-scaffold_7	AGAR17-1_SAMN04939364_MAG_00000025-scaffold_7-biosynth_1	41167	FALSE	T3PKS	1	single	1	T3PKS	38	AGAR17-1_SAMN04939364_MAG_00000025-scaffold_7_4;AGAR17-1_SAMN04939364_MAG_00000025-scaffold_7_5;AGAR17-1_SAMN04939364_MAG_00000025-scaffold_7_6;AGAR17-1_SAMN04939364_MAG_00000025-scaffold_7_7;AGAR17-1_SAMN04939364_MAG_00000025-scaffold_7_8;AGAR17-1_SAMN04939364_MAG_00000025-scaffold_7_9;AGAR17-1_SAMN04939364_MAG_00000025-scaffold_7_10;AGAR17-1_SAMN04939364_MAG_00000025-scaffold_7_11;AGAR17-1_SAMN04939364_MAG_00000025-scaffold_7_12;AGAR17-1_SAMN04939364_MAG_00000025-scaffold_7_13;AGAR17-1_SAMN04939364_MAG_00000025-scaffold_7_14;AGAR17-1_SAMN04939364_MAG_00000025-scaffold_7_15;AGAR17-1_SAMN04939364_MAG_00000025-scaffold_7_16;AGAR17-1_SAMN04939364_MAG_00000025-scaffold_7_17;AGAR17-1_SAMN04939364_MAG_00000025-scaffold_7_18;AGAR17-1_SAMN04939364_MAG_00000025-scaffold_7_19;AGAR17-1_SAMN04939364_MAG_00000025-scaffold_7_20;AGAR17-1_SAMN04939364_MAG_00000025-scaffold_7_21;AGAR17-1_SAMN04939364_MAG_00000025-scaffold_7_22;AGAR17-1_SAMN04939364_MAG_00000025-scaffold_7_23;AGAR17-1_SAMN04939364_MAG_00000025-scaffold_7_24;AGAR17-1_SAMN04939364_MAG_00000025-scaffold_7_25;AGAR17-1_SAMN04939364_MAG_00000025-scaffold_7_26;AGAR17-1_SAMN04939364_MAG_00000025-scaffold_7_27;AGAR17-1_SAMN04939364_MAG_00000025-scaffold_7_28;AGAR17-1_SAMN04939364_MAG_00000025-scaffold_7_29;AGAR17-1_SAMN04939364_MAG_00000025-scaffold_7_30;AGAR17-1_SAMN04939364_MAG_00000025-scaffold_7_31;AGAR17-1_SAMN04939364_MAG_00000025-scaffold_7_32;AGAR17-1_SAMN04939364_MAG_00000025-scaffold_7_33;AGAR17-1_SAMN04939364_MAG_00000025-scaffold_7_34;AGAR17-1_SAMN04939364_MAG_00000025-scaffold_7_35;AGAR17-1_SAMN04939364_MAG_00000025-scaffold_7_36;AGAR17-1_SAMN04939364_MAG_00000025-scaffold_7_37;AGAR17-1_SAMN04939364_MAG_00000025-scaffold_7_38;AGAR17-1_SAMN04939364_MAG_00000025-scaffold_7_39;AGAR17-1_SAMN04939364_MAG_00000025-scaffold_7_40;AGAR17-1_SAMN04939364_MAG_00000025-scaffold_7_41	AGAR17-1_SAMN04939364_MAG_00000025-scaffold_7_20	AGAR17-1_SAMN04939364_MAG_00000025-scaffold_7_40;AGAR17-1_SAMN04939364_MAG_00000025-scaffold_7_41			AGAR17-1_SAMN04939364_MAG_00000025-scaffold_7_35;AGAR17-1_SAMN04939364_MAG_00000025-scaffold_7_37
EXTERNAL-MAGS	SAMN04939364	AGAR17-1_SAMN04939364_MAG_00000025	AGAR17-1_SAMN04939364_MAG_00000025-scaffold_18.region001.gbk	AGAR17-1_SAMN04939364_MAG_00000025-scaffold_18	AGAR17-1_SAMN04939364_MAG_00000025-scaffold_18-biosynth_1	10870	FALSE	RiPP-like	1	single	1	RiPP-like	12	AGAR17-1_SAMN04939364_MAG_00000025-scaffold_18_11;AGAR17-1_SAMN04939364_MAG_00000025-scaffold_18_12;AGAR17-1_SAMN04939364_MAG_00000025-scaffold_18_13;AGAR17-1_SAMN04939364_MAG_00000025-scaffold_18_14;AGAR17-1_SAMN04939364_MAG_00000025-scaffold_18_15;AGAR17-1_SAMN04939364_MAG_00000025-scaffold_18_16;AGAR17-1_SAMN04939364_MAG_00000025-scaffold_18_17;AGAR17-1_SAMN04939364_MAG_00000025-scaffold_18_18;AGAR17-1_SAMN04939364_MAG_00000025-scaffold_18_19;AGAR17-1_SAMN04939364_MAG_00000025-scaffold_18_20;AGAR17-1_SAMN04939364_MAG_00000025-scaffold_18_21;AGAR17-1_SAMN04939364_MAG_00000025-scaffold_18_22	AGAR17-1_SAMN04939364_MAG_00000025-scaffold_18_16
EXTERNAL-MAGS	SAMN04939365	AGAR17-1_SAMN04939365_MAG_00000001	AGAR17-1_SAMN04939365_MAG_00000001-scaffold_3.region001.gbk	AGAR17-1_SAMN04939365_MAG_00000001-scaffold_3	AGAR17-1_SAMN04939365_MAG_00000001-scaffold_3-biosynth_1	37196	TRUE	NRPS	1	single	1	NRPS	24	AGAR17-1_SAMN04939365_MAG_00000001-scaffold_3_1;AGAR17-1_SAMN04939365_MAG_00000001-scaffold_3_2;AGAR17-1_SAMN04939365_MAG_00000001-scaffold_3_3;AGAR17-1_SAMN04939365_MAG_00000001-scaffold_3_4;AGAR17-1_SAMN04939365_MAG_00000001-scaffold_3_5;AGAR17-1_SAMN04939365_MAG_00000001-scaffold_3_6;AGAR17-1_SAMN04939365_MAG_00000001-scaffold_3_7;AGAR17-1_SAMN04939365_MAG_00000001-scaffold_3_8;AGAR17-1_SAMN04939365_MAG_00000001-scaffold_3_9;AGAR17-1_SAMN04939365_MAG_00000001-scaffold_3_10;AGAR17-1_SAMN04939365_MAG_00000001-scaffold_3_11;AGAR17-1_SAMN04939365_MAG_00000001-scaffold_3_12;AGAR17-1_SAMN04939365_MAG_00000001-scaffold_3_13;AGAR17-1_SAMN04939365_MAG_00000001-scaffold_3_14;AGAR17-1_SAMN04939365_MAG_00000001-scaffold_3_15;AGAR17-1_SAMN04939365_MAG_00000001-scaffold_3_16;AGAR17-1_SAMN04939365_MAG_00000001-scaffold_3_17;AGAR17-1_SAMN04939365_MAG_00000001-scaffold_3_18;AGAR17-1_SAMN04939365_MAG_00000001-scaffold_3_19;AGAR17-1_SAMN04939365_MAG_00000001-scaffold_3_20;AGAR17-1_SAMN04939365_MAG_00000001-scaffold_3_21;AGAR17-1_SAMN04939365_MAG_00000001-scaffold_3_22;AGAR17-1_SAMN04939365_MAG_00000001-scaffold_3_23;AGAR17-1_SAMN04939365_MAG_00000001-scaffold_3_24	AGAR17-1_SAMN04939365_MAG_00000001-scaffold_3_11	AGAR17-1_SAMN04939365_MAG_00000001-scaffold_3_1;AGAR17-1_SAMN04939365_MAG_00000001-scaffold_3_4;AGAR17-1_SAMN04939365_MAG_00000001-scaffold_3_6;AGAR17-1_SAMN04939365_MAG_00000001-scaffold_3_12;AGAR17-1_SAMN04939365_MAG_00000001-scaffold_3_16	AGAR17-1_SAMN04939365_MAG_00000001-scaffold_3_24		AGAR17-1_SAMN04939365_MAG_00000001-scaffold_3_10;AGAR17-1_SAMN04939365_MAG_00000001-scaffold_3_15
EXTERNAL-MAGS	SAMN04939365	AGAR17-1_SAMN04939365_MAG_00000001	AGAR17-1_SAMN04939365_MAG_00000001-scaffold_5.region001.gbk	AGAR17-1_SAMN04939365_MAG_00000001-scaffold_5	AGAR17-1_SAMN04939365_MAG_00000001-scaffold_5-biosynth_1	51237	TRUE	NRPS	1	single	1	NRPS	37	AGAR17-1_SAMN04939365_MAG_00000001-scaffold_5_1;AGAR17-1_SAMN04939365_MAG_00000001-scaffold_5_2;AGAR17-1_SAMN04939365_MAG_00000001-scaffold_5_3;AGAR17-1_SAMN04939365_MAG_00000001-scaffold_5_4;AGAR17-1_SAMN04939365_MAG_00000001-scaffold_5_5;AGAR17-1_SAMN04939365_MAG_00000001-scaffold_5_6;AGAR17-1_SAMN04939365_MAG_00000001-scaffold_5_7;AGAR17-1_SAMN04939365_MAG_00000001-scaffold_5_8;AGAR17-1_SAMN04939365_MAG_00000001-scaffold_5_9;AGAR17-1_SAMN04939365_MAG_00000001-scaffold_5_10;AGAR17-1_SAMN04939365_MAG_00000001-scaffold_5_11;AGAR17-1_SAMN04939365_MAG_00000001-scaffold_5_12;AGAR17-1_SAMN04939365_MAG_00000001-scaffold_5_13;AGAR17-1_SAMN04939365_MAG_00000001-scaffold_5_14;AGAR17-1_SAMN04939365_MAG_00000001-scaffold_5_15;AGAR17-1_SAMN04939365_MAG_00000001-scaffold_5_16;AGAR17-1_SAMN04939365_MAG_00000001-scaffold_5_17;AGAR17-1_SAMN04939365_MAG_00000001-scaffold_5_18;AGAR17-1_SAMN04939365_MAG_00000001-scaffold_5_19;AGAR17-1_SAMN04939365_MAG_00000001-scaffold_5_20;AGAR17-1_SAMN04939365_MAG_00000001-scaffold_5_21;AGAR17-1_SAMN04939365_MAG_00000001-scaffold_5_22;AGAR17-1_SAMN04939365_MAG_00000001-scaffold_5_23;AGAR17-1_SAMN04939365_MAG_00000001-scaffold_5_24;AGAR17-1_SAMN04939365_MAG_00000001-scaffold_5_25;AGAR17-1_SAMN04939365_MAG_00000001-scaffold_5_26;AGAR17-1_SAMN04939365_MAG_00000001-scaffold_5_27;AGAR17-1_SAMN04939365_MAG_00000001-scaffold_5_28;AGAR17-1_SAMN04939365_MAG_00000001-scaffold_5_29;AGAR17-1_SAMN04939365_MAG_00000001-scaffold_5_30;AGAR17-1_SAMN04939365_MAG_00000001-scaffold_5_31;AGAR17-1_SAMN04939365_MAG_00000001-scaffold_5_32;AGAR17-1_SAMN04939365_MAG_00000001-scaffold_5_33;AGAR17-1_SAMN04939365_MAG_00000001-scaffold_5_34;AGAR17-1_SAMN04939365_MAG_00000001-scaffold_5_35;AGAR17-1_SAMN04939365_MAG_00000001-scaffold_5_36;AGAR17-1_SAMN04939365_MAG_00000001-scaffold_5_37	AGAR17-1_SAMN04939365_MAG_00000001-scaffold_5_13;AGAR17-1_SAMN04939365_MAG_00000001-scaffold_5_21	AGAR17-1_SAMN04939365_MAG_00000001-scaffold_5_4;AGAR17-1_SAMN04939365_MAG_00000001-scaffold_5_12;AGAR17-1_SAMN04939365_MAG_00000001-scaffold_5_14;AGAR17-1_SAMN04939365_MAG_00000001-scaffold_5_28;AGAR17-1_SAMN04939365_MAG_00000001-scaffold_5_31;AGAR17-1_SAMN04939365_MAG_00000001-scaffold_5_34	AGAR17-1_SAMN04939365_MAG_00000001-scaffold_5_11		AGAR17-1_SAMN04939365_MAG_00000001-scaffold_5_19;AGAR17-1_SAMN04939365_MAG_00000001-scaffold_5_29
EXTERNAL-MAGS	SAMN04939365	AGAR17-1_SAMN04939365_MAG_00000001	AGAR17-1_SAMN04939365_MAG_00000001-scaffold_22.region001.gbk	AGAR17-1_SAMN04939365_MAG_00000001-scaffold_22	AGAR17-1_SAMN04939365_MAG_00000001-scaffold_22-biosynth_1	33799	TRUE	NRPS	1	single	1	NRPS	31	AGAR17-1_SAMN04939365_MAG_00000001-scaffold_22_1;AGAR17-1_SAMN04939365_MAG_00000001-scaffold_22_2;AGAR17-1_SAMN04939365_MAG_00000001-scaffold_22_3;AGAR17-1_SAMN04939365_MAG_00000001-scaffold_22_4;AGAR17-1_SAMN04939365_MAG_00000001-scaffold_22_5;AGAR17-1_SAMN04939365_MAG_00000001-scaffold_22_6;AGAR17-1_SAMN04939365_MAG_00000001-scaffold_22_7;AGAR17-1_SAMN04939365_MAG_00000001-scaffold_22_8;AGAR17-1_SAMN04939365_MAG_00000001-scaffold_22_9;AGAR17-1_SAMN04939365_MAG_00000001-scaffold_22_10;AGAR17-1_SAMN04939365_MAG_00000001-scaffold_22_11;AGAR17-1_SAMN04939365_MAG_00000001-scaffold_22_12;AGAR17-1_SAMN04939365_MAG_00000001-scaffold_22_13;AGAR17-1_SAMN04939365_MAG_00000001-scaffold_22_14;AGAR17-1_SAMN04939365_MAG_00000001-scaffold_22_15;AGAR17-1_SAMN04939365_MAG_00000001-scaffold_22_16;AGAR17-1_SAMN04939365_MAG_00000001-scaffold_22_17;AGAR17-1_SAMN04939365_MAG_00000001-scaffold_22_18;AGAR17-1_SAMN04939365_MAG_00000001-scaffold_22_19;AGAR17-1_SAMN04939365_MAG_00000001-scaffold_22_20;AGAR17-1_SAMN04939365_MAG_00000001-scaffold_22_21;AGAR17-1_SAMN04939365_MAG_00000001-scaffold_22_22;AGAR17-1_SAMN04939365_MAG_00000001-scaffold_22_23;AGAR17-1_SAMN04939365_MAG_00000001-scaffold_22_24;AGAR17-1_SAMN04939365_MAG_00000001-scaffold_22_25;AGAR17-1_SAMN04939365_MAG_00000001-scaffold_22_26;AGAR17-1_SAMN04939365_MAG_00000001-scaffold_22_27;AGAR17-1_SAMN04939365_MAG_00000001-scaffold_22_28;AGAR17-1_SAMN04939365_MAG_00000001-scaffold_22_29;AGAR17-1_SAMN04939365_MAG_00000001-scaffold_22_30;AGAR17-1_SAMN04939365_MAG_00000001-scaffold_22_31	AGAR17-1_SAMN04939365_MAG_00000001-scaffold_22_5	AGAR17-1_SAMN04939365_MAG_00000001-scaffold_22_2;AGAR17-1_SAMN04939365_MAG_00000001-scaffold_22_3;AGAR17-1_SAMN04939365_MAG_00000001-scaffold_22_4;AGAR17-1_SAMN04939365_MAG_00000001-scaffold_22_12;AGAR17-1_SAMN04939365_MAG_00000001-scaffold_22_13;AGAR17-1_SAMN04939365_MAG_00000001-scaffold_22_20
EXTERNAL-MAGS	SAMN04939365	AGAR17-1_SAMN04939365_MAG_00000001	AGAR17-1_SAMN04939365_MAG_00000001-scaffold_25.region001.gbk	AGAR17-1_SAMN04939365_MAG_00000001-scaffold_25	AGAR17-1_SAMN04939365_MAG_00000001-scaffold_25-biosynth_1	27266	FALSE	LAP	1	single	1	LAP	25	AGAR17-1_SAMN04939365_MAG_00000001-scaffold_25_1;AGAR17-1_SAMN04939365_MAG_00000001-scaffold_25_2;AGAR17-1_SAMN04939365_MAG_00000001-scaffold_25_3;AGAR17-1_SAMN04939365_MAG_00000001-scaffold_25_4;AGAR17-1_SAMN04939365_MAG_00000001-scaffold_25_5;AGAR17-1_SAMN04939365_MAG_00000001-scaffold_25_6;AGAR17-1_SAMN04939365_MAG_00000001-scaffold_25_7;AGAR17-1_SAMN04939365_MAG_00000001-scaffold_25_8;AGAR17-1_SAMN04939365_MAG_00000001-scaffold_25_9;AGAR17-1_SAMN04939365_MAG_00000001-scaffold_25_10;AGAR17-1_SAMN04939365_MAG_00000001-scaffold_25_11;AGAR17-1_SAMN04939365_MAG_00000001-scaffold_25_12;AGAR17-1_SAMN04939365_MAG_00000001-scaffold_25_13;AGAR17-1_SAMN04939365_MAG_00000001-scaffold_25_14;AGAR17-1_SAMN04939365_MAG_00000001-scaffold_25_15;AGAR17-1_SAMN04939365_MAG_00000001-scaffold_25_16;AGAR17-1_SAMN04939365_MAG_00000001-scaffold_25_17;AGAR17-1_SAMN04939365_MAG_00000001-scaffold_25_18;AGAR17-1_SAMN04939365_MAG_00000001-scaffold_25_19;AGAR17-1_SAMN04939365_MAG_00000001-scaffold_25_20;AGAR17-1_SAMN04939365_MAG_00000001-scaffold_25_21;AGAR17-1_SAMN04939365_MAG_00000001-scaffold_25_22;AGAR17-1_SAMN04939365_MAG_00000001-scaffold_25_23;AGAR17-1_SAMN04939365_MAG_00000001-scaffold_25_24;AGAR17-1_SAMN04939365_MAG_00000001-scaffold_25_25	AGAR17-1_SAMN04939365_MAG_00000001-scaffold_25_8;AGAR17-1_SAMN04939365_MAG_00000001-scaffold_25_11		AGAR17-1_SAMN04939365_MAG_00000001-scaffold_25_4
EXTERNAL-MAGS	SAMN04939365	AGAR17-1_SAMN04939365_MAG_00000001	AGAR17-1_SAMN04939365_MAG_00000001-scaffold_41.region001.gbk	AGAR17-1_SAMN04939365_MAG_00000001-scaffold_41	AGAR17-1_SAMN04939365_MAG_00000001-scaffold_41-biosynth_1	23820	TRUE	terpene	1	single	1	terpene	24	AGAR17-1_SAMN04939365_MAG_00000001-scaffold_41_6;AGAR17-1_SAMN04939365_MAG_00000001-scaffold_41_7;AGAR17-1_SAMN04939365_MAG_00000001-scaffold_41_8;AGAR17-1_SAMN04939365_MAG_00000001-scaffold_41_9;AGAR17-1_SAMN04939365_MAG_00000001-scaffold_41_10;AGAR17-1_SAMN04939365_MAG_00000001-scaffold_41_11;AGAR17-1_SAMN04939365_MAG_00000001-scaffold_41_12;AGAR17-1_SAMN04939365_MAG_00000001-scaffold_41_13;AGAR17-1_SAMN04939365_MAG_00000001-scaffold_41_14;AGAR17-1_SAMN04939365_MAG_00000001-scaffold_41_15;AGAR17-1_SAMN04939365_MAG_00000001-scaffold_41_16;AGAR17-1_SAMN04939365_MAG_00000001-scaffold_41_17;AGAR17-1_SAMN04939365_MAG_00000001-scaffold_41_18;AGAR17-1_SAMN04939365_MAG_00000001-scaffold_41_19;AGAR17-1_SAMN04939365_MAG_00000001-scaffold_41_20;AGAR17-1_SAMN04939365_MAG_00000001-scaffold_41_21;AGAR17-1_SAMN04939365_MAG_00000001-scaffold_41_22;AGAR17-1_SAMN04939365_MAG_00000001-scaffold_41_23;AGAR17-1_SAMN04939365_MAG_00000001-scaffold_41_24;AGAR17-1_SAMN04939365_MAG_00000001-scaffold_41_25;AGAR17-1_SAMN04939365_MAG_00000001-scaffold_41_26;AGAR17-1_SAMN04939365_MAG_00000001-scaffold_41_27;AGAR17-1_SAMN04939365_MAG_00000001-scaffold_41_28;AGAR17-1_SAMN04939365_MAG_00000001-scaffold_41_29	AGAR17-1_SAMN04939365_MAG_00000001-scaffold_41_19;AGAR17-1_SAMN04939365_MAG_00000001-scaffold_41_22	AGAR17-1_SAMN04939365_MAG_00000001-scaffold_41_21;AGAR17-1_SAMN04939365_MAG_00000001-scaffold_41_25;AGAR17-1_SAMN04939365_MAG_00000001-scaffold_41_26;AGAR17-1_SAMN04939365_MAG_00000001-scaffold_41_29	AGAR17-1_SAMN04939365_MAG_00000001-scaffold_41_6
EXTERNAL-MAGS	SAMN04939365	AGAR17-1_SAMN04939365_MAG_00000001	AGAR17-1_SAMN04939365_MAG_00000001-scaffold_54.region001.gbk	AGAR17-1_SAMN04939365_MAG_00000001-scaffold_54	AGAR17-1_SAMN04939365_MAG_00000001-scaffold_54-biosynth_1	26448	TRUE	T1PKS	1	single	1	T1PKS	21	AGAR17-1_SAMN04939365_MAG_00000001-scaffold_54_1;AGAR17-1_SAMN04939365_MAG_00000001-scaffold_54_2;AGAR17-1_SAMN04939365_MAG_00000001-scaffold_54_3;AGAR17-1_SAMN04939365_MAG_00000001-scaffold_54_4;AGAR17-1_SAMN04939365_MAG_00000001-scaffold_54_5;AGAR17-1_SAMN04939365_MAG_00000001-scaffold_54_6;AGAR17-1_SAMN04939365_MAG_00000001-scaffold_54_7;AGAR17-1_SAMN04939365_MAG_00000001-scaffold_54_8;AGAR17-1_SAMN04939365_MAG_00000001-scaffold_54_9;AGAR17-1_SAMN04939365_MAG_00000001-scaffold_54_10;AGAR17-1_SAMN04939365_MAG_00000001-scaffold_54_11;AGAR17-1_SAMN04939365_MAG_00000001-scaffold_54_12;AGAR17-1_SAMN04939365_MAG_00000001-scaffold_54_13;AGAR17-1_SAMN04939365_MAG_00000001-scaffold_54_14;AGAR17-1_SAMN04939365_MAG_00000001-scaffold_54_15;AGAR17-1_SAMN04939365_MAG_00000001-scaffold_54_16;AGAR17-1_SAMN04939365_MAG_00000001-scaffold_54_17;AGAR17-1_SAMN04939365_MAG_00000001-scaffold_54_18;AGAR17-1_SAMN04939365_MAG_00000001-scaffold_54_19;AGAR17-1_SAMN04939365_MAG_00000001-scaffold_54_20;AGAR17-1_SAMN04939365_MAG_00000001-scaffold_54_21	AGAR17-1_SAMN04939365_MAG_00000001-scaffold_54_1		AGAR17-1_SAMN04939365_MAG_00000001-scaffold_54_21		AGAR17-1_SAMN04939365_MAG_00000001-scaffold_54_2;AGAR17-1_SAMN04939365_MAG_00000001-scaffold_54_4;AGAR17-1_SAMN04939365_MAG_00000001-scaffold_54_7;AGAR17-1_SAMN04939365_MAG_00000001-scaffold_54_8
EXTERNAL-MAGS	SAMN04939365	AGAR17-1_SAMN04939365_MAG_00000001	AGAR17-1_SAMN04939365_MAG_00000001-scaffold_89.region001.gbk	AGAR17-1_SAMN04939365_MAG_00000001-scaffold_89	AGAR17-1_SAMN04939365_MAG_00000001-scaffold_89-biosynth_1	10864	FALSE	RiPP-like	1	single	1	RiPP-like	13	AGAR17-1_SAMN04939365_MAG_00000001-scaffold_89_2;AGAR17-1_SAMN04939365_MAG_00000001-scaffold_89_3;AGAR17-1_SAMN04939365_MAG_00000001-scaffold_89_4;AGAR17-1_SAMN04939365_MAG_00000001-scaffold_89_5;AGAR17-1_SAMN04939365_MAG_00000001-scaffold_89_6;AGAR17-1_SAMN04939365_MAG_00000001-scaffold_89_7;AGAR17-1_SAMN04939365_MAG_00000001-scaffold_89_8;AGAR17-1_SAMN04939365_MAG_00000001-scaffold_89_9;AGAR17-1_SAMN04939365_MAG_00000001-scaffold_89_10;AGAR17-1_SAMN04939365_MAG_00000001-scaffold_89_11;AGAR17-1_SAMN04939365_MAG_00000001-scaffold_89_12;AGAR17-1_SAMN04939365_MAG_00000001-scaffold_89_13;AGAR17-1_SAMN04939365_MAG_00000001-scaffold_89_14	AGAR17-1_SAMN04939365_MAG_00000001-scaffold_89_6;AGAR17-1_SAMN04939365_MAG_00000001-scaffold_89_7
EXTERNAL-MAGS	SAMN04939365	AGAR17-1_SAMN04939365_MAG_00000001	AGAR17-1_SAMN04939365_MAG_00000001-scaffold_91.region001.gbk	AGAR17-1_SAMN04939365_MAG_00000001-scaffold_91	AGAR17-1_SAMN04939365_MAG_00000001-scaffold_91-biosynth_1	20693	TRUE	NRPS-like	1	single	1	NRPS-like	28	AGAR17-1_SAMN04939365_MAG_00000001-scaffold_91_1;AGAR17-1_SAMN04939365_MAG_00000001-scaffold_91_2;AGAR17-1_SAMN04939365_MAG_00000001-scaffold_91_3;AGAR17-1_SAMN04939365_MAG_00000001-scaffold_91_4;AGAR17-1_SAMN04939365_MAG_00000001-scaffold_91_5;AGAR17-1_SAMN04939365_MAG_00000001-scaffold_91_6;AGAR17-1_SAMN04939365_MAG_00000001-scaffold_91_7;AGAR17-1_SAMN04939365_MAG_00000001-scaffold_91_8;AGAR17-1_SAMN04939365_MAG_00000001-scaffold_91_9;AGAR17-1_SAMN04939365_MAG_00000001-scaffold_91_10;AGAR17-1_SAMN04939365_MAG_00000001-scaffold_91_11;AGAR17-1_SAMN04939365_MAG_00000001-scaffold_91_12;AGAR17-1_SAMN04939365_MAG_00000001-scaffold_91_13;AGAR17-1_SAMN04939365_MAG_00000001-scaffold_91_14;AGAR17-1_SAMN04939365_MAG_00000001-scaffold_91_15;AGAR17-1_SAMN04939365_MAG_00000001-scaffold_91_16;AGAR17-1_SAMN04939365_MAG_00000001-scaffold_91_17;AGAR17-1_SAMN04939365_MAG_00000001-scaffold_91_18;AGAR17-1_SAMN04939365_MAG_00000001-scaffold_91_19;AGAR17-1_SAMN04939365_MAG_00000001-scaffold_91_20;AGAR17-1_SAMN04939365_MAG_00000001-scaffold_91_21;AGAR17-1_SAMN04939365_MAG_00000001-scaffold_91_22;AGAR17-1_SAMN04939365_MAG_00000001-scaffold_91_23;AGAR17-1_SAMN04939365_MAG_00000001-scaffold_91_24;AGAR17-1_SAMN04939365_MAG_00000001-scaffold_91_25;AGAR17-1_SAMN04939365_MAG_00000001-scaffold_91_26;AGAR17-1_SAMN04939365_MAG_00000001-scaffold_91_27;AGAR17-1_SAMN04939365_MAG_00000001-scaffold_91_28	AGAR17-1_SAMN04939365_MAG_00000001-scaffold_91_27	AGAR17-1_SAMN04939365_MAG_00000001-scaffold_91_10;AGAR17-1_SAMN04939365_MAG_00000001-scaffold_91_15;AGAR17-1_SAMN04939365_MAG_00000001-scaffold_91_16;AGAR17-1_SAMN04939365_MAG_00000001-scaffold_91_26			AGAR17-1_SAMN04939365_MAG_00000001-scaffold_91_2
EXTERNAL-MAGS	SAMN04939365	AGAR17-1_SAMN04939365_MAG_00000001	AGAR17-1_SAMN04939365_MAG_00000001-scaffold_256.region001.gbk	AGAR17-1_SAMN04939365_MAG_00000001-scaffold_256	AGAR17-1_SAMN04939365_MAG_00000001-scaffold_256-biosynth_1	5361	TRUE	NRPS-like	1	single	1	NRPS-like	6	AGAR17-1_SAMN04939365_MAG_00000001-scaffold_256_1;AGAR17-1_SAMN04939365_MAG_00000001-scaffold_256_2;AGAR17-1_SAMN04939365_MAG_00000001-scaffold_256_3;AGAR17-1_SAMN04939365_MAG_00000001-scaffold_256_4;AGAR17-1_SAMN04939365_MAG_00000001-scaffold_256_5;AGAR17-1_SAMN04939365_MAG_00000001-scaffold_256_6	AGAR17-1_SAMN04939365_MAG_00000001-scaffold_256_2	AGAR17-1_SAMN04939365_MAG_00000001-scaffold_256_1			AGAR17-1_SAMN04939365_MAG_00000001-scaffold_256_3
EXTERNAL-MAGS	SAMN04939365	AGAR17-1_SAMN04939365_MAG_00000001	AGAR17-1_SAMN04939365_MAG_00000001-scaffold_267.region001.gbk	AGAR17-1_SAMN04939365_MAG_00000001-scaffold_267	AGAR17-1_SAMN04939365_MAG_00000001-scaffold_267-biosynth_1	5079	TRUE	hglE-KS	1	single	1	hglE-KS	5	AGAR17-1_SAMN04939365_MAG_00000001-scaffold_267_1;AGAR17-1_SAMN04939365_MAG_00000001-scaffold_267_2;AGAR17-1_SAMN04939365_MAG_00000001-scaffold_267_3;AGAR17-1_SAMN04939365_MAG_00000001-scaffold_267_4;AGAR17-1_SAMN04939365_MAG_00000001-scaffold_267_5	AGAR17-1_SAMN04939365_MAG_00000001-scaffold_267_2;AGAR17-1_SAMN04939365_MAG_00000001-scaffold_267_3;AGAR17-1_SAMN04939365_MAG_00000001-scaffold_267_4
EXTERNAL-MAGS	SAMN04939365	AGAR17-1_SAMN04939365_MAG_00000005	AGAR17-1_SAMN04939365_MAG_00000005-scaffold_2.region001.gbk	AGAR17-1_SAMN04939365_MAG_00000005-scaffold_2	AGAR17-1_SAMN04939365_MAG_00000005-scaffold_2-biosynth_1	20672	FALSE	hserlactone	1	single	1	hserlactone	19	AGAR17-1_SAMN04939365_MAG_00000005-scaffold_2_58;AGAR17-1_SAMN04939365_MAG_00000005-scaffold_2_59;AGAR17-1_SAMN04939365_MAG_00000005-scaffold_2_60;AGAR17-1_SAMN04939365_MAG_00000005-scaffold_2_61;AGAR17-1_SAMN04939365_MAG_00000005-scaffold_2_62;AGAR17-1_SAMN04939365_MAG_00000005-scaffold_2_63;AGAR17-1_SAMN04939365_MAG_00000005-scaffold_2_64;AGAR17-1_SAMN04939365_MAG_00000005-scaffold_2_65;AGAR17-1_SAMN04939365_MAG_00000005-scaffold_2_66;AGAR17-1_SAMN04939365_MAG_00000005-scaffold_2_67;AGAR17-1_SAMN04939365_MAG_00000005-scaffold_2_68;AGAR17-1_SAMN04939365_MAG_00000005-scaffold_2_69;AGAR17-1_SAMN04939365_MAG_00000005-scaffold_2_70;AGAR17-1_SAMN04939365_MAG_00000005-scaffold_2_71;AGAR17-1_SAMN04939365_MAG_00000005-scaffold_2_72;AGAR17-1_SAMN04939365_MAG_00000005-scaffold_2_73;AGAR17-1_SAMN04939365_MAG_00000005-scaffold_2_74;AGAR17-1_SAMN04939365_MAG_00000005-scaffold_2_75;AGAR17-1_SAMN04939365_MAG_00000005-scaffold_2_76	AGAR17-1_SAMN04939365_MAG_00000005-scaffold_2_67	AGAR17-1_SAMN04939365_MAG_00000005-scaffold_2_64;AGAR17-1_SAMN04939365_MAG_00000005-scaffold_2_69;AGAR17-1_SAMN04939365_MAG_00000005-scaffold_2_70;AGAR17-1_SAMN04939365_MAG_00000005-scaffold_2_72;AGAR17-1_SAMN04939365_MAG_00000005-scaffold_2_73;AGAR17-1_SAMN04939365_MAG_00000005-scaffold_2_76	AGAR17-1_SAMN04939365_MAG_00000005-scaffold_2_66
EXTERNAL-MAGS	SAMN04939365	AGAR17-1_SAMN04939365_MAG_00000005	AGAR17-1_SAMN04939365_MAG_00000005-scaffold_8.region001.gbk	AGAR17-1_SAMN04939365_MAG_00000005-scaffold_8	AGAR17-1_SAMN04939365_MAG_00000005-scaffold_8-biosynth_1	28131	TRUE	T1PKS	1	single	1	T1PKS	21	AGAR17-1_SAMN04939365_MAG_00000005-scaffold_8_1;AGAR17-1_SAMN04939365_MAG_00000005-scaffold_8_2;AGAR17-1_SAMN04939365_MAG_00000005-scaffold_8_3;AGAR17-1_SAMN04939365_MAG_00000005-scaffold_8_4;AGAR17-1_SAMN04939365_MAG_00000005-scaffold_8_5;AGAR17-1_SAMN04939365_MAG_00000005-scaffold_8_6;AGAR17-1_SAMN04939365_MAG_00000005-scaffold_8_7;AGAR17-1_SAMN04939365_MAG_00000005-scaffold_8_8;AGAR17-1_SAMN04939365_MAG_00000005-scaffold_8_9;AGAR17-1_SAMN04939365_MAG_00000005-scaffold_8_10;AGAR17-1_SAMN04939365_MAG_00000005-scaffold_8_11;AGAR17-1_SAMN04939365_MAG_00000005-scaffold_8_12;AGAR17-1_SAMN04939365_MAG_00000005-scaffold_8_13;AGAR17-1_SAMN04939365_MAG_00000005-scaffold_8_14;AGAR17-1_SAMN04939365_MAG_00000005-scaffold_8_15;AGAR17-1_SAMN04939365_MAG_00000005-scaffold_8_16;AGAR17-1_SAMN04939365_MAG_00000005-scaffold_8_17;AGAR17-1_SAMN04939365_MAG_00000005-scaffold_8_18;AGAR17-1_SAMN04939365_MAG_00000005-scaffold_8_19;AGAR17-1_SAMN04939365_MAG_00000005-scaffold_8_20;AGAR17-1_SAMN04939365_MAG_00000005-scaffold_8_21	AGAR17-1_SAMN04939365_MAG_00000005-scaffold_8_3	AGAR17-1_SAMN04939365_MAG_00000005-scaffold_8_4;AGAR17-1_SAMN04939365_MAG_00000005-scaffold_8_5;AGAR17-1_SAMN04939365_MAG_00000005-scaffold_8_6;AGAR17-1_SAMN04939365_MAG_00000005-scaffold_8_7;AGAR17-1_SAMN04939365_MAG_00000005-scaffold_8_9;AGAR17-1_SAMN04939365_MAG_00000005-scaffold_8_10;AGAR17-1_SAMN04939365_MAG_00000005-scaffold_8_11;AGAR17-1_SAMN04939365_MAG_00000005-scaffold_8_20	AGAR17-1_SAMN04939365_MAG_00000005-scaffold_8_1;AGAR17-1_SAMN04939365_MAG_00000005-scaffold_8_8
EXTERNAL-MAGS	SAMN04939365	AGAR17-1_SAMN04939365_MAG_00000005	AGAR17-1_SAMN04939365_MAG_00000005-scaffold_11.region001.gbk	AGAR17-1_SAMN04939365_MAG_00000005-scaffold_11	AGAR17-1_SAMN04939365_MAG_00000005-scaffold_11-biosynth_1	29993	FALSE	betalactone	1	single	1	betalactone	30	AGAR17-1_SAMN04939365_MAG_00000005-scaffold_11_11;AGAR17-1_SAMN04939365_MAG_00000005-scaffold_11_12;AGAR17-1_SAMN04939365_MAG_00000005-scaffold_11_13;AGAR17-1_SAMN04939365_MAG_00000005-scaffold_11_14;AGAR17-1_SAMN04939365_MAG_00000005-scaffold_11_15;AGAR17-1_SAMN04939365_MAG_00000005-scaffold_11_16;AGAR17-1_SAMN04939365_MAG_00000005-scaffold_11_17;AGAR17-1_SAMN04939365_MAG_00000005-scaffold_11_18;AGAR17-1_SAMN04939365_MAG_00000005-scaffold_11_19;AGAR17-1_SAMN04939365_MAG_00000005-scaffold_11_20;AGAR17-1_SAMN04939365_MAG_00000005-scaffold_11_21;AGAR17-1_SAMN04939365_MAG_00000005-scaffold_11_22;AGAR17-1_SAMN04939365_MAG_00000005-scaffold_11_23;AGAR17-1_SAMN04939365_MAG_00000005-scaffold_11_24;AGAR17-1_SAMN04939365_MAG_00000005-scaffold_11_25;AGAR17-1_SAMN04939365_MAG_00000005-scaffold_11_26;AGAR17-1_SAMN04939365_MAG_00000005-scaffold_11_27;AGAR17-1_SAMN04939365_MAG_00000005-scaffold_11_28;AGAR17-1_SAMN04939365_MAG_00000005-scaffold_11_29;AGAR17-1_SAMN04939365_MAG_00000005-scaffold_11_30;AGAR17-1_SAMN04939365_MAG_00000005-scaffold_11_31;AGAR17-1_SAMN04939365_MAG_00000005-scaffold_11_32;AGAR17-1_SAMN04939365_MAG_00000005-scaffold_11_33;AGAR17-1_SAMN04939365_MAG_00000005-scaffold_11_34;AGAR17-1_SAMN04939365_MAG_00000005-scaffold_11_35;AGAR17-1_SAMN04939365_MAG_00000005-scaffold_11_36;AGAR17-1_SAMN04939365_MAG_00000005-scaffold_11_37;AGAR17-1_SAMN04939365_MAG_00000005-scaffold_11_38;AGAR17-1_SAMN04939365_MAG_00000005-scaffold_11_39;AGAR17-1_SAMN04939365_MAG_00000005-scaffold_11_40	AGAR17-1_SAMN04939365_MAG_00000005-scaffold_11_21;AGAR17-1_SAMN04939365_MAG_00000005-scaffold_11_30	AGAR17-1_SAMN04939365_MAG_00000005-scaffold_11_12;AGAR17-1_SAMN04939365_MAG_00000005-scaffold_11_13;AGAR17-1_SAMN04939365_MAG_00000005-scaffold_11_17;AGAR17-1_SAMN04939365_MAG_00000005-scaffold_11_23;AGAR17-1_SAMN04939365_MAG_00000005-scaffold_11_25;AGAR17-1_SAMN04939365_MAG_00000005-scaffold_11_27;AGAR17-1_SAMN04939365_MAG_00000005-scaffold_11_34;AGAR17-1_SAMN04939365_MAG_00000005-scaffold_11_37;AGAR17-1_SAMN04939365_MAG_00000005-scaffold_11_39;AGAR17-1_SAMN04939365_MAG_00000005-scaffold_11_40
EXTERNAL-MAGS	SAMN04939365	AGAR17-1_SAMN04939365_MAG_00000005	AGAR17-1_SAMN04939365_MAG_00000005-scaffold_12.region001.gbk	AGAR17-1_SAMN04939365_MAG_00000005-scaffold_12	AGAR17-1_SAMN04939365_MAG_00000005-scaffold_12-biosynth_1	20789	FALSE	terpene	1	single	1	terpene	22	AGAR17-1_SAMN04939365_MAG_00000005-scaffold_12_6;AGAR17-1_SAMN04939365_MAG_00000005-scaffold_12_7;AGAR17-1_SAMN04939365_MAG_00000005-scaffold_12_8;AGAR17-1_SAMN04939365_MAG_00000005-scaffold_12_9;AGAR17-1_SAMN04939365_MAG_00000005-scaffold_12_10;AGAR17-1_SAMN04939365_MAG_00000005-scaffold_12_11;AGAR17-1_SAMN04939365_MAG_00000005-scaffold_12_12;AGAR17-1_SAMN04939365_MAG_00000005-scaffold_12_13;AGAR17-1_SAMN04939365_MAG_00000005-scaffold_12_14;AGAR17-1_SAMN04939365_MAG_00000005-scaffold_12_15;AGAR17-1_SAMN04939365_MAG_00000005-scaffold_12_16;AGAR17-1_SAMN04939365_MAG_00000005-scaffold_12_17;AGAR17-1_SAMN04939365_MAG_00000005-scaffold_12_18;AGAR17-1_SAMN04939365_MAG_00000005-scaffold_12_19;AGAR17-1_SAMN04939365_MAG_00000005-scaffold_12_20;AGAR17-1_SAMN04939365_MAG_00000005-scaffold_12_21;AGAR17-1_SAMN04939365_MAG_00000005-scaffold_12_22;AGAR17-1_SAMN04939365_MAG_00000005-scaffold_12_23;AGAR17-1_SAMN04939365_MAG_00000005-scaffold_12_24;AGAR17-1_SAMN04939365_MAG_00000005-scaffold_12_25;AGAR17-1_SAMN04939365_MAG_00000005-scaffold_12_26;AGAR17-1_SAMN04939365_MAG_00000005-scaffold_12_27	AGAR17-1_SAMN04939365_MAG_00000005-scaffold_12_16	AGAR17-1_SAMN04939365_MAG_00000005-scaffold_12_7;AGAR17-1_SAMN04939365_MAG_00000005-scaffold_12_9;AGAR17-1_SAMN04939365_MAG_00000005-scaffold_12_14;AGAR17-1_SAMN04939365_MAG_00000005-scaffold_12_15;AGAR17-1_SAMN04939365_MAG_00000005-scaffold_12_20;AGAR17-1_SAMN04939365_MAG_00000005-scaffold_12_26	AGAR17-1_SAMN04939365_MAG_00000005-scaffold_12_11
EXTERNAL-MAGS	SAMN04939365	AGAR17-1_SAMN04939365_MAG_00000005	AGAR17-1_SAMN04939365_MAG_00000005-scaffold_22.region001.gbk	AGAR17-1_SAMN04939365_MAG_00000005-scaffold_22	AGAR17-1_SAMN04939365_MAG_00000005-scaffold_22-biosynth_1	10861	FALSE	RiPP-like	1	single	1	RiPP-like	10	AGAR17-1_SAMN04939365_MAG_00000005-scaffold_22_22;AGAR17-1_SAMN04939365_MAG_00000005-scaffold_22_23;AGAR17-1_SAMN04939365_MAG_00000005-scaffold_22_24;AGAR17-1_SAMN04939365_MAG_00000005-scaffold_22_25;AGAR17-1_SAMN04939365_MAG_00000005-scaffold_22_26;AGAR17-1_SAMN04939365_MAG_00000005-scaffold_22_27;AGAR17-1_SAMN04939365_MAG_00000005-scaffold_22_28;AGAR17-1_SAMN04939365_MAG_00000005-scaffold_22_29;AGAR17-1_SAMN04939365_MAG_00000005-scaffold_22_30;AGAR17-1_SAMN04939365_MAG_00000005-scaffold_22_31	AGAR17-1_SAMN04939365_MAG_00000005-scaffold_22_25		AGAR17-1_SAMN04939365_MAG_00000005-scaffold_22_29;AGAR17-1_SAMN04939365_MAG_00000005-scaffold_22_31		AGAR17-1_SAMN04939365_MAG_00000005-scaffold_22_22
EXTERNAL-MAGS	SAMN04939365	AGAR17-1_SAMN04939365_MAG_00000005	AGAR17-1_SAMN04939365_MAG_00000005-scaffold_42.region001.gbk	AGAR17-1_SAMN04939365_MAG_00000005-scaffold_42	AGAR17-1_SAMN04939365_MAG_00000005-scaffold_42-biosynth_1	14325	TRUE	hserlactone	1	single	1	hserlactone	13	AGAR17-1_SAMN04939365_MAG_00000005-scaffold_42_24;AGAR17-1_SAMN04939365_MAG_00000005-scaffold_42_25;AGAR17-1_SAMN04939365_MAG_00000005-scaffold_42_26;AGAR17-1_SAMN04939365_MAG_00000005-scaffold_42_27;AGAR17-1_SAMN04939365_MAG_00000005-scaffold_42_28;AGAR17-1_SAMN04939365_MAG_00000005-scaffold_42_29;AGAR17-1_SAMN04939365_MAG_00000005-scaffold_42_30;AGAR17-1_SAMN04939365_MAG_00000005-scaffold_42_31;AGAR17-1_SAMN04939365_MAG_00000005-scaffold_42_32;AGAR17-1_SAMN04939365_MAG_00000005-scaffold_42_33;AGAR17-1_SAMN04939365_MAG_00000005-scaffold_42_34;AGAR17-1_SAMN04939365_MAG_00000005-scaffold_42_35;AGAR17-1_SAMN04939365_MAG_00000005-scaffold_42_36	AGAR17-1_SAMN04939365_MAG_00000005-scaffold_42_34	AGAR17-1_SAMN04939365_MAG_00000005-scaffold_42_29			AGAR17-1_SAMN04939365_MAG_00000005-scaffold_42_35
EXTERNAL-MAGS	SAMN04939365	AGAR17-1_SAMN04939365_MAG_00000005	AGAR17-1_SAMN04939365_MAG_00000005-scaffold_55.region001.gbk	AGAR17-1_SAMN04939365_MAG_00000005-scaffold_55	AGAR17-1_SAMN04939365_MAG_00000005-scaffold_55-biosynth_1	18706	TRUE	terpene	1	single	1	terpene	17	AGAR17-1_SAMN04939365_MAG_00000005-scaffold_55_1;AGAR17-1_SAMN04939365_MAG_00000005-scaffold_55_2;AGAR17-1_SAMN04939365_MAG_00000005-scaffold_55_3;AGAR17-1_SAMN04939365_MAG_00000005-scaffold_55_4;AGAR17-1_SAMN04939365_MAG_00000005-scaffold_55_5;AGAR17-1_SAMN04939365_MAG_00000005-scaffold_55_6;AGAR17-1_SAMN04939365_MAG_00000005-scaffold_55_7;AGAR17-1_SAMN04939365_MAG_00000005-scaffold_55_8;AGAR17-1_SAMN04939365_MAG_00000005-scaffold_55_9;AGAR17-1_SAMN04939365_MAG_00000005-scaffold_55_10;AGAR17-1_SAMN04939365_MAG_00000005-scaffold_55_11;AGAR17-1_SAMN04939365_MAG_00000005-scaffold_55_12;AGAR17-1_SAMN04939365_MAG_00000005-scaffold_55_13;AGAR17-1_SAMN04939365_MAG_00000005-scaffold_55_14;AGAR17-1_SAMN04939365_MAG_00000005-scaffold_55_15;AGAR17-1_SAMN04939365_MAG_00000005-scaffold_55_16;AGAR17-1_SAMN04939365_MAG_00000005-scaffold_55_17	AGAR17-1_SAMN04939365_MAG_00000005-scaffold_55_8	AGAR17-1_SAMN04939365_MAG_00000005-scaffold_55_3;AGAR17-1_SAMN04939365_MAG_00000005-scaffold_55_7;AGAR17-1_SAMN04939365_MAG_00000005-scaffold_55_11;AGAR17-1_SAMN04939365_MAG_00000005-scaffold_55_12;AGAR17-1_SAMN04939365_MAG_00000005-scaffold_55_13;AGAR17-1_SAMN04939365_MAG_00000005-scaffold_55_14
EXTERNAL-MAGS	SAMN04939365	AGAR17-1_SAMN04939365_MAG_00000005	AGAR17-1_SAMN04939365_MAG_00000005-scaffold_66.region001.gbk	AGAR17-1_SAMN04939365_MAG_00000005-scaffold_66	AGAR17-1_SAMN04939365_MAG_00000005-scaffold_66-biosynth_1	23296	TRUE	NRPS-like	1	single	1	NRPS-like	13	AGAR17-1_SAMN04939365_MAG_00000005-scaffold_66_1;AGAR17-1_SAMN04939365_MAG_00000005-scaffold_66_2;AGAR17-1_SAMN04939365_MAG_00000005-scaffold_66_3;AGAR17-1_SAMN04939365_MAG_00000005-scaffold_66_4;AGAR17-1_SAMN04939365_MAG_00000005-scaffold_66_5;AGAR17-1_SAMN04939365_MAG_00000005-scaffold_66_6;AGAR17-1_SAMN04939365_MAG_00000005-scaffold_66_7;AGAR17-1_SAMN04939365_MAG_00000005-scaffold_66_8;AGAR17-1_SAMN04939365_MAG_00000005-scaffold_66_9;AGAR17-1_SAMN04939365_MAG_00000005-scaffold_66_10;AGAR17-1_SAMN04939365_MAG_00000005-scaffold_66_11;AGAR17-1_SAMN04939365_MAG_00000005-scaffold_66_12;AGAR17-1_SAMN04939365_MAG_00000005-scaffold_66_13	AGAR17-1_SAMN04939365_MAG_00000005-scaffold_66_2	AGAR17-1_SAMN04939365_MAG_00000005-scaffold_66_1;AGAR17-1_SAMN04939365_MAG_00000005-scaffold_66_3;AGAR17-1_SAMN04939365_MAG_00000005-scaffold_66_4;AGAR17-1_SAMN04939365_MAG_00000005-scaffold_66_5;AGAR17-1_SAMN04939365_MAG_00000005-scaffold_66_8;AGAR17-1_SAMN04939365_MAG_00000005-scaffold_66_9;AGAR17-1_SAMN04939365_MAG_00000005-scaffold_66_10;AGAR17-1_SAMN04939365_MAG_00000005-scaffold_66_13
EXTERNAL-MAGS	SAMN04939365	AGAR17-1_SAMN04939365_MAG_00000005	AGAR17-1_SAMN04939365_MAG_00000005-scaffold_79.region001.gbk	AGAR17-1_SAMN04939365_MAG_00000005-scaffold_79	AGAR17-1_SAMN04939365_MAG_00000005-scaffold_79-biosynth_1	10387	FALSE	ectoine	1	single	1	ectoine	8	AGAR17-1_SAMN04939365_MAG_00000005-scaffold_79_8;AGAR17-1_SAMN04939365_MAG_00000005-scaffold_79_9;AGAR17-1_SAMN04939365_MAG_00000005-scaffold_79_10;AGAR17-1_SAMN04939365_MAG_00000005-scaffold_79_11;AGAR17-1_SAMN04939365_MAG_00000005-scaffold_79_12;AGAR17-1_SAMN04939365_MAG_00000005-scaffold_79_13;AGAR17-1_SAMN04939365_MAG_00000005-scaffold_79_14;AGAR17-1_SAMN04939365_MAG_00000005-scaffold_79_15	AGAR17-1_SAMN04939365_MAG_00000005-scaffold_79_12	AGAR17-1_SAMN04939365_MAG_00000005-scaffold_79_10
EXTERNAL-MAGS	SAMN04939365	AGAR17-1_SAMN04939365_MAG_00000005	AGAR17-1_SAMN04939365_MAG_00000005-scaffold_94.region001.gbk	AGAR17-1_SAMN04939365_MAG_00000005-scaffold_94	AGAR17-1_SAMN04939365_MAG_00000005-scaffold_94-biosynth_1	16505	TRUE	thioamitides	1	single	1	thioamitides	13	AGAR17-1_SAMN04939365_MAG_00000005-scaffold_94_1;AGAR17-1_SAMN04939365_MAG_00000005-scaffold_94_2;AGAR17-1_SAMN04939365_MAG_00000005-scaffold_94_3;AGAR17-1_SAMN04939365_MAG_00000005-scaffold_94_4;AGAR17-1_SAMN04939365_MAG_00000005-scaffold_94_5;AGAR17-1_SAMN04939365_MAG_00000005-scaffold_94_6;AGAR17-1_SAMN04939365_MAG_00000005-scaffold_94_7;AGAR17-1_SAMN04939365_MAG_00000005-scaffold_94_8;AGAR17-1_SAMN04939365_MAG_00000005-scaffold_94_9;AGAR17-1_SAMN04939365_MAG_00000005-scaffold_94_10;AGAR17-1_SAMN04939365_MAG_00000005-scaffold_94_11;AGAR17-1_SAMN04939365_MAG_00000005-scaffold_94_12;AGAR17-1_SAMN04939365_MAG_00000005-scaffold_94_13	AGAR17-1_SAMN04939365_MAG_00000005-scaffold_94_4;AGAR17-1_SAMN04939365_MAG_00000005-scaffold_94_5	AGAR17-1_SAMN04939365_MAG_00000005-scaffold_94_12	AGAR17-1_SAMN04939365_MAG_00000005-scaffold_94_1;AGAR17-1_SAMN04939365_MAG_00000005-scaffold_94_3
EXTERNAL-MAGS	SAMN04939365	AGAR17-1_SAMN04939365_MAG_00000005	AGAR17-1_SAMN04939365_MAG_00000005-scaffold_107.region001.gbk	AGAR17-1_SAMN04939365_MAG_00000005-scaffold_107	AGAR17-1_SAMN04939365_MAG_00000005-scaffold_107-biosynth_1	15950	TRUE	T3PKS	1	single	1	T3PKS	11	AGAR17-1_SAMN04939365_MAG_00000005-scaffold_107_1;AGAR17-1_SAMN04939365_MAG_00000005-scaffold_107_2;AGAR17-1_SAMN04939365_MAG_00000005-scaffold_107_3;AGAR17-1_SAMN04939365_MAG_00000005-scaffold_107_4;AGAR17-1_SAMN04939365_MAG_00000005-scaffold_107_5;AGAR17-1_SAMN04939365_MAG_00000005-scaffold_107_6;AGAR17-1_SAMN04939365_MAG_00000005-scaffold_107_7;AGAR17-1_SAMN04939365_MAG_00000005-scaffold_107_8;AGAR17-1_SAMN04939365_MAG_00000005-scaffold_107_9;AGAR17-1_SAMN04939365_MAG_00000005-scaffold_107_10;AGAR17-1_SAMN04939365_MAG_00000005-scaffold_107_11	AGAR17-1_SAMN04939365_MAG_00000005-scaffold_107_8	AGAR17-1_SAMN04939365_MAG_00000005-scaffold_107_7	AGAR17-1_SAMN04939365_MAG_00000005-scaffold_107_1;AGAR17-1_SAMN04939365_MAG_00000005-scaffold_107_3;AGAR17-1_SAMN04939365_MAG_00000005-scaffold_107_11
EXTERNAL-MAGS	SAMN04939365	AGAR17-1_SAMN04939365_MAG_00000007	AGAR17-1_SAMN04939365_MAG_00000007-scaffold_1.region001.gbk	AGAR17-1_SAMN04939365_MAG_00000007-scaffold_1	AGAR17-1_SAMN04939365_MAG_00000007-scaffold_1-biosynth_1	20918	FALSE	terpene	1	single	1	terpene	22	AGAR17-1_SAMN04939365_MAG_00000007-scaffold_1_130;AGAR17-1_SAMN04939365_MAG_00000007-scaffold_1_131;AGAR17-1_SAMN04939365_MAG_00000007-scaffold_1_132;AGAR17-1_SAMN04939365_MAG_00000007-scaffold_1_133;AGAR17-1_SAMN04939365_MAG_00000007-scaffold_1_134;AGAR17-1_SAMN04939365_MAG_00000007-scaffold_1_135;AGAR17-1_SAMN04939365_MAG_00000007-scaffold_1_136;AGAR17-1_SAMN04939365_MAG_00000007-scaffold_1_137;AGAR17-1_SAMN04939365_MAG_00000007-scaffold_1_138;AGAR17-1_SAMN04939365_MAG_00000007-scaffold_1_139;AGAR17-1_SAMN04939365_MAG_00000007-scaffold_1_140;AGAR17-1_SAMN04939365_MAG_00000007-scaffold_1_141;AGAR17-1_SAMN04939365_MAG_00000007-scaffold_1_142;AGAR17-1_SAMN04939365_MAG_00000007-scaffold_1_143;AGAR17-1_SAMN04939365_MAG_00000007-scaffold_1_144;AGAR17-1_SAMN04939365_MAG_00000007-scaffold_1_145;AGAR17-1_SAMN04939365_MAG_00000007-scaffold_1_146;AGAR17-1_SAMN04939365_MAG_00000007-scaffold_1_147;AGAR17-1_SAMN04939365_MAG_00000007-scaffold_1_148;AGAR17-1_SAMN04939365_MAG_00000007-scaffold_1_149;AGAR17-1_SAMN04939365_MAG_00000007-scaffold_1_150;AGAR17-1_SAMN04939365_MAG_00000007-scaffold_1_151	AGAR17-1_SAMN04939365_MAG_00000007-scaffold_1_141	AGAR17-1_SAMN04939365_MAG_00000007-scaffold_1_149
EXTERNAL-MAGS	SAMN04939365	AGAR17-1_SAMN04939365_MAG_00000007	AGAR17-1_SAMN04939365_MAG_00000007-scaffold_5.region001.gbk	AGAR17-1_SAMN04939365_MAG_00000007-scaffold_5	AGAR17-1_SAMN04939365_MAG_00000007-scaffold_5-biosynth_1	22316	FALSE	redox-cofactor	1	single	1	redox-cofactor	26	AGAR17-1_SAMN04939365_MAG_00000007-scaffold_5_7;AGAR17-1_SAMN04939365_MAG_00000007-scaffold_5_8;AGAR17-1_SAMN04939365_MAG_00000007-scaffold_5_9;AGAR17-1_SAMN04939365_MAG_00000007-scaffold_5_10;AGAR17-1_SAMN04939365_MAG_00000007-scaffold_5_11;AGAR17-1_SAMN04939365_MAG_00000007-scaffold_5_12;AGAR17-1_SAMN04939365_MAG_00000007-scaffold_5_13;AGAR17-1_SAMN04939365_MAG_00000007-scaffold_5_14;AGAR17-1_SAMN04939365_MAG_00000007-scaffold_5_15;AGAR17-1_SAMN04939365_MAG_00000007-scaffold_5_16;AGAR17-1_SAMN04939365_MAG_00000007-scaffold_5_17;AGAR17-1_SAMN04939365_MAG_00000007-scaffold_5_18;AGAR17-1_SAMN04939365_MAG_00000007-scaffold_5_19;AGAR17-1_SAMN04939365_MAG_00000007-scaffold_5_20;AGAR17-1_SAMN04939365_MAG_00000007-scaffold_5_21;AGAR17-1_SAMN04939365_MAG_00000007-scaffold_5_22;AGAR17-1_SAMN04939365_MAG_00000007-scaffold_5_23;AGAR17-1_SAMN04939365_MAG_00000007-scaffold_5_24;AGAR17-1_SAMN04939365_MAG_00000007-scaffold_5_25;AGAR17-1_SAMN04939365_MAG_00000007-scaffold_5_26;AGAR17-1_SAMN04939365_MAG_00000007-scaffold_5_27;AGAR17-1_SAMN04939365_MAG_00000007-scaffold_5_28;AGAR17-1_SAMN04939365_MAG_00000007-scaffold_5_29;AGAR17-1_SAMN04939365_MAG_00000007-scaffold_5_30;AGAR17-1_SAMN04939365_MAG_00000007-scaffold_5_31;AGAR17-1_SAMN04939365_MAG_00000007-scaffold_5_32	AGAR17-1_SAMN04939365_MAG_00000007-scaffold_5_22;AGAR17-1_SAMN04939365_MAG_00000007-scaffold_5_23;AGAR17-1_SAMN04939365_MAG_00000007-scaffold_5_24
EXTERNAL-MAGS	SAMN04939365	AGAR17-1_SAMN04939365_MAG_00000007	AGAR17-1_SAMN04939365_MAG_00000007-scaffold_12.region001.gbk	AGAR17-1_SAMN04939365_MAG_00000007-scaffold_12	AGAR17-1_SAMN04939365_MAG_00000007-scaffold_12-biosynth_1	26744	TRUE	terpene;phosphonate	3	neighbouring;single;single	2	terpene;phosphonate	26	AGAR17-1_SAMN04939365_MAG_00000007-scaffold_12_23;AGAR17-1_SAMN04939365_MAG_00000007-scaffold_12_24;AGAR17-1_SAMN04939365_MAG_00000007-scaffold_12_25;AGAR17-1_SAMN04939365_MAG_00000007-scaffold_12_26;AGAR17-1_SAMN04939365_MAG_00000007-scaffold_12_27;AGAR17-1_SAMN04939365_MAG_00000007-scaffold_12_28;AGAR17-1_SAMN04939365_MAG_00000007-scaffold_12_29;AGAR17-1_SAMN04939365_MAG_00000007-scaffold_12_30;AGAR17-1_SAMN04939365_MAG_00000007-scaffold_12_31;AGAR17-1_SAMN04939365_MAG_00000007-scaffold_12_32;AGAR17-1_SAMN04939365_MAG_00000007-scaffold_12_33;AGAR17-1_SAMN04939365_MAG_00000007-scaffold_12_34;AGAR17-1_SAMN04939365_MAG_00000007-scaffold_12_35;AGAR17-1_SAMN04939365_MAG_00000007-scaffold_12_36;AGAR17-1_SAMN04939365_MAG_00000007-scaffold_12_37;AGAR17-1_SAMN04939365_MAG_00000007-scaffold_12_38;AGAR17-1_SAMN04939365_MAG_00000007-scaffold_12_39;AGAR17-1_SAMN04939365_MAG_00000007-scaffold_12_40;AGAR17-1_SAMN04939365_MAG_00000007-scaffold_12_41;AGAR17-1_SAMN04939365_MAG_00000007-scaffold_12_42;AGAR17-1_SAMN04939365_MAG_00000007-scaffold_12_43;AGAR17-1_SAMN04939365_MAG_00000007-scaffold_12_44;AGAR17-1_SAMN04939365_MAG_00000007-scaffold_12_45;AGAR17-1_SAMN04939365_MAG_00000007-scaffold_12_46;AGAR17-1_SAMN04939365_MAG_00000007-scaffold_12_47;AGAR17-1_SAMN04939365_MAG_00000007-scaffold_12_48	AGAR17-1_SAMN04939365_MAG_00000007-scaffold_12_34;AGAR17-1_SAMN04939365_MAG_00000007-scaffold_12_36;AGAR17-1_SAMN04939365_MAG_00000007-scaffold_12_47	AGAR17-1_SAMN04939365_MAG_00000007-scaffold_12_24;AGAR17-1_SAMN04939365_MAG_00000007-scaffold_12_25;AGAR17-1_SAMN04939365_MAG_00000007-scaffold_12_26;AGAR17-1_SAMN04939365_MAG_00000007-scaffold_12_27;AGAR17-1_SAMN04939365_MAG_00000007-scaffold_12_28;AGAR17-1_SAMN04939365_MAG_00000007-scaffold_12_33;AGAR17-1_SAMN04939365_MAG_00000007-scaffold_12_38;AGAR17-1_SAMN04939365_MAG_00000007-scaffold_12_40;AGAR17-1_SAMN04939365_MAG_00000007-scaffold_12_45;AGAR17-1_SAMN04939365_MAG_00000007-scaffold_12_48
EXTERNAL-MAGS	SAMN04939365	AGAR17-1_SAMN04939365_MAG_00000009	AGAR17-1_SAMN04939365_MAG_00000009-scaffold_1.region001.gbk	AGAR17-1_SAMN04939365_MAG_00000009-scaffold_1	AGAR17-1_SAMN04939365_MAG_00000009-scaffold_1-biosynth_1	21029	FALSE	terpene	1	single	1	terpene	21	AGAR17-1_SAMN04939365_MAG_00000009-scaffold_1_90;AGAR17-1_SAMN04939365_MAG_00000009-scaffold_1_91;AGAR17-1_SAMN04939365_MAG_00000009-scaffold_1_92;AGAR17-1_SAMN04939365_MAG_00000009-scaffold_1_93;AGAR17-1_SAMN04939365_MAG_00000009-scaffold_1_94;AGAR17-1_SAMN04939365_MAG_00000009-scaffold_1_95;AGAR17-1_SAMN04939365_MAG_00000009-scaffold_1_96;AGAR17-1_SAMN04939365_MAG_00000009-scaffold_1_97;AGAR17-1_SAMN04939365_MAG_00000009-scaffold_1_98;AGAR17-1_SAMN04939365_MAG_00000009-scaffold_1_99;AGAR17-1_SAMN04939365_MAG_00000009-scaffold_1_100;AGAR17-1_SAMN04939365_MAG_00000009-scaffold_1_101;AGAR17-1_SAMN04939365_MAG_00000009-scaffold_1_102;AGAR17-1_SAMN04939365_MAG_00000009-scaffold_1_103;AGAR17-1_SAMN04939365_MAG_00000009-scaffold_1_104;AGAR17-1_SAMN04939365_MAG_00000009-scaffold_1_105;AGAR17-1_SAMN04939365_MAG_00000009-scaffold_1_106;AGAR17-1_SAMN04939365_MAG_00000009-scaffold_1_107;AGAR17-1_SAMN04939365_MAG_00000009-scaffold_1_108;AGAR17-1_SAMN04939365_MAG_00000009-scaffold_1_109;AGAR17-1_SAMN04939365_MAG_00000009-scaffold_1_110	AGAR17-1_SAMN04939365_MAG_00000009-scaffold_1_100	AGAR17-1_SAMN04939365_MAG_00000009-scaffold_1_98;AGAR17-1_SAMN04939365_MAG_00000009-scaffold_1_101;AGAR17-1_SAMN04939365_MAG_00000009-scaffold_1_105
EXTERNAL-MAGS	SAMN04939365	AGAR17-1_SAMN04939365_MAG_00000009	AGAR17-1_SAMN04939365_MAG_00000009-scaffold_7.region001.gbk	AGAR17-1_SAMN04939365_MAG_00000009-scaffold_7	AGAR17-1_SAMN04939365_MAG_00000009-scaffold_7-biosynth_1	10855	FALSE	RiPP-like	1	single	1	RiPP-like	12	AGAR17-1_SAMN04939365_MAG_00000009-scaffold_7_36;AGAR17-1_SAMN04939365_MAG_00000009-scaffold_7_37;AGAR17-1_SAMN04939365_MAG_00000009-scaffold_7_38;AGAR17-1_SAMN04939365_MAG_00000009-scaffold_7_39;AGAR17-1_SAMN04939365_MAG_00000009-scaffold_7_40;AGAR17-1_SAMN04939365_MAG_00000009-scaffold_7_41;AGAR17-1_SAMN04939365_MAG_00000009-scaffold_7_42;AGAR17-1_SAMN04939365_MAG_00000009-scaffold_7_43;AGAR17-1_SAMN04939365_MAG_00000009-scaffold_7_44;AGAR17-1_SAMN04939365_MAG_00000009-scaffold_7_45;AGAR17-1_SAMN04939365_MAG_00000009-scaffold_7_46;AGAR17-1_SAMN04939365_MAG_00000009-scaffold_7_47	AGAR17-1_SAMN04939365_MAG_00000009-scaffold_7_40		AGAR17-1_SAMN04939365_MAG_00000009-scaffold_7_43
EXTERNAL-MAGS	SAMN04939365	AGAR17-1_SAMN04939365_MAG_00000015	AGAR17-1_SAMN04939365_MAG_00000015-scaffold_3.region001.gbk	AGAR17-1_SAMN04939365_MAG_00000015-scaffold_3	AGAR17-1_SAMN04939365_MAG_00000015-scaffold_3-biosynth_1	20588	FALSE	hserlactone	1	single	1	hserlactone	23	AGAR17-1_SAMN04939365_MAG_00000015-scaffold_3_13;AGAR17-1_SAMN04939365_MAG_00000015-scaffold_3_14;AGAR17-1_SAMN04939365_MAG_00000015-scaffold_3_15;AGAR17-1_SAMN04939365_MAG_00000015-scaffold_3_16;AGAR17-1_SAMN04939365_MAG_00000015-scaffold_3_17;AGAR17-1_SAMN04939365_MAG_00000015-scaffold_3_18;AGAR17-1_SAMN04939365_MAG_00000015-scaffold_3_19;AGAR17-1_SAMN04939365_MAG_00000015-scaffold_3_20;AGAR17-1_SAMN04939365_MAG_00000015-scaffold_3_21;AGAR17-1_SAMN04939365_MAG_00000015-scaffold_3_22;AGAR17-1_SAMN04939365_MAG_00000015-scaffold_3_23;AGAR17-1_SAMN04939365_MAG_00000015-scaffold_3_24;AGAR17-1_SAMN04939365_MAG_00000015-scaffold_3_25;AGAR17-1_SAMN04939365_MAG_00000015-scaffold_3_26;AGAR17-1_SAMN04939365_MAG_00000015-scaffold_3_27;AGAR17-1_SAMN04939365_MAG_00000015-scaffold_3_28;AGAR17-1_SAMN04939365_MAG_00000015-scaffold_3_29;AGAR17-1_SAMN04939365_MAG_00000015-scaffold_3_30;AGAR17-1_SAMN04939365_MAG_00000015-scaffold_3_31;AGAR17-1_SAMN04939365_MAG_00000015-scaffold_3_32;AGAR17-1_SAMN04939365_MAG_00000015-scaffold_3_33;AGAR17-1_SAMN04939365_MAG_00000015-scaffold_3_34;AGAR17-1_SAMN04939365_MAG_00000015-scaffold_3_35	AGAR17-1_SAMN04939365_MAG_00000015-scaffold_3_25	AGAR17-1_SAMN04939365_MAG_00000015-scaffold_3_28;AGAR17-1_SAMN04939365_MAG_00000015-scaffold_3_29;AGAR17-1_SAMN04939365_MAG_00000015-scaffold_3_31	AGAR17-1_SAMN04939365_MAG_00000015-scaffold_3_24		AGAR17-1_SAMN04939365_MAG_00000015-scaffold_3_32;AGAR17-1_SAMN04939365_MAG_00000015-scaffold_3_33;AGAR17-1_SAMN04939365_MAG_00000015-scaffold_3_34
EXTERNAL-MAGS	SAMN04939365	AGAR17-1_SAMN04939365_MAG_00000015	AGAR17-1_SAMN04939365_MAG_00000015-scaffold_5.region001.gbk	AGAR17-1_SAMN04939365_MAG_00000015-scaffold_5	AGAR17-1_SAMN04939365_MAG_00000015-scaffold_5-biosynth_1	17214	TRUE	hserlactone	1	single	1	hserlactone	18	AGAR17-1_SAMN04939365_MAG_00000015-scaffold_5_40;AGAR17-1_SAMN04939365_MAG_00000015-scaffold_5_41;AGAR17-1_SAMN04939365_MAG_00000015-scaffold_5_42;AGAR17-1_SAMN04939365_MAG_00000015-scaffold_5_43;AGAR17-1_SAMN04939365_MAG_00000015-scaffold_5_44;AGAR17-1_SAMN04939365_MAG_00000015-scaffold_5_45;AGAR17-1_SAMN04939365_MAG_00000015-scaffold_5_46;AGAR17-1_SAMN04939365_MAG_00000015-scaffold_5_47;AGAR17-1_SAMN04939365_MAG_00000015-scaffold_5_48;AGAR17-1_SAMN04939365_MAG_00000015-scaffold_5_49;AGAR17-1_SAMN04939365_MAG_00000015-scaffold_5_50;AGAR17-1_SAMN04939365_MAG_00000015-scaffold_5_51;AGAR17-1_SAMN04939365_MAG_00000015-scaffold_5_52;AGAR17-1_SAMN04939365_MAG_00000015-scaffold_5_53;AGAR17-1_SAMN04939365_MAG_00000015-scaffold_5_54;AGAR17-1_SAMN04939365_MAG_00000015-scaffold_5_55;AGAR17-1_SAMN04939365_MAG_00000015-scaffold_5_56;AGAR17-1_SAMN04939365_MAG_00000015-scaffold_5_57	AGAR17-1_SAMN04939365_MAG_00000015-scaffold_5_52	AGAR17-1_SAMN04939365_MAG_00000015-scaffold_5_55	AGAR17-1_SAMN04939365_MAG_00000015-scaffold_5_53		AGAR17-1_SAMN04939365_MAG_00000015-scaffold_5_42;AGAR17-1_SAMN04939365_MAG_00000015-scaffold_5_43;AGAR17-1_SAMN04939365_MAG_00000015-scaffold_5_46
EXTERNAL-MAGS	SAMN04939365	AGAR17-1_SAMN04939365_MAG_00000015	AGAR17-1_SAMN04939365_MAG_00000015-scaffold_10.region001.gbk	AGAR17-1_SAMN04939365_MAG_00000015-scaffold_10	AGAR17-1_SAMN04939365_MAG_00000015-scaffold_10-biosynth_1	21029	FALSE	terpene	1	single	1	terpene	19	AGAR17-1_SAMN04939365_MAG_00000015-scaffold_10_9;AGAR17-1_SAMN04939365_MAG_00000015-scaffold_10_10;AGAR17-1_SAMN04939365_MAG_00000015-scaffold_10_11;AGAR17-1_SAMN04939365_MAG_00000015-scaffold_10_12;AGAR17-1_SAMN04939365_MAG_00000015-scaffold_10_13;AGAR17-1_SAMN04939365_MAG_00000015-scaffold_10_14;AGAR17-1_SAMN04939365_MAG_00000015-scaffold_10_15;AGAR17-1_SAMN04939365_MAG_00000015-scaffold_10_16;AGAR17-1_SAMN04939365_MAG_00000015-scaffold_10_17;AGAR17-1_SAMN04939365_MAG_00000015-scaffold_10_18;AGAR17-1_SAMN04939365_MAG_00000015-scaffold_10_19;AGAR17-1_SAMN04939365_MAG_00000015-scaffold_10_20;AGAR17-1_SAMN04939365_MAG_00000015-scaffold_10_21;AGAR17-1_SAMN04939365_MAG_00000015-scaffold_10_22;AGAR17-1_SAMN04939365_MAG_00000015-scaffold_10_23;AGAR17-1_SAMN04939365_MAG_00000015-scaffold_10_24;AGAR17-1_SAMN04939365_MAG_00000015-scaffold_10_25;AGAR17-1_SAMN04939365_MAG_00000015-scaffold_10_26;AGAR17-1_SAMN04939365_MAG_00000015-scaffold_10_27	AGAR17-1_SAMN04939365_MAG_00000015-scaffold_10_19	AGAR17-1_SAMN04939365_MAG_00000015-scaffold_10_11;AGAR17-1_SAMN04939365_MAG_00000015-scaffold_10_12;AGAR17-1_SAMN04939365_MAG_00000015-scaffold_10_13;AGAR17-1_SAMN04939365_MAG_00000015-scaffold_10_14;AGAR17-1_SAMN04939365_MAG_00000015-scaffold_10_20;AGAR17-1_SAMN04939365_MAG_00000015-scaffold_10_24
EXTERNAL-MAGS	SAMN04939365	AGAR17-1_SAMN04939365_MAG_00000015	AGAR17-1_SAMN04939365_MAG_00000015-scaffold_26.region001.gbk	AGAR17-1_SAMN04939365_MAG_00000015-scaffold_26	AGAR17-1_SAMN04939365_MAG_00000015-scaffold_26-biosynth_1	13611	TRUE	hserlactone	1	single	1	hserlactone	15	AGAR17-1_SAMN04939365_MAG_00000015-scaffold_26_1;AGAR17-1_SAMN04939365_MAG_00000015-scaffold_26_2;AGAR17-1_SAMN04939365_MAG_00000015-scaffold_26_3;AGAR17-1_SAMN04939365_MAG_00000015-scaffold_26_4;AGAR17-1_SAMN04939365_MAG_00000015-scaffold_26_5;AGAR17-1_SAMN04939365_MAG_00000015-scaffold_26_6;AGAR17-1_SAMN04939365_MAG_00000015-scaffold_26_7;AGAR17-1_SAMN04939365_MAG_00000015-scaffold_26_8;AGAR17-1_SAMN04939365_MAG_00000015-scaffold_26_9;AGAR17-1_SAMN04939365_MAG_00000015-scaffold_26_10;AGAR17-1_SAMN04939365_MAG_00000015-scaffold_26_11;AGAR17-1_SAMN04939365_MAG_00000015-scaffold_26_12;AGAR17-1_SAMN04939365_MAG_00000015-scaffold_26_13;AGAR17-1_SAMN04939365_MAG_00000015-scaffold_26_14;AGAR17-1_SAMN04939365_MAG_00000015-scaffold_26_15	AGAR17-1_SAMN04939365_MAG_00000015-scaffold_26_6	AGAR17-1_SAMN04939365_MAG_00000015-scaffold_26_7;AGAR17-1_SAMN04939365_MAG_00000015-scaffold_26_13;AGAR17-1_SAMN04939365_MAG_00000015-scaffold_26_15	AGAR17-1_SAMN04939365_MAG_00000015-scaffold_26_5		AGAR17-1_SAMN04939365_MAG_00000015-scaffold_26_14
EXTERNAL-MAGS	SAMN04939365	AGAR17-1_SAMN04939365_MAG_00000015	AGAR17-1_SAMN04939365_MAG_00000015-scaffold_39.region001.gbk	AGAR17-1_SAMN04939365_MAG_00000015-scaffold_39	AGAR17-1_SAMN04939365_MAG_00000015-scaffold_39-biosynth_1	10852	FALSE	RiPP-like	1	single	1	RiPP-like	13	AGAR17-1_SAMN04939365_MAG_00000015-scaffold_39_10;AGAR17-1_SAMN04939365_MAG_00000015-scaffold_39_11;AGAR17-1_SAMN04939365_MAG_00000015-scaffold_39_12;AGAR17-1_SAMN04939365_MAG_00000015-scaffold_39_13;AGAR17-1_SAMN04939365_MAG_00000015-scaffold_39_14;AGAR17-1_SAMN04939365_MAG_00000015-scaffold_39_15;AGAR17-1_SAMN04939365_MAG_00000015-scaffold_39_16;AGAR17-1_SAMN04939365_MAG_00000015-scaffold_39_17;AGAR17-1_SAMN04939365_MAG_00000015-scaffold_39_18;AGAR17-1_SAMN04939365_MAG_00000015-scaffold_39_19;AGAR17-1_SAMN04939365_MAG_00000015-scaffold_39_20;AGAR17-1_SAMN04939365_MAG_00000015-scaffold_39_21;AGAR17-1_SAMN04939365_MAG_00000015-scaffold_39_22	AGAR17-1_SAMN04939365_MAG_00000015-scaffold_39_17		AGAR17-1_SAMN04939365_MAG_00000015-scaffold_39_12		AGAR17-1_SAMN04939365_MAG_00000015-scaffold_39_21
EXTERNAL-MAGS	SAMN04939365	AGAR17-1_SAMN04939365_MAG_00000015	AGAR17-1_SAMN04939365_MAG_00000015-scaffold_69.region001.gbk	AGAR17-1_SAMN04939365_MAG_00000015-scaffold_69	AGAR17-1_SAMN04939365_MAG_00000015-scaffold_69-biosynth_1	18245	TRUE	lassopeptide	1	single	1	lassopeptide	19	AGAR17-1_SAMN04939365_MAG_00000015-scaffold_69_1;AGAR17-1_SAMN04939365_MAG_00000015-scaffold_69_2;AGAR17-1_SAMN04939365_MAG_00000015-scaffold_69_3;AGAR17-1_SAMN04939365_MAG_00000015-scaffold_69_4;AGAR17-1_SAMN04939365_MAG_00000015-scaffold_69_5;AGAR17-1_SAMN04939365_MAG_00000015-scaffold_69_6;AGAR17-1_SAMN04939365_MAG_00000015-scaffold_69_7;AGAR17-1_SAMN04939365_MAG_00000015-scaffold_69_8;AGAR17-1_SAMN04939365_MAG_00000015-scaffold_69_9;AGAR17-1_SAMN04939365_MAG_00000015-scaffold_69_10;AGAR17-1_SAMN04939365_MAG_00000015-scaffold_69_11;AGAR17-1_SAMN04939365_MAG_00000015-scaffold_69_12;AGAR17-1_SAMN04939365_MAG_00000015-scaffold_69_13;AGAR17-1_SAMN04939365_MAG_00000015-scaffold_69_14;AGAR17-1_SAMN04939365_MAG_00000015-scaffold_69_15;AGAR17-1_SAMN04939365_MAG_00000015-scaffold_69_16;AGAR17-1_SAMN04939365_MAG_00000015-scaffold_69_17;AGAR17-1_SAMN04939365_MAG_00000015-scaffold_69_18;AGAR17-1_SAMN04939365_MAG_00000015-scaffold_69_19	AGAR17-1_SAMN04939365_MAG_00000015-scaffold_69_8;AGAR17-1_SAMN04939365_MAG_00000015-scaffold_69_9;AGAR17-1_SAMN04939365_MAG_00000015-scaffold_69_10	AGAR17-1_SAMN04939365_MAG_00000015-scaffold_69_11;AGAR17-1_SAMN04939365_MAG_00000015-scaffold_69_15;AGAR17-1_SAMN04939365_MAG_00000015-scaffold_69_18			AGAR17-1_SAMN04939365_MAG_00000015-scaffold_69_4;AGAR17-1_SAMN04939365_MAG_00000015-scaffold_69_6;AGAR17-1_SAMN04939365_MAG_00000015-scaffold_69_13
EXTERNAL-MAGS	SAMN04939365	AGAR17-1_SAMN04939365_MAG_00000016	AGAR17-1_SAMN04939365_MAG_00000016-scaffold_3.region001.gbk	AGAR17-1_SAMN04939365_MAG_00000016-scaffold_3	AGAR17-1_SAMN04939365_MAG_00000016-scaffold_3-biosynth_1	10870	FALSE	RiPP-like	1	single	1	RiPP-like	12	AGAR17-1_SAMN04939365_MAG_00000016-scaffold_3_78;AGAR17-1_SAMN04939365_MAG_00000016-scaffold_3_79;AGAR17-1_SAMN04939365_MAG_00000016-scaffold_3_80;AGAR17-1_SAMN04939365_MAG_00000016-scaffold_3_81;AGAR17-1_SAMN04939365_MAG_00000016-scaffold_3_82;AGAR17-1_SAMN04939365_MAG_00000016-scaffold_3_83;AGAR17-1_SAMN04939365_MAG_00000016-scaffold_3_84;AGAR17-1_SAMN04939365_MAG_00000016-scaffold_3_85;AGAR17-1_SAMN04939365_MAG_00000016-scaffold_3_86;AGAR17-1_SAMN04939365_MAG_00000016-scaffold_3_87;AGAR17-1_SAMN04939365_MAG_00000016-scaffold_3_88;AGAR17-1_SAMN04939365_MAG_00000016-scaffold_3_89	AGAR17-1_SAMN04939365_MAG_00000016-scaffold_3_83
EXTERNAL-MAGS	SAMN04939365	AGAR17-1_SAMN04939365_MAG_00000016	AGAR17-1_SAMN04939365_MAG_00000016-scaffold_6.region001.gbk	AGAR17-1_SAMN04939365_MAG_00000016-scaffold_6	AGAR17-1_SAMN04939365_MAG_00000016-scaffold_6-biosynth_1	21032	FALSE	terpene	1	single	1	terpene	18	AGAR17-1_SAMN04939365_MAG_00000016-scaffold_6_57;AGAR17-1_SAMN04939365_MAG_00000016-scaffold_6_58;AGAR17-1_SAMN04939365_MAG_00000016-scaffold_6_59;AGAR17-1_SAMN04939365_MAG_00000016-scaffold_6_60;AGAR17-1_SAMN04939365_MAG_00000016-scaffold_6_61;AGAR17-1_SAMN04939365_MAG_00000016-scaffold_6_62;AGAR17-1_SAMN04939365_MAG_00000016-scaffold_6_63;AGAR17-1_SAMN04939365_MAG_00000016-scaffold_6_64;AGAR17-1_SAMN04939365_MAG_00000016-scaffold_6_65;AGAR17-1_SAMN04939365_MAG_00000016-scaffold_6_66;AGAR17-1_SAMN04939365_MAG_00000016-scaffold_6_67;AGAR17-1_SAMN04939365_MAG_00000016-scaffold_6_68;AGAR17-1_SAMN04939365_MAG_00000016-scaffold_6_69;AGAR17-1_SAMN04939365_MAG_00000016-scaffold_6_70;AGAR17-1_SAMN04939365_MAG_00000016-scaffold_6_71;AGAR17-1_SAMN04939365_MAG_00000016-scaffold_6_72;AGAR17-1_SAMN04939365_MAG_00000016-scaffold_6_73;AGAR17-1_SAMN04939365_MAG_00000016-scaffold_6_74	AGAR17-1_SAMN04939365_MAG_00000016-scaffold_6_66	AGAR17-1_SAMN04939365_MAG_00000016-scaffold_6_61;AGAR17-1_SAMN04939365_MAG_00000016-scaffold_6_65;AGAR17-1_SAMN04939365_MAG_00000016-scaffold_6_69;AGAR17-1_SAMN04939365_MAG_00000016-scaffold_6_70;AGAR17-1_SAMN04939365_MAG_00000016-scaffold_6_71;AGAR17-1_SAMN04939365_MAG_00000016-scaffold_6_72			AGAR17-1_SAMN04939365_MAG_00000016-scaffold_6_58
EXTERNAL-MAGS	SAMN04939365	AGAR17-1_SAMN04939365_MAG_00000017	AGAR17-1_SAMN04939365_MAG_00000017-scaffold_11.region001.gbk	AGAR17-1_SAMN04939365_MAG_00000017-scaffold_11	AGAR17-1_SAMN04939365_MAG_00000017-scaffold_11-biosynth_1	10252	FALSE	RiPP-like	1	single	1	RiPP-like	12	AGAR17-1_SAMN04939365_MAG_00000017-scaffold_11_10;AGAR17-1_SAMN04939365_MAG_00000017-scaffold_11_11;AGAR17-1_SAMN04939365_MAG_00000017-scaffold_11_12;AGAR17-1_SAMN04939365_MAG_00000017-scaffold_11_13;AGAR17-1_SAMN04939365_MAG_00000017-scaffold_11_14;AGAR17-1_SAMN04939365_MAG_00000017-scaffold_11_15;AGAR17-1_SAMN04939365_MAG_00000017-scaffold_11_16;AGAR17-1_SAMN04939365_MAG_00000017-scaffold_11_17;AGAR17-1_SAMN04939365_MAG_00000017-scaffold_11_18;AGAR17-1_SAMN04939365_MAG_00000017-scaffold_11_19;AGAR17-1_SAMN04939365_MAG_00000017-scaffold_11_20;AGAR17-1_SAMN04939365_MAG_00000017-scaffold_11_21	AGAR17-1_SAMN04939365_MAG_00000017-scaffold_11_14
EXTERNAL-MAGS	SAMN04939365	AGAR17-1_SAMN04939365_MAG_00000019	AGAR17-1_SAMN04939365_MAG_00000019-scaffold_2.region001.gbk	AGAR17-1_SAMN04939365_MAG_00000019-scaffold_2	AGAR17-1_SAMN04939365_MAG_00000019-scaffold_2-biosynth_1	10846	FALSE	RiPP-like	1	single	1	RiPP-like	11	AGAR17-1_SAMN04939365_MAG_00000019-scaffold_2_10;AGAR17-1_SAMN04939365_MAG_00000019-scaffold_2_11;AGAR17-1_SAMN04939365_MAG_00000019-scaffold_2_12;AGAR17-1_SAMN04939365_MAG_00000019-scaffold_2_13;AGAR17-1_SAMN04939365_MAG_00000019-scaffold_2_14;AGAR17-1_SAMN04939365_MAG_00000019-scaffold_2_15;AGAR17-1_SAMN04939365_MAG_00000019-scaffold_2_16;AGAR17-1_SAMN04939365_MAG_00000019-scaffold_2_17;AGAR17-1_SAMN04939365_MAG_00000019-scaffold_2_18;AGAR17-1_SAMN04939365_MAG_00000019-scaffold_2_19;AGAR17-1_SAMN04939365_MAG_00000019-scaffold_2_20	AGAR17-1_SAMN04939365_MAG_00000019-scaffold_2_15
EXTERNAL-MAGS	SAMN04939365	AGAR17-1_SAMN04939365_MAG_00000019	AGAR17-1_SAMN04939365_MAG_00000019-scaffold_2.region002.gbk	AGAR17-1_SAMN04939365_MAG_00000019-scaffold_2	AGAR17-1_SAMN04939365_MAG_00000019-scaffold_2-biosynth_2	12814	TRUE	proteusin	1	single	1	proteusin	15	AGAR17-1_SAMN04939365_MAG_00000019-scaffold_2_25;AGAR17-1_SAMN04939365_MAG_00000019-scaffold_2_26;AGAR17-1_SAMN04939365_MAG_00000019-scaffold_2_27;AGAR17-1_SAMN04939365_MAG_00000019-scaffold_2_28;AGAR17-1_SAMN04939365_MAG_00000019-scaffold_2_29;AGAR17-1_SAMN04939365_MAG_00000019-scaffold_2_30;AGAR17-1_SAMN04939365_MAG_00000019-scaffold_2_31;AGAR17-1_SAMN04939365_MAG_00000019-scaffold_2_32;AGAR17-1_SAMN04939365_MAG_00000019-scaffold_2_33;AGAR17-1_SAMN04939365_MAG_00000019-scaffold_2_34;AGAR17-1_SAMN04939365_MAG_00000019-scaffold_2_35;AGAR17-1_SAMN04939365_MAG_00000019-scaffold_2_36;AGAR17-1_SAMN04939365_MAG_00000019-scaffold_2_37;AGAR17-1_SAMN04939365_MAG_00000019-scaffold_2_38;AGAR17-1_SAMN04939365_MAG_00000019-scaffold_2_39	AGAR17-1_SAMN04939365_MAG_00000019-scaffold_2_37;AGAR17-1_SAMN04939365_MAG_00000019-scaffold_2_38	AGAR17-1_SAMN04939365_MAG_00000019-scaffold_2_25;AGAR17-1_SAMN04939365_MAG_00000019-scaffold_2_27;AGAR17-1_SAMN04939365_MAG_00000019-scaffold_2_28;AGAR17-1_SAMN04939365_MAG_00000019-scaffold_2_31;AGAR17-1_SAMN04939365_MAG_00000019-scaffold_2_32;AGAR17-1_SAMN04939365_MAG_00000019-scaffold_2_39
EXTERNAL-MAGS	SAMN04939365	AGAR17-1_SAMN04939365_MAG_00000019	AGAR17-1_SAMN04939365_MAG_00000019-scaffold_6.region001.gbk	AGAR17-1_SAMN04939365_MAG_00000019-scaffold_6	AGAR17-1_SAMN04939365_MAG_00000019-scaffold_6-biosynth_1	24721	TRUE	thiopeptide;proteusin;lanthipeptide-class-ii;LAP	1	chemical_hybrid	4	thiopeptide;proteusin;lanthipeptide-class-ii;LAP	24	AGAR17-1_SAMN04939365_MAG_00000019-scaffold_6_1;AGAR17-1_SAMN04939365_MAG_00000019-scaffold_6_2;AGAR17-1_SAMN04939365_MAG_00000019-scaffold_6_3;AGAR17-1_SAMN04939365_MAG_00000019-scaffold_6_4;AGAR17-1_SAMN04939365_MAG_00000019-scaffold_6_5;AGAR17-1_SAMN04939365_MAG_00000019-scaffold_6_6;AGAR17-1_SAMN04939365_MAG_00000019-scaffold_6_7;AGAR17-1_SAMN04939365_MAG_00000019-scaffold_6_8;AGAR17-1_SAMN04939365_MAG_00000019-scaffold_6_9;AGAR17-1_SAMN04939365_MAG_00000019-scaffold_6_10;AGAR17-1_SAMN04939365_MAG_00000019-scaffold_6_11;AGAR17-1_SAMN04939365_MAG_00000019-scaffold_6_12;AGAR17-1_SAMN04939365_MAG_00000019-scaffold_6_13;AGAR17-1_SAMN04939365_MAG_00000019-scaffold_6_14;AGAR17-1_SAMN04939365_MAG_00000019-scaffold_6_15;AGAR17-1_SAMN04939365_MAG_00000019-scaffold_6_16;AGAR17-1_SAMN04939365_MAG_00000019-scaffold_6_17;AGAR17-1_SAMN04939365_MAG_00000019-scaffold_6_18;AGAR17-1_SAMN04939365_MAG_00000019-scaffold_6_19;AGAR17-1_SAMN04939365_MAG_00000019-scaffold_6_20;AGAR17-1_SAMN04939365_MAG_00000019-scaffold_6_21;AGAR17-1_SAMN04939365_MAG_00000019-scaffold_6_22;AGAR17-1_SAMN04939365_MAG_00000019-scaffold_6_23;AGAR17-1_SAMN04939365_MAG_00000019-scaffold_6_24	AGAR17-1_SAMN04939365_MAG_00000019-scaffold_6_1;AGAR17-1_SAMN04939365_MAG_00000019-scaffold_6_2;AGAR17-1_SAMN04939365_MAG_00000019-scaffold_6_3;AGAR17-1_SAMN04939365_MAG_00000019-scaffold_6_4;AGAR17-1_SAMN04939365_MAG_00000019-scaffold_6_5;AGAR17-1_SAMN04939365_MAG_00000019-scaffold_6_6;AGAR17-1_SAMN04939365_MAG_00000019-scaffold_6_13	AGAR17-1_SAMN04939365_MAG_00000019-scaffold_6_8;AGAR17-1_SAMN04939365_MAG_00000019-scaffold_6_16;AGAR17-1_SAMN04939365_MAG_00000019-scaffold_6_17
EXTERNAL-MAGS	SAMN04939373	AGAR17-1_SAMN04939373_MAG_00000005	AGAR17-1_SAMN04939373_MAG_00000005-scaffold_73.region001.gbk	AGAR17-1_SAMN04939373_MAG_00000005-scaffold_73	AGAR17-1_SAMN04939373_MAG_00000005-scaffold_73-biosynth_1	10867	FALSE	RiPP-like	1	single	1	RiPP-like	13	AGAR17-1_SAMN04939373_MAG_00000005-scaffold_73_5;AGAR17-1_SAMN04939373_MAG_00000005-scaffold_73_6;AGAR17-1_SAMN04939373_MAG_00000005-scaffold_73_7;AGAR17-1_SAMN04939373_MAG_00000005-scaffold_73_8;AGAR17-1_SAMN04939373_MAG_00000005-scaffold_73_9;AGAR17-1_SAMN04939373_MAG_00000005-scaffold_73_10;AGAR17-1_SAMN04939373_MAG_00000005-scaffold_73_11;AGAR17-1_SAMN04939373_MAG_00000005-scaffold_73_12;AGAR17-1_SAMN04939373_MAG_00000005-scaffold_73_13;AGAR17-1_SAMN04939373_MAG_00000005-scaffold_73_14;AGAR17-1_SAMN04939373_MAG_00000005-scaffold_73_15;AGAR17-1_SAMN04939373_MAG_00000005-scaffold_73_16;AGAR17-1_SAMN04939373_MAG_00000005-scaffold_73_17	AGAR17-1_SAMN04939373_MAG_00000005-scaffold_73_12	AGAR17-1_SAMN04939373_MAG_00000005-scaffold_73_17			AGAR17-1_SAMN04939373_MAG_00000005-scaffold_73_16
EXTERNAL-MAGS	SAMN04939373	AGAR17-1_SAMN04939373_MAG_00000005	AGAR17-1_SAMN04939373_MAG_00000005-scaffold_76.region001.gbk	AGAR17-1_SAMN04939373_MAG_00000005-scaffold_76	AGAR17-1_SAMN04939373_MAG_00000005-scaffold_76-biosynth_1	14704	TRUE	terpene	1	single	1	terpene	17	AGAR17-1_SAMN04939373_MAG_00000005-scaffold_76_1;AGAR17-1_SAMN04939373_MAG_00000005-scaffold_76_2;AGAR17-1_SAMN04939373_MAG_00000005-scaffold_76_3;AGAR17-1_SAMN04939373_MAG_00000005-scaffold_76_4;AGAR17-1_SAMN04939373_MAG_00000005-scaffold_76_5;AGAR17-1_SAMN04939373_MAG_00000005-scaffold_76_6;AGAR17-1_SAMN04939373_MAG_00000005-scaffold_76_7;AGAR17-1_SAMN04939373_MAG_00000005-scaffold_76_8;AGAR17-1_SAMN04939373_MAG_00000005-scaffold_76_9;AGAR17-1_SAMN04939373_MAG_00000005-scaffold_76_10;AGAR17-1_SAMN04939373_MAG_00000005-scaffold_76_11;AGAR17-1_SAMN04939373_MAG_00000005-scaffold_76_12;AGAR17-1_SAMN04939373_MAG_00000005-scaffold_76_13;AGAR17-1_SAMN04939373_MAG_00000005-scaffold_76_14;AGAR17-1_SAMN04939373_MAG_00000005-scaffold_76_15;AGAR17-1_SAMN04939373_MAG_00000005-scaffold_76_16;AGAR17-1_SAMN04939373_MAG_00000005-scaffold_76_17	AGAR17-1_SAMN04939373_MAG_00000005-scaffold_76_6	AGAR17-1_SAMN04939373_MAG_00000005-scaffold_76_5;AGAR17-1_SAMN04939373_MAG_00000005-scaffold_76_16
EXTERNAL-MAGS	SAMN04939373	AGAR17-1_SAMN04939373_MAG_00000005	AGAR17-1_SAMN04939373_MAG_00000005-scaffold_152.region001.gbk	AGAR17-1_SAMN04939373_MAG_00000005-scaffold_152	AGAR17-1_SAMN04939373_MAG_00000005-scaffold_152-biosynth_1	9434	TRUE	hglE-KS	1	single	1	hglE-KS	11	AGAR17-1_SAMN04939373_MAG_00000005-scaffold_152_1;AGAR17-1_SAMN04939373_MAG_00000005-scaffold_152_2;AGAR17-1_SAMN04939373_MAG_00000005-scaffold_152_3;AGAR17-1_SAMN04939373_MAG_00000005-scaffold_152_4;AGAR17-1_SAMN04939373_MAG_00000005-scaffold_152_5;AGAR17-1_SAMN04939373_MAG_00000005-scaffold_152_6;AGAR17-1_SAMN04939373_MAG_00000005-scaffold_152_7;AGAR17-1_SAMN04939373_MAG_00000005-scaffold_152_8;AGAR17-1_SAMN04939373_MAG_00000005-scaffold_152_9;AGAR17-1_SAMN04939373_MAG_00000005-scaffold_152_10;AGAR17-1_SAMN04939373_MAG_00000005-scaffold_152_11	AGAR17-1_SAMN04939373_MAG_00000005-scaffold_152_10;AGAR17-1_SAMN04939373_MAG_00000005-scaffold_152_11
EXTERNAL-MAGS	SAMN04939375	AGAR17-1_SAMN04939375_MAG_00000002	AGAR17-1_SAMN04939375_MAG_00000002-scaffold_10.region001.gbk	AGAR17-1_SAMN04939375_MAG_00000002-scaffold_10	AGAR17-1_SAMN04939375_MAG_00000002-scaffold_10-biosynth_1	22112	FALSE	terpene	1	single	1	terpene	21	AGAR17-1_SAMN04939375_MAG_00000002-scaffold_10_10;AGAR17-1_SAMN04939375_MAG_00000002-scaffold_10_11;AGAR17-1_SAMN04939375_MAG_00000002-scaffold_10_12;AGAR17-1_SAMN04939375_MAG_00000002-scaffold_10_13;AGAR17-1_SAMN04939375_MAG_00000002-scaffold_10_14;AGAR17-1_SAMN04939375_MAG_00000002-scaffold_10_15;AGAR17-1_SAMN04939375_MAG_00000002-scaffold_10_16;AGAR17-1_SAMN04939375_MAG_00000002-scaffold_10_17;AGAR17-1_SAMN04939375_MAG_00000002-scaffold_10_18;AGAR17-1_SAMN04939375_MAG_00000002-scaffold_10_19;AGAR17-1_SAMN04939375_MAG_00000002-scaffold_10_20;AGAR17-1_SAMN04939375_MAG_00000002-scaffold_10_21;AGAR17-1_SAMN04939375_MAG_00000002-scaffold_10_22;AGAR17-1_SAMN04939375_MAG_00000002-scaffold_10_23;AGAR17-1_SAMN04939375_MAG_00000002-scaffold_10_24;AGAR17-1_SAMN04939375_MAG_00000002-scaffold_10_25;AGAR17-1_SAMN04939375_MAG_00000002-scaffold_10_26;AGAR17-1_SAMN04939375_MAG_00000002-scaffold_10_27;AGAR17-1_SAMN04939375_MAG_00000002-scaffold_10_28;AGAR17-1_SAMN04939375_MAG_00000002-scaffold_10_29;AGAR17-1_SAMN04939375_MAG_00000002-scaffold_10_30	AGAR17-1_SAMN04939375_MAG_00000002-scaffold_10_19;AGAR17-1_SAMN04939375_MAG_00000002-scaffold_10_20	AGAR17-1_SAMN04939375_MAG_00000002-scaffold_10_12;AGAR17-1_SAMN04939375_MAG_00000002-scaffold_10_18			AGAR17-1_SAMN04939375_MAG_00000002-scaffold_10_17
EXTERNAL-MAGS	SAMN04939375	AGAR17-1_SAMN04939375_MAG_00000002	AGAR17-1_SAMN04939375_MAG_00000002-scaffold_23.region001.gbk	AGAR17-1_SAMN04939375_MAG_00000002-scaffold_23	AGAR17-1_SAMN04939375_MAG_00000002-scaffold_23-biosynth_1	19715	TRUE	proteusin	1	single	1	proteusin	18	AGAR17-1_SAMN04939375_MAG_00000002-scaffold_23_5;AGAR17-1_SAMN04939375_MAG_00000002-scaffold_23_6;AGAR17-1_SAMN04939375_MAG_00000002-scaffold_23_7;AGAR17-1_SAMN04939375_MAG_00000002-scaffold_23_8;AGAR17-1_SAMN04939375_MAG_00000002-scaffold_23_9;AGAR17-1_SAMN04939375_MAG_00000002-scaffold_23_10;AGAR17-1_SAMN04939375_MAG_00000002-scaffold_23_11;AGAR17-1_SAMN04939375_MAG_00000002-scaffold_23_12;AGAR17-1_SAMN04939375_MAG_00000002-scaffold_23_13;AGAR17-1_SAMN04939375_MAG_00000002-scaffold_23_14;AGAR17-1_SAMN04939375_MAG_00000002-scaffold_23_15;AGAR17-1_SAMN04939375_MAG_00000002-scaffold_23_16;AGAR17-1_SAMN04939375_MAG_00000002-scaffold_23_17;AGAR17-1_SAMN04939375_MAG_00000002-scaffold_23_18;AGAR17-1_SAMN04939375_MAG_00000002-scaffold_23_19;AGAR17-1_SAMN04939375_MAG_00000002-scaffold_23_20;AGAR17-1_SAMN04939375_MAG_00000002-scaffold_23_21;AGAR17-1_SAMN04939375_MAG_00000002-scaffold_23_22	AGAR17-1_SAMN04939375_MAG_00000002-scaffold_23_11	AGAR17-1_SAMN04939375_MAG_00000002-scaffold_23_8;AGAR17-1_SAMN04939375_MAG_00000002-scaffold_23_18			AGAR17-1_SAMN04939375_MAG_00000002-scaffold_23_5;AGAR17-1_SAMN04939375_MAG_00000002-scaffold_23_6;AGAR17-1_SAMN04939375_MAG_00000002-scaffold_23_7;AGAR17-1_SAMN04939375_MAG_00000002-scaffold_23_9
EXTERNAL-MAGS	SAMN04939375	AGAR17-1_SAMN04939375_MAG_00000002	AGAR17-1_SAMN04939375_MAG_00000002-scaffold_37.region001.gbk	AGAR17-1_SAMN04939375_MAG_00000002-scaffold_37	AGAR17-1_SAMN04939375_MAG_00000002-scaffold_37-biosynth_1	18520	TRUE	RRE-containing;proteusin	2	neighbouring;single	2	RRE-containing;proteusin	17	AGAR17-1_SAMN04939375_MAG_00000002-scaffold_37_1;AGAR17-1_SAMN04939375_MAG_00000002-scaffold_37_2;AGAR17-1_SAMN04939375_MAG_00000002-scaffold_37_3;AGAR17-1_SAMN04939375_MAG_00000002-scaffold_37_4;AGAR17-1_SAMN04939375_MAG_00000002-scaffold_37_5;AGAR17-1_SAMN04939375_MAG_00000002-scaffold_37_6;AGAR17-1_SAMN04939375_MAG_00000002-scaffold_37_7;AGAR17-1_SAMN04939375_MAG_00000002-scaffold_37_8;AGAR17-1_SAMN04939375_MAG_00000002-scaffold_37_9;AGAR17-1_SAMN04939375_MAG_00000002-scaffold_37_10;AGAR17-1_SAMN04939375_MAG_00000002-scaffold_37_11;AGAR17-1_SAMN04939375_MAG_00000002-scaffold_37_12;AGAR17-1_SAMN04939375_MAG_00000002-scaffold_37_13;AGAR17-1_SAMN04939375_MAG_00000002-scaffold_37_14;AGAR17-1_SAMN04939375_MAG_00000002-scaffold_37_15;AGAR17-1_SAMN04939375_MAG_00000002-scaffold_37_16;AGAR17-1_SAMN04939375_MAG_00000002-scaffold_37_17	AGAR17-1_SAMN04939375_MAG_00000002-scaffold_37_7;AGAR17-1_SAMN04939375_MAG_00000002-scaffold_37_10	AGAR17-1_SAMN04939375_MAG_00000002-scaffold_37_9;AGAR17-1_SAMN04939375_MAG_00000002-scaffold_37_16			AGAR17-1_SAMN04939375_MAG_00000002-scaffold_37_12;AGAR17-1_SAMN04939375_MAG_00000002-scaffold_37_14
EXTERNAL-MAGS	SAMN04939375	AGAR17-1_SAMN04939375_MAG_00000002	AGAR17-1_SAMN04939375_MAG_00000002-scaffold_65.region001.gbk	AGAR17-1_SAMN04939375_MAG_00000002-scaffold_65	AGAR17-1_SAMN04939375_MAG_00000002-scaffold_65-biosynth_1	11867	TRUE	RRE-containing	1	single	1	RRE-containing	11	AGAR17-1_SAMN04939375_MAG_00000002-scaffold_65_6;AGAR17-1_SAMN04939375_MAG_00000002-scaffold_65_7;AGAR17-1_SAMN04939375_MAG_00000002-scaffold_65_8;AGAR17-1_SAMN04939375_MAG_00000002-scaffold_65_9;AGAR17-1_SAMN04939375_MAG_00000002-scaffold_65_10;AGAR17-1_SAMN04939375_MAG_00000002-scaffold_65_11;AGAR17-1_SAMN04939375_MAG_00000002-scaffold_65_12;AGAR17-1_SAMN04939375_MAG_00000002-scaffold_65_13;AGAR17-1_SAMN04939375_MAG_00000002-scaffold_65_14;AGAR17-1_SAMN04939375_MAG_00000002-scaffold_65_15;AGAR17-1_SAMN04939375_MAG_00000002-scaffold_65_16	AGAR17-1_SAMN04939375_MAG_00000002-scaffold_65_14
EXTERNAL-MAGS	SAMN04939375	AGAR17-1_SAMN04939375_MAG_00000002	AGAR17-1_SAMN04939375_MAG_00000002-scaffold_163.region001.gbk	AGAR17-1_SAMN04939375_MAG_00000002-scaffold_163	AGAR17-1_SAMN04939375_MAG_00000002-scaffold_163-biosynth_1	7218	TRUE	terpene	1	single	1	terpene	6	AGAR17-1_SAMN04939375_MAG_00000002-scaffold_163_1;AGAR17-1_SAMN04939375_MAG_00000002-scaffold_163_2;AGAR17-1_SAMN04939375_MAG_00000002-scaffold_163_3;AGAR17-1_SAMN04939375_MAG_00000002-scaffold_163_4;AGAR17-1_SAMN04939375_MAG_00000002-scaffold_163_5;AGAR17-1_SAMN04939375_MAG_00000002-scaffold_163_6	AGAR17-1_SAMN04939375_MAG_00000002-scaffold_163_4	AGAR17-1_SAMN04939375_MAG_00000002-scaffold_163_3;AGAR17-1_SAMN04939375_MAG_00000002-scaffold_163_6
EXTERNAL-MAGS	SAMN04939375	AGAR17-1_SAMN04939375_MAG_00000004	AGAR17-1_SAMN04939375_MAG_00000004-scaffold_11.region001.gbk	AGAR17-1_SAMN04939375_MAG_00000004-scaffold_11	AGAR17-1_SAMN04939375_MAG_00000004-scaffold_11-biosynth_1	36606	FALSE	oligosaccharide	1	single	1	oligosaccharide	27	AGAR17-1_SAMN04939375_MAG_00000004-scaffold_11_16;AGAR17-1_SAMN04939375_MAG_00000004-scaffold_11_17;AGAR17-1_SAMN04939375_MAG_00000004-scaffold_11_18;AGAR17-1_SAMN04939375_MAG_00000004-scaffold_11_19;AGAR17-1_SAMN04939375_MAG_00000004-scaffold_11_20;AGAR17-1_SAMN04939375_MAG_00000004-scaffold_11_21;AGAR17-1_SAMN04939375_MAG_00000004-scaffold_11_22;AGAR17-1_SAMN04939375_MAG_00000004-scaffold_11_23;AGAR17-1_SAMN04939375_MAG_00000004-scaffold_11_24;AGAR17-1_SAMN04939375_MAG_00000004-scaffold_11_25;AGAR17-1_SAMN04939375_MAG_00000004-scaffold_11_26;AGAR17-1_SAMN04939375_MAG_00000004-scaffold_11_27;AGAR17-1_SAMN04939375_MAG_00000004-scaffold_11_28;AGAR17-1_SAMN04939375_MAG_00000004-scaffold_11_29;AGAR17-1_SAMN04939375_MAG_00000004-scaffold_11_30;AGAR17-1_SAMN04939375_MAG_00000004-scaffold_11_31;AGAR17-1_SAMN04939375_MAG_00000004-scaffold_11_32;AGAR17-1_SAMN04939375_MAG_00000004-scaffold_11_33;AGAR17-1_SAMN04939375_MAG_00000004-scaffold_11_34;AGAR17-1_SAMN04939375_MAG_00000004-scaffold_11_35;AGAR17-1_SAMN04939375_MAG_00000004-scaffold_11_36;AGAR17-1_SAMN04939375_MAG_00000004-scaffold_11_37;AGAR17-1_SAMN04939375_MAG_00000004-scaffold_11_38;AGAR17-1_SAMN04939375_MAG_00000004-scaffold_11_39;AGAR17-1_SAMN04939375_MAG_00000004-scaffold_11_40;AGAR17-1_SAMN04939375_MAG_00000004-scaffold_11_41;AGAR17-1_SAMN04939375_MAG_00000004-scaffold_11_42	AGAR17-1_SAMN04939375_MAG_00000004-scaffold_11_22;AGAR17-1_SAMN04939375_MAG_00000004-scaffold_11_33;AGAR17-1_SAMN04939375_MAG_00000004-scaffold_11_34	AGAR17-1_SAMN04939375_MAG_00000004-scaffold_11_17;AGAR17-1_SAMN04939375_MAG_00000004-scaffold_11_20;AGAR17-1_SAMN04939375_MAG_00000004-scaffold_11_31;AGAR17-1_SAMN04939375_MAG_00000004-scaffold_11_36;AGAR17-1_SAMN04939375_MAG_00000004-scaffold_11_37			AGAR17-1_SAMN04939375_MAG_00000004-scaffold_11_21
EXTERNAL-MAGS	SAMN04939375	AGAR17-1_SAMN04939375_MAG_00000004	AGAR17-1_SAMN04939375_MAG_00000004-scaffold_28.region001.gbk	AGAR17-1_SAMN04939375_MAG_00000004-scaffold_28	AGAR17-1_SAMN04939375_MAG_00000004-scaffold_28-biosynth_1	34603	TRUE	NRPS;T1PKS	1	interleaved	2	NRPS;T1PKS	12	AGAR17-1_SAMN04939375_MAG_00000004-scaffold_28_1;AGAR17-1_SAMN04939375_MAG_00000004-scaffold_28_2;AGAR17-1_SAMN04939375_MAG_00000004-scaffold_28_3;AGAR17-1_SAMN04939375_MAG_00000004-scaffold_28_4;AGAR17-1_SAMN04939375_MAG_00000004-scaffold_28_5;AGAR17-1_SAMN04939375_MAG_00000004-scaffold_28_6;AGAR17-1_SAMN04939375_MAG_00000004-scaffold_28_7;AGAR17-1_SAMN04939375_MAG_00000004-scaffold_28_8;AGAR17-1_SAMN04939375_MAG_00000004-scaffold_28_9;AGAR17-1_SAMN04939375_MAG_00000004-scaffold_28_10;AGAR17-1_SAMN04939375_MAG_00000004-scaffold_28_11;AGAR17-1_SAMN04939375_MAG_00000004-scaffold_28_12	AGAR17-1_SAMN04939375_MAG_00000004-scaffold_28_1;AGAR17-1_SAMN04939375_MAG_00000004-scaffold_28_2;AGAR17-1_SAMN04939375_MAG_00000004-scaffold_28_6;AGAR17-1_SAMN04939375_MAG_00000004-scaffold_28_7;AGAR17-1_SAMN04939375_MAG_00000004-scaffold_28_11	AGAR17-1_SAMN04939375_MAG_00000004-scaffold_28_3;AGAR17-1_SAMN04939375_MAG_00000004-scaffold_28_4;AGAR17-1_SAMN04939375_MAG_00000004-scaffold_28_12
EXTERNAL-MAGS	SAMN04939375	AGAR17-1_SAMN04939375_MAG_00000009	AGAR17-1_SAMN04939375_MAG_00000009-scaffold_2.region001.gbk	AGAR17-1_SAMN04939375_MAG_00000009-scaffold_2	AGAR17-1_SAMN04939375_MAG_00000009-scaffold_2-biosynth_1	30398	FALSE	betalactone	1	single	1	betalactone	37	AGAR17-1_SAMN04939375_MAG_00000009-scaffold_2_143;AGAR17-1_SAMN04939375_MAG_00000009-scaffold_2_144;AGAR17-1_SAMN04939375_MAG_00000009-scaffold_2_145;AGAR17-1_SAMN04939375_MAG_00000009-scaffold_2_146;AGAR17-1_SAMN04939375_MAG_00000009-scaffold_2_147;AGAR17-1_SAMN04939375_MAG_00000009-scaffold_2_148;AGAR17-1_SAMN04939375_MAG_00000009-scaffold_2_149;AGAR17-1_SAMN04939375_MAG_00000009-scaffold_2_150;AGAR17-1_SAMN04939375_MAG_00000009-scaffold_2_151;AGAR17-1_SAMN04939375_MAG_00000009-scaffold_2_152;AGAR17-1_SAMN04939375_MAG_00000009-scaffold_2_153;AGAR17-1_SAMN04939375_MAG_00000009-scaffold_2_154;AGAR17-1_SAMN04939375_MAG_00000009-scaffold_2_155;AGAR17-1_SAMN04939375_MAG_00000009-scaffold_2_156;AGAR17-1_SAMN04939375_MAG_00000009-scaffold_2_157;AGAR17-1_SAMN04939375_MAG_00000009-scaffold_2_158;AGAR17-1_SAMN04939375_MAG_00000009-scaffold_2_159;AGAR17-1_SAMN04939375_MAG_00000009-scaffold_2_160;AGAR17-1_SAMN04939375_MAG_00000009-scaffold_2_161;AGAR17-1_SAMN04939375_MAG_00000009-scaffold_2_162;AGAR17-1_SAMN04939375_MAG_00000009-scaffold_2_163;AGAR17-1_SAMN04939375_MAG_00000009-scaffold_2_164;AGAR17-1_SAMN04939375_MAG_00000009-scaffold_2_165;AGAR17-1_SAMN04939375_MAG_00000009-scaffold_2_166;AGAR17-1_SAMN04939375_MAG_00000009-scaffold_2_167;AGAR17-1_SAMN04939375_MAG_00000009-scaffold_2_168;AGAR17-1_SAMN04939375_MAG_00000009-scaffold_2_169;AGAR17-1_SAMN04939375_MAG_00000009-scaffold_2_170;AGAR17-1_SAMN04939375_MAG_00000009-scaffold_2_171;AGAR17-1_SAMN04939375_MAG_00000009-scaffold_2_172;AGAR17-1_SAMN04939375_MAG_00000009-scaffold_2_173;AGAR17-1_SAMN04939375_MAG_00000009-scaffold_2_174;AGAR17-1_SAMN04939375_MAG_00000009-scaffold_2_175;AGAR17-1_SAMN04939375_MAG_00000009-scaffold_2_176;AGAR17-1_SAMN04939375_MAG_00000009-scaffold_2_177;AGAR17-1_SAMN04939375_MAG_00000009-scaffold_2_178;AGAR17-1_SAMN04939375_MAG_00000009-scaffold_2_179	AGAR17-1_SAMN04939375_MAG_00000009-scaffold_2_158;AGAR17-1_SAMN04939375_MAG_00000009-scaffold_2_165;AGAR17-1_SAMN04939375_MAG_00000009-scaffold_2_168	AGAR17-1_SAMN04939375_MAG_00000009-scaffold_2_148;AGAR17-1_SAMN04939375_MAG_00000009-scaffold_2_155;AGAR17-1_SAMN04939375_MAG_00000009-scaffold_2_170;AGAR17-1_SAMN04939375_MAG_00000009-scaffold_2_171	AGAR17-1_SAMN04939375_MAG_00000009-scaffold_2_154		AGAR17-1_SAMN04939375_MAG_00000009-scaffold_2_169
EXTERNAL-MAGS	SAMN04939375	AGAR17-1_SAMN04939375_MAG_00000009	AGAR17-1_SAMN04939375_MAG_00000009-scaffold_5.region001.gbk	AGAR17-1_SAMN04939375_MAG_00000009-scaffold_5	AGAR17-1_SAMN04939375_MAG_00000009-scaffold_5-biosynth_1	46687	TRUE	T1PKS	1	single	1	T1PKS	43	AGAR17-1_SAMN04939375_MAG_00000009-scaffold_5_29;AGAR17-1_SAMN04939375_MAG_00000009-scaffold_5_30;AGAR17-1_SAMN04939375_MAG_00000009-scaffold_5_31;AGAR17-1_SAMN04939375_MAG_00000009-scaffold_5_32;AGAR17-1_SAMN04939375_MAG_00000009-scaffold_5_33;AGAR17-1_SAMN04939375_MAG_00000009-scaffold_5_34;AGAR17-1_SAMN04939375_MAG_00000009-scaffold_5_35;AGAR17-1_SAMN04939375_MAG_00000009-scaffold_5_36;AGAR17-1_SAMN04939375_MAG_00000009-scaffold_5_37;AGAR17-1_SAMN04939375_MAG_00000009-scaffold_5_38;AGAR17-1_SAMN04939375_MAG_00000009-scaffold_5_39;AGAR17-1_SAMN04939375_MAG_00000009-scaffold_5_40;AGAR17-1_SAMN04939375_MAG_00000009-scaffold_5_41;AGAR17-1_SAMN04939375_MAG_00000009-scaffold_5_42;AGAR17-1_SAMN04939375_MAG_00000009-scaffold_5_43;AGAR17-1_SAMN04939375_MAG_00000009-scaffold_5_44;AGAR17-1_SAMN04939375_MAG_00000009-scaffold_5_45;AGAR17-1_SAMN04939375_MAG_00000009-scaffold_5_46;AGAR17-1_SAMN04939375_MAG_00000009-scaffold_5_47;AGAR17-1_SAMN04939375_MAG_00000009-scaffold_5_48;AGAR17-1_SAMN04939375_MAG_00000009-scaffold_5_49;AGAR17-1_SAMN04939375_MAG_00000009-scaffold_5_50;AGAR17-1_SAMN04939375_MAG_00000009-scaffold_5_51;AGAR17-1_SAMN04939375_MAG_00000009-scaffold_5_52;AGAR17-1_SAMN04939375_MAG_00000009-scaffold_5_53;AGAR17-1_SAMN04939375_MAG_00000009-scaffold_5_54;AGAR17-1_SAMN04939375_MAG_00000009-scaffold_5_55;AGAR17-1_SAMN04939375_MAG_00000009-scaffold_5_56;AGAR17-1_SAMN04939375_MAG_00000009-scaffold_5_57;AGAR17-1_SAMN04939375_MAG_00000009-scaffold_5_58;AGAR17-1_SAMN04939375_MAG_00000009-scaffold_5_59;AGAR17-1_SAMN04939375_MAG_00000009-scaffold_5_60;AGAR17-1_SAMN04939375_MAG_00000009-scaffold_5_61;AGAR17-1_SAMN04939375_MAG_00000009-scaffold_5_62;AGAR17-1_SAMN04939375_MAG_00000009-scaffold_5_63;AGAR17-1_SAMN04939375_MAG_00000009-scaffold_5_64;AGAR17-1_SAMN04939375_MAG_00000009-scaffold_5_65;AGAR17-1_SAMN04939375_MAG_00000009-scaffold_5_66;AGAR17-1_SAMN04939375_MAG_00000009-scaffold_5_67;AGAR17-1_SAMN04939375_MAG_00000009-scaffold_5_68;AGAR17-1_SAMN04939375_MAG_00000009-scaffold_5_69;AGAR17-1_SAMN04939375_MAG_00000009-scaffold_5_70;AGAR17-1_SAMN04939375_MAG_00000009-scaffold_5_71	AGAR17-1_SAMN04939375_MAG_00000009-scaffold_5_52;AGAR17-1_SAMN04939375_MAG_00000009-scaffold_5_53	AGAR17-1_SAMN04939375_MAG_00000009-scaffold_5_40;AGAR17-1_SAMN04939375_MAG_00000009-scaffold_5_54;AGAR17-1_SAMN04939375_MAG_00000009-scaffold_5_55;AGAR17-1_SAMN04939375_MAG_00000009-scaffold_5_56;AGAR17-1_SAMN04939375_MAG_00000009-scaffold_5_65			AGAR17-1_SAMN04939375_MAG_00000009-scaffold_5_71
EXTERNAL-MAGS	SAMN04939375	AGAR17-1_SAMN04939375_MAG_00000019	AGAR17-1_SAMN04939375_MAG_00000019-scaffold_20.region001.gbk	AGAR17-1_SAMN04939375_MAG_00000019-scaffold_20	AGAR17-1_SAMN04939375_MAG_00000019-scaffold_20-biosynth_1	14576	TRUE	betalactone	1	single	1	betalactone	14	AGAR17-1_SAMN04939375_MAG_00000019-scaffold_20_1;AGAR17-1_SAMN04939375_MAG_00000019-scaffold_20_2;AGAR17-1_SAMN04939375_MAG_00000019-scaffold_20_3;AGAR17-1_SAMN04939375_MAG_00000019-scaffold_20_4;AGAR17-1_SAMN04939375_MAG_00000019-scaffold_20_5;AGAR17-1_SAMN04939375_MAG_00000019-scaffold_20_6;AGAR17-1_SAMN04939375_MAG_00000019-scaffold_20_7;AGAR17-1_SAMN04939375_MAG_00000019-scaffold_20_8;AGAR17-1_SAMN04939375_MAG_00000019-scaffold_20_9;AGAR17-1_SAMN04939375_MAG_00000019-scaffold_20_10;AGAR17-1_SAMN04939375_MAG_00000019-scaffold_20_11;AGAR17-1_SAMN04939375_MAG_00000019-scaffold_20_12;AGAR17-1_SAMN04939375_MAG_00000019-scaffold_20_13;AGAR17-1_SAMN04939375_MAG_00000019-scaffold_20_14	AGAR17-1_SAMN04939375_MAG_00000019-scaffold_20_2;AGAR17-1_SAMN04939375_MAG_00000019-scaffold_20_7	AGAR17-1_SAMN04939375_MAG_00000019-scaffold_20_3;AGAR17-1_SAMN04939375_MAG_00000019-scaffold_20_6;AGAR17-1_SAMN04939375_MAG_00000019-scaffold_20_9;AGAR17-1_SAMN04939375_MAG_00000019-scaffold_20_10;AGAR17-1_SAMN04939375_MAG_00000019-scaffold_20_12
EXTERNAL-MAGS	SAMN04939375	AGAR17-1_SAMN04939375_MAG_00000019	AGAR17-1_SAMN04939375_MAG_00000019-scaffold_68.region001.gbk	AGAR17-1_SAMN04939375_MAG_00000019-scaffold_68	AGAR17-1_SAMN04939375_MAG_00000019-scaffold_68-biosynth_1	6674	TRUE	RiPP-like	1	single	1	RiPP-like	9	AGAR17-1_SAMN04939375_MAG_00000019-scaffold_68_4;AGAR17-1_SAMN04939375_MAG_00000019-scaffold_68_5;AGAR17-1_SAMN04939375_MAG_00000019-scaffold_68_6;AGAR17-1_SAMN04939375_MAG_00000019-scaffold_68_7;AGAR17-1_SAMN04939375_MAG_00000019-scaffold_68_8;AGAR17-1_SAMN04939375_MAG_00000019-scaffold_68_9;AGAR17-1_SAMN04939375_MAG_00000019-scaffold_68_10;AGAR17-1_SAMN04939375_MAG_00000019-scaffold_68_11;AGAR17-1_SAMN04939375_MAG_00000019-scaffold_68_12	AGAR17-1_SAMN04939375_MAG_00000019-scaffold_68_10	AGAR17-1_SAMN04939375_MAG_00000019-scaffold_68_4;AGAR17-1_SAMN04939375_MAG_00000019-scaffold_68_5;AGAR17-1_SAMN04939375_MAG_00000019-scaffold_68_6
EXTERNAL-MAGS	SAMN04939375	AGAR17-1_SAMN04939375_MAG_00000019	AGAR17-1_SAMN04939375_MAG_00000019-scaffold_148.region001.gbk	AGAR17-1_SAMN04939375_MAG_00000019-scaffold_148	AGAR17-1_SAMN04939375_MAG_00000019-scaffold_148-biosynth_1	6108	TRUE	terpene	1	single	1	terpene	6	AGAR17-1_SAMN04939375_MAG_00000019-scaffold_148_1;AGAR17-1_SAMN04939375_MAG_00000019-scaffold_148_2;AGAR17-1_SAMN04939375_MAG_00000019-scaffold_148_3;AGAR17-1_SAMN04939375_MAG_00000019-scaffold_148_4;AGAR17-1_SAMN04939375_MAG_00000019-scaffold_148_5;AGAR17-1_SAMN04939375_MAG_00000019-scaffold_148_6	AGAR17-1_SAMN04939375_MAG_00000019-scaffold_148_4
EXTERNAL-MAGS	SAMN04939375	AGAR17-1_SAMN04939375_MAG_00000021	AGAR17-1_SAMN04939375_MAG_00000021-scaffold_83.region001.gbk	AGAR17-1_SAMN04939375_MAG_00000021-scaffold_83	AGAR17-1_SAMN04939375_MAG_00000021-scaffold_83-biosynth_1	9987	TRUE	betalactone	1	single	1	betalactone	12	AGAR17-1_SAMN04939375_MAG_00000021-scaffold_83_1;AGAR17-1_SAMN04939375_MAG_00000021-scaffold_83_2;AGAR17-1_SAMN04939375_MAG_00000021-scaffold_83_3;AGAR17-1_SAMN04939375_MAG_00000021-scaffold_83_4;AGAR17-1_SAMN04939375_MAG_00000021-scaffold_83_5;AGAR17-1_SAMN04939375_MAG_00000021-scaffold_83_6;AGAR17-1_SAMN04939375_MAG_00000021-scaffold_83_7;AGAR17-1_SAMN04939375_MAG_00000021-scaffold_83_8;AGAR17-1_SAMN04939375_MAG_00000021-scaffold_83_9;AGAR17-1_SAMN04939375_MAG_00000021-scaffold_83_10;AGAR17-1_SAMN04939375_MAG_00000021-scaffold_83_11;AGAR17-1_SAMN04939375_MAG_00000021-scaffold_83_12	AGAR17-1_SAMN04939375_MAG_00000021-scaffold_83_3;AGAR17-1_SAMN04939375_MAG_00000021-scaffold_83_4;AGAR17-1_SAMN04939375_MAG_00000021-scaffold_83_9
EXTERNAL-MAGS	SAMN04939375	AGAR17-1_SAMN04939375_MAG_00000022	AGAR17-1_SAMN04939375_MAG_00000022-scaffold_9.region001.gbk	AGAR17-1_SAMN04939375_MAG_00000022-scaffold_9	AGAR17-1_SAMN04939375_MAG_00000022-scaffold_9-biosynth_1	13482	TRUE	terpene	1	single	1	terpene	15	AGAR17-1_SAMN04939375_MAG_00000022-scaffold_9_20;AGAR17-1_SAMN04939375_MAG_00000022-scaffold_9_21;AGAR17-1_SAMN04939375_MAG_00000022-scaffold_9_22;AGAR17-1_SAMN04939375_MAG_00000022-scaffold_9_23;AGAR17-1_SAMN04939375_MAG_00000022-scaffold_9_24;AGAR17-1_SAMN04939375_MAG_00000022-scaffold_9_25;AGAR17-1_SAMN04939375_MAG_00000022-scaffold_9_26;AGAR17-1_SAMN04939375_MAG_00000022-scaffold_9_27;AGAR17-1_SAMN04939375_MAG_00000022-scaffold_9_28;AGAR17-1_SAMN04939375_MAG_00000022-scaffold_9_29;AGAR17-1_SAMN04939375_MAG_00000022-scaffold_9_30;AGAR17-1_SAMN04939375_MAG_00000022-scaffold_9_31;AGAR17-1_SAMN04939375_MAG_00000022-scaffold_9_32;AGAR17-1_SAMN04939375_MAG_00000022-scaffold_9_33;AGAR17-1_SAMN04939375_MAG_00000022-scaffold_9_34	AGAR17-1_SAMN04939375_MAG_00000022-scaffold_9_31	AGAR17-1_SAMN04939375_MAG_00000022-scaffold_9_25;AGAR17-1_SAMN04939375_MAG_00000022-scaffold_9_27;AGAR17-1_SAMN04939375_MAG_00000022-scaffold_9_28;AGAR17-1_SAMN04939375_MAG_00000022-scaffold_9_30
EXTERNAL-MAGS	SAMN04939375	AGAR17-1_SAMN04939375_MAG_00000022	AGAR17-1_SAMN04939375_MAG_00000022-scaffold_72.region001.gbk	AGAR17-1_SAMN04939375_MAG_00000022-scaffold_72	AGAR17-1_SAMN04939375_MAG_00000022-scaffold_72-biosynth_1	10720	TRUE	terpene	1	single	1	terpene	13	AGAR17-1_SAMN04939375_MAG_00000022-scaffold_72_3;AGAR17-1_SAMN04939375_MAG_00000022-scaffold_72_4;AGAR17-1_SAMN04939375_MAG_00000022-scaffold_72_5;AGAR17-1_SAMN04939375_MAG_00000022-scaffold_72_6;AGAR17-1_SAMN04939375_MAG_00000022-scaffold_72_7;AGAR17-1_SAMN04939375_MAG_00000022-scaffold_72_8;AGAR17-1_SAMN04939375_MAG_00000022-scaffold_72_9;AGAR17-1_SAMN04939375_MAG_00000022-scaffold_72_10;AGAR17-1_SAMN04939375_MAG_00000022-scaffold_72_11;AGAR17-1_SAMN04939375_MAG_00000022-scaffold_72_12;AGAR17-1_SAMN04939375_MAG_00000022-scaffold_72_13;AGAR17-1_SAMN04939375_MAG_00000022-scaffold_72_14;AGAR17-1_SAMN04939375_MAG_00000022-scaffold_72_15	AGAR17-1_SAMN04939375_MAG_00000022-scaffold_72_15	AGAR17-1_SAMN04939375_MAG_00000022-scaffold_72_4			AGAR17-1_SAMN04939375_MAG_00000022-scaffold_72_12
EXTERNAL-MAGS	SAMN04939375	AGAR17-1_SAMN04939375_MAG_00000022	AGAR17-1_SAMN04939375_MAG_00000022-scaffold_163.region001.gbk	AGAR17-1_SAMN04939375_MAG_00000022-scaffold_163	AGAR17-1_SAMN04939375_MAG_00000022-scaffold_163-biosynth_1	5899	TRUE	T1PKS	1	single	1	T1PKS	3	AGAR17-1_SAMN04939375_MAG_00000022-scaffold_163_1;AGAR17-1_SAMN04939375_MAG_00000022-scaffold_163_2;AGAR17-1_SAMN04939375_MAG_00000022-scaffold_163_3	AGAR17-1_SAMN04939375_MAG_00000022-scaffold_163_3	AGAR17-1_SAMN04939375_MAG_00000022-scaffold_163_2
EXTERNAL-MAGS	SAMN04939375	AGAR17-1_SAMN04939375_MAG_00000023	AGAR17-1_SAMN04939375_MAG_00000023-scaffold_8.region001.gbk	AGAR17-1_SAMN04939375_MAG_00000023-scaffold_8	AGAR17-1_SAMN04939375_MAG_00000023-scaffold_8-biosynth_1	42556	FALSE	T1PKS	1	single	1	T1PKS	30	AGAR17-1_SAMN04939375_MAG_00000023-scaffold_8_34;AGAR17-1_SAMN04939375_MAG_00000023-scaffold_8_35;AGAR17-1_SAMN04939375_MAG_00000023-scaffold_8_36;AGAR17-1_SAMN04939375_MAG_00000023-scaffold_8_37;AGAR17-1_SAMN04939375_MAG_00000023-scaffold_8_38;AGAR17-1_SAMN04939375_MAG_00000023-scaffold_8_39;AGAR17-1_SAMN04939375_MAG_00000023-scaffold_8_40;AGAR17-1_SAMN04939375_MAG_00000023-scaffold_8_41;AGAR17-1_SAMN04939375_MAG_00000023-scaffold_8_42;AGAR17-1_SAMN04939375_MAG_00000023-scaffold_8_43;AGAR17-1_SAMN04939375_MAG_00000023-scaffold_8_44;AGAR17-1_SAMN04939375_MAG_00000023-scaffold_8_45;AGAR17-1_SAMN04939375_MAG_00000023-scaffold_8_46;AGAR17-1_SAMN04939375_MAG_00000023-scaffold_8_47;AGAR17-1_SAMN04939375_MAG_00000023-scaffold_8_48;AGAR17-1_SAMN04939375_MAG_00000023-scaffold_8_49;AGAR17-1_SAMN04939375_MAG_00000023-scaffold_8_50;AGAR17-1_SAMN04939375_MAG_00000023-scaffold_8_51;AGAR17-1_SAMN04939375_MAG_00000023-scaffold_8_52;AGAR17-1_SAMN04939375_MAG_00000023-scaffold_8_53;AGAR17-1_SAMN04939375_MAG_00000023-scaffold_8_54;AGAR17-1_SAMN04939375_MAG_00000023-scaffold_8_55;AGAR17-1_SAMN04939375_MAG_00000023-scaffold_8_56;AGAR17-1_SAMN04939375_MAG_00000023-scaffold_8_57;AGAR17-1_SAMN04939375_MAG_00000023-scaffold_8_58;AGAR17-1_SAMN04939375_MAG_00000023-scaffold_8_59;AGAR17-1_SAMN04939375_MAG_00000023-scaffold_8_60;AGAR17-1_SAMN04939375_MAG_00000023-scaffold_8_61;AGAR17-1_SAMN04939375_MAG_00000023-scaffold_8_62;AGAR17-1_SAMN04939375_MAG_00000023-scaffold_8_63	AGAR17-1_SAMN04939375_MAG_00000023-scaffold_8_49	AGAR17-1_SAMN04939375_MAG_00000023-scaffold_8_41;AGAR17-1_SAMN04939375_MAG_00000023-scaffold_8_42;AGAR17-1_SAMN04939375_MAG_00000023-scaffold_8_43;AGAR17-1_SAMN04939375_MAG_00000023-scaffold_8_45;AGAR17-1_SAMN04939375_MAG_00000023-scaffold_8_46;AGAR17-1_SAMN04939375_MAG_00000023-scaffold_8_47;AGAR17-1_SAMN04939375_MAG_00000023-scaffold_8_50;AGAR17-1_SAMN04939375_MAG_00000023-scaffold_8_51;AGAR17-1_SAMN04939375_MAG_00000023-scaffold_8_53;AGAR17-1_SAMN04939375_MAG_00000023-scaffold_8_54
EXTERNAL-MAGS	SAMN04939375	AGAR17-1_SAMN04939375_MAG_00000023	AGAR17-1_SAMN04939375_MAG_00000023-scaffold_15.region001.gbk	AGAR17-1_SAMN04939375_MAG_00000023-scaffold_15	AGAR17-1_SAMN04939375_MAG_00000023-scaffold_15-biosynth_1	11203	TRUE	terpene	1	single	1	terpene	10	AGAR17-1_SAMN04939375_MAG_00000023-scaffold_15_44;AGAR17-1_SAMN04939375_MAG_00000023-scaffold_15_45;AGAR17-1_SAMN04939375_MAG_00000023-scaffold_15_46;AGAR17-1_SAMN04939375_MAG_00000023-scaffold_15_47;AGAR17-1_SAMN04939375_MAG_00000023-scaffold_15_48;AGAR17-1_SAMN04939375_MAG_00000023-scaffold_15_49;AGAR17-1_SAMN04939375_MAG_00000023-scaffold_15_50;AGAR17-1_SAMN04939375_MAG_00000023-scaffold_15_51;AGAR17-1_SAMN04939375_MAG_00000023-scaffold_15_52;AGAR17-1_SAMN04939375_MAG_00000023-scaffold_15_53	AGAR17-1_SAMN04939375_MAG_00000023-scaffold_15_53	AGAR17-1_SAMN04939375_MAG_00000023-scaffold_15_49
EXTERNAL-MAGS	SAMN04939375	AGAR17-1_SAMN04939375_MAG_00000024	AGAR17-1_SAMN04939375_MAG_00000024-scaffold_1.region001.gbk	AGAR17-1_SAMN04939375_MAG_00000024-scaffold_1	AGAR17-1_SAMN04939375_MAG_00000024-scaffold_1-biosynth_1	50293	FALSE	T1PKS	1	single	1	T1PKS	37	AGAR17-1_SAMN04939375_MAG_00000024-scaffold_1_53;AGAR17-1_SAMN04939375_MAG_00000024-scaffold_1_54;AGAR17-1_SAMN04939375_MAG_00000024-scaffold_1_55;AGAR17-1_SAMN04939375_MAG_00000024-scaffold_1_56;AGAR17-1_SAMN04939375_MAG_00000024-scaffold_1_57;AGAR17-1_SAMN04939375_MAG_00000024-scaffold_1_58;AGAR17-1_SAMN04939375_MAG_00000024-scaffold_1_59;AGAR17-1_SAMN04939375_MAG_00000024-scaffold_1_60;AGAR17-1_SAMN04939375_MAG_00000024-scaffold_1_61;AGAR17-1_SAMN04939375_MAG_00000024-scaffold_1_62;AGAR17-1_SAMN04939375_MAG_00000024-scaffold_1_63;AGAR17-1_SAMN04939375_MAG_00000024-scaffold_1_64;AGAR17-1_SAMN04939375_MAG_00000024-scaffold_1_65;AGAR17-1_SAMN04939375_MAG_00000024-scaffold_1_66;AGAR17-1_SAMN04939375_MAG_00000024-scaffold_1_67;AGAR17-1_SAMN04939375_MAG_00000024-scaffold_1_68;AGAR17-1_SAMN04939375_MAG_00000024-scaffold_1_69;AGAR17-1_SAMN04939375_MAG_00000024-scaffold_1_70;AGAR17-1_SAMN04939375_MAG_00000024-scaffold_1_71;AGAR17-1_SAMN04939375_MAG_00000024-scaffold_1_72;AGAR17-1_SAMN04939375_MAG_00000024-scaffold_1_73;AGAR17-1_SAMN04939375_MAG_00000024-scaffold_1_74;AGAR17-1_SAMN04939375_MAG_00000024-scaffold_1_75;AGAR17-1_SAMN04939375_MAG_00000024-scaffold_1_76;AGAR17-1_SAMN04939375_MAG_00000024-scaffold_1_77;AGAR17-1_SAMN04939375_MAG_00000024-scaffold_1_78;AGAR17-1_SAMN04939375_MAG_00000024-scaffold_1_79;AGAR17-1_SAMN04939375_MAG_00000024-scaffold_1_80;AGAR17-1_SAMN04939375_MAG_00000024-scaffold_1_81;AGAR17-1_SAMN04939375_MAG_00000024-scaffold_1_82;AGAR17-1_SAMN04939375_MAG_00000024-scaffold_1_83;AGAR17-1_SAMN04939375_MAG_00000024-scaffold_1_84;AGAR17-1_SAMN04939375_MAG_00000024-scaffold_1_85;AGAR17-1_SAMN04939375_MAG_00000024-scaffold_1_86;AGAR17-1_SAMN04939375_MAG_00000024-scaffold_1_87;AGAR17-1_SAMN04939375_MAG_00000024-scaffold_1_88;AGAR17-1_SAMN04939375_MAG_00000024-scaffold_1_89	AGAR17-1_SAMN04939375_MAG_00000024-scaffold_1_74	AGAR17-1_SAMN04939375_MAG_00000024-scaffold_1_56;AGAR17-1_SAMN04939375_MAG_00000024-scaffold_1_71;AGAR17-1_SAMN04939375_MAG_00000024-scaffold_1_72;AGAR17-1_SAMN04939375_MAG_00000024-scaffold_1_73;AGAR17-1_SAMN04939375_MAG_00000024-scaffold_1_78;AGAR17-1_SAMN04939375_MAG_00000024-scaffold_1_86
EXTERNAL-MAGS	SAMN04939375	AGAR17-1_SAMN04939375_MAG_00000024	AGAR17-1_SAMN04939375_MAG_00000024-scaffold_1.region002.gbk	AGAR17-1_SAMN04939375_MAG_00000024-scaffold_1	AGAR17-1_SAMN04939375_MAG_00000024-scaffold_1-biosynth_2	21834	FALSE	terpene	1	single	1	terpene	13	AGAR17-1_SAMN04939375_MAG_00000024-scaffold_1_134;AGAR17-1_SAMN04939375_MAG_00000024-scaffold_1_135;AGAR17-1_SAMN04939375_MAG_00000024-scaffold_1_136;AGAR17-1_SAMN04939375_MAG_00000024-scaffold_1_137;AGAR17-1_SAMN04939375_MAG_00000024-scaffold_1_138;AGAR17-1_SAMN04939375_MAG_00000024-scaffold_1_139;AGAR17-1_SAMN04939375_MAG_00000024-scaffold_1_140;AGAR17-1_SAMN04939375_MAG_00000024-scaffold_1_141;AGAR17-1_SAMN04939375_MAG_00000024-scaffold_1_142;AGAR17-1_SAMN04939375_MAG_00000024-scaffold_1_143;AGAR17-1_SAMN04939375_MAG_00000024-scaffold_1_144;AGAR17-1_SAMN04939375_MAG_00000024-scaffold_1_145;AGAR17-1_SAMN04939375_MAG_00000024-scaffold_1_146	AGAR17-1_SAMN04939375_MAG_00000024-scaffold_1_141;AGAR17-1_SAMN04939375_MAG_00000024-scaffold_1_142	AGAR17-1_SAMN04939375_MAG_00000024-scaffold_1_136;AGAR17-1_SAMN04939375_MAG_00000024-scaffold_1_143
EXTERNAL-MAGS	SAMN04939375	AGAR17-1_SAMN04939375_MAG_00000024	AGAR17-1_SAMN04939375_MAG_00000024-scaffold_3.region001.gbk	AGAR17-1_SAMN04939375_MAG_00000024-scaffold_3	AGAR17-1_SAMN04939375_MAG_00000024-scaffold_3-biosynth_1	42760	FALSE	NRPS-like	1	single	1	NRPS-like	33	AGAR17-1_SAMN04939375_MAG_00000024-scaffold_3_114;AGAR17-1_SAMN04939375_MAG_00000024-scaffold_3_115;AGAR17-1_SAMN04939375_MAG_00000024-scaffold_3_116;AGAR17-1_SAMN04939375_MAG_00000024-scaffold_3_117;AGAR17-1_SAMN04939375_MAG_00000024-scaffold_3_118;AGAR17-1_SAMN04939375_MAG_00000024-scaffold_3_119;AGAR17-1_SAMN04939375_MAG_00000024-scaffold_3_120;AGAR17-1_SAMN04939375_MAG_00000024-scaffold_3_121;AGAR17-1_SAMN04939375_MAG_00000024-scaffold_3_122;AGAR17-1_SAMN04939375_MAG_00000024-scaffold_3_123;AGAR17-1_SAMN04939375_MAG_00000024-scaffold_3_124;AGAR17-1_SAMN04939375_MAG_00000024-scaffold_3_125;AGAR17-1_SAMN04939375_MAG_00000024-scaffold_3_126;AGAR17-1_SAMN04939375_MAG_00000024-scaffold_3_127;AGAR17-1_SAMN04939375_MAG_00000024-scaffold_3_128;AGAR17-1_SAMN04939375_MAG_00000024-scaffold_3_129;AGAR17-1_SAMN04939375_MAG_00000024-scaffold_3_130;AGAR17-1_SAMN04939375_MAG_00000024-scaffold_3_131;AGAR17-1_SAMN04939375_MAG_00000024-scaffold_3_132;AGAR17-1_SAMN04939375_MAG_00000024-scaffold_3_133;AGAR17-1_SAMN04939375_MAG_00000024-scaffold_3_134;AGAR17-1_SAMN04939375_MAG_00000024-scaffold_3_135;AGAR17-1_SAMN04939375_MAG_00000024-scaffold_3_136;AGAR17-1_SAMN04939375_MAG_00000024-scaffold_3_137;AGAR17-1_SAMN04939375_MAG_00000024-scaffold_3_138;AGAR17-1_SAMN04939375_MAG_00000024-scaffold_3_139;AGAR17-1_SAMN04939375_MAG_00000024-scaffold_3_140;AGAR17-1_SAMN04939375_MAG_00000024-scaffold_3_141;AGAR17-1_SAMN04939375_MAG_00000024-scaffold_3_142;AGAR17-1_SAMN04939375_MAG_00000024-scaffold_3_143;AGAR17-1_SAMN04939375_MAG_00000024-scaffold_3_144;AGAR17-1_SAMN04939375_MAG_00000024-scaffold_3_145;AGAR17-1_SAMN04939375_MAG_00000024-scaffold_3_146	AGAR17-1_SAMN04939375_MAG_00000024-scaffold_3_131	AGAR17-1_SAMN04939375_MAG_00000024-scaffold_3_114;AGAR17-1_SAMN04939375_MAG_00000024-scaffold_3_119;AGAR17-1_SAMN04939375_MAG_00000024-scaffold_3_123;AGAR17-1_SAMN04939375_MAG_00000024-scaffold_3_125;AGAR17-1_SAMN04939375_MAG_00000024-scaffold_3_137;AGAR17-1_SAMN04939375_MAG_00000024-scaffold_3_140;AGAR17-1_SAMN04939375_MAG_00000024-scaffold_3_146	AGAR17-1_SAMN04939375_MAG_00000024-scaffold_3_124
EXTERNAL-MAGS	SAMN04939375	AGAR17-1_SAMN04939375_MAG_00000024	AGAR17-1_SAMN04939375_MAG_00000024-scaffold_6.region001.gbk	AGAR17-1_SAMN04939375_MAG_00000024-scaffold_6	AGAR17-1_SAMN04939375_MAG_00000024-scaffold_6-biosynth_1	42556	FALSE	NRPS-like	1	single	1	NRPS-like	32	AGAR17-1_SAMN04939375_MAG_00000024-scaffold_6_57;AGAR17-1_SAMN04939375_MAG_00000024-scaffold_6_58;AGAR17-1_SAMN04939375_MAG_00000024-scaffold_6_59;AGAR17-1_SAMN04939375_MAG_00000024-scaffold_6_60;AGAR17-1_SAMN04939375_MAG_00000024-scaffold_6_61;AGAR17-1_SAMN04939375_MAG_00000024-scaffold_6_62;AGAR17-1_SAMN04939375_MAG_00000024-scaffold_6_63;AGAR17-1_SAMN04939375_MAG_00000024-scaffold_6_64;AGAR17-1_SAMN04939375_MAG_00000024-scaffold_6_65;AGAR17-1_SAMN04939375_MAG_00000024-scaffold_6_66;AGAR17-1_SAMN04939375_MAG_00000024-scaffold_6_67;AGAR17-1_SAMN04939375_MAG_00000024-scaffold_6_68;AGAR17-1_SAMN04939375_MAG_00000024-scaffold_6_69;AGAR17-1_SAMN04939375_MAG_00000024-scaffold_6_70;AGAR17-1_SAMN04939375_MAG_00000024-scaffold_6_71;AGAR17-1_SAMN04939375_MAG_00000024-scaffold_6_72;AGAR17-1_SAMN04939375_MAG_00000024-scaffold_6_73;AGAR17-1_SAMN04939375_MAG_00000024-scaffold_6_74;AGAR17-1_SAMN04939375_MAG_00000024-scaffold_6_75;AGAR17-1_SAMN04939375_MAG_00000024-scaffold_6_76;AGAR17-1_SAMN04939375_MAG_00000024-scaffold_6_77;AGAR17-1_SAMN04939375_MAG_00000024-scaffold_6_78;AGAR17-1_SAMN04939375_MAG_00000024-scaffold_6_79;AGAR17-1_SAMN04939375_MAG_00000024-scaffold_6_80;AGAR17-1_SAMN04939375_MAG_00000024-scaffold_6_81;AGAR17-1_SAMN04939375_MAG_00000024-scaffold_6_82;AGAR17-1_SAMN04939375_MAG_00000024-scaffold_6_83;AGAR17-1_SAMN04939375_MAG_00000024-scaffold_6_84;AGAR17-1_SAMN04939375_MAG_00000024-scaffold_6_85;AGAR17-1_SAMN04939375_MAG_00000024-scaffold_6_86;AGAR17-1_SAMN04939375_MAG_00000024-scaffold_6_87;AGAR17-1_SAMN04939375_MAG_00000024-scaffold_6_88	AGAR17-1_SAMN04939375_MAG_00000024-scaffold_6_73
EXTERNAL-MAGS	SAMN04939375	AGAR17-1_SAMN04939375_MAG_00000024	AGAR17-1_SAMN04939375_MAG_00000024-scaffold_7.region001.gbk	AGAR17-1_SAMN04939375_MAG_00000024-scaffold_7	AGAR17-1_SAMN04939375_MAG_00000024-scaffold_7-biosynth_1	21974	FALSE	terpene	1	single	1	terpene	22	AGAR17-1_SAMN04939375_MAG_00000024-scaffold_7_26;AGAR17-1_SAMN04939375_MAG_00000024-scaffold_7_27;AGAR17-1_SAMN04939375_MAG_00000024-scaffold_7_28;AGAR17-1_SAMN04939375_MAG_00000024-scaffold_7_29;AGAR17-1_SAMN04939375_MAG_00000024-scaffold_7_30;AGAR17-1_SAMN04939375_MAG_00000024-scaffold_7_31;AGAR17-1_SAMN04939375_MAG_00000024-scaffold_7_32;AGAR17-1_SAMN04939375_MAG_00000024-scaffold_7_33;AGAR17-1_SAMN04939375_MAG_00000024-scaffold_7_34;AGAR17-1_SAMN04939375_MAG_00000024-scaffold_7_35;AGAR17-1_SAMN04939375_MAG_00000024-scaffold_7_36;AGAR17-1_SAMN04939375_MAG_00000024-scaffold_7_37;AGAR17-1_SAMN04939375_MAG_00000024-scaffold_7_38;AGAR17-1_SAMN04939375_MAG_00000024-scaffold_7_39;AGAR17-1_SAMN04939375_MAG_00000024-scaffold_7_40;AGAR17-1_SAMN04939375_MAG_00000024-scaffold_7_41;AGAR17-1_SAMN04939375_MAG_00000024-scaffold_7_42;AGAR17-1_SAMN04939375_MAG_00000024-scaffold_7_43;AGAR17-1_SAMN04939375_MAG_00000024-scaffold_7_44;AGAR17-1_SAMN04939375_MAG_00000024-scaffold_7_45;AGAR17-1_SAMN04939375_MAG_00000024-scaffold_7_46;AGAR17-1_SAMN04939375_MAG_00000024-scaffold_7_47	AGAR17-1_SAMN04939375_MAG_00000024-scaffold_7_39	AGAR17-1_SAMN04939375_MAG_00000024-scaffold_7_27;AGAR17-1_SAMN04939375_MAG_00000024-scaffold_7_30;AGAR17-1_SAMN04939375_MAG_00000024-scaffold_7_40;AGAR17-1_SAMN04939375_MAG_00000024-scaffold_7_41;AGAR17-1_SAMN04939375_MAG_00000024-scaffold_7_42
EXTERNAL-MAGS	SAMN04939375	AGAR17-1_SAMN04939375_MAG_00000024	AGAR17-1_SAMN04939375_MAG_00000024-scaffold_28.region001.gbk	AGAR17-1_SAMN04939375_MAG_00000024-scaffold_28	AGAR17-1_SAMN04939375_MAG_00000024-scaffold_28-biosynth_1	21201	TRUE	T3PKS	1	single	1	T3PKS	18	AGAR17-1_SAMN04939375_MAG_00000024-scaffold_28_43;AGAR17-1_SAMN04939375_MAG_00000024-scaffold_28_44;AGAR17-1_SAMN04939375_MAG_00000024-scaffold_28_45;AGAR17-1_SAMN04939375_MAG_00000024-scaffold_28_46;AGAR17-1_SAMN04939375_MAG_00000024-scaffold_28_47;AGAR17-1_SAMN04939375_MAG_00000024-scaffold_28_48;AGAR17-1_SAMN04939375_MAG_00000024-scaffold_28_49;AGAR17-1_SAMN04939375_MAG_00000024-scaffold_28_50;AGAR17-1_SAMN04939375_MAG_00000024-scaffold_28_51;AGAR17-1_SAMN04939375_MAG_00000024-scaffold_28_52;AGAR17-1_SAMN04939375_MAG_00000024-scaffold_28_53;AGAR17-1_SAMN04939375_MAG_00000024-scaffold_28_54;AGAR17-1_SAMN04939375_MAG_00000024-scaffold_28_55;AGAR17-1_SAMN04939375_MAG_00000024-scaffold_28_56;AGAR17-1_SAMN04939375_MAG_00000024-scaffold_28_57;AGAR17-1_SAMN04939375_MAG_00000024-scaffold_28_58;AGAR17-1_SAMN04939375_MAG_00000024-scaffold_28_59;AGAR17-1_SAMN04939375_MAG_00000024-scaffold_28_60	AGAR17-1_SAMN04939375_MAG_00000024-scaffold_28_60	AGAR17-1_SAMN04939375_MAG_00000024-scaffold_28_43;AGAR17-1_SAMN04939375_MAG_00000024-scaffold_28_48			AGAR17-1_SAMN04939375_MAG_00000024-scaffold_28_51;AGAR17-1_SAMN04939375_MAG_00000024-scaffold_28_52;AGAR17-1_SAMN04939375_MAG_00000024-scaffold_28_56
EXTERNAL-MAGS	SAMN04939375	AGAR17-1_SAMN04939375_MAG_00000024	AGAR17-1_SAMN04939375_MAG_00000024-scaffold_31.region001.gbk	AGAR17-1_SAMN04939375_MAG_00000024-scaffold_31	AGAR17-1_SAMN04939375_MAG_00000024-scaffold_31-biosynth_1	47101	FALSE	T1PKS	1	single	1	T1PKS	31	AGAR17-1_SAMN04939375_MAG_00000024-scaffold_31_4;AGAR17-1_SAMN04939375_MAG_00000024-scaffold_31_5;AGAR17-1_SAMN04939375_MAG_00000024-scaffold_31_6;AGAR17-1_SAMN04939375_MAG_00000024-scaffold_31_7;AGAR17-1_SAMN04939375_MAG_00000024-scaffold_31_8;AGAR17-1_SAMN04939375_MAG_00000024-scaffold_31_9;AGAR17-1_SAMN04939375_MAG_00000024-scaffold_31_10;AGAR17-1_SAMN04939375_MAG_00000024-scaffold_31_11;AGAR17-1_SAMN04939375_MAG_00000024-scaffold_31_12;AGAR17-1_SAMN04939375_MAG_00000024-scaffold_31_13;AGAR17-1_SAMN04939375_MAG_00000024-scaffold_31_14;AGAR17-1_SAMN04939375_MAG_00000024-scaffold_31_15;AGAR17-1_SAMN04939375_MAG_00000024-scaffold_31_16;AGAR17-1_SAMN04939375_MAG_00000024-scaffold_31_17;AGAR17-1_SAMN04939375_MAG_00000024-scaffold_31_18;AGAR17-1_SAMN04939375_MAG_00000024-scaffold_31_19;AGAR17-1_SAMN04939375_MAG_00000024-scaffold_31_20;AGAR17-1_SAMN04939375_MAG_00000024-scaffold_31_21;AGAR17-1_SAMN04939375_MAG_00000024-scaffold_31_22;AGAR17-1_SAMN04939375_MAG_00000024-scaffold_31_23;AGAR17-1_SAMN04939375_MAG_00000024-scaffold_31_24;AGAR17-1_SAMN04939375_MAG_00000024-scaffold_31_25;AGAR17-1_SAMN04939375_MAG_00000024-scaffold_31_26;AGAR17-1_SAMN04939375_MAG_00000024-scaffold_31_27;AGAR17-1_SAMN04939375_MAG_00000024-scaffold_31_28;AGAR17-1_SAMN04939375_MAG_00000024-scaffold_31_29;AGAR17-1_SAMN04939375_MAG_00000024-scaffold_31_30;AGAR17-1_SAMN04939375_MAG_00000024-scaffold_31_31;AGAR17-1_SAMN04939375_MAG_00000024-scaffold_31_32;AGAR17-1_SAMN04939375_MAG_00000024-scaffold_31_33;AGAR17-1_SAMN04939375_MAG_00000024-scaffold_31_34	AGAR17-1_SAMN04939375_MAG_00000024-scaffold_31_17	AGAR17-1_SAMN04939375_MAG_00000024-scaffold_31_15;AGAR17-1_SAMN04939375_MAG_00000024-scaffold_31_16			AGAR17-1_SAMN04939375_MAG_00000024-scaffold_31_21
EXTERNAL-MAGS	SAMN04939375	AGAR17-1_SAMN04939375_MAG_00000024	AGAR17-1_SAMN04939375_MAG_00000024-scaffold_40.region001.gbk	AGAR17-1_SAMN04939375_MAG_00000024-scaffold_40	AGAR17-1_SAMN04939375_MAG_00000024-scaffold_40-biosynth_1	19829	TRUE	RRE-containing;proteusin	2	neighbouring;single	2	RRE-containing;proteusin	12	AGAR17-1_SAMN04939375_MAG_00000024-scaffold_40_19;AGAR17-1_SAMN04939375_MAG_00000024-scaffold_40_20;AGAR17-1_SAMN04939375_MAG_00000024-scaffold_40_21;AGAR17-1_SAMN04939375_MAG_00000024-scaffold_40_22;AGAR17-1_SAMN04939375_MAG_00000024-scaffold_40_23;AGAR17-1_SAMN04939375_MAG_00000024-scaffold_40_24;AGAR17-1_SAMN04939375_MAG_00000024-scaffold_40_25;AGAR17-1_SAMN04939375_MAG_00000024-scaffold_40_26;AGAR17-1_SAMN04939375_MAG_00000024-scaffold_40_27;AGAR17-1_SAMN04939375_MAG_00000024-scaffold_40_28;AGAR17-1_SAMN04939375_MAG_00000024-scaffold_40_29;AGAR17-1_SAMN04939375_MAG_00000024-scaffold_40_30	AGAR17-1_SAMN04939375_MAG_00000024-scaffold_40_25;AGAR17-1_SAMN04939375_MAG_00000024-scaffold_40_30	AGAR17-1_SAMN04939375_MAG_00000024-scaffold_40_27			AGAR17-1_SAMN04939375_MAG_00000024-scaffold_40_20;AGAR17-1_SAMN04939375_MAG_00000024-scaffold_40_22;AGAR17-1_SAMN04939375_MAG_00000024-scaffold_40_29
EXTERNAL-MAGS	SAMN04939375	AGAR17-1_SAMN04939375_MAG_00000025	AGAR17-1_SAMN04939375_MAG_00000025-scaffold_2.region001.gbk	AGAR17-1_SAMN04939375_MAG_00000025-scaffold_2	AGAR17-1_SAMN04939375_MAG_00000025-scaffold_2-biosynth_1	32005	TRUE	RRE-containing	3	neighbouring;single;single	2	RRE-containing;RRE-containing	26	AGAR17-1_SAMN04939375_MAG_00000025-scaffold_2_117;AGAR17-1_SAMN04939375_MAG_00000025-scaffold_2_118;AGAR17-1_SAMN04939375_MAG_00000025-scaffold_2_119;AGAR17-1_SAMN04939375_MAG_00000025-scaffold_2_120;AGAR17-1_SAMN04939375_MAG_00000025-scaffold_2_121;AGAR17-1_SAMN04939375_MAG_00000025-scaffold_2_122;AGAR17-1_SAMN04939375_MAG_00000025-scaffold_2_123;AGAR17-1_SAMN04939375_MAG_00000025-scaffold_2_124;AGAR17-1_SAMN04939375_MAG_00000025-scaffold_2_125;AGAR17-1_SAMN04939375_MAG_00000025-scaffold_2_126;AGAR17-1_SAMN04939375_MAG_00000025-scaffold_2_127;AGAR17-1_SAMN04939375_MAG_00000025-scaffold_2_128;AGAR17-1_SAMN04939375_MAG_00000025-scaffold_2_129;AGAR17-1_SAMN04939375_MAG_00000025-scaffold_2_130;AGAR17-1_SAMN04939375_MAG_00000025-scaffold_2_131;AGAR17-1_SAMN04939375_MAG_00000025-scaffold_2_132;AGAR17-1_SAMN04939375_MAG_00000025-scaffold_2_133;AGAR17-1_SAMN04939375_MAG_00000025-scaffold_2_134;AGAR17-1_SAMN04939375_MAG_00000025-scaffold_2_135;AGAR17-1_SAMN04939375_MAG_00000025-scaffold_2_136;AGAR17-1_SAMN04939375_MAG_00000025-scaffold_2_137;AGAR17-1_SAMN04939375_MAG_00000025-scaffold_2_138;AGAR17-1_SAMN04939375_MAG_00000025-scaffold_2_139;AGAR17-1_SAMN04939375_MAG_00000025-scaffold_2_140;AGAR17-1_SAMN04939375_MAG_00000025-scaffold_2_141;AGAR17-1_SAMN04939375_MAG_00000025-scaffold_2_142	AGAR17-1_SAMN04939375_MAG_00000025-scaffold_2_126;AGAR17-1_SAMN04939375_MAG_00000025-scaffold_2_131;AGAR17-1_SAMN04939375_MAG_00000025-scaffold_2_142	AGAR17-1_SAMN04939375_MAG_00000025-scaffold_2_117;AGAR17-1_SAMN04939375_MAG_00000025-scaffold_2_130;AGAR17-1_SAMN04939375_MAG_00000025-scaffold_2_136;AGAR17-1_SAMN04939375_MAG_00000025-scaffold_2_141	AGAR17-1_SAMN04939375_MAG_00000025-scaffold_2_133
EXTERNAL-MAGS	SAMN04939375	AGAR17-1_SAMN04939375_MAG_00000025	AGAR17-1_SAMN04939375_MAG_00000025-scaffold_4.region001.gbk	AGAR17-1_SAMN04939375_MAG_00000025-scaffold_4	AGAR17-1_SAMN04939375_MAG_00000025-scaffold_4-biosynth_1	20465	FALSE	RRE-containing	1	single	1	RRE-containing	13	AGAR17-1_SAMN04939375_MAG_00000025-scaffold_4_62;AGAR17-1_SAMN04939375_MAG_00000025-scaffold_4_63;AGAR17-1_SAMN04939375_MAG_00000025-scaffold_4_64;AGAR17-1_SAMN04939375_MAG_00000025-scaffold_4_65;AGAR17-1_SAMN04939375_MAG_00000025-scaffold_4_66;AGAR17-1_SAMN04939375_MAG_00000025-scaffold_4_67;AGAR17-1_SAMN04939375_MAG_00000025-scaffold_4_68;AGAR17-1_SAMN04939375_MAG_00000025-scaffold_4_69;AGAR17-1_SAMN04939375_MAG_00000025-scaffold_4_70;AGAR17-1_SAMN04939375_MAG_00000025-scaffold_4_71;AGAR17-1_SAMN04939375_MAG_00000025-scaffold_4_72;AGAR17-1_SAMN04939375_MAG_00000025-scaffold_4_73;AGAR17-1_SAMN04939375_MAG_00000025-scaffold_4_74	AGAR17-1_SAMN04939375_MAG_00000025-scaffold_4_71	AGAR17-1_SAMN04939375_MAG_00000025-scaffold_4_62;AGAR17-1_SAMN04939375_MAG_00000025-scaffold_4_67;AGAR17-1_SAMN04939375_MAG_00000025-scaffold_4_69			AGAR17-1_SAMN04939375_MAG_00000025-scaffold_4_65;AGAR17-1_SAMN04939375_MAG_00000025-scaffold_4_70
EXTERNAL-MAGS	SAMN04939375	AGAR17-1_SAMN04939375_MAG_00000025	AGAR17-1_SAMN04939375_MAG_00000025-scaffold_10.region001.gbk	AGAR17-1_SAMN04939375_MAG_00000025-scaffold_10	AGAR17-1_SAMN04939375_MAG_00000025-scaffold_10-biosynth_1	35909	TRUE	NRPS-like	1	single	1	NRPS-like	31	AGAR17-1_SAMN04939375_MAG_00000025-scaffold_10_60;AGAR17-1_SAMN04939375_MAG_00000025-scaffold_10_61;AGAR17-1_SAMN04939375_MAG_00000025-scaffold_10_62;AGAR17-1_SAMN04939375_MAG_00000025-scaffold_10_63;AGAR17-1_SAMN04939375_MAG_00000025-scaffold_10_64;AGAR17-1_SAMN04939375_MAG_00000025-scaffold_10_65;AGAR17-1_SAMN04939375_MAG_00000025-scaffold_10_66;AGAR17-1_SAMN04939375_MAG_00000025-scaffold_10_67;AGAR17-1_SAMN04939375_MAG_00000025-scaffold_10_68;AGAR17-1_SAMN04939375_MAG_00000025-scaffold_10_69;AGAR17-1_SAMN04939375_MAG_00000025-scaffold_10_70;AGAR17-1_SAMN04939375_MAG_00000025-scaffold_10_71;AGAR17-1_SAMN04939375_MAG_00000025-scaffold_10_72;AGAR17-1_SAMN04939375_MAG_00000025-scaffold_10_73;AGAR17-1_SAMN04939375_MAG_00000025-scaffold_10_74;AGAR17-1_SAMN04939375_MAG_00000025-scaffold_10_75;AGAR17-1_SAMN04939375_MAG_00000025-scaffold_10_76;AGAR17-1_SAMN04939375_MAG_00000025-scaffold_10_77;AGAR17-1_SAMN04939375_MAG_00000025-scaffold_10_78;AGAR17-1_SAMN04939375_MAG_00000025-scaffold_10_79;AGAR17-1_SAMN04939375_MAG_00000025-scaffold_10_80;AGAR17-1_SAMN04939375_MAG_00000025-scaffold_10_81;AGAR17-1_SAMN04939375_MAG_00000025-scaffold_10_82;AGAR17-1_SAMN04939375_MAG_00000025-scaffold_10_83;AGAR17-1_SAMN04939375_MAG_00000025-scaffold_10_84;AGAR17-1_SAMN04939375_MAG_00000025-scaffold_10_85;AGAR17-1_SAMN04939375_MAG_00000025-scaffold_10_86;AGAR17-1_SAMN04939375_MAG_00000025-scaffold_10_87;AGAR17-1_SAMN04939375_MAG_00000025-scaffold_10_88;AGAR17-1_SAMN04939375_MAG_00000025-scaffold_10_89;AGAR17-1_SAMN04939375_MAG_00000025-scaffold_10_90	AGAR17-1_SAMN04939375_MAG_00000025-scaffold_10_79	AGAR17-1_SAMN04939375_MAG_00000025-scaffold_10_62;AGAR17-1_SAMN04939375_MAG_00000025-scaffold_10_64;AGAR17-1_SAMN04939375_MAG_00000025-scaffold_10_75;AGAR17-1_SAMN04939375_MAG_00000025-scaffold_10_78;AGAR17-1_SAMN04939375_MAG_00000025-scaffold_10_83	AGAR17-1_SAMN04939375_MAG_00000025-scaffold_10_72		AGAR17-1_SAMN04939375_MAG_00000025-scaffold_10_60;AGAR17-1_SAMN04939375_MAG_00000025-scaffold_10_61
EXTERNAL-MAGS	SAMN04939375	AGAR17-1_SAMN04939375_MAG_00000025	AGAR17-1_SAMN04939375_MAG_00000025-scaffold_61.region001.gbk	AGAR17-1_SAMN04939375_MAG_00000025-scaffold_61	AGAR17-1_SAMN04939375_MAG_00000025-scaffold_61-biosynth_1	12203	TRUE	terpene	1	single	1	terpene	7	AGAR17-1_SAMN04939375_MAG_00000025-scaffold_61_1;AGAR17-1_SAMN04939375_MAG_00000025-scaffold_61_2;AGAR17-1_SAMN04939375_MAG_00000025-scaffold_61_3;AGAR17-1_SAMN04939375_MAG_00000025-scaffold_61_4;AGAR17-1_SAMN04939375_MAG_00000025-scaffold_61_5;AGAR17-1_SAMN04939375_MAG_00000025-scaffold_61_6;AGAR17-1_SAMN04939375_MAG_00000025-scaffold_61_7	AGAR17-1_SAMN04939375_MAG_00000025-scaffold_61_1	AGAR17-1_SAMN04939375_MAG_00000025-scaffold_61_2
EXTERNAL-MAGS	SAMN04939375	AGAR17-1_SAMN04939375_MAG_00000030	AGAR17-1_SAMN04939375_MAG_00000030-scaffold_28.region001.gbk	AGAR17-1_SAMN04939375_MAG_00000030-scaffold_28	AGAR17-1_SAMN04939375_MAG_00000030-scaffold_28-biosynth_1	24661	TRUE	terpene	1	single	1	terpene	29	AGAR17-1_SAMN04939375_MAG_00000030-scaffold_28_10;AGAR17-1_SAMN04939375_MAG_00000030-scaffold_28_11;AGAR17-1_SAMN04939375_MAG_00000030-scaffold_28_12;AGAR17-1_SAMN04939375_MAG_00000030-scaffold_28_13;AGAR17-1_SAMN04939375_MAG_00000030-scaffold_28_14;AGAR17-1_SAMN04939375_MAG_00000030-scaffold_28_15;AGAR17-1_SAMN04939375_MAG_00000030-scaffold_28_16;AGAR17-1_SAMN04939375_MAG_00000030-scaffold_28_17;AGAR17-1_SAMN04939375_MAG_00000030-scaffold_28_18;AGAR17-1_SAMN04939375_MAG_00000030-scaffold_28_19;AGAR17-1_SAMN04939375_MAG_00000030-scaffold_28_20;AGAR17-1_SAMN04939375_MAG_00000030-scaffold_28_21;AGAR17-1_SAMN04939375_MAG_00000030-scaffold_28_22;AGAR17-1_SAMN04939375_MAG_00000030-scaffold_28_23;AGAR17-1_SAMN04939375_MAG_00000030-scaffold_28_24;AGAR17-1_SAMN04939375_MAG_00000030-scaffold_28_25;AGAR17-1_SAMN04939375_MAG_00000030-scaffold_28_26;AGAR17-1_SAMN04939375_MAG_00000030-scaffold_28_27;AGAR17-1_SAMN04939375_MAG_00000030-scaffold_28_28;AGAR17-1_SAMN04939375_MAG_00000030-scaffold_28_29;AGAR17-1_SAMN04939375_MAG_00000030-scaffold_28_30;AGAR17-1_SAMN04939375_MAG_00000030-scaffold_28_31;AGAR17-1_SAMN04939375_MAG_00000030-scaffold_28_32;AGAR17-1_SAMN04939375_MAG_00000030-scaffold_28_33;AGAR17-1_SAMN04939375_MAG_00000030-scaffold_28_34;AGAR17-1_SAMN04939375_MAG_00000030-scaffold_28_35;AGAR17-1_SAMN04939375_MAG_00000030-scaffold_28_36;AGAR17-1_SAMN04939375_MAG_00000030-scaffold_28_37;AGAR17-1_SAMN04939375_MAG_00000030-scaffold_28_38	AGAR17-1_SAMN04939375_MAG_00000030-scaffold_28_22;AGAR17-1_SAMN04939375_MAG_00000030-scaffold_28_24;AGAR17-1_SAMN04939375_MAG_00000030-scaffold_28_27	AGAR17-1_SAMN04939375_MAG_00000030-scaffold_28_17;AGAR17-1_SAMN04939375_MAG_00000030-scaffold_28_21;AGAR17-1_SAMN04939375_MAG_00000030-scaffold_28_28;AGAR17-1_SAMN04939375_MAG_00000030-scaffold_28_35;AGAR17-1_SAMN04939375_MAG_00000030-scaffold_28_36;AGAR17-1_SAMN04939375_MAG_00000030-scaffold_28_37	AGAR17-1_SAMN04939375_MAG_00000030-scaffold_28_29		AGAR17-1_SAMN04939375_MAG_00000030-scaffold_28_10;AGAR17-1_SAMN04939375_MAG_00000030-scaffold_28_11
EXTERNAL-MAGS	SAMN04939375	AGAR17-1_SAMN04939375_MAG_00000031	AGAR17-1_SAMN04939375_MAG_00000031-scaffold_62.region001.gbk	AGAR17-1_SAMN04939375_MAG_00000031-scaffold_62	AGAR17-1_SAMN04939375_MAG_00000031-scaffold_62-biosynth_1	8848	TRUE	terpene	1	single	1	terpene	7	AGAR17-1_SAMN04939375_MAG_00000031-scaffold_62_1;AGAR17-1_SAMN04939375_MAG_00000031-scaffold_62_2;AGAR17-1_SAMN04939375_MAG_00000031-scaffold_62_3;AGAR17-1_SAMN04939375_MAG_00000031-scaffold_62_4;AGAR17-1_SAMN04939375_MAG_00000031-scaffold_62_5;AGAR17-1_SAMN04939375_MAG_00000031-scaffold_62_6;AGAR17-1_SAMN04939375_MAG_00000031-scaffold_62_7	AGAR17-1_SAMN04939375_MAG_00000031-scaffold_62_2;AGAR17-1_SAMN04939375_MAG_00000031-scaffold_62_3	AGAR17-1_SAMN04939375_MAG_00000031-scaffold_62_1;AGAR17-1_SAMN04939375_MAG_00000031-scaffold_62_5			AGAR17-1_SAMN04939375_MAG_00000031-scaffold_62_7
EXTERNAL-MAGS	SAMN04939375	AGAR17-1_SAMN04939375_MAG_00000034	AGAR17-1_SAMN04939375_MAG_00000034-scaffold_9.region001.gbk	AGAR17-1_SAMN04939375_MAG_00000034-scaffold_9	AGAR17-1_SAMN04939375_MAG_00000034-scaffold_9-biosynth_1	23116	FALSE	betalactone	1	single	1	betalactone	26	AGAR17-1_SAMN04939375_MAG_00000034-scaffold_9_27;AGAR17-1_SAMN04939375_MAG_00000034-scaffold_9_28;AGAR17-1_SAMN04939375_MAG_00000034-scaffold_9_29;AGAR17-1_SAMN04939375_MAG_00000034-scaffold_9_30;AGAR17-1_SAMN04939375_MAG_00000034-scaffold_9_31;AGAR17-1_SAMN04939375_MAG_00000034-scaffold_9_32;AGAR17-1_SAMN04939375_MAG_00000034-scaffold_9_33;AGAR17-1_SAMN04939375_MAG_00000034-scaffold_9_34;AGAR17-1_SAMN04939375_MAG_00000034-scaffold_9_35;AGAR17-1_SAMN04939375_MAG_00000034-scaffold_9_36;AGAR17-1_SAMN04939375_MAG_00000034-scaffold_9_37;AGAR17-1_SAMN04939375_MAG_00000034-scaffold_9_38;AGAR17-1_SAMN04939375_MAG_00000034-scaffold_9_39;AGAR17-1_SAMN04939375_MAG_00000034-scaffold_9_40;AGAR17-1_SAMN04939375_MAG_00000034-scaffold_9_41;AGAR17-1_SAMN04939375_MAG_00000034-scaffold_9_42;AGAR17-1_SAMN04939375_MAG_00000034-scaffold_9_43;AGAR17-1_SAMN04939375_MAG_00000034-scaffold_9_44;AGAR17-1_SAMN04939375_MAG_00000034-scaffold_9_45;AGAR17-1_SAMN04939375_MAG_00000034-scaffold_9_46;AGAR17-1_SAMN04939375_MAG_00000034-scaffold_9_47;AGAR17-1_SAMN04939375_MAG_00000034-scaffold_9_48;AGAR17-1_SAMN04939375_MAG_00000034-scaffold_9_49;AGAR17-1_SAMN04939375_MAG_00000034-scaffold_9_50;AGAR17-1_SAMN04939375_MAG_00000034-scaffold_9_51;AGAR17-1_SAMN04939375_MAG_00000034-scaffold_9_52	AGAR17-1_SAMN04939375_MAG_00000034-scaffold_9_39;AGAR17-1_SAMN04939375_MAG_00000034-scaffold_9_40	AGAR17-1_SAMN04939375_MAG_00000034-scaffold_9_29;AGAR17-1_SAMN04939375_MAG_00000034-scaffold_9_33;AGAR17-1_SAMN04939375_MAG_00000034-scaffold_9_34;AGAR17-1_SAMN04939375_MAG_00000034-scaffold_9_43;AGAR17-1_SAMN04939375_MAG_00000034-scaffold_9_46;AGAR17-1_SAMN04939375_MAG_00000034-scaffold_9_48
EXTERNAL-MAGS	SAMN04939375	AGAR17-1_SAMN04939375_MAG_00000034	AGAR17-1_SAMN04939375_MAG_00000034-scaffold_47.region001.gbk	AGAR17-1_SAMN04939375_MAG_00000034-scaffold_47	AGAR17-1_SAMN04939375_MAG_00000034-scaffold_47-biosynth_1	22319	TRUE	T1PKS	1	single	1	T1PKS	18	AGAR17-1_SAMN04939375_MAG_00000034-scaffold_47_4;AGAR17-1_SAMN04939375_MAG_00000034-scaffold_47_5;AGAR17-1_SAMN04939375_MAG_00000034-scaffold_47_6;AGAR17-1_SAMN04939375_MAG_00000034-scaffold_47_7;AGAR17-1_SAMN04939375_MAG_00000034-scaffold_47_8;AGAR17-1_SAMN04939375_MAG_00000034-scaffold_47_9;AGAR17-1_SAMN04939375_MAG_00000034-scaffold_47_10;AGAR17-1_SAMN04939375_MAG_00000034-scaffold_47_11;AGAR17-1_SAMN04939375_MAG_00000034-scaffold_47_12;AGAR17-1_SAMN04939375_MAG_00000034-scaffold_47_13;AGAR17-1_SAMN04939375_MAG_00000034-scaffold_47_14;AGAR17-1_SAMN04939375_MAG_00000034-scaffold_47_15;AGAR17-1_SAMN04939375_MAG_00000034-scaffold_47_16;AGAR17-1_SAMN04939375_MAG_00000034-scaffold_47_17;AGAR17-1_SAMN04939375_MAG_00000034-scaffold_47_18;AGAR17-1_SAMN04939375_MAG_00000034-scaffold_47_19;AGAR17-1_SAMN04939375_MAG_00000034-scaffold_47_20;AGAR17-1_SAMN04939375_MAG_00000034-scaffold_47_21	AGAR17-1_SAMN04939375_MAG_00000034-scaffold_47_21	AGAR17-1_SAMN04939375_MAG_00000034-scaffold_47_12;AGAR17-1_SAMN04939375_MAG_00000034-scaffold_47_18;AGAR17-1_SAMN04939375_MAG_00000034-scaffold_47_19			AGAR17-1_SAMN04939375_MAG_00000034-scaffold_47_5;AGAR17-1_SAMN04939375_MAG_00000034-scaffold_47_11
EXTERNAL-MAGS	SAMN04939375	AGAR17-1_SAMN04939375_MAG_00000034	AGAR17-1_SAMN04939375_MAG_00000034-scaffold_54.region001.gbk	AGAR17-1_SAMN04939375_MAG_00000034-scaffold_54	AGAR17-1_SAMN04939375_MAG_00000034-scaffold_54-biosynth_1	19921	TRUE	terpene	1	single	1	terpene	21	AGAR17-1_SAMN04939375_MAG_00000034-scaffold_54_3;AGAR17-1_SAMN04939375_MAG_00000034-scaffold_54_4;AGAR17-1_SAMN04939375_MAG_00000034-scaffold_54_5;AGAR17-1_SAMN04939375_MAG_00000034-scaffold_54_6;AGAR17-1_SAMN04939375_MAG_00000034-scaffold_54_7;AGAR17-1_SAMN04939375_MAG_00000034-scaffold_54_8;AGAR17-1_SAMN04939375_MAG_00000034-scaffold_54_9;AGAR17-1_SAMN04939375_MAG_00000034-scaffold_54_10;AGAR17-1_SAMN04939375_MAG_00000034-scaffold_54_11;AGAR17-1_SAMN04939375_MAG_00000034-scaffold_54_12;AGAR17-1_SAMN04939375_MAG_00000034-scaffold_54_13;AGAR17-1_SAMN04939375_MAG_00000034-scaffold_54_14;AGAR17-1_SAMN04939375_MAG_00000034-scaffold_54_15;AGAR17-1_SAMN04939375_MAG_00000034-scaffold_54_16;AGAR17-1_SAMN04939375_MAG_00000034-scaffold_54_17;AGAR17-1_SAMN04939375_MAG_00000034-scaffold_54_18;AGAR17-1_SAMN04939375_MAG_00000034-scaffold_54_19;AGAR17-1_SAMN04939375_MAG_00000034-scaffold_54_20;AGAR17-1_SAMN04939375_MAG_00000034-scaffold_54_21;AGAR17-1_SAMN04939375_MAG_00000034-scaffold_54_22;AGAR17-1_SAMN04939375_MAG_00000034-scaffold_54_23	AGAR17-1_SAMN04939375_MAG_00000034-scaffold_54_15;AGAR17-1_SAMN04939375_MAG_00000034-scaffold_54_16	AGAR17-1_SAMN04939375_MAG_00000034-scaffold_54_9;AGAR17-1_SAMN04939375_MAG_00000034-scaffold_54_17	AGAR17-1_SAMN04939375_MAG_00000034-scaffold_54_23
EXTERNAL-MAGS	SAMN04939375	AGAR17-1_SAMN04939375_MAG_00000034	AGAR17-1_SAMN04939375_MAG_00000034-scaffold_115.region001.gbk	AGAR17-1_SAMN04939375_MAG_00000034-scaffold_115	AGAR17-1_SAMN04939375_MAG_00000034-scaffold_115-biosynth_1	11158	TRUE	terpene	1	single	1	terpene	12	AGAR17-1_SAMN04939375_MAG_00000034-scaffold_115_1;AGAR17-1_SAMN04939375_MAG_00000034-scaffold_115_2;AGAR17-1_SAMN04939375_MAG_00000034-scaffold_115_3;AGAR17-1_SAMN04939375_MAG_00000034-scaffold_115_4;AGAR17-1_SAMN04939375_MAG_00000034-scaffold_115_5;AGAR17-1_SAMN04939375_MAG_00000034-scaffold_115_6;AGAR17-1_SAMN04939375_MAG_00000034-scaffold_115_7;AGAR17-1_SAMN04939375_MAG_00000034-scaffold_115_8;AGAR17-1_SAMN04939375_MAG_00000034-scaffold_115_9;AGAR17-1_SAMN04939375_MAG_00000034-scaffold_115_10;AGAR17-1_SAMN04939375_MAG_00000034-scaffold_115_11;AGAR17-1_SAMN04939375_MAG_00000034-scaffold_115_12	AGAR17-1_SAMN04939375_MAG_00000034-scaffold_115_2;AGAR17-1_SAMN04939375_MAG_00000034-scaffold_115_3	AGAR17-1_SAMN04939375_MAG_00000034-scaffold_115_1;AGAR17-1_SAMN04939375_MAG_00000034-scaffold_115_4;AGAR17-1_SAMN04939375_MAG_00000034-scaffold_115_5;AGAR17-1_SAMN04939375_MAG_00000034-scaffold_115_9	AGAR17-1_SAMN04939375_MAG_00000034-scaffold_115_10
EXTERNAL-MAGS	SAMN04939375	AGAR17-1_SAMN04939375_MAG_00000034	AGAR17-1_SAMN04939375_MAG_00000034-scaffold_141.region001.gbk	AGAR17-1_SAMN04939375_MAG_00000034-scaffold_141	AGAR17-1_SAMN04939375_MAG_00000034-scaffold_141-biosynth_1	8901	TRUE	T1PKS	1	single	1	T1PKS	9	AGAR17-1_SAMN04939375_MAG_00000034-scaffold_141_1;AGAR17-1_SAMN04939375_MAG_00000034-scaffold_141_2;AGAR17-1_SAMN04939375_MAG_00000034-scaffold_141_3;AGAR17-1_SAMN04939375_MAG_00000034-scaffold_141_4;AGAR17-1_SAMN04939375_MAG_00000034-scaffold_141_5;AGAR17-1_SAMN04939375_MAG_00000034-scaffold_141_6;AGAR17-1_SAMN04939375_MAG_00000034-scaffold_141_7;AGAR17-1_SAMN04939375_MAG_00000034-scaffold_141_8;AGAR17-1_SAMN04939375_MAG_00000034-scaffold_141_9	AGAR17-1_SAMN04939375_MAG_00000034-scaffold_141_8
EXTERNAL-MAGS	SAMN04939375	AGAR17-1_SAMN04939375_MAG_00000035	AGAR17-1_SAMN04939375_MAG_00000035-scaffold_2.region001.gbk	AGAR17-1_SAMN04939375_MAG_00000035-scaffold_2	AGAR17-1_SAMN04939375_MAG_00000035-scaffold_2-biosynth_1	18766	TRUE	PBDE	1	single	1	PBDE	20	AGAR17-1_SAMN04939375_MAG_00000035-scaffold_2_50;AGAR17-1_SAMN04939375_MAG_00000035-scaffold_2_51;AGAR17-1_SAMN04939375_MAG_00000035-scaffold_2_52;AGAR17-1_SAMN04939375_MAG_00000035-scaffold_2_53;AGAR17-1_SAMN04939375_MAG_00000035-scaffold_2_54;AGAR17-1_SAMN04939375_MAG_00000035-scaffold_2_55;AGAR17-1_SAMN04939375_MAG_00000035-scaffold_2_56;AGAR17-1_SAMN04939375_MAG_00000035-scaffold_2_57;AGAR17-1_SAMN04939375_MAG_00000035-scaffold_2_58;AGAR17-1_SAMN04939375_MAG_00000035-scaffold_2_59;AGAR17-1_SAMN04939375_MAG_00000035-scaffold_2_60;AGAR17-1_SAMN04939375_MAG_00000035-scaffold_2_61;AGAR17-1_SAMN04939375_MAG_00000035-scaffold_2_62;AGAR17-1_SAMN04939375_MAG_00000035-scaffold_2_63;AGAR17-1_SAMN04939375_MAG_00000035-scaffold_2_64;AGAR17-1_SAMN04939375_MAG_00000035-scaffold_2_65;AGAR17-1_SAMN04939375_MAG_00000035-scaffold_2_66;AGAR17-1_SAMN04939375_MAG_00000035-scaffold_2_67;AGAR17-1_SAMN04939375_MAG_00000035-scaffold_2_68;AGAR17-1_SAMN04939375_MAG_00000035-scaffold_2_69	AGAR17-1_SAMN04939375_MAG_00000035-scaffold_2_60;AGAR17-1_SAMN04939375_MAG_00000035-scaffold_2_68;AGAR17-1_SAMN04939375_MAG_00000035-scaffold_2_69	AGAR17-1_SAMN04939375_MAG_00000035-scaffold_2_50			AGAR17-1_SAMN04939375_MAG_00000035-scaffold_2_51
EXTERNAL-MAGS	SAMN04939375	AGAR17-1_SAMN04939375_MAG_00000035	AGAR17-1_SAMN04939375_MAG_00000035-scaffold_13.region001.gbk	AGAR17-1_SAMN04939375_MAG_00000035-scaffold_13	AGAR17-1_SAMN04939375_MAG_00000035-scaffold_13-biosynth_1	27604	TRUE	NRPS-like;arylpolyene	2	neighbouring;single	2	NRPS-like;arylpolyene	35	AGAR17-1_SAMN04939375_MAG_00000035-scaffold_13_1;AGAR17-1_SAMN04939375_MAG_00000035-scaffold_13_2;AGAR17-1_SAMN04939375_MAG_00000035-scaffold_13_3;AGAR17-1_SAMN04939375_MAG_00000035-scaffold_13_4;AGAR17-1_SAMN04939375_MAG_00000035-scaffold_13_5;AGAR17-1_SAMN04939375_MAG_00000035-scaffold_13_6;AGAR17-1_SAMN04939375_MAG_00000035-scaffold_13_7;AGAR17-1_SAMN04939375_MAG_00000035-scaffold_13_8;AGAR17-1_SAMN04939375_MAG_00000035-scaffold_13_9;AGAR17-1_SAMN04939375_MAG_00000035-scaffold_13_10;AGAR17-1_SAMN04939375_MAG_00000035-scaffold_13_11;AGAR17-1_SAMN04939375_MAG_00000035-scaffold_13_12;AGAR17-1_SAMN04939375_MAG_00000035-scaffold_13_13;AGAR17-1_SAMN04939375_MAG_00000035-scaffold_13_14;AGAR17-1_SAMN04939375_MAG_00000035-scaffold_13_15;AGAR17-1_SAMN04939375_MAG_00000035-scaffold_13_16;AGAR17-1_SAMN04939375_MAG_00000035-scaffold_13_17;AGAR17-1_SAMN04939375_MAG_00000035-scaffold_13_18;AGAR17-1_SAMN04939375_MAG_00000035-scaffold_13_19;AGAR17-1_SAMN04939375_MAG_00000035-scaffold_13_20;AGAR17-1_SAMN04939375_MAG_00000035-scaffold_13_21;AGAR17-1_SAMN04939375_MAG_00000035-scaffold_13_22;AGAR17-1_SAMN04939375_MAG_00000035-scaffold_13_23;AGAR17-1_SAMN04939375_MAG_00000035-scaffold_13_24;AGAR17-1_SAMN04939375_MAG_00000035-scaffold_13_25;AGAR17-1_SAMN04939375_MAG_00000035-scaffold_13_26;AGAR17-1_SAMN04939375_MAG_00000035-scaffold_13_27;AGAR17-1_SAMN04939375_MAG_00000035-scaffold_13_28;AGAR17-1_SAMN04939375_MAG_00000035-scaffold_13_29;AGAR17-1_SAMN04939375_MAG_00000035-scaffold_13_30;AGAR17-1_SAMN04939375_MAG_00000035-scaffold_13_31;AGAR17-1_SAMN04939375_MAG_00000035-scaffold_13_32;AGAR17-1_SAMN04939375_MAG_00000035-scaffold_13_33;AGAR17-1_SAMN04939375_MAG_00000035-scaffold_13_34;AGAR17-1_SAMN04939375_MAG_00000035-scaffold_13_35	AGAR17-1_SAMN04939375_MAG_00000035-scaffold_13_4;AGAR17-1_SAMN04939375_MAG_00000035-scaffold_13_9	AGAR17-1_SAMN04939375_MAG_00000035-scaffold_13_5;AGAR17-1_SAMN04939375_MAG_00000035-scaffold_13_7;AGAR17-1_SAMN04939375_MAG_00000035-scaffold_13_11;AGAR17-1_SAMN04939375_MAG_00000035-scaffold_13_13;AGAR17-1_SAMN04939375_MAG_00000035-scaffold_13_14
EXTERNAL-MAGS	SAMN04939375	AGAR17-1_SAMN04939375_MAG_00000035	AGAR17-1_SAMN04939375_MAG_00000035-scaffold_19.region001.gbk	AGAR17-1_SAMN04939375_MAG_00000035-scaffold_19	AGAR17-1_SAMN04939375_MAG_00000035-scaffold_19-biosynth_1	37314	TRUE	NRPS	1	single	1	NRPS	36	AGAR17-1_SAMN04939375_MAG_00000035-scaffold_19_1;AGAR17-1_SAMN04939375_MAG_00000035-scaffold_19_2;AGAR17-1_SAMN04939375_MAG_00000035-scaffold_19_3;AGAR17-1_SAMN04939375_MAG_00000035-scaffold_19_4;AGAR17-1_SAMN04939375_MAG_00000035-scaffold_19_5;AGAR17-1_SAMN04939375_MAG_00000035-scaffold_19_6;AGAR17-1_SAMN04939375_MAG_00000035-scaffold_19_7;AGAR17-1_SAMN04939375_MAG_00000035-scaffold_19_8;AGAR17-1_SAMN04939375_MAG_00000035-scaffold_19_9;AGAR17-1_SAMN04939375_MAG_00000035-scaffold_19_10;AGAR17-1_SAMN04939375_MAG_00000035-scaffold_19_11;AGAR17-1_SAMN04939375_MAG_00000035-scaffold_19_12;AGAR17-1_SAMN04939375_MAG_00000035-scaffold_19_13;AGAR17-1_SAMN04939375_MAG_00000035-scaffold_19_14;AGAR17-1_SAMN04939375_MAG_00000035-scaffold_19_15;AGAR17-1_SAMN04939375_MAG_00000035-scaffold_19_16;AGAR17-1_SAMN04939375_MAG_00000035-scaffold_19_17;AGAR17-1_SAMN04939375_MAG_00000035-scaffold_19_18;AGAR17-1_SAMN04939375_MAG_00000035-scaffold_19_19;AGAR17-1_SAMN04939375_MAG_00000035-scaffold_19_20;AGAR17-1_SAMN04939375_MAG_00000035-scaffold_19_21;AGAR17-1_SAMN04939375_MAG_00000035-scaffold_19_22;AGAR17-1_SAMN04939375_MAG_00000035-scaffold_19_23;AGAR17-1_SAMN04939375_MAG_00000035-scaffold_19_24;AGAR17-1_SAMN04939375_MAG_00000035-scaffold_19_25;AGAR17-1_SAMN04939375_MAG_00000035-scaffold_19_26;AGAR17-1_SAMN04939375_MAG_00000035-scaffold_19_27;AGAR17-1_SAMN04939375_MAG_00000035-scaffold_19_28;AGAR17-1_SAMN04939375_MAG_00000035-scaffold_19_29;AGAR17-1_SAMN04939375_MAG_00000035-scaffold_19_30;AGAR17-1_SAMN04939375_MAG_00000035-scaffold_19_31;AGAR17-1_SAMN04939375_MAG_00000035-scaffold_19_32;AGAR17-1_SAMN04939375_MAG_00000035-scaffold_19_33;AGAR17-1_SAMN04939375_MAG_00000035-scaffold_19_34;AGAR17-1_SAMN04939375_MAG_00000035-scaffold_19_35;AGAR17-1_SAMN04939375_MAG_00000035-scaffold_19_36	AGAR17-1_SAMN04939375_MAG_00000035-scaffold_19_22	AGAR17-1_SAMN04939375_MAG_00000035-scaffold_19_17;AGAR17-1_SAMN04939375_MAG_00000035-scaffold_19_20;AGAR17-1_SAMN04939375_MAG_00000035-scaffold_19_21;AGAR17-1_SAMN04939375_MAG_00000035-scaffold_19_30;AGAR17-1_SAMN04939375_MAG_00000035-scaffold_19_31;AGAR17-1_SAMN04939375_MAG_00000035-scaffold_19_36			AGAR17-1_SAMN04939375_MAG_00000035-scaffold_19_15;AGAR17-1_SAMN04939375_MAG_00000035-scaffold_19_24
EXTERNAL-MAGS	SAMN04939375	AGAR17-1_SAMN04939375_MAG_00000035	AGAR17-1_SAMN04939375_MAG_00000035-scaffold_51.region001.gbk	AGAR17-1_SAMN04939375_MAG_00000035-scaffold_51	AGAR17-1_SAMN04939375_MAG_00000035-scaffold_51-biosynth_1	10900	TRUE	RRE-containing	1	single	1	RRE-containing	9	AGAR17-1_SAMN04939375_MAG_00000035-scaffold_51_1;AGAR17-1_SAMN04939375_MAG_00000035-scaffold_51_2;AGAR17-1_SAMN04939375_MAG_00000035-scaffold_51_3;AGAR17-1_SAMN04939375_MAG_00000035-scaffold_51_4;AGAR17-1_SAMN04939375_MAG_00000035-scaffold_51_5;AGAR17-1_SAMN04939375_MAG_00000035-scaffold_51_6;AGAR17-1_SAMN04939375_MAG_00000035-scaffold_51_7;AGAR17-1_SAMN04939375_MAG_00000035-scaffold_51_8;AGAR17-1_SAMN04939375_MAG_00000035-scaffold_51_9	AGAR17-1_SAMN04939375_MAG_00000035-scaffold_51_1		AGAR17-1_SAMN04939375_MAG_00000035-scaffold_51_5;AGAR17-1_SAMN04939375_MAG_00000035-scaffold_51_7
EXTERNAL-MAGS	SAMN04939375	AGAR17-1_SAMN04939375_MAG_00000035	AGAR17-1_SAMN04939375_MAG_00000035-scaffold_56.region001.gbk	AGAR17-1_SAMN04939375_MAG_00000035-scaffold_56	AGAR17-1_SAMN04939375_MAG_00000035-scaffold_56-biosynth_1	24625	TRUE	resorcinol	1	single	1	resorcinol	19	AGAR17-1_SAMN04939375_MAG_00000035-scaffold_56_3;AGAR17-1_SAMN04939375_MAG_00000035-scaffold_56_4;AGAR17-1_SAMN04939375_MAG_00000035-scaffold_56_5;AGAR17-1_SAMN04939375_MAG_00000035-scaffold_56_6;AGAR17-1_SAMN04939375_MAG_00000035-scaffold_56_7;AGAR17-1_SAMN04939375_MAG_00000035-scaffold_56_8;AGAR17-1_SAMN04939375_MAG_00000035-scaffold_56_9;AGAR17-1_SAMN04939375_MAG_00000035-scaffold_56_10;AGAR17-1_SAMN04939375_MAG_00000035-scaffold_56_11;AGAR17-1_SAMN04939375_MAG_00000035-scaffold_56_12;AGAR17-1_SAMN04939375_MAG_00000035-scaffold_56_13;AGAR17-1_SAMN04939375_MAG_00000035-scaffold_56_14;AGAR17-1_SAMN04939375_MAG_00000035-scaffold_56_15;AGAR17-1_SAMN04939375_MAG_00000035-scaffold_56_16;AGAR17-1_SAMN04939375_MAG_00000035-scaffold_56_17;AGAR17-1_SAMN04939375_MAG_00000035-scaffold_56_18;AGAR17-1_SAMN04939375_MAG_00000035-scaffold_56_19;AGAR17-1_SAMN04939375_MAG_00000035-scaffold_56_20;AGAR17-1_SAMN04939375_MAG_00000035-scaffold_56_21	AGAR17-1_SAMN04939375_MAG_00000035-scaffold_56_17	AGAR17-1_SAMN04939375_MAG_00000035-scaffold_56_9;AGAR17-1_SAMN04939375_MAG_00000035-scaffold_56_10;AGAR17-1_SAMN04939375_MAG_00000035-scaffold_56_11
EXTERNAL-MAGS	SAMN04939375	AGAR17-1_SAMN04939375_MAG_00000035	AGAR17-1_SAMN04939375_MAG_00000035-scaffold_68.region001.gbk	AGAR17-1_SAMN04939375_MAG_00000035-scaffold_68	AGAR17-1_SAMN04939375_MAG_00000035-scaffold_68-biosynth_1	24382	TRUE	NRPS	1	single	1	NRPS	19	AGAR17-1_SAMN04939375_MAG_00000035-scaffold_68_1;AGAR17-1_SAMN04939375_MAG_00000035-scaffold_68_2;AGAR17-1_SAMN04939375_MAG_00000035-scaffold_68_3;AGAR17-1_SAMN04939375_MAG_00000035-scaffold_68_4;AGAR17-1_SAMN04939375_MAG_00000035-scaffold_68_5;AGAR17-1_SAMN04939375_MAG_00000035-scaffold_68_6;AGAR17-1_SAMN04939375_MAG_00000035-scaffold_68_7;AGAR17-1_SAMN04939375_MAG_00000035-scaffold_68_8;AGAR17-1_SAMN04939375_MAG_00000035-scaffold_68_9;AGAR17-1_SAMN04939375_MAG_00000035-scaffold_68_10;AGAR17-1_SAMN04939375_MAG_00000035-scaffold_68_11;AGAR17-1_SAMN04939375_MAG_00000035-scaffold_68_12;AGAR17-1_SAMN04939375_MAG_00000035-scaffold_68_13;AGAR17-1_SAMN04939375_MAG_00000035-scaffold_68_14;AGAR17-1_SAMN04939375_MAG_00000035-scaffold_68_15;AGAR17-1_SAMN04939375_MAG_00000035-scaffold_68_16;AGAR17-1_SAMN04939375_MAG_00000035-scaffold_68_17;AGAR17-1_SAMN04939375_MAG_00000035-scaffold_68_18;AGAR17-1_SAMN04939375_MAG_00000035-scaffold_68_19	AGAR17-1_SAMN04939375_MAG_00000035-scaffold_68_2	AGAR17-1_SAMN04939375_MAG_00000035-scaffold_68_4;AGAR17-1_SAMN04939375_MAG_00000035-scaffold_68_6;AGAR17-1_SAMN04939375_MAG_00000035-scaffold_68_17	AGAR17-1_SAMN04939375_MAG_00000035-scaffold_68_1
EXTERNAL-MAGS	SAMN04939375	AGAR17-1_SAMN04939375_MAG_00000035	AGAR17-1_SAMN04939375_MAG_00000035-scaffold_69.region001.gbk	AGAR17-1_SAMN04939375_MAG_00000035-scaffold_69	AGAR17-1_SAMN04939375_MAG_00000035-scaffold_69-biosynth_1	11539	TRUE	terpene	1	single	1	terpene	10	AGAR17-1_SAMN04939375_MAG_00000035-scaffold_69_1;AGAR17-1_SAMN04939375_MAG_00000035-scaffold_69_2;AGAR17-1_SAMN04939375_MAG_00000035-scaffold_69_3;AGAR17-1_SAMN04939375_MAG_00000035-scaffold_69_4;AGAR17-1_SAMN04939375_MAG_00000035-scaffold_69_5;AGAR17-1_SAMN04939375_MAG_00000035-scaffold_69_6;AGAR17-1_SAMN04939375_MAG_00000035-scaffold_69_7;AGAR17-1_SAMN04939375_MAG_00000035-scaffold_69_8;AGAR17-1_SAMN04939375_MAG_00000035-scaffold_69_9;AGAR17-1_SAMN04939375_MAG_00000035-scaffold_69_10	AGAR17-1_SAMN04939375_MAG_00000035-scaffold_69_1	AGAR17-1_SAMN04939375_MAG_00000035-scaffold_69_2;AGAR17-1_SAMN04939375_MAG_00000035-scaffold_69_5
EXTERNAL-MAGS	SAMN04939375	AGAR17-1_SAMN04939375_MAG_00000035	AGAR17-1_SAMN04939375_MAG_00000035-scaffold_72.region001.gbk	AGAR17-1_SAMN04939375_MAG_00000035-scaffold_72	AGAR17-1_SAMN04939375_MAG_00000035-scaffold_72-biosynth_1	23826	TRUE	T1PKS	1	single	1	T1PKS	18	AGAR17-1_SAMN04939375_MAG_00000035-scaffold_72_1;AGAR17-1_SAMN04939375_MAG_00000035-scaffold_72_2;AGAR17-1_SAMN04939375_MAG_00000035-scaffold_72_3;AGAR17-1_SAMN04939375_MAG_00000035-scaffold_72_4;AGAR17-1_SAMN04939375_MAG_00000035-scaffold_72_5;AGAR17-1_SAMN04939375_MAG_00000035-scaffold_72_6;AGAR17-1_SAMN04939375_MAG_00000035-scaffold_72_7;AGAR17-1_SAMN04939375_MAG_00000035-scaffold_72_8;AGAR17-1_SAMN04939375_MAG_00000035-scaffold_72_9;AGAR17-1_SAMN04939375_MAG_00000035-scaffold_72_10;AGAR17-1_SAMN04939375_MAG_00000035-scaffold_72_11;AGAR17-1_SAMN04939375_MAG_00000035-scaffold_72_12;AGAR17-1_SAMN04939375_MAG_00000035-scaffold_72_13;AGAR17-1_SAMN04939375_MAG_00000035-scaffold_72_14;AGAR17-1_SAMN04939375_MAG_00000035-scaffold_72_15;AGAR17-1_SAMN04939375_MAG_00000035-scaffold_72_16;AGAR17-1_SAMN04939375_MAG_00000035-scaffold_72_17;AGAR17-1_SAMN04939375_MAG_00000035-scaffold_72_18	AGAR17-1_SAMN04939375_MAG_00000035-scaffold_72_11	AGAR17-1_SAMN04939375_MAG_00000035-scaffold_72_10;AGAR17-1_SAMN04939375_MAG_00000035-scaffold_72_12;AGAR17-1_SAMN04939375_MAG_00000035-scaffold_72_13	AGAR17-1_SAMN04939375_MAG_00000035-scaffold_72_5
EXTERNAL-MAGS	SAMN04939375	AGAR17-1_SAMN04939375_MAG_00000035	AGAR17-1_SAMN04939375_MAG_00000035-scaffold_80.region001.gbk	AGAR17-1_SAMN04939375_MAG_00000035-scaffold_80	AGAR17-1_SAMN04939375_MAG_00000035-scaffold_80-biosynth_1	5970	TRUE	RiPP-like	1	single	1	RiPP-like	6	AGAR17-1_SAMN04939375_MAG_00000035-scaffold_80_18;AGAR17-1_SAMN04939375_MAG_00000035-scaffold_80_19;AGAR17-1_SAMN04939375_MAG_00000035-scaffold_80_20;AGAR17-1_SAMN04939375_MAG_00000035-scaffold_80_21;AGAR17-1_SAMN04939375_MAG_00000035-scaffold_80_22;AGAR17-1_SAMN04939375_MAG_00000035-scaffold_80_23	AGAR17-1_SAMN04939375_MAG_00000035-scaffold_80_23	AGAR17-1_SAMN04939375_MAG_00000035-scaffold_80_18			AGAR17-1_SAMN04939375_MAG_00000035-scaffold_80_19
EXTERNAL-MAGS	SAMN04939375	AGAR17-1_SAMN04939375_MAG_00000035	AGAR17-1_SAMN04939375_MAG_00000035-scaffold_102.region001.gbk	AGAR17-1_SAMN04939375_MAG_00000035-scaffold_102	AGAR17-1_SAMN04939375_MAG_00000035-scaffold_102-biosynth_1	18721	TRUE	T1PKS;RiPP-like	2	neighbouring;single	2	T1PKS;RiPP-like	13	AGAR17-1_SAMN04939375_MAG_00000035-scaffold_102_1;AGAR17-1_SAMN04939375_MAG_00000035-scaffold_102_2;AGAR17-1_SAMN04939375_MAG_00000035-scaffold_102_3;AGAR17-1_SAMN04939375_MAG_00000035-scaffold_102_4;AGAR17-1_SAMN04939375_MAG_00000035-scaffold_102_5;AGAR17-1_SAMN04939375_MAG_00000035-scaffold_102_6;AGAR17-1_SAMN04939375_MAG_00000035-scaffold_102_7;AGAR17-1_SAMN04939375_MAG_00000035-scaffold_102_8;AGAR17-1_SAMN04939375_MAG_00000035-scaffold_102_9;AGAR17-1_SAMN04939375_MAG_00000035-scaffold_102_10;AGAR17-1_SAMN04939375_MAG_00000035-scaffold_102_11;AGAR17-1_SAMN04939375_MAG_00000035-scaffold_102_12;AGAR17-1_SAMN04939375_MAG_00000035-scaffold_102_13	AGAR17-1_SAMN04939375_MAG_00000035-scaffold_102_1;AGAR17-1_SAMN04939375_MAG_00000035-scaffold_102_11
EXTERNAL-MAGS	SAMN04939375	AGAR17-1_SAMN04939375_MAG_00000035	AGAR17-1_SAMN04939375_MAG_00000035-scaffold_127.region001.gbk	AGAR17-1_SAMN04939375_MAG_00000035-scaffold_127	AGAR17-1_SAMN04939375_MAG_00000035-scaffold_127-biosynth_1	16799	TRUE	NRPS-like;NRPS	1	neighbouring	2	NRPS-like;NRPS	9	AGAR17-1_SAMN04939375_MAG_00000035-scaffold_127_1;AGAR17-1_SAMN04939375_MAG_00000035-scaffold_127_2;AGAR17-1_SAMN04939375_MAG_00000035-scaffold_127_3;AGAR17-1_SAMN04939375_MAG_00000035-scaffold_127_4;AGAR17-1_SAMN04939375_MAG_00000035-scaffold_127_5;AGAR17-1_SAMN04939375_MAG_00000035-scaffold_127_6;AGAR17-1_SAMN04939375_MAG_00000035-scaffold_127_7;AGAR17-1_SAMN04939375_MAG_00000035-scaffold_127_8;AGAR17-1_SAMN04939375_MAG_00000035-scaffold_127_9	AGAR17-1_SAMN04939375_MAG_00000035-scaffold_127_7;AGAR17-1_SAMN04939375_MAG_00000035-scaffold_127_9	AGAR17-1_SAMN04939375_MAG_00000035-scaffold_127_4;AGAR17-1_SAMN04939375_MAG_00000035-scaffold_127_8			AGAR17-1_SAMN04939375_MAG_00000035-scaffold_127_2
EXTERNAL-MAGS	SAMN04939375	AGAR17-1_SAMN04939375_MAG_00000035	AGAR17-1_SAMN04939375_MAG_00000035-scaffold_138.region001.gbk	AGAR17-1_SAMN04939375_MAG_00000035-scaffold_138	AGAR17-1_SAMN04939375_MAG_00000035-scaffold_138-biosynth_1	15589	TRUE	hglE-KS;T1PKS	1	chemical_hybrid	3	PUFA;hglE-KS;T1PKS	12	AGAR17-1_SAMN04939375_MAG_00000035-scaffold_138_1;AGAR17-1_SAMN04939375_MAG_00000035-scaffold_138_2;AGAR17-1_SAMN04939375_MAG_00000035-scaffold_138_3;AGAR17-1_SAMN04939375_MAG_00000035-scaffold_138_4;AGAR17-1_SAMN04939375_MAG_00000035-scaffold_138_5;AGAR17-1_SAMN04939375_MAG_00000035-scaffold_138_6;AGAR17-1_SAMN04939375_MAG_00000035-scaffold_138_7;AGAR17-1_SAMN04939375_MAG_00000035-scaffold_138_8;AGAR17-1_SAMN04939375_MAG_00000035-scaffold_138_9;AGAR17-1_SAMN04939375_MAG_00000035-scaffold_138_10;AGAR17-1_SAMN04939375_MAG_00000035-scaffold_138_11;AGAR17-1_SAMN04939375_MAG_00000035-scaffold_138_12	AGAR17-1_SAMN04939375_MAG_00000035-scaffold_138_3;AGAR17-1_SAMN04939375_MAG_00000035-scaffold_138_4	AGAR17-1_SAMN04939375_MAG_00000035-scaffold_138_7
EXTERNAL-MAGS	SAMN04939375	AGAR17-1_SAMN04939375_MAG_00000035	AGAR17-1_SAMN04939375_MAG_00000035-scaffold_167.region001.gbk	AGAR17-1_SAMN04939375_MAG_00000035-scaffold_167	AGAR17-1_SAMN04939375_MAG_00000035-scaffold_167-biosynth_1	12965	TRUE	cyanobactin	1	single	1	cyanobactin	12	AGAR17-1_SAMN04939375_MAG_00000035-scaffold_167_1;AGAR17-1_SAMN04939375_MAG_00000035-scaffold_167_2;AGAR17-1_SAMN04939375_MAG_00000035-scaffold_167_3;AGAR17-1_SAMN04939375_MAG_00000035-scaffold_167_4;AGAR17-1_SAMN04939375_MAG_00000035-scaffold_167_5;AGAR17-1_SAMN04939375_MAG_00000035-scaffold_167_6;AGAR17-1_SAMN04939375_MAG_00000035-scaffold_167_7;AGAR17-1_SAMN04939375_MAG_00000035-scaffold_167_8;AGAR17-1_SAMN04939375_MAG_00000035-scaffold_167_9;AGAR17-1_SAMN04939375_MAG_00000035-scaffold_167_10;AGAR17-1_SAMN04939375_MAG_00000035-scaffold_167_11;AGAR17-1_SAMN04939375_MAG_00000035-scaffold_167_12	AGAR17-1_SAMN04939375_MAG_00000035-scaffold_167_2
EXTERNAL-MAGS	SAMN04939375	AGAR17-1_SAMN04939375_MAG_00000035	AGAR17-1_SAMN04939375_MAG_00000035-scaffold_187.region001.gbk	AGAR17-1_SAMN04939375_MAG_00000035-scaffold_187	AGAR17-1_SAMN04939375_MAG_00000035-scaffold_187-biosynth_1	13201	TRUE	RRE-containing	1	single	1	RRE-containing	15	AGAR17-1_SAMN04939375_MAG_00000035-scaffold_187_1;AGAR17-1_SAMN04939375_MAG_00000035-scaffold_187_2;AGAR17-1_SAMN04939375_MAG_00000035-scaffold_187_3;AGAR17-1_SAMN04939375_MAG_00000035-scaffold_187_4;AGAR17-1_SAMN04939375_MAG_00000035-scaffold_187_5;AGAR17-1_SAMN04939375_MAG_00000035-scaffold_187_6;AGAR17-1_SAMN04939375_MAG_00000035-scaffold_187_7;AGAR17-1_SAMN04939375_MAG_00000035-scaffold_187_8;AGAR17-1_SAMN04939375_MAG_00000035-scaffold_187_9;AGAR17-1_SAMN04939375_MAG_00000035-scaffold_187_10;AGAR17-1_SAMN04939375_MAG_00000035-scaffold_187_11;AGAR17-1_SAMN04939375_MAG_00000035-scaffold_187_12;AGAR17-1_SAMN04939375_MAG_00000035-scaffold_187_13;AGAR17-1_SAMN04939375_MAG_00000035-scaffold_187_14;AGAR17-1_SAMN04939375_MAG_00000035-scaffold_187_15	AGAR17-1_SAMN04939375_MAG_00000035-scaffold_187_5	AGAR17-1_SAMN04939375_MAG_00000035-scaffold_187_6;AGAR17-1_SAMN04939375_MAG_00000035-scaffold_187_7
EXTERNAL-MAGS	SAMN04939375	AGAR17-1_SAMN04939375_MAG_00000035	AGAR17-1_SAMN04939375_MAG_00000035-scaffold_290.region001.gbk	AGAR17-1_SAMN04939375_MAG_00000035-scaffold_290	AGAR17-1_SAMN04939375_MAG_00000035-scaffold_290-biosynth_1	8636	TRUE	T1PKS;NRPS-like	1	neighbouring	2	T1PKS;NRPS-like	6	AGAR17-1_SAMN04939375_MAG_00000035-scaffold_290_1;AGAR17-1_SAMN04939375_MAG_00000035-scaffold_290_2;AGAR17-1_SAMN04939375_MAG_00000035-scaffold_290_3;AGAR17-1_SAMN04939375_MAG_00000035-scaffold_290_4;AGAR17-1_SAMN04939375_MAG_00000035-scaffold_290_5;AGAR17-1_SAMN04939375_MAG_00000035-scaffold_290_6	AGAR17-1_SAMN04939375_MAG_00000035-scaffold_290_1;AGAR17-1_SAMN04939375_MAG_00000035-scaffold_290_3	AGAR17-1_SAMN04939375_MAG_00000035-scaffold_290_4
EXTERNAL-MAGS	SAMN04939375	AGAR17-1_SAMN04939375_MAG_00000036	AGAR17-1_SAMN04939375_MAG_00000036-scaffold_9.region001.gbk	AGAR17-1_SAMN04939375_MAG_00000036-scaffold_9	AGAR17-1_SAMN04939375_MAG_00000036-scaffold_9-biosynth_1	24211	TRUE	terpene	1	single	1	terpene	25	AGAR17-1_SAMN04939375_MAG_00000036-scaffold_9_2;AGAR17-1_SAMN04939375_MAG_00000036-scaffold_9_3;AGAR17-1_SAMN04939375_MAG_00000036-scaffold_9_4;AGAR17-1_SAMN04939375_MAG_00000036-scaffold_9_5;AGAR17-1_SAMN04939375_MAG_00000036-scaffold_9_6;AGAR17-1_SAMN04939375_MAG_00000036-scaffold_9_7;AGAR17-1_SAMN04939375_MAG_00000036-scaffold_9_8;AGAR17-1_SAMN04939375_MAG_00000036-scaffold_9_9;AGAR17-1_SAMN04939375_MAG_00000036-scaffold_9_10;AGAR17-1_SAMN04939375_MAG_00000036-scaffold_9_11;AGAR17-1_SAMN04939375_MAG_00000036-scaffold_9_12;AGAR17-1_SAMN04939375_MAG_00000036-scaffold_9_13;AGAR17-1_SAMN04939375_MAG_00000036-scaffold_9_14;AGAR17-1_SAMN04939375_MAG_00000036-scaffold_9_15;AGAR17-1_SAMN04939375_MAG_00000036-scaffold_9_16;AGAR17-1_SAMN04939375_MAG_00000036-scaffold_9_17;AGAR17-1_SAMN04939375_MAG_00000036-scaffold_9_18;AGAR17-1_SAMN04939375_MAG_00000036-scaffold_9_19;AGAR17-1_SAMN04939375_MAG_00000036-scaffold_9_20;AGAR17-1_SAMN04939375_MAG_00000036-scaffold_9_21;AGAR17-1_SAMN04939375_MAG_00000036-scaffold_9_22;AGAR17-1_SAMN04939375_MAG_00000036-scaffold_9_23;AGAR17-1_SAMN04939375_MAG_00000036-scaffold_9_24;AGAR17-1_SAMN04939375_MAG_00000036-scaffold_9_25;AGAR17-1_SAMN04939375_MAG_00000036-scaffold_9_26	AGAR17-1_SAMN04939375_MAG_00000036-scaffold_9_12;AGAR17-1_SAMN04939375_MAG_00000036-scaffold_9_13;AGAR17-1_SAMN04939375_MAG_00000036-scaffold_9_15	AGAR17-1_SAMN04939375_MAG_00000036-scaffold_9_5;AGAR17-1_SAMN04939375_MAG_00000036-scaffold_9_16;AGAR17-1_SAMN04939375_MAG_00000036-scaffold_9_18;AGAR17-1_SAMN04939375_MAG_00000036-scaffold_9_20;AGAR17-1_SAMN04939375_MAG_00000036-scaffold_9_21
EXTERNAL-MAGS	SAMN04939375	AGAR17-1_SAMN04939375_MAG_00000036	AGAR17-1_SAMN04939375_MAG_00000036-scaffold_87.region001.gbk	AGAR17-1_SAMN04939375_MAG_00000036-scaffold_87	AGAR17-1_SAMN04939375_MAG_00000036-scaffold_87-biosynth_1	10974	TRUE	terpene	1	single	1	terpene	9	AGAR17-1_SAMN04939375_MAG_00000036-scaffold_87_1;AGAR17-1_SAMN04939375_MAG_00000036-scaffold_87_2;AGAR17-1_SAMN04939375_MAG_00000036-scaffold_87_3;AGAR17-1_SAMN04939375_MAG_00000036-scaffold_87_4;AGAR17-1_SAMN04939375_MAG_00000036-scaffold_87_5;AGAR17-1_SAMN04939375_MAG_00000036-scaffold_87_6;AGAR17-1_SAMN04939375_MAG_00000036-scaffold_87_7;AGAR17-1_SAMN04939375_MAG_00000036-scaffold_87_8;AGAR17-1_SAMN04939375_MAG_00000036-scaffold_87_9	AGAR17-1_SAMN04939375_MAG_00000036-scaffold_87_3;AGAR17-1_SAMN04939375_MAG_00000036-scaffold_87_4	AGAR17-1_SAMN04939375_MAG_00000036-scaffold_87_5;AGAR17-1_SAMN04939375_MAG_00000036-scaffold_87_6;AGAR17-1_SAMN04939375_MAG_00000036-scaffold_87_9
EXTERNAL-MAGS	SAMN04939375	AGAR17-1_SAMN04939375_MAG_00000039	AGAR17-1_SAMN04939375_MAG_00000039-scaffold_18.region001.gbk	AGAR17-1_SAMN04939375_MAG_00000039-scaffold_18	AGAR17-1_SAMN04939375_MAG_00000039-scaffold_18-biosynth_1	19655	TRUE	ranthipeptide	1	single	1	ranthipeptide	22	AGAR17-1_SAMN04939375_MAG_00000039-scaffold_18_1;AGAR17-1_SAMN04939375_MAG_00000039-scaffold_18_2;AGAR17-1_SAMN04939375_MAG_00000039-scaffold_18_3;AGAR17-1_SAMN04939375_MAG_00000039-scaffold_18_4;AGAR17-1_SAMN04939375_MAG_00000039-scaffold_18_5;AGAR17-1_SAMN04939375_MAG_00000039-scaffold_18_6;AGAR17-1_SAMN04939375_MAG_00000039-scaffold_18_7;AGAR17-1_SAMN04939375_MAG_00000039-scaffold_18_8;AGAR17-1_SAMN04939375_MAG_00000039-scaffold_18_9;AGAR17-1_SAMN04939375_MAG_00000039-scaffold_18_10;AGAR17-1_SAMN04939375_MAG_00000039-scaffold_18_11;AGAR17-1_SAMN04939375_MAG_00000039-scaffold_18_12;AGAR17-1_SAMN04939375_MAG_00000039-scaffold_18_13;AGAR17-1_SAMN04939375_MAG_00000039-scaffold_18_14;AGAR17-1_SAMN04939375_MAG_00000039-scaffold_18_15;AGAR17-1_SAMN04939375_MAG_00000039-scaffold_18_16;AGAR17-1_SAMN04939375_MAG_00000039-scaffold_18_17;AGAR17-1_SAMN04939375_MAG_00000039-scaffold_18_18;AGAR17-1_SAMN04939375_MAG_00000039-scaffold_18_19;AGAR17-1_SAMN04939375_MAG_00000039-scaffold_18_20;AGAR17-1_SAMN04939375_MAG_00000039-scaffold_18_21;AGAR17-1_SAMN04939375_MAG_00000039-scaffold_18_22	AGAR17-1_SAMN04939375_MAG_00000039-scaffold_18_12	AGAR17-1_SAMN04939375_MAG_00000039-scaffold_18_9;AGAR17-1_SAMN04939375_MAG_00000039-scaffold_18_15;AGAR17-1_SAMN04939375_MAG_00000039-scaffold_18_17			AGAR17-1_SAMN04939375_MAG_00000039-scaffold_18_16
EXTERNAL-MAGS	SAMN04939375	AGAR17-1_SAMN04939375_MAG_00000039	AGAR17-1_SAMN04939375_MAG_00000039-scaffold_21.region001.gbk	AGAR17-1_SAMN04939375_MAG_00000039-scaffold_21	AGAR17-1_SAMN04939375_MAG_00000039-scaffold_21-biosynth_1	21074	FALSE	terpene	1	single	1	terpene	25	AGAR17-1_SAMN04939375_MAG_00000039-scaffold_21_6;AGAR17-1_SAMN04939375_MAG_00000039-scaffold_21_7;AGAR17-1_SAMN04939375_MAG_00000039-scaffold_21_8;AGAR17-1_SAMN04939375_MAG_00000039-scaffold_21_9;AGAR17-1_SAMN04939375_MAG_00000039-scaffold_21_10;AGAR17-1_SAMN04939375_MAG_00000039-scaffold_21_11;AGAR17-1_SAMN04939375_MAG_00000039-scaffold_21_12;AGAR17-1_SAMN04939375_MAG_00000039-scaffold_21_13;AGAR17-1_SAMN04939375_MAG_00000039-scaffold_21_14;AGAR17-1_SAMN04939375_MAG_00000039-scaffold_21_15;AGAR17-1_SAMN04939375_MAG_00000039-scaffold_21_16;AGAR17-1_SAMN04939375_MAG_00000039-scaffold_21_17;AGAR17-1_SAMN04939375_MAG_00000039-scaffold_21_18;AGAR17-1_SAMN04939375_MAG_00000039-scaffold_21_19;AGAR17-1_SAMN04939375_MAG_00000039-scaffold_21_20;AGAR17-1_SAMN04939375_MAG_00000039-scaffold_21_21;AGAR17-1_SAMN04939375_MAG_00000039-scaffold_21_22;AGAR17-1_SAMN04939375_MAG_00000039-scaffold_21_23;AGAR17-1_SAMN04939375_MAG_00000039-scaffold_21_24;AGAR17-1_SAMN04939375_MAG_00000039-scaffold_21_25;AGAR17-1_SAMN04939375_MAG_00000039-scaffold_21_26;AGAR17-1_SAMN04939375_MAG_00000039-scaffold_21_27;AGAR17-1_SAMN04939375_MAG_00000039-scaffold_21_28;AGAR17-1_SAMN04939375_MAG_00000039-scaffold_21_29;AGAR17-1_SAMN04939375_MAG_00000039-scaffold_21_30	AGAR17-1_SAMN04939375_MAG_00000039-scaffold_21_16	AGAR17-1_SAMN04939375_MAG_00000039-scaffold_21_6;AGAR17-1_SAMN04939375_MAG_00000039-scaffold_21_19;AGAR17-1_SAMN04939375_MAG_00000039-scaffold_21_21			AGAR17-1_SAMN04939375_MAG_00000039-scaffold_21_12
EXTERNAL-MAGS	SAMN04939375	AGAR17-1_SAMN04939375_MAG_00000039	AGAR17-1_SAMN04939375_MAG_00000039-scaffold_29.region001.gbk	AGAR17-1_SAMN04939375_MAG_00000039-scaffold_29	AGAR17-1_SAMN04939375_MAG_00000039-scaffold_29-biosynth_1	22004	FALSE	terpene	1	single	1	terpene	24	AGAR17-1_SAMN04939375_MAG_00000039-scaffold_29_9;AGAR17-1_SAMN04939375_MAG_00000039-scaffold_29_10;AGAR17-1_SAMN04939375_MAG_00000039-scaffold_29_11;AGAR17-1_SAMN04939375_MAG_00000039-scaffold_29_12;AGAR17-1_SAMN04939375_MAG_00000039-scaffold_29_13;AGAR17-1_SAMN04939375_MAG_00000039-scaffold_29_14;AGAR17-1_SAMN04939375_MAG_00000039-scaffold_29_15;AGAR17-1_SAMN04939375_MAG_00000039-scaffold_29_16;AGAR17-1_SAMN04939375_MAG_00000039-scaffold_29_17;AGAR17-1_SAMN04939375_MAG_00000039-scaffold_29_18;AGAR17-1_SAMN04939375_MAG_00000039-scaffold_29_19;AGAR17-1_SAMN04939375_MAG_00000039-scaffold_29_20;AGAR17-1_SAMN04939375_MAG_00000039-scaffold_29_21;AGAR17-1_SAMN04939375_MAG_00000039-scaffold_29_22;AGAR17-1_SAMN04939375_MAG_00000039-scaffold_29_23;AGAR17-1_SAMN04939375_MAG_00000039-scaffold_29_24;AGAR17-1_SAMN04939375_MAG_00000039-scaffold_29_25;AGAR17-1_SAMN04939375_MAG_00000039-scaffold_29_26;AGAR17-1_SAMN04939375_MAG_00000039-scaffold_29_27;AGAR17-1_SAMN04939375_MAG_00000039-scaffold_29_28;AGAR17-1_SAMN04939375_MAG_00000039-scaffold_29_29;AGAR17-1_SAMN04939375_MAG_00000039-scaffold_29_30;AGAR17-1_SAMN04939375_MAG_00000039-scaffold_29_31;AGAR17-1_SAMN04939375_MAG_00000039-scaffold_29_32	AGAR17-1_SAMN04939375_MAG_00000039-scaffold_29_22	AGAR17-1_SAMN04939375_MAG_00000039-scaffold_29_10;AGAR17-1_SAMN04939375_MAG_00000039-scaffold_29_16;AGAR17-1_SAMN04939375_MAG_00000039-scaffold_29_25;AGAR17-1_SAMN04939375_MAG_00000039-scaffold_29_26;AGAR17-1_SAMN04939375_MAG_00000039-scaffold_29_27;AGAR17-1_SAMN04939375_MAG_00000039-scaffold_29_30
EXTERNAL-MAGS	SAMN04939375	AGAR17-1_SAMN04939375_MAG_00000039	AGAR17-1_SAMN04939375_MAG_00000039-scaffold_33.region001.gbk	AGAR17-1_SAMN04939375_MAG_00000039-scaffold_33	AGAR17-1_SAMN04939375_MAG_00000039-scaffold_33-biosynth_1	17689	TRUE	terpene	1	single	1	terpene	15	AGAR17-1_SAMN04939375_MAG_00000039-scaffold_33_1;AGAR17-1_SAMN04939375_MAG_00000039-scaffold_33_2;AGAR17-1_SAMN04939375_MAG_00000039-scaffold_33_3;AGAR17-1_SAMN04939375_MAG_00000039-scaffold_33_4;AGAR17-1_SAMN04939375_MAG_00000039-scaffold_33_5;AGAR17-1_SAMN04939375_MAG_00000039-scaffold_33_6;AGAR17-1_SAMN04939375_MAG_00000039-scaffold_33_7;AGAR17-1_SAMN04939375_MAG_00000039-scaffold_33_8;AGAR17-1_SAMN04939375_MAG_00000039-scaffold_33_9;AGAR17-1_SAMN04939375_MAG_00000039-scaffold_33_10;AGAR17-1_SAMN04939375_MAG_00000039-scaffold_33_11;AGAR17-1_SAMN04939375_MAG_00000039-scaffold_33_12;AGAR17-1_SAMN04939375_MAG_00000039-scaffold_33_13;AGAR17-1_SAMN04939375_MAG_00000039-scaffold_33_14;AGAR17-1_SAMN04939375_MAG_00000039-scaffold_33_15	AGAR17-1_SAMN04939375_MAG_00000039-scaffold_33_7	AGAR17-1_SAMN04939375_MAG_00000039-scaffold_33_1;AGAR17-1_SAMN04939375_MAG_00000039-scaffold_33_2;AGAR17-1_SAMN04939375_MAG_00000039-scaffold_33_13
EXTERNAL-MAGS	SAMN04939375	AGAR17-1_SAMN04939375_MAG_00000039	AGAR17-1_SAMN04939375_MAG_00000039-scaffold_135.region001.gbk	AGAR17-1_SAMN04939375_MAG_00000039-scaffold_135	AGAR17-1_SAMN04939375_MAG_00000039-scaffold_135-biosynth_1	13135	TRUE	phosphonate	1	single	1	phosphonate	8	AGAR17-1_SAMN04939375_MAG_00000039-scaffold_135_1;AGAR17-1_SAMN04939375_MAG_00000039-scaffold_135_2;AGAR17-1_SAMN04939375_MAG_00000039-scaffold_135_3;AGAR17-1_SAMN04939375_MAG_00000039-scaffold_135_4;AGAR17-1_SAMN04939375_MAG_00000039-scaffold_135_5;AGAR17-1_SAMN04939375_MAG_00000039-scaffold_135_6;AGAR17-1_SAMN04939375_MAG_00000039-scaffold_135_7;AGAR17-1_SAMN04939375_MAG_00000039-scaffold_135_8	AGAR17-1_SAMN04939375_MAG_00000039-scaffold_135_4				AGAR17-1_SAMN04939375_MAG_00000039-scaffold_135_1
EXTERNAL-MAGS	SAMN04939375	AGAR17-1_SAMN04939375_MAG_00000045	AGAR17-1_SAMN04939375_MAG_00000045-scaffold_124.region001.gbk	AGAR17-1_SAMN04939375_MAG_00000045-scaffold_124	AGAR17-1_SAMN04939375_MAG_00000045-scaffold_124-biosynth_1	5003	TRUE	RiPP-like	1	single	1	RiPP-like	9	AGAR17-1_SAMN04939375_MAG_00000045-scaffold_124_1;AGAR17-1_SAMN04939375_MAG_00000045-scaffold_124_2;AGAR17-1_SAMN04939375_MAG_00000045-scaffold_124_3;AGAR17-1_SAMN04939375_MAG_00000045-scaffold_124_4;AGAR17-1_SAMN04939375_MAG_00000045-scaffold_124_5;AGAR17-1_SAMN04939375_MAG_00000045-scaffold_124_6;AGAR17-1_SAMN04939375_MAG_00000045-scaffold_124_7;AGAR17-1_SAMN04939375_MAG_00000045-scaffold_124_8;AGAR17-1_SAMN04939375_MAG_00000045-scaffold_124_9	AGAR17-1_SAMN04939375_MAG_00000045-scaffold_124_2
EXTERNAL-MAGS	SAMN04939375	AGAR17-1_SAMN04939375_MAG_00000047	AGAR17-1_SAMN04939375_MAG_00000047-scaffold_4.region001.gbk	AGAR17-1_SAMN04939375_MAG_00000047-scaffold_4	AGAR17-1_SAMN04939375_MAG_00000047-scaffold_4-biosynth_1	21041	FALSE	terpene	1	single	1	terpene	20	AGAR17-1_SAMN04939375_MAG_00000047-scaffold_4_86;AGAR17-1_SAMN04939375_MAG_00000047-scaffold_4_87;AGAR17-1_SAMN04939375_MAG_00000047-scaffold_4_88;AGAR17-1_SAMN04939375_MAG_00000047-scaffold_4_89;AGAR17-1_SAMN04939375_MAG_00000047-scaffold_4_90;AGAR17-1_SAMN04939375_MAG_00000047-scaffold_4_91;AGAR17-1_SAMN04939375_MAG_00000047-scaffold_4_92;AGAR17-1_SAMN04939375_MAG_00000047-scaffold_4_93;AGAR17-1_SAMN04939375_MAG_00000047-scaffold_4_94;AGAR17-1_SAMN04939375_MAG_00000047-scaffold_4_95;AGAR17-1_SAMN04939375_MAG_00000047-scaffold_4_96;AGAR17-1_SAMN04939375_MAG_00000047-scaffold_4_97;AGAR17-1_SAMN04939375_MAG_00000047-scaffold_4_98;AGAR17-1_SAMN04939375_MAG_00000047-scaffold_4_99;AGAR17-1_SAMN04939375_MAG_00000047-scaffold_4_100;AGAR17-1_SAMN04939375_MAG_00000047-scaffold_4_101;AGAR17-1_SAMN04939375_MAG_00000047-scaffold_4_102;AGAR17-1_SAMN04939375_MAG_00000047-scaffold_4_103;AGAR17-1_SAMN04939375_MAG_00000047-scaffold_4_104;AGAR17-1_SAMN04939375_MAG_00000047-scaffold_4_105	AGAR17-1_SAMN04939375_MAG_00000047-scaffold_4_95	AGAR17-1_SAMN04939375_MAG_00000047-scaffold_4_97;AGAR17-1_SAMN04939375_MAG_00000047-scaffold_4_104			AGAR17-1_SAMN04939375_MAG_00000047-scaffold_4_93
EXTERNAL-MAGS	SAMN04939375	AGAR17-1_SAMN04939375_MAG_00000047	AGAR17-1_SAMN04939375_MAG_00000047-scaffold_17.region001.gbk	AGAR17-1_SAMN04939375_MAG_00000047-scaffold_17	AGAR17-1_SAMN04939375_MAG_00000047-scaffold_17-biosynth_1	44221	FALSE	NRPS-like	1	single	1	NRPS-like	34	AGAR17-1_SAMN04939375_MAG_00000047-scaffold_17_18;AGAR17-1_SAMN04939375_MAG_00000047-scaffold_17_19;AGAR17-1_SAMN04939375_MAG_00000047-scaffold_17_20;AGAR17-1_SAMN04939375_MAG_00000047-scaffold_17_21;AGAR17-1_SAMN04939375_MAG_00000047-scaffold_17_22;AGAR17-1_SAMN04939375_MAG_00000047-scaffold_17_23;AGAR17-1_SAMN04939375_MAG_00000047-scaffold_17_24;AGAR17-1_SAMN04939375_MAG_00000047-scaffold_17_25;AGAR17-1_SAMN04939375_MAG_00000047-scaffold_17_26;AGAR17-1_SAMN04939375_MAG_00000047-scaffold_17_27;AGAR17-1_SAMN04939375_MAG_00000047-scaffold_17_28;AGAR17-1_SAMN04939375_MAG_00000047-scaffold_17_29;AGAR17-1_SAMN04939375_MAG_00000047-scaffold_17_30;AGAR17-1_SAMN04939375_MAG_00000047-scaffold_17_31;AGAR17-1_SAMN04939375_MAG_00000047-scaffold_17_32;AGAR17-1_SAMN04939375_MAG_00000047-scaffold_17_33;AGAR17-1_SAMN04939375_MAG_00000047-scaffold_17_34;AGAR17-1_SAMN04939375_MAG_00000047-scaffold_17_35;AGAR17-1_SAMN04939375_MAG_00000047-scaffold_17_36;AGAR17-1_SAMN04939375_MAG_00000047-scaffold_17_37;AGAR17-1_SAMN04939375_MAG_00000047-scaffold_17_38;AGAR17-1_SAMN04939375_MAG_00000047-scaffold_17_39;AGAR17-1_SAMN04939375_MAG_00000047-scaffold_17_40;AGAR17-1_SAMN04939375_MAG_00000047-scaffold_17_41;AGAR17-1_SAMN04939375_MAG_00000047-scaffold_17_42;AGAR17-1_SAMN04939375_MAG_00000047-scaffold_17_43;AGAR17-1_SAMN04939375_MAG_00000047-scaffold_17_44;AGAR17-1_SAMN04939375_MAG_00000047-scaffold_17_45;AGAR17-1_SAMN04939375_MAG_00000047-scaffold_17_46;AGAR17-1_SAMN04939375_MAG_00000047-scaffold_17_47;AGAR17-1_SAMN04939375_MAG_00000047-scaffold_17_48;AGAR17-1_SAMN04939375_MAG_00000047-scaffold_17_49;AGAR17-1_SAMN04939375_MAG_00000047-scaffold_17_50;AGAR17-1_SAMN04939375_MAG_00000047-scaffold_17_51	AGAR17-1_SAMN04939375_MAG_00000047-scaffold_17_33	AGAR17-1_SAMN04939375_MAG_00000047-scaffold_17_19;AGAR17-1_SAMN04939375_MAG_00000047-scaffold_17_20;AGAR17-1_SAMN04939375_MAG_00000047-scaffold_17_30;AGAR17-1_SAMN04939375_MAG_00000047-scaffold_17_31;AGAR17-1_SAMN04939375_MAG_00000047-scaffold_17_42;AGAR17-1_SAMN04939375_MAG_00000047-scaffold_17_48;AGAR17-1_SAMN04939375_MAG_00000047-scaffold_17_49;AGAR17-1_SAMN04939375_MAG_00000047-scaffold_17_51			AGAR17-1_SAMN04939375_MAG_00000047-scaffold_17_40
EXTERNAL-MAGS	SAMN04939375	AGAR17-1_SAMN04939375_MAG_00000047	AGAR17-1_SAMN04939375_MAG_00000047-scaffold_26.region001.gbk	AGAR17-1_SAMN04939375_MAG_00000047-scaffold_26	AGAR17-1_SAMN04939375_MAG_00000047-scaffold_26-biosynth_1	20402	FALSE	RRE-containing	1	single	1	RRE-containing	12	AGAR17-1_SAMN04939375_MAG_00000047-scaffold_26_35;AGAR17-1_SAMN04939375_MAG_00000047-scaffold_26_36;AGAR17-1_SAMN04939375_MAG_00000047-scaffold_26_37;AGAR17-1_SAMN04939375_MAG_00000047-scaffold_26_38;AGAR17-1_SAMN04939375_MAG_00000047-scaffold_26_39;AGAR17-1_SAMN04939375_MAG_00000047-scaffold_26_40;AGAR17-1_SAMN04939375_MAG_00000047-scaffold_26_41;AGAR17-1_SAMN04939375_MAG_00000047-scaffold_26_42;AGAR17-1_SAMN04939375_MAG_00000047-scaffold_26_43;AGAR17-1_SAMN04939375_MAG_00000047-scaffold_26_44;AGAR17-1_SAMN04939375_MAG_00000047-scaffold_26_45;AGAR17-1_SAMN04939375_MAG_00000047-scaffold_26_46	AGAR17-1_SAMN04939375_MAG_00000047-scaffold_26_38				AGAR17-1_SAMN04939375_MAG_00000047-scaffold_26_45
EXTERNAL-MAGS	SAMN04939375	AGAR17-1_SAMN04939375_MAG_00000047	AGAR17-1_SAMN04939375_MAG_00000047-scaffold_39.region001.gbk	AGAR17-1_SAMN04939375_MAG_00000047-scaffold_39	AGAR17-1_SAMN04939375_MAG_00000047-scaffold_39-biosynth_1	32292	TRUE	T1PKS	1	single	1	T1PKS	21	AGAR17-1_SAMN04939375_MAG_00000047-scaffold_39_1;AGAR17-1_SAMN04939375_MAG_00000047-scaffold_39_2;AGAR17-1_SAMN04939375_MAG_00000047-scaffold_39_3;AGAR17-1_SAMN04939375_MAG_00000047-scaffold_39_4;AGAR17-1_SAMN04939375_MAG_00000047-scaffold_39_5;AGAR17-1_SAMN04939375_MAG_00000047-scaffold_39_6;AGAR17-1_SAMN04939375_MAG_00000047-scaffold_39_7;AGAR17-1_SAMN04939375_MAG_00000047-scaffold_39_8;AGAR17-1_SAMN04939375_MAG_00000047-scaffold_39_9;AGAR17-1_SAMN04939375_MAG_00000047-scaffold_39_10;AGAR17-1_SAMN04939375_MAG_00000047-scaffold_39_11;AGAR17-1_SAMN04939375_MAG_00000047-scaffold_39_12;AGAR17-1_SAMN04939375_MAG_00000047-scaffold_39_13;AGAR17-1_SAMN04939375_MAG_00000047-scaffold_39_14;AGAR17-1_SAMN04939375_MAG_00000047-scaffold_39_15;AGAR17-1_SAMN04939375_MAG_00000047-scaffold_39_16;AGAR17-1_SAMN04939375_MAG_00000047-scaffold_39_17;AGAR17-1_SAMN04939375_MAG_00000047-scaffold_39_18;AGAR17-1_SAMN04939375_MAG_00000047-scaffold_39_19;AGAR17-1_SAMN04939375_MAG_00000047-scaffold_39_20;AGAR17-1_SAMN04939375_MAG_00000047-scaffold_39_21	AGAR17-1_SAMN04939375_MAG_00000047-scaffold_39_5	AGAR17-1_SAMN04939375_MAG_00000047-scaffold_39_2;AGAR17-1_SAMN04939375_MAG_00000047-scaffold_39_3;AGAR17-1_SAMN04939375_MAG_00000047-scaffold_39_4;AGAR17-1_SAMN04939375_MAG_00000047-scaffold_39_13;AGAR17-1_SAMN04939375_MAG_00000047-scaffold_39_19			AGAR17-1_SAMN04939375_MAG_00000047-scaffold_39_6
EXTERNAL-MAGS	SAMN04939375	AGAR17-1_SAMN04939375_MAG_00000047	AGAR17-1_SAMN04939375_MAG_00000047-scaffold_50.region001.gbk	AGAR17-1_SAMN04939375_MAG_00000047-scaffold_50	AGAR17-1_SAMN04939375_MAG_00000047-scaffold_50-biosynth_1	23222	FALSE	LAP	1	single	1	LAP	15	AGAR17-1_SAMN04939375_MAG_00000047-scaffold_50_16;AGAR17-1_SAMN04939375_MAG_00000047-scaffold_50_17;AGAR17-1_SAMN04939375_MAG_00000047-scaffold_50_18;AGAR17-1_SAMN04939375_MAG_00000047-scaffold_50_19;AGAR17-1_SAMN04939375_MAG_00000047-scaffold_50_20;AGAR17-1_SAMN04939375_MAG_00000047-scaffold_50_21;AGAR17-1_SAMN04939375_MAG_00000047-scaffold_50_22;AGAR17-1_SAMN04939375_MAG_00000047-scaffold_50_23;AGAR17-1_SAMN04939375_MAG_00000047-scaffold_50_24;AGAR17-1_SAMN04939375_MAG_00000047-scaffold_50_25;AGAR17-1_SAMN04939375_MAG_00000047-scaffold_50_26;AGAR17-1_SAMN04939375_MAG_00000047-scaffold_50_27;AGAR17-1_SAMN04939375_MAG_00000047-scaffold_50_28;AGAR17-1_SAMN04939375_MAG_00000047-scaffold_50_29;AGAR17-1_SAMN04939375_MAG_00000047-scaffold_50_30	AGAR17-1_SAMN04939375_MAG_00000047-scaffold_50_22;AGAR17-1_SAMN04939375_MAG_00000047-scaffold_50_24	AGAR17-1_SAMN04939375_MAG_00000047-scaffold_50_21;AGAR17-1_SAMN04939375_MAG_00000047-scaffold_50_26			AGAR17-1_SAMN04939375_MAG_00000047-scaffold_50_19;AGAR17-1_SAMN04939375_MAG_00000047-scaffold_50_20;AGAR17-1_SAMN04939375_MAG_00000047-scaffold_50_23
EXTERNAL-MAGS	SAMN04939375	AGAR17-1_SAMN04939375_MAG_00000048	AGAR17-1_SAMN04939375_MAG_00000048-scaffold_1.region001.gbk	AGAR17-1_SAMN04939375_MAG_00000048-scaffold_1	AGAR17-1_SAMN04939375_MAG_00000048-scaffold_1-biosynth_1	20064	TRUE	proteusin;RRE-containing	2	neighbouring;single	2	proteusin;RRE-containing	14	AGAR17-1_SAMN04939375_MAG_00000048-scaffold_1_1;AGAR17-1_SAMN04939375_MAG_00000048-scaffold_1_2;AGAR17-1_SAMN04939375_MAG_00000048-scaffold_1_3;AGAR17-1_SAMN04939375_MAG_00000048-scaffold_1_4;AGAR17-1_SAMN04939375_MAG_00000048-scaffold_1_5;AGAR17-1_SAMN04939375_MAG_00000048-scaffold_1_6;AGAR17-1_SAMN04939375_MAG_00000048-scaffold_1_7;AGAR17-1_SAMN04939375_MAG_00000048-scaffold_1_8;AGAR17-1_SAMN04939375_MAG_00000048-scaffold_1_9;AGAR17-1_SAMN04939375_MAG_00000048-scaffold_1_10;AGAR17-1_SAMN04939375_MAG_00000048-scaffold_1_11;AGAR17-1_SAMN04939375_MAG_00000048-scaffold_1_12;AGAR17-1_SAMN04939375_MAG_00000048-scaffold_1_13;AGAR17-1_SAMN04939375_MAG_00000048-scaffold_1_14	AGAR17-1_SAMN04939375_MAG_00000048-scaffold_1_2;AGAR17-1_SAMN04939375_MAG_00000048-scaffold_1_8	AGAR17-1_SAMN04939375_MAG_00000048-scaffold_1_1;AGAR17-1_SAMN04939375_MAG_00000048-scaffold_1_6;AGAR17-1_SAMN04939375_MAG_00000048-scaffold_1_7			AGAR17-1_SAMN04939375_MAG_00000048-scaffold_1_9;AGAR17-1_SAMN04939375_MAG_00000048-scaffold_1_10
EXTERNAL-MAGS	SAMN04939375	AGAR17-1_SAMN04939375_MAG_00000048	AGAR17-1_SAMN04939375_MAG_00000048-scaffold_1.region002.gbk	AGAR17-1_SAMN04939375_MAG_00000048-scaffold_1	AGAR17-1_SAMN04939375_MAG_00000048-scaffold_1-biosynth_2	8310	TRUE	RiPP-like	1	single	1	RiPP-like	7	AGAR17-1_SAMN04939375_MAG_00000048-scaffold_1_95;AGAR17-1_SAMN04939375_MAG_00000048-scaffold_1_96;AGAR17-1_SAMN04939375_MAG_00000048-scaffold_1_97;AGAR17-1_SAMN04939375_MAG_00000048-scaffold_1_98;AGAR17-1_SAMN04939375_MAG_00000048-scaffold_1_99;AGAR17-1_SAMN04939375_MAG_00000048-scaffold_1_100;AGAR17-1_SAMN04939375_MAG_00000048-scaffold_1_101	AGAR17-1_SAMN04939375_MAG_00000048-scaffold_1_98				AGAR17-1_SAMN04939375_MAG_00000048-scaffold_1_95
EXTERNAL-MAGS	SAMN04939375	AGAR17-1_SAMN04939375_MAG_00000048	AGAR17-1_SAMN04939375_MAG_00000048-scaffold_3.region001.gbk	AGAR17-1_SAMN04939375_MAG_00000048-scaffold_3	AGAR17-1_SAMN04939375_MAG_00000048-scaffold_3-biosynth_1	11956	TRUE	terpene	1	single	1	terpene	13	AGAR17-1_SAMN04939375_MAG_00000048-scaffold_3_1;AGAR17-1_SAMN04939375_MAG_00000048-scaffold_3_2;AGAR17-1_SAMN04939375_MAG_00000048-scaffold_3_3;AGAR17-1_SAMN04939375_MAG_00000048-scaffold_3_4;AGAR17-1_SAMN04939375_MAG_00000048-scaffold_3_5;AGAR17-1_SAMN04939375_MAG_00000048-scaffold_3_6;AGAR17-1_SAMN04939375_MAG_00000048-scaffold_3_7;AGAR17-1_SAMN04939375_MAG_00000048-scaffold_3_8;AGAR17-1_SAMN04939375_MAG_00000048-scaffold_3_9;AGAR17-1_SAMN04939375_MAG_00000048-scaffold_3_10;AGAR17-1_SAMN04939375_MAG_00000048-scaffold_3_11;AGAR17-1_SAMN04939375_MAG_00000048-scaffold_3_12;AGAR17-1_SAMN04939375_MAG_00000048-scaffold_3_13	AGAR17-1_SAMN04939375_MAG_00000048-scaffold_3_2	AGAR17-1_SAMN04939375_MAG_00000048-scaffold_3_12;AGAR17-1_SAMN04939375_MAG_00000048-scaffold_3_13
EXTERNAL-MAGS	SAMN04939375	AGAR17-1_SAMN04939375_MAG_00000048	AGAR17-1_SAMN04939375_MAG_00000048-scaffold_22.region001.gbk	AGAR17-1_SAMN04939375_MAG_00000048-scaffold_22	AGAR17-1_SAMN04939375_MAG_00000048-scaffold_22-biosynth_1	14143	TRUE	terpene	1	single	1	terpene	12	AGAR17-1_SAMN04939375_MAG_00000048-scaffold_22_1;AGAR17-1_SAMN04939375_MAG_00000048-scaffold_22_2;AGAR17-1_SAMN04939375_MAG_00000048-scaffold_22_3;AGAR17-1_SAMN04939375_MAG_00000048-scaffold_22_4;AGAR17-1_SAMN04939375_MAG_00000048-scaffold_22_5;AGAR17-1_SAMN04939375_MAG_00000048-scaffold_22_6;AGAR17-1_SAMN04939375_MAG_00000048-scaffold_22_7;AGAR17-1_SAMN04939375_MAG_00000048-scaffold_22_8;AGAR17-1_SAMN04939375_MAG_00000048-scaffold_22_9;AGAR17-1_SAMN04939375_MAG_00000048-scaffold_22_10;AGAR17-1_SAMN04939375_MAG_00000048-scaffold_22_11;AGAR17-1_SAMN04939375_MAG_00000048-scaffold_22_12	AGAR17-1_SAMN04939375_MAG_00000048-scaffold_22_2	AGAR17-1_SAMN04939375_MAG_00000048-scaffold_22_1;AGAR17-1_SAMN04939375_MAG_00000048-scaffold_22_4	AGAR17-1_SAMN04939375_MAG_00000048-scaffold_22_12		AGAR17-1_SAMN04939375_MAG_00000048-scaffold_22_6
EXTERNAL-MAGS	SAMN04939375	AGAR17-1_SAMN04939375_MAG_00000052	AGAR17-1_SAMN04939375_MAG_00000052-scaffold_4.region001.gbk	AGAR17-1_SAMN04939375_MAG_00000052-scaffold_4	AGAR17-1_SAMN04939375_MAG_00000052-scaffold_4-biosynth_1	35599	TRUE	T1PKS	1	single	1	T1PKS	29	AGAR17-1_SAMN04939375_MAG_00000052-scaffold_4_1;AGAR17-1_SAMN04939375_MAG_00000052-scaffold_4_2;AGAR17-1_SAMN04939375_MAG_00000052-scaffold_4_3;AGAR17-1_SAMN04939375_MAG_00000052-scaffold_4_4;AGAR17-1_SAMN04939375_MAG_00000052-scaffold_4_5;AGAR17-1_SAMN04939375_MAG_00000052-scaffold_4_6;AGAR17-1_SAMN04939375_MAG_00000052-scaffold_4_7;AGAR17-1_SAMN04939375_MAG_00000052-scaffold_4_8;AGAR17-1_SAMN04939375_MAG_00000052-scaffold_4_9;AGAR17-1_SAMN04939375_MAG_00000052-scaffold_4_10;AGAR17-1_SAMN04939375_MAG_00000052-scaffold_4_11;AGAR17-1_SAMN04939375_MAG_00000052-scaffold_4_12;AGAR17-1_SAMN04939375_MAG_00000052-scaffold_4_13;AGAR17-1_SAMN04939375_MAG_00000052-scaffold_4_14;AGAR17-1_SAMN04939375_MAG_00000052-scaffold_4_15;AGAR17-1_SAMN04939375_MAG_00000052-scaffold_4_16;AGAR17-1_SAMN04939375_MAG_00000052-scaffold_4_17;AGAR17-1_SAMN04939375_MAG_00000052-scaffold_4_18;AGAR17-1_SAMN04939375_MAG_00000052-scaffold_4_19;AGAR17-1_SAMN04939375_MAG_00000052-scaffold_4_20;AGAR17-1_SAMN04939375_MAG_00000052-scaffold_4_21;AGAR17-1_SAMN04939375_MAG_00000052-scaffold_4_22;AGAR17-1_SAMN04939375_MAG_00000052-scaffold_4_23;AGAR17-1_SAMN04939375_MAG_00000052-scaffold_4_24;AGAR17-1_SAMN04939375_MAG_00000052-scaffold_4_25;AGAR17-1_SAMN04939375_MAG_00000052-scaffold_4_26;AGAR17-1_SAMN04939375_MAG_00000052-scaffold_4_27;AGAR17-1_SAMN04939375_MAG_00000052-scaffold_4_28;AGAR17-1_SAMN04939375_MAG_00000052-scaffold_4_29	AGAR17-1_SAMN04939375_MAG_00000052-scaffold_4_11	AGAR17-1_SAMN04939375_MAG_00000052-scaffold_4_8;AGAR17-1_SAMN04939375_MAG_00000052-scaffold_4_9;AGAR17-1_SAMN04939375_MAG_00000052-scaffold_4_10;AGAR17-1_SAMN04939375_MAG_00000052-scaffold_4_13;AGAR17-1_SAMN04939375_MAG_00000052-scaffold_4_22;AGAR17-1_SAMN04939375_MAG_00000052-scaffold_4_23			AGAR17-1_SAMN04939375_MAG_00000052-scaffold_4_24;AGAR17-1_SAMN04939375_MAG_00000052-scaffold_4_25;AGAR17-1_SAMN04939375_MAG_00000052-scaffold_4_26;AGAR17-1_SAMN04939375_MAG_00000052-scaffold_4_27;AGAR17-1_SAMN04939375_MAG_00000052-scaffold_4_29
EXTERNAL-MAGS	SAMN04939375	AGAR17-1_SAMN04939375_MAG_00000056	AGAR17-1_SAMN04939375_MAG_00000056-scaffold_8.region001.gbk	AGAR17-1_SAMN04939375_MAG_00000056-scaffold_8	AGAR17-1_SAMN04939375_MAG_00000056-scaffold_8-biosynth_1	27667	TRUE	arylpolyene	1	single	1	arylpolyene	25	AGAR17-1_SAMN04939375_MAG_00000056-scaffold_8_1;AGAR17-1_SAMN04939375_MAG_00000056-scaffold_8_2;AGAR17-1_SAMN04939375_MAG_00000056-scaffold_8_3;AGAR17-1_SAMN04939375_MAG_00000056-scaffold_8_4;AGAR17-1_SAMN04939375_MAG_00000056-scaffold_8_5;AGAR17-1_SAMN04939375_MAG_00000056-scaffold_8_6;AGAR17-1_SAMN04939375_MAG_00000056-scaffold_8_7;AGAR17-1_SAMN04939375_MAG_00000056-scaffold_8_8;AGAR17-1_SAMN04939375_MAG_00000056-scaffold_8_9;AGAR17-1_SAMN04939375_MAG_00000056-scaffold_8_10;AGAR17-1_SAMN04939375_MAG_00000056-scaffold_8_11;AGAR17-1_SAMN04939375_MAG_00000056-scaffold_8_12;AGAR17-1_SAMN04939375_MAG_00000056-scaffold_8_13;AGAR17-1_SAMN04939375_MAG_00000056-scaffold_8_14;AGAR17-1_SAMN04939375_MAG_00000056-scaffold_8_15;AGAR17-1_SAMN04939375_MAG_00000056-scaffold_8_16;AGAR17-1_SAMN04939375_MAG_00000056-scaffold_8_17;AGAR17-1_SAMN04939375_MAG_00000056-scaffold_8_18;AGAR17-1_SAMN04939375_MAG_00000056-scaffold_8_19;AGAR17-1_SAMN04939375_MAG_00000056-scaffold_8_20;AGAR17-1_SAMN04939375_MAG_00000056-scaffold_8_21;AGAR17-1_SAMN04939375_MAG_00000056-scaffold_8_22;AGAR17-1_SAMN04939375_MAG_00000056-scaffold_8_23;AGAR17-1_SAMN04939375_MAG_00000056-scaffold_8_24;AGAR17-1_SAMN04939375_MAG_00000056-scaffold_8_25	AGAR17-1_SAMN04939375_MAG_00000056-scaffold_8_7	AGAR17-1_SAMN04939375_MAG_00000056-scaffold_8_3
EXTERNAL-MAGS	SAMN04939375	AGAR17-1_SAMN04939375_MAG_00000056	AGAR17-1_SAMN04939375_MAG_00000056-scaffold_47.region001.gbk	AGAR17-1_SAMN04939375_MAG_00000056-scaffold_47	AGAR17-1_SAMN04939375_MAG_00000056-scaffold_47-biosynth_1	13810	TRUE	terpene	1	single	1	terpene	13	AGAR17-1_SAMN04939375_MAG_00000056-scaffold_47_3;AGAR17-1_SAMN04939375_MAG_00000056-scaffold_47_4;AGAR17-1_SAMN04939375_MAG_00000056-scaffold_47_5;AGAR17-1_SAMN04939375_MAG_00000056-scaffold_47_6;AGAR17-1_SAMN04939375_MAG_00000056-scaffold_47_7;AGAR17-1_SAMN04939375_MAG_00000056-scaffold_47_8;AGAR17-1_SAMN04939375_MAG_00000056-scaffold_47_9;AGAR17-1_SAMN04939375_MAG_00000056-scaffold_47_10;AGAR17-1_SAMN04939375_MAG_00000056-scaffold_47_11;AGAR17-1_SAMN04939375_MAG_00000056-scaffold_47_12;AGAR17-1_SAMN04939375_MAG_00000056-scaffold_47_13;AGAR17-1_SAMN04939375_MAG_00000056-scaffold_47_14;AGAR17-1_SAMN04939375_MAG_00000056-scaffold_47_15	AGAR17-1_SAMN04939375_MAG_00000056-scaffold_47_12;AGAR17-1_SAMN04939375_MAG_00000056-scaffold_47_13		AGAR17-1_SAMN04939375_MAG_00000056-scaffold_47_6
EXTERNAL-MAGS	SAMN04939375	AGAR17-1_SAMN04939375_MAG_00000056	AGAR17-1_SAMN04939375_MAG_00000056-scaffold_145.region001.gbk	AGAR17-1_SAMN04939375_MAG_00000056-scaffold_145	AGAR17-1_SAMN04939375_MAG_00000056-scaffold_145-biosynth_1	8271	TRUE	proteusin	1	single	1	proteusin	7	AGAR17-1_SAMN04939375_MAG_00000056-scaffold_145_1;AGAR17-1_SAMN04939375_MAG_00000056-scaffold_145_2;AGAR17-1_SAMN04939375_MAG_00000056-scaffold_145_3;AGAR17-1_SAMN04939375_MAG_00000056-scaffold_145_4;AGAR17-1_SAMN04939375_MAG_00000056-scaffold_145_5;AGAR17-1_SAMN04939375_MAG_00000056-scaffold_145_6;AGAR17-1_SAMN04939375_MAG_00000056-scaffold_145_7	AGAR17-1_SAMN04939375_MAG_00000056-scaffold_145_3	AGAR17-1_SAMN04939375_MAG_00000056-scaffold_145_4			AGAR17-1_SAMN04939375_MAG_00000056-scaffold_145_2;AGAR17-1_SAMN04939375_MAG_00000056-scaffold_145_7
EXTERNAL-MAGS	SAMN04939375	AGAR17-1_SAMN04939375_MAG_00000056	AGAR17-1_SAMN04939375_MAG_00000056-scaffold_178.region001.gbk	AGAR17-1_SAMN04939375_MAG_00000056-scaffold_178	AGAR17-1_SAMN04939375_MAG_00000056-scaffold_178-biosynth_1	6641	TRUE	RRE-containing	1	single	1	RRE-containing	7	AGAR17-1_SAMN04939375_MAG_00000056-scaffold_178_1;AGAR17-1_SAMN04939375_MAG_00000056-scaffold_178_2;AGAR17-1_SAMN04939375_MAG_00000056-scaffold_178_3;AGAR17-1_SAMN04939375_MAG_00000056-scaffold_178_4;AGAR17-1_SAMN04939375_MAG_00000056-scaffold_178_5;AGAR17-1_SAMN04939375_MAG_00000056-scaffold_178_6;AGAR17-1_SAMN04939375_MAG_00000056-scaffold_178_7	AGAR17-1_SAMN04939375_MAG_00000056-scaffold_178_6	AGAR17-1_SAMN04939375_MAG_00000056-scaffold_178_5			AGAR17-1_SAMN04939375_MAG_00000056-scaffold_178_2
EXTERNAL-MAGS	SAMN04939375	AGAR17-1_SAMN04939375_MAG_00000062	AGAR17-1_SAMN04939375_MAG_00000062-scaffold_5.region001.gbk	AGAR17-1_SAMN04939375_MAG_00000062-scaffold_5	AGAR17-1_SAMN04939375_MAG_00000062-scaffold_5-biosynth_1	14959	TRUE	terpene	1	single	1	terpene	8	AGAR17-1_SAMN04939375_MAG_00000062-scaffold_5_1;AGAR17-1_SAMN04939375_MAG_00000062-scaffold_5_2;AGAR17-1_SAMN04939375_MAG_00000062-scaffold_5_3;AGAR17-1_SAMN04939375_MAG_00000062-scaffold_5_4;AGAR17-1_SAMN04939375_MAG_00000062-scaffold_5_5;AGAR17-1_SAMN04939375_MAG_00000062-scaffold_5_6;AGAR17-1_SAMN04939375_MAG_00000062-scaffold_5_7;AGAR17-1_SAMN04939375_MAG_00000062-scaffold_5_8	AGAR17-1_SAMN04939375_MAG_00000062-scaffold_5_2	AGAR17-1_SAMN04939375_MAG_00000062-scaffold_5_1;AGAR17-1_SAMN04939375_MAG_00000062-scaffold_5_4;AGAR17-1_SAMN04939375_MAG_00000062-scaffold_5_7;AGAR17-1_SAMN04939375_MAG_00000062-scaffold_5_8
EXTERNAL-MAGS	SAMN04939375	AGAR17-1_SAMN04939375_MAG_00000062	AGAR17-1_SAMN04939375_MAG_00000062-scaffold_8.region001.gbk	AGAR17-1_SAMN04939375_MAG_00000062-scaffold_8	AGAR17-1_SAMN04939375_MAG_00000062-scaffold_8-biosynth_1	34780	TRUE	T1PKS	1	single	1	T1PKS	30	AGAR17-1_SAMN04939375_MAG_00000062-scaffold_8_1;AGAR17-1_SAMN04939375_MAG_00000062-scaffold_8_2;AGAR17-1_SAMN04939375_MAG_00000062-scaffold_8_3;AGAR17-1_SAMN04939375_MAG_00000062-scaffold_8_4;AGAR17-1_SAMN04939375_MAG_00000062-scaffold_8_5;AGAR17-1_SAMN04939375_MAG_00000062-scaffold_8_6;AGAR17-1_SAMN04939375_MAG_00000062-scaffold_8_7;AGAR17-1_SAMN04939375_MAG_00000062-scaffold_8_8;AGAR17-1_SAMN04939375_MAG_00000062-scaffold_8_9;AGAR17-1_SAMN04939375_MAG_00000062-scaffold_8_10;AGAR17-1_SAMN04939375_MAG_00000062-scaffold_8_11;AGAR17-1_SAMN04939375_MAG_00000062-scaffold_8_12;AGAR17-1_SAMN04939375_MAG_00000062-scaffold_8_13;AGAR17-1_SAMN04939375_MAG_00000062-scaffold_8_14;AGAR17-1_SAMN04939375_MAG_00000062-scaffold_8_15;AGAR17-1_SAMN04939375_MAG_00000062-scaffold_8_16;AGAR17-1_SAMN04939375_MAG_00000062-scaffold_8_17;AGAR17-1_SAMN04939375_MAG_00000062-scaffold_8_18;AGAR17-1_SAMN04939375_MAG_00000062-scaffold_8_19;AGAR17-1_SAMN04939375_MAG_00000062-scaffold_8_20;AGAR17-1_SAMN04939375_MAG_00000062-scaffold_8_21;AGAR17-1_SAMN04939375_MAG_00000062-scaffold_8_22;AGAR17-1_SAMN04939375_MAG_00000062-scaffold_8_23;AGAR17-1_SAMN04939375_MAG_00000062-scaffold_8_24;AGAR17-1_SAMN04939375_MAG_00000062-scaffold_8_25;AGAR17-1_SAMN04939375_MAG_00000062-scaffold_8_26;AGAR17-1_SAMN04939375_MAG_00000062-scaffold_8_27;AGAR17-1_SAMN04939375_MAG_00000062-scaffold_8_28;AGAR17-1_SAMN04939375_MAG_00000062-scaffold_8_29;AGAR17-1_SAMN04939375_MAG_00000062-scaffold_8_30	AGAR17-1_SAMN04939375_MAG_00000062-scaffold_8_10	AGAR17-1_SAMN04939375_MAG_00000062-scaffold_8_9;AGAR17-1_SAMN04939375_MAG_00000062-scaffold_8_24;AGAR17-1_SAMN04939375_MAG_00000062-scaffold_8_29;AGAR17-1_SAMN04939375_MAG_00000062-scaffold_8_30	AGAR17-1_SAMN04939375_MAG_00000062-scaffold_8_11		AGAR17-1_SAMN04939375_MAG_00000062-scaffold_8_20;AGAR17-1_SAMN04939375_MAG_00000062-scaffold_8_21
EXTERNAL-MAGS	SAMN04939375	AGAR17-1_SAMN04939375_MAG_00000062	AGAR17-1_SAMN04939375_MAG_00000062-scaffold_17.region001.gbk	AGAR17-1_SAMN04939375_MAG_00000062-scaffold_17	AGAR17-1_SAMN04939375_MAG_00000062-scaffold_17-biosynth_1	32708	TRUE	T1PKS	1	single	1	T1PKS	24	AGAR17-1_SAMN04939375_MAG_00000062-scaffold_17_1;AGAR17-1_SAMN04939375_MAG_00000062-scaffold_17_2;AGAR17-1_SAMN04939375_MAG_00000062-scaffold_17_3;AGAR17-1_SAMN04939375_MAG_00000062-scaffold_17_4;AGAR17-1_SAMN04939375_MAG_00000062-scaffold_17_5;AGAR17-1_SAMN04939375_MAG_00000062-scaffold_17_6;AGAR17-1_SAMN04939375_MAG_00000062-scaffold_17_7;AGAR17-1_SAMN04939375_MAG_00000062-scaffold_17_8;AGAR17-1_SAMN04939375_MAG_00000062-scaffold_17_9;AGAR17-1_SAMN04939375_MAG_00000062-scaffold_17_10;AGAR17-1_SAMN04939375_MAG_00000062-scaffold_17_11;AGAR17-1_SAMN04939375_MAG_00000062-scaffold_17_12;AGAR17-1_SAMN04939375_MAG_00000062-scaffold_17_13;AGAR17-1_SAMN04939375_MAG_00000062-scaffold_17_14;AGAR17-1_SAMN04939375_MAG_00000062-scaffold_17_15;AGAR17-1_SAMN04939375_MAG_00000062-scaffold_17_16;AGAR17-1_SAMN04939375_MAG_00000062-scaffold_17_17;AGAR17-1_SAMN04939375_MAG_00000062-scaffold_17_18;AGAR17-1_SAMN04939375_MAG_00000062-scaffold_17_19;AGAR17-1_SAMN04939375_MAG_00000062-scaffold_17_20;AGAR17-1_SAMN04939375_MAG_00000062-scaffold_17_21;AGAR17-1_SAMN04939375_MAG_00000062-scaffold_17_22;AGAR17-1_SAMN04939375_MAG_00000062-scaffold_17_23;AGAR17-1_SAMN04939375_MAG_00000062-scaffold_17_24	AGAR17-1_SAMN04939375_MAG_00000062-scaffold_17_4;AGAR17-1_SAMN04939375_MAG_00000062-scaffold_17_5	AGAR17-1_SAMN04939375_MAG_00000062-scaffold_17_1;AGAR17-1_SAMN04939375_MAG_00000062-scaffold_17_2;AGAR17-1_SAMN04939375_MAG_00000062-scaffold_17_3;AGAR17-1_SAMN04939375_MAG_00000062-scaffold_17_6
EXTERNAL-MAGS	SAMN04939375	AGAR17-1_SAMN04939375_MAG_00000062	AGAR17-1_SAMN04939375_MAG_00000062-scaffold_20.region001.gbk	AGAR17-1_SAMN04939375_MAG_00000062-scaffold_20	AGAR17-1_SAMN04939375_MAG_00000062-scaffold_20-biosynth_1	10852	FALSE	RiPP-like	1	single	1	RiPP-like	11	AGAR17-1_SAMN04939375_MAG_00000062-scaffold_20_11;AGAR17-1_SAMN04939375_MAG_00000062-scaffold_20_12;AGAR17-1_SAMN04939375_MAG_00000062-scaffold_20_13;AGAR17-1_SAMN04939375_MAG_00000062-scaffold_20_14;AGAR17-1_SAMN04939375_MAG_00000062-scaffold_20_15;AGAR17-1_SAMN04939375_MAG_00000062-scaffold_20_16;AGAR17-1_SAMN04939375_MAG_00000062-scaffold_20_17;AGAR17-1_SAMN04939375_MAG_00000062-scaffold_20_18;AGAR17-1_SAMN04939375_MAG_00000062-scaffold_20_19;AGAR17-1_SAMN04939375_MAG_00000062-scaffold_20_20;AGAR17-1_SAMN04939375_MAG_00000062-scaffold_20_21	AGAR17-1_SAMN04939375_MAG_00000062-scaffold_20_16
EXTERNAL-MAGS	SAMN04939375	AGAR17-1_SAMN04939375_MAG_00000062	AGAR17-1_SAMN04939375_MAG_00000062-scaffold_36.region001.gbk	AGAR17-1_SAMN04939375_MAG_00000062-scaffold_36	AGAR17-1_SAMN04939375_MAG_00000062-scaffold_36-biosynth_1	24964	TRUE	T1PKS	1	single	1	T1PKS	17	AGAR17-1_SAMN04939375_MAG_00000062-scaffold_36_1;AGAR17-1_SAMN04939375_MAG_00000062-scaffold_36_2;AGAR17-1_SAMN04939375_MAG_00000062-scaffold_36_3;AGAR17-1_SAMN04939375_MAG_00000062-scaffold_36_4;AGAR17-1_SAMN04939375_MAG_00000062-scaffold_36_5;AGAR17-1_SAMN04939375_MAG_00000062-scaffold_36_6;AGAR17-1_SAMN04939375_MAG_00000062-scaffold_36_7;AGAR17-1_SAMN04939375_MAG_00000062-scaffold_36_8;AGAR17-1_SAMN04939375_MAG_00000062-scaffold_36_9;AGAR17-1_SAMN04939375_MAG_00000062-scaffold_36_10;AGAR17-1_SAMN04939375_MAG_00000062-scaffold_36_11;AGAR17-1_SAMN04939375_MAG_00000062-scaffold_36_12;AGAR17-1_SAMN04939375_MAG_00000062-scaffold_36_13;AGAR17-1_SAMN04939375_MAG_00000062-scaffold_36_14;AGAR17-1_SAMN04939375_MAG_00000062-scaffold_36_15;AGAR17-1_SAMN04939375_MAG_00000062-scaffold_36_16;AGAR17-1_SAMN04939375_MAG_00000062-scaffold_36_17	AGAR17-1_SAMN04939375_MAG_00000062-scaffold_36_4	AGAR17-1_SAMN04939375_MAG_00000062-scaffold_36_1;AGAR17-1_SAMN04939375_MAG_00000062-scaffold_36_2;AGAR17-1_SAMN04939375_MAG_00000062-scaffold_36_3;AGAR17-1_SAMN04939375_MAG_00000062-scaffold_36_5;AGAR17-1_SAMN04939375_MAG_00000062-scaffold_36_17			AGAR17-1_SAMN04939375_MAG_00000062-scaffold_36_10
EXTERNAL-MAGS	SAMN04939375	AGAR17-1_SAMN04939375_MAG_00000062	AGAR17-1_SAMN04939375_MAG_00000062-scaffold_49.region001.gbk	AGAR17-1_SAMN04939375_MAG_00000062-scaffold_49	AGAR17-1_SAMN04939375_MAG_00000062-scaffold_49-biosynth_1	12608	TRUE	terpene	1	single	1	terpene	14	AGAR17-1_SAMN04939375_MAG_00000062-scaffold_49_1;AGAR17-1_SAMN04939375_MAG_00000062-scaffold_49_2;AGAR17-1_SAMN04939375_MAG_00000062-scaffold_49_3;AGAR17-1_SAMN04939375_MAG_00000062-scaffold_49_4;AGAR17-1_SAMN04939375_MAG_00000062-scaffold_49_5;AGAR17-1_SAMN04939375_MAG_00000062-scaffold_49_6;AGAR17-1_SAMN04939375_MAG_00000062-scaffold_49_7;AGAR17-1_SAMN04939375_MAG_00000062-scaffold_49_8;AGAR17-1_SAMN04939375_MAG_00000062-scaffold_49_9;AGAR17-1_SAMN04939375_MAG_00000062-scaffold_49_10;AGAR17-1_SAMN04939375_MAG_00000062-scaffold_49_11;AGAR17-1_SAMN04939375_MAG_00000062-scaffold_49_12;AGAR17-1_SAMN04939375_MAG_00000062-scaffold_49_13;AGAR17-1_SAMN04939375_MAG_00000062-scaffold_49_14	AGAR17-1_SAMN04939375_MAG_00000062-scaffold_49_2	AGAR17-1_SAMN04939375_MAG_00000062-scaffold_49_4;AGAR17-1_SAMN04939375_MAG_00000062-scaffold_49_9			AGAR17-1_SAMN04939375_MAG_00000062-scaffold_49_1
EXTERNAL-MAGS	SAMN04939375	AGAR17-1_SAMN04939375_MAG_00000062	AGAR17-1_SAMN04939375_MAG_00000062-scaffold_57.region001.gbk	AGAR17-1_SAMN04939375_MAG_00000062-scaffold_57	AGAR17-1_SAMN04939375_MAG_00000062-scaffold_57-biosynth_1	13675	TRUE	T1PKS	1	single	1	T1PKS	4	AGAR17-1_SAMN04939375_MAG_00000062-scaffold_57_1;AGAR17-1_SAMN04939375_MAG_00000062-scaffold_57_2;AGAR17-1_SAMN04939375_MAG_00000062-scaffold_57_3;AGAR17-1_SAMN04939375_MAG_00000062-scaffold_57_4	AGAR17-1_SAMN04939375_MAG_00000062-scaffold_57_4	AGAR17-1_SAMN04939375_MAG_00000062-scaffold_57_1
EXTERNAL-MAGS	SAMN04939375	AGAR17-1_SAMN04939375_MAG_00000065	AGAR17-1_SAMN04939375_MAG_00000065-scaffold_12.region001.gbk	AGAR17-1_SAMN04939375_MAG_00000065-scaffold_12	AGAR17-1_SAMN04939375_MAG_00000065-scaffold_12-biosynth_1	21930	TRUE	terpene	1	single	1	terpene	20	AGAR17-1_SAMN04939375_MAG_00000065-scaffold_12_50;AGAR17-1_SAMN04939375_MAG_00000065-scaffold_12_51;AGAR17-1_SAMN04939375_MAG_00000065-scaffold_12_52;AGAR17-1_SAMN04939375_MAG_00000065-scaffold_12_53;AGAR17-1_SAMN04939375_MAG_00000065-scaffold_12_54;AGAR17-1_SAMN04939375_MAG_00000065-scaffold_12_55;AGAR17-1_SAMN04939375_MAG_00000065-scaffold_12_56;AGAR17-1_SAMN04939375_MAG_00000065-scaffold_12_57;AGAR17-1_SAMN04939375_MAG_00000065-scaffold_12_58;AGAR17-1_SAMN04939375_MAG_00000065-scaffold_12_59;AGAR17-1_SAMN04939375_MAG_00000065-scaffold_12_60;AGAR17-1_SAMN04939375_MAG_00000065-scaffold_12_61;AGAR17-1_SAMN04939375_MAG_00000065-scaffold_12_62;AGAR17-1_SAMN04939375_MAG_00000065-scaffold_12_63;AGAR17-1_SAMN04939375_MAG_00000065-scaffold_12_64;AGAR17-1_SAMN04939375_MAG_00000065-scaffold_12_65;AGAR17-1_SAMN04939375_MAG_00000065-scaffold_12_66;AGAR17-1_SAMN04939375_MAG_00000065-scaffold_12_67;AGAR17-1_SAMN04939375_MAG_00000065-scaffold_12_68;AGAR17-1_SAMN04939375_MAG_00000065-scaffold_12_69	AGAR17-1_SAMN04939375_MAG_00000065-scaffold_12_58;AGAR17-1_SAMN04939375_MAG_00000065-scaffold_12_59;AGAR17-1_SAMN04939375_MAG_00000065-scaffold_12_61	AGAR17-1_SAMN04939375_MAG_00000065-scaffold_12_57;AGAR17-1_SAMN04939375_MAG_00000065-scaffold_12_62;AGAR17-1_SAMN04939375_MAG_00000065-scaffold_12_64;AGAR17-1_SAMN04939375_MAG_00000065-scaffold_12_65
EXTERNAL-MAGS	SAMN04939375	AGAR17-1_SAMN04939375_MAG_00000066	AGAR17-1_SAMN04939375_MAG_00000066-scaffold_26.region001.gbk	AGAR17-1_SAMN04939375_MAG_00000066-scaffold_26	AGAR17-1_SAMN04939375_MAG_00000066-scaffold_26-biosynth_1	8974	TRUE	terpene	1	single	1	terpene	13	AGAR17-1_SAMN04939375_MAG_00000066-scaffold_26_1;AGAR17-1_SAMN04939375_MAG_00000066-scaffold_26_2;AGAR17-1_SAMN04939375_MAG_00000066-scaffold_26_3;AGAR17-1_SAMN04939375_MAG_00000066-scaffold_26_4;AGAR17-1_SAMN04939375_MAG_00000066-scaffold_26_5;AGAR17-1_SAMN04939375_MAG_00000066-scaffold_26_6;AGAR17-1_SAMN04939375_MAG_00000066-scaffold_26_7;AGAR17-1_SAMN04939375_MAG_00000066-scaffold_26_8;AGAR17-1_SAMN04939375_MAG_00000066-scaffold_26_9;AGAR17-1_SAMN04939375_MAG_00000066-scaffold_26_10;AGAR17-1_SAMN04939375_MAG_00000066-scaffold_26_11;AGAR17-1_SAMN04939375_MAG_00000066-scaffold_26_12;AGAR17-1_SAMN04939375_MAG_00000066-scaffold_26_13	AGAR17-1_SAMN04939375_MAG_00000066-scaffold_26_1
EXTERNAL-MAGS	SAMN04939375	AGAR17-1_SAMN04939375_MAG_00000067	AGAR17-1_SAMN04939375_MAG_00000067-scaffold_2.region001.gbk	AGAR17-1_SAMN04939375_MAG_00000067-scaffold_2	AGAR17-1_SAMN04939375_MAG_00000067-scaffold_2-biosynth_1	41086	FALSE	T3PKS	1	single	1	T3PKS	30	AGAR17-1_SAMN04939375_MAG_00000067-scaffold_2_10;AGAR17-1_SAMN04939375_MAG_00000067-scaffold_2_11;AGAR17-1_SAMN04939375_MAG_00000067-scaffold_2_12;AGAR17-1_SAMN04939375_MAG_00000067-scaffold_2_13;AGAR17-1_SAMN04939375_MAG_00000067-scaffold_2_14;AGAR17-1_SAMN04939375_MAG_00000067-scaffold_2_15;AGAR17-1_SAMN04939375_MAG_00000067-scaffold_2_16;AGAR17-1_SAMN04939375_MAG_00000067-scaffold_2_17;AGAR17-1_SAMN04939375_MAG_00000067-scaffold_2_18;AGAR17-1_SAMN04939375_MAG_00000067-scaffold_2_19;AGAR17-1_SAMN04939375_MAG_00000067-scaffold_2_20;AGAR17-1_SAMN04939375_MAG_00000067-scaffold_2_21;AGAR17-1_SAMN04939375_MAG_00000067-scaffold_2_22;AGAR17-1_SAMN04939375_MAG_00000067-scaffold_2_23;AGAR17-1_SAMN04939375_MAG_00000067-scaffold_2_24;AGAR17-1_SAMN04939375_MAG_00000067-scaffold_2_25;AGAR17-1_SAMN04939375_MAG_00000067-scaffold_2_26;AGAR17-1_SAMN04939375_MAG_00000067-scaffold_2_27;AGAR17-1_SAMN04939375_MAG_00000067-scaffold_2_28;AGAR17-1_SAMN04939375_MAG_00000067-scaffold_2_29;AGAR17-1_SAMN04939375_MAG_00000067-scaffold_2_30;AGAR17-1_SAMN04939375_MAG_00000067-scaffold_2_31;AGAR17-1_SAMN04939375_MAG_00000067-scaffold_2_32;AGAR17-1_SAMN04939375_MAG_00000067-scaffold_2_33;AGAR17-1_SAMN04939375_MAG_00000067-scaffold_2_34;AGAR17-1_SAMN04939375_MAG_00000067-scaffold_2_35;AGAR17-1_SAMN04939375_MAG_00000067-scaffold_2_36;AGAR17-1_SAMN04939375_MAG_00000067-scaffold_2_37;AGAR17-1_SAMN04939375_MAG_00000067-scaffold_2_38;AGAR17-1_SAMN04939375_MAG_00000067-scaffold_2_39	AGAR17-1_SAMN04939375_MAG_00000067-scaffold_2_26	AGAR17-1_SAMN04939375_MAG_00000067-scaffold_2_15;AGAR17-1_SAMN04939375_MAG_00000067-scaffold_2_20;AGAR17-1_SAMN04939375_MAG_00000067-scaffold_2_23;AGAR17-1_SAMN04939375_MAG_00000067-scaffold_2_39	AGAR17-1_SAMN04939375_MAG_00000067-scaffold_2_27;AGAR17-1_SAMN04939375_MAG_00000067-scaffold_2_28
EXTERNAL-MAGS	SAMN04939375	AGAR17-1_SAMN04939375_MAG_00000067	AGAR17-1_SAMN04939375_MAG_00000067-scaffold_8.region001.gbk	AGAR17-1_SAMN04939375_MAG_00000067-scaffold_8	AGAR17-1_SAMN04939375_MAG_00000067-scaffold_8-biosynth_1	35790	TRUE	T1PKS	1	single	1	T1PKS	26	AGAR17-1_SAMN04939375_MAG_00000067-scaffold_8_18;AGAR17-1_SAMN04939375_MAG_00000067-scaffold_8_19;AGAR17-1_SAMN04939375_MAG_00000067-scaffold_8_20;AGAR17-1_SAMN04939375_MAG_00000067-scaffold_8_21;AGAR17-1_SAMN04939375_MAG_00000067-scaffold_8_22;AGAR17-1_SAMN04939375_MAG_00000067-scaffold_8_23;AGAR17-1_SAMN04939375_MAG_00000067-scaffold_8_24;AGAR17-1_SAMN04939375_MAG_00000067-scaffold_8_25;AGAR17-1_SAMN04939375_MAG_00000067-scaffold_8_26;AGAR17-1_SAMN04939375_MAG_00000067-scaffold_8_27;AGAR17-1_SAMN04939375_MAG_00000067-scaffold_8_28;AGAR17-1_SAMN04939375_MAG_00000067-scaffold_8_29;AGAR17-1_SAMN04939375_MAG_00000067-scaffold_8_30;AGAR17-1_SAMN04939375_MAG_00000067-scaffold_8_31;AGAR17-1_SAMN04939375_MAG_00000067-scaffold_8_32;AGAR17-1_SAMN04939375_MAG_00000067-scaffold_8_33;AGAR17-1_SAMN04939375_MAG_00000067-scaffold_8_34;AGAR17-1_SAMN04939375_MAG_00000067-scaffold_8_35;AGAR17-1_SAMN04939375_MAG_00000067-scaffold_8_36;AGAR17-1_SAMN04939375_MAG_00000067-scaffold_8_37;AGAR17-1_SAMN04939375_MAG_00000067-scaffold_8_38;AGAR17-1_SAMN04939375_MAG_00000067-scaffold_8_39;AGAR17-1_SAMN04939375_MAG_00000067-scaffold_8_40;AGAR17-1_SAMN04939375_MAG_00000067-scaffold_8_41;AGAR17-1_SAMN04939375_MAG_00000067-scaffold_8_42;AGAR17-1_SAMN04939375_MAG_00000067-scaffold_8_43	AGAR17-1_SAMN04939375_MAG_00000067-scaffold_8_32	AGAR17-1_SAMN04939375_MAG_00000067-scaffold_8_25;AGAR17-1_SAMN04939375_MAG_00000067-scaffold_8_29;AGAR17-1_SAMN04939375_MAG_00000067-scaffold_8_30;AGAR17-1_SAMN04939375_MAG_00000067-scaffold_8_31;AGAR17-1_SAMN04939375_MAG_00000067-scaffold_8_33;AGAR17-1_SAMN04939375_MAG_00000067-scaffold_8_34;AGAR17-1_SAMN04939375_MAG_00000067-scaffold_8_35;AGAR17-1_SAMN04939375_MAG_00000067-scaffold_8_36			AGAR17-1_SAMN04939375_MAG_00000067-scaffold_8_38
EXTERNAL-MAGS	SAMN04939375	AGAR17-1_SAMN04939375_MAG_00000067	AGAR17-1_SAMN04939375_MAG_00000067-scaffold_13.region001.gbk	AGAR17-1_SAMN04939375_MAG_00000067-scaffold_13	AGAR17-1_SAMN04939375_MAG_00000067-scaffold_13-biosynth_1	28598	TRUE	NRPS-like	1	single	1	NRPS-like	25	AGAR17-1_SAMN04939375_MAG_00000067-scaffold_13_26;AGAR17-1_SAMN04939375_MAG_00000067-scaffold_13_27;AGAR17-1_SAMN04939375_MAG_00000067-scaffold_13_28;AGAR17-1_SAMN04939375_MAG_00000067-scaffold_13_29;AGAR17-1_SAMN04939375_MAG_00000067-scaffold_13_30;AGAR17-1_SAMN04939375_MAG_00000067-scaffold_13_31;AGAR17-1_SAMN04939375_MAG_00000067-scaffold_13_32;AGAR17-1_SAMN04939375_MAG_00000067-scaffold_13_33;AGAR17-1_SAMN04939375_MAG_00000067-scaffold_13_34;AGAR17-1_SAMN04939375_MAG_00000067-scaffold_13_35;AGAR17-1_SAMN04939375_MAG_00000067-scaffold_13_36;AGAR17-1_SAMN04939375_MAG_00000067-scaffold_13_37;AGAR17-1_SAMN04939375_MAG_00000067-scaffold_13_38;AGAR17-1_SAMN04939375_MAG_00000067-scaffold_13_39;AGAR17-1_SAMN04939375_MAG_00000067-scaffold_13_40;AGAR17-1_SAMN04939375_MAG_00000067-scaffold_13_41;AGAR17-1_SAMN04939375_MAG_00000067-scaffold_13_42;AGAR17-1_SAMN04939375_MAG_00000067-scaffold_13_43;AGAR17-1_SAMN04939375_MAG_00000067-scaffold_13_44;AGAR17-1_SAMN04939375_MAG_00000067-scaffold_13_45;AGAR17-1_SAMN04939375_MAG_00000067-scaffold_13_46;AGAR17-1_SAMN04939375_MAG_00000067-scaffold_13_47;AGAR17-1_SAMN04939375_MAG_00000067-scaffold_13_48;AGAR17-1_SAMN04939375_MAG_00000067-scaffold_13_49;AGAR17-1_SAMN04939375_MAG_00000067-scaffold_13_50	AGAR17-1_SAMN04939375_MAG_00000067-scaffold_13_46	AGAR17-1_SAMN04939375_MAG_00000067-scaffold_13_32;AGAR17-1_SAMN04939375_MAG_00000067-scaffold_13_37;AGAR17-1_SAMN04939375_MAG_00000067-scaffold_13_38;AGAR17-1_SAMN04939375_MAG_00000067-scaffold_13_48
EXTERNAL-MAGS	SAMN04939375	AGAR17-1_SAMN04939375_MAG_00000067	AGAR17-1_SAMN04939375_MAG_00000067-scaffold_32.region001.gbk	AGAR17-1_SAMN04939375_MAG_00000067-scaffold_32	AGAR17-1_SAMN04939375_MAG_00000067-scaffold_32-biosynth_1	10861	FALSE	RiPP-like	1	single	1	RiPP-like	12	AGAR17-1_SAMN04939375_MAG_00000067-scaffold_32_4;AGAR17-1_SAMN04939375_MAG_00000067-scaffold_32_5;AGAR17-1_SAMN04939375_MAG_00000067-scaffold_32_6;AGAR17-1_SAMN04939375_MAG_00000067-scaffold_32_7;AGAR17-1_SAMN04939375_MAG_00000067-scaffold_32_8;AGAR17-1_SAMN04939375_MAG_00000067-scaffold_32_9;AGAR17-1_SAMN04939375_MAG_00000067-scaffold_32_10;AGAR17-1_SAMN04939375_MAG_00000067-scaffold_32_11;AGAR17-1_SAMN04939375_MAG_00000067-scaffold_32_12;AGAR17-1_SAMN04939375_MAG_00000067-scaffold_32_13;AGAR17-1_SAMN04939375_MAG_00000067-scaffold_32_14;AGAR17-1_SAMN04939375_MAG_00000067-scaffold_32_15	AGAR17-1_SAMN04939375_MAG_00000067-scaffold_32_11
EXTERNAL-MAGS	SAMN04939375	AGAR17-1_SAMN04939375_MAG_00000067	AGAR17-1_SAMN04939375_MAG_00000067-scaffold_43.region001.gbk	AGAR17-1_SAMN04939375_MAG_00000067-scaffold_43	AGAR17-1_SAMN04939375_MAG_00000067-scaffold_43-biosynth_1	21917	FALSE	terpene	1	single	1	terpene	20	AGAR17-1_SAMN04939375_MAG_00000067-scaffold_43_1;AGAR17-1_SAMN04939375_MAG_00000067-scaffold_43_2;AGAR17-1_SAMN04939375_MAG_00000067-scaffold_43_3;AGAR17-1_SAMN04939375_MAG_00000067-scaffold_43_4;AGAR17-1_SAMN04939375_MAG_00000067-scaffold_43_5;AGAR17-1_SAMN04939375_MAG_00000067-scaffold_43_6;AGAR17-1_SAMN04939375_MAG_00000067-scaffold_43_7;AGAR17-1_SAMN04939375_MAG_00000067-scaffold_43_8;AGAR17-1_SAMN04939375_MAG_00000067-scaffold_43_9;AGAR17-1_SAMN04939375_MAG_00000067-scaffold_43_10;AGAR17-1_SAMN04939375_MAG_00000067-scaffold_43_11;AGAR17-1_SAMN04939375_MAG_00000067-scaffold_43_12;AGAR17-1_SAMN04939375_MAG_00000067-scaffold_43_13;AGAR17-1_SAMN04939375_MAG_00000067-scaffold_43_14;AGAR17-1_SAMN04939375_MAG_00000067-scaffold_43_15;AGAR17-1_SAMN04939375_MAG_00000067-scaffold_43_16;AGAR17-1_SAMN04939375_MAG_00000067-scaffold_43_17;AGAR17-1_SAMN04939375_MAG_00000067-scaffold_43_18;AGAR17-1_SAMN04939375_MAG_00000067-scaffold_43_19;AGAR17-1_SAMN04939375_MAG_00000067-scaffold_43_20	AGAR17-1_SAMN04939375_MAG_00000067-scaffold_43_11	AGAR17-1_SAMN04939375_MAG_00000067-scaffold_43_3;AGAR17-1_SAMN04939375_MAG_00000067-scaffold_43_13;AGAR17-1_SAMN04939375_MAG_00000067-scaffold_43_14;AGAR17-1_SAMN04939375_MAG_00000067-scaffold_43_17;AGAR17-1_SAMN04939375_MAG_00000067-scaffold_43_19
EXTERNAL-MAGS	SAMN04939375	AGAR17-1_SAMN04939375_MAG_00000067	AGAR17-1_SAMN04939375_MAG_00000067-scaffold_63.region001.gbk	AGAR17-1_SAMN04939375_MAG_00000067-scaffold_63	AGAR17-1_SAMN04939375_MAG_00000067-scaffold_63-biosynth_1	21535	TRUE	T1PKS	1	single	1	T1PKS	16	AGAR17-1_SAMN04939375_MAG_00000067-scaffold_63_1;AGAR17-1_SAMN04939375_MAG_00000067-scaffold_63_2;AGAR17-1_SAMN04939375_MAG_00000067-scaffold_63_3;AGAR17-1_SAMN04939375_MAG_00000067-scaffold_63_4;AGAR17-1_SAMN04939375_MAG_00000067-scaffold_63_5;AGAR17-1_SAMN04939375_MAG_00000067-scaffold_63_6;AGAR17-1_SAMN04939375_MAG_00000067-scaffold_63_7;AGAR17-1_SAMN04939375_MAG_00000067-scaffold_63_8;AGAR17-1_SAMN04939375_MAG_00000067-scaffold_63_9;AGAR17-1_SAMN04939375_MAG_00000067-scaffold_63_10;AGAR17-1_SAMN04939375_MAG_00000067-scaffold_63_11;AGAR17-1_SAMN04939375_MAG_00000067-scaffold_63_12;AGAR17-1_SAMN04939375_MAG_00000067-scaffold_63_13;AGAR17-1_SAMN04939375_MAG_00000067-scaffold_63_14;AGAR17-1_SAMN04939375_MAG_00000067-scaffold_63_15;AGAR17-1_SAMN04939375_MAG_00000067-scaffold_63_16	AGAR17-1_SAMN04939375_MAG_00000067-scaffold_63_5	AGAR17-1_SAMN04939375_MAG_00000067-scaffold_63_2;AGAR17-1_SAMN04939375_MAG_00000067-scaffold_63_4;AGAR17-1_SAMN04939375_MAG_00000067-scaffold_63_11;AGAR17-1_SAMN04939375_MAG_00000067-scaffold_63_15
EXTERNAL-MAGS	SAMN04939375	AGAR17-1_SAMN04939375_MAG_00000067	AGAR17-1_SAMN04939375_MAG_00000067-scaffold_95.region001.gbk	AGAR17-1_SAMN04939375_MAG_00000067-scaffold_95	AGAR17-1_SAMN04939375_MAG_00000067-scaffold_95-biosynth_1	13235	TRUE	proteusin;RRE-containing	1	neighbouring	2	proteusin;RRE-containing	12	AGAR17-1_SAMN04939375_MAG_00000067-scaffold_95_1;AGAR17-1_SAMN04939375_MAG_00000067-scaffold_95_2;AGAR17-1_SAMN04939375_MAG_00000067-scaffold_95_3;AGAR17-1_SAMN04939375_MAG_00000067-scaffold_95_4;AGAR17-1_SAMN04939375_MAG_00000067-scaffold_95_5;AGAR17-1_SAMN04939375_MAG_00000067-scaffold_95_6;AGAR17-1_SAMN04939375_MAG_00000067-scaffold_95_7;AGAR17-1_SAMN04939375_MAG_00000067-scaffold_95_8;AGAR17-1_SAMN04939375_MAG_00000067-scaffold_95_9;AGAR17-1_SAMN04939375_MAG_00000067-scaffold_95_10;AGAR17-1_SAMN04939375_MAG_00000067-scaffold_95_11;AGAR17-1_SAMN04939375_MAG_00000067-scaffold_95_12	AGAR17-1_SAMN04939375_MAG_00000067-scaffold_95_4;AGAR17-1_SAMN04939375_MAG_00000067-scaffold_95_7	AGAR17-1_SAMN04939375_MAG_00000067-scaffold_95_5			AGAR17-1_SAMN04939375_MAG_00000067-scaffold_95_1
EXTERNAL-MAGS	SAMN04939375	AGAR17-1_SAMN04939375_MAG_00000074	AGAR17-1_SAMN04939375_MAG_00000074-scaffold_1.region001.gbk	AGAR17-1_SAMN04939375_MAG_00000074-scaffold_1	AGAR17-1_SAMN04939375_MAG_00000074-scaffold_1-biosynth_1	21749	FALSE	terpene	1	single	1	terpene	14	AGAR17-1_SAMN04939375_MAG_00000074-scaffold_1_38;AGAR17-1_SAMN04939375_MAG_00000074-scaffold_1_39;AGAR17-1_SAMN04939375_MAG_00000074-scaffold_1_40;AGAR17-1_SAMN04939375_MAG_00000074-scaffold_1_41;AGAR17-1_SAMN04939375_MAG_00000074-scaffold_1_42;AGAR17-1_SAMN04939375_MAG_00000074-scaffold_1_43;AGAR17-1_SAMN04939375_MAG_00000074-scaffold_1_44;AGAR17-1_SAMN04939375_MAG_00000074-scaffold_1_45;AGAR17-1_SAMN04939375_MAG_00000074-scaffold_1_46;AGAR17-1_SAMN04939375_MAG_00000074-scaffold_1_47;AGAR17-1_SAMN04939375_MAG_00000074-scaffold_1_48;AGAR17-1_SAMN04939375_MAG_00000074-scaffold_1_49;AGAR17-1_SAMN04939375_MAG_00000074-scaffold_1_50;AGAR17-1_SAMN04939375_MAG_00000074-scaffold_1_51	AGAR17-1_SAMN04939375_MAG_00000074-scaffold_1_44	AGAR17-1_SAMN04939375_MAG_00000074-scaffold_1_39;AGAR17-1_SAMN04939375_MAG_00000074-scaffold_1_42;AGAR17-1_SAMN04939375_MAG_00000074-scaffold_1_45	AGAR17-1_SAMN04939375_MAG_00000074-scaffold_1_40;AGAR17-1_SAMN04939375_MAG_00000074-scaffold_1_41		AGAR17-1_SAMN04939375_MAG_00000074-scaffold_1_43
EXTERNAL-MAGS	SAMN04939375	AGAR17-1_SAMN04939375_MAG_00000074	AGAR17-1_SAMN04939375_MAG_00000074-scaffold_2.region001.gbk	AGAR17-1_SAMN04939375_MAG_00000074-scaffold_2	AGAR17-1_SAMN04939375_MAG_00000074-scaffold_2-biosynth_1	36524	TRUE	NRPS-like	1	single	1	NRPS-like	27	AGAR17-1_SAMN04939375_MAG_00000074-scaffold_2_44;AGAR17-1_SAMN04939375_MAG_00000074-scaffold_2_45;AGAR17-1_SAMN04939375_MAG_00000074-scaffold_2_46;AGAR17-1_SAMN04939375_MAG_00000074-scaffold_2_47;AGAR17-1_SAMN04939375_MAG_00000074-scaffold_2_48;AGAR17-1_SAMN04939375_MAG_00000074-scaffold_2_49;AGAR17-1_SAMN04939375_MAG_00000074-scaffold_2_50;AGAR17-1_SAMN04939375_MAG_00000074-scaffold_2_51;AGAR17-1_SAMN04939375_MAG_00000074-scaffold_2_52;AGAR17-1_SAMN04939375_MAG_00000074-scaffold_2_53;AGAR17-1_SAMN04939375_MAG_00000074-scaffold_2_54;AGAR17-1_SAMN04939375_MAG_00000074-scaffold_2_55;AGAR17-1_SAMN04939375_MAG_00000074-scaffold_2_56;AGAR17-1_SAMN04939375_MAG_00000074-scaffold_2_57;AGAR17-1_SAMN04939375_MAG_00000074-scaffold_2_58;AGAR17-1_SAMN04939375_MAG_00000074-scaffold_2_59;AGAR17-1_SAMN04939375_MAG_00000074-scaffold_2_60;AGAR17-1_SAMN04939375_MAG_00000074-scaffold_2_61;AGAR17-1_SAMN04939375_MAG_00000074-scaffold_2_62;AGAR17-1_SAMN04939375_MAG_00000074-scaffold_2_63;AGAR17-1_SAMN04939375_MAG_00000074-scaffold_2_64;AGAR17-1_SAMN04939375_MAG_00000074-scaffold_2_65;AGAR17-1_SAMN04939375_MAG_00000074-scaffold_2_66;AGAR17-1_SAMN04939375_MAG_00000074-scaffold_2_67;AGAR17-1_SAMN04939375_MAG_00000074-scaffold_2_68;AGAR17-1_SAMN04939375_MAG_00000074-scaffold_2_69;AGAR17-1_SAMN04939375_MAG_00000074-scaffold_2_70	AGAR17-1_SAMN04939375_MAG_00000074-scaffold_2_60	AGAR17-1_SAMN04939375_MAG_00000074-scaffold_2_57;AGAR17-1_SAMN04939375_MAG_00000074-scaffold_2_64	AGAR17-1_SAMN04939375_MAG_00000074-scaffold_2_46		AGAR17-1_SAMN04939375_MAG_00000074-scaffold_2_67
EXTERNAL-MAGS	SAMN04939375	AGAR17-1_SAMN04939375_MAG_00000074	AGAR17-1_SAMN04939375_MAG_00000074-scaffold_6.region001.gbk	AGAR17-1_SAMN04939375_MAG_00000074-scaffold_6	AGAR17-1_SAMN04939375_MAG_00000074-scaffold_6-biosynth_1	7206	TRUE	RiPP-like	1	single	1	RiPP-like	6	AGAR17-1_SAMN04939375_MAG_00000074-scaffold_6_1;AGAR17-1_SAMN04939375_MAG_00000074-scaffold_6_2;AGAR17-1_SAMN04939375_MAG_00000074-scaffold_6_3;AGAR17-1_SAMN04939375_MAG_00000074-scaffold_6_4;AGAR17-1_SAMN04939375_MAG_00000074-scaffold_6_5;AGAR17-1_SAMN04939375_MAG_00000074-scaffold_6_6	AGAR17-1_SAMN04939375_MAG_00000074-scaffold_6_1	AGAR17-1_SAMN04939375_MAG_00000074-scaffold_6_3
EXTERNAL-MAGS	SAMN04939375	AGAR17-1_SAMN04939375_MAG_00000074	AGAR17-1_SAMN04939375_MAG_00000074-scaffold_15.region001.gbk	AGAR17-1_SAMN04939375_MAG_00000074-scaffold_15	AGAR17-1_SAMN04939375_MAG_00000074-scaffold_15-biosynth_1	14017	TRUE	lassopeptide;RRE-containing	2	neighbouring;single	2	lassopeptide;RRE-containing	11	AGAR17-1_SAMN04939375_MAG_00000074-scaffold_15_34;AGAR17-1_SAMN04939375_MAG_00000074-scaffold_15_35;AGAR17-1_SAMN04939375_MAG_00000074-scaffold_15_36;AGAR17-1_SAMN04939375_MAG_00000074-scaffold_15_37;AGAR17-1_SAMN04939375_MAG_00000074-scaffold_15_38;AGAR17-1_SAMN04939375_MAG_00000074-scaffold_15_39;AGAR17-1_SAMN04939375_MAG_00000074-scaffold_15_40;AGAR17-1_SAMN04939375_MAG_00000074-scaffold_15_41;AGAR17-1_SAMN04939375_MAG_00000074-scaffold_15_42;AGAR17-1_SAMN04939375_MAG_00000074-scaffold_15_43;AGAR17-1_SAMN04939375_MAG_00000074-scaffold_15_44	AGAR17-1_SAMN04939375_MAG_00000074-scaffold_15_42;AGAR17-1_SAMN04939375_MAG_00000074-scaffold_15_43;AGAR17-1_SAMN04939375_MAG_00000074-scaffold_15_44	AGAR17-1_SAMN04939375_MAG_00000074-scaffold_15_39	AGAR17-1_SAMN04939375_MAG_00000074-scaffold_15_40
EXTERNAL-MAGS	SAMN04939375	AGAR17-1_SAMN04939375_MAG_00000074	AGAR17-1_SAMN04939375_MAG_00000074-scaffold_33.region001.gbk	AGAR17-1_SAMN04939375_MAG_00000074-scaffold_33	AGAR17-1_SAMN04939375_MAG_00000074-scaffold_33-biosynth_1	18191	TRUE	RRE-containing	1	single	1	RRE-containing	12	AGAR17-1_SAMN04939375_MAG_00000074-scaffold_33_12;AGAR17-1_SAMN04939375_MAG_00000074-scaffold_33_13;AGAR17-1_SAMN04939375_MAG_00000074-scaffold_33_14;AGAR17-1_SAMN04939375_MAG_00000074-scaffold_33_15;AGAR17-1_SAMN04939375_MAG_00000074-scaffold_33_16;AGAR17-1_SAMN04939375_MAG_00000074-scaffold_33_17;AGAR17-1_SAMN04939375_MAG_00000074-scaffold_33_18;AGAR17-1_SAMN04939375_MAG_00000074-scaffold_33_19;AGAR17-1_SAMN04939375_MAG_00000074-scaffold_33_20;AGAR17-1_SAMN04939375_MAG_00000074-scaffold_33_21;AGAR17-1_SAMN04939375_MAG_00000074-scaffold_33_22;AGAR17-1_SAMN04939375_MAG_00000074-scaffold_33_23	AGAR17-1_SAMN04939375_MAG_00000074-scaffold_33_15	AGAR17-1_SAMN04939375_MAG_00000074-scaffold_33_17;AGAR17-1_SAMN04939375_MAG_00000074-scaffold_33_19			AGAR17-1_SAMN04939375_MAG_00000074-scaffold_33_16;AGAR17-1_SAMN04939375_MAG_00000074-scaffold_33_21
EXTERNAL-MAGS	SAMN04939375	AGAR17-1_SAMN04939375_MAG_00000074	AGAR17-1_SAMN04939375_MAG_00000074-scaffold_64.region001.gbk	AGAR17-1_SAMN04939375_MAG_00000074-scaffold_64	AGAR17-1_SAMN04939375_MAG_00000074-scaffold_64-biosynth_1	13910	TRUE	lassopeptide	1	single	1	lassopeptide	10	AGAR17-1_SAMN04939375_MAG_00000074-scaffold_64_11;AGAR17-1_SAMN04939375_MAG_00000074-scaffold_64_12;AGAR17-1_SAMN04939375_MAG_00000074-scaffold_64_13;AGAR17-1_SAMN04939375_MAG_00000074-scaffold_64_14;AGAR17-1_SAMN04939375_MAG_00000074-scaffold_64_15;AGAR17-1_SAMN04939375_MAG_00000074-scaffold_64_16;AGAR17-1_SAMN04939375_MAG_00000074-scaffold_64_17;AGAR17-1_SAMN04939375_MAG_00000074-scaffold_64_18;AGAR17-1_SAMN04939375_MAG_00000074-scaffold_64_19;AGAR17-1_SAMN04939375_MAG_00000074-scaffold_64_20	AGAR17-1_SAMN04939375_MAG_00000074-scaffold_64_17;AGAR17-1_SAMN04939375_MAG_00000074-scaffold_64_18	AGAR17-1_SAMN04939375_MAG_00000074-scaffold_64_12;AGAR17-1_SAMN04939375_MAG_00000074-scaffold_64_20			AGAR17-1_SAMN04939375_MAG_00000074-scaffold_64_15;AGAR17-1_SAMN04939375_MAG_00000074-scaffold_64_16
EXTERNAL-MAGS	SAMN04939375	AGAR17-1_SAMN04939375_MAG_00000074	AGAR17-1_SAMN04939375_MAG_00000074-scaffold_122.region001.gbk	AGAR17-1_SAMN04939375_MAG_00000074-scaffold_122	AGAR17-1_SAMN04939375_MAG_00000074-scaffold_122-biosynth_1	12401	TRUE	terpene	1	single	1	terpene	13	AGAR17-1_SAMN04939375_MAG_00000074-scaffold_122_1;AGAR17-1_SAMN04939375_MAG_00000074-scaffold_122_2;AGAR17-1_SAMN04939375_MAG_00000074-scaffold_122_3;AGAR17-1_SAMN04939375_MAG_00000074-scaffold_122_4;AGAR17-1_SAMN04939375_MAG_00000074-scaffold_122_5;AGAR17-1_SAMN04939375_MAG_00000074-scaffold_122_6;AGAR17-1_SAMN04939375_MAG_00000074-scaffold_122_7;AGAR17-1_SAMN04939375_MAG_00000074-scaffold_122_8;AGAR17-1_SAMN04939375_MAG_00000074-scaffold_122_9;AGAR17-1_SAMN04939375_MAG_00000074-scaffold_122_10;AGAR17-1_SAMN04939375_MAG_00000074-scaffold_122_11;AGAR17-1_SAMN04939375_MAG_00000074-scaffold_122_12;AGAR17-1_SAMN04939375_MAG_00000074-scaffold_122_13	AGAR17-1_SAMN04939375_MAG_00000074-scaffold_122_6	AGAR17-1_SAMN04939375_MAG_00000074-scaffold_122_1;AGAR17-1_SAMN04939375_MAG_00000074-scaffold_122_4;AGAR17-1_SAMN04939375_MAG_00000074-scaffold_122_7;AGAR17-1_SAMN04939375_MAG_00000074-scaffold_122_8
EXTERNAL-MAGS	SAMN04939375	AGAR17-1_SAMN04939375_MAG_00000075	AGAR17-1_SAMN04939375_MAG_00000075-scaffold_33.region001.gbk	AGAR17-1_SAMN04939375_MAG_00000075-scaffold_33	AGAR17-1_SAMN04939375_MAG_00000075-scaffold_33-biosynth_1	8778	TRUE	terpene	1	single	1	terpene	12	AGAR17-1_SAMN04939375_MAG_00000075-scaffold_33_1;AGAR17-1_SAMN04939375_MAG_00000075-scaffold_33_2;AGAR17-1_SAMN04939375_MAG_00000075-scaffold_33_3;AGAR17-1_SAMN04939375_MAG_00000075-scaffold_33_4;AGAR17-1_SAMN04939375_MAG_00000075-scaffold_33_5;AGAR17-1_SAMN04939375_MAG_00000075-scaffold_33_6;AGAR17-1_SAMN04939375_MAG_00000075-scaffold_33_7;AGAR17-1_SAMN04939375_MAG_00000075-scaffold_33_8;AGAR17-1_SAMN04939375_MAG_00000075-scaffold_33_9;AGAR17-1_SAMN04939375_MAG_00000075-scaffold_33_10;AGAR17-1_SAMN04939375_MAG_00000075-scaffold_33_11;AGAR17-1_SAMN04939375_MAG_00000075-scaffold_33_12	AGAR17-1_SAMN04939375_MAG_00000075-scaffold_33_3;AGAR17-1_SAMN04939375_MAG_00000075-scaffold_33_4;AGAR17-1_SAMN04939375_MAG_00000075-scaffold_33_7;AGAR17-1_SAMN04939375_MAG_00000075-scaffold_33_8;AGAR17-1_SAMN04939375_MAG_00000075-scaffold_33_10	AGAR17-1_SAMN04939375_MAG_00000075-scaffold_33_5;AGAR17-1_SAMN04939375_MAG_00000075-scaffold_33_6;AGAR17-1_SAMN04939375_MAG_00000075-scaffold_33_12	AGAR17-1_SAMN04939375_MAG_00000075-scaffold_33_11
EXTERNAL-MAGS	SAMN04939375	AGAR17-1_SAMN04939375_MAG_00000075	AGAR17-1_SAMN04939375_MAG_00000075-scaffold_44.region001.gbk	AGAR17-1_SAMN04939375_MAG_00000075-scaffold_44	AGAR17-1_SAMN04939375_MAG_00000075-scaffold_44-biosynth_1	6984	TRUE	proteusin	1	single	1	proteusin	9	AGAR17-1_SAMN04939375_MAG_00000075-scaffold_44_1;AGAR17-1_SAMN04939375_MAG_00000075-scaffold_44_2;AGAR17-1_SAMN04939375_MAG_00000075-scaffold_44_3;AGAR17-1_SAMN04939375_MAG_00000075-scaffold_44_4;AGAR17-1_SAMN04939375_MAG_00000075-scaffold_44_5;AGAR17-1_SAMN04939375_MAG_00000075-scaffold_44_6;AGAR17-1_SAMN04939375_MAG_00000075-scaffold_44_7;AGAR17-1_SAMN04939375_MAG_00000075-scaffold_44_8;AGAR17-1_SAMN04939375_MAG_00000075-scaffold_44_9	AGAR17-1_SAMN04939375_MAG_00000075-scaffold_44_3;AGAR17-1_SAMN04939375_MAG_00000075-scaffold_44_4;AGAR17-1_SAMN04939375_MAG_00000075-scaffold_44_5;AGAR17-1_SAMN04939375_MAG_00000075-scaffold_44_6		AGAR17-1_SAMN04939375_MAG_00000075-scaffold_44_8
EXTERNAL-MAGS	SAMN04939375	AGAR17-1_SAMN04939375_MAG_00000076	AGAR17-1_SAMN04939375_MAG_00000076-scaffold_4.region001.gbk	AGAR17-1_SAMN04939375_MAG_00000076-scaffold_4	AGAR17-1_SAMN04939375_MAG_00000076-scaffold_4-biosynth_1	35708	TRUE	T1PKS	1	single	1	T1PKS	22	AGAR17-1_SAMN04939375_MAG_00000076-scaffold_4_1;AGAR17-1_SAMN04939375_MAG_00000076-scaffold_4_2;AGAR17-1_SAMN04939375_MAG_00000076-scaffold_4_3;AGAR17-1_SAMN04939375_MAG_00000076-scaffold_4_4;AGAR17-1_SAMN04939375_MAG_00000076-scaffold_4_5;AGAR17-1_SAMN04939375_MAG_00000076-scaffold_4_6;AGAR17-1_SAMN04939375_MAG_00000076-scaffold_4_7;AGAR17-1_SAMN04939375_MAG_00000076-scaffold_4_8;AGAR17-1_SAMN04939375_MAG_00000076-scaffold_4_9;AGAR17-1_SAMN04939375_MAG_00000076-scaffold_4_10;AGAR17-1_SAMN04939375_MAG_00000076-scaffold_4_11;AGAR17-1_SAMN04939375_MAG_00000076-scaffold_4_12;AGAR17-1_SAMN04939375_MAG_00000076-scaffold_4_13;AGAR17-1_SAMN04939375_MAG_00000076-scaffold_4_14;AGAR17-1_SAMN04939375_MAG_00000076-scaffold_4_15;AGAR17-1_SAMN04939375_MAG_00000076-scaffold_4_16;AGAR17-1_SAMN04939375_MAG_00000076-scaffold_4_17;AGAR17-1_SAMN04939375_MAG_00000076-scaffold_4_18;AGAR17-1_SAMN04939375_MAG_00000076-scaffold_4_19;AGAR17-1_SAMN04939375_MAG_00000076-scaffold_4_20;AGAR17-1_SAMN04939375_MAG_00000076-scaffold_4_21;AGAR17-1_SAMN04939375_MAG_00000076-scaffold_4_22	AGAR17-1_SAMN04939375_MAG_00000076-scaffold_4_5;AGAR17-1_SAMN04939375_MAG_00000076-scaffold_4_6	AGAR17-1_SAMN04939375_MAG_00000076-scaffold_4_3;AGAR17-1_SAMN04939375_MAG_00000076-scaffold_4_4;AGAR17-1_SAMN04939375_MAG_00000076-scaffold_4_9;AGAR17-1_SAMN04939375_MAG_00000076-scaffold_4_11			AGAR17-1_SAMN04939375_MAG_00000076-scaffold_4_18
EXTERNAL-MAGS	SAMN04939375	AGAR17-1_SAMN04939375_MAG_00000076	AGAR17-1_SAMN04939375_MAG_00000076-scaffold_17.region001.gbk	AGAR17-1_SAMN04939375_MAG_00000076-scaffold_17	AGAR17-1_SAMN04939375_MAG_00000076-scaffold_17-biosynth_1	27338	FALSE	betalactone	1	single	1	betalactone	30	AGAR17-1_SAMN04939375_MAG_00000076-scaffold_17_27;AGAR17-1_SAMN04939375_MAG_00000076-scaffold_17_28;AGAR17-1_SAMN04939375_MAG_00000076-scaffold_17_29;AGAR17-1_SAMN04939375_MAG_00000076-scaffold_17_30;AGAR17-1_SAMN04939375_MAG_00000076-scaffold_17_31;AGAR17-1_SAMN04939375_MAG_00000076-scaffold_17_32;AGAR17-1_SAMN04939375_MAG_00000076-scaffold_17_33;AGAR17-1_SAMN04939375_MAG_00000076-scaffold_17_34;AGAR17-1_SAMN04939375_MAG_00000076-scaffold_17_35;AGAR17-1_SAMN04939375_MAG_00000076-scaffold_17_36;AGAR17-1_SAMN04939375_MAG_00000076-scaffold_17_37;AGAR17-1_SAMN04939375_MAG_00000076-scaffold_17_38;AGAR17-1_SAMN04939375_MAG_00000076-scaffold_17_39;AGAR17-1_SAMN04939375_MAG_00000076-scaffold_17_40;AGAR17-1_SAMN04939375_MAG_00000076-scaffold_17_41;AGAR17-1_SAMN04939375_MAG_00000076-scaffold_17_42;AGAR17-1_SAMN04939375_MAG_00000076-scaffold_17_43;AGAR17-1_SAMN04939375_MAG_00000076-scaffold_17_44;AGAR17-1_SAMN04939375_MAG_00000076-scaffold_17_45;AGAR17-1_SAMN04939375_MAG_00000076-scaffold_17_46;AGAR17-1_SAMN04939375_MAG_00000076-scaffold_17_47;AGAR17-1_SAMN04939375_MAG_00000076-scaffold_17_48;AGAR17-1_SAMN04939375_MAG_00000076-scaffold_17_49;AGAR17-1_SAMN04939375_MAG_00000076-scaffold_17_50;AGAR17-1_SAMN04939375_MAG_00000076-scaffold_17_51;AGAR17-1_SAMN04939375_MAG_00000076-scaffold_17_52;AGAR17-1_SAMN04939375_MAG_00000076-scaffold_17_53;AGAR17-1_SAMN04939375_MAG_00000076-scaffold_17_54;AGAR17-1_SAMN04939375_MAG_00000076-scaffold_17_55;AGAR17-1_SAMN04939375_MAG_00000076-scaffold_17_56	AGAR17-1_SAMN04939375_MAG_00000076-scaffold_17_40;AGAR17-1_SAMN04939375_MAG_00000076-scaffold_17_47	AGAR17-1_SAMN04939375_MAG_00000076-scaffold_17_27;AGAR17-1_SAMN04939375_MAG_00000076-scaffold_17_32;AGAR17-1_SAMN04939375_MAG_00000076-scaffold_17_51;AGAR17-1_SAMN04939375_MAG_00000076-scaffold_17_55	AGAR17-1_SAMN04939375_MAG_00000076-scaffold_17_39;AGAR17-1_SAMN04939375_MAG_00000076-scaffold_17_54		AGAR17-1_SAMN04939375_MAG_00000076-scaffold_17_34;AGAR17-1_SAMN04939375_MAG_00000076-scaffold_17_35;AGAR17-1_SAMN04939375_MAG_00000076-scaffold_17_50
EXTERNAL-MAGS	SAMN04939375	AGAR17-1_SAMN04939375_MAG_00000076	AGAR17-1_SAMN04939375_MAG_00000076-scaffold_23.region001.gbk	AGAR17-1_SAMN04939375_MAG_00000076-scaffold_23	AGAR17-1_SAMN04939375_MAG_00000076-scaffold_23-biosynth_1	20966	FALSE	terpene	1	single	1	terpene	18	AGAR17-1_SAMN04939375_MAG_00000076-scaffold_23_31;AGAR17-1_SAMN04939375_MAG_00000076-scaffold_23_32;AGAR17-1_SAMN04939375_MAG_00000076-scaffold_23_33;AGAR17-1_SAMN04939375_MAG_00000076-scaffold_23_34;AGAR17-1_SAMN04939375_MAG_00000076-scaffold_23_35;AGAR17-1_SAMN04939375_MAG_00000076-scaffold_23_36;AGAR17-1_SAMN04939375_MAG_00000076-scaffold_23_37;AGAR17-1_SAMN04939375_MAG_00000076-scaffold_23_38;AGAR17-1_SAMN04939375_MAG_00000076-scaffold_23_39;AGAR17-1_SAMN04939375_MAG_00000076-scaffold_23_40;AGAR17-1_SAMN04939375_MAG_00000076-scaffold_23_41;AGAR17-1_SAMN04939375_MAG_00000076-scaffold_23_42;AGAR17-1_SAMN04939375_MAG_00000076-scaffold_23_43;AGAR17-1_SAMN04939375_MAG_00000076-scaffold_23_44;AGAR17-1_SAMN04939375_MAG_00000076-scaffold_23_45;AGAR17-1_SAMN04939375_MAG_00000076-scaffold_23_46;AGAR17-1_SAMN04939375_MAG_00000076-scaffold_23_47;AGAR17-1_SAMN04939375_MAG_00000076-scaffold_23_48	AGAR17-1_SAMN04939375_MAG_00000076-scaffold_23_42	AGAR17-1_SAMN04939375_MAG_00000076-scaffold_23_40;AGAR17-1_SAMN04939375_MAG_00000076-scaffold_23_44;AGAR17-1_SAMN04939375_MAG_00000076-scaffold_23_46;AGAR17-1_SAMN04939375_MAG_00000076-scaffold_23_47
EXTERNAL-MAGS	SAMN04939375	AGAR17-1_SAMN04939375_MAG_00000078	AGAR17-1_SAMN04939375_MAG_00000078-scaffold_3.region001.gbk	AGAR17-1_SAMN04939375_MAG_00000078-scaffold_3	AGAR17-1_SAMN04939375_MAG_00000078-scaffold_3-biosynth_1	47299	FALSE	T1PKS	1	single	1	T1PKS	34	AGAR17-1_SAMN04939375_MAG_00000078-scaffold_3_18;AGAR17-1_SAMN04939375_MAG_00000078-scaffold_3_19;AGAR17-1_SAMN04939375_MAG_00000078-scaffold_3_20;AGAR17-1_SAMN04939375_MAG_00000078-scaffold_3_21;AGAR17-1_SAMN04939375_MAG_00000078-scaffold_3_22;AGAR17-1_SAMN04939375_MAG_00000078-scaffold_3_23;AGAR17-1_SAMN04939375_MAG_00000078-scaffold_3_24;AGAR17-1_SAMN04939375_MAG_00000078-scaffold_3_25;AGAR17-1_SAMN04939375_MAG_00000078-scaffold_3_26;AGAR17-1_SAMN04939375_MAG_00000078-scaffold_3_27;AGAR17-1_SAMN04939375_MAG_00000078-scaffold_3_28;AGAR17-1_SAMN04939375_MAG_00000078-scaffold_3_29;AGAR17-1_SAMN04939375_MAG_00000078-scaffold_3_30;AGAR17-1_SAMN04939375_MAG_00000078-scaffold_3_31;AGAR17-1_SAMN04939375_MAG_00000078-scaffold_3_32;AGAR17-1_SAMN04939375_MAG_00000078-scaffold_3_33;AGAR17-1_SAMN04939375_MAG_00000078-scaffold_3_34;AGAR17-1_SAMN04939375_MAG_00000078-scaffold_3_35;AGAR17-1_SAMN04939375_MAG_00000078-scaffold_3_36;AGAR17-1_SAMN04939375_MAG_00000078-scaffold_3_37;AGAR17-1_SAMN04939375_MAG_00000078-scaffold_3_38;AGAR17-1_SAMN04939375_MAG_00000078-scaffold_3_39;AGAR17-1_SAMN04939375_MAG_00000078-scaffold_3_40;AGAR17-1_SAMN04939375_MAG_00000078-scaffold_3_41;AGAR17-1_SAMN04939375_MAG_00000078-scaffold_3_42;AGAR17-1_SAMN04939375_MAG_00000078-scaffold_3_43;AGAR17-1_SAMN04939375_MAG_00000078-scaffold_3_44;AGAR17-1_SAMN04939375_MAG_00000078-scaffold_3_45;AGAR17-1_SAMN04939375_MAG_00000078-scaffold_3_46;AGAR17-1_SAMN04939375_MAG_00000078-scaffold_3_47;AGAR17-1_SAMN04939375_MAG_00000078-scaffold_3_48;AGAR17-1_SAMN04939375_MAG_00000078-scaffold_3_49;AGAR17-1_SAMN04939375_MAG_00000078-scaffold_3_50;AGAR17-1_SAMN04939375_MAG_00000078-scaffold_3_51	AGAR17-1_SAMN04939375_MAG_00000078-scaffold_3_31	AGAR17-1_SAMN04939375_MAG_00000078-scaffold_3_18;AGAR17-1_SAMN04939375_MAG_00000078-scaffold_3_20;AGAR17-1_SAMN04939375_MAG_00000078-scaffold_3_26;AGAR17-1_SAMN04939375_MAG_00000078-scaffold_3_27;AGAR17-1_SAMN04939375_MAG_00000078-scaffold_3_28;AGAR17-1_SAMN04939375_MAG_00000078-scaffold_3_29;AGAR17-1_SAMN04939375_MAG_00000078-scaffold_3_32;AGAR17-1_SAMN04939375_MAG_00000078-scaffold_3_33;AGAR17-1_SAMN04939375_MAG_00000078-scaffold_3_35
EXTERNAL-MAGS	SAMN04939375	AGAR17-1_SAMN04939375_MAG_00000078	AGAR17-1_SAMN04939375_MAG_00000078-scaffold_5.region001.gbk	AGAR17-1_SAMN04939375_MAG_00000078-scaffold_5	AGAR17-1_SAMN04939375_MAG_00000078-scaffold_5-biosynth_1	43314	TRUE	T1PKS	1	single	1	T1PKS	35	AGAR17-1_SAMN04939375_MAG_00000078-scaffold_5_1;AGAR17-1_SAMN04939375_MAG_00000078-scaffold_5_2;AGAR17-1_SAMN04939375_MAG_00000078-scaffold_5_3;AGAR17-1_SAMN04939375_MAG_00000078-scaffold_5_4;AGAR17-1_SAMN04939375_MAG_00000078-scaffold_5_5;AGAR17-1_SAMN04939375_MAG_00000078-scaffold_5_6;AGAR17-1_SAMN04939375_MAG_00000078-scaffold_5_7;AGAR17-1_SAMN04939375_MAG_00000078-scaffold_5_8;AGAR17-1_SAMN04939375_MAG_00000078-scaffold_5_9;AGAR17-1_SAMN04939375_MAG_00000078-scaffold_5_10;AGAR17-1_SAMN04939375_MAG_00000078-scaffold_5_11;AGAR17-1_SAMN04939375_MAG_00000078-scaffold_5_12;AGAR17-1_SAMN04939375_MAG_00000078-scaffold_5_13;AGAR17-1_SAMN04939375_MAG_00000078-scaffold_5_14;AGAR17-1_SAMN04939375_MAG_00000078-scaffold_5_15;AGAR17-1_SAMN04939375_MAG_00000078-scaffold_5_16;AGAR17-1_SAMN04939375_MAG_00000078-scaffold_5_17;AGAR17-1_SAMN04939375_MAG_00000078-scaffold_5_18;AGAR17-1_SAMN04939375_MAG_00000078-scaffold_5_19;AGAR17-1_SAMN04939375_MAG_00000078-scaffold_5_20;AGAR17-1_SAMN04939375_MAG_00000078-scaffold_5_21;AGAR17-1_SAMN04939375_MAG_00000078-scaffold_5_22;AGAR17-1_SAMN04939375_MAG_00000078-scaffold_5_23;AGAR17-1_SAMN04939375_MAG_00000078-scaffold_5_24;AGAR17-1_SAMN04939375_MAG_00000078-scaffold_5_25;AGAR17-1_SAMN04939375_MAG_00000078-scaffold_5_26;AGAR17-1_SAMN04939375_MAG_00000078-scaffold_5_27;AGAR17-1_SAMN04939375_MAG_00000078-scaffold_5_28;AGAR17-1_SAMN04939375_MAG_00000078-scaffold_5_29;AGAR17-1_SAMN04939375_MAG_00000078-scaffold_5_30;AGAR17-1_SAMN04939375_MAG_00000078-scaffold_5_31;AGAR17-1_SAMN04939375_MAG_00000078-scaffold_5_32;AGAR17-1_SAMN04939375_MAG_00000078-scaffold_5_33;AGAR17-1_SAMN04939375_MAG_00000078-scaffold_5_34;AGAR17-1_SAMN04939375_MAG_00000078-scaffold_5_35	AGAR17-1_SAMN04939375_MAG_00000078-scaffold_5_13;AGAR17-1_SAMN04939375_MAG_00000078-scaffold_5_16	AGAR17-1_SAMN04939375_MAG_00000078-scaffold_5_7;AGAR17-1_SAMN04939375_MAG_00000078-scaffold_5_9;AGAR17-1_SAMN04939375_MAG_00000078-scaffold_5_10;AGAR17-1_SAMN04939375_MAG_00000078-scaffold_5_12;AGAR17-1_SAMN04939375_MAG_00000078-scaffold_5_14;AGAR17-1_SAMN04939375_MAG_00000078-scaffold_5_27;AGAR17-1_SAMN04939375_MAG_00000078-scaffold_5_30			AGAR17-1_SAMN04939375_MAG_00000078-scaffold_5_18;AGAR17-1_SAMN04939375_MAG_00000078-scaffold_5_31
EXTERNAL-MAGS	SAMN04939375	AGAR17-1_SAMN04939375_MAG_00000078	AGAR17-1_SAMN04939375_MAG_00000078-scaffold_15.region001.gbk	AGAR17-1_SAMN04939375_MAG_00000078-scaffold_15	AGAR17-1_SAMN04939375_MAG_00000078-scaffold_15-biosynth_1	19233	TRUE	RRE-containing;proteusin	2	neighbouring;single	2	RRE-containing;proteusin	14	AGAR17-1_SAMN04939375_MAG_00000078-scaffold_15_1;AGAR17-1_SAMN04939375_MAG_00000078-scaffold_15_2;AGAR17-1_SAMN04939375_MAG_00000078-scaffold_15_3;AGAR17-1_SAMN04939375_MAG_00000078-scaffold_15_4;AGAR17-1_SAMN04939375_MAG_00000078-scaffold_15_5;AGAR17-1_SAMN04939375_MAG_00000078-scaffold_15_6;AGAR17-1_SAMN04939375_MAG_00000078-scaffold_15_7;AGAR17-1_SAMN04939375_MAG_00000078-scaffold_15_8;AGAR17-1_SAMN04939375_MAG_00000078-scaffold_15_9;AGAR17-1_SAMN04939375_MAG_00000078-scaffold_15_10;AGAR17-1_SAMN04939375_MAG_00000078-scaffold_15_11;AGAR17-1_SAMN04939375_MAG_00000078-scaffold_15_12;AGAR17-1_SAMN04939375_MAG_00000078-scaffold_15_13;AGAR17-1_SAMN04939375_MAG_00000078-scaffold_15_14	AGAR17-1_SAMN04939375_MAG_00000078-scaffold_15_4;AGAR17-1_SAMN04939375_MAG_00000078-scaffold_15_6
EXTERNAL-MAGS	SAMN04939375	AGAR17-1_SAMN04939375_MAG_00000078	AGAR17-1_SAMN04939375_MAG_00000078-scaffold_71.region001.gbk	AGAR17-1_SAMN04939375_MAG_00000078-scaffold_71	AGAR17-1_SAMN04939375_MAG_00000078-scaffold_71-biosynth_1	7873	TRUE	RiPP-like	1	single	1	RiPP-like	7	AGAR17-1_SAMN04939375_MAG_00000078-scaffold_71_11;AGAR17-1_SAMN04939375_MAG_00000078-scaffold_71_12;AGAR17-1_SAMN04939375_MAG_00000078-scaffold_71_13;AGAR17-1_SAMN04939375_MAG_00000078-scaffold_71_14;AGAR17-1_SAMN04939375_MAG_00000078-scaffold_71_15;AGAR17-1_SAMN04939375_MAG_00000078-scaffold_71_16;AGAR17-1_SAMN04939375_MAG_00000078-scaffold_71_17	AGAR17-1_SAMN04939375_MAG_00000078-scaffold_71_15
EXTERNAL-MAGS	SAMN04939375	AGAR17-1_SAMN04939375_MAG_00000079	AGAR17-1_SAMN04939375_MAG_00000079-scaffold_52.region001.gbk	AGAR17-1_SAMN04939375_MAG_00000079-scaffold_52	AGAR17-1_SAMN04939375_MAG_00000079-scaffold_52-biosynth_1	16015	TRUE	terpene	1	single	1	terpene	15	AGAR17-1_SAMN04939375_MAG_00000079-scaffold_52_1;AGAR17-1_SAMN04939375_MAG_00000079-scaffold_52_2;AGAR17-1_SAMN04939375_MAG_00000079-scaffold_52_3;AGAR17-1_SAMN04939375_MAG_00000079-scaffold_52_4;AGAR17-1_SAMN04939375_MAG_00000079-scaffold_52_5;AGAR17-1_SAMN04939375_MAG_00000079-scaffold_52_6;AGAR17-1_SAMN04939375_MAG_00000079-scaffold_52_7;AGAR17-1_SAMN04939375_MAG_00000079-scaffold_52_8;AGAR17-1_SAMN04939375_MAG_00000079-scaffold_52_9;AGAR17-1_SAMN04939375_MAG_00000079-scaffold_52_10;AGAR17-1_SAMN04939375_MAG_00000079-scaffold_52_11;AGAR17-1_SAMN04939375_MAG_00000079-scaffold_52_12;AGAR17-1_SAMN04939375_MAG_00000079-scaffold_52_13;AGAR17-1_SAMN04939375_MAG_00000079-scaffold_52_14;AGAR17-1_SAMN04939375_MAG_00000079-scaffold_52_15	AGAR17-1_SAMN04939375_MAG_00000079-scaffold_52_5;AGAR17-1_SAMN04939375_MAG_00000079-scaffold_52_7	AGAR17-1_SAMN04939375_MAG_00000079-scaffold_52_1;AGAR17-1_SAMN04939375_MAG_00000079-scaffold_52_2;AGAR17-1_SAMN04939375_MAG_00000079-scaffold_52_4;AGAR17-1_SAMN04939375_MAG_00000079-scaffold_52_8;AGAR17-1_SAMN04939375_MAG_00000079-scaffold_52_12
EXTERNAL-MAGS	SAMN04939375	AGAR17-1_SAMN04939375_MAG_00000079	AGAR17-1_SAMN04939375_MAG_00000079-scaffold_150.region001.gbk	AGAR17-1_SAMN04939375_MAG_00000079-scaffold_150	AGAR17-1_SAMN04939375_MAG_00000079-scaffold_150-biosynth_1	7705	TRUE	terpene	1	single	1	terpene	8	AGAR17-1_SAMN04939375_MAG_00000079-scaffold_150_1;AGAR17-1_SAMN04939375_MAG_00000079-scaffold_150_2;AGAR17-1_SAMN04939375_MAG_00000079-scaffold_150_3;AGAR17-1_SAMN04939375_MAG_00000079-scaffold_150_4;AGAR17-1_SAMN04939375_MAG_00000079-scaffold_150_5;AGAR17-1_SAMN04939375_MAG_00000079-scaffold_150_6;AGAR17-1_SAMN04939375_MAG_00000079-scaffold_150_7;AGAR17-1_SAMN04939375_MAG_00000079-scaffold_150_8	AGAR17-1_SAMN04939375_MAG_00000079-scaffold_150_3	AGAR17-1_SAMN04939375_MAG_00000079-scaffold_150_7
EXTERNAL-MAGS	SAMN04939375	AGAR17-1_SAMN04939375_MAG_00000082	AGAR17-1_SAMN04939375_MAG_00000082-scaffold_26.region001.gbk	AGAR17-1_SAMN04939375_MAG_00000082-scaffold_26	AGAR17-1_SAMN04939375_MAG_00000082-scaffold_26-biosynth_1	20321	FALSE	RRE-containing	1	single	1	RRE-containing	20	AGAR17-1_SAMN04939375_MAG_00000082-scaffold_26_9;AGAR17-1_SAMN04939375_MAG_00000082-scaffold_26_10;AGAR17-1_SAMN04939375_MAG_00000082-scaffold_26_11;AGAR17-1_SAMN04939375_MAG_00000082-scaffold_26_12;AGAR17-1_SAMN04939375_MAG_00000082-scaffold_26_13;AGAR17-1_SAMN04939375_MAG_00000082-scaffold_26_14;AGAR17-1_SAMN04939375_MAG_00000082-scaffold_26_15;AGAR17-1_SAMN04939375_MAG_00000082-scaffold_26_16;AGAR17-1_SAMN04939375_MAG_00000082-scaffold_26_17;AGAR17-1_SAMN04939375_MAG_00000082-scaffold_26_18;AGAR17-1_SAMN04939375_MAG_00000082-scaffold_26_19;AGAR17-1_SAMN04939375_MAG_00000082-scaffold_26_20;AGAR17-1_SAMN04939375_MAG_00000082-scaffold_26_21;AGAR17-1_SAMN04939375_MAG_00000082-scaffold_26_22;AGAR17-1_SAMN04939375_MAG_00000082-scaffold_26_23;AGAR17-1_SAMN04939375_MAG_00000082-scaffold_26_24;AGAR17-1_SAMN04939375_MAG_00000082-scaffold_26_25;AGAR17-1_SAMN04939375_MAG_00000082-scaffold_26_26;AGAR17-1_SAMN04939375_MAG_00000082-scaffold_26_27;AGAR17-1_SAMN04939375_MAG_00000082-scaffold_26_28	AGAR17-1_SAMN04939375_MAG_00000082-scaffold_26_20	AGAR17-1_SAMN04939375_MAG_00000082-scaffold_26_14;AGAR17-1_SAMN04939375_MAG_00000082-scaffold_26_15;AGAR17-1_SAMN04939375_MAG_00000082-scaffold_26_16;AGAR17-1_SAMN04939375_MAG_00000082-scaffold_26_17;AGAR17-1_SAMN04939375_MAG_00000082-scaffold_26_19			AGAR17-1_SAMN04939375_MAG_00000082-scaffold_26_22;AGAR17-1_SAMN04939375_MAG_00000082-scaffold_26_24;AGAR17-1_SAMN04939375_MAG_00000082-scaffold_26_26
EXTERNAL-MAGS	SAMN04939375	AGAR17-1_SAMN04939375_MAG_00000082	AGAR17-1_SAMN04939375_MAG_00000082-scaffold_48.region001.gbk	AGAR17-1_SAMN04939375_MAG_00000082-scaffold_48	AGAR17-1_SAMN04939375_MAG_00000082-scaffold_48-biosynth_1	24943	TRUE	T1PKS	1	single	1	T1PKS	23	AGAR17-1_SAMN04939375_MAG_00000082-scaffold_48_1;AGAR17-1_SAMN04939375_MAG_00000082-scaffold_48_2;AGAR17-1_SAMN04939375_MAG_00000082-scaffold_48_3;AGAR17-1_SAMN04939375_MAG_00000082-scaffold_48_4;AGAR17-1_SAMN04939375_MAG_00000082-scaffold_48_5;AGAR17-1_SAMN04939375_MAG_00000082-scaffold_48_6;AGAR17-1_SAMN04939375_MAG_00000082-scaffold_48_7;AGAR17-1_SAMN04939375_MAG_00000082-scaffold_48_8;AGAR17-1_SAMN04939375_MAG_00000082-scaffold_48_9;AGAR17-1_SAMN04939375_MAG_00000082-scaffold_48_10;AGAR17-1_SAMN04939375_MAG_00000082-scaffold_48_11;AGAR17-1_SAMN04939375_MAG_00000082-scaffold_48_12;AGAR17-1_SAMN04939375_MAG_00000082-scaffold_48_13;AGAR17-1_SAMN04939375_MAG_00000082-scaffold_48_14;AGAR17-1_SAMN04939375_MAG_00000082-scaffold_48_15;AGAR17-1_SAMN04939375_MAG_00000082-scaffold_48_16;AGAR17-1_SAMN04939375_MAG_00000082-scaffold_48_17;AGAR17-1_SAMN04939375_MAG_00000082-scaffold_48_18;AGAR17-1_SAMN04939375_MAG_00000082-scaffold_48_19;AGAR17-1_SAMN04939375_MAG_00000082-scaffold_48_20;AGAR17-1_SAMN04939375_MAG_00000082-scaffold_48_21;AGAR17-1_SAMN04939375_MAG_00000082-scaffold_48_22;AGAR17-1_SAMN04939375_MAG_00000082-scaffold_48_23	AGAR17-1_SAMN04939375_MAG_00000082-scaffold_48_21	AGAR17-1_SAMN04939375_MAG_00000082-scaffold_48_7;AGAR17-1_SAMN04939375_MAG_00000082-scaffold_48_10;AGAR17-1_SAMN04939375_MAG_00000082-scaffold_48_11;AGAR17-1_SAMN04939375_MAG_00000082-scaffold_48_12;AGAR17-1_SAMN04939375_MAG_00000082-scaffold_48_13
EXTERNAL-MAGS	SAMN04939375	AGAR17-1_SAMN04939375_MAG_00000082	AGAR17-1_SAMN04939375_MAG_00000082-scaffold_65.region001.gbk	AGAR17-1_SAMN04939375_MAG_00000082-scaffold_65	AGAR17-1_SAMN04939375_MAG_00000082-scaffold_65-biosynth_1	21029	TRUE	T1PKS	1	single	1	T1PKS	15	AGAR17-1_SAMN04939375_MAG_00000082-scaffold_65_1;AGAR17-1_SAMN04939375_MAG_00000082-scaffold_65_2;AGAR17-1_SAMN04939375_MAG_00000082-scaffold_65_3;AGAR17-1_SAMN04939375_MAG_00000082-scaffold_65_4;AGAR17-1_SAMN04939375_MAG_00000082-scaffold_65_5;AGAR17-1_SAMN04939375_MAG_00000082-scaffold_65_6;AGAR17-1_SAMN04939375_MAG_00000082-scaffold_65_7;AGAR17-1_SAMN04939375_MAG_00000082-scaffold_65_8;AGAR17-1_SAMN04939375_MAG_00000082-scaffold_65_9;AGAR17-1_SAMN04939375_MAG_00000082-scaffold_65_10;AGAR17-1_SAMN04939375_MAG_00000082-scaffold_65_11;AGAR17-1_SAMN04939375_MAG_00000082-scaffold_65_12;AGAR17-1_SAMN04939375_MAG_00000082-scaffold_65_13;AGAR17-1_SAMN04939375_MAG_00000082-scaffold_65_14;AGAR17-1_SAMN04939375_MAG_00000082-scaffold_65_15	AGAR17-1_SAMN04939375_MAG_00000082-scaffold_65_12	AGAR17-1_SAMN04939375_MAG_00000082-scaffold_65_2;AGAR17-1_SAMN04939375_MAG_00000082-scaffold_65_11;AGAR17-1_SAMN04939375_MAG_00000082-scaffold_65_15
EXTERNAL-MAGS	SAMN04939377	AGAR17-1_SAMN04939377_MAG_00000001	AGAR17-1_SAMN04939377_MAG_00000001-scaffold_14.region001.gbk	AGAR17-1_SAMN04939377_MAG_00000001-scaffold_14	AGAR17-1_SAMN04939377_MAG_00000001-scaffold_14-biosynth_1	21137	FALSE	terpene	1	single	1	terpene	19	AGAR17-1_SAMN04939377_MAG_00000001-scaffold_14_5;AGAR17-1_SAMN04939377_MAG_00000001-scaffold_14_6;AGAR17-1_SAMN04939377_MAG_00000001-scaffold_14_7;AGAR17-1_SAMN04939377_MAG_00000001-scaffold_14_8;AGAR17-1_SAMN04939377_MAG_00000001-scaffold_14_9;AGAR17-1_SAMN04939377_MAG_00000001-scaffold_14_10;AGAR17-1_SAMN04939377_MAG_00000001-scaffold_14_11;AGAR17-1_SAMN04939377_MAG_00000001-scaffold_14_12;AGAR17-1_SAMN04939377_MAG_00000001-scaffold_14_13;AGAR17-1_SAMN04939377_MAG_00000001-scaffold_14_14;AGAR17-1_SAMN04939377_MAG_00000001-scaffold_14_15;AGAR17-1_SAMN04939377_MAG_00000001-scaffold_14_16;AGAR17-1_SAMN04939377_MAG_00000001-scaffold_14_17;AGAR17-1_SAMN04939377_MAG_00000001-scaffold_14_18;AGAR17-1_SAMN04939377_MAG_00000001-scaffold_14_19;AGAR17-1_SAMN04939377_MAG_00000001-scaffold_14_20;AGAR17-1_SAMN04939377_MAG_00000001-scaffold_14_21;AGAR17-1_SAMN04939377_MAG_00000001-scaffold_14_22;AGAR17-1_SAMN04939377_MAG_00000001-scaffold_14_23	AGAR17-1_SAMN04939377_MAG_00000001-scaffold_14_13	AGAR17-1_SAMN04939377_MAG_00000001-scaffold_14_11
EXTERNAL-MAGS	SAMN04939377	AGAR17-1_SAMN04939377_MAG_00000001	AGAR17-1_SAMN04939377_MAG_00000001-scaffold_50.region001.gbk	AGAR17-1_SAMN04939377_MAG_00000001-scaffold_50	AGAR17-1_SAMN04939377_MAG_00000001-scaffold_50-biosynth_1	17612	TRUE	terpene	1	single	1	terpene	18	AGAR17-1_SAMN04939377_MAG_00000001-scaffold_50_1;AGAR17-1_SAMN04939377_MAG_00000001-scaffold_50_2;AGAR17-1_SAMN04939377_MAG_00000001-scaffold_50_3;AGAR17-1_SAMN04939377_MAG_00000001-scaffold_50_4;AGAR17-1_SAMN04939377_MAG_00000001-scaffold_50_5;AGAR17-1_SAMN04939377_MAG_00000001-scaffold_50_6;AGAR17-1_SAMN04939377_MAG_00000001-scaffold_50_7;AGAR17-1_SAMN04939377_MAG_00000001-scaffold_50_8;AGAR17-1_SAMN04939377_MAG_00000001-scaffold_50_9;AGAR17-1_SAMN04939377_MAG_00000001-scaffold_50_10;AGAR17-1_SAMN04939377_MAG_00000001-scaffold_50_11;AGAR17-1_SAMN04939377_MAG_00000001-scaffold_50_12;AGAR17-1_SAMN04939377_MAG_00000001-scaffold_50_13;AGAR17-1_SAMN04939377_MAG_00000001-scaffold_50_14;AGAR17-1_SAMN04939377_MAG_00000001-scaffold_50_15;AGAR17-1_SAMN04939377_MAG_00000001-scaffold_50_16;AGAR17-1_SAMN04939377_MAG_00000001-scaffold_50_17;AGAR17-1_SAMN04939377_MAG_00000001-scaffold_50_18	AGAR17-1_SAMN04939377_MAG_00000001-scaffold_50_7	AGAR17-1_SAMN04939377_MAG_00000001-scaffold_50_1;AGAR17-1_SAMN04939377_MAG_00000001-scaffold_50_6	AGAR17-1_SAMN04939377_MAG_00000001-scaffold_50_5
EXTERNAL-MAGS	SAMN04939377	AGAR17-1_SAMN04939377_MAG_00000001	AGAR17-1_SAMN04939377_MAG_00000001-scaffold_125.region001.gbk	AGAR17-1_SAMN04939377_MAG_00000001-scaffold_125	AGAR17-1_SAMN04939377_MAG_00000001-scaffold_125-biosynth_1	9131	TRUE	T3PKS	1	single	1	T3PKS	10	AGAR17-1_SAMN04939377_MAG_00000001-scaffold_125_1;AGAR17-1_SAMN04939377_MAG_00000001-scaffold_125_2;AGAR17-1_SAMN04939377_MAG_00000001-scaffold_125_3;AGAR17-1_SAMN04939377_MAG_00000001-scaffold_125_4;AGAR17-1_SAMN04939377_MAG_00000001-scaffold_125_5;AGAR17-1_SAMN04939377_MAG_00000001-scaffold_125_6;AGAR17-1_SAMN04939377_MAG_00000001-scaffold_125_7;AGAR17-1_SAMN04939377_MAG_00000001-scaffold_125_8;AGAR17-1_SAMN04939377_MAG_00000001-scaffold_125_9;AGAR17-1_SAMN04939377_MAG_00000001-scaffold_125_10	AGAR17-1_SAMN04939377_MAG_00000001-scaffold_125_9	AGAR17-1_SAMN04939377_MAG_00000001-scaffold_125_7
EXTERNAL-MAGS	SAMN04939377	AGAR17-1_SAMN04939377_MAG_00000002	AGAR17-1_SAMN04939377_MAG_00000002-scaffold_2.region001.gbk	AGAR17-1_SAMN04939377_MAG_00000002-scaffold_2	AGAR17-1_SAMN04939377_MAG_00000002-scaffold_2-biosynth_1	22564	FALSE	betalactone	1	single	1	betalactone	17	AGAR17-1_SAMN04939377_MAG_00000002-scaffold_2_5;AGAR17-1_SAMN04939377_MAG_00000002-scaffold_2_6;AGAR17-1_SAMN04939377_MAG_00000002-scaffold_2_7;AGAR17-1_SAMN04939377_MAG_00000002-scaffold_2_8;AGAR17-1_SAMN04939377_MAG_00000002-scaffold_2_9;AGAR17-1_SAMN04939377_MAG_00000002-scaffold_2_10;AGAR17-1_SAMN04939377_MAG_00000002-scaffold_2_11;AGAR17-1_SAMN04939377_MAG_00000002-scaffold_2_12;AGAR17-1_SAMN04939377_MAG_00000002-scaffold_2_13;AGAR17-1_SAMN04939377_MAG_00000002-scaffold_2_14;AGAR17-1_SAMN04939377_MAG_00000002-scaffold_2_15;AGAR17-1_SAMN04939377_MAG_00000002-scaffold_2_16;AGAR17-1_SAMN04939377_MAG_00000002-scaffold_2_17;AGAR17-1_SAMN04939377_MAG_00000002-scaffold_2_18;AGAR17-1_SAMN04939377_MAG_00000002-scaffold_2_19;AGAR17-1_SAMN04939377_MAG_00000002-scaffold_2_20;AGAR17-1_SAMN04939377_MAG_00000002-scaffold_2_21	AGAR17-1_SAMN04939377_MAG_00000002-scaffold_2_11;AGAR17-1_SAMN04939377_MAG_00000002-scaffold_2_12	AGAR17-1_SAMN04939377_MAG_00000002-scaffold_2_9;AGAR17-1_SAMN04939377_MAG_00000002-scaffold_2_10;AGAR17-1_SAMN04939377_MAG_00000002-scaffold_2_14;AGAR17-1_SAMN04939377_MAG_00000002-scaffold_2_16			AGAR17-1_SAMN04939377_MAG_00000002-scaffold_2_6;AGAR17-1_SAMN04939377_MAG_00000002-scaffold_2_7
EXTERNAL-MAGS	SAMN04939377	AGAR17-1_SAMN04939377_MAG_00000002	AGAR17-1_SAMN04939377_MAG_00000002-scaffold_10.region001.gbk	AGAR17-1_SAMN04939377_MAG_00000002-scaffold_10	AGAR17-1_SAMN04939377_MAG_00000002-scaffold_10-biosynth_1	26050	FALSE	RiPP-like;terpene	3	neighbouring;single;single	2	RiPP-like;terpene	24	AGAR17-1_SAMN04939377_MAG_00000002-scaffold_10_13;AGAR17-1_SAMN04939377_MAG_00000002-scaffold_10_14;AGAR17-1_SAMN04939377_MAG_00000002-scaffold_10_15;AGAR17-1_SAMN04939377_MAG_00000002-scaffold_10_16;AGAR17-1_SAMN04939377_MAG_00000002-scaffold_10_17;AGAR17-1_SAMN04939377_MAG_00000002-scaffold_10_18;AGAR17-1_SAMN04939377_MAG_00000002-scaffold_10_19;AGAR17-1_SAMN04939377_MAG_00000002-scaffold_10_20;AGAR17-1_SAMN04939377_MAG_00000002-scaffold_10_21;AGAR17-1_SAMN04939377_MAG_00000002-scaffold_10_22;AGAR17-1_SAMN04939377_MAG_00000002-scaffold_10_23;AGAR17-1_SAMN04939377_MAG_00000002-scaffold_10_24;AGAR17-1_SAMN04939377_MAG_00000002-scaffold_10_25;AGAR17-1_SAMN04939377_MAG_00000002-scaffold_10_26;AGAR17-1_SAMN04939377_MAG_00000002-scaffold_10_27;AGAR17-1_SAMN04939377_MAG_00000002-scaffold_10_28;AGAR17-1_SAMN04939377_MAG_00000002-scaffold_10_29;AGAR17-1_SAMN04939377_MAG_00000002-scaffold_10_30;AGAR17-1_SAMN04939377_MAG_00000002-scaffold_10_31;AGAR17-1_SAMN04939377_MAG_00000002-scaffold_10_32;AGAR17-1_SAMN04939377_MAG_00000002-scaffold_10_33;AGAR17-1_SAMN04939377_MAG_00000002-scaffold_10_34;AGAR17-1_SAMN04939377_MAG_00000002-scaffold_10_35;AGAR17-1_SAMN04939377_MAG_00000002-scaffold_10_36	AGAR17-1_SAMN04939377_MAG_00000002-scaffold_10_19;AGAR17-1_SAMN04939377_MAG_00000002-scaffold_10_25;AGAR17-1_SAMN04939377_MAG_00000002-scaffold_10_26;AGAR17-1_SAMN04939377_MAG_00000002-scaffold_10_28	AGAR17-1_SAMN04939377_MAG_00000002-scaffold_10_22;AGAR17-1_SAMN04939377_MAG_00000002-scaffold_10_30
EXTERNAL-MAGS	SAMN04939377	AGAR17-1_SAMN04939377_MAG_00000002	AGAR17-1_SAMN04939377_MAG_00000002-scaffold_26.region001.gbk	AGAR17-1_SAMN04939377_MAG_00000002-scaffold_26	AGAR17-1_SAMN04939377_MAG_00000002-scaffold_26-biosynth_1	20843	FALSE	terpene	1	single	1	terpene	24	AGAR17-1_SAMN04939377_MAG_00000002-scaffold_26_7;AGAR17-1_SAMN04939377_MAG_00000002-scaffold_26_8;AGAR17-1_SAMN04939377_MAG_00000002-scaffold_26_9;AGAR17-1_SAMN04939377_MAG_00000002-scaffold_26_10;AGAR17-1_SAMN04939377_MAG_00000002-scaffold_26_11;AGAR17-1_SAMN04939377_MAG_00000002-scaffold_26_12;AGAR17-1_SAMN04939377_MAG_00000002-scaffold_26_13;AGAR17-1_SAMN04939377_MAG_00000002-scaffold_26_14;AGAR17-1_SAMN04939377_MAG_00000002-scaffold_26_15;AGAR17-1_SAMN04939377_MAG_00000002-scaffold_26_16;AGAR17-1_SAMN04939377_MAG_00000002-scaffold_26_17;AGAR17-1_SAMN04939377_MAG_00000002-scaffold_26_18;AGAR17-1_SAMN04939377_MAG_00000002-scaffold_26_19;AGAR17-1_SAMN04939377_MAG_00000002-scaffold_26_20;AGAR17-1_SAMN04939377_MAG_00000002-scaffold_26_21;AGAR17-1_SAMN04939377_MAG_00000002-scaffold_26_22;AGAR17-1_SAMN04939377_MAG_00000002-scaffold_26_23;AGAR17-1_SAMN04939377_MAG_00000002-scaffold_26_24;AGAR17-1_SAMN04939377_MAG_00000002-scaffold_26_25;AGAR17-1_SAMN04939377_MAG_00000002-scaffold_26_26;AGAR17-1_SAMN04939377_MAG_00000002-scaffold_26_27;AGAR17-1_SAMN04939377_MAG_00000002-scaffold_26_28;AGAR17-1_SAMN04939377_MAG_00000002-scaffold_26_29;AGAR17-1_SAMN04939377_MAG_00000002-scaffold_26_30	AGAR17-1_SAMN04939377_MAG_00000002-scaffold_26_16	AGAR17-1_SAMN04939377_MAG_00000002-scaffold_26_7;AGAR17-1_SAMN04939377_MAG_00000002-scaffold_26_29			AGAR17-1_SAMN04939377_MAG_00000002-scaffold_26_27
EXTERNAL-MAGS	SAMN04939377	AGAR17-1_SAMN04939377_MAG_00000005	AGAR17-1_SAMN04939377_MAG_00000005-scaffold_2.region001.gbk	AGAR17-1_SAMN04939377_MAG_00000005-scaffold_2	AGAR17-1_SAMN04939377_MAG_00000005-scaffold_2-biosynth_1	44947	TRUE	NRPS	1	single	1	NRPS	43	AGAR17-1_SAMN04939377_MAG_00000005-scaffold_2_1;AGAR17-1_SAMN04939377_MAG_00000005-scaffold_2_2;AGAR17-1_SAMN04939377_MAG_00000005-scaffold_2_3;AGAR17-1_SAMN04939377_MAG_00000005-scaffold_2_4;AGAR17-1_SAMN04939377_MAG_00000005-scaffold_2_5;AGAR17-1_SAMN04939377_MAG_00000005-scaffold_2_6;AGAR17-1_SAMN04939377_MAG_00000005-scaffold_2_7;AGAR17-1_SAMN04939377_MAG_00000005-scaffold_2_8;AGAR17-1_SAMN04939377_MAG_00000005-scaffold_2_9;AGAR17-1_SAMN04939377_MAG_00000005-scaffold_2_10;AGAR17-1_SAMN04939377_MAG_00000005-scaffold_2_11;AGAR17-1_SAMN04939377_MAG_00000005-scaffold_2_12;AGAR17-1_SAMN04939377_MAG_00000005-scaffold_2_13;AGAR17-1_SAMN04939377_MAG_00000005-scaffold_2_14;AGAR17-1_SAMN04939377_MAG_00000005-scaffold_2_15;AGAR17-1_SAMN04939377_MAG_00000005-scaffold_2_16;AGAR17-1_SAMN04939377_MAG_00000005-scaffold_2_17;AGAR17-1_SAMN04939377_MAG_00000005-scaffold_2_18;AGAR17-1_SAMN04939377_MAG_00000005-scaffold_2_19;AGAR17-1_SAMN04939377_MAG_00000005-scaffold_2_20;AGAR17-1_SAMN04939377_MAG_00000005-scaffold_2_21;AGAR17-1_SAMN04939377_MAG_00000005-scaffold_2_22;AGAR17-1_SAMN04939377_MAG_00000005-scaffold_2_23;AGAR17-1_SAMN04939377_MAG_00000005-scaffold_2_24;AGAR17-1_SAMN04939377_MAG_00000005-scaffold_2_25;AGAR17-1_SAMN04939377_MAG_00000005-scaffold_2_26;AGAR17-1_SAMN04939377_MAG_00000005-scaffold_2_27;AGAR17-1_SAMN04939377_MAG_00000005-scaffold_2_28;AGAR17-1_SAMN04939377_MAG_00000005-scaffold_2_29;AGAR17-1_SAMN04939377_MAG_00000005-scaffold_2_30;AGAR17-1_SAMN04939377_MAG_00000005-scaffold_2_31;AGAR17-1_SAMN04939377_MAG_00000005-scaffold_2_32;AGAR17-1_SAMN04939377_MAG_00000005-scaffold_2_33;AGAR17-1_SAMN04939377_MAG_00000005-scaffold_2_34;AGAR17-1_SAMN04939377_MAG_00000005-scaffold_2_35;AGAR17-1_SAMN04939377_MAG_00000005-scaffold_2_36;AGAR17-1_SAMN04939377_MAG_00000005-scaffold_2_37;AGAR17-1_SAMN04939377_MAG_00000005-scaffold_2_38;AGAR17-1_SAMN04939377_MAG_00000005-scaffold_2_39;AGAR17-1_SAMN04939377_MAG_00000005-scaffold_2_40;AGAR17-1_SAMN04939377_MAG_00000005-scaffold_2_41;AGAR17-1_SAMN04939377_MAG_00000005-scaffold_2_42;AGAR17-1_SAMN04939377_MAG_00000005-scaffold_2_43	AGAR17-1_SAMN04939377_MAG_00000005-scaffold_2_21	AGAR17-1_SAMN04939377_MAG_00000005-scaffold_2_3;AGAR17-1_SAMN04939377_MAG_00000005-scaffold_2_27	AGAR17-1_SAMN04939377_MAG_00000005-scaffold_2_18;AGAR17-1_SAMN04939377_MAG_00000005-scaffold_2_43		AGAR17-1_SAMN04939377_MAG_00000005-scaffold_2_19
EXTERNAL-MAGS	SAMN04939377	AGAR17-1_SAMN04939377_MAG_00000005	AGAR17-1_SAMN04939377_MAG_00000005-scaffold_24.region001.gbk	AGAR17-1_SAMN04939377_MAG_00000005-scaffold_24	AGAR17-1_SAMN04939377_MAG_00000005-scaffold_24-biosynth_1	20922	TRUE	lassopeptide	1	single	1	lassopeptide	26	AGAR17-1_SAMN04939377_MAG_00000005-scaffold_24_1;AGAR17-1_SAMN04939377_MAG_00000005-scaffold_24_2;AGAR17-1_SAMN04939377_MAG_00000005-scaffold_24_3;AGAR17-1_SAMN04939377_MAG_00000005-scaffold_24_4;AGAR17-1_SAMN04939377_MAG_00000005-scaffold_24_5;AGAR17-1_SAMN04939377_MAG_00000005-scaffold_24_6;AGAR17-1_SAMN04939377_MAG_00000005-scaffold_24_7;AGAR17-1_SAMN04939377_MAG_00000005-scaffold_24_8;AGAR17-1_SAMN04939377_MAG_00000005-scaffold_24_9;AGAR17-1_SAMN04939377_MAG_00000005-scaffold_24_10;AGAR17-1_SAMN04939377_MAG_00000005-scaffold_24_11;AGAR17-1_SAMN04939377_MAG_00000005-scaffold_24_12;AGAR17-1_SAMN04939377_MAG_00000005-scaffold_24_13;AGAR17-1_SAMN04939377_MAG_00000005-scaffold_24_14;AGAR17-1_SAMN04939377_MAG_00000005-scaffold_24_15;AGAR17-1_SAMN04939377_MAG_00000005-scaffold_24_16;AGAR17-1_SAMN04939377_MAG_00000005-scaffold_24_17;AGAR17-1_SAMN04939377_MAG_00000005-scaffold_24_18;AGAR17-1_SAMN04939377_MAG_00000005-scaffold_24_19;AGAR17-1_SAMN04939377_MAG_00000005-scaffold_24_20;AGAR17-1_SAMN04939377_MAG_00000005-scaffold_24_21;AGAR17-1_SAMN04939377_MAG_00000005-scaffold_24_22;AGAR17-1_SAMN04939377_MAG_00000005-scaffold_24_23;AGAR17-1_SAMN04939377_MAG_00000005-scaffold_24_24;AGAR17-1_SAMN04939377_MAG_00000005-scaffold_24_25;AGAR17-1_SAMN04939377_MAG_00000005-scaffold_24_26	AGAR17-1_SAMN04939377_MAG_00000005-scaffold_24_9;AGAR17-1_SAMN04939377_MAG_00000005-scaffold_24_14	AGAR17-1_SAMN04939377_MAG_00000005-scaffold_24_8;AGAR17-1_SAMN04939377_MAG_00000005-scaffold_24_15;AGAR17-1_SAMN04939377_MAG_00000005-scaffold_24_16	AGAR17-1_SAMN04939377_MAG_00000005-scaffold_24_21
EXTERNAL-MAGS	SAMN04939377	AGAR17-1_SAMN04939377_MAG_00000005	AGAR17-1_SAMN04939377_MAG_00000005-scaffold_31.region001.gbk	AGAR17-1_SAMN04939377_MAG_00000005-scaffold_31	AGAR17-1_SAMN04939377_MAG_00000005-scaffold_31-biosynth_1	16369	TRUE	terpene	1	single	1	terpene	21	AGAR17-1_SAMN04939377_MAG_00000005-scaffold_31_1;AGAR17-1_SAMN04939377_MAG_00000005-scaffold_31_2;AGAR17-1_SAMN04939377_MAG_00000005-scaffold_31_3;AGAR17-1_SAMN04939377_MAG_00000005-scaffold_31_4;AGAR17-1_SAMN04939377_MAG_00000005-scaffold_31_5;AGAR17-1_SAMN04939377_MAG_00000005-scaffold_31_6;AGAR17-1_SAMN04939377_MAG_00000005-scaffold_31_7;AGAR17-1_SAMN04939377_MAG_00000005-scaffold_31_8;AGAR17-1_SAMN04939377_MAG_00000005-scaffold_31_9;AGAR17-1_SAMN04939377_MAG_00000005-scaffold_31_10;AGAR17-1_SAMN04939377_MAG_00000005-scaffold_31_11;AGAR17-1_SAMN04939377_MAG_00000005-scaffold_31_12;AGAR17-1_SAMN04939377_MAG_00000005-scaffold_31_13;AGAR17-1_SAMN04939377_MAG_00000005-scaffold_31_14;AGAR17-1_SAMN04939377_MAG_00000005-scaffold_31_15;AGAR17-1_SAMN04939377_MAG_00000005-scaffold_31_16;AGAR17-1_SAMN04939377_MAG_00000005-scaffold_31_17;AGAR17-1_SAMN04939377_MAG_00000005-scaffold_31_18;AGAR17-1_SAMN04939377_MAG_00000005-scaffold_31_19;AGAR17-1_SAMN04939377_MAG_00000005-scaffold_31_20;AGAR17-1_SAMN04939377_MAG_00000005-scaffold_31_21	AGAR17-1_SAMN04939377_MAG_00000005-scaffold_31_6	AGAR17-1_SAMN04939377_MAG_00000005-scaffold_31_3;AGAR17-1_SAMN04939377_MAG_00000005-scaffold_31_5;AGAR17-1_SAMN04939377_MAG_00000005-scaffold_31_18;AGAR17-1_SAMN04939377_MAG_00000005-scaffold_31_20	AGAR17-1_SAMN04939377_MAG_00000005-scaffold_31_7
EXTERNAL-MAGS	SAMN04939377	AGAR17-1_SAMN04939377_MAG_00000005	AGAR17-1_SAMN04939377_MAG_00000005-scaffold_35.region001.gbk	AGAR17-1_SAMN04939377_MAG_00000005-scaffold_35	AGAR17-1_SAMN04939377_MAG_00000005-scaffold_35-biosynth_1	22834	TRUE	NRPS-like;T1PKS	1	neighbouring	2	NRPS-like;T1PKS	18	AGAR17-1_SAMN04939377_MAG_00000005-scaffold_35_1;AGAR17-1_SAMN04939377_MAG_00000005-scaffold_35_2;AGAR17-1_SAMN04939377_MAG_00000005-scaffold_35_3;AGAR17-1_SAMN04939377_MAG_00000005-scaffold_35_4;AGAR17-1_SAMN04939377_MAG_00000005-scaffold_35_5;AGAR17-1_SAMN04939377_MAG_00000005-scaffold_35_6;AGAR17-1_SAMN04939377_MAG_00000005-scaffold_35_7;AGAR17-1_SAMN04939377_MAG_00000005-scaffold_35_8;AGAR17-1_SAMN04939377_MAG_00000005-scaffold_35_9;AGAR17-1_SAMN04939377_MAG_00000005-scaffold_35_10;AGAR17-1_SAMN04939377_MAG_00000005-scaffold_35_11;AGAR17-1_SAMN04939377_MAG_00000005-scaffold_35_12;AGAR17-1_SAMN04939377_MAG_00000005-scaffold_35_13;AGAR17-1_SAMN04939377_MAG_00000005-scaffold_35_14;AGAR17-1_SAMN04939377_MAG_00000005-scaffold_35_15;AGAR17-1_SAMN04939377_MAG_00000005-scaffold_35_16;AGAR17-1_SAMN04939377_MAG_00000005-scaffold_35_17;AGAR17-1_SAMN04939377_MAG_00000005-scaffold_35_18	AGAR17-1_SAMN04939377_MAG_00000005-scaffold_35_1;AGAR17-1_SAMN04939377_MAG_00000005-scaffold_35_3	AGAR17-1_SAMN04939377_MAG_00000005-scaffold_35_2;AGAR17-1_SAMN04939377_MAG_00000005-scaffold_35_11;AGAR17-1_SAMN04939377_MAG_00000005-scaffold_35_15;AGAR17-1_SAMN04939377_MAG_00000005-scaffold_35_16;AGAR17-1_SAMN04939377_MAG_00000005-scaffold_35_18			AGAR17-1_SAMN04939377_MAG_00000005-scaffold_35_12
EXTERNAL-MAGS	SAMN04939377	AGAR17-1_SAMN04939377_MAG_00000005	AGAR17-1_SAMN04939377_MAG_00000005-scaffold_55.region001.gbk	AGAR17-1_SAMN04939377_MAG_00000005-scaffold_55	AGAR17-1_SAMN04939377_MAG_00000005-scaffold_55-biosynth_1	6593	TRUE	RiPP-like	1	single	1	RiPP-like	11	AGAR17-1_SAMN04939377_MAG_00000005-scaffold_55_1;AGAR17-1_SAMN04939377_MAG_00000005-scaffold_55_2;AGAR17-1_SAMN04939377_MAG_00000005-scaffold_55_3;AGAR17-1_SAMN04939377_MAG_00000005-scaffold_55_4;AGAR17-1_SAMN04939377_MAG_00000005-scaffold_55_5;AGAR17-1_SAMN04939377_MAG_00000005-scaffold_55_6;AGAR17-1_SAMN04939377_MAG_00000005-scaffold_55_7;AGAR17-1_SAMN04939377_MAG_00000005-scaffold_55_8;AGAR17-1_SAMN04939377_MAG_00000005-scaffold_55_9;AGAR17-1_SAMN04939377_MAG_00000005-scaffold_55_10;AGAR17-1_SAMN04939377_MAG_00000005-scaffold_55_11	AGAR17-1_SAMN04939377_MAG_00000005-scaffold_55_3
EXTERNAL-MAGS	SAMN04939377	AGAR17-1_SAMN04939377_MAG_00000005	AGAR17-1_SAMN04939377_MAG_00000005-scaffold_56.region001.gbk	AGAR17-1_SAMN04939377_MAG_00000005-scaffold_56	AGAR17-1_SAMN04939377_MAG_00000005-scaffold_56-biosynth_1	18072	TRUE	nucleoside	1	single	1	nucleoside	16	AGAR17-1_SAMN04939377_MAG_00000005-scaffold_56_1;AGAR17-1_SAMN04939377_MAG_00000005-scaffold_56_2;AGAR17-1_SAMN04939377_MAG_00000005-scaffold_56_3;AGAR17-1_SAMN04939377_MAG_00000005-scaffold_56_4;AGAR17-1_SAMN04939377_MAG_00000005-scaffold_56_5;AGAR17-1_SAMN04939377_MAG_00000005-scaffold_56_6;AGAR17-1_SAMN04939377_MAG_00000005-scaffold_56_7;AGAR17-1_SAMN04939377_MAG_00000005-scaffold_56_8;AGAR17-1_SAMN04939377_MAG_00000005-scaffold_56_9;AGAR17-1_SAMN04939377_MAG_00000005-scaffold_56_10;AGAR17-1_SAMN04939377_MAG_00000005-scaffold_56_11;AGAR17-1_SAMN04939377_MAG_00000005-scaffold_56_12;AGAR17-1_SAMN04939377_MAG_00000005-scaffold_56_13;AGAR17-1_SAMN04939377_MAG_00000005-scaffold_56_14;AGAR17-1_SAMN04939377_MAG_00000005-scaffold_56_15;AGAR17-1_SAMN04939377_MAG_00000005-scaffold_56_16	AGAR17-1_SAMN04939377_MAG_00000005-scaffold_56_8	AGAR17-1_SAMN04939377_MAG_00000005-scaffold_56_7;AGAR17-1_SAMN04939377_MAG_00000005-scaffold_56_14
EXTERNAL-MAGS	SAMN04939377	AGAR17-1_SAMN04939377_MAG_00000005	AGAR17-1_SAMN04939377_MAG_00000005-scaffold_109.region001.gbk	AGAR17-1_SAMN04939377_MAG_00000005-scaffold_109	AGAR17-1_SAMN04939377_MAG_00000005-scaffold_109-biosynth_1	11741	TRUE	lanthipeptide-class-v	1	single	1	lanthipeptide-class-v	13	AGAR17-1_SAMN04939377_MAG_00000005-scaffold_109_1;AGAR17-1_SAMN04939377_MAG_00000005-scaffold_109_2;AGAR17-1_SAMN04939377_MAG_00000005-scaffold_109_3;AGAR17-1_SAMN04939377_MAG_00000005-scaffold_109_4;AGAR17-1_SAMN04939377_MAG_00000005-scaffold_109_5;AGAR17-1_SAMN04939377_MAG_00000005-scaffold_109_6;AGAR17-1_SAMN04939377_MAG_00000005-scaffold_109_7;AGAR17-1_SAMN04939377_MAG_00000005-scaffold_109_8;AGAR17-1_SAMN04939377_MAG_00000005-scaffold_109_9;AGAR17-1_SAMN04939377_MAG_00000005-scaffold_109_10;AGAR17-1_SAMN04939377_MAG_00000005-scaffold_109_11;AGAR17-1_SAMN04939377_MAG_00000005-scaffold_109_12;AGAR17-1_SAMN04939377_MAG_00000005-scaffold_109_13	AGAR17-1_SAMN04939377_MAG_00000005-scaffold_109_4;AGAR17-1_SAMN04939377_MAG_00000005-scaffold_109_5	AGAR17-1_SAMN04939377_MAG_00000005-scaffold_109_10;AGAR17-1_SAMN04939377_MAG_00000005-scaffold_109_11
EXTERNAL-MAGS	SAMN04939377	AGAR17-1_SAMN04939377_MAG_00000005	AGAR17-1_SAMN04939377_MAG_00000005-scaffold_125.region001.gbk	AGAR17-1_SAMN04939377_MAG_00000005-scaffold_125	AGAR17-1_SAMN04939377_MAG_00000005-scaffold_125-biosynth_1	10153	TRUE	terpene	1	single	1	terpene	15	AGAR17-1_SAMN04939377_MAG_00000005-scaffold_125_1;AGAR17-1_SAMN04939377_MAG_00000005-scaffold_125_2;AGAR17-1_SAMN04939377_MAG_00000005-scaffold_125_3;AGAR17-1_SAMN04939377_MAG_00000005-scaffold_125_4;AGAR17-1_SAMN04939377_MAG_00000005-scaffold_125_5;AGAR17-1_SAMN04939377_MAG_00000005-scaffold_125_6;AGAR17-1_SAMN04939377_MAG_00000005-scaffold_125_7;AGAR17-1_SAMN04939377_MAG_00000005-scaffold_125_8;AGAR17-1_SAMN04939377_MAG_00000005-scaffold_125_9;AGAR17-1_SAMN04939377_MAG_00000005-scaffold_125_10;AGAR17-1_SAMN04939377_MAG_00000005-scaffold_125_11;AGAR17-1_SAMN04939377_MAG_00000005-scaffold_125_12;AGAR17-1_SAMN04939377_MAG_00000005-scaffold_125_13;AGAR17-1_SAMN04939377_MAG_00000005-scaffold_125_14;AGAR17-1_SAMN04939377_MAG_00000005-scaffold_125_15	AGAR17-1_SAMN04939377_MAG_00000005-scaffold_125_15
EXTERNAL-MAGS	SAMN04939377	AGAR17-1_SAMN04939377_MAG_00000005	AGAR17-1_SAMN04939377_MAG_00000005-scaffold_158.region001.gbk	AGAR17-1_SAMN04939377_MAG_00000005-scaffold_158	AGAR17-1_SAMN04939377_MAG_00000005-scaffold_158-biosynth_1	7715	TRUE	terpene	1	single	1	terpene	9	AGAR17-1_SAMN04939377_MAG_00000005-scaffold_158_1;AGAR17-1_SAMN04939377_MAG_00000005-scaffold_158_2;AGAR17-1_SAMN04939377_MAG_00000005-scaffold_158_3;AGAR17-1_SAMN04939377_MAG_00000005-scaffold_158_4;AGAR17-1_SAMN04939377_MAG_00000005-scaffold_158_5;AGAR17-1_SAMN04939377_MAG_00000005-scaffold_158_6;AGAR17-1_SAMN04939377_MAG_00000005-scaffold_158_7;AGAR17-1_SAMN04939377_MAG_00000005-scaffold_158_8;AGAR17-1_SAMN04939377_MAG_00000005-scaffold_158_9	AGAR17-1_SAMN04939377_MAG_00000005-scaffold_158_4				AGAR17-1_SAMN04939377_MAG_00000005-scaffold_158_3
EXTERNAL-MAGS	SAMN04939377	AGAR17-1_SAMN04939377_MAG_00000008	AGAR17-1_SAMN04939377_MAG_00000008-scaffold_2.region001.gbk	AGAR17-1_SAMN04939377_MAG_00000008-scaffold_2	AGAR17-1_SAMN04939377_MAG_00000008-scaffold_2-biosynth_1	10909	FALSE	RiPP-like	1	single	1	RiPP-like	12	AGAR17-1_SAMN04939377_MAG_00000008-scaffold_2_65;AGAR17-1_SAMN04939377_MAG_00000008-scaffold_2_66;AGAR17-1_SAMN04939377_MAG_00000008-scaffold_2_67;AGAR17-1_SAMN04939377_MAG_00000008-scaffold_2_68;AGAR17-1_SAMN04939377_MAG_00000008-scaffold_2_69;AGAR17-1_SAMN04939377_MAG_00000008-scaffold_2_70;AGAR17-1_SAMN04939377_MAG_00000008-scaffold_2_71;AGAR17-1_SAMN04939377_MAG_00000008-scaffold_2_72;AGAR17-1_SAMN04939377_MAG_00000008-scaffold_2_73;AGAR17-1_SAMN04939377_MAG_00000008-scaffold_2_74;AGAR17-1_SAMN04939377_MAG_00000008-scaffold_2_75;AGAR17-1_SAMN04939377_MAG_00000008-scaffold_2_76	AGAR17-1_SAMN04939377_MAG_00000008-scaffold_2_71
EXTERNAL-MAGS	SAMN04939377	AGAR17-1_SAMN04939377_MAG_00000008	AGAR17-1_SAMN04939377_MAG_00000008-scaffold_18.region001.gbk	AGAR17-1_SAMN04939377_MAG_00000008-scaffold_18	AGAR17-1_SAMN04939377_MAG_00000008-scaffold_18-biosynth_1	10852	FALSE	RiPP-like	1	single	1	RiPP-like	9	AGAR17-1_SAMN04939377_MAG_00000008-scaffold_18_22;AGAR17-1_SAMN04939377_MAG_00000008-scaffold_18_23;AGAR17-1_SAMN04939377_MAG_00000008-scaffold_18_24;AGAR17-1_SAMN04939377_MAG_00000008-scaffold_18_25;AGAR17-1_SAMN04939377_MAG_00000008-scaffold_18_26;AGAR17-1_SAMN04939377_MAG_00000008-scaffold_18_27;AGAR17-1_SAMN04939377_MAG_00000008-scaffold_18_28;AGAR17-1_SAMN04939377_MAG_00000008-scaffold_18_29;AGAR17-1_SAMN04939377_MAG_00000008-scaffold_18_30	AGAR17-1_SAMN04939377_MAG_00000008-scaffold_18_27	AGAR17-1_SAMN04939377_MAG_00000008-scaffold_18_29
EXTERNAL-MAGS	SAMN04939377	AGAR17-1_SAMN04939377_MAG_00000010	AGAR17-1_SAMN04939377_MAG_00000010-scaffold_5.region001.gbk	AGAR17-1_SAMN04939377_MAG_00000010-scaffold_5	AGAR17-1_SAMN04939377_MAG_00000010-scaffold_5-biosynth_1	10924	FALSE	RiPP-like	1	single	1	RiPP-like	12	AGAR17-1_SAMN04939377_MAG_00000010-scaffold_5_21;AGAR17-1_SAMN04939377_MAG_00000010-scaffold_5_22;AGAR17-1_SAMN04939377_MAG_00000010-scaffold_5_23;AGAR17-1_SAMN04939377_MAG_00000010-scaffold_5_24;AGAR17-1_SAMN04939377_MAG_00000010-scaffold_5_25;AGAR17-1_SAMN04939377_MAG_00000010-scaffold_5_26;AGAR17-1_SAMN04939377_MAG_00000010-scaffold_5_27;AGAR17-1_SAMN04939377_MAG_00000010-scaffold_5_28;AGAR17-1_SAMN04939377_MAG_00000010-scaffold_5_29;AGAR17-1_SAMN04939377_MAG_00000010-scaffold_5_30;AGAR17-1_SAMN04939377_MAG_00000010-scaffold_5_31;AGAR17-1_SAMN04939377_MAG_00000010-scaffold_5_32	AGAR17-1_SAMN04939377_MAG_00000010-scaffold_5_28	AGAR17-1_SAMN04939377_MAG_00000010-scaffold_5_31
EXTERNAL-MAGS	SAMN04939377	AGAR17-1_SAMN04939377_MAG_00000011	AGAR17-1_SAMN04939377_MAG_00000011-scaffold_3.region001.gbk	AGAR17-1_SAMN04939377_MAG_00000011-scaffold_3	AGAR17-1_SAMN04939377_MAG_00000011-scaffold_3-biosynth_1	21182	FALSE	terpene	1	single	1	terpene	14	AGAR17-1_SAMN04939377_MAG_00000011-scaffold_3_3;AGAR17-1_SAMN04939377_MAG_00000011-scaffold_3_4;AGAR17-1_SAMN04939377_MAG_00000011-scaffold_3_5;AGAR17-1_SAMN04939377_MAG_00000011-scaffold_3_6;AGAR17-1_SAMN04939377_MAG_00000011-scaffold_3_7;AGAR17-1_SAMN04939377_MAG_00000011-scaffold_3_8;AGAR17-1_SAMN04939377_MAG_00000011-scaffold_3_9;AGAR17-1_SAMN04939377_MAG_00000011-scaffold_3_10;AGAR17-1_SAMN04939377_MAG_00000011-scaffold_3_11;AGAR17-1_SAMN04939377_MAG_00000011-scaffold_3_12;AGAR17-1_SAMN04939377_MAG_00000011-scaffold_3_13;AGAR17-1_SAMN04939377_MAG_00000011-scaffold_3_14;AGAR17-1_SAMN04939377_MAG_00000011-scaffold_3_15;AGAR17-1_SAMN04939377_MAG_00000011-scaffold_3_16	AGAR17-1_SAMN04939377_MAG_00000011-scaffold_3_7	AGAR17-1_SAMN04939377_MAG_00000011-scaffold_3_4;AGAR17-1_SAMN04939377_MAG_00000011-scaffold_3_5;AGAR17-1_SAMN04939377_MAG_00000011-scaffold_3_8;AGAR17-1_SAMN04939377_MAG_00000011-scaffold_3_12;AGAR17-1_SAMN04939377_MAG_00000011-scaffold_3_13			AGAR17-1_SAMN04939377_MAG_00000011-scaffold_3_3
EXTERNAL-MAGS	SAMN04939377	AGAR17-1_SAMN04939377_MAG_00000011	AGAR17-1_SAMN04939377_MAG_00000011-scaffold_19.region001.gbk	AGAR17-1_SAMN04939377_MAG_00000011-scaffold_19	AGAR17-1_SAMN04939377_MAG_00000011-scaffold_19-biosynth_1	20828	FALSE	terpene	1	single	1	terpene	22	AGAR17-1_SAMN04939377_MAG_00000011-scaffold_19_5;AGAR17-1_SAMN04939377_MAG_00000011-scaffold_19_6;AGAR17-1_SAMN04939377_MAG_00000011-scaffold_19_7;AGAR17-1_SAMN04939377_MAG_00000011-scaffold_19_8;AGAR17-1_SAMN04939377_MAG_00000011-scaffold_19_9;AGAR17-1_SAMN04939377_MAG_00000011-scaffold_19_10;AGAR17-1_SAMN04939377_MAG_00000011-scaffold_19_11;AGAR17-1_SAMN04939377_MAG_00000011-scaffold_19_12;AGAR17-1_SAMN04939377_MAG_00000011-scaffold_19_13;AGAR17-1_SAMN04939377_MAG_00000011-scaffold_19_14;AGAR17-1_SAMN04939377_MAG_00000011-scaffold_19_15;AGAR17-1_SAMN04939377_MAG_00000011-scaffold_19_16;AGAR17-1_SAMN04939377_MAG_00000011-scaffold_19_17;AGAR17-1_SAMN04939377_MAG_00000011-scaffold_19_18;AGAR17-1_SAMN04939377_MAG_00000011-scaffold_19_19;AGAR17-1_SAMN04939377_MAG_00000011-scaffold_19_20;AGAR17-1_SAMN04939377_MAG_00000011-scaffold_19_21;AGAR17-1_SAMN04939377_MAG_00000011-scaffold_19_22;AGAR17-1_SAMN04939377_MAG_00000011-scaffold_19_23;AGAR17-1_SAMN04939377_MAG_00000011-scaffold_19_24;AGAR17-1_SAMN04939377_MAG_00000011-scaffold_19_25;AGAR17-1_SAMN04939377_MAG_00000011-scaffold_19_26	AGAR17-1_SAMN04939377_MAG_00000011-scaffold_19_14	AGAR17-1_SAMN04939377_MAG_00000011-scaffold_19_7;AGAR17-1_SAMN04939377_MAG_00000011-scaffold_19_8			AGAR17-1_SAMN04939377_MAG_00000011-scaffold_19_11
EXTERNAL-MAGS	SAMN04939377	AGAR17-1_SAMN04939377_MAG_00000012	AGAR17-1_SAMN04939377_MAG_00000012-scaffold_29.region001.gbk	AGAR17-1_SAMN04939377_MAG_00000012-scaffold_29	AGAR17-1_SAMN04939377_MAG_00000012-scaffold_29-biosynth_1	22461	TRUE	NRPS-like	1	single	1	NRPS-like	29	AGAR17-1_SAMN04939377_MAG_00000012-scaffold_29_1;AGAR17-1_SAMN04939377_MAG_00000012-scaffold_29_2;AGAR17-1_SAMN04939377_MAG_00000012-scaffold_29_3;AGAR17-1_SAMN04939377_MAG_00000012-scaffold_29_4;AGAR17-1_SAMN04939377_MAG_00000012-scaffold_29_5;AGAR17-1_SAMN04939377_MAG_00000012-scaffold_29_6;AGAR17-1_SAMN04939377_MAG_00000012-scaffold_29_7;AGAR17-1_SAMN04939377_MAG_00000012-scaffold_29_8;AGAR17-1_SAMN04939377_MAG_00000012-scaffold_29_9;AGAR17-1_SAMN04939377_MAG_00000012-scaffold_29_10;AGAR17-1_SAMN04939377_MAG_00000012-scaffold_29_11;AGAR17-1_SAMN04939377_MAG_00000012-scaffold_29_12;AGAR17-1_SAMN04939377_MAG_00000012-scaffold_29_13;AGAR17-1_SAMN04939377_MAG_00000012-scaffold_29_14;AGAR17-1_SAMN04939377_MAG_00000012-scaffold_29_15;AGAR17-1_SAMN04939377_MAG_00000012-scaffold_29_16;AGAR17-1_SAMN04939377_MAG_00000012-scaffold_29_17;AGAR17-1_SAMN04939377_MAG_00000012-scaffold_29_18;AGAR17-1_SAMN04939377_MAG_00000012-scaffold_29_19;AGAR17-1_SAMN04939377_MAG_00000012-scaffold_29_20;AGAR17-1_SAMN04939377_MAG_00000012-scaffold_29_21;AGAR17-1_SAMN04939377_MAG_00000012-scaffold_29_22;AGAR17-1_SAMN04939377_MAG_00000012-scaffold_29_23;AGAR17-1_SAMN04939377_MAG_00000012-scaffold_29_24;AGAR17-1_SAMN04939377_MAG_00000012-scaffold_29_25;AGAR17-1_SAMN04939377_MAG_00000012-scaffold_29_26;AGAR17-1_SAMN04939377_MAG_00000012-scaffold_29_27;AGAR17-1_SAMN04939377_MAG_00000012-scaffold_29_28;AGAR17-1_SAMN04939377_MAG_00000012-scaffold_29_29	AGAR17-1_SAMN04939377_MAG_00000012-scaffold_29_1	AGAR17-1_SAMN04939377_MAG_00000012-scaffold_29_11;AGAR17-1_SAMN04939377_MAG_00000012-scaffold_29_23
EXTERNAL-MAGS	SAMN04939377	AGAR17-1_SAMN04939377_MAG_00000012	AGAR17-1_SAMN04939377_MAG_00000012-scaffold_63.region001.gbk	AGAR17-1_SAMN04939377_MAG_00000012-scaffold_63	AGAR17-1_SAMN04939377_MAG_00000012-scaffold_63-biosynth_1	18419	TRUE	T1PKS	1	single	1	T1PKS	21	AGAR17-1_SAMN04939377_MAG_00000012-scaffold_63_1;AGAR17-1_SAMN04939377_MAG_00000012-scaffold_63_2;AGAR17-1_SAMN04939377_MAG_00000012-scaffold_63_3;AGAR17-1_SAMN04939377_MAG_00000012-scaffold_63_4;AGAR17-1_SAMN04939377_MAG_00000012-scaffold_63_5;AGAR17-1_SAMN04939377_MAG_00000012-scaffold_63_6;AGAR17-1_SAMN04939377_MAG_00000012-scaffold_63_7;AGAR17-1_SAMN04939377_MAG_00000012-scaffold_63_8;AGAR17-1_SAMN04939377_MAG_00000012-scaffold_63_9;AGAR17-1_SAMN04939377_MAG_00000012-scaffold_63_10;AGAR17-1_SAMN04939377_MAG_00000012-scaffold_63_11;AGAR17-1_SAMN04939377_MAG_00000012-scaffold_63_12;AGAR17-1_SAMN04939377_MAG_00000012-scaffold_63_13;AGAR17-1_SAMN04939377_MAG_00000012-scaffold_63_14;AGAR17-1_SAMN04939377_MAG_00000012-scaffold_63_15;AGAR17-1_SAMN04939377_MAG_00000012-scaffold_63_16;AGAR17-1_SAMN04939377_MAG_00000012-scaffold_63_17;AGAR17-1_SAMN04939377_MAG_00000012-scaffold_63_18;AGAR17-1_SAMN04939377_MAG_00000012-scaffold_63_19;AGAR17-1_SAMN04939377_MAG_00000012-scaffold_63_20;AGAR17-1_SAMN04939377_MAG_00000012-scaffold_63_21	AGAR17-1_SAMN04939377_MAG_00000012-scaffold_63_21				AGAR17-1_SAMN04939377_MAG_00000012-scaffold_63_13;AGAR17-1_SAMN04939377_MAG_00000012-scaffold_63_14;AGAR17-1_SAMN04939377_MAG_00000012-scaffold_63_17;AGAR17-1_SAMN04939377_MAG_00000012-scaffold_63_18
EXTERNAL-MAGS	SAMN04939377	AGAR17-1_SAMN04939377_MAG_00000012	AGAR17-1_SAMN04939377_MAG_00000012-scaffold_111.region001.gbk	AGAR17-1_SAMN04939377_MAG_00000012-scaffold_111	AGAR17-1_SAMN04939377_MAG_00000012-scaffold_111-biosynth_1	14583	TRUE	PBDE	1	single	1	PBDE	16	AGAR17-1_SAMN04939377_MAG_00000012-scaffold_111_1;AGAR17-1_SAMN04939377_MAG_00000012-scaffold_111_2;AGAR17-1_SAMN04939377_MAG_00000012-scaffold_111_3;AGAR17-1_SAMN04939377_MAG_00000012-scaffold_111_4;AGAR17-1_SAMN04939377_MAG_00000012-scaffold_111_5;AGAR17-1_SAMN04939377_MAG_00000012-scaffold_111_6;AGAR17-1_SAMN04939377_MAG_00000012-scaffold_111_7;AGAR17-1_SAMN04939377_MAG_00000012-scaffold_111_8;AGAR17-1_SAMN04939377_MAG_00000012-scaffold_111_9;AGAR17-1_SAMN04939377_MAG_00000012-scaffold_111_10;AGAR17-1_SAMN04939377_MAG_00000012-scaffold_111_11;AGAR17-1_SAMN04939377_MAG_00000012-scaffold_111_12;AGAR17-1_SAMN04939377_MAG_00000012-scaffold_111_13;AGAR17-1_SAMN04939377_MAG_00000012-scaffold_111_14;AGAR17-1_SAMN04939377_MAG_00000012-scaffold_111_15;AGAR17-1_SAMN04939377_MAG_00000012-scaffold_111_16	AGAR17-1_SAMN04939377_MAG_00000012-scaffold_111_1;AGAR17-1_SAMN04939377_MAG_00000012-scaffold_111_2;AGAR17-1_SAMN04939377_MAG_00000012-scaffold_111_4;AGAR17-1_SAMN04939377_MAG_00000012-scaffold_111_7		AGAR17-1_SAMN04939377_MAG_00000012-scaffold_111_10		AGAR17-1_SAMN04939377_MAG_00000012-scaffold_111_11;AGAR17-1_SAMN04939377_MAG_00000012-scaffold_111_13
EXTERNAL-MAGS	SAMN04939377	AGAR17-1_SAMN04939377_MAG_00000012	AGAR17-1_SAMN04939377_MAG_00000012-scaffold_138.region001.gbk	AGAR17-1_SAMN04939377_MAG_00000012-scaffold_138	AGAR17-1_SAMN04939377_MAG_00000012-scaffold_138-biosynth_1	12726	TRUE	terpene	1	single	1	terpene	10	AGAR17-1_SAMN04939377_MAG_00000012-scaffold_138_1;AGAR17-1_SAMN04939377_MAG_00000012-scaffold_138_2;AGAR17-1_SAMN04939377_MAG_00000012-scaffold_138_3;AGAR17-1_SAMN04939377_MAG_00000012-scaffold_138_4;AGAR17-1_SAMN04939377_MAG_00000012-scaffold_138_5;AGAR17-1_SAMN04939377_MAG_00000012-scaffold_138_6;AGAR17-1_SAMN04939377_MAG_00000012-scaffold_138_7;AGAR17-1_SAMN04939377_MAG_00000012-scaffold_138_8;AGAR17-1_SAMN04939377_MAG_00000012-scaffold_138_9;AGAR17-1_SAMN04939377_MAG_00000012-scaffold_138_10	AGAR17-1_SAMN04939377_MAG_00000012-scaffold_138_6;AGAR17-1_SAMN04939377_MAG_00000012-scaffold_138_9	AGAR17-1_SAMN04939377_MAG_00000012-scaffold_138_2;AGAR17-1_SAMN04939377_MAG_00000012-scaffold_138_3;AGAR17-1_SAMN04939377_MAG_00000012-scaffold_138_7
EXTERNAL-MAGS	SAMN04939377	AGAR17-1_SAMN04939377_MAG_00000012	AGAR17-1_SAMN04939377_MAG_00000012-scaffold_242.region001.gbk	AGAR17-1_SAMN04939377_MAG_00000012-scaffold_242	AGAR17-1_SAMN04939377_MAG_00000012-scaffold_242-biosynth_1	7174	TRUE	RiPP-like	1	single	1	RiPP-like	11	AGAR17-1_SAMN04939377_MAG_00000012-scaffold_242_2;AGAR17-1_SAMN04939377_MAG_00000012-scaffold_242_3;AGAR17-1_SAMN04939377_MAG_00000012-scaffold_242_4;AGAR17-1_SAMN04939377_MAG_00000012-scaffold_242_5;AGAR17-1_SAMN04939377_MAG_00000012-scaffold_242_6;AGAR17-1_SAMN04939377_MAG_00000012-scaffold_242_7;AGAR17-1_SAMN04939377_MAG_00000012-scaffold_242_8;AGAR17-1_SAMN04939377_MAG_00000012-scaffold_242_9;AGAR17-1_SAMN04939377_MAG_00000012-scaffold_242_10;AGAR17-1_SAMN04939377_MAG_00000012-scaffold_242_11;AGAR17-1_SAMN04939377_MAG_00000012-scaffold_242_12	AGAR17-1_SAMN04939377_MAG_00000012-scaffold_242_9
EXTERNAL-MAGS	SAMN04939377	AGAR17-1_SAMN04939377_MAG_00000012	AGAR17-1_SAMN04939377_MAG_00000012-scaffold_264.region001.gbk	AGAR17-1_SAMN04939377_MAG_00000012-scaffold_264	AGAR17-1_SAMN04939377_MAG_00000012-scaffold_264-biosynth_1	6767	TRUE	LAP	1	single	1	LAP	6	AGAR17-1_SAMN04939377_MAG_00000012-scaffold_264_1;AGAR17-1_SAMN04939377_MAG_00000012-scaffold_264_2;AGAR17-1_SAMN04939377_MAG_00000012-scaffold_264_3;AGAR17-1_SAMN04939377_MAG_00000012-scaffold_264_4;AGAR17-1_SAMN04939377_MAG_00000012-scaffold_264_5;AGAR17-1_SAMN04939377_MAG_00000012-scaffold_264_6	AGAR17-1_SAMN04939377_MAG_00000012-scaffold_264_1;AGAR17-1_SAMN04939377_MAG_00000012-scaffold_264_2;AGAR17-1_SAMN04939377_MAG_00000012-scaffold_264_5
EXTERNAL-MAGS	SAMN04939377	AGAR17-1_SAMN04939377_MAG_00000013	AGAR17-1_SAMN04939377_MAG_00000013-scaffold_138.region001.gbk	AGAR17-1_SAMN04939377_MAG_00000013-scaffold_138	AGAR17-1_SAMN04939377_MAG_00000013-scaffold_138-biosynth_1	7028	TRUE	redox-cofactor	1	single	1	redox-cofactor	7	AGAR17-1_SAMN04939377_MAG_00000013-scaffold_138_1;AGAR17-1_SAMN04939377_MAG_00000013-scaffold_138_2;AGAR17-1_SAMN04939377_MAG_00000013-scaffold_138_3;AGAR17-1_SAMN04939377_MAG_00000013-scaffold_138_4;AGAR17-1_SAMN04939377_MAG_00000013-scaffold_138_5;AGAR17-1_SAMN04939377_MAG_00000013-scaffold_138_6;AGAR17-1_SAMN04939377_MAG_00000013-scaffold_138_7	AGAR17-1_SAMN04939377_MAG_00000013-scaffold_138_2;AGAR17-1_SAMN04939377_MAG_00000013-scaffold_138_3;AGAR17-1_SAMN04939377_MAG_00000013-scaffold_138_4				AGAR17-1_SAMN04939377_MAG_00000013-scaffold_138_5
EXTERNAL-MAGS	SAMN04939377	AGAR17-1_SAMN04939377_MAG_00000015	AGAR17-1_SAMN04939377_MAG_00000015-scaffold_20.region001.gbk	AGAR17-1_SAMN04939377_MAG_00000015-scaffold_20	AGAR17-1_SAMN04939377_MAG_00000015-scaffold_20-biosynth_1	18578	TRUE	terpene	1	single	1	terpene	17	AGAR17-1_SAMN04939377_MAG_00000015-scaffold_20_1;AGAR17-1_SAMN04939377_MAG_00000015-scaffold_20_2;AGAR17-1_SAMN04939377_MAG_00000015-scaffold_20_3;AGAR17-1_SAMN04939377_MAG_00000015-scaffold_20_4;AGAR17-1_SAMN04939377_MAG_00000015-scaffold_20_5;AGAR17-1_SAMN04939377_MAG_00000015-scaffold_20_6;AGAR17-1_SAMN04939377_MAG_00000015-scaffold_20_7;AGAR17-1_SAMN04939377_MAG_00000015-scaffold_20_8;AGAR17-1_SAMN04939377_MAG_00000015-scaffold_20_9;AGAR17-1_SAMN04939377_MAG_00000015-scaffold_20_10;AGAR17-1_SAMN04939377_MAG_00000015-scaffold_20_11;AGAR17-1_SAMN04939377_MAG_00000015-scaffold_20_12;AGAR17-1_SAMN04939377_MAG_00000015-scaffold_20_13;AGAR17-1_SAMN04939377_MAG_00000015-scaffold_20_14;AGAR17-1_SAMN04939377_MAG_00000015-scaffold_20_15;AGAR17-1_SAMN04939377_MAG_00000015-scaffold_20_16;AGAR17-1_SAMN04939377_MAG_00000015-scaffold_20_17	AGAR17-1_SAMN04939377_MAG_00000015-scaffold_20_9	AGAR17-1_SAMN04939377_MAG_00000015-scaffold_20_4;AGAR17-1_SAMN04939377_MAG_00000015-scaffold_20_8;AGAR17-1_SAMN04939377_MAG_00000015-scaffold_20_12;AGAR17-1_SAMN04939377_MAG_00000015-scaffold_20_13;AGAR17-1_SAMN04939377_MAG_00000015-scaffold_20_14;AGAR17-1_SAMN04939377_MAG_00000015-scaffold_20_15
EXTERNAL-MAGS	SAMN14422895	BUSC20-1_SAMN14422895_MAG_00000007	BUSC20-1_SAMN14422895_MAG_00000007-scaffold_3.region001.gbk	BUSC20-1_SAMN14422895_MAG_00000007-scaffold_3	BUSC20-1_SAMN14422895_MAG_00000007-scaffold_3-biosynth_1	6650	TRUE	ectoine	1	single	1	ectoine	5	BUSC20-1_SAMN14422895_MAG_00000007-scaffold_3_1;BUSC20-1_SAMN14422895_MAG_00000007-scaffold_3_2;BUSC20-1_SAMN14422895_MAG_00000007-scaffold_3_3;BUSC20-1_SAMN14422895_MAG_00000007-scaffold_3_4;BUSC20-1_SAMN14422895_MAG_00000007-scaffold_3_5	BUSC20-1_SAMN14422895_MAG_00000007-scaffold_3_2
EXTERNAL-MAGS	SAMN14422895	BUSC20-1_SAMN14422895_MAG_00000009	BUSC20-1_SAMN14422895_MAG_00000009-scaffold_38.region001.gbk	BUSC20-1_SAMN14422895_MAG_00000009-scaffold_38	BUSC20-1_SAMN14422895_MAG_00000009-scaffold_38-biosynth_1	5314	TRUE	RRE-containing	1	single	1	RRE-containing	8	BUSC20-1_SAMN14422895_MAG_00000009-scaffold_38_1;BUSC20-1_SAMN14422895_MAG_00000009-scaffold_38_2;BUSC20-1_SAMN14422895_MAG_00000009-scaffold_38_3;BUSC20-1_SAMN14422895_MAG_00000009-scaffold_38_4;BUSC20-1_SAMN14422895_MAG_00000009-scaffold_38_5;BUSC20-1_SAMN14422895_MAG_00000009-scaffold_38_6;BUSC20-1_SAMN14422895_MAG_00000009-scaffold_38_7;BUSC20-1_SAMN14422895_MAG_00000009-scaffold_38_8	BUSC20-1_SAMN14422895_MAG_00000009-scaffold_38_2	BUSC20-1_SAMN14422895_MAG_00000009-scaffold_38_3;BUSC20-1_SAMN14422895_MAG_00000009-scaffold_38_5
EXTERNAL-MAGS	SAMN14422895	BUSC20-1_SAMN14422895_MAG_00000011	BUSC20-1_SAMN14422895_MAG_00000011-scaffold_3.region001.gbk	BUSC20-1_SAMN14422895_MAG_00000011-scaffold_3	BUSC20-1_SAMN14422895_MAG_00000011-scaffold_3-biosynth_1	23115	FALSE	terpene	1	single	1	terpene	25	BUSC20-1_SAMN14422895_MAG_00000011-scaffold_3_17;BUSC20-1_SAMN14422895_MAG_00000011-scaffold_3_18;BUSC20-1_SAMN14422895_MAG_00000011-scaffold_3_19;BUSC20-1_SAMN14422895_MAG_00000011-scaffold_3_20;BUSC20-1_SAMN14422895_MAG_00000011-scaffold_3_21;BUSC20-1_SAMN14422895_MAG_00000011-scaffold_3_22;BUSC20-1_SAMN14422895_MAG_00000011-scaffold_3_23;BUSC20-1_SAMN14422895_MAG_00000011-scaffold_3_24;BUSC20-1_SAMN14422895_MAG_00000011-scaffold_3_25;BUSC20-1_SAMN14422895_MAG_00000011-scaffold_3_26;BUSC20-1_SAMN14422895_MAG_00000011-scaffold_3_27;BUSC20-1_SAMN14422895_MAG_00000011-scaffold_3_28;BUSC20-1_SAMN14422895_MAG_00000011-scaffold_3_29;BUSC20-1_SAMN14422895_MAG_00000011-scaffold_3_30;BUSC20-1_SAMN14422895_MAG_00000011-scaffold_3_31;BUSC20-1_SAMN14422895_MAG_00000011-scaffold_3_32;BUSC20-1_SAMN14422895_MAG_00000011-scaffold_3_33;BUSC20-1_SAMN14422895_MAG_00000011-scaffold_3_34;BUSC20-1_SAMN14422895_MAG_00000011-scaffold_3_35;BUSC20-1_SAMN14422895_MAG_00000011-scaffold_3_36;BUSC20-1_SAMN14422895_MAG_00000011-scaffold_3_37;BUSC20-1_SAMN14422895_MAG_00000011-scaffold_3_38;BUSC20-1_SAMN14422895_MAG_00000011-scaffold_3_39;BUSC20-1_SAMN14422895_MAG_00000011-scaffold_3_40;BUSC20-1_SAMN14422895_MAG_00000011-scaffold_3_41	BUSC20-1_SAMN14422895_MAG_00000011-scaffold_3_30;BUSC20-1_SAMN14422895_MAG_00000011-scaffold_3_31	BUSC20-1_SAMN14422895_MAG_00000011-scaffold_3_36;BUSC20-1_SAMN14422895_MAG_00000011-scaffold_3_39	BUSC20-1_SAMN14422895_MAG_00000011-scaffold_3_22
EXTERNAL-MAGS	SAMN14422895	BUSC20-1_SAMN14422895_MAG_00000011	BUSC20-1_SAMN14422895_MAG_00000011-scaffold_6.region001.gbk	BUSC20-1_SAMN14422895_MAG_00000011-scaffold_6	BUSC20-1_SAMN14422895_MAG_00000011-scaffold_6-biosynth_1	28174	TRUE	phosphonate	1	single	1	phosphonate	22	BUSC20-1_SAMN14422895_MAG_00000011-scaffold_6_64;BUSC20-1_SAMN14422895_MAG_00000011-scaffold_6_65;BUSC20-1_SAMN14422895_MAG_00000011-scaffold_6_66;BUSC20-1_SAMN14422895_MAG_00000011-scaffold_6_67;BUSC20-1_SAMN14422895_MAG_00000011-scaffold_6_68;BUSC20-1_SAMN14422895_MAG_00000011-scaffold_6_69;BUSC20-1_SAMN14422895_MAG_00000011-scaffold_6_70;BUSC20-1_SAMN14422895_MAG_00000011-scaffold_6_71;BUSC20-1_SAMN14422895_MAG_00000011-scaffold_6_72;BUSC20-1_SAMN14422895_MAG_00000011-scaffold_6_73;BUSC20-1_SAMN14422895_MAG_00000011-scaffold_6_74;BUSC20-1_SAMN14422895_MAG_00000011-scaffold_6_75;BUSC20-1_SAMN14422895_MAG_00000011-scaffold_6_76;BUSC20-1_SAMN14422895_MAG_00000011-scaffold_6_77;BUSC20-1_SAMN14422895_MAG_00000011-scaffold_6_78;BUSC20-1_SAMN14422895_MAG_00000011-scaffold_6_79;BUSC20-1_SAMN14422895_MAG_00000011-scaffold_6_80;BUSC20-1_SAMN14422895_MAG_00000011-scaffold_6_81;BUSC20-1_SAMN14422895_MAG_00000011-scaffold_6_82;BUSC20-1_SAMN14422895_MAG_00000011-scaffold_6_83;BUSC20-1_SAMN14422895_MAG_00000011-scaffold_6_84;BUSC20-1_SAMN14422895_MAG_00000011-scaffold_6_85	BUSC20-1_SAMN14422895_MAG_00000011-scaffold_6_78	BUSC20-1_SAMN14422895_MAG_00000011-scaffold_6_64;BUSC20-1_SAMN14422895_MAG_00000011-scaffold_6_71;BUSC20-1_SAMN14422895_MAG_00000011-scaffold_6_76;BUSC20-1_SAMN14422895_MAG_00000011-scaffold_6_77	BUSC20-1_SAMN14422895_MAG_00000011-scaffold_6_75;BUSC20-1_SAMN14422895_MAG_00000011-scaffold_6_80		BUSC20-1_SAMN14422895_MAG_00000011-scaffold_6_66;BUSC20-1_SAMN14422895_MAG_00000011-scaffold_6_67
EXTERNAL-MAGS	SAMN14422895	BUSC20-1_SAMN14422895_MAG_00000011	BUSC20-1_SAMN14422895_MAG_00000011-scaffold_12.region001.gbk	BUSC20-1_SAMN14422895_MAG_00000011-scaffold_12	BUSC20-1_SAMN14422895_MAG_00000011-scaffold_12-biosynth_1	10927	FALSE	RiPP-like	1	single	1	RiPP-like	10	BUSC20-1_SAMN14422895_MAG_00000011-scaffold_12_21;BUSC20-1_SAMN14422895_MAG_00000011-scaffold_12_22;BUSC20-1_SAMN14422895_MAG_00000011-scaffold_12_23;BUSC20-1_SAMN14422895_MAG_00000011-scaffold_12_24;BUSC20-1_SAMN14422895_MAG_00000011-scaffold_12_25;BUSC20-1_SAMN14422895_MAG_00000011-scaffold_12_26;BUSC20-1_SAMN14422895_MAG_00000011-scaffold_12_27;BUSC20-1_SAMN14422895_MAG_00000011-scaffold_12_28;BUSC20-1_SAMN14422895_MAG_00000011-scaffold_12_29;BUSC20-1_SAMN14422895_MAG_00000011-scaffold_12_30	BUSC20-1_SAMN14422895_MAG_00000011-scaffold_12_26
EXTERNAL-MAGS	SAMN14422895	BUSC20-1_SAMN14422895_MAG_00000011	BUSC20-1_SAMN14422895_MAG_00000011-scaffold_20.region001.gbk	BUSC20-1_SAMN14422895_MAG_00000011-scaffold_20	BUSC20-1_SAMN14422895_MAG_00000011-scaffold_20-biosynth_1	14994	TRUE	redox-cofactor	1	single	1	redox-cofactor	14	BUSC20-1_SAMN14422895_MAG_00000011-scaffold_20_1;BUSC20-1_SAMN14422895_MAG_00000011-scaffold_20_2;BUSC20-1_SAMN14422895_MAG_00000011-scaffold_20_3;BUSC20-1_SAMN14422895_MAG_00000011-scaffold_20_4;BUSC20-1_SAMN14422895_MAG_00000011-scaffold_20_5;BUSC20-1_SAMN14422895_MAG_00000011-scaffold_20_6;BUSC20-1_SAMN14422895_MAG_00000011-scaffold_20_7;BUSC20-1_SAMN14422895_MAG_00000011-scaffold_20_8;BUSC20-1_SAMN14422895_MAG_00000011-scaffold_20_9;BUSC20-1_SAMN14422895_MAG_00000011-scaffold_20_10;BUSC20-1_SAMN14422895_MAG_00000011-scaffold_20_11;BUSC20-1_SAMN14422895_MAG_00000011-scaffold_20_12;BUSC20-1_SAMN14422895_MAG_00000011-scaffold_20_13;BUSC20-1_SAMN14422895_MAG_00000011-scaffold_20_14	BUSC20-1_SAMN14422895_MAG_00000011-scaffold_20_5;BUSC20-1_SAMN14422895_MAG_00000011-scaffold_20_6;BUSC20-1_SAMN14422895_MAG_00000011-scaffold_20_7	BUSC20-1_SAMN14422895_MAG_00000011-scaffold_20_9;BUSC20-1_SAMN14422895_MAG_00000011-scaffold_20_11
EXTERNAL-MAGS	SAMN14422896	BUSC20-1_SAMN14422896_MAG_00000006	BUSC20-1_SAMN14422896_MAG_00000006-scaffold_1.region001.gbk	BUSC20-1_SAMN14422896_MAG_00000006-scaffold_1	BUSC20-1_SAMN14422896_MAG_00000006-scaffold_1-biosynth_1	28355	TRUE	phosphonate	1	single	1	phosphonate	23	BUSC20-1_SAMN14422896_MAG_00000006-scaffold_1_1;BUSC20-1_SAMN14422896_MAG_00000006-scaffold_1_2;BUSC20-1_SAMN14422896_MAG_00000006-scaffold_1_3;BUSC20-1_SAMN14422896_MAG_00000006-scaffold_1_4;BUSC20-1_SAMN14422896_MAG_00000006-scaffold_1_5;BUSC20-1_SAMN14422896_MAG_00000006-scaffold_1_6;BUSC20-1_SAMN14422896_MAG_00000006-scaffold_1_7;BUSC20-1_SAMN14422896_MAG_00000006-scaffold_1_8;BUSC20-1_SAMN14422896_MAG_00000006-scaffold_1_9;BUSC20-1_SAMN14422896_MAG_00000006-scaffold_1_10;BUSC20-1_SAMN14422896_MAG_00000006-scaffold_1_11;BUSC20-1_SAMN14422896_MAG_00000006-scaffold_1_12;BUSC20-1_SAMN14422896_MAG_00000006-scaffold_1_13;BUSC20-1_SAMN14422896_MAG_00000006-scaffold_1_14;BUSC20-1_SAMN14422896_MAG_00000006-scaffold_1_15;BUSC20-1_SAMN14422896_MAG_00000006-scaffold_1_16;BUSC20-1_SAMN14422896_MAG_00000006-scaffold_1_17;BUSC20-1_SAMN14422896_MAG_00000006-scaffold_1_18;BUSC20-1_SAMN14422896_MAG_00000006-scaffold_1_19;BUSC20-1_SAMN14422896_MAG_00000006-scaffold_1_20;BUSC20-1_SAMN14422896_MAG_00000006-scaffold_1_21;BUSC20-1_SAMN14422896_MAG_00000006-scaffold_1_22;BUSC20-1_SAMN14422896_MAG_00000006-scaffold_1_23	BUSC20-1_SAMN14422896_MAG_00000006-scaffold_1_9	BUSC20-1_SAMN14422896_MAG_00000006-scaffold_1_10;BUSC20-1_SAMN14422896_MAG_00000006-scaffold_1_11;BUSC20-1_SAMN14422896_MAG_00000006-scaffold_1_16;BUSC20-1_SAMN14422896_MAG_00000006-scaffold_1_23	BUSC20-1_SAMN14422896_MAG_00000006-scaffold_1_7;BUSC20-1_SAMN14422896_MAG_00000006-scaffold_1_12		BUSC20-1_SAMN14422896_MAG_00000006-scaffold_1_20;BUSC20-1_SAMN14422896_MAG_00000006-scaffold_1_21
EXTERNAL-MAGS	SAMN14422896	BUSC20-1_SAMN14422896_MAG_00000006	BUSC20-1_SAMN14422896_MAG_00000006-scaffold_3.region001.gbk	BUSC20-1_SAMN14422896_MAG_00000006-scaffold_3	BUSC20-1_SAMN14422896_MAG_00000006-scaffold_3-biosynth_1	23115	FALSE	terpene	1	single	1	terpene	25	BUSC20-1_SAMN14422896_MAG_00000006-scaffold_3_24;BUSC20-1_SAMN14422896_MAG_00000006-scaffold_3_25;BUSC20-1_SAMN14422896_MAG_00000006-scaffold_3_26;BUSC20-1_SAMN14422896_MAG_00000006-scaffold_3_27;BUSC20-1_SAMN14422896_MAG_00000006-scaffold_3_28;BUSC20-1_SAMN14422896_MAG_00000006-scaffold_3_29;BUSC20-1_SAMN14422896_MAG_00000006-scaffold_3_30;BUSC20-1_SAMN14422896_MAG_00000006-scaffold_3_31;BUSC20-1_SAMN14422896_MAG_00000006-scaffold_3_32;BUSC20-1_SAMN14422896_MAG_00000006-scaffold_3_33;BUSC20-1_SAMN14422896_MAG_00000006-scaffold_3_34;BUSC20-1_SAMN14422896_MAG_00000006-scaffold_3_35;BUSC20-1_SAMN14422896_MAG_00000006-scaffold_3_36;BUSC20-1_SAMN14422896_MAG_00000006-scaffold_3_37;BUSC20-1_SAMN14422896_MAG_00000006-scaffold_3_38;BUSC20-1_SAMN14422896_MAG_00000006-scaffold_3_39;BUSC20-1_SAMN14422896_MAG_00000006-scaffold_3_40;BUSC20-1_SAMN14422896_MAG_00000006-scaffold_3_41;BUSC20-1_SAMN14422896_MAG_00000006-scaffold_3_42;BUSC20-1_SAMN14422896_MAG_00000006-scaffold_3_43;BUSC20-1_SAMN14422896_MAG_00000006-scaffold_3_44;BUSC20-1_SAMN14422896_MAG_00000006-scaffold_3_45;BUSC20-1_SAMN14422896_MAG_00000006-scaffold_3_46;BUSC20-1_SAMN14422896_MAG_00000006-scaffold_3_47;BUSC20-1_SAMN14422896_MAG_00000006-scaffold_3_48	BUSC20-1_SAMN14422896_MAG_00000006-scaffold_3_37;BUSC20-1_SAMN14422896_MAG_00000006-scaffold_3_38	BUSC20-1_SAMN14422896_MAG_00000006-scaffold_3_43;BUSC20-1_SAMN14422896_MAG_00000006-scaffold_3_46	BUSC20-1_SAMN14422896_MAG_00000006-scaffold_3_29
EXTERNAL-MAGS	SAMN14422896	BUSC20-1_SAMN14422896_MAG_00000006	BUSC20-1_SAMN14422896_MAG_00000006-scaffold_17.region001.gbk	BUSC20-1_SAMN14422896_MAG_00000006-scaffold_17	BUSC20-1_SAMN14422896_MAG_00000006-scaffold_17-biosynth_1	6025	TRUE	RiPP-like	1	single	1	RiPP-like	6	BUSC20-1_SAMN14422896_MAG_00000006-scaffold_17_25;BUSC20-1_SAMN14422896_MAG_00000006-scaffold_17_26;BUSC20-1_SAMN14422896_MAG_00000006-scaffold_17_27;BUSC20-1_SAMN14422896_MAG_00000006-scaffold_17_28;BUSC20-1_SAMN14422896_MAG_00000006-scaffold_17_29;BUSC20-1_SAMN14422896_MAG_00000006-scaffold_17_30	BUSC20-1_SAMN14422896_MAG_00000006-scaffold_17_30
EXTERNAL-MAGS	SAMN14422896	BUSC20-1_SAMN14422896_MAG_00000018	BUSC20-1_SAMN14422896_MAG_00000018-scaffold_21.region001.gbk	BUSC20-1_SAMN14422896_MAG_00000018-scaffold_21	BUSC20-1_SAMN14422896_MAG_00000018-scaffold_21-biosynth_1	26298	TRUE	NRPS-like	1	single	1	NRPS-like	24	BUSC20-1_SAMN14422896_MAG_00000018-scaffold_21_1;BUSC20-1_SAMN14422896_MAG_00000018-scaffold_21_2;BUSC20-1_SAMN14422896_MAG_00000018-scaffold_21_3;BUSC20-1_SAMN14422896_MAG_00000018-scaffold_21_4;BUSC20-1_SAMN14422896_MAG_00000018-scaffold_21_5;BUSC20-1_SAMN14422896_MAG_00000018-scaffold_21_6;BUSC20-1_SAMN14422896_MAG_00000018-scaffold_21_7;BUSC20-1_SAMN14422896_MAG_00000018-scaffold_21_8;BUSC20-1_SAMN14422896_MAG_00000018-scaffold_21_9;BUSC20-1_SAMN14422896_MAG_00000018-scaffold_21_10;BUSC20-1_SAMN14422896_MAG_00000018-scaffold_21_11;BUSC20-1_SAMN14422896_MAG_00000018-scaffold_21_12;BUSC20-1_SAMN14422896_MAG_00000018-scaffold_21_13;BUSC20-1_SAMN14422896_MAG_00000018-scaffold_21_14;BUSC20-1_SAMN14422896_MAG_00000018-scaffold_21_15;BUSC20-1_SAMN14422896_MAG_00000018-scaffold_21_16;BUSC20-1_SAMN14422896_MAG_00000018-scaffold_21_17;BUSC20-1_SAMN14422896_MAG_00000018-scaffold_21_18;BUSC20-1_SAMN14422896_MAG_00000018-scaffold_21_19;BUSC20-1_SAMN14422896_MAG_00000018-scaffold_21_20;BUSC20-1_SAMN14422896_MAG_00000018-scaffold_21_21;BUSC20-1_SAMN14422896_MAG_00000018-scaffold_21_22;BUSC20-1_SAMN14422896_MAG_00000018-scaffold_21_23;BUSC20-1_SAMN14422896_MAG_00000018-scaffold_21_24	BUSC20-1_SAMN14422896_MAG_00000018-scaffold_21_21	BUSC20-1_SAMN14422896_MAG_00000018-scaffold_21_9;BUSC20-1_SAMN14422896_MAG_00000018-scaffold_21_12;BUSC20-1_SAMN14422896_MAG_00000018-scaffold_21_15;BUSC20-1_SAMN14422896_MAG_00000018-scaffold_21_22
EXTERNAL-MAGS	SAMN14422896	BUSC20-1_SAMN14422896_MAG_00000018	BUSC20-1_SAMN14422896_MAG_00000018-scaffold_25.region001.gbk	BUSC20-1_SAMN14422896_MAG_00000018-scaffold_25	BUSC20-1_SAMN14422896_MAG_00000018-scaffold_25-biosynth_1	11889	TRUE	terpene	1	single	1	terpene	12	BUSC20-1_SAMN14422896_MAG_00000018-scaffold_25_1;BUSC20-1_SAMN14422896_MAG_00000018-scaffold_25_2;BUSC20-1_SAMN14422896_MAG_00000018-scaffold_25_3;BUSC20-1_SAMN14422896_MAG_00000018-scaffold_25_4;BUSC20-1_SAMN14422896_MAG_00000018-scaffold_25_5;BUSC20-1_SAMN14422896_MAG_00000018-scaffold_25_6;BUSC20-1_SAMN14422896_MAG_00000018-scaffold_25_7;BUSC20-1_SAMN14422896_MAG_00000018-scaffold_25_8;BUSC20-1_SAMN14422896_MAG_00000018-scaffold_25_9;BUSC20-1_SAMN14422896_MAG_00000018-scaffold_25_10;BUSC20-1_SAMN14422896_MAG_00000018-scaffold_25_11;BUSC20-1_SAMN14422896_MAG_00000018-scaffold_25_12	BUSC20-1_SAMN14422896_MAG_00000018-scaffold_25_3	BUSC20-1_SAMN14422896_MAG_00000018-scaffold_25_10;BUSC20-1_SAMN14422896_MAG_00000018-scaffold_25_11
EXTERNAL-MAGS	SAMN14422896	BUSC20-1_SAMN14422896_MAG_00000018	BUSC20-1_SAMN14422896_MAG_00000018-scaffold_105.region001.gbk	BUSC20-1_SAMN14422896_MAG_00000018-scaffold_105	BUSC20-1_SAMN14422896_MAG_00000018-scaffold_105-biosynth_1	6405	TRUE	RRE-containing	1	single	1	RRE-containing	8	BUSC20-1_SAMN14422896_MAG_00000018-scaffold_105_1;BUSC20-1_SAMN14422896_MAG_00000018-scaffold_105_2;BUSC20-1_SAMN14422896_MAG_00000018-scaffold_105_3;BUSC20-1_SAMN14422896_MAG_00000018-scaffold_105_4;BUSC20-1_SAMN14422896_MAG_00000018-scaffold_105_5;BUSC20-1_SAMN14422896_MAG_00000018-scaffold_105_6;BUSC20-1_SAMN14422896_MAG_00000018-scaffold_105_7;BUSC20-1_SAMN14422896_MAG_00000018-scaffold_105_8	BUSC20-1_SAMN14422896_MAG_00000018-scaffold_105_2	BUSC20-1_SAMN14422896_MAG_00000018-scaffold_105_3;BUSC20-1_SAMN14422896_MAG_00000018-scaffold_105_5
EXTERNAL-MAGS	SAMN14422896	BUSC20-1_SAMN14422896_MAG_00000020	BUSC20-1_SAMN14422896_MAG_00000020-scaffold_50.region001.gbk	BUSC20-1_SAMN14422896_MAG_00000020-scaffold_50	BUSC20-1_SAMN14422896_MAG_00000020-scaffold_50-biosynth_1	6752	TRUE	T3PKS	1	single	1	T3PKS	6	BUSC20-1_SAMN14422896_MAG_00000020-scaffold_50_1;BUSC20-1_SAMN14422896_MAG_00000020-scaffold_50_2;BUSC20-1_SAMN14422896_MAG_00000020-scaffold_50_3;BUSC20-1_SAMN14422896_MAG_00000020-scaffold_50_4;BUSC20-1_SAMN14422896_MAG_00000020-scaffold_50_5;BUSC20-1_SAMN14422896_MAG_00000020-scaffold_50_6	BUSC20-1_SAMN14422896_MAG_00000020-scaffold_50_3	BUSC20-1_SAMN14422896_MAG_00000020-scaffold_50_2;BUSC20-1_SAMN14422896_MAG_00000020-scaffold_50_6
EXTERNAL-MAGS	SAMN14422896	BUSC20-1_SAMN14422896_MAG_00000024	BUSC20-1_SAMN14422896_MAG_00000024-scaffold_7.region001.gbk	BUSC20-1_SAMN14422896_MAG_00000024-scaffold_7	BUSC20-1_SAMN14422896_MAG_00000024-scaffold_7-biosynth_1	5538	TRUE	ectoine	1	single	1	ectoine	4	BUSC20-1_SAMN14422896_MAG_00000024-scaffold_7_22;BUSC20-1_SAMN14422896_MAG_00000024-scaffold_7_23;BUSC20-1_SAMN14422896_MAG_00000024-scaffold_7_24;BUSC20-1_SAMN14422896_MAG_00000024-scaffold_7_25	BUSC20-1_SAMN14422896_MAG_00000024-scaffold_7_25
EXTERNAL-MAGS	SAMN14422896	BUSC20-1_SAMN14422896_MAG_00000031	BUSC20-1_SAMN14422896_MAG_00000031-scaffold_2.region001.gbk	BUSC20-1_SAMN14422896_MAG_00000031-scaffold_2	BUSC20-1_SAMN14422896_MAG_00000031-scaffold_2-biosynth_1	20790	TRUE	betalactone	1	single	1	betalactone	19	BUSC20-1_SAMN14422896_MAG_00000031-scaffold_2_4;BUSC20-1_SAMN14422896_MAG_00000031-scaffold_2_5;BUSC20-1_SAMN14422896_MAG_00000031-scaffold_2_6;BUSC20-1_SAMN14422896_MAG_00000031-scaffold_2_7;BUSC20-1_SAMN14422896_MAG_00000031-scaffold_2_8;BUSC20-1_SAMN14422896_MAG_00000031-scaffold_2_9;BUSC20-1_SAMN14422896_MAG_00000031-scaffold_2_10;BUSC20-1_SAMN14422896_MAG_00000031-scaffold_2_11;BUSC20-1_SAMN14422896_MAG_00000031-scaffold_2_12;BUSC20-1_SAMN14422896_MAG_00000031-scaffold_2_13;BUSC20-1_SAMN14422896_MAG_00000031-scaffold_2_14;BUSC20-1_SAMN14422896_MAG_00000031-scaffold_2_15;BUSC20-1_SAMN14422896_MAG_00000031-scaffold_2_16;BUSC20-1_SAMN14422896_MAG_00000031-scaffold_2_17;BUSC20-1_SAMN14422896_MAG_00000031-scaffold_2_18;BUSC20-1_SAMN14422896_MAG_00000031-scaffold_2_19;BUSC20-1_SAMN14422896_MAG_00000031-scaffold_2_20;BUSC20-1_SAMN14422896_MAG_00000031-scaffold_2_21;BUSC20-1_SAMN14422896_MAG_00000031-scaffold_2_22	BUSC20-1_SAMN14422896_MAG_00000031-scaffold_2_13;BUSC20-1_SAMN14422896_MAG_00000031-scaffold_2_18	BUSC20-1_SAMN14422896_MAG_00000031-scaffold_2_4;BUSC20-1_SAMN14422896_MAG_00000031-scaffold_2_8;BUSC20-1_SAMN14422896_MAG_00000031-scaffold_2_9;BUSC20-1_SAMN14422896_MAG_00000031-scaffold_2_11;BUSC20-1_SAMN14422896_MAG_00000031-scaffold_2_14;BUSC20-1_SAMN14422896_MAG_00000031-scaffold_2_20;BUSC20-1_SAMN14422896_MAG_00000031-scaffold_2_22			BUSC20-1_SAMN14422896_MAG_00000031-scaffold_2_12
EXTERNAL-MAGS	SAMN14422896	BUSC20-1_SAMN14422896_MAG_00000031	BUSC20-1_SAMN14422896_MAG_00000031-scaffold_10.region001.gbk	BUSC20-1_SAMN14422896_MAG_00000031-scaffold_10	BUSC20-1_SAMN14422896_MAG_00000031-scaffold_10-biosynth_1	15679	TRUE	betalactone	1	single	1	betalactone	17	BUSC20-1_SAMN14422896_MAG_00000031-scaffold_10_1;BUSC20-1_SAMN14422896_MAG_00000031-scaffold_10_2;BUSC20-1_SAMN14422896_MAG_00000031-scaffold_10_3;BUSC20-1_SAMN14422896_MAG_00000031-scaffold_10_4;BUSC20-1_SAMN14422896_MAG_00000031-scaffold_10_5;BUSC20-1_SAMN14422896_MAG_00000031-scaffold_10_6;BUSC20-1_SAMN14422896_MAG_00000031-scaffold_10_7;BUSC20-1_SAMN14422896_MAG_00000031-scaffold_10_8;BUSC20-1_SAMN14422896_MAG_00000031-scaffold_10_9;BUSC20-1_SAMN14422896_MAG_00000031-scaffold_10_10;BUSC20-1_SAMN14422896_MAG_00000031-scaffold_10_11;BUSC20-1_SAMN14422896_MAG_00000031-scaffold_10_12;BUSC20-1_SAMN14422896_MAG_00000031-scaffold_10_13;BUSC20-1_SAMN14422896_MAG_00000031-scaffold_10_14;BUSC20-1_SAMN14422896_MAG_00000031-scaffold_10_15;BUSC20-1_SAMN14422896_MAG_00000031-scaffold_10_16;BUSC20-1_SAMN14422896_MAG_00000031-scaffold_10_17	BUSC20-1_SAMN14422896_MAG_00000031-scaffold_10_10;BUSC20-1_SAMN14422896_MAG_00000031-scaffold_10_14;BUSC20-1_SAMN14422896_MAG_00000031-scaffold_10_15	BUSC20-1_SAMN14422896_MAG_00000031-scaffold_10_6;BUSC20-1_SAMN14422896_MAG_00000031-scaffold_10_7;BUSC20-1_SAMN14422896_MAG_00000031-scaffold_10_12;BUSC20-1_SAMN14422896_MAG_00000031-scaffold_10_13;BUSC20-1_SAMN14422896_MAG_00000031-scaffold_10_16
EXTERNAL-MAGS	SAMN14422896	BUSC20-1_SAMN14422896_MAG_00000039	BUSC20-1_SAMN14422896_MAG_00000039-scaffold_40.region001.gbk	BUSC20-1_SAMN14422896_MAG_00000039-scaffold_40	BUSC20-1_SAMN14422896_MAG_00000039-scaffold_40-biosynth_1	5078	TRUE	RRE-containing	1	single	1	RRE-containing	8	BUSC20-1_SAMN14422896_MAG_00000039-scaffold_40_1;BUSC20-1_SAMN14422896_MAG_00000039-scaffold_40_2;BUSC20-1_SAMN14422896_MAG_00000039-scaffold_40_3;BUSC20-1_SAMN14422896_MAG_00000039-scaffold_40_4;BUSC20-1_SAMN14422896_MAG_00000039-scaffold_40_5;BUSC20-1_SAMN14422896_MAG_00000039-scaffold_40_6;BUSC20-1_SAMN14422896_MAG_00000039-scaffold_40_7;BUSC20-1_SAMN14422896_MAG_00000039-scaffold_40_8	BUSC20-1_SAMN14422896_MAG_00000039-scaffold_40_2	BUSC20-1_SAMN14422896_MAG_00000039-scaffold_40_3;BUSC20-1_SAMN14422896_MAG_00000039-scaffold_40_5
EXTERNAL-MAGS	SAMN14422896	BUSC20-1_SAMN14422896_MAG_00000041	BUSC20-1_SAMN14422896_MAG_00000041-scaffold_24.region001.gbk	BUSC20-1_SAMN14422896_MAG_00000041-scaffold_24	BUSC20-1_SAMN14422896_MAG_00000041-scaffold_24-biosynth_1	30398	TRUE	arylpolyene	1	single	1	arylpolyene	32	BUSC20-1_SAMN14422896_MAG_00000041-scaffold_24_1;BUSC20-1_SAMN14422896_MAG_00000041-scaffold_24_2;BUSC20-1_SAMN14422896_MAG_00000041-scaffold_24_3;BUSC20-1_SAMN14422896_MAG_00000041-scaffold_24_4;BUSC20-1_SAMN14422896_MAG_00000041-scaffold_24_5;BUSC20-1_SAMN14422896_MAG_00000041-scaffold_24_6;BUSC20-1_SAMN14422896_MAG_00000041-scaffold_24_7;BUSC20-1_SAMN14422896_MAG_00000041-scaffold_24_8;BUSC20-1_SAMN14422896_MAG_00000041-scaffold_24_9;BUSC20-1_SAMN14422896_MAG_00000041-scaffold_24_10;BUSC20-1_SAMN14422896_MAG_00000041-scaffold_24_11;BUSC20-1_SAMN14422896_MAG_00000041-scaffold_24_12;BUSC20-1_SAMN14422896_MAG_00000041-scaffold_24_13;BUSC20-1_SAMN14422896_MAG_00000041-scaffold_24_14;BUSC20-1_SAMN14422896_MAG_00000041-scaffold_24_15;BUSC20-1_SAMN14422896_MAG_00000041-scaffold_24_16;BUSC20-1_SAMN14422896_MAG_00000041-scaffold_24_17;BUSC20-1_SAMN14422896_MAG_00000041-scaffold_24_18;BUSC20-1_SAMN14422896_MAG_00000041-scaffold_24_19;BUSC20-1_SAMN14422896_MAG_00000041-scaffold_24_20;BUSC20-1_SAMN14422896_MAG_00000041-scaffold_24_21;BUSC20-1_SAMN14422896_MAG_00000041-scaffold_24_22;BUSC20-1_SAMN14422896_MAG_00000041-scaffold_24_23;BUSC20-1_SAMN14422896_MAG_00000041-scaffold_24_24;BUSC20-1_SAMN14422896_MAG_00000041-scaffold_24_25;BUSC20-1_SAMN14422896_MAG_00000041-scaffold_24_26;BUSC20-1_SAMN14422896_MAG_00000041-scaffold_24_27;BUSC20-1_SAMN14422896_MAG_00000041-scaffold_24_28;BUSC20-1_SAMN14422896_MAG_00000041-scaffold_24_29;BUSC20-1_SAMN14422896_MAG_00000041-scaffold_24_30;BUSC20-1_SAMN14422896_MAG_00000041-scaffold_24_31;BUSC20-1_SAMN14422896_MAG_00000041-scaffold_24_32	BUSC20-1_SAMN14422896_MAG_00000041-scaffold_24_8;BUSC20-1_SAMN14422896_MAG_00000041-scaffold_24_14	BUSC20-1_SAMN14422896_MAG_00000041-scaffold_24_4;BUSC20-1_SAMN14422896_MAG_00000041-scaffold_24_7;BUSC20-1_SAMN14422896_MAG_00000041-scaffold_24_9;BUSC20-1_SAMN14422896_MAG_00000041-scaffold_24_10;BUSC20-1_SAMN14422896_MAG_00000041-scaffold_24_13;BUSC20-1_SAMN14422896_MAG_00000041-scaffold_24_15;BUSC20-1_SAMN14422896_MAG_00000041-scaffold_24_16;BUSC20-1_SAMN14422896_MAG_00000041-scaffold_24_17
EXTERNAL-MAGS	SAMN14422896	BUSC20-1_SAMN14422896_MAG_00000042	BUSC20-1_SAMN14422896_MAG_00000042-scaffold_92.region001.gbk	BUSC20-1_SAMN14422896_MAG_00000042-scaffold_92	BUSC20-1_SAMN14422896_MAG_00000042-scaffold_92-biosynth_1	5079	TRUE	ectoine	1	single	1	ectoine	5	BUSC20-1_SAMN14422896_MAG_00000042-scaffold_92_1;BUSC20-1_SAMN14422896_MAG_00000042-scaffold_92_2;BUSC20-1_SAMN14422896_MAG_00000042-scaffold_92_3;BUSC20-1_SAMN14422896_MAG_00000042-scaffold_92_4;BUSC20-1_SAMN14422896_MAG_00000042-scaffold_92_5	BUSC20-1_SAMN14422896_MAG_00000042-scaffold_92_1
EXTERNAL-MAGS	SAMN14422897	BUSC20-1_SAMN14422897_MAG_00000007	BUSC20-1_SAMN14422897_MAG_00000007-scaffold_30.region001.gbk	BUSC20-1_SAMN14422897_MAG_00000007-scaffold_30	BUSC20-1_SAMN14422897_MAG_00000007-scaffold_30-biosynth_1	6680	TRUE	acyl_amino_acids	1	single	1	acyl_amino_acids	5	BUSC20-1_SAMN14422897_MAG_00000007-scaffold_30_1;BUSC20-1_SAMN14422897_MAG_00000007-scaffold_30_2;BUSC20-1_SAMN14422897_MAG_00000007-scaffold_30_3;BUSC20-1_SAMN14422897_MAG_00000007-scaffold_30_4;BUSC20-1_SAMN14422897_MAG_00000007-scaffold_30_5	BUSC20-1_SAMN14422897_MAG_00000007-scaffold_30_3	BUSC20-1_SAMN14422897_MAG_00000007-scaffold_30_2
EXTERNAL-MAGS	SAMN14422897	BUSC20-1_SAMN14422897_MAG_00000008	BUSC20-1_SAMN14422897_MAG_00000008-scaffold_43.region001.gbk	BUSC20-1_SAMN14422897_MAG_00000008-scaffold_43	BUSC20-1_SAMN14422897_MAG_00000008-scaffold_43-biosynth_1	8621	TRUE	RiPP-like	1	single	1	RiPP-like	9	BUSC20-1_SAMN14422897_MAG_00000008-scaffold_43_1;BUSC20-1_SAMN14422897_MAG_00000008-scaffold_43_2;BUSC20-1_SAMN14422897_MAG_00000008-scaffold_43_3;BUSC20-1_SAMN14422897_MAG_00000008-scaffold_43_4;BUSC20-1_SAMN14422897_MAG_00000008-scaffold_43_5;BUSC20-1_SAMN14422897_MAG_00000008-scaffold_43_6;BUSC20-1_SAMN14422897_MAG_00000008-scaffold_43_7;BUSC20-1_SAMN14422897_MAG_00000008-scaffold_43_8;BUSC20-1_SAMN14422897_MAG_00000008-scaffold_43_9	BUSC20-1_SAMN14422897_MAG_00000008-scaffold_43_6
EXTERNAL-MAGS	SAMN14422897	BUSC20-1_SAMN14422897_MAG_00000010	BUSC20-1_SAMN14422897_MAG_00000010-scaffold_65.region001.gbk	BUSC20-1_SAMN14422897_MAG_00000010-scaffold_65	BUSC20-1_SAMN14422897_MAG_00000010-scaffold_65-biosynth_1	6446	TRUE	ectoine	1	single	1	ectoine	6	BUSC20-1_SAMN14422897_MAG_00000010-scaffold_65_1;BUSC20-1_SAMN14422897_MAG_00000010-scaffold_65_2;BUSC20-1_SAMN14422897_MAG_00000010-scaffold_65_3;BUSC20-1_SAMN14422897_MAG_00000010-scaffold_65_4;BUSC20-1_SAMN14422897_MAG_00000010-scaffold_65_5;BUSC20-1_SAMN14422897_MAG_00000010-scaffold_65_6	BUSC20-1_SAMN14422897_MAG_00000010-scaffold_65_5	BUSC20-1_SAMN14422897_MAG_00000010-scaffold_65_1
EXTERNAL-MAGS	SAMN14422897	BUSC20-1_SAMN14422897_MAG_00000015	BUSC20-1_SAMN14422897_MAG_00000015-scaffold_3.region001.gbk	BUSC20-1_SAMN14422897_MAG_00000015-scaffold_3	BUSC20-1_SAMN14422897_MAG_00000015-scaffold_3-biosynth_1	45835	FALSE	cyclic-lactone-autoinducer;butyrolactone	1	interleaved	2	cyclic-lactone-autoinducer;butyrolactone	52	BUSC20-1_SAMN14422897_MAG_00000015-scaffold_3_3;BUSC20-1_SAMN14422897_MAG_00000015-scaffold_3_4;BUSC20-1_SAMN14422897_MAG_00000015-scaffold_3_5;BUSC20-1_SAMN14422897_MAG_00000015-scaffold_3_6;BUSC20-1_SAMN14422897_MAG_00000015-scaffold_3_7;BUSC20-1_SAMN14422897_MAG_00000015-scaffold_3_8;BUSC20-1_SAMN14422897_MAG_00000015-scaffold_3_9;BUSC20-1_SAMN14422897_MAG_00000015-scaffold_3_10;BUSC20-1_SAMN14422897_MAG_00000015-scaffold_3_11;BUSC20-1_SAMN14422897_MAG_00000015-scaffold_3_12;BUSC20-1_SAMN14422897_MAG_00000015-scaffold_3_13;BUSC20-1_SAMN14422897_MAG_00000015-scaffold_3_14;BUSC20-1_SAMN14422897_MAG_00000015-scaffold_3_15;BUSC20-1_SAMN14422897_MAG_00000015-scaffold_3_16;BUSC20-1_SAMN14422897_MAG_00000015-scaffold_3_17;BUSC20-1_SAMN14422897_MAG_00000015-scaffold_3_18;BUSC20-1_SAMN14422897_MAG_00000015-scaffold_3_19;BUSC20-1_SAMN14422897_MAG_00000015-scaffold_3_20;BUSC20-1_SAMN14422897_MAG_00000015-scaffold_3_21;BUSC20-1_SAMN14422897_MAG_00000015-scaffold_3_22;BUSC20-1_SAMN14422897_MAG_00000015-scaffold_3_23;BUSC20-1_SAMN14422897_MAG_00000015-scaffold_3_24;BUSC20-1_SAMN14422897_MAG_00000015-scaffold_3_25;BUSC20-1_SAMN14422897_MAG_00000015-scaffold_3_26;BUSC20-1_SAMN14422897_MAG_00000015-scaffold_3_27;BUSC20-1_SAMN14422897_MAG_00000015-scaffold_3_28;BUSC20-1_SAMN14422897_MAG_00000015-scaffold_3_29;BUSC20-1_SAMN14422897_MAG_00000015-scaffold_3_30;BUSC20-1_SAMN14422897_MAG_00000015-scaffold_3_31;BUSC20-1_SAMN14422897_MAG_00000015-scaffold_3_32;BUSC20-1_SAMN14422897_MAG_00000015-scaffold_3_33;BUSC20-1_SAMN14422897_MAG_00000015-scaffold_3_34;BUSC20-1_SAMN14422897_MAG_00000015-scaffold_3_35;BUSC20-1_SAMN14422897_MAG_00000015-scaffold_3_36;BUSC20-1_SAMN14422897_MAG_00000015-scaffold_3_37;BUSC20-1_SAMN14422897_MAG_00000015-scaffold_3_38;BUSC20-1_SAMN14422897_MAG_00000015-scaffold_3_39;BUSC20-1_SAMN14422897_MAG_00000015-scaffold_3_40;BUSC20-1_SAMN14422897_MAG_00000015-scaffold_3_41;BUSC20-1_SAMN14422897_MAG_00000015-scaffold_3_42;BUSC20-1_SAMN14422897_MAG_00000015-scaffold_3_43;BUSC20-1_SAMN14422897_MAG_00000015-scaffold_3_44;BUSC20-1_SAMN14422897_MAG_00000015-scaffold_3_45;BUSC20-1_SAMN14422897_MAG_00000015-scaffold_3_46;BUSC20-1_SAMN14422897_MAG_00000015-scaffold_3_47;BUSC20-1_SAMN14422897_MAG_00000015-scaffold_3_48;BUSC20-1_SAMN14422897_MAG_00000015-scaffold_3_49;BUSC20-1_SAMN14422897_MAG_00000015-scaffold_3_50;BUSC20-1_SAMN14422897_MAG_00000015-scaffold_3_51;BUSC20-1_SAMN14422897_MAG_00000015-scaffold_3_52;BUSC20-1_SAMN14422897_MAG_00000015-scaffold_3_53;BUSC20-1_SAMN14422897_MAG_00000015-scaffold_3_54	BUSC20-1_SAMN14422897_MAG_00000015-scaffold_3_14;BUSC20-1_SAMN14422897_MAG_00000015-scaffold_3_18;BUSC20-1_SAMN14422897_MAG_00000015-scaffold_3_29;BUSC20-1_SAMN14422897_MAG_00000015-scaffold_3_34;BUSC20-1_SAMN14422897_MAG_00000015-scaffold_3_35;BUSC20-1_SAMN14422897_MAG_00000015-scaffold_3_43;BUSC20-1_SAMN14422897_MAG_00000015-scaffold_3_44	BUSC20-1_SAMN14422897_MAG_00000015-scaffold_3_13;BUSC20-1_SAMN14422897_MAG_00000015-scaffold_3_20;BUSC20-1_SAMN14422897_MAG_00000015-scaffold_3_22;BUSC20-1_SAMN14422897_MAG_00000015-scaffold_3_23;BUSC20-1_SAMN14422897_MAG_00000015-scaffold_3_26;BUSC20-1_SAMN14422897_MAG_00000015-scaffold_3_28;BUSC20-1_SAMN14422897_MAG_00000015-scaffold_3_30;BUSC20-1_SAMN14422897_MAG_00000015-scaffold_3_32	BUSC20-1_SAMN14422897_MAG_00000015-scaffold_3_21;BUSC20-1_SAMN14422897_MAG_00000015-scaffold_3_24		BUSC20-1_SAMN14422897_MAG_00000015-scaffold_3_5;BUSC20-1_SAMN14422897_MAG_00000015-scaffold_3_6;BUSC20-1_SAMN14422897_MAG_00000015-scaffold_3_11
EXTERNAL-MAGS	SAMN14422897	BUSC20-1_SAMN14422897_MAG_00000015	BUSC20-1_SAMN14422897_MAG_00000015-scaffold_10.region001.gbk	BUSC20-1_SAMN14422897_MAG_00000015-scaffold_10	BUSC20-1_SAMN14422897_MAG_00000015-scaffold_10-biosynth_1	15556	TRUE	cyclic-lactone-autoinducer	1	single	1	cyclic-lactone-autoinducer	17	BUSC20-1_SAMN14422897_MAG_00000015-scaffold_10_23;BUSC20-1_SAMN14422897_MAG_00000015-scaffold_10_24;BUSC20-1_SAMN14422897_MAG_00000015-scaffold_10_25;BUSC20-1_SAMN14422897_MAG_00000015-scaffold_10_26;BUSC20-1_SAMN14422897_MAG_00000015-scaffold_10_27;BUSC20-1_SAMN14422897_MAG_00000015-scaffold_10_28;BUSC20-1_SAMN14422897_MAG_00000015-scaffold_10_29;BUSC20-1_SAMN14422897_MAG_00000015-scaffold_10_30;BUSC20-1_SAMN14422897_MAG_00000015-scaffold_10_31;BUSC20-1_SAMN14422897_MAG_00000015-scaffold_10_32;BUSC20-1_SAMN14422897_MAG_00000015-scaffold_10_33;BUSC20-1_SAMN14422897_MAG_00000015-scaffold_10_34;BUSC20-1_SAMN14422897_MAG_00000015-scaffold_10_35;BUSC20-1_SAMN14422897_MAG_00000015-scaffold_10_36;BUSC20-1_SAMN14422897_MAG_00000015-scaffold_10_37;BUSC20-1_SAMN14422897_MAG_00000015-scaffold_10_38;BUSC20-1_SAMN14422897_MAG_00000015-scaffold_10_39	BUSC20-1_SAMN14422897_MAG_00000015-scaffold_10_32	BUSC20-1_SAMN14422897_MAG_00000015-scaffold_10_24;BUSC20-1_SAMN14422897_MAG_00000015-scaffold_10_38			BUSC20-1_SAMN14422897_MAG_00000015-scaffold_10_26;BUSC20-1_SAMN14422897_MAG_00000015-scaffold_10_27
EXTERNAL-MAGS	SAMN14422897	BUSC20-1_SAMN14422897_MAG_00000015	BUSC20-1_SAMN14422897_MAG_00000015-scaffold_39.region001.gbk	BUSC20-1_SAMN14422897_MAG_00000015-scaffold_39	BUSC20-1_SAMN14422897_MAG_00000015-scaffold_39-biosynth_1	17547	TRUE	cyclic-lactone-autoinducer	1	single	1	cyclic-lactone-autoinducer	14	BUSC20-1_SAMN14422897_MAG_00000015-scaffold_39_2;BUSC20-1_SAMN14422897_MAG_00000015-scaffold_39_3;BUSC20-1_SAMN14422897_MAG_00000015-scaffold_39_4;BUSC20-1_SAMN14422897_MAG_00000015-scaffold_39_5;BUSC20-1_SAMN14422897_MAG_00000015-scaffold_39_6;BUSC20-1_SAMN14422897_MAG_00000015-scaffold_39_7;BUSC20-1_SAMN14422897_MAG_00000015-scaffold_39_8;BUSC20-1_SAMN14422897_MAG_00000015-scaffold_39_9;BUSC20-1_SAMN14422897_MAG_00000015-scaffold_39_10;BUSC20-1_SAMN14422897_MAG_00000015-scaffold_39_11;BUSC20-1_SAMN14422897_MAG_00000015-scaffold_39_12;BUSC20-1_SAMN14422897_MAG_00000015-scaffold_39_13;BUSC20-1_SAMN14422897_MAG_00000015-scaffold_39_14;BUSC20-1_SAMN14422897_MAG_00000015-scaffold_39_15	BUSC20-1_SAMN14422897_MAG_00000015-scaffold_39_8;BUSC20-1_SAMN14422897_MAG_00000015-scaffold_39_9	BUSC20-1_SAMN14422897_MAG_00000015-scaffold_39_2			BUSC20-1_SAMN14422897_MAG_00000015-scaffold_39_12
EXTERNAL-MAGS	SAMN14422897	BUSC20-1_SAMN14422897_MAG_00000015	BUSC20-1_SAMN14422897_MAG_00000015-scaffold_50.region001.gbk	BUSC20-1_SAMN14422897_MAG_00000015-scaffold_50	BUSC20-1_SAMN14422897_MAG_00000015-scaffold_50-biosynth_1	16480	TRUE	RRE-containing	1	single	1	RRE-containing	15	BUSC20-1_SAMN14422897_MAG_00000015-scaffold_50_1;BUSC20-1_SAMN14422897_MAG_00000015-scaffold_50_2;BUSC20-1_SAMN14422897_MAG_00000015-scaffold_50_3;BUSC20-1_SAMN14422897_MAG_00000015-scaffold_50_4;BUSC20-1_SAMN14422897_MAG_00000015-scaffold_50_5;BUSC20-1_SAMN14422897_MAG_00000015-scaffold_50_6;BUSC20-1_SAMN14422897_MAG_00000015-scaffold_50_7;BUSC20-1_SAMN14422897_MAG_00000015-scaffold_50_8;BUSC20-1_SAMN14422897_MAG_00000015-scaffold_50_9;BUSC20-1_SAMN14422897_MAG_00000015-scaffold_50_10;BUSC20-1_SAMN14422897_MAG_00000015-scaffold_50_11;BUSC20-1_SAMN14422897_MAG_00000015-scaffold_50_12;BUSC20-1_SAMN14422897_MAG_00000015-scaffold_50_13;BUSC20-1_SAMN14422897_MAG_00000015-scaffold_50_14;BUSC20-1_SAMN14422897_MAG_00000015-scaffold_50_15	BUSC20-1_SAMN14422897_MAG_00000015-scaffold_50_9	BUSC20-1_SAMN14422897_MAG_00000015-scaffold_50_1	BUSC20-1_SAMN14422897_MAG_00000015-scaffold_50_3;BUSC20-1_SAMN14422897_MAG_00000015-scaffold_50_13		BUSC20-1_SAMN14422897_MAG_00000015-scaffold_50_2;BUSC20-1_SAMN14422897_MAG_00000015-scaffold_50_7;BUSC20-1_SAMN14422897_MAG_00000015-scaffold_50_11
EXTERNAL-MAGS	SAMN14422897	BUSC20-1_SAMN14422897_MAG_00000015	BUSC20-1_SAMN14422897_MAG_00000015-scaffold_72.region001.gbk	BUSC20-1_SAMN14422897_MAG_00000015-scaffold_72	BUSC20-1_SAMN14422897_MAG_00000015-scaffold_72-biosynth_1	14028	TRUE	lanthipeptide-class-ii	1	single	1	lanthipeptide-class-ii	11	BUSC20-1_SAMN14422897_MAG_00000015-scaffold_72_1;BUSC20-1_SAMN14422897_MAG_00000015-scaffold_72_2;BUSC20-1_SAMN14422897_MAG_00000015-scaffold_72_3;BUSC20-1_SAMN14422897_MAG_00000015-scaffold_72_4;BUSC20-1_SAMN14422897_MAG_00000015-scaffold_72_5;BUSC20-1_SAMN14422897_MAG_00000015-scaffold_72_6;BUSC20-1_SAMN14422897_MAG_00000015-scaffold_72_7;BUSC20-1_SAMN14422897_MAG_00000015-scaffold_72_8;BUSC20-1_SAMN14422897_MAG_00000015-scaffold_72_9;BUSC20-1_SAMN14422897_MAG_00000015-scaffold_72_10;BUSC20-1_SAMN14422897_MAG_00000015-scaffold_72_11	BUSC20-1_SAMN14422897_MAG_00000015-scaffold_72_10	BUSC20-1_SAMN14422897_MAG_00000015-scaffold_72_1;BUSC20-1_SAMN14422897_MAG_00000015-scaffold_72_9	BUSC20-1_SAMN14422897_MAG_00000015-scaffold_72_7		BUSC20-1_SAMN14422897_MAG_00000015-scaffold_72_11
EXTERNAL-MAGS	SAMN14422897	BUSC20-1_SAMN14422897_MAG_00000015	BUSC20-1_SAMN14422897_MAG_00000015-scaffold_83.region001.gbk	BUSC20-1_SAMN14422897_MAG_00000015-scaffold_83	BUSC20-1_SAMN14422897_MAG_00000015-scaffold_83-biosynth_1	13297	TRUE	ranthipeptide	1	single	1	ranthipeptide	16	BUSC20-1_SAMN14422897_MAG_00000015-scaffold_83_1;BUSC20-1_SAMN14422897_MAG_00000015-scaffold_83_2;BUSC20-1_SAMN14422897_MAG_00000015-scaffold_83_3;BUSC20-1_SAMN14422897_MAG_00000015-scaffold_83_4;BUSC20-1_SAMN14422897_MAG_00000015-scaffold_83_5;BUSC20-1_SAMN14422897_MAG_00000015-scaffold_83_6;BUSC20-1_SAMN14422897_MAG_00000015-scaffold_83_7;BUSC20-1_SAMN14422897_MAG_00000015-scaffold_83_8;BUSC20-1_SAMN14422897_MAG_00000015-scaffold_83_9;BUSC20-1_SAMN14422897_MAG_00000015-scaffold_83_10;BUSC20-1_SAMN14422897_MAG_00000015-scaffold_83_11;BUSC20-1_SAMN14422897_MAG_00000015-scaffold_83_12;BUSC20-1_SAMN14422897_MAG_00000015-scaffold_83_13;BUSC20-1_SAMN14422897_MAG_00000015-scaffold_83_14;BUSC20-1_SAMN14422897_MAG_00000015-scaffold_83_15;BUSC20-1_SAMN14422897_MAG_00000015-scaffold_83_16	BUSC20-1_SAMN14422897_MAG_00000015-scaffold_83_7;BUSC20-1_SAMN14422897_MAG_00000015-scaffold_83_13				BUSC20-1_SAMN14422897_MAG_00000015-scaffold_83_15
EXTERNAL-MAGS	SAMN14422897	BUSC20-1_SAMN14422897_MAG_00000015	BUSC20-1_SAMN14422897_MAG_00000015-scaffold_117.region001.gbk	BUSC20-1_SAMN14422897_MAG_00000015-scaffold_117	BUSC20-1_SAMN14422897_MAG_00000015-scaffold_117-biosynth_1	11033	TRUE	cyclic-lactone-autoinducer	1	single	1	cyclic-lactone-autoinducer	11	BUSC20-1_SAMN14422897_MAG_00000015-scaffold_117_1;BUSC20-1_SAMN14422897_MAG_00000015-scaffold_117_2;BUSC20-1_SAMN14422897_MAG_00000015-scaffold_117_3;BUSC20-1_SAMN14422897_MAG_00000015-scaffold_117_4;BUSC20-1_SAMN14422897_MAG_00000015-scaffold_117_5;BUSC20-1_SAMN14422897_MAG_00000015-scaffold_117_6;BUSC20-1_SAMN14422897_MAG_00000015-scaffold_117_7;BUSC20-1_SAMN14422897_MAG_00000015-scaffold_117_8;BUSC20-1_SAMN14422897_MAG_00000015-scaffold_117_9;BUSC20-1_SAMN14422897_MAG_00000015-scaffold_117_10;BUSC20-1_SAMN14422897_MAG_00000015-scaffold_117_11	BUSC20-1_SAMN14422897_MAG_00000015-scaffold_117_3;BUSC20-1_SAMN14422897_MAG_00000015-scaffold_117_4	BUSC20-1_SAMN14422897_MAG_00000015-scaffold_117_6;BUSC20-1_SAMN14422897_MAG_00000015-scaffold_117_7;BUSC20-1_SAMN14422897_MAG_00000015-scaffold_117_8			BUSC20-1_SAMN14422897_MAG_00000015-scaffold_117_9
EXTERNAL-MAGS	SAMN14422897	BUSC20-1_SAMN14422897_MAG_00000015	BUSC20-1_SAMN14422897_MAG_00000015-scaffold_160.region001.gbk	BUSC20-1_SAMN14422897_MAG_00000015-scaffold_160	BUSC20-1_SAMN14422897_MAG_00000015-scaffold_160-biosynth_1	9230	TRUE	RRE-containing	1	single	1	RRE-containing	10	BUSC20-1_SAMN14422897_MAG_00000015-scaffold_160_1;BUSC20-1_SAMN14422897_MAG_00000015-scaffold_160_2;BUSC20-1_SAMN14422897_MAG_00000015-scaffold_160_3;BUSC20-1_SAMN14422897_MAG_00000015-scaffold_160_4;BUSC20-1_SAMN14422897_MAG_00000015-scaffold_160_5;BUSC20-1_SAMN14422897_MAG_00000015-scaffold_160_6;BUSC20-1_SAMN14422897_MAG_00000015-scaffold_160_7;BUSC20-1_SAMN14422897_MAG_00000015-scaffold_160_8;BUSC20-1_SAMN14422897_MAG_00000015-scaffold_160_9;BUSC20-1_SAMN14422897_MAG_00000015-scaffold_160_10	BUSC20-1_SAMN14422897_MAG_00000015-scaffold_160_6	BUSC20-1_SAMN14422897_MAG_00000015-scaffold_160_9			BUSC20-1_SAMN14422897_MAG_00000015-scaffold_160_10
EXTERNAL-MAGS	SAMN14422897	BUSC20-1_SAMN14422897_MAG_00000018	BUSC20-1_SAMN14422897_MAG_00000018-scaffold_1.region001.gbk	BUSC20-1_SAMN14422897_MAG_00000018-scaffold_1	BUSC20-1_SAMN14422897_MAG_00000018-scaffold_1-biosynth_1	20038	TRUE	LAP	1	single	1	LAP	17	BUSC20-1_SAMN14422897_MAG_00000018-scaffold_1_1;BUSC20-1_SAMN14422897_MAG_00000018-scaffold_1_2;BUSC20-1_SAMN14422897_MAG_00000018-scaffold_1_3;BUSC20-1_SAMN14422897_MAG_00000018-scaffold_1_4;BUSC20-1_SAMN14422897_MAG_00000018-scaffold_1_5;BUSC20-1_SAMN14422897_MAG_00000018-scaffold_1_6;BUSC20-1_SAMN14422897_MAG_00000018-scaffold_1_7;BUSC20-1_SAMN14422897_MAG_00000018-scaffold_1_8;BUSC20-1_SAMN14422897_MAG_00000018-scaffold_1_9;BUSC20-1_SAMN14422897_MAG_00000018-scaffold_1_10;BUSC20-1_SAMN14422897_MAG_00000018-scaffold_1_11;BUSC20-1_SAMN14422897_MAG_00000018-scaffold_1_12;BUSC20-1_SAMN14422897_MAG_00000018-scaffold_1_13;BUSC20-1_SAMN14422897_MAG_00000018-scaffold_1_14;BUSC20-1_SAMN14422897_MAG_00000018-scaffold_1_15;BUSC20-1_SAMN14422897_MAG_00000018-scaffold_1_16;BUSC20-1_SAMN14422897_MAG_00000018-scaffold_1_17	BUSC20-1_SAMN14422897_MAG_00000018-scaffold_1_9;BUSC20-1_SAMN14422897_MAG_00000018-scaffold_1_10	BUSC20-1_SAMN14422897_MAG_00000018-scaffold_1_7;BUSC20-1_SAMN14422897_MAG_00000018-scaffold_1_17			BUSC20-1_SAMN14422897_MAG_00000018-scaffold_1_15
EXTERNAL-MAGS	SAMN14422897	BUSC20-1_SAMN14422897_MAG_00000024	BUSC20-1_SAMN14422897_MAG_00000024-scaffold_2.region001.gbk	BUSC20-1_SAMN14422897_MAG_00000024-scaffold_2	BUSC20-1_SAMN14422897_MAG_00000024-scaffold_2-biosynth_1	28174	TRUE	phosphonate	1	single	1	phosphonate	22	BUSC20-1_SAMN14422897_MAG_00000024-scaffold_2_143;BUSC20-1_SAMN14422897_MAG_00000024-scaffold_2_144;BUSC20-1_SAMN14422897_MAG_00000024-scaffold_2_145;BUSC20-1_SAMN14422897_MAG_00000024-scaffold_2_146;BUSC20-1_SAMN14422897_MAG_00000024-scaffold_2_147;BUSC20-1_SAMN14422897_MAG_00000024-scaffold_2_148;BUSC20-1_SAMN14422897_MAG_00000024-scaffold_2_149;BUSC20-1_SAMN14422897_MAG_00000024-scaffold_2_150;BUSC20-1_SAMN14422897_MAG_00000024-scaffold_2_151;BUSC20-1_SAMN14422897_MAG_00000024-scaffold_2_152;BUSC20-1_SAMN14422897_MAG_00000024-scaffold_2_153;BUSC20-1_SAMN14422897_MAG_00000024-scaffold_2_154;BUSC20-1_SAMN14422897_MAG_00000024-scaffold_2_155;BUSC20-1_SAMN14422897_MAG_00000024-scaffold_2_156;BUSC20-1_SAMN14422897_MAG_00000024-scaffold_2_157;BUSC20-1_SAMN14422897_MAG_00000024-scaffold_2_158;BUSC20-1_SAMN14422897_MAG_00000024-scaffold_2_159;BUSC20-1_SAMN14422897_MAG_00000024-scaffold_2_160;BUSC20-1_SAMN14422897_MAG_00000024-scaffold_2_161;BUSC20-1_SAMN14422897_MAG_00000024-scaffold_2_162;BUSC20-1_SAMN14422897_MAG_00000024-scaffold_2_163;BUSC20-1_SAMN14422897_MAG_00000024-scaffold_2_164	BUSC20-1_SAMN14422897_MAG_00000024-scaffold_2_157	BUSC20-1_SAMN14422897_MAG_00000024-scaffold_2_143;BUSC20-1_SAMN14422897_MAG_00000024-scaffold_2_150;BUSC20-1_SAMN14422897_MAG_00000024-scaffold_2_155;BUSC20-1_SAMN14422897_MAG_00000024-scaffold_2_156	BUSC20-1_SAMN14422897_MAG_00000024-scaffold_2_154;BUSC20-1_SAMN14422897_MAG_00000024-scaffold_2_159		BUSC20-1_SAMN14422897_MAG_00000024-scaffold_2_145;BUSC20-1_SAMN14422897_MAG_00000024-scaffold_2_146
EXTERNAL-MAGS	SAMN14422897	BUSC20-1_SAMN14422897_MAG_00000024	BUSC20-1_SAMN14422897_MAG_00000024-scaffold_3.region001.gbk	BUSC20-1_SAMN14422897_MAG_00000024-scaffold_3	BUSC20-1_SAMN14422897_MAG_00000024-scaffold_3-biosynth_1	23115	FALSE	terpene	1	single	1	terpene	25	BUSC20-1_SAMN14422897_MAG_00000024-scaffold_3_79;BUSC20-1_SAMN14422897_MAG_00000024-scaffold_3_80;BUSC20-1_SAMN14422897_MAG_00000024-scaffold_3_81;BUSC20-1_SAMN14422897_MAG_00000024-scaffold_3_82;BUSC20-1_SAMN14422897_MAG_00000024-scaffold_3_83;BUSC20-1_SAMN14422897_MAG_00000024-scaffold_3_84;BUSC20-1_SAMN14422897_MAG_00000024-scaffold_3_85;BUSC20-1_SAMN14422897_MAG_00000024-scaffold_3_86;BUSC20-1_SAMN14422897_MAG_00000024-scaffold_3_87;BUSC20-1_SAMN14422897_MAG_00000024-scaffold_3_88;BUSC20-1_SAMN14422897_MAG_00000024-scaffold_3_89;BUSC20-1_SAMN14422897_MAG_00000024-scaffold_3_90;BUSC20-1_SAMN14422897_MAG_00000024-scaffold_3_91;BUSC20-1_SAMN14422897_MAG_00000024-scaffold_3_92;BUSC20-1_SAMN14422897_MAG_00000024-scaffold_3_93;BUSC20-1_SAMN14422897_MAG_00000024-scaffold_3_94;BUSC20-1_SAMN14422897_MAG_00000024-scaffold_3_95;BUSC20-1_SAMN14422897_MAG_00000024-scaffold_3_96;BUSC20-1_SAMN14422897_MAG_00000024-scaffold_3_97;BUSC20-1_SAMN14422897_MAG_00000024-scaffold_3_98;BUSC20-1_SAMN14422897_MAG_00000024-scaffold_3_99;BUSC20-1_SAMN14422897_MAG_00000024-scaffold_3_100;BUSC20-1_SAMN14422897_MAG_00000024-scaffold_3_101;BUSC20-1_SAMN14422897_MAG_00000024-scaffold_3_102;BUSC20-1_SAMN14422897_MAG_00000024-scaffold_3_103	BUSC20-1_SAMN14422897_MAG_00000024-scaffold_3_89;BUSC20-1_SAMN14422897_MAG_00000024-scaffold_3_90	BUSC20-1_SAMN14422897_MAG_00000024-scaffold_3_81;BUSC20-1_SAMN14422897_MAG_00000024-scaffold_3_84	BUSC20-1_SAMN14422897_MAG_00000024-scaffold_3_98
EXTERNAL-MAGS	SAMN14422897	BUSC20-1_SAMN14422897_MAG_00000024	BUSC20-1_SAMN14422897_MAG_00000024-scaffold_11.region001.gbk	BUSC20-1_SAMN14422897_MAG_00000024-scaffold_11	BUSC20-1_SAMN14422897_MAG_00000024-scaffold_11-biosynth_1	6064	TRUE	RiPP-like	1	single	1	RiPP-like	6	BUSC20-1_SAMN14422897_MAG_00000024-scaffold_11_25;BUSC20-1_SAMN14422897_MAG_00000024-scaffold_11_26;BUSC20-1_SAMN14422897_MAG_00000024-scaffold_11_27;BUSC20-1_SAMN14422897_MAG_00000024-scaffold_11_28;BUSC20-1_SAMN14422897_MAG_00000024-scaffold_11_29;BUSC20-1_SAMN14422897_MAG_00000024-scaffold_11_30	BUSC20-1_SAMN14422897_MAG_00000024-scaffold_11_30
EXTERNAL-MAGS	SAMN14422897	BUSC20-1_SAMN14422897_MAG_00000024	BUSC20-1_SAMN14422897_MAG_00000024-scaffold_32.region001.gbk	BUSC20-1_SAMN14422897_MAG_00000024-scaffold_32	BUSC20-1_SAMN14422897_MAG_00000024-scaffold_32-biosynth_1	12342	TRUE	redox-cofactor	1	single	1	redox-cofactor	9	BUSC20-1_SAMN14422897_MAG_00000024-scaffold_32_1;BUSC20-1_SAMN14422897_MAG_00000024-scaffold_32_2;BUSC20-1_SAMN14422897_MAG_00000024-scaffold_32_3;BUSC20-1_SAMN14422897_MAG_00000024-scaffold_32_4;BUSC20-1_SAMN14422897_MAG_00000024-scaffold_32_5;BUSC20-1_SAMN14422897_MAG_00000024-scaffold_32_6;BUSC20-1_SAMN14422897_MAG_00000024-scaffold_32_7;BUSC20-1_SAMN14422897_MAG_00000024-scaffold_32_8;BUSC20-1_SAMN14422897_MAG_00000024-scaffold_32_9	BUSC20-1_SAMN14422897_MAG_00000024-scaffold_32_7;BUSC20-1_SAMN14422897_MAG_00000024-scaffold_32_8;BUSC20-1_SAMN14422897_MAG_00000024-scaffold_32_9	BUSC20-1_SAMN14422897_MAG_00000024-scaffold_32_4;BUSC20-1_SAMN14422897_MAG_00000024-scaffold_32_5
EXTERNAL-MAGS	SAMN14422897	BUSC20-1_SAMN14422897_MAG_00000026	BUSC20-1_SAMN14422897_MAG_00000026-scaffold_79.region001.gbk	BUSC20-1_SAMN14422897_MAG_00000026-scaffold_79	BUSC20-1_SAMN14422897_MAG_00000026-scaffold_79-biosynth_1	8080	TRUE	arylpolyene	1	single	1	arylpolyene	7	BUSC20-1_SAMN14422897_MAG_00000026-scaffold_79_1;BUSC20-1_SAMN14422897_MAG_00000026-scaffold_79_2;BUSC20-1_SAMN14422897_MAG_00000026-scaffold_79_3;BUSC20-1_SAMN14422897_MAG_00000026-scaffold_79_4;BUSC20-1_SAMN14422897_MAG_00000026-scaffold_79_5;BUSC20-1_SAMN14422897_MAG_00000026-scaffold_79_6;BUSC20-1_SAMN14422897_MAG_00000026-scaffold_79_7	BUSC20-1_SAMN14422897_MAG_00000026-scaffold_79_3	BUSC20-1_SAMN14422897_MAG_00000026-scaffold_79_1;BUSC20-1_SAMN14422897_MAG_00000026-scaffold_79_2;BUSC20-1_SAMN14422897_MAG_00000026-scaffold_79_4;BUSC20-1_SAMN14422897_MAG_00000026-scaffold_79_7
EXTERNAL-MAGS	SAMN14422898	BUSC20-1_SAMN14422898_MAG_00000005	BUSC20-1_SAMN14422898_MAG_00000005-scaffold_2.region001.gbk	BUSC20-1_SAMN14422898_MAG_00000005-scaffold_2	BUSC20-1_SAMN14422898_MAG_00000005-scaffold_2-biosynth_1	20564	FALSE	cyclic-lactone-autoinducer	1	single	1	cyclic-lactone-autoinducer	17	BUSC20-1_SAMN14422898_MAG_00000005-scaffold_2_24;BUSC20-1_SAMN14422898_MAG_00000005-scaffold_2_25;BUSC20-1_SAMN14422898_MAG_00000005-scaffold_2_26;BUSC20-1_SAMN14422898_MAG_00000005-scaffold_2_27;BUSC20-1_SAMN14422898_MAG_00000005-scaffold_2_28;BUSC20-1_SAMN14422898_MAG_00000005-scaffold_2_29;BUSC20-1_SAMN14422898_MAG_00000005-scaffold_2_30;BUSC20-1_SAMN14422898_MAG_00000005-scaffold_2_31;BUSC20-1_SAMN14422898_MAG_00000005-scaffold_2_32;BUSC20-1_SAMN14422898_MAG_00000005-scaffold_2_33;BUSC20-1_SAMN14422898_MAG_00000005-scaffold_2_34;BUSC20-1_SAMN14422898_MAG_00000005-scaffold_2_35;BUSC20-1_SAMN14422898_MAG_00000005-scaffold_2_36;BUSC20-1_SAMN14422898_MAG_00000005-scaffold_2_37;BUSC20-1_SAMN14422898_MAG_00000005-scaffold_2_38;BUSC20-1_SAMN14422898_MAG_00000005-scaffold_2_39;BUSC20-1_SAMN14422898_MAG_00000005-scaffold_2_40	BUSC20-1_SAMN14422898_MAG_00000005-scaffold_2_31	BUSC20-1_SAMN14422898_MAG_00000005-scaffold_2_26;BUSC20-1_SAMN14422898_MAG_00000005-scaffold_2_39	BUSC20-1_SAMN14422898_MAG_00000005-scaffold_2_24		BUSC20-1_SAMN14422898_MAG_00000005-scaffold_2_36;BUSC20-1_SAMN14422898_MAG_00000005-scaffold_2_37
EXTERNAL-MAGS	SAMN14422898	BUSC20-1_SAMN14422898_MAG_00000005	BUSC20-1_SAMN14422898_MAG_00000005-scaffold_2.region002.gbk	BUSC20-1_SAMN14422898_MAG_00000005-scaffold_2	BUSC20-1_SAMN14422898_MAG_00000005-scaffold_2-biosynth_2	26576	FALSE	ranthipeptide	1	single	1	ranthipeptide	26	BUSC20-1_SAMN14422898_MAG_00000005-scaffold_2_209;BUSC20-1_SAMN14422898_MAG_00000005-scaffold_2_210;BUSC20-1_SAMN14422898_MAG_00000005-scaffold_2_211;BUSC20-1_SAMN14422898_MAG_00000005-scaffold_2_212;BUSC20-1_SAMN14422898_MAG_00000005-scaffold_2_213;BUSC20-1_SAMN14422898_MAG_00000005-scaffold_2_214;BUSC20-1_SAMN14422898_MAG_00000005-scaffold_2_215;BUSC20-1_SAMN14422898_MAG_00000005-scaffold_2_216;BUSC20-1_SAMN14422898_MAG_00000005-scaffold_2_217;BUSC20-1_SAMN14422898_MAG_00000005-scaffold_2_218;BUSC20-1_SAMN14422898_MAG_00000005-scaffold_2_219;BUSC20-1_SAMN14422898_MAG_00000005-scaffold_2_220;BUSC20-1_SAMN14422898_MAG_00000005-scaffold_2_221;BUSC20-1_SAMN14422898_MAG_00000005-scaffold_2_222;BUSC20-1_SAMN14422898_MAG_00000005-scaffold_2_223;BUSC20-1_SAMN14422898_MAG_00000005-scaffold_2_224;BUSC20-1_SAMN14422898_MAG_00000005-scaffold_2_225;BUSC20-1_SAMN14422898_MAG_00000005-scaffold_2_226;BUSC20-1_SAMN14422898_MAG_00000005-scaffold_2_227;BUSC20-1_SAMN14422898_MAG_00000005-scaffold_2_228;BUSC20-1_SAMN14422898_MAG_00000005-scaffold_2_229;BUSC20-1_SAMN14422898_MAG_00000005-scaffold_2_230;BUSC20-1_SAMN14422898_MAG_00000005-scaffold_2_231;BUSC20-1_SAMN14422898_MAG_00000005-scaffold_2_232;BUSC20-1_SAMN14422898_MAG_00000005-scaffold_2_233;BUSC20-1_SAMN14422898_MAG_00000005-scaffold_2_234	BUSC20-1_SAMN14422898_MAG_00000005-scaffold_2_217;BUSC20-1_SAMN14422898_MAG_00000005-scaffold_2_223		BUSC20-1_SAMN14422898_MAG_00000005-scaffold_2_228		BUSC20-1_SAMN14422898_MAG_00000005-scaffold_2_225
EXTERNAL-MAGS	SAMN14422898	BUSC20-1_SAMN14422898_MAG_00000005	BUSC20-1_SAMN14422898_MAG_00000005-scaffold_5.region001.gbk	BUSC20-1_SAMN14422898_MAG_00000005-scaffold_5	BUSC20-1_SAMN14422898_MAG_00000005-scaffold_5-biosynth_1	23111	FALSE	lanthipeptide-class-ii	1	single	1	lanthipeptide-class-ii	20	BUSC20-1_SAMN14422898_MAG_00000005-scaffold_5_164;BUSC20-1_SAMN14422898_MAG_00000005-scaffold_5_165;BUSC20-1_SAMN14422898_MAG_00000005-scaffold_5_166;BUSC20-1_SAMN14422898_MAG_00000005-scaffold_5_167;BUSC20-1_SAMN14422898_MAG_00000005-scaffold_5_168;BUSC20-1_SAMN14422898_MAG_00000005-scaffold_5_169;BUSC20-1_SAMN14422898_MAG_00000005-scaffold_5_170;BUSC20-1_SAMN14422898_MAG_00000005-scaffold_5_171;BUSC20-1_SAMN14422898_MAG_00000005-scaffold_5_172;BUSC20-1_SAMN14422898_MAG_00000005-scaffold_5_173;BUSC20-1_SAMN14422898_MAG_00000005-scaffold_5_174;BUSC20-1_SAMN14422898_MAG_00000005-scaffold_5_175;BUSC20-1_SAMN14422898_MAG_00000005-scaffold_5_176;BUSC20-1_SAMN14422898_MAG_00000005-scaffold_5_177;BUSC20-1_SAMN14422898_MAG_00000005-scaffold_5_178;BUSC20-1_SAMN14422898_MAG_00000005-scaffold_5_179;BUSC20-1_SAMN14422898_MAG_00000005-scaffold_5_180;BUSC20-1_SAMN14422898_MAG_00000005-scaffold_5_181;BUSC20-1_SAMN14422898_MAG_00000005-scaffold_5_182;BUSC20-1_SAMN14422898_MAG_00000005-scaffold_5_183	BUSC20-1_SAMN14422898_MAG_00000005-scaffold_5_175	BUSC20-1_SAMN14422898_MAG_00000005-scaffold_5_176	BUSC20-1_SAMN14422898_MAG_00000005-scaffold_5_171;BUSC20-1_SAMN14422898_MAG_00000005-scaffold_5_172;BUSC20-1_SAMN14422898_MAG_00000005-scaffold_5_177;BUSC20-1_SAMN14422898_MAG_00000005-scaffold_5_183		BUSC20-1_SAMN14422898_MAG_00000005-scaffold_5_170;BUSC20-1_SAMN14422898_MAG_00000005-scaffold_5_174
EXTERNAL-MAGS	SAMN14422898	BUSC20-1_SAMN14422898_MAG_00000005	BUSC20-1_SAMN14422898_MAG_00000005-scaffold_18.region001.gbk	BUSC20-1_SAMN14422898_MAG_00000005-scaffold_18	BUSC20-1_SAMN14422898_MAG_00000005-scaffold_18-biosynth_1	12667	TRUE	cyclic-lactone-autoinducer	1	single	1	cyclic-lactone-autoinducer	14	BUSC20-1_SAMN14422898_MAG_00000005-scaffold_18_1;BUSC20-1_SAMN14422898_MAG_00000005-scaffold_18_2;BUSC20-1_SAMN14422898_MAG_00000005-scaffold_18_3;BUSC20-1_SAMN14422898_MAG_00000005-scaffold_18_4;BUSC20-1_SAMN14422898_MAG_00000005-scaffold_18_5;BUSC20-1_SAMN14422898_MAG_00000005-scaffold_18_6;BUSC20-1_SAMN14422898_MAG_00000005-scaffold_18_7;BUSC20-1_SAMN14422898_MAG_00000005-scaffold_18_8;BUSC20-1_SAMN14422898_MAG_00000005-scaffold_18_9;BUSC20-1_SAMN14422898_MAG_00000005-scaffold_18_10;BUSC20-1_SAMN14422898_MAG_00000005-scaffold_18_11;BUSC20-1_SAMN14422898_MAG_00000005-scaffold_18_12;BUSC20-1_SAMN14422898_MAG_00000005-scaffold_18_13;BUSC20-1_SAMN14422898_MAG_00000005-scaffold_18_14	BUSC20-1_SAMN14422898_MAG_00000005-scaffold_18_3;BUSC20-1_SAMN14422898_MAG_00000005-scaffold_18_4		BUSC20-1_SAMN14422898_MAG_00000005-scaffold_18_11;BUSC20-1_SAMN14422898_MAG_00000005-scaffold_18_12		BUSC20-1_SAMN14422898_MAG_00000005-scaffold_18_7;BUSC20-1_SAMN14422898_MAG_00000005-scaffold_18_8;BUSC20-1_SAMN14422898_MAG_00000005-scaffold_18_9
EXTERNAL-MAGS	SAMN14422898	BUSC20-1_SAMN14422898_MAG_00000005	BUSC20-1_SAMN14422898_MAG_00000005-scaffold_19.region001.gbk	BUSC20-1_SAMN14422898_MAG_00000005-scaffold_19	BUSC20-1_SAMN14422898_MAG_00000005-scaffold_19-biosynth_1	21686	FALSE	ranthipeptide	1	single	1	ranthipeptide	16	BUSC20-1_SAMN14422898_MAG_00000005-scaffold_19_25;BUSC20-1_SAMN14422898_MAG_00000005-scaffold_19_26;BUSC20-1_SAMN14422898_MAG_00000005-scaffold_19_27;BUSC20-1_SAMN14422898_MAG_00000005-scaffold_19_28;BUSC20-1_SAMN14422898_MAG_00000005-scaffold_19_29;BUSC20-1_SAMN14422898_MAG_00000005-scaffold_19_30;BUSC20-1_SAMN14422898_MAG_00000005-scaffold_19_31;BUSC20-1_SAMN14422898_MAG_00000005-scaffold_19_32;BUSC20-1_SAMN14422898_MAG_00000005-scaffold_19_33;BUSC20-1_SAMN14422898_MAG_00000005-scaffold_19_34;BUSC20-1_SAMN14422898_MAG_00000005-scaffold_19_35;BUSC20-1_SAMN14422898_MAG_00000005-scaffold_19_36;BUSC20-1_SAMN14422898_MAG_00000005-scaffold_19_37;BUSC20-1_SAMN14422898_MAG_00000005-scaffold_19_38;BUSC20-1_SAMN14422898_MAG_00000005-scaffold_19_39;BUSC20-1_SAMN14422898_MAG_00000005-scaffold_19_40	BUSC20-1_SAMN14422898_MAG_00000005-scaffold_19_33;BUSC20-1_SAMN14422898_MAG_00000005-scaffold_19_34	BUSC20-1_SAMN14422898_MAG_00000005-scaffold_19_28
EXTERNAL-MAGS	SAMN14422898	BUSC20-1_SAMN14422898_MAG_00000005	BUSC20-1_SAMN14422898_MAG_00000005-scaffold_20.region001.gbk	BUSC20-1_SAMN14422898_MAG_00000005-scaffold_20	BUSC20-1_SAMN14422898_MAG_00000005-scaffold_20-biosynth_1	20701	FALSE	cyclic-lactone-autoinducer	1	single	1	cyclic-lactone-autoinducer	19	BUSC20-1_SAMN14422898_MAG_00000005-scaffold_20_17;BUSC20-1_SAMN14422898_MAG_00000005-scaffold_20_18;BUSC20-1_SAMN14422898_MAG_00000005-scaffold_20_19;BUSC20-1_SAMN14422898_MAG_00000005-scaffold_20_20;BUSC20-1_SAMN14422898_MAG_00000005-scaffold_20_21;BUSC20-1_SAMN14422898_MAG_00000005-scaffold_20_22;BUSC20-1_SAMN14422898_MAG_00000005-scaffold_20_23;BUSC20-1_SAMN14422898_MAG_00000005-scaffold_20_24;BUSC20-1_SAMN14422898_MAG_00000005-scaffold_20_25;BUSC20-1_SAMN14422898_MAG_00000005-scaffold_20_26;BUSC20-1_SAMN14422898_MAG_00000005-scaffold_20_27;BUSC20-1_SAMN14422898_MAG_00000005-scaffold_20_28;BUSC20-1_SAMN14422898_MAG_00000005-scaffold_20_29;BUSC20-1_SAMN14422898_MAG_00000005-scaffold_20_30;BUSC20-1_SAMN14422898_MAG_00000005-scaffold_20_31;BUSC20-1_SAMN14422898_MAG_00000005-scaffold_20_32;BUSC20-1_SAMN14422898_MAG_00000005-scaffold_20_33;BUSC20-1_SAMN14422898_MAG_00000005-scaffold_20_34;BUSC20-1_SAMN14422898_MAG_00000005-scaffold_20_35	BUSC20-1_SAMN14422898_MAG_00000005-scaffold_20_25;BUSC20-1_SAMN14422898_MAG_00000005-scaffold_20_26	BUSC20-1_SAMN14422898_MAG_00000005-scaffold_20_28;BUSC20-1_SAMN14422898_MAG_00000005-scaffold_20_29;BUSC20-1_SAMN14422898_MAG_00000005-scaffold_20_30			BUSC20-1_SAMN14422898_MAG_00000005-scaffold_20_31
EXTERNAL-MAGS	SAMN14422898	BUSC20-1_SAMN14422898_MAG_00000005	BUSC20-1_SAMN14422898_MAG_00000005-scaffold_21.region001.gbk	BUSC20-1_SAMN14422898_MAG_00000005-scaffold_21	BUSC20-1_SAMN14422898_MAG_00000005-scaffold_21-biosynth_1	36676	TRUE	cyclic-lactone-autoinducer;butyrolactone	1	interleaved	2	cyclic-lactone-autoinducer;butyrolactone	43	BUSC20-1_SAMN14422898_MAG_00000005-scaffold_21_25;BUSC20-1_SAMN14422898_MAG_00000005-scaffold_21_26;BUSC20-1_SAMN14422898_MAG_00000005-scaffold_21_27;BUSC20-1_SAMN14422898_MAG_00000005-scaffold_21_28;BUSC20-1_SAMN14422898_MAG_00000005-scaffold_21_29;BUSC20-1_SAMN14422898_MAG_00000005-scaffold_21_30;BUSC20-1_SAMN14422898_MAG_00000005-scaffold_21_31;BUSC20-1_SAMN14422898_MAG_00000005-scaffold_21_32;BUSC20-1_SAMN14422898_MAG_00000005-scaffold_21_33;BUSC20-1_SAMN14422898_MAG_00000005-scaffold_21_34;BUSC20-1_SAMN14422898_MAG_00000005-scaffold_21_35;BUSC20-1_SAMN14422898_MAG_00000005-scaffold_21_36;BUSC20-1_SAMN14422898_MAG_00000005-scaffold_21_37;BUSC20-1_SAMN14422898_MAG_00000005-scaffold_21_38;BUSC20-1_SAMN14422898_MAG_00000005-scaffold_21_39;BUSC20-1_SAMN14422898_MAG_00000005-scaffold_21_40;BUSC20-1_SAMN14422898_MAG_00000005-scaffold_21_41;BUSC20-1_SAMN14422898_MAG_00000005-scaffold_21_42;BUSC20-1_SAMN14422898_MAG_00000005-scaffold_21_43;BUSC20-1_SAMN14422898_MAG_00000005-scaffold_21_44;BUSC20-1_SAMN14422898_MAG_00000005-scaffold_21_45;BUSC20-1_SAMN14422898_MAG_00000005-scaffold_21_46;BUSC20-1_SAMN14422898_MAG_00000005-scaffold_21_47;BUSC20-1_SAMN14422898_MAG_00000005-scaffold_21_48;BUSC20-1_SAMN14422898_MAG_00000005-scaffold_21_49;BUSC20-1_SAMN14422898_MAG_00000005-scaffold_21_50;BUSC20-1_SAMN14422898_MAG_00000005-scaffold_21_51;BUSC20-1_SAMN14422898_MAG_00000005-scaffold_21_52;BUSC20-1_SAMN14422898_MAG_00000005-scaffold_21_53;BUSC20-1_SAMN14422898_MAG_00000005-scaffold_21_54;BUSC20-1_SAMN14422898_MAG_00000005-scaffold_21_55;BUSC20-1_SAMN14422898_MAG_00000005-scaffold_21_56;BUSC20-1_SAMN14422898_MAG_00000005-scaffold_21_57;BUSC20-1_SAMN14422898_MAG_00000005-scaffold_21_58;BUSC20-1_SAMN14422898_MAG_00000005-scaffold_21_59;BUSC20-1_SAMN14422898_MAG_00000005-scaffold_21_60;BUSC20-1_SAMN14422898_MAG_00000005-scaffold_21_61;BUSC20-1_SAMN14422898_MAG_00000005-scaffold_21_62;BUSC20-1_SAMN14422898_MAG_00000005-scaffold_21_63;BUSC20-1_SAMN14422898_MAG_00000005-scaffold_21_64;BUSC20-1_SAMN14422898_MAG_00000005-scaffold_21_65;BUSC20-1_SAMN14422898_MAG_00000005-scaffold_21_66;BUSC20-1_SAMN14422898_MAG_00000005-scaffold_21_67	BUSC20-1_SAMN14422898_MAG_00000005-scaffold_21_36;BUSC20-1_SAMN14422898_MAG_00000005-scaffold_21_40;BUSC20-1_SAMN14422898_MAG_00000005-scaffold_21_51;BUSC20-1_SAMN14422898_MAG_00000005-scaffold_21_56;BUSC20-1_SAMN14422898_MAG_00000005-scaffold_21_57;BUSC20-1_SAMN14422898_MAG_00000005-scaffold_21_65;BUSC20-1_SAMN14422898_MAG_00000005-scaffold_21_66	BUSC20-1_SAMN14422898_MAG_00000005-scaffold_21_35;BUSC20-1_SAMN14422898_MAG_00000005-scaffold_21_42;BUSC20-1_SAMN14422898_MAG_00000005-scaffold_21_44;BUSC20-1_SAMN14422898_MAG_00000005-scaffold_21_45;BUSC20-1_SAMN14422898_MAG_00000005-scaffold_21_48;BUSC20-1_SAMN14422898_MAG_00000005-scaffold_21_50;BUSC20-1_SAMN14422898_MAG_00000005-scaffold_21_52;BUSC20-1_SAMN14422898_MAG_00000005-scaffold_21_54	BUSC20-1_SAMN14422898_MAG_00000005-scaffold_21_43;BUSC20-1_SAMN14422898_MAG_00000005-scaffold_21_46		BUSC20-1_SAMN14422898_MAG_00000005-scaffold_21_27;BUSC20-1_SAMN14422898_MAG_00000005-scaffold_21_28;BUSC20-1_SAMN14422898_MAG_00000005-scaffold_21_33
EXTERNAL-MAGS	SAMN14422898	BUSC20-1_SAMN14422898_MAG_00000005	BUSC20-1_SAMN14422898_MAG_00000005-scaffold_32.region001.gbk	BUSC20-1_SAMN14422898_MAG_00000005-scaffold_32	BUSC20-1_SAMN14422898_MAG_00000005-scaffold_32-biosynth_1	17547	TRUE	cyclic-lactone-autoinducer	1	single	1	cyclic-lactone-autoinducer	14	BUSC20-1_SAMN14422898_MAG_00000005-scaffold_32_22;BUSC20-1_SAMN14422898_MAG_00000005-scaffold_32_23;BUSC20-1_SAMN14422898_MAG_00000005-scaffold_32_24;BUSC20-1_SAMN14422898_MAG_00000005-scaffold_32_25;BUSC20-1_SAMN14422898_MAG_00000005-scaffold_32_26;BUSC20-1_SAMN14422898_MAG_00000005-scaffold_32_27;BUSC20-1_SAMN14422898_MAG_00000005-scaffold_32_28;BUSC20-1_SAMN14422898_MAG_00000005-scaffold_32_29;BUSC20-1_SAMN14422898_MAG_00000005-scaffold_32_30;BUSC20-1_SAMN14422898_MAG_00000005-scaffold_32_31;BUSC20-1_SAMN14422898_MAG_00000005-scaffold_32_32;BUSC20-1_SAMN14422898_MAG_00000005-scaffold_32_33;BUSC20-1_SAMN14422898_MAG_00000005-scaffold_32_34;BUSC20-1_SAMN14422898_MAG_00000005-scaffold_32_35	BUSC20-1_SAMN14422898_MAG_00000005-scaffold_32_28;BUSC20-1_SAMN14422898_MAG_00000005-scaffold_32_29	BUSC20-1_SAMN14422898_MAG_00000005-scaffold_32_22			BUSC20-1_SAMN14422898_MAG_00000005-scaffold_32_32
EXTERNAL-MAGS	SAMN14422898	BUSC20-1_SAMN14422898_MAG_00000005	BUSC20-1_SAMN14422898_MAG_00000005-scaffold_37.region001.gbk	BUSC20-1_SAMN14422898_MAG_00000005-scaffold_37	BUSC20-1_SAMN14422898_MAG_00000005-scaffold_37-biosynth_1	15059	TRUE	cyclic-lactone-autoinducer	1	single	1	cyclic-lactone-autoinducer	17	BUSC20-1_SAMN14422898_MAG_00000005-scaffold_37_1;BUSC20-1_SAMN14422898_MAG_00000005-scaffold_37_2;BUSC20-1_SAMN14422898_MAG_00000005-scaffold_37_3;BUSC20-1_SAMN14422898_MAG_00000005-scaffold_37_4;BUSC20-1_SAMN14422898_MAG_00000005-scaffold_37_5;BUSC20-1_SAMN14422898_MAG_00000005-scaffold_37_6;BUSC20-1_SAMN14422898_MAG_00000005-scaffold_37_7;BUSC20-1_SAMN14422898_MAG_00000005-scaffold_37_8;BUSC20-1_SAMN14422898_MAG_00000005-scaffold_37_9;BUSC20-1_SAMN14422898_MAG_00000005-scaffold_37_10;BUSC20-1_SAMN14422898_MAG_00000005-scaffold_37_11;BUSC20-1_SAMN14422898_MAG_00000005-scaffold_37_12;BUSC20-1_SAMN14422898_MAG_00000005-scaffold_37_13;BUSC20-1_SAMN14422898_MAG_00000005-scaffold_37_14;BUSC20-1_SAMN14422898_MAG_00000005-scaffold_37_15;BUSC20-1_SAMN14422898_MAG_00000005-scaffold_37_16;BUSC20-1_SAMN14422898_MAG_00000005-scaffold_37_17	BUSC20-1_SAMN14422898_MAG_00000005-scaffold_37_6;BUSC20-1_SAMN14422898_MAG_00000005-scaffold_37_7	BUSC20-1_SAMN14422898_MAG_00000005-scaffold_37_1;BUSC20-1_SAMN14422898_MAG_00000005-scaffold_37_2			BUSC20-1_SAMN14422898_MAG_00000005-scaffold_37_13
EXTERNAL-MAGS	SAMN14422898	BUSC20-1_SAMN14422898_MAG_00000005	BUSC20-1_SAMN14422898_MAG_00000005-scaffold_48.region001.gbk	BUSC20-1_SAMN14422898_MAG_00000005-scaffold_48	BUSC20-1_SAMN14422898_MAG_00000005-scaffold_48-biosynth_1	16074	TRUE	RRE-containing	1	single	1	RRE-containing	14	BUSC20-1_SAMN14422898_MAG_00000005-scaffold_48_5;BUSC20-1_SAMN14422898_MAG_00000005-scaffold_48_6;BUSC20-1_SAMN14422898_MAG_00000005-scaffold_48_7;BUSC20-1_SAMN14422898_MAG_00000005-scaffold_48_8;BUSC20-1_SAMN14422898_MAG_00000005-scaffold_48_9;BUSC20-1_SAMN14422898_MAG_00000005-scaffold_48_10;BUSC20-1_SAMN14422898_MAG_00000005-scaffold_48_11;BUSC20-1_SAMN14422898_MAG_00000005-scaffold_48_12;BUSC20-1_SAMN14422898_MAG_00000005-scaffold_48_13;BUSC20-1_SAMN14422898_MAG_00000005-scaffold_48_14;BUSC20-1_SAMN14422898_MAG_00000005-scaffold_48_15;BUSC20-1_SAMN14422898_MAG_00000005-scaffold_48_16;BUSC20-1_SAMN14422898_MAG_00000005-scaffold_48_17;BUSC20-1_SAMN14422898_MAG_00000005-scaffold_48_18	BUSC20-1_SAMN14422898_MAG_00000005-scaffold_48_14	BUSC20-1_SAMN14422898_MAG_00000005-scaffold_48_5;BUSC20-1_SAMN14422898_MAG_00000005-scaffold_48_6	BUSC20-1_SAMN14422898_MAG_00000005-scaffold_48_8;BUSC20-1_SAMN14422898_MAG_00000005-scaffold_48_18		BUSC20-1_SAMN14422898_MAG_00000005-scaffold_48_7;BUSC20-1_SAMN14422898_MAG_00000005-scaffold_48_12;BUSC20-1_SAMN14422898_MAG_00000005-scaffold_48_16
EXTERNAL-MAGS	SAMN14422898	BUSC20-1_SAMN14422898_MAG_00000005	BUSC20-1_SAMN14422898_MAG_00000005-scaffold_63.region001.gbk	BUSC20-1_SAMN14422898_MAG_00000005-scaffold_63	BUSC20-1_SAMN14422898_MAG_00000005-scaffold_63-biosynth_1	11880	TRUE	RRE-containing;cyclic-lactone-autoinducer	2	neighbouring;single	2	RRE-containing;cyclic-lactone-autoinducer	13	BUSC20-1_SAMN14422898_MAG_00000005-scaffold_63_1;BUSC20-1_SAMN14422898_MAG_00000005-scaffold_63_2;BUSC20-1_SAMN14422898_MAG_00000005-scaffold_63_3;BUSC20-1_SAMN14422898_MAG_00000005-scaffold_63_4;BUSC20-1_SAMN14422898_MAG_00000005-scaffold_63_5;BUSC20-1_SAMN14422898_MAG_00000005-scaffold_63_6;BUSC20-1_SAMN14422898_MAG_00000005-scaffold_63_7;BUSC20-1_SAMN14422898_MAG_00000005-scaffold_63_8;BUSC20-1_SAMN14422898_MAG_00000005-scaffold_63_9;BUSC20-1_SAMN14422898_MAG_00000005-scaffold_63_10;BUSC20-1_SAMN14422898_MAG_00000005-scaffold_63_11;BUSC20-1_SAMN14422898_MAG_00000005-scaffold_63_12;BUSC20-1_SAMN14422898_MAG_00000005-scaffold_63_13	BUSC20-1_SAMN14422898_MAG_00000005-scaffold_63_5;BUSC20-1_SAMN14422898_MAG_00000005-scaffold_63_12;BUSC20-1_SAMN14422898_MAG_00000005-scaffold_63_13	BUSC20-1_SAMN14422898_MAG_00000005-scaffold_63_2			BUSC20-1_SAMN14422898_MAG_00000005-scaffold_63_1
EXTERNAL-MAGS	SAMN14422898	BUSC20-1_SAMN14422898_MAG_00000005	BUSC20-1_SAMN14422898_MAG_00000005-scaffold_78.region001.gbk	BUSC20-1_SAMN14422898_MAG_00000005-scaffold_78	BUSC20-1_SAMN14422898_MAG_00000005-scaffold_78-biosynth_1	6405	TRUE	resorcinol	1	single	1	resorcinol	5	BUSC20-1_SAMN14422898_MAG_00000005-scaffold_78_1;BUSC20-1_SAMN14422898_MAG_00000005-scaffold_78_2;BUSC20-1_SAMN14422898_MAG_00000005-scaffold_78_3;BUSC20-1_SAMN14422898_MAG_00000005-scaffold_78_4;BUSC20-1_SAMN14422898_MAG_00000005-scaffold_78_5	BUSC20-1_SAMN14422898_MAG_00000005-scaffold_78_4
EXTERNAL-MAGS	SAMN14422898	BUSC20-1_SAMN14422898_MAG_00000014	BUSC20-1_SAMN14422898_MAG_00000014-scaffold_51.region001.gbk	BUSC20-1_SAMN14422898_MAG_00000014-scaffold_51	BUSC20-1_SAMN14422898_MAG_00000014-scaffold_51-biosynth_1	8884	TRUE	terpene	1	single	1	terpene	9	BUSC20-1_SAMN14422898_MAG_00000014-scaffold_51_1;BUSC20-1_SAMN14422898_MAG_00000014-scaffold_51_2;BUSC20-1_SAMN14422898_MAG_00000014-scaffold_51_3;BUSC20-1_SAMN14422898_MAG_00000014-scaffold_51_4;BUSC20-1_SAMN14422898_MAG_00000014-scaffold_51_5;BUSC20-1_SAMN14422898_MAG_00000014-scaffold_51_6;BUSC20-1_SAMN14422898_MAG_00000014-scaffold_51_7;BUSC20-1_SAMN14422898_MAG_00000014-scaffold_51_8;BUSC20-1_SAMN14422898_MAG_00000014-scaffold_51_9	BUSC20-1_SAMN14422898_MAG_00000014-scaffold_51_9	BUSC20-1_SAMN14422898_MAG_00000014-scaffold_51_1
EXTERNAL-MAGS	SAMN14422898	BUSC20-1_SAMN14422898_MAG_00000015	BUSC20-1_SAMN14422898_MAG_00000015-scaffold_3.region001.gbk	BUSC20-1_SAMN14422898_MAG_00000015-scaffold_3	BUSC20-1_SAMN14422898_MAG_00000015-scaffold_3-biosynth_1	23115	FALSE	terpene	1	single	1	terpene	25	BUSC20-1_SAMN14422898_MAG_00000015-scaffold_3_28;BUSC20-1_SAMN14422898_MAG_00000015-scaffold_3_29;BUSC20-1_SAMN14422898_MAG_00000015-scaffold_3_30;BUSC20-1_SAMN14422898_MAG_00000015-scaffold_3_31;BUSC20-1_SAMN14422898_MAG_00000015-scaffold_3_32;BUSC20-1_SAMN14422898_MAG_00000015-scaffold_3_33;BUSC20-1_SAMN14422898_MAG_00000015-scaffold_3_34;BUSC20-1_SAMN14422898_MAG_00000015-scaffold_3_35;BUSC20-1_SAMN14422898_MAG_00000015-scaffold_3_36;BUSC20-1_SAMN14422898_MAG_00000015-scaffold_3_37;BUSC20-1_SAMN14422898_MAG_00000015-scaffold_3_38;BUSC20-1_SAMN14422898_MAG_00000015-scaffold_3_39;BUSC20-1_SAMN14422898_MAG_00000015-scaffold_3_40;BUSC20-1_SAMN14422898_MAG_00000015-scaffold_3_41;BUSC20-1_SAMN14422898_MAG_00000015-scaffold_3_42;BUSC20-1_SAMN14422898_MAG_00000015-scaffold_3_43;BUSC20-1_SAMN14422898_MAG_00000015-scaffold_3_44;BUSC20-1_SAMN14422898_MAG_00000015-scaffold_3_45;BUSC20-1_SAMN14422898_MAG_00000015-scaffold_3_46;BUSC20-1_SAMN14422898_MAG_00000015-scaffold_3_47;BUSC20-1_SAMN14422898_MAG_00000015-scaffold_3_48;BUSC20-1_SAMN14422898_MAG_00000015-scaffold_3_49;BUSC20-1_SAMN14422898_MAG_00000015-scaffold_3_50;BUSC20-1_SAMN14422898_MAG_00000015-scaffold_3_51;BUSC20-1_SAMN14422898_MAG_00000015-scaffold_3_52	BUSC20-1_SAMN14422898_MAG_00000015-scaffold_3_41;BUSC20-1_SAMN14422898_MAG_00000015-scaffold_3_42	BUSC20-1_SAMN14422898_MAG_00000015-scaffold_3_47;BUSC20-1_SAMN14422898_MAG_00000015-scaffold_3_50	BUSC20-1_SAMN14422898_MAG_00000015-scaffold_3_33
EXTERNAL-MAGS	SAMN14422898	BUSC20-1_SAMN14422898_MAG_00000015	BUSC20-1_SAMN14422898_MAG_00000015-scaffold_6.region001.gbk	BUSC20-1_SAMN14422898_MAG_00000015-scaffold_6	BUSC20-1_SAMN14422898_MAG_00000015-scaffold_6-biosynth_1	28174	TRUE	phosphonate	1	single	1	phosphonate	22	BUSC20-1_SAMN14422898_MAG_00000015-scaffold_6_67;BUSC20-1_SAMN14422898_MAG_00000015-scaffold_6_68;BUSC20-1_SAMN14422898_MAG_00000015-scaffold_6_69;BUSC20-1_SAMN14422898_MAG_00000015-scaffold_6_70;BUSC20-1_SAMN14422898_MAG_00000015-scaffold_6_71;BUSC20-1_SAMN14422898_MAG_00000015-scaffold_6_72;BUSC20-1_SAMN14422898_MAG_00000015-scaffold_6_73;BUSC20-1_SAMN14422898_MAG_00000015-scaffold_6_74;BUSC20-1_SAMN14422898_MAG_00000015-scaffold_6_75;BUSC20-1_SAMN14422898_MAG_00000015-scaffold_6_76;BUSC20-1_SAMN14422898_MAG_00000015-scaffold_6_77;BUSC20-1_SAMN14422898_MAG_00000015-scaffold_6_78;BUSC20-1_SAMN14422898_MAG_00000015-scaffold_6_79;BUSC20-1_SAMN14422898_MAG_00000015-scaffold_6_80;BUSC20-1_SAMN14422898_MAG_00000015-scaffold_6_81;BUSC20-1_SAMN14422898_MAG_00000015-scaffold_6_82;BUSC20-1_SAMN14422898_MAG_00000015-scaffold_6_83;BUSC20-1_SAMN14422898_MAG_00000015-scaffold_6_84;BUSC20-1_SAMN14422898_MAG_00000015-scaffold_6_85;BUSC20-1_SAMN14422898_MAG_00000015-scaffold_6_86;BUSC20-1_SAMN14422898_MAG_00000015-scaffold_6_87;BUSC20-1_SAMN14422898_MAG_00000015-scaffold_6_88	BUSC20-1_SAMN14422898_MAG_00000015-scaffold_6_81	BUSC20-1_SAMN14422898_MAG_00000015-scaffold_6_67;BUSC20-1_SAMN14422898_MAG_00000015-scaffold_6_74;BUSC20-1_SAMN14422898_MAG_00000015-scaffold_6_79;BUSC20-1_SAMN14422898_MAG_00000015-scaffold_6_80	BUSC20-1_SAMN14422898_MAG_00000015-scaffold_6_78;BUSC20-1_SAMN14422898_MAG_00000015-scaffold_6_83		BUSC20-1_SAMN14422898_MAG_00000015-scaffold_6_69;BUSC20-1_SAMN14422898_MAG_00000015-scaffold_6_70
EXTERNAL-MAGS	SAMN14422898	BUSC20-1_SAMN14422898_MAG_00000015	BUSC20-1_SAMN14422898_MAG_00000015-scaffold_17.region001.gbk	BUSC20-1_SAMN14422898_MAG_00000015-scaffold_17	BUSC20-1_SAMN14422898_MAG_00000015-scaffold_17-biosynth_1	10741	FALSE	RiPP-like	1	single	1	RiPP-like	10	BUSC20-1_SAMN14422898_MAG_00000015-scaffold_17_15;BUSC20-1_SAMN14422898_MAG_00000015-scaffold_17_16;BUSC20-1_SAMN14422898_MAG_00000015-scaffold_17_17;BUSC20-1_SAMN14422898_MAG_00000015-scaffold_17_18;BUSC20-1_SAMN14422898_MAG_00000015-scaffold_17_19;BUSC20-1_SAMN14422898_MAG_00000015-scaffold_17_20;BUSC20-1_SAMN14422898_MAG_00000015-scaffold_17_21;BUSC20-1_SAMN14422898_MAG_00000015-scaffold_17_22;BUSC20-1_SAMN14422898_MAG_00000015-scaffold_17_23;BUSC20-1_SAMN14422898_MAG_00000015-scaffold_17_24	BUSC20-1_SAMN14422898_MAG_00000015-scaffold_17_20
EXTERNAL-MAGS	SAMN14422898	BUSC20-1_SAMN14422898_MAG_00000015	BUSC20-1_SAMN14422898_MAG_00000015-scaffold_26.region001.gbk	BUSC20-1_SAMN14422898_MAG_00000015-scaffold_26	BUSC20-1_SAMN14422898_MAG_00000015-scaffold_26-biosynth_1	12450	TRUE	redox-cofactor	1	single	1	redox-cofactor	12	BUSC20-1_SAMN14422898_MAG_00000015-scaffold_26_1;BUSC20-1_SAMN14422898_MAG_00000015-scaffold_26_2;BUSC20-1_SAMN14422898_MAG_00000015-scaffold_26_3;BUSC20-1_SAMN14422898_MAG_00000015-scaffold_26_4;BUSC20-1_SAMN14422898_MAG_00000015-scaffold_26_5;BUSC20-1_SAMN14422898_MAG_00000015-scaffold_26_6;BUSC20-1_SAMN14422898_MAG_00000015-scaffold_26_7;BUSC20-1_SAMN14422898_MAG_00000015-scaffold_26_8;BUSC20-1_SAMN14422898_MAG_00000015-scaffold_26_9;BUSC20-1_SAMN14422898_MAG_00000015-scaffold_26_10;BUSC20-1_SAMN14422898_MAG_00000015-scaffold_26_11;BUSC20-1_SAMN14422898_MAG_00000015-scaffold_26_12	BUSC20-1_SAMN14422898_MAG_00000015-scaffold_26_4;BUSC20-1_SAMN14422898_MAG_00000015-scaffold_26_5;BUSC20-1_SAMN14422898_MAG_00000015-scaffold_26_6	BUSC20-1_SAMN14422898_MAG_00000015-scaffold_26_8;BUSC20-1_SAMN14422898_MAG_00000015-scaffold_26_9
EXTERNAL-MAGS	SAMN14422900	BUSC20-1_SAMN14422900_MAG_00000008	BUSC20-1_SAMN14422900_MAG_00000008-scaffold_3.region001.gbk	BUSC20-1_SAMN14422900_MAG_00000008-scaffold_3	BUSC20-1_SAMN14422900_MAG_00000008-scaffold_3-biosynth_1	21860	FALSE	cyanobactin	1	single	1	cyanobactin	19	BUSC20-1_SAMN14422900_MAG_00000008-scaffold_3_335;BUSC20-1_SAMN14422900_MAG_00000008-scaffold_3_336;BUSC20-1_SAMN14422900_MAG_00000008-scaffold_3_337;BUSC20-1_SAMN14422900_MAG_00000008-scaffold_3_338;BUSC20-1_SAMN14422900_MAG_00000008-scaffold_3_339;BUSC20-1_SAMN14422900_MAG_00000008-scaffold_3_340;BUSC20-1_SAMN14422900_MAG_00000008-scaffold_3_341;BUSC20-1_SAMN14422900_MAG_00000008-scaffold_3_342;BUSC20-1_SAMN14422900_MAG_00000008-scaffold_3_343;BUSC20-1_SAMN14422900_MAG_00000008-scaffold_3_344;BUSC20-1_SAMN14422900_MAG_00000008-scaffold_3_345;BUSC20-1_SAMN14422900_MAG_00000008-scaffold_3_346;BUSC20-1_SAMN14422900_MAG_00000008-scaffold_3_347;BUSC20-1_SAMN14422900_MAG_00000008-scaffold_3_348;BUSC20-1_SAMN14422900_MAG_00000008-scaffold_3_349;BUSC20-1_SAMN14422900_MAG_00000008-scaffold_3_350;BUSC20-1_SAMN14422900_MAG_00000008-scaffold_3_351;BUSC20-1_SAMN14422900_MAG_00000008-scaffold_3_352;BUSC20-1_SAMN14422900_MAG_00000008-scaffold_3_353	BUSC20-1_SAMN14422900_MAG_00000008-scaffold_3_341	BUSC20-1_SAMN14422900_MAG_00000008-scaffold_3_337;BUSC20-1_SAMN14422900_MAG_00000008-scaffold_3_343;BUSC20-1_SAMN14422900_MAG_00000008-scaffold_3_348
EXTERNAL-MAGS	SAMN14422900	BUSC20-1_SAMN14422900_MAG_00000008	BUSC20-1_SAMN14422900_MAG_00000008-scaffold_4.region001.gbk	BUSC20-1_SAMN14422900_MAG_00000008-scaffold_4	BUSC20-1_SAMN14422900_MAG_00000008-scaffold_4-biosynth_1	24465	FALSE	lanthipeptide-class-i	1	single	1	lanthipeptide-class-i	18	BUSC20-1_SAMN14422900_MAG_00000008-scaffold_4_236;BUSC20-1_SAMN14422900_MAG_00000008-scaffold_4_237;BUSC20-1_SAMN14422900_MAG_00000008-scaffold_4_238;BUSC20-1_SAMN14422900_MAG_00000008-scaffold_4_239;BUSC20-1_SAMN14422900_MAG_00000008-scaffold_4_240;BUSC20-1_SAMN14422900_MAG_00000008-scaffold_4_241;BUSC20-1_SAMN14422900_MAG_00000008-scaffold_4_242;BUSC20-1_SAMN14422900_MAG_00000008-scaffold_4_243;BUSC20-1_SAMN14422900_MAG_00000008-scaffold_4_244;BUSC20-1_SAMN14422900_MAG_00000008-scaffold_4_245;BUSC20-1_SAMN14422900_MAG_00000008-scaffold_4_246;BUSC20-1_SAMN14422900_MAG_00000008-scaffold_4_247;BUSC20-1_SAMN14422900_MAG_00000008-scaffold_4_248;BUSC20-1_SAMN14422900_MAG_00000008-scaffold_4_249;BUSC20-1_SAMN14422900_MAG_00000008-scaffold_4_250;BUSC20-1_SAMN14422900_MAG_00000008-scaffold_4_251;BUSC20-1_SAMN14422900_MAG_00000008-scaffold_4_252;BUSC20-1_SAMN14422900_MAG_00000008-scaffold_4_253	BUSC20-1_SAMN14422900_MAG_00000008-scaffold_4_242;BUSC20-1_SAMN14422900_MAG_00000008-scaffold_4_243;BUSC20-1_SAMN14422900_MAG_00000008-scaffold_4_244	BUSC20-1_SAMN14422900_MAG_00000008-scaffold_4_241			BUSC20-1_SAMN14422900_MAG_00000008-scaffold_4_236;BUSC20-1_SAMN14422900_MAG_00000008-scaffold_4_238;BUSC20-1_SAMN14422900_MAG_00000008-scaffold_4_239
EXTERNAL-MAGS	SAMN14422900	BUSC20-1_SAMN14422900_MAG_00000008	BUSC20-1_SAMN14422900_MAG_00000008-scaffold_16.region001.gbk	BUSC20-1_SAMN14422900_MAG_00000008-scaffold_16	BUSC20-1_SAMN14422900_MAG_00000008-scaffold_16-biosynth_1	20840	FALSE	terpene	1	single	1	terpene	19	BUSC20-1_SAMN14422900_MAG_00000008-scaffold_16_14;BUSC20-1_SAMN14422900_MAG_00000008-scaffold_16_15;BUSC20-1_SAMN14422900_MAG_00000008-scaffold_16_16;BUSC20-1_SAMN14422900_MAG_00000008-scaffold_16_17;BUSC20-1_SAMN14422900_MAG_00000008-scaffold_16_18;BUSC20-1_SAMN14422900_MAG_00000008-scaffold_16_19;BUSC20-1_SAMN14422900_MAG_00000008-scaffold_16_20;BUSC20-1_SAMN14422900_MAG_00000008-scaffold_16_21;BUSC20-1_SAMN14422900_MAG_00000008-scaffold_16_22;BUSC20-1_SAMN14422900_MAG_00000008-scaffold_16_23;BUSC20-1_SAMN14422900_MAG_00000008-scaffold_16_24;BUSC20-1_SAMN14422900_MAG_00000008-scaffold_16_25;BUSC20-1_SAMN14422900_MAG_00000008-scaffold_16_26;BUSC20-1_SAMN14422900_MAG_00000008-scaffold_16_27;BUSC20-1_SAMN14422900_MAG_00000008-scaffold_16_28;BUSC20-1_SAMN14422900_MAG_00000008-scaffold_16_29;BUSC20-1_SAMN14422900_MAG_00000008-scaffold_16_30;BUSC20-1_SAMN14422900_MAG_00000008-scaffold_16_31;BUSC20-1_SAMN14422900_MAG_00000008-scaffold_16_32	BUSC20-1_SAMN14422900_MAG_00000008-scaffold_16_22	BUSC20-1_SAMN14422900_MAG_00000008-scaffold_16_14;BUSC20-1_SAMN14422900_MAG_00000008-scaffold_16_23;BUSC20-1_SAMN14422900_MAG_00000008-scaffold_16_29;BUSC20-1_SAMN14422900_MAG_00000008-scaffold_16_30	BUSC20-1_SAMN14422900_MAG_00000008-scaffold_16_17
EXTERNAL-MAGS	SAMN14422900	BUSC20-1_SAMN14422900_MAG_00000009	BUSC20-1_SAMN14422900_MAG_00000009-scaffold_32.region001.gbk	BUSC20-1_SAMN14422900_MAG_00000009-scaffold_32	BUSC20-1_SAMN14422900_MAG_00000009-scaffold_32-biosynth_1	10688	TRUE	NRPS-like	1	single	1	NRPS-like	10	BUSC20-1_SAMN14422900_MAG_00000009-scaffold_32_1;BUSC20-1_SAMN14422900_MAG_00000009-scaffold_32_2;BUSC20-1_SAMN14422900_MAG_00000009-scaffold_32_3;BUSC20-1_SAMN14422900_MAG_00000009-scaffold_32_4;BUSC20-1_SAMN14422900_MAG_00000009-scaffold_32_5;BUSC20-1_SAMN14422900_MAG_00000009-scaffold_32_6;BUSC20-1_SAMN14422900_MAG_00000009-scaffold_32_7;BUSC20-1_SAMN14422900_MAG_00000009-scaffold_32_8;BUSC20-1_SAMN14422900_MAG_00000009-scaffold_32_9;BUSC20-1_SAMN14422900_MAG_00000009-scaffold_32_10	BUSC20-1_SAMN14422900_MAG_00000009-scaffold_32_3	BUSC20-1_SAMN14422900_MAG_00000009-scaffold_32_1;BUSC20-1_SAMN14422900_MAG_00000009-scaffold_32_2;BUSC20-1_SAMN14422900_MAG_00000009-scaffold_32_8
EXTERNAL-MAGS	SAMN14422900	BUSC20-1_SAMN14422900_MAG_00000009	BUSC20-1_SAMN14422900_MAG_00000009-scaffold_33.region001.gbk	BUSC20-1_SAMN14422900_MAG_00000009-scaffold_33	BUSC20-1_SAMN14422900_MAG_00000009-scaffold_33-biosynth_1	10638	TRUE	terpene	1	single	1	terpene	7	BUSC20-1_SAMN14422900_MAG_00000009-scaffold_33_1;BUSC20-1_SAMN14422900_MAG_00000009-scaffold_33_2;BUSC20-1_SAMN14422900_MAG_00000009-scaffold_33_3;BUSC20-1_SAMN14422900_MAG_00000009-scaffold_33_4;BUSC20-1_SAMN14422900_MAG_00000009-scaffold_33_5;BUSC20-1_SAMN14422900_MAG_00000009-scaffold_33_6;BUSC20-1_SAMN14422900_MAG_00000009-scaffold_33_7	BUSC20-1_SAMN14422900_MAG_00000009-scaffold_33_5	BUSC20-1_SAMN14422900_MAG_00000009-scaffold_33_1;BUSC20-1_SAMN14422900_MAG_00000009-scaffold_33_2
EXTERNAL-MAGS	SAMN14422900	BUSC20-1_SAMN14422900_MAG_00000009	BUSC20-1_SAMN14422900_MAG_00000009-scaffold_80.region001.gbk	BUSC20-1_SAMN14422900_MAG_00000009-scaffold_80	BUSC20-1_SAMN14422900_MAG_00000009-scaffold_80-biosynth_1	8164	TRUE	terpene	1	single	1	terpene	5	BUSC20-1_SAMN14422900_MAG_00000009-scaffold_80_1;BUSC20-1_SAMN14422900_MAG_00000009-scaffold_80_2;BUSC20-1_SAMN14422900_MAG_00000009-scaffold_80_3;BUSC20-1_SAMN14422900_MAG_00000009-scaffold_80_4;BUSC20-1_SAMN14422900_MAG_00000009-scaffold_80_5	BUSC20-1_SAMN14422900_MAG_00000009-scaffold_80_2	BUSC20-1_SAMN14422900_MAG_00000009-scaffold_80_3
EXTERNAL-MAGS	SAMN14422900	BUSC20-1_SAMN14422900_MAG_00000010	BUSC20-1_SAMN14422900_MAG_00000010-scaffold_10.region001.gbk	BUSC20-1_SAMN14422900_MAG_00000010-scaffold_10	BUSC20-1_SAMN14422900_MAG_00000010-scaffold_10-biosynth_1	10891	FALSE	RiPP-like	1	single	1	RiPP-like	8	BUSC20-1_SAMN14422900_MAG_00000010-scaffold_10_4;BUSC20-1_SAMN14422900_MAG_00000010-scaffold_10_5;BUSC20-1_SAMN14422900_MAG_00000010-scaffold_10_6;BUSC20-1_SAMN14422900_MAG_00000010-scaffold_10_7;BUSC20-1_SAMN14422900_MAG_00000010-scaffold_10_8;BUSC20-1_SAMN14422900_MAG_00000010-scaffold_10_9;BUSC20-1_SAMN14422900_MAG_00000010-scaffold_10_10;BUSC20-1_SAMN14422900_MAG_00000010-scaffold_10_11	BUSC20-1_SAMN14422900_MAG_00000010-scaffold_10_8		BUSC20-1_SAMN14422900_MAG_00000010-scaffold_10_5
EXTERNAL-MAGS	SAMN14422900	BUSC20-1_SAMN14422900_MAG_00000010	BUSC20-1_SAMN14422900_MAG_00000010-scaffold_10.region002.gbk	BUSC20-1_SAMN14422900_MAG_00000010-scaffold_10	BUSC20-1_SAMN14422900_MAG_00000010-scaffold_10-biosynth_2	20783	FALSE	terpene	1	single	1	terpene	17	BUSC20-1_SAMN14422900_MAG_00000010-scaffold_10_18;BUSC20-1_SAMN14422900_MAG_00000010-scaffold_10_19;BUSC20-1_SAMN14422900_MAG_00000010-scaffold_10_20;BUSC20-1_SAMN14422900_MAG_00000010-scaffold_10_21;BUSC20-1_SAMN14422900_MAG_00000010-scaffold_10_22;BUSC20-1_SAMN14422900_MAG_00000010-scaffold_10_23;BUSC20-1_SAMN14422900_MAG_00000010-scaffold_10_24;BUSC20-1_SAMN14422900_MAG_00000010-scaffold_10_25;BUSC20-1_SAMN14422900_MAG_00000010-scaffold_10_26;BUSC20-1_SAMN14422900_MAG_00000010-scaffold_10_27;BUSC20-1_SAMN14422900_MAG_00000010-scaffold_10_28;BUSC20-1_SAMN14422900_MAG_00000010-scaffold_10_29;BUSC20-1_SAMN14422900_MAG_00000010-scaffold_10_30;BUSC20-1_SAMN14422900_MAG_00000010-scaffold_10_31;BUSC20-1_SAMN14422900_MAG_00000010-scaffold_10_32;BUSC20-1_SAMN14422900_MAG_00000010-scaffold_10_33;BUSC20-1_SAMN14422900_MAG_00000010-scaffold_10_34	BUSC20-1_SAMN14422900_MAG_00000010-scaffold_10_27	BUSC20-1_SAMN14422900_MAG_00000010-scaffold_10_30
EXTERNAL-MAGS	SAMN14422900	BUSC20-1_SAMN14422900_MAG_00000010	BUSC20-1_SAMN14422900_MAG_00000010-scaffold_14.region001.gbk	BUSC20-1_SAMN14422900_MAG_00000010-scaffold_14	BUSC20-1_SAMN14422900_MAG_00000010-scaffold_14-biosynth_1	20678	FALSE	hserlactone	1	single	1	hserlactone	19	BUSC20-1_SAMN14422900_MAG_00000010-scaffold_14_7;BUSC20-1_SAMN14422900_MAG_00000010-scaffold_14_8;BUSC20-1_SAMN14422900_MAG_00000010-scaffold_14_9;BUSC20-1_SAMN14422900_MAG_00000010-scaffold_14_10;BUSC20-1_SAMN14422900_MAG_00000010-scaffold_14_11;BUSC20-1_SAMN14422900_MAG_00000010-scaffold_14_12;BUSC20-1_SAMN14422900_MAG_00000010-scaffold_14_13;BUSC20-1_SAMN14422900_MAG_00000010-scaffold_14_14;BUSC20-1_SAMN14422900_MAG_00000010-scaffold_14_15;BUSC20-1_SAMN14422900_MAG_00000010-scaffold_14_16;BUSC20-1_SAMN14422900_MAG_00000010-scaffold_14_17;BUSC20-1_SAMN14422900_MAG_00000010-scaffold_14_18;BUSC20-1_SAMN14422900_MAG_00000010-scaffold_14_19;BUSC20-1_SAMN14422900_MAG_00000010-scaffold_14_20;BUSC20-1_SAMN14422900_MAG_00000010-scaffold_14_21;BUSC20-1_SAMN14422900_MAG_00000010-scaffold_14_22;BUSC20-1_SAMN14422900_MAG_00000010-scaffold_14_23;BUSC20-1_SAMN14422900_MAG_00000010-scaffold_14_24;BUSC20-1_SAMN14422900_MAG_00000010-scaffold_14_25	BUSC20-1_SAMN14422900_MAG_00000010-scaffold_14_15	BUSC20-1_SAMN14422900_MAG_00000010-scaffold_14_13;BUSC20-1_SAMN14422900_MAG_00000010-scaffold_14_24;BUSC20-1_SAMN14422900_MAG_00000010-scaffold_14_25	BUSC20-1_SAMN14422900_MAG_00000010-scaffold_14_14
EXTERNAL-MAGS	SAMN14422900	BUSC20-1_SAMN14422900_MAG_00000022	BUSC20-1_SAMN14422900_MAG_00000022-scaffold_5.region001.gbk	BUSC20-1_SAMN14422900_MAG_00000022-scaffold_5	BUSC20-1_SAMN14422900_MAG_00000022-scaffold_5-biosynth_1	53285	FALSE	NAPAA;terpene	3	neighbouring;single;single	2	NAPAA;terpene	45	BUSC20-1_SAMN14422900_MAG_00000022-scaffold_5_20;BUSC20-1_SAMN14422900_MAG_00000022-scaffold_5_21;BUSC20-1_SAMN14422900_MAG_00000022-scaffold_5_22;BUSC20-1_SAMN14422900_MAG_00000022-scaffold_5_23;BUSC20-1_SAMN14422900_MAG_00000022-scaffold_5_24;BUSC20-1_SAMN14422900_MAG_00000022-scaffold_5_25;BUSC20-1_SAMN14422900_MAG_00000022-scaffold_5_26;BUSC20-1_SAMN14422900_MAG_00000022-scaffold_5_27;BUSC20-1_SAMN14422900_MAG_00000022-scaffold_5_28;BUSC20-1_SAMN14422900_MAG_00000022-scaffold_5_29;BUSC20-1_SAMN14422900_MAG_00000022-scaffold_5_30;BUSC20-1_SAMN14422900_MAG_00000022-scaffold_5_31;BUSC20-1_SAMN14422900_MAG_00000022-scaffold_5_32;BUSC20-1_SAMN14422900_MAG_00000022-scaffold_5_33;BUSC20-1_SAMN14422900_MAG_00000022-scaffold_5_34;BUSC20-1_SAMN14422900_MAG_00000022-scaffold_5_35;BUSC20-1_SAMN14422900_MAG_00000022-scaffold_5_36;BUSC20-1_SAMN14422900_MAG_00000022-scaffold_5_37;BUSC20-1_SAMN14422900_MAG_00000022-scaffold_5_38;BUSC20-1_SAMN14422900_MAG_00000022-scaffold_5_39;BUSC20-1_SAMN14422900_MAG_00000022-scaffold_5_40;BUSC20-1_SAMN14422900_MAG_00000022-scaffold_5_41;BUSC20-1_SAMN14422900_MAG_00000022-scaffold_5_42;BUSC20-1_SAMN14422900_MAG_00000022-scaffold_5_43;BUSC20-1_SAMN14422900_MAG_00000022-scaffold_5_44;BUSC20-1_SAMN14422900_MAG_00000022-scaffold_5_45;BUSC20-1_SAMN14422900_MAG_00000022-scaffold_5_46;BUSC20-1_SAMN14422900_MAG_00000022-scaffold_5_47;BUSC20-1_SAMN14422900_MAG_00000022-scaffold_5_48;BUSC20-1_SAMN14422900_MAG_00000022-scaffold_5_49;BUSC20-1_SAMN14422900_MAG_00000022-scaffold_5_50;BUSC20-1_SAMN14422900_MAG_00000022-scaffold_5_51;BUSC20-1_SAMN14422900_MAG_00000022-scaffold_5_52;BUSC20-1_SAMN14422900_MAG_00000022-scaffold_5_53;BUSC20-1_SAMN14422900_MAG_00000022-scaffold_5_54;BUSC20-1_SAMN14422900_MAG_00000022-scaffold_5_55;BUSC20-1_SAMN14422900_MAG_00000022-scaffold_5_56;BUSC20-1_SAMN14422900_MAG_00000022-scaffold_5_57;BUSC20-1_SAMN14422900_MAG_00000022-scaffold_5_58;BUSC20-1_SAMN14422900_MAG_00000022-scaffold_5_59;BUSC20-1_SAMN14422900_MAG_00000022-scaffold_5_60;BUSC20-1_SAMN14422900_MAG_00000022-scaffold_5_61;BUSC20-1_SAMN14422900_MAG_00000022-scaffold_5_62;BUSC20-1_SAMN14422900_MAG_00000022-scaffold_5_63;BUSC20-1_SAMN14422900_MAG_00000022-scaffold_5_64	BUSC20-1_SAMN14422900_MAG_00000022-scaffold_5_33;BUSC20-1_SAMN14422900_MAG_00000022-scaffold_5_56	BUSC20-1_SAMN14422900_MAG_00000022-scaffold_5_20;BUSC20-1_SAMN14422900_MAG_00000022-scaffold_5_21;BUSC20-1_SAMN14422900_MAG_00000022-scaffold_5_28;BUSC20-1_SAMN14422900_MAG_00000022-scaffold_5_31;BUSC20-1_SAMN14422900_MAG_00000022-scaffold_5_34;BUSC20-1_SAMN14422900_MAG_00000022-scaffold_5_58;BUSC20-1_SAMN14422900_MAG_00000022-scaffold_5_62			BUSC20-1_SAMN14422900_MAG_00000022-scaffold_5_23;BUSC20-1_SAMN14422900_MAG_00000022-scaffold_5_51
EXTERNAL-MAGS	SAMN14422900	BUSC20-1_SAMN14422900_MAG_00000022	BUSC20-1_SAMN14422900_MAG_00000022-scaffold_14.region001.gbk	BUSC20-1_SAMN14422900_MAG_00000022-scaffold_14	BUSC20-1_SAMN14422900_MAG_00000022-scaffold_14-biosynth_1	46219	FALSE	T1PKS	1	single	1	T1PKS	32	BUSC20-1_SAMN14422900_MAG_00000022-scaffold_14_81;BUSC20-1_SAMN14422900_MAG_00000022-scaffold_14_82;BUSC20-1_SAMN14422900_MAG_00000022-scaffold_14_83;BUSC20-1_SAMN14422900_MAG_00000022-scaffold_14_84;BUSC20-1_SAMN14422900_MAG_00000022-scaffold_14_85;BUSC20-1_SAMN14422900_MAG_00000022-scaffold_14_86;BUSC20-1_SAMN14422900_MAG_00000022-scaffold_14_87;BUSC20-1_SAMN14422900_MAG_00000022-scaffold_14_88;BUSC20-1_SAMN14422900_MAG_00000022-scaffold_14_89;BUSC20-1_SAMN14422900_MAG_00000022-scaffold_14_90;BUSC20-1_SAMN14422900_MAG_00000022-scaffold_14_91;BUSC20-1_SAMN14422900_MAG_00000022-scaffold_14_92;BUSC20-1_SAMN14422900_MAG_00000022-scaffold_14_93;BUSC20-1_SAMN14422900_MAG_00000022-scaffold_14_94;BUSC20-1_SAMN14422900_MAG_00000022-scaffold_14_95;BUSC20-1_SAMN14422900_MAG_00000022-scaffold_14_96;BUSC20-1_SAMN14422900_MAG_00000022-scaffold_14_97;BUSC20-1_SAMN14422900_MAG_00000022-scaffold_14_98;BUSC20-1_SAMN14422900_MAG_00000022-scaffold_14_99;BUSC20-1_SAMN14422900_MAG_00000022-scaffold_14_100;BUSC20-1_SAMN14422900_MAG_00000022-scaffold_14_101;BUSC20-1_SAMN14422900_MAG_00000022-scaffold_14_102;BUSC20-1_SAMN14422900_MAG_00000022-scaffold_14_103;BUSC20-1_SAMN14422900_MAG_00000022-scaffold_14_104;BUSC20-1_SAMN14422900_MAG_00000022-scaffold_14_105;BUSC20-1_SAMN14422900_MAG_00000022-scaffold_14_106;BUSC20-1_SAMN14422900_MAG_00000022-scaffold_14_107;BUSC20-1_SAMN14422900_MAG_00000022-scaffold_14_108;BUSC20-1_SAMN14422900_MAG_00000022-scaffold_14_109;BUSC20-1_SAMN14422900_MAG_00000022-scaffold_14_110;BUSC20-1_SAMN14422900_MAG_00000022-scaffold_14_111;BUSC20-1_SAMN14422900_MAG_00000022-scaffold_14_112	BUSC20-1_SAMN14422900_MAG_00000022-scaffold_14_99	BUSC20-1_SAMN14422900_MAG_00000022-scaffold_14_81;BUSC20-1_SAMN14422900_MAG_00000022-scaffold_14_84;BUSC20-1_SAMN14422900_MAG_00000022-scaffold_14_89;BUSC20-1_SAMN14422900_MAG_00000022-scaffold_14_96;BUSC20-1_SAMN14422900_MAG_00000022-scaffold_14_97;BUSC20-1_SAMN14422900_MAG_00000022-scaffold_14_100;BUSC20-1_SAMN14422900_MAG_00000022-scaffold_14_101;BUSC20-1_SAMN14422900_MAG_00000022-scaffold_14_104;BUSC20-1_SAMN14422900_MAG_00000022-scaffold_14_107;BUSC20-1_SAMN14422900_MAG_00000022-scaffold_14_108	BUSC20-1_SAMN14422900_MAG_00000022-scaffold_14_83;BUSC20-1_SAMN14422900_MAG_00000022-scaffold_14_90;BUSC20-1_SAMN14422900_MAG_00000022-scaffold_14_102;BUSC20-1_SAMN14422900_MAG_00000022-scaffold_14_103;BUSC20-1_SAMN14422900_MAG_00000022-scaffold_14_105		BUSC20-1_SAMN14422900_MAG_00000022-scaffold_14_85;BUSC20-1_SAMN14422900_MAG_00000022-scaffold_14_86;BUSC20-1_SAMN14422900_MAG_00000022-scaffold_14_87;BUSC20-1_SAMN14422900_MAG_00000022-scaffold_14_92
EXTERNAL-MAGS	SAMN14422900	BUSC20-1_SAMN14422900_MAG_00000022	BUSC20-1_SAMN14422900_MAG_00000022-scaffold_19.region001.gbk	BUSC20-1_SAMN14422900_MAG_00000022-scaffold_19	BUSC20-1_SAMN14422900_MAG_00000022-scaffold_19-biosynth_1	24675	FALSE	betalactone	1	single	1	betalactone	20	BUSC20-1_SAMN14422900_MAG_00000022-scaffold_19_13;BUSC20-1_SAMN14422900_MAG_00000022-scaffold_19_14;BUSC20-1_SAMN14422900_MAG_00000022-scaffold_19_15;BUSC20-1_SAMN14422900_MAG_00000022-scaffold_19_16;BUSC20-1_SAMN14422900_MAG_00000022-scaffold_19_17;BUSC20-1_SAMN14422900_MAG_00000022-scaffold_19_18;BUSC20-1_SAMN14422900_MAG_00000022-scaffold_19_19;BUSC20-1_SAMN14422900_MAG_00000022-scaffold_19_20;BUSC20-1_SAMN14422900_MAG_00000022-scaffold_19_21;BUSC20-1_SAMN14422900_MAG_00000022-scaffold_19_22;BUSC20-1_SAMN14422900_MAG_00000022-scaffold_19_23;BUSC20-1_SAMN14422900_MAG_00000022-scaffold_19_24;BUSC20-1_SAMN14422900_MAG_00000022-scaffold_19_25;BUSC20-1_SAMN14422900_MAG_00000022-scaffold_19_26;BUSC20-1_SAMN14422900_MAG_00000022-scaffold_19_27;BUSC20-1_SAMN14422900_MAG_00000022-scaffold_19_28;BUSC20-1_SAMN14422900_MAG_00000022-scaffold_19_29;BUSC20-1_SAMN14422900_MAG_00000022-scaffold_19_30;BUSC20-1_SAMN14422900_MAG_00000022-scaffold_19_31;BUSC20-1_SAMN14422900_MAG_00000022-scaffold_19_32	BUSC20-1_SAMN14422900_MAG_00000022-scaffold_19_20;BUSC20-1_SAMN14422900_MAG_00000022-scaffold_19_23	BUSC20-1_SAMN14422900_MAG_00000022-scaffold_19_15;BUSC20-1_SAMN14422900_MAG_00000022-scaffold_19_19	BUSC20-1_SAMN14422900_MAG_00000022-scaffold_19_30
EXTERNAL-MAGS	SAMN14422900	BUSC20-1_SAMN14422900_MAG_00000023	BUSC20-1_SAMN14422900_MAG_00000023-scaffold_7.region001.gbk	BUSC20-1_SAMN14422900_MAG_00000023-scaffold_7	BUSC20-1_SAMN14422900_MAG_00000023-scaffold_7-biosynth_1	5893	TRUE	ectoine	1	single	1	ectoine	5	BUSC20-1_SAMN14422900_MAG_00000023-scaffold_7_39;BUSC20-1_SAMN14422900_MAG_00000023-scaffold_7_40;BUSC20-1_SAMN14422900_MAG_00000023-scaffold_7_41;BUSC20-1_SAMN14422900_MAG_00000023-scaffold_7_42;BUSC20-1_SAMN14422900_MAG_00000023-scaffold_7_43	BUSC20-1_SAMN14422900_MAG_00000023-scaffold_7_42
EXTERNAL-MAGS	SAMN14422900	BUSC20-1_SAMN14422900_MAG_00000033	BUSC20-1_SAMN14422900_MAG_00000033-scaffold_11.region001.gbk	BUSC20-1_SAMN14422900_MAG_00000033-scaffold_11	BUSC20-1_SAMN14422900_MAG_00000033-scaffold_11-biosynth_1	22412	FALSE	RRE-containing	1	single	1	RRE-containing	16	BUSC20-1_SAMN14422900_MAG_00000033-scaffold_11_73;BUSC20-1_SAMN14422900_MAG_00000033-scaffold_11_74;BUSC20-1_SAMN14422900_MAG_00000033-scaffold_11_75;BUSC20-1_SAMN14422900_MAG_00000033-scaffold_11_76;BUSC20-1_SAMN14422900_MAG_00000033-scaffold_11_77;BUSC20-1_SAMN14422900_MAG_00000033-scaffold_11_78;BUSC20-1_SAMN14422900_MAG_00000033-scaffold_11_79;BUSC20-1_SAMN14422900_MAG_00000033-scaffold_11_80;BUSC20-1_SAMN14422900_MAG_00000033-scaffold_11_81;BUSC20-1_SAMN14422900_MAG_00000033-scaffold_11_82;BUSC20-1_SAMN14422900_MAG_00000033-scaffold_11_83;BUSC20-1_SAMN14422900_MAG_00000033-scaffold_11_84;BUSC20-1_SAMN14422900_MAG_00000033-scaffold_11_85;BUSC20-1_SAMN14422900_MAG_00000033-scaffold_11_86;BUSC20-1_SAMN14422900_MAG_00000033-scaffold_11_87;BUSC20-1_SAMN14422900_MAG_00000033-scaffold_11_88	BUSC20-1_SAMN14422900_MAG_00000033-scaffold_11_79	BUSC20-1_SAMN14422900_MAG_00000033-scaffold_11_84;BUSC20-1_SAMN14422900_MAG_00000033-scaffold_11_85;BUSC20-1_SAMN14422900_MAG_00000033-scaffold_11_88	BUSC20-1_SAMN14422900_MAG_00000033-scaffold_11_75;BUSC20-1_SAMN14422900_MAG_00000033-scaffold_11_76;BUSC20-1_SAMN14422900_MAG_00000033-scaffold_11_82;BUSC20-1_SAMN14422900_MAG_00000033-scaffold_11_83		BUSC20-1_SAMN14422900_MAG_00000033-scaffold_11_73;BUSC20-1_SAMN14422900_MAG_00000033-scaffold_11_74;BUSC20-1_SAMN14422900_MAG_00000033-scaffold_11_86
EXTERNAL-MAGS	SAMN14422900	BUSC20-1_SAMN14422900_MAG_00000033	BUSC20-1_SAMN14422900_MAG_00000033-scaffold_19.region001.gbk	BUSC20-1_SAMN14422900_MAG_00000033-scaffold_19	BUSC20-1_SAMN14422900_MAG_00000033-scaffold_19-biosynth_1	26391	FALSE	betalactone	1	single	1	betalactone	27	BUSC20-1_SAMN14422900_MAG_00000033-scaffold_19_1;BUSC20-1_SAMN14422900_MAG_00000033-scaffold_19_2;BUSC20-1_SAMN14422900_MAG_00000033-scaffold_19_3;BUSC20-1_SAMN14422900_MAG_00000033-scaffold_19_4;BUSC20-1_SAMN14422900_MAG_00000033-scaffold_19_5;BUSC20-1_SAMN14422900_MAG_00000033-scaffold_19_6;BUSC20-1_SAMN14422900_MAG_00000033-scaffold_19_7;BUSC20-1_SAMN14422900_MAG_00000033-scaffold_19_8;BUSC20-1_SAMN14422900_MAG_00000033-scaffold_19_9;BUSC20-1_SAMN14422900_MAG_00000033-scaffold_19_10;BUSC20-1_SAMN14422900_MAG_00000033-scaffold_19_11;BUSC20-1_SAMN14422900_MAG_00000033-scaffold_19_12;BUSC20-1_SAMN14422900_MAG_00000033-scaffold_19_13;BUSC20-1_SAMN14422900_MAG_00000033-scaffold_19_14;BUSC20-1_SAMN14422900_MAG_00000033-scaffold_19_15;BUSC20-1_SAMN14422900_MAG_00000033-scaffold_19_16;BUSC20-1_SAMN14422900_MAG_00000033-scaffold_19_17;BUSC20-1_SAMN14422900_MAG_00000033-scaffold_19_18;BUSC20-1_SAMN14422900_MAG_00000033-scaffold_19_19;BUSC20-1_SAMN14422900_MAG_00000033-scaffold_19_20;BUSC20-1_SAMN14422900_MAG_00000033-scaffold_19_21;BUSC20-1_SAMN14422900_MAG_00000033-scaffold_19_22;BUSC20-1_SAMN14422900_MAG_00000033-scaffold_19_23;BUSC20-1_SAMN14422900_MAG_00000033-scaffold_19_24;BUSC20-1_SAMN14422900_MAG_00000033-scaffold_19_25;BUSC20-1_SAMN14422900_MAG_00000033-scaffold_19_26;BUSC20-1_SAMN14422900_MAG_00000033-scaffold_19_27	BUSC20-1_SAMN14422900_MAG_00000033-scaffold_19_12;BUSC20-1_SAMN14422900_MAG_00000033-scaffold_19_17	BUSC20-1_SAMN14422900_MAG_00000033-scaffold_19_1;BUSC20-1_SAMN14422900_MAG_00000033-scaffold_19_2;BUSC20-1_SAMN14422900_MAG_00000033-scaffold_19_3;BUSC20-1_SAMN14422900_MAG_00000033-scaffold_19_5;BUSC20-1_SAMN14422900_MAG_00000033-scaffold_19_6;BUSC20-1_SAMN14422900_MAG_00000033-scaffold_19_8;BUSC20-1_SAMN14422900_MAG_00000033-scaffold_19_15;BUSC20-1_SAMN14422900_MAG_00000033-scaffold_19_16;BUSC20-1_SAMN14422900_MAG_00000033-scaffold_19_18;BUSC20-1_SAMN14422900_MAG_00000033-scaffold_19_22;BUSC20-1_SAMN14422900_MAG_00000033-scaffold_19_23;BUSC20-1_SAMN14422900_MAG_00000033-scaffold_19_24			BUSC20-1_SAMN14422900_MAG_00000033-scaffold_19_20
EXTERNAL-MAGS	SAMN14422900	BUSC20-1_SAMN14422900_MAG_00000033	BUSC20-1_SAMN14422900_MAG_00000033-scaffold_20.region001.gbk	BUSC20-1_SAMN14422900_MAG_00000033-scaffold_20	BUSC20-1_SAMN14422900_MAG_00000033-scaffold_20-biosynth_1	10960	FALSE	RiPP-like	1	single	1	RiPP-like	11	BUSC20-1_SAMN14422900_MAG_00000033-scaffold_20_64;BUSC20-1_SAMN14422900_MAG_00000033-scaffold_20_65;BUSC20-1_SAMN14422900_MAG_00000033-scaffold_20_66;BUSC20-1_SAMN14422900_MAG_00000033-scaffold_20_67;BUSC20-1_SAMN14422900_MAG_00000033-scaffold_20_68;BUSC20-1_SAMN14422900_MAG_00000033-scaffold_20_69;BUSC20-1_SAMN14422900_MAG_00000033-scaffold_20_70;BUSC20-1_SAMN14422900_MAG_00000033-scaffold_20_71;BUSC20-1_SAMN14422900_MAG_00000033-scaffold_20_72;BUSC20-1_SAMN14422900_MAG_00000033-scaffold_20_73;BUSC20-1_SAMN14422900_MAG_00000033-scaffold_20_74	BUSC20-1_SAMN14422900_MAG_00000033-scaffold_20_70	BUSC20-1_SAMN14422900_MAG_00000033-scaffold_20_64
EXTERNAL-MAGS	SAMN14422900	BUSC20-1_SAMN14422900_MAG_00000033	BUSC20-1_SAMN14422900_MAG_00000033-scaffold_22.region001.gbk	BUSC20-1_SAMN14422900_MAG_00000033-scaffold_22	BUSC20-1_SAMN14422900_MAG_00000033-scaffold_22-biosynth_1	20756	FALSE	terpene	1	single	1	terpene	16	BUSC20-1_SAMN14422900_MAG_00000033-scaffold_22_27;BUSC20-1_SAMN14422900_MAG_00000033-scaffold_22_28;BUSC20-1_SAMN14422900_MAG_00000033-scaffold_22_29;BUSC20-1_SAMN14422900_MAG_00000033-scaffold_22_30;BUSC20-1_SAMN14422900_MAG_00000033-scaffold_22_31;BUSC20-1_SAMN14422900_MAG_00000033-scaffold_22_32;BUSC20-1_SAMN14422900_MAG_00000033-scaffold_22_33;BUSC20-1_SAMN14422900_MAG_00000033-scaffold_22_34;BUSC20-1_SAMN14422900_MAG_00000033-scaffold_22_35;BUSC20-1_SAMN14422900_MAG_00000033-scaffold_22_36;BUSC20-1_SAMN14422900_MAG_00000033-scaffold_22_37;BUSC20-1_SAMN14422900_MAG_00000033-scaffold_22_38;BUSC20-1_SAMN14422900_MAG_00000033-scaffold_22_39;BUSC20-1_SAMN14422900_MAG_00000033-scaffold_22_40;BUSC20-1_SAMN14422900_MAG_00000033-scaffold_22_41;BUSC20-1_SAMN14422900_MAG_00000033-scaffold_22_42	BUSC20-1_SAMN14422900_MAG_00000033-scaffold_22_37
EXTERNAL-MAGS	SAMN14422900	BUSC20-1_SAMN14422900_MAG_00000033	BUSC20-1_SAMN14422900_MAG_00000033-scaffold_30.region001.gbk	BUSC20-1_SAMN14422900_MAG_00000033-scaffold_30	BUSC20-1_SAMN14422900_MAG_00000033-scaffold_30-biosynth_1	11981	TRUE	RRE-containing	1	single	1	RRE-containing	11	BUSC20-1_SAMN14422900_MAG_00000033-scaffold_30_1;BUSC20-1_SAMN14422900_MAG_00000033-scaffold_30_2;BUSC20-1_SAMN14422900_MAG_00000033-scaffold_30_3;BUSC20-1_SAMN14422900_MAG_00000033-scaffold_30_4;BUSC20-1_SAMN14422900_MAG_00000033-scaffold_30_5;BUSC20-1_SAMN14422900_MAG_00000033-scaffold_30_6;BUSC20-1_SAMN14422900_MAG_00000033-scaffold_30_7;BUSC20-1_SAMN14422900_MAG_00000033-scaffold_30_8;BUSC20-1_SAMN14422900_MAG_00000033-scaffold_30_9;BUSC20-1_SAMN14422900_MAG_00000033-scaffold_30_10;BUSC20-1_SAMN14422900_MAG_00000033-scaffold_30_11	BUSC20-1_SAMN14422900_MAG_00000033-scaffold_30_3	BUSC20-1_SAMN14422900_MAG_00000033-scaffold_30_4;BUSC20-1_SAMN14422900_MAG_00000033-scaffold_30_8;BUSC20-1_SAMN14422900_MAG_00000033-scaffold_30_9;BUSC20-1_SAMN14422900_MAG_00000033-scaffold_30_10			BUSC20-1_SAMN14422900_MAG_00000033-scaffold_30_5
EXTERNAL-MAGS	SAMN14422900	BUSC20-1_SAMN14422900_MAG_00000038	BUSC20-1_SAMN14422900_MAG_00000038-scaffold_18.region001.gbk	BUSC20-1_SAMN14422900_MAG_00000038-scaffold_18	BUSC20-1_SAMN14422900_MAG_00000038-scaffold_18-biosynth_1	8709	TRUE	RRE-containing	1	single	1	RRE-containing	6	BUSC20-1_SAMN14422900_MAG_00000038-scaffold_18_1;BUSC20-1_SAMN14422900_MAG_00000038-scaffold_18_2;BUSC20-1_SAMN14422900_MAG_00000038-scaffold_18_3;BUSC20-1_SAMN14422900_MAG_00000038-scaffold_18_4;BUSC20-1_SAMN14422900_MAG_00000038-scaffold_18_5;BUSC20-1_SAMN14422900_MAG_00000038-scaffold_18_6	BUSC20-1_SAMN14422900_MAG_00000038-scaffold_18_4
EXTERNAL-MAGS	SAMN14422900	BUSC20-1_SAMN14422900_MAG_00000038	BUSC20-1_SAMN14422900_MAG_00000038-scaffold_100.region001.gbk	BUSC20-1_SAMN14422900_MAG_00000038-scaffold_100	BUSC20-1_SAMN14422900_MAG_00000038-scaffold_100-biosynth_1	5396	TRUE	terpene	1	single	1	terpene	5	BUSC20-1_SAMN14422900_MAG_00000038-scaffold_100_1;BUSC20-1_SAMN14422900_MAG_00000038-scaffold_100_2;BUSC20-1_SAMN14422900_MAG_00000038-scaffold_100_3;BUSC20-1_SAMN14422900_MAG_00000038-scaffold_100_4;BUSC20-1_SAMN14422900_MAG_00000038-scaffold_100_5	BUSC20-1_SAMN14422900_MAG_00000038-scaffold_100_1	BUSC20-1_SAMN14422900_MAG_00000038-scaffold_100_2;BUSC20-1_SAMN14422900_MAG_00000038-scaffold_100_3
EXTERNAL-MAGS	SAMN14422900	BUSC20-1_SAMN14422900_MAG_00000040	BUSC20-1_SAMN14422900_MAG_00000040-scaffold_8.region001.gbk	BUSC20-1_SAMN14422900_MAG_00000040-scaffold_8	BUSC20-1_SAMN14422900_MAG_00000040-scaffold_8-biosynth_1	24870	FALSE	betalactone	1	single	1	betalactone	22	BUSC20-1_SAMN14422900_MAG_00000040-scaffold_8_4;BUSC20-1_SAMN14422900_MAG_00000040-scaffold_8_5;BUSC20-1_SAMN14422900_MAG_00000040-scaffold_8_6;BUSC20-1_SAMN14422900_MAG_00000040-scaffold_8_7;BUSC20-1_SAMN14422900_MAG_00000040-scaffold_8_8;BUSC20-1_SAMN14422900_MAG_00000040-scaffold_8_9;BUSC20-1_SAMN14422900_MAG_00000040-scaffold_8_10;BUSC20-1_SAMN14422900_MAG_00000040-scaffold_8_11;BUSC20-1_SAMN14422900_MAG_00000040-scaffold_8_12;BUSC20-1_SAMN14422900_MAG_00000040-scaffold_8_13;BUSC20-1_SAMN14422900_MAG_00000040-scaffold_8_14;BUSC20-1_SAMN14422900_MAG_00000040-scaffold_8_15;BUSC20-1_SAMN14422900_MAG_00000040-scaffold_8_16;BUSC20-1_SAMN14422900_MAG_00000040-scaffold_8_17;BUSC20-1_SAMN14422900_MAG_00000040-scaffold_8_18;BUSC20-1_SAMN14422900_MAG_00000040-scaffold_8_19;BUSC20-1_SAMN14422900_MAG_00000040-scaffold_8_20;BUSC20-1_SAMN14422900_MAG_00000040-scaffold_8_21;BUSC20-1_SAMN14422900_MAG_00000040-scaffold_8_22;BUSC20-1_SAMN14422900_MAG_00000040-scaffold_8_23;BUSC20-1_SAMN14422900_MAG_00000040-scaffold_8_24;BUSC20-1_SAMN14422900_MAG_00000040-scaffold_8_25	BUSC20-1_SAMN14422900_MAG_00000040-scaffold_8_13;BUSC20-1_SAMN14422900_MAG_00000040-scaffold_8_18	BUSC20-1_SAMN14422900_MAG_00000040-scaffold_8_4;BUSC20-1_SAMN14422900_MAG_00000040-scaffold_8_8;BUSC20-1_SAMN14422900_MAG_00000040-scaffold_8_9;BUSC20-1_SAMN14422900_MAG_00000040-scaffold_8_11;BUSC20-1_SAMN14422900_MAG_00000040-scaffold_8_14;BUSC20-1_SAMN14422900_MAG_00000040-scaffold_8_20;BUSC20-1_SAMN14422900_MAG_00000040-scaffold_8_22;BUSC20-1_SAMN14422900_MAG_00000040-scaffold_8_23;BUSC20-1_SAMN14422900_MAG_00000040-scaffold_8_25	BUSC20-1_SAMN14422900_MAG_00000040-scaffold_8_24		BUSC20-1_SAMN14422900_MAG_00000040-scaffold_8_12
EXTERNAL-MAGS	SAMN14422900	BUSC20-1_SAMN14422900_MAG_00000040	BUSC20-1_SAMN14422900_MAG_00000040-scaffold_11.region001.gbk	BUSC20-1_SAMN14422900_MAG_00000040-scaffold_11	BUSC20-1_SAMN14422900_MAG_00000040-scaffold_11-biosynth_1	21537	TRUE	betalactone	1	single	1	betalactone	21	BUSC20-1_SAMN14422900_MAG_00000040-scaffold_11_1;BUSC20-1_SAMN14422900_MAG_00000040-scaffold_11_2;BUSC20-1_SAMN14422900_MAG_00000040-scaffold_11_3;BUSC20-1_SAMN14422900_MAG_00000040-scaffold_11_4;BUSC20-1_SAMN14422900_MAG_00000040-scaffold_11_5;BUSC20-1_SAMN14422900_MAG_00000040-scaffold_11_6;BUSC20-1_SAMN14422900_MAG_00000040-scaffold_11_7;BUSC20-1_SAMN14422900_MAG_00000040-scaffold_11_8;BUSC20-1_SAMN14422900_MAG_00000040-scaffold_11_9;BUSC20-1_SAMN14422900_MAG_00000040-scaffold_11_10;BUSC20-1_SAMN14422900_MAG_00000040-scaffold_11_11;BUSC20-1_SAMN14422900_MAG_00000040-scaffold_11_12;BUSC20-1_SAMN14422900_MAG_00000040-scaffold_11_13;BUSC20-1_SAMN14422900_MAG_00000040-scaffold_11_14;BUSC20-1_SAMN14422900_MAG_00000040-scaffold_11_15;BUSC20-1_SAMN14422900_MAG_00000040-scaffold_11_16;BUSC20-1_SAMN14422900_MAG_00000040-scaffold_11_17;BUSC20-1_SAMN14422900_MAG_00000040-scaffold_11_18;BUSC20-1_SAMN14422900_MAG_00000040-scaffold_11_19;BUSC20-1_SAMN14422900_MAG_00000040-scaffold_11_20;BUSC20-1_SAMN14422900_MAG_00000040-scaffold_11_21	BUSC20-1_SAMN14422900_MAG_00000040-scaffold_11_6;BUSC20-1_SAMN14422900_MAG_00000040-scaffold_11_10	BUSC20-1_SAMN14422900_MAG_00000040-scaffold_11_5;BUSC20-1_SAMN14422900_MAG_00000040-scaffold_11_7;BUSC20-1_SAMN14422900_MAG_00000040-scaffold_11_8;BUSC20-1_SAMN14422900_MAG_00000040-scaffold_11_13;BUSC20-1_SAMN14422900_MAG_00000040-scaffold_11_14
EXTERNAL-MAGS	SAMN14422900	BUSC20-1_SAMN14422900_MAG_00000040	BUSC20-1_SAMN14422900_MAG_00000040-scaffold_24.region001.gbk	BUSC20-1_SAMN14422900_MAG_00000040-scaffold_24	BUSC20-1_SAMN14422900_MAG_00000040-scaffold_24-biosynth_1	37712	TRUE	NRPS	1	single	1	NRPS	19	BUSC20-1_SAMN14422900_MAG_00000040-scaffold_24_12;BUSC20-1_SAMN14422900_MAG_00000040-scaffold_24_13;BUSC20-1_SAMN14422900_MAG_00000040-scaffold_24_14;BUSC20-1_SAMN14422900_MAG_00000040-scaffold_24_15;BUSC20-1_SAMN14422900_MAG_00000040-scaffold_24_16;BUSC20-1_SAMN14422900_MAG_00000040-scaffold_24_17;BUSC20-1_SAMN14422900_MAG_00000040-scaffold_24_18;BUSC20-1_SAMN14422900_MAG_00000040-scaffold_24_19;BUSC20-1_SAMN14422900_MAG_00000040-scaffold_24_20;BUSC20-1_SAMN14422900_MAG_00000040-scaffold_24_21;BUSC20-1_SAMN14422900_MAG_00000040-scaffold_24_22;BUSC20-1_SAMN14422900_MAG_00000040-scaffold_24_23;BUSC20-1_SAMN14422900_MAG_00000040-scaffold_24_24;BUSC20-1_SAMN14422900_MAG_00000040-scaffold_24_25;BUSC20-1_SAMN14422900_MAG_00000040-scaffold_24_26;BUSC20-1_SAMN14422900_MAG_00000040-scaffold_24_27;BUSC20-1_SAMN14422900_MAG_00000040-scaffold_24_28;BUSC20-1_SAMN14422900_MAG_00000040-scaffold_24_29;BUSC20-1_SAMN14422900_MAG_00000040-scaffold_24_30	BUSC20-1_SAMN14422900_MAG_00000040-scaffold_24_23;BUSC20-1_SAMN14422900_MAG_00000040-scaffold_24_24	BUSC20-1_SAMN14422900_MAG_00000040-scaffold_24_12;BUSC20-1_SAMN14422900_MAG_00000040-scaffold_24_13;BUSC20-1_SAMN14422900_MAG_00000040-scaffold_24_17;BUSC20-1_SAMN14422900_MAG_00000040-scaffold_24_20;BUSC20-1_SAMN14422900_MAG_00000040-scaffold_24_21;BUSC20-1_SAMN14422900_MAG_00000040-scaffold_24_22;BUSC20-1_SAMN14422900_MAG_00000040-scaffold_24_25;BUSC20-1_SAMN14422900_MAG_00000040-scaffold_24_29			BUSC20-1_SAMN14422900_MAG_00000040-scaffold_24_26
EXTERNAL-MAGS	SAMN14422900	BUSC20-1_SAMN14422900_MAG_00000050	BUSC20-1_SAMN14422900_MAG_00000050-scaffold_70.region001.gbk	BUSC20-1_SAMN14422900_MAG_00000050-scaffold_70	BUSC20-1_SAMN14422900_MAG_00000050-scaffold_70-biosynth_1	5424	TRUE	NRPS-like	1	single	1	NRPS-like	4	BUSC20-1_SAMN14422900_MAG_00000050-scaffold_70_1;BUSC20-1_SAMN14422900_MAG_00000050-scaffold_70_2;BUSC20-1_SAMN14422900_MAG_00000050-scaffold_70_3;BUSC20-1_SAMN14422900_MAG_00000050-scaffold_70_4	BUSC20-1_SAMN14422900_MAG_00000050-scaffold_70_3
EXTERNAL-MAGS	SAMN14422901	BUSC20-1_SAMN14422901_MAG_00000018	BUSC20-1_SAMN14422901_MAG_00000018-scaffold_6.region001.gbk	BUSC20-1_SAMN14422901_MAG_00000018-scaffold_6	BUSC20-1_SAMN14422901_MAG_00000018-scaffold_6-biosynth_1	7139	TRUE	NRPS	1	single	1	NRPS	4	BUSC20-1_SAMN14422901_MAG_00000018-scaffold_6_1;BUSC20-1_SAMN14422901_MAG_00000018-scaffold_6_2;BUSC20-1_SAMN14422901_MAG_00000018-scaffold_6_3;BUSC20-1_SAMN14422901_MAG_00000018-scaffold_6_4	BUSC20-1_SAMN14422901_MAG_00000018-scaffold_6_4	BUSC20-1_SAMN14422901_MAG_00000018-scaffold_6_3			BUSC20-1_SAMN14422901_MAG_00000018-scaffold_6_2
EXTERNAL-MAGS	SAMN04272335-S006	CAIL17-1_SAMN04272335-S006_MAG_00000001	CAIL17-1_SAMN04272335-S006_MAG_00000001-scaffold_63.region001.gbk	CAIL17-1_SAMN04272335-S006_MAG_00000001-scaffold_63	CAIL17-1_SAMN04272335-S006_MAG_00000001-scaffold_63-biosynth_1	5963	TRUE	butyrolactone	1	single	1	butyrolactone	5	CAIL17-1_SAMN04272335-S006_MAG_00000001-scaffold_63_6;CAIL17-1_SAMN04272335-S006_MAG_00000001-scaffold_63_7;CAIL17-1_SAMN04272335-S006_MAG_00000001-scaffold_63_8;CAIL17-1_SAMN04272335-S006_MAG_00000001-scaffold_63_9;CAIL17-1_SAMN04272335-S006_MAG_00000001-scaffold_63_10	CAIL17-1_SAMN04272335-S006_MAG_00000001-scaffold_63_10	CAIL17-1_SAMN04272335-S006_MAG_00000001-scaffold_63_7	CAIL17-1_SAMN04272335-S006_MAG_00000001-scaffold_63_8
EXTERNAL-MAGS	SAMN04272335-S006	CAIL17-1_SAMN04272335-S006_MAG_00000003	CAIL17-1_SAMN04272335-S006_MAG_00000003-scaffold_1.region001.gbk	CAIL17-1_SAMN04272335-S006_MAG_00000003-scaffold_1	CAIL17-1_SAMN04272335-S006_MAG_00000003-scaffold_1-biosynth_1	21319	FALSE	ranthipeptide	1	single	1	ranthipeptide	19	CAIL17-1_SAMN04272335-S006_MAG_00000003-scaffold_1_313;CAIL17-1_SAMN04272335-S006_MAG_00000003-scaffold_1_314;CAIL17-1_SAMN04272335-S006_MAG_00000003-scaffold_1_315;CAIL17-1_SAMN04272335-S006_MAG_00000003-scaffold_1_316;CAIL17-1_SAMN04272335-S006_MAG_00000003-scaffold_1_317;CAIL17-1_SAMN04272335-S006_MAG_00000003-scaffold_1_318;CAIL17-1_SAMN04272335-S006_MAG_00000003-scaffold_1_319;CAIL17-1_SAMN04272335-S006_MAG_00000003-scaffold_1_320;CAIL17-1_SAMN04272335-S006_MAG_00000003-scaffold_1_321;CAIL17-1_SAMN04272335-S006_MAG_00000003-scaffold_1_322;CAIL17-1_SAMN04272335-S006_MAG_00000003-scaffold_1_323;CAIL17-1_SAMN04272335-S006_MAG_00000003-scaffold_1_324;CAIL17-1_SAMN04272335-S006_MAG_00000003-scaffold_1_325;CAIL17-1_SAMN04272335-S006_MAG_00000003-scaffold_1_326;CAIL17-1_SAMN04272335-S006_MAG_00000003-scaffold_1_327;CAIL17-1_SAMN04272335-S006_MAG_00000003-scaffold_1_328;CAIL17-1_SAMN04272335-S006_MAG_00000003-scaffold_1_329;CAIL17-1_SAMN04272335-S006_MAG_00000003-scaffold_1_330;CAIL17-1_SAMN04272335-S006_MAG_00000003-scaffold_1_331	CAIL17-1_SAMN04272335-S006_MAG_00000003-scaffold_1_322;CAIL17-1_SAMN04272335-S006_MAG_00000003-scaffold_1_323	CAIL17-1_SAMN04272335-S006_MAG_00000003-scaffold_1_314			CAIL17-1_SAMN04272335-S006_MAG_00000003-scaffold_1_326
EXTERNAL-MAGS	SAMN04272335-S006	CAIL17-1_SAMN04272335-S006_MAG_00000003	CAIL17-1_SAMN04272335-S006_MAG_00000003-scaffold_3.region001.gbk	CAIL17-1_SAMN04272335-S006_MAG_00000003-scaffold_3	CAIL17-1_SAMN04272335-S006_MAG_00000003-scaffold_3-biosynth_1	10999	FALSE	butyrolactone	1	single	1	butyrolactone	8	CAIL17-1_SAMN04272335-S006_MAG_00000003-scaffold_3_185;CAIL17-1_SAMN04272335-S006_MAG_00000003-scaffold_3_186;CAIL17-1_SAMN04272335-S006_MAG_00000003-scaffold_3_187;CAIL17-1_SAMN04272335-S006_MAG_00000003-scaffold_3_188;CAIL17-1_SAMN04272335-S006_MAG_00000003-scaffold_3_189;CAIL17-1_SAMN04272335-S006_MAG_00000003-scaffold_3_190;CAIL17-1_SAMN04272335-S006_MAG_00000003-scaffold_3_191;CAIL17-1_SAMN04272335-S006_MAG_00000003-scaffold_3_192	CAIL17-1_SAMN04272335-S006_MAG_00000003-scaffold_3_188	CAIL17-1_SAMN04272335-S006_MAG_00000003-scaffold_3_192	CAIL17-1_SAMN04272335-S006_MAG_00000003-scaffold_3_186;CAIL17-1_SAMN04272335-S006_MAG_00000003-scaffold_3_190
EXTERNAL-MAGS	SAMN04272335-S006	CAIL17-1_SAMN04272335-S006_MAG_00000003	CAIL17-1_SAMN04272335-S006_MAG_00000003-scaffold_12.region001.gbk	CAIL17-1_SAMN04272335-S006_MAG_00000003-scaffold_12	CAIL17-1_SAMN04272335-S006_MAG_00000003-scaffold_12-biosynth_1	20933	FALSE	terpene	1	single	1	terpene	21	CAIL17-1_SAMN04272335-S006_MAG_00000003-scaffold_12_21;CAIL17-1_SAMN04272335-S006_MAG_00000003-scaffold_12_22;CAIL17-1_SAMN04272335-S006_MAG_00000003-scaffold_12_23;CAIL17-1_SAMN04272335-S006_MAG_00000003-scaffold_12_24;CAIL17-1_SAMN04272335-S006_MAG_00000003-scaffold_12_25;CAIL17-1_SAMN04272335-S006_MAG_00000003-scaffold_12_26;CAIL17-1_SAMN04272335-S006_MAG_00000003-scaffold_12_27;CAIL17-1_SAMN04272335-S006_MAG_00000003-scaffold_12_28;CAIL17-1_SAMN04272335-S006_MAG_00000003-scaffold_12_29;CAIL17-1_SAMN04272335-S006_MAG_00000003-scaffold_12_30;CAIL17-1_SAMN04272335-S006_MAG_00000003-scaffold_12_31;CAIL17-1_SAMN04272335-S006_MAG_00000003-scaffold_12_32;CAIL17-1_SAMN04272335-S006_MAG_00000003-scaffold_12_33;CAIL17-1_SAMN04272335-S006_MAG_00000003-scaffold_12_34;CAIL17-1_SAMN04272335-S006_MAG_00000003-scaffold_12_35;CAIL17-1_SAMN04272335-S006_MAG_00000003-scaffold_12_36;CAIL17-1_SAMN04272335-S006_MAG_00000003-scaffold_12_37;CAIL17-1_SAMN04272335-S006_MAG_00000003-scaffold_12_38;CAIL17-1_SAMN04272335-S006_MAG_00000003-scaffold_12_39;CAIL17-1_SAMN04272335-S006_MAG_00000003-scaffold_12_40;CAIL17-1_SAMN04272335-S006_MAG_00000003-scaffold_12_41	CAIL17-1_SAMN04272335-S006_MAG_00000003-scaffold_12_28	CAIL17-1_SAMN04272335-S006_MAG_00000003-scaffold_12_21;CAIL17-1_SAMN04272335-S006_MAG_00000003-scaffold_12_22;CAIL17-1_SAMN04272335-S006_MAG_00000003-scaffold_12_23;CAIL17-1_SAMN04272335-S006_MAG_00000003-scaffold_12_25;CAIL17-1_SAMN04272335-S006_MAG_00000003-scaffold_12_34;CAIL17-1_SAMN04272335-S006_MAG_00000003-scaffold_12_35	CAIL17-1_SAMN04272335-S006_MAG_00000003-scaffold_12_32;CAIL17-1_SAMN04272335-S006_MAG_00000003-scaffold_12_33
EXTERNAL-MAGS	SAMN04272335-S011	CAIL17-1_SAMN04272335-S011_MAG_00000003	CAIL17-1_SAMN04272335-S011_MAG_00000003-scaffold_1.region001.gbk	CAIL17-1_SAMN04272335-S011_MAG_00000003-scaffold_1	CAIL17-1_SAMN04272335-S011_MAG_00000003-scaffold_1-biosynth_1	10999	FALSE	butyrolactone	1	single	1	butyrolactone	8	CAIL17-1_SAMN04272335-S011_MAG_00000003-scaffold_1_267;CAIL17-1_SAMN04272335-S011_MAG_00000003-scaffold_1_268;CAIL17-1_SAMN04272335-S011_MAG_00000003-scaffold_1_269;CAIL17-1_SAMN04272335-S011_MAG_00000003-scaffold_1_270;CAIL17-1_SAMN04272335-S011_MAG_00000003-scaffold_1_271;CAIL17-1_SAMN04272335-S011_MAG_00000003-scaffold_1_272;CAIL17-1_SAMN04272335-S011_MAG_00000003-scaffold_1_273;CAIL17-1_SAMN04272335-S011_MAG_00000003-scaffold_1_274	CAIL17-1_SAMN04272335-S011_MAG_00000003-scaffold_1_270	CAIL17-1_SAMN04272335-S011_MAG_00000003-scaffold_1_274	CAIL17-1_SAMN04272335-S011_MAG_00000003-scaffold_1_268;CAIL17-1_SAMN04272335-S011_MAG_00000003-scaffold_1_272
EXTERNAL-MAGS	SAMN04272335-S011	CAIL17-1_SAMN04272335-S011_MAG_00000003	CAIL17-1_SAMN04272335-S011_MAG_00000003-scaffold_1.region002.gbk	CAIL17-1_SAMN04272335-S011_MAG_00000003-scaffold_1	CAIL17-1_SAMN04272335-S011_MAG_00000003-scaffold_1-biosynth_2	20933	FALSE	terpene	1	single	1	terpene	21	CAIL17-1_SAMN04272335-S011_MAG_00000003-scaffold_1_312;CAIL17-1_SAMN04272335-S011_MAG_00000003-scaffold_1_313;CAIL17-1_SAMN04272335-S011_MAG_00000003-scaffold_1_314;CAIL17-1_SAMN04272335-S011_MAG_00000003-scaffold_1_315;CAIL17-1_SAMN04272335-S011_MAG_00000003-scaffold_1_316;CAIL17-1_SAMN04272335-S011_MAG_00000003-scaffold_1_317;CAIL17-1_SAMN04272335-S011_MAG_00000003-scaffold_1_318;CAIL17-1_SAMN04272335-S011_MAG_00000003-scaffold_1_319;CAIL17-1_SAMN04272335-S011_MAG_00000003-scaffold_1_320;CAIL17-1_SAMN04272335-S011_MAG_00000003-scaffold_1_321;CAIL17-1_SAMN04272335-S011_MAG_00000003-scaffold_1_322;CAIL17-1_SAMN04272335-S011_MAG_00000003-scaffold_1_323;CAIL17-1_SAMN04272335-S011_MAG_00000003-scaffold_1_324;CAIL17-1_SAMN04272335-S011_MAG_00000003-scaffold_1_325;CAIL17-1_SAMN04272335-S011_MAG_00000003-scaffold_1_326;CAIL17-1_SAMN04272335-S011_MAG_00000003-scaffold_1_327;CAIL17-1_SAMN04272335-S011_MAG_00000003-scaffold_1_328;CAIL17-1_SAMN04272335-S011_MAG_00000003-scaffold_1_329;CAIL17-1_SAMN04272335-S011_MAG_00000003-scaffold_1_330;CAIL17-1_SAMN04272335-S011_MAG_00000003-scaffold_1_331;CAIL17-1_SAMN04272335-S011_MAG_00000003-scaffold_1_332	CAIL17-1_SAMN04272335-S011_MAG_00000003-scaffold_1_319	CAIL17-1_SAMN04272335-S011_MAG_00000003-scaffold_1_312;CAIL17-1_SAMN04272335-S011_MAG_00000003-scaffold_1_313;CAIL17-1_SAMN04272335-S011_MAG_00000003-scaffold_1_314;CAIL17-1_SAMN04272335-S011_MAG_00000003-scaffold_1_316;CAIL17-1_SAMN04272335-S011_MAG_00000003-scaffold_1_325	CAIL17-1_SAMN04272335-S011_MAG_00000003-scaffold_1_323;CAIL17-1_SAMN04272335-S011_MAG_00000003-scaffold_1_324
EXTERNAL-MAGS	SAMN04272335-S011	CAIL17-1_SAMN04272335-S011_MAG_00000003	CAIL17-1_SAMN04272335-S011_MAG_00000003-scaffold_3.region001.gbk	CAIL17-1_SAMN04272335-S011_MAG_00000003-scaffold_3	CAIL17-1_SAMN04272335-S011_MAG_00000003-scaffold_3-biosynth_1	21319	FALSE	ranthipeptide	1	single	1	ranthipeptide	19	CAIL17-1_SAMN04272335-S011_MAG_00000003-scaffold_3_201;CAIL17-1_SAMN04272335-S011_MAG_00000003-scaffold_3_202;CAIL17-1_SAMN04272335-S011_MAG_00000003-scaffold_3_203;CAIL17-1_SAMN04272335-S011_MAG_00000003-scaffold_3_204;CAIL17-1_SAMN04272335-S011_MAG_00000003-scaffold_3_205;CAIL17-1_SAMN04272335-S011_MAG_00000003-scaffold_3_206;CAIL17-1_SAMN04272335-S011_MAG_00000003-scaffold_3_207;CAIL17-1_SAMN04272335-S011_MAG_00000003-scaffold_3_208;CAIL17-1_SAMN04272335-S011_MAG_00000003-scaffold_3_209;CAIL17-1_SAMN04272335-S011_MAG_00000003-scaffold_3_210;CAIL17-1_SAMN04272335-S011_MAG_00000003-scaffold_3_211;CAIL17-1_SAMN04272335-S011_MAG_00000003-scaffold_3_212;CAIL17-1_SAMN04272335-S011_MAG_00000003-scaffold_3_213;CAIL17-1_SAMN04272335-S011_MAG_00000003-scaffold_3_214;CAIL17-1_SAMN04272335-S011_MAG_00000003-scaffold_3_215;CAIL17-1_SAMN04272335-S011_MAG_00000003-scaffold_3_216;CAIL17-1_SAMN04272335-S011_MAG_00000003-scaffold_3_217;CAIL17-1_SAMN04272335-S011_MAG_00000003-scaffold_3_218;CAIL17-1_SAMN04272335-S011_MAG_00000003-scaffold_3_219	CAIL17-1_SAMN04272335-S011_MAG_00000003-scaffold_3_209;CAIL17-1_SAMN04272335-S011_MAG_00000003-scaffold_3_210	CAIL17-1_SAMN04272335-S011_MAG_00000003-scaffold_3_218			CAIL17-1_SAMN04272335-S011_MAG_00000003-scaffold_3_206
EXTERNAL-MAGS	SAMN04272335-S011	CAIL17-1_SAMN04272335-S011_MAG_00000004	CAIL17-1_SAMN04272335-S011_MAG_00000004-scaffold_1.region001.gbk	CAIL17-1_SAMN04272335-S011_MAG_00000004-scaffold_1	CAIL17-1_SAMN04272335-S011_MAG_00000004-scaffold_1-biosynth_1	11008	FALSE	butyrolactone	1	single	1	butyrolactone	7	CAIL17-1_SAMN04272335-S011_MAG_00000004-scaffold_1_36;CAIL17-1_SAMN04272335-S011_MAG_00000004-scaffold_1_37;CAIL17-1_SAMN04272335-S011_MAG_00000004-scaffold_1_38;CAIL17-1_SAMN04272335-S011_MAG_00000004-scaffold_1_39;CAIL17-1_SAMN04272335-S011_MAG_00000004-scaffold_1_40;CAIL17-1_SAMN04272335-S011_MAG_00000004-scaffold_1_41;CAIL17-1_SAMN04272335-S011_MAG_00000004-scaffold_1_42	CAIL17-1_SAMN04272335-S011_MAG_00000004-scaffold_1_38	CAIL17-1_SAMN04272335-S011_MAG_00000004-scaffold_1_41	CAIL17-1_SAMN04272335-S011_MAG_00000004-scaffold_1_37;CAIL17-1_SAMN04272335-S011_MAG_00000004-scaffold_1_40
EXTERNAL-MAGS	SAMN04272335-S011	CAIL17-1_SAMN04272335-S011_MAG_00000004	CAIL17-1_SAMN04272335-S011_MAG_00000004-scaffold_1.region002.gbk	CAIL17-1_SAMN04272335-S011_MAG_00000004-scaffold_1	CAIL17-1_SAMN04272335-S011_MAG_00000004-scaffold_1-biosynth_2	20933	FALSE	terpene	1	single	1	terpene	21	CAIL17-1_SAMN04272335-S011_MAG_00000004-scaffold_1_76;CAIL17-1_SAMN04272335-S011_MAG_00000004-scaffold_1_77;CAIL17-1_SAMN04272335-S011_MAG_00000004-scaffold_1_78;CAIL17-1_SAMN04272335-S011_MAG_00000004-scaffold_1_79;CAIL17-1_SAMN04272335-S011_MAG_00000004-scaffold_1_80;CAIL17-1_SAMN04272335-S011_MAG_00000004-scaffold_1_81;CAIL17-1_SAMN04272335-S011_MAG_00000004-scaffold_1_82;CAIL17-1_SAMN04272335-S011_MAG_00000004-scaffold_1_83;CAIL17-1_SAMN04272335-S011_MAG_00000004-scaffold_1_84;CAIL17-1_SAMN04272335-S011_MAG_00000004-scaffold_1_85;CAIL17-1_SAMN04272335-S011_MAG_00000004-scaffold_1_86;CAIL17-1_SAMN04272335-S011_MAG_00000004-scaffold_1_87;CAIL17-1_SAMN04272335-S011_MAG_00000004-scaffold_1_88;CAIL17-1_SAMN04272335-S011_MAG_00000004-scaffold_1_89;CAIL17-1_SAMN04272335-S011_MAG_00000004-scaffold_1_90;CAIL17-1_SAMN04272335-S011_MAG_00000004-scaffold_1_91;CAIL17-1_SAMN04272335-S011_MAG_00000004-scaffold_1_92;CAIL17-1_SAMN04272335-S011_MAG_00000004-scaffold_1_93;CAIL17-1_SAMN04272335-S011_MAG_00000004-scaffold_1_94;CAIL17-1_SAMN04272335-S011_MAG_00000004-scaffold_1_95;CAIL17-1_SAMN04272335-S011_MAG_00000004-scaffold_1_96	CAIL17-1_SAMN04272335-S011_MAG_00000004-scaffold_1_86	CAIL17-1_SAMN04272335-S011_MAG_00000004-scaffold_1_76;CAIL17-1_SAMN04272335-S011_MAG_00000004-scaffold_1_77;CAIL17-1_SAMN04272335-S011_MAG_00000004-scaffold_1_80;CAIL17-1_SAMN04272335-S011_MAG_00000004-scaffold_1_83;CAIL17-1_SAMN04272335-S011_MAG_00000004-scaffold_1_94
EXTERNAL-MAGS	SAMN04272335-S011	CAIL17-1_SAMN04272335-S011_MAG_00000004	CAIL17-1_SAMN04272335-S011_MAG_00000004-scaffold_3.region001.gbk	CAIL17-1_SAMN04272335-S011_MAG_00000004-scaffold_3	CAIL17-1_SAMN04272335-S011_MAG_00000004-scaffold_3-biosynth_1	41266	FALSE	T3PKS	1	single	1	T3PKS	36	CAIL17-1_SAMN04272335-S011_MAG_00000004-scaffold_3_63;CAIL17-1_SAMN04272335-S011_MAG_00000004-scaffold_3_64;CAIL17-1_SAMN04272335-S011_MAG_00000004-scaffold_3_65;CAIL17-1_SAMN04272335-S011_MAG_00000004-scaffold_3_66;CAIL17-1_SAMN04272335-S011_MAG_00000004-scaffold_3_67;CAIL17-1_SAMN04272335-S011_MAG_00000004-scaffold_3_68;CAIL17-1_SAMN04272335-S011_MAG_00000004-scaffold_3_69;CAIL17-1_SAMN04272335-S011_MAG_00000004-scaffold_3_70;CAIL17-1_SAMN04272335-S011_MAG_00000004-scaffold_3_71;CAIL17-1_SAMN04272335-S011_MAG_00000004-scaffold_3_72;CAIL17-1_SAMN04272335-S011_MAG_00000004-scaffold_3_73;CAIL17-1_SAMN04272335-S011_MAG_00000004-scaffold_3_74;CAIL17-1_SAMN04272335-S011_MAG_00000004-scaffold_3_75;CAIL17-1_SAMN04272335-S011_MAG_00000004-scaffold_3_76;CAIL17-1_SAMN04272335-S011_MAG_00000004-scaffold_3_77;CAIL17-1_SAMN04272335-S011_MAG_00000004-scaffold_3_78;CAIL17-1_SAMN04272335-S011_MAG_00000004-scaffold_3_79;CAIL17-1_SAMN04272335-S011_MAG_00000004-scaffold_3_80;CAIL17-1_SAMN04272335-S011_MAG_00000004-scaffold_3_81;CAIL17-1_SAMN04272335-S011_MAG_00000004-scaffold_3_82;CAIL17-1_SAMN04272335-S011_MAG_00000004-scaffold_3_83;CAIL17-1_SAMN04272335-S011_MAG_00000004-scaffold_3_84;CAIL17-1_SAMN04272335-S011_MAG_00000004-scaffold_3_85;CAIL17-1_SAMN04272335-S011_MAG_00000004-scaffold_3_86;CAIL17-1_SAMN04272335-S011_MAG_00000004-scaffold_3_87;CAIL17-1_SAMN04272335-S011_MAG_00000004-scaffold_3_88;CAIL17-1_SAMN04272335-S011_MAG_00000004-scaffold_3_89;CAIL17-1_SAMN04272335-S011_MAG_00000004-scaffold_3_90;CAIL17-1_SAMN04272335-S011_MAG_00000004-scaffold_3_91;CAIL17-1_SAMN04272335-S011_MAG_00000004-scaffold_3_92;CAIL17-1_SAMN04272335-S011_MAG_00000004-scaffold_3_93;CAIL17-1_SAMN04272335-S011_MAG_00000004-scaffold_3_94;CAIL17-1_SAMN04272335-S011_MAG_00000004-scaffold_3_95;CAIL17-1_SAMN04272335-S011_MAG_00000004-scaffold_3_96;CAIL17-1_SAMN04272335-S011_MAG_00000004-scaffold_3_97;CAIL17-1_SAMN04272335-S011_MAG_00000004-scaffold_3_98	CAIL17-1_SAMN04272335-S011_MAG_00000004-scaffold_3_82	CAIL17-1_SAMN04272335-S011_MAG_00000004-scaffold_3_67;CAIL17-1_SAMN04272335-S011_MAG_00000004-scaffold_3_83;CAIL17-1_SAMN04272335-S011_MAG_00000004-scaffold_3_84;CAIL17-1_SAMN04272335-S011_MAG_00000004-scaffold_3_85;CAIL17-1_SAMN04272335-S011_MAG_00000004-scaffold_3_86;CAIL17-1_SAMN04272335-S011_MAG_00000004-scaffold_3_88;CAIL17-1_SAMN04272335-S011_MAG_00000004-scaffold_3_89			CAIL17-1_SAMN04272335-S011_MAG_00000004-scaffold_3_70;CAIL17-1_SAMN04272335-S011_MAG_00000004-scaffold_3_80
EXTERNAL-MAGS	SAMN04272335-S012	CAIL17-1_SAMN04272335-S012_MAG_00000002	CAIL17-1_SAMN04272335-S012_MAG_00000002-scaffold_1.region001.gbk	CAIL17-1_SAMN04272335-S012_MAG_00000002-scaffold_1	CAIL17-1_SAMN04272335-S012_MAG_00000002-scaffold_1-biosynth_1	21319	FALSE	ranthipeptide	1	single	1	ranthipeptide	19	CAIL17-1_SAMN04272335-S012_MAG_00000002-scaffold_1_202;CAIL17-1_SAMN04272335-S012_MAG_00000002-scaffold_1_203;CAIL17-1_SAMN04272335-S012_MAG_00000002-scaffold_1_204;CAIL17-1_SAMN04272335-S012_MAG_00000002-scaffold_1_205;CAIL17-1_SAMN04272335-S012_MAG_00000002-scaffold_1_206;CAIL17-1_SAMN04272335-S012_MAG_00000002-scaffold_1_207;CAIL17-1_SAMN04272335-S012_MAG_00000002-scaffold_1_208;CAIL17-1_SAMN04272335-S012_MAG_00000002-scaffold_1_209;CAIL17-1_SAMN04272335-S012_MAG_00000002-scaffold_1_210;CAIL17-1_SAMN04272335-S012_MAG_00000002-scaffold_1_211;CAIL17-1_SAMN04272335-S012_MAG_00000002-scaffold_1_212;CAIL17-1_SAMN04272335-S012_MAG_00000002-scaffold_1_213;CAIL17-1_SAMN04272335-S012_MAG_00000002-scaffold_1_214;CAIL17-1_SAMN04272335-S012_MAG_00000002-scaffold_1_215;CAIL17-1_SAMN04272335-S012_MAG_00000002-scaffold_1_216;CAIL17-1_SAMN04272335-S012_MAG_00000002-scaffold_1_217;CAIL17-1_SAMN04272335-S012_MAG_00000002-scaffold_1_218;CAIL17-1_SAMN04272335-S012_MAG_00000002-scaffold_1_219;CAIL17-1_SAMN04272335-S012_MAG_00000002-scaffold_1_220	CAIL17-1_SAMN04272335-S012_MAG_00000002-scaffold_1_210;CAIL17-1_SAMN04272335-S012_MAG_00000002-scaffold_1_211	CAIL17-1_SAMN04272335-S012_MAG_00000002-scaffold_1_219			CAIL17-1_SAMN04272335-S012_MAG_00000002-scaffold_1_207
EXTERNAL-MAGS	SAMN04272335-S012	CAIL17-1_SAMN04272335-S012_MAG_00000002	CAIL17-1_SAMN04272335-S012_MAG_00000002-scaffold_3.region001.gbk	CAIL17-1_SAMN04272335-S012_MAG_00000002-scaffold_3	CAIL17-1_SAMN04272335-S012_MAG_00000002-scaffold_3-biosynth_1	10999	FALSE	butyrolactone	1	single	1	butyrolactone	8	CAIL17-1_SAMN04272335-S012_MAG_00000002-scaffold_3_228;CAIL17-1_SAMN04272335-S012_MAG_00000002-scaffold_3_229;CAIL17-1_SAMN04272335-S012_MAG_00000002-scaffold_3_230;CAIL17-1_SAMN04272335-S012_MAG_00000002-scaffold_3_231;CAIL17-1_SAMN04272335-S012_MAG_00000002-scaffold_3_232;CAIL17-1_SAMN04272335-S012_MAG_00000002-scaffold_3_233;CAIL17-1_SAMN04272335-S012_MAG_00000002-scaffold_3_234;CAIL17-1_SAMN04272335-S012_MAG_00000002-scaffold_3_235	CAIL17-1_SAMN04272335-S012_MAG_00000002-scaffold_3_231	CAIL17-1_SAMN04272335-S012_MAG_00000002-scaffold_3_235	CAIL17-1_SAMN04272335-S012_MAG_00000002-scaffold_3_229;CAIL17-1_SAMN04272335-S012_MAG_00000002-scaffold_3_233
EXTERNAL-MAGS	SAMN04272335-S012	CAIL17-1_SAMN04272335-S012_MAG_00000002	CAIL17-1_SAMN04272335-S012_MAG_00000002-scaffold_9.region001.gbk	CAIL17-1_SAMN04272335-S012_MAG_00000002-scaffold_9	CAIL17-1_SAMN04272335-S012_MAG_00000002-scaffold_9-biosynth_1	20933	FALSE	terpene	1	single	1	terpene	21	CAIL17-1_SAMN04272335-S012_MAG_00000002-scaffold_9_57;CAIL17-1_SAMN04272335-S012_MAG_00000002-scaffold_9_58;CAIL17-1_SAMN04272335-S012_MAG_00000002-scaffold_9_59;CAIL17-1_SAMN04272335-S012_MAG_00000002-scaffold_9_60;CAIL17-1_SAMN04272335-S012_MAG_00000002-scaffold_9_61;CAIL17-1_SAMN04272335-S012_MAG_00000002-scaffold_9_62;CAIL17-1_SAMN04272335-S012_MAG_00000002-scaffold_9_63;CAIL17-1_SAMN04272335-S012_MAG_00000002-scaffold_9_64;CAIL17-1_SAMN04272335-S012_MAG_00000002-scaffold_9_65;CAIL17-1_SAMN04272335-S012_MAG_00000002-scaffold_9_66;CAIL17-1_SAMN04272335-S012_MAG_00000002-scaffold_9_67;CAIL17-1_SAMN04272335-S012_MAG_00000002-scaffold_9_68;CAIL17-1_SAMN04272335-S012_MAG_00000002-scaffold_9_69;CAIL17-1_SAMN04272335-S012_MAG_00000002-scaffold_9_70;CAIL17-1_SAMN04272335-S012_MAG_00000002-scaffold_9_71;CAIL17-1_SAMN04272335-S012_MAG_00000002-scaffold_9_72;CAIL17-1_SAMN04272335-S012_MAG_00000002-scaffold_9_73;CAIL17-1_SAMN04272335-S012_MAG_00000002-scaffold_9_74;CAIL17-1_SAMN04272335-S012_MAG_00000002-scaffold_9_75;CAIL17-1_SAMN04272335-S012_MAG_00000002-scaffold_9_76;CAIL17-1_SAMN04272335-S012_MAG_00000002-scaffold_9_77	CAIL17-1_SAMN04272335-S012_MAG_00000002-scaffold_9_70	CAIL17-1_SAMN04272335-S012_MAG_00000002-scaffold_9_63;CAIL17-1_SAMN04272335-S012_MAG_00000002-scaffold_9_64;CAIL17-1_SAMN04272335-S012_MAG_00000002-scaffold_9_73;CAIL17-1_SAMN04272335-S012_MAG_00000002-scaffold_9_75;CAIL17-1_SAMN04272335-S012_MAG_00000002-scaffold_9_76;CAIL17-1_SAMN04272335-S012_MAG_00000002-scaffold_9_77	CAIL17-1_SAMN04272335-S012_MAG_00000002-scaffold_9_65;CAIL17-1_SAMN04272335-S012_MAG_00000002-scaffold_9_66
EXTERNAL-MAGS	SAMN04272335-S012	CAIL17-1_SAMN04272335-S012_MAG_00000003	CAIL17-1_SAMN04272335-S012_MAG_00000003-scaffold_3.region001.gbk	CAIL17-1_SAMN04272335-S012_MAG_00000003-scaffold_3	CAIL17-1_SAMN04272335-S012_MAG_00000003-scaffold_3-biosynth_1	19286	TRUE	terpene	1	single	1	terpene	20	CAIL17-1_SAMN04272335-S012_MAG_00000003-scaffold_3_1;CAIL17-1_SAMN04272335-S012_MAG_00000003-scaffold_3_2;CAIL17-1_SAMN04272335-S012_MAG_00000003-scaffold_3_3;CAIL17-1_SAMN04272335-S012_MAG_00000003-scaffold_3_4;CAIL17-1_SAMN04272335-S012_MAG_00000003-scaffold_3_5;CAIL17-1_SAMN04272335-S012_MAG_00000003-scaffold_3_6;CAIL17-1_SAMN04272335-S012_MAG_00000003-scaffold_3_7;CAIL17-1_SAMN04272335-S012_MAG_00000003-scaffold_3_8;CAIL17-1_SAMN04272335-S012_MAG_00000003-scaffold_3_9;CAIL17-1_SAMN04272335-S012_MAG_00000003-scaffold_3_10;CAIL17-1_SAMN04272335-S012_MAG_00000003-scaffold_3_11;CAIL17-1_SAMN04272335-S012_MAG_00000003-scaffold_3_12;CAIL17-1_SAMN04272335-S012_MAG_00000003-scaffold_3_13;CAIL17-1_SAMN04272335-S012_MAG_00000003-scaffold_3_14;CAIL17-1_SAMN04272335-S012_MAG_00000003-scaffold_3_15;CAIL17-1_SAMN04272335-S012_MAG_00000003-scaffold_3_16;CAIL17-1_SAMN04272335-S012_MAG_00000003-scaffold_3_17;CAIL17-1_SAMN04272335-S012_MAG_00000003-scaffold_3_18;CAIL17-1_SAMN04272335-S012_MAG_00000003-scaffold_3_19;CAIL17-1_SAMN04272335-S012_MAG_00000003-scaffold_3_20	CAIL17-1_SAMN04272335-S012_MAG_00000003-scaffold_3_10	CAIL17-1_SAMN04272335-S012_MAG_00000003-scaffold_3_4;CAIL17-1_SAMN04272335-S012_MAG_00000003-scaffold_3_7;CAIL17-1_SAMN04272335-S012_MAG_00000003-scaffold_3_18
EXTERNAL-MAGS	SAMN04272335-S012	CAIL17-1_SAMN04272335-S012_MAG_00000003	CAIL17-1_SAMN04272335-S012_MAG_00000003-scaffold_8.region001.gbk	CAIL17-1_SAMN04272335-S012_MAG_00000003-scaffold_8	CAIL17-1_SAMN04272335-S012_MAG_00000003-scaffold_8-biosynth_1	11008	FALSE	butyrolactone	1	single	1	butyrolactone	7	CAIL17-1_SAMN04272335-S012_MAG_00000003-scaffold_8_35;CAIL17-1_SAMN04272335-S012_MAG_00000003-scaffold_8_36;CAIL17-1_SAMN04272335-S012_MAG_00000003-scaffold_8_37;CAIL17-1_SAMN04272335-S012_MAG_00000003-scaffold_8_38;CAIL17-1_SAMN04272335-S012_MAG_00000003-scaffold_8_39;CAIL17-1_SAMN04272335-S012_MAG_00000003-scaffold_8_40;CAIL17-1_SAMN04272335-S012_MAG_00000003-scaffold_8_41	CAIL17-1_SAMN04272335-S012_MAG_00000003-scaffold_8_37	CAIL17-1_SAMN04272335-S012_MAG_00000003-scaffold_8_40	CAIL17-1_SAMN04272335-S012_MAG_00000003-scaffold_8_36;CAIL17-1_SAMN04272335-S012_MAG_00000003-scaffold_8_39
EXTERNAL-MAGS	SAMN04272335-S012	CAIL17-1_SAMN04272335-S012_MAG_00000003	CAIL17-1_SAMN04272335-S012_MAG_00000003-scaffold_69.region001.gbk	CAIL17-1_SAMN04272335-S012_MAG_00000003-scaffold_69	CAIL17-1_SAMN04272335-S012_MAG_00000003-scaffold_69-biosynth_1	7716	TRUE	T3PKS	1	single	1	T3PKS	9	CAIL17-1_SAMN04272335-S012_MAG_00000003-scaffold_69_1;CAIL17-1_SAMN04272335-S012_MAG_00000003-scaffold_69_2;CAIL17-1_SAMN04272335-S012_MAG_00000003-scaffold_69_3;CAIL17-1_SAMN04272335-S012_MAG_00000003-scaffold_69_4;CAIL17-1_SAMN04272335-S012_MAG_00000003-scaffold_69_5;CAIL17-1_SAMN04272335-S012_MAG_00000003-scaffold_69_6;CAIL17-1_SAMN04272335-S012_MAG_00000003-scaffold_69_7;CAIL17-1_SAMN04272335-S012_MAG_00000003-scaffold_69_8;CAIL17-1_SAMN04272335-S012_MAG_00000003-scaffold_69_9	CAIL17-1_SAMN04272335-S012_MAG_00000003-scaffold_69_8	CAIL17-1_SAMN04272335-S012_MAG_00000003-scaffold_69_1;CAIL17-1_SAMN04272335-S012_MAG_00000003-scaffold_69_2;CAIL17-1_SAMN04272335-S012_MAG_00000003-scaffold_69_4;CAIL17-1_SAMN04272335-S012_MAG_00000003-scaffold_69_5;CAIL17-1_SAMN04272335-S012_MAG_00000003-scaffold_69_6;CAIL17-1_SAMN04272335-S012_MAG_00000003-scaffold_69_7
EXTERNAL-MAGS	SAMN24292799	CARD22-1_SAMN24292799_MAG_00000002	CARD22-1_SAMN24292799_MAG_00000002-scaffold_65.region001.gbk	CARD22-1_SAMN24292799_MAG_00000002-scaffold_65	CARD22-1_SAMN24292799_MAG_00000002-scaffold_65-biosynth_1	14775	TRUE	terpene	1	single	1	terpene	17	CARD22-1_SAMN24292799_MAG_00000002-scaffold_65_6;CARD22-1_SAMN24292799_MAG_00000002-scaffold_65_7;CARD22-1_SAMN24292799_MAG_00000002-scaffold_65_8;CARD22-1_SAMN24292799_MAG_00000002-scaffold_65_9;CARD22-1_SAMN24292799_MAG_00000002-scaffold_65_10;CARD22-1_SAMN24292799_MAG_00000002-scaffold_65_11;CARD22-1_SAMN24292799_MAG_00000002-scaffold_65_12;CARD22-1_SAMN24292799_MAG_00000002-scaffold_65_13;CARD22-1_SAMN24292799_MAG_00000002-scaffold_65_14;CARD22-1_SAMN24292799_MAG_00000002-scaffold_65_15;CARD22-1_SAMN24292799_MAG_00000002-scaffold_65_16;CARD22-1_SAMN24292799_MAG_00000002-scaffold_65_17;CARD22-1_SAMN24292799_MAG_00000002-scaffold_65_18;CARD22-1_SAMN24292799_MAG_00000002-scaffold_65_19;CARD22-1_SAMN24292799_MAG_00000002-scaffold_65_20;CARD22-1_SAMN24292799_MAG_00000002-scaffold_65_21;CARD22-1_SAMN24292799_MAG_00000002-scaffold_65_22	CARD22-1_SAMN24292799_MAG_00000002-scaffold_65_17	CARD22-1_SAMN24292799_MAG_00000002-scaffold_65_12			CARD22-1_SAMN24292799_MAG_00000002-scaffold_65_21
EXTERNAL-MAGS	SAMN24292799	CARD22-1_SAMN24292799_MAG_00000002	CARD22-1_SAMN24292799_MAG_00000002-scaffold_71.region001.gbk	CARD22-1_SAMN24292799_MAG_00000002-scaffold_71	CARD22-1_SAMN24292799_MAG_00000002-scaffold_71-biosynth_1	21597	TRUE	RiPP-like;proteusin	3	neighbouring;single;single	2	RiPP-like;proteusin	13	CARD22-1_SAMN24292799_MAG_00000002-scaffold_71_1;CARD22-1_SAMN24292799_MAG_00000002-scaffold_71_2;CARD22-1_SAMN24292799_MAG_00000002-scaffold_71_3;CARD22-1_SAMN24292799_MAG_00000002-scaffold_71_4;CARD22-1_SAMN24292799_MAG_00000002-scaffold_71_5;CARD22-1_SAMN24292799_MAG_00000002-scaffold_71_6;CARD22-1_SAMN24292799_MAG_00000002-scaffold_71_7;CARD22-1_SAMN24292799_MAG_00000002-scaffold_71_8;CARD22-1_SAMN24292799_MAG_00000002-scaffold_71_9;CARD22-1_SAMN24292799_MAG_00000002-scaffold_71_10;CARD22-1_SAMN24292799_MAG_00000002-scaffold_71_11;CARD22-1_SAMN24292799_MAG_00000002-scaffold_71_12;CARD22-1_SAMN24292799_MAG_00000002-scaffold_71_13	CARD22-1_SAMN24292799_MAG_00000002-scaffold_71_2;CARD22-1_SAMN24292799_MAG_00000002-scaffold_71_8				CARD22-1_SAMN24292799_MAG_00000002-scaffold_71_9;CARD22-1_SAMN24292799_MAG_00000002-scaffold_71_10;CARD22-1_SAMN24292799_MAG_00000002-scaffold_71_11;CARD22-1_SAMN24292799_MAG_00000002-scaffold_71_12;CARD22-1_SAMN24292799_MAG_00000002-scaffold_71_13
EXTERNAL-MAGS	SAMN24292799	CARD22-1_SAMN24292799_MAG_00000002	CARD22-1_SAMN24292799_MAG_00000002-scaffold_103.region001.gbk	CARD22-1_SAMN24292799_MAG_00000002-scaffold_103	CARD22-1_SAMN24292799_MAG_00000002-scaffold_103-biosynth_1	18547	TRUE	lanthipeptide-class-i	1	single	1	lanthipeptide-class-i	14	CARD22-1_SAMN24292799_MAG_00000002-scaffold_103_2;CARD22-1_SAMN24292799_MAG_00000002-scaffold_103_3;CARD22-1_SAMN24292799_MAG_00000002-scaffold_103_4;CARD22-1_SAMN24292799_MAG_00000002-scaffold_103_5;CARD22-1_SAMN24292799_MAG_00000002-scaffold_103_6;CARD22-1_SAMN24292799_MAG_00000002-scaffold_103_7;CARD22-1_SAMN24292799_MAG_00000002-scaffold_103_8;CARD22-1_SAMN24292799_MAG_00000002-scaffold_103_9;CARD22-1_SAMN24292799_MAG_00000002-scaffold_103_10;CARD22-1_SAMN24292799_MAG_00000002-scaffold_103_11;CARD22-1_SAMN24292799_MAG_00000002-scaffold_103_12;CARD22-1_SAMN24292799_MAG_00000002-scaffold_103_13;CARD22-1_SAMN24292799_MAG_00000002-scaffold_103_14;CARD22-1_SAMN24292799_MAG_00000002-scaffold_103_15	CARD22-1_SAMN24292799_MAG_00000002-scaffold_103_9;CARD22-1_SAMN24292799_MAG_00000002-scaffold_103_10;CARD22-1_SAMN24292799_MAG_00000002-scaffold_103_11	CARD22-1_SAMN24292799_MAG_00000002-scaffold_103_5			CARD22-1_SAMN24292799_MAG_00000002-scaffold_103_6;CARD22-1_SAMN24292799_MAG_00000002-scaffold_103_7
EXTERNAL-MAGS	SAMN24292799	CARD22-1_SAMN24292799_MAG_00000002	CARD22-1_SAMN24292799_MAG_00000002-scaffold_123.region001.gbk	CARD22-1_SAMN24292799_MAG_00000002-scaffold_123	CARD22-1_SAMN24292799_MAG_00000002-scaffold_123-biosynth_1	11717	TRUE	proteusin	1	single	1	proteusin	10	CARD22-1_SAMN24292799_MAG_00000002-scaffold_123_5;CARD22-1_SAMN24292799_MAG_00000002-scaffold_123_6;CARD22-1_SAMN24292799_MAG_00000002-scaffold_123_7;CARD22-1_SAMN24292799_MAG_00000002-scaffold_123_8;CARD22-1_SAMN24292799_MAG_00000002-scaffold_123_9;CARD22-1_SAMN24292799_MAG_00000002-scaffold_123_10;CARD22-1_SAMN24292799_MAG_00000002-scaffold_123_11;CARD22-1_SAMN24292799_MAG_00000002-scaffold_123_12;CARD22-1_SAMN24292799_MAG_00000002-scaffold_123_13;CARD22-1_SAMN24292799_MAG_00000002-scaffold_123_14	CARD22-1_SAMN24292799_MAG_00000002-scaffold_123_11;CARD22-1_SAMN24292799_MAG_00000002-scaffold_123_12;CARD22-1_SAMN24292799_MAG_00000002-scaffold_123_13				CARD22-1_SAMN24292799_MAG_00000002-scaffold_123_5;CARD22-1_SAMN24292799_MAG_00000002-scaffold_123_6
EXTERNAL-MAGS	SAMN24292799	CARD22-1_SAMN24292799_MAG_00000002	CARD22-1_SAMN24292799_MAG_00000002-scaffold_201.region001.gbk	CARD22-1_SAMN24292799_MAG_00000002-scaffold_201	CARD22-1_SAMN24292799_MAG_00000002-scaffold_201-biosynth_1	14461	TRUE	linaridin;RRE-containing	2	neighbouring;single	2	linaridin;RRE-containing	9	CARD22-1_SAMN24292799_MAG_00000002-scaffold_201_1;CARD22-1_SAMN24292799_MAG_00000002-scaffold_201_2;CARD22-1_SAMN24292799_MAG_00000002-scaffold_201_3;CARD22-1_SAMN24292799_MAG_00000002-scaffold_201_4;CARD22-1_SAMN24292799_MAG_00000002-scaffold_201_5;CARD22-1_SAMN24292799_MAG_00000002-scaffold_201_6;CARD22-1_SAMN24292799_MAG_00000002-scaffold_201_7;CARD22-1_SAMN24292799_MAG_00000002-scaffold_201_8;CARD22-1_SAMN24292799_MAG_00000002-scaffold_201_9	CARD22-1_SAMN24292799_MAG_00000002-scaffold_201_1;CARD22-1_SAMN24292799_MAG_00000002-scaffold_201_5				CARD22-1_SAMN24292799_MAG_00000002-scaffold_201_7
EXTERNAL-MAGS	SAMN24292799	CARD22-1_SAMN24292799_MAG_00000002	CARD22-1_SAMN24292799_MAG_00000002-scaffold_215.region001.gbk	CARD22-1_SAMN24292799_MAG_00000002-scaffold_215	CARD22-1_SAMN24292799_MAG_00000002-scaffold_215-biosynth_1	13989	TRUE	T3PKS	1	single	1	T3PKS	12	CARD22-1_SAMN24292799_MAG_00000002-scaffold_215_1;CARD22-1_SAMN24292799_MAG_00000002-scaffold_215_2;CARD22-1_SAMN24292799_MAG_00000002-scaffold_215_3;CARD22-1_SAMN24292799_MAG_00000002-scaffold_215_4;CARD22-1_SAMN24292799_MAG_00000002-scaffold_215_5;CARD22-1_SAMN24292799_MAG_00000002-scaffold_215_6;CARD22-1_SAMN24292799_MAG_00000002-scaffold_215_7;CARD22-1_SAMN24292799_MAG_00000002-scaffold_215_8;CARD22-1_SAMN24292799_MAG_00000002-scaffold_215_9;CARD22-1_SAMN24292799_MAG_00000002-scaffold_215_10;CARD22-1_SAMN24292799_MAG_00000002-scaffold_215_11;CARD22-1_SAMN24292799_MAG_00000002-scaffold_215_12	CARD22-1_SAMN24292799_MAG_00000002-scaffold_215_6	CARD22-1_SAMN24292799_MAG_00000002-scaffold_215_7;CARD22-1_SAMN24292799_MAG_00000002-scaffold_215_9
EXTERNAL-MAGS	SAMN24292799	CARD22-1_SAMN24292799_MAG_00000002	CARD22-1_SAMN24292799_MAG_00000002-scaffold_290.region001.gbk	CARD22-1_SAMN24292799_MAG_00000002-scaffold_290	CARD22-1_SAMN24292799_MAG_00000002-scaffold_290-biosynth_1	11549	TRUE	RRE-containing	1	single	1	RRE-containing	7	CARD22-1_SAMN24292799_MAG_00000002-scaffold_290_1;CARD22-1_SAMN24292799_MAG_00000002-scaffold_290_2;CARD22-1_SAMN24292799_MAG_00000002-scaffold_290_3;CARD22-1_SAMN24292799_MAG_00000002-scaffold_290_4;CARD22-1_SAMN24292799_MAG_00000002-scaffold_290_5;CARD22-1_SAMN24292799_MAG_00000002-scaffold_290_6;CARD22-1_SAMN24292799_MAG_00000002-scaffold_290_7	CARD22-1_SAMN24292799_MAG_00000002-scaffold_290_2		CARD22-1_SAMN24292799_MAG_00000002-scaffold_290_3
EXTERNAL-MAGS	SAMN24292799	CARD22-1_SAMN24292799_MAG_00000002	CARD22-1_SAMN24292799_MAG_00000002-scaffold_342.region001.gbk	CARD22-1_SAMN24292799_MAG_00000002-scaffold_342	CARD22-1_SAMN24292799_MAG_00000002-scaffold_342-biosynth_1	10101	TRUE	linaridin;lanthipeptide-class-ii	1	neighbouring	2	lanthipeptide-class-ii;linaridin	6	CARD22-1_SAMN24292799_MAG_00000002-scaffold_342_1;CARD22-1_SAMN24292799_MAG_00000002-scaffold_342_2;CARD22-1_SAMN24292799_MAG_00000002-scaffold_342_3;CARD22-1_SAMN24292799_MAG_00000002-scaffold_342_4;CARD22-1_SAMN24292799_MAG_00000002-scaffold_342_5;CARD22-1_SAMN24292799_MAG_00000002-scaffold_342_6	CARD22-1_SAMN24292799_MAG_00000002-scaffold_342_2;CARD22-1_SAMN24292799_MAG_00000002-scaffold_342_4	CARD22-1_SAMN24292799_MAG_00000002-scaffold_342_1
EXTERNAL-MAGS	SAMN24292799	CARD22-1_SAMN24292799_MAG_00000002	CARD22-1_SAMN24292799_MAG_00000002-scaffold_459.region001.gbk	CARD22-1_SAMN24292799_MAG_00000002-scaffold_459	CARD22-1_SAMN24292799_MAG_00000002-scaffold_459-biosynth_1	7587	TRUE	lanthipeptide-class-v	1	single	1	lanthipeptide-class-v	7	CARD22-1_SAMN24292799_MAG_00000002-scaffold_459_1;CARD22-1_SAMN24292799_MAG_00000002-scaffold_459_2;CARD22-1_SAMN24292799_MAG_00000002-scaffold_459_3;CARD22-1_SAMN24292799_MAG_00000002-scaffold_459_4;CARD22-1_SAMN24292799_MAG_00000002-scaffold_459_5;CARD22-1_SAMN24292799_MAG_00000002-scaffold_459_6;CARD22-1_SAMN24292799_MAG_00000002-scaffold_459_7	CARD22-1_SAMN24292799_MAG_00000002-scaffold_459_4;CARD22-1_SAMN24292799_MAG_00000002-scaffold_459_5	CARD22-1_SAMN24292799_MAG_00000002-scaffold_459_3;CARD22-1_SAMN24292799_MAG_00000002-scaffold_459_7	CARD22-1_SAMN24292799_MAG_00000002-scaffold_459_1
EXTERNAL-MAGS	SAMN24292799	CARD22-1_SAMN24292799_MAG_00000002	CARD22-1_SAMN24292799_MAG_00000002-scaffold_520.region001.gbk	CARD22-1_SAMN24292799_MAG_00000002-scaffold_520	CARD22-1_SAMN24292799_MAG_00000002-scaffold_520-biosynth_1	6752	TRUE	terpene	1	single	1	terpene	8	CARD22-1_SAMN24292799_MAG_00000002-scaffold_520_1;CARD22-1_SAMN24292799_MAG_00000002-scaffold_520_2;CARD22-1_SAMN24292799_MAG_00000002-scaffold_520_3;CARD22-1_SAMN24292799_MAG_00000002-scaffold_520_4;CARD22-1_SAMN24292799_MAG_00000002-scaffold_520_5;CARD22-1_SAMN24292799_MAG_00000002-scaffold_520_6;CARD22-1_SAMN24292799_MAG_00000002-scaffold_520_7;CARD22-1_SAMN24292799_MAG_00000002-scaffold_520_8	CARD22-1_SAMN24292799_MAG_00000002-scaffold_520_5	CARD22-1_SAMN24292799_MAG_00000002-scaffold_520_6
EXTERNAL-MAGS	SAMN24292799	CARD22-1_SAMN24292799_MAG_00000002	CARD22-1_SAMN24292799_MAG_00000002-scaffold_628.region001.gbk	CARD22-1_SAMN24292799_MAG_00000002-scaffold_628	CARD22-1_SAMN24292799_MAG_00000002-scaffold_628-biosynth_1	5144	TRUE	terpene	1	single	1	terpene	5	CARD22-1_SAMN24292799_MAG_00000002-scaffold_628_1;CARD22-1_SAMN24292799_MAG_00000002-scaffold_628_2;CARD22-1_SAMN24292799_MAG_00000002-scaffold_628_3;CARD22-1_SAMN24292799_MAG_00000002-scaffold_628_4;CARD22-1_SAMN24292799_MAG_00000002-scaffold_628_5	CARD22-1_SAMN24292799_MAG_00000002-scaffold_628_3
EXTERNAL-MAGS	SAMN24292799	CARD22-1_SAMN24292799_MAG_00000005	CARD22-1_SAMN24292799_MAG_00000005-scaffold_1.region001.gbk	CARD22-1_SAMN24292799_MAG_00000005-scaffold_1	CARD22-1_SAMN24292799_MAG_00000005-scaffold_1-biosynth_1	20630	FALSE	RRE-containing	1	single	1	RRE-containing	21	CARD22-1_SAMN24292799_MAG_00000005-scaffold_1_15;CARD22-1_SAMN24292799_MAG_00000005-scaffold_1_16;CARD22-1_SAMN24292799_MAG_00000005-scaffold_1_17;CARD22-1_SAMN24292799_MAG_00000005-scaffold_1_18;CARD22-1_SAMN24292799_MAG_00000005-scaffold_1_19;CARD22-1_SAMN24292799_MAG_00000005-scaffold_1_20;CARD22-1_SAMN24292799_MAG_00000005-scaffold_1_21;CARD22-1_SAMN24292799_MAG_00000005-scaffold_1_22;CARD22-1_SAMN24292799_MAG_00000005-scaffold_1_23;CARD22-1_SAMN24292799_MAG_00000005-scaffold_1_24;CARD22-1_SAMN24292799_MAG_00000005-scaffold_1_25;CARD22-1_SAMN24292799_MAG_00000005-scaffold_1_26;CARD22-1_SAMN24292799_MAG_00000005-scaffold_1_27;CARD22-1_SAMN24292799_MAG_00000005-scaffold_1_28;CARD22-1_SAMN24292799_MAG_00000005-scaffold_1_29;CARD22-1_SAMN24292799_MAG_00000005-scaffold_1_30;CARD22-1_SAMN24292799_MAG_00000005-scaffold_1_31;CARD22-1_SAMN24292799_MAG_00000005-scaffold_1_32;CARD22-1_SAMN24292799_MAG_00000005-scaffold_1_33;CARD22-1_SAMN24292799_MAG_00000005-scaffold_1_34;CARD22-1_SAMN24292799_MAG_00000005-scaffold_1_35	CARD22-1_SAMN24292799_MAG_00000005-scaffold_1_24	CARD22-1_SAMN24292799_MAG_00000005-scaffold_1_23			CARD22-1_SAMN24292799_MAG_00000005-scaffold_1_15
EXTERNAL-MAGS	SAMN24292799	CARD22-1_SAMN24292799_MAG_00000008	CARD22-1_SAMN24292799_MAG_00000008-scaffold_36.region001.gbk	CARD22-1_SAMN24292799_MAG_00000008-scaffold_36	CARD22-1_SAMN24292799_MAG_00000008-scaffold_36-biosynth_1	5693	TRUE	terpene	1	single	1	terpene	7	CARD22-1_SAMN24292799_MAG_00000008-scaffold_36_1;CARD22-1_SAMN24292799_MAG_00000008-scaffold_36_2;CARD22-1_SAMN24292799_MAG_00000008-scaffold_36_3;CARD22-1_SAMN24292799_MAG_00000008-scaffold_36_4;CARD22-1_SAMN24292799_MAG_00000008-scaffold_36_5;CARD22-1_SAMN24292799_MAG_00000008-scaffold_36_6;CARD22-1_SAMN24292799_MAG_00000008-scaffold_36_7	CARD22-1_SAMN24292799_MAG_00000008-scaffold_36_7	CARD22-1_SAMN24292799_MAG_00000008-scaffold_36_1;CARD22-1_SAMN24292799_MAG_00000008-scaffold_36_2;CARD22-1_SAMN24292799_MAG_00000008-scaffold_36_5
EXTERNAL-MAGS	SAMN24292799	CARD22-1_SAMN24292799_MAG_00000010	CARD22-1_SAMN24292799_MAG_00000010-scaffold_22.region001.gbk	CARD22-1_SAMN24292799_MAG_00000010-scaffold_22	CARD22-1_SAMN24292799_MAG_00000010-scaffold_22-biosynth_1	10999	FALSE	butyrolactone	1	single	1	butyrolactone	7	CARD22-1_SAMN24292799_MAG_00000010-scaffold_22_12;CARD22-1_SAMN24292799_MAG_00000010-scaffold_22_13;CARD22-1_SAMN24292799_MAG_00000010-scaffold_22_14;CARD22-1_SAMN24292799_MAG_00000010-scaffold_22_15;CARD22-1_SAMN24292799_MAG_00000010-scaffold_22_16;CARD22-1_SAMN24292799_MAG_00000010-scaffold_22_17;CARD22-1_SAMN24292799_MAG_00000010-scaffold_22_18	CARD22-1_SAMN24292799_MAG_00000010-scaffold_22_14	CARD22-1_SAMN24292799_MAG_00000010-scaffold_22_18	CARD22-1_SAMN24292799_MAG_00000010-scaffold_22_12;CARD22-1_SAMN24292799_MAG_00000010-scaffold_22_16
EXTERNAL-MAGS	SAMN24292799	CARD22-1_SAMN24292799_MAG_00000010	CARD22-1_SAMN24292799_MAG_00000010-scaffold_38.region001.gbk	CARD22-1_SAMN24292799_MAG_00000010-scaffold_38	CARD22-1_SAMN24292799_MAG_00000010-scaffold_38-biosynth_1	15140	TRUE	terpene	1	single	1	terpene	14	CARD22-1_SAMN24292799_MAG_00000010-scaffold_38_6;CARD22-1_SAMN24292799_MAG_00000010-scaffold_38_7;CARD22-1_SAMN24292799_MAG_00000010-scaffold_38_8;CARD22-1_SAMN24292799_MAG_00000010-scaffold_38_9;CARD22-1_SAMN24292799_MAG_00000010-scaffold_38_10;CARD22-1_SAMN24292799_MAG_00000010-scaffold_38_11;CARD22-1_SAMN24292799_MAG_00000010-scaffold_38_12;CARD22-1_SAMN24292799_MAG_00000010-scaffold_38_13;CARD22-1_SAMN24292799_MAG_00000010-scaffold_38_14;CARD22-1_SAMN24292799_MAG_00000010-scaffold_38_15;CARD22-1_SAMN24292799_MAG_00000010-scaffold_38_16;CARD22-1_SAMN24292799_MAG_00000010-scaffold_38_17;CARD22-1_SAMN24292799_MAG_00000010-scaffold_38_18;CARD22-1_SAMN24292799_MAG_00000010-scaffold_38_19	CARD22-1_SAMN24292799_MAG_00000010-scaffold_38_13	CARD22-1_SAMN24292799_MAG_00000010-scaffold_38_6;CARD22-1_SAMN24292799_MAG_00000010-scaffold_38_7;CARD22-1_SAMN24292799_MAG_00000010-scaffold_38_8;CARD22-1_SAMN24292799_MAG_00000010-scaffold_38_10
EXTERNAL-MAGS	SAMN24292799	CARD22-1_SAMN24292799_MAG_00000010	CARD22-1_SAMN24292799_MAG_00000010-scaffold_70.region001.gbk	CARD22-1_SAMN24292799_MAG_00000010-scaffold_70	CARD22-1_SAMN24292799_MAG_00000010-scaffold_70-biosynth_1	13366	TRUE	ranthipeptide	1	single	1	ranthipeptide	13	CARD22-1_SAMN24292799_MAG_00000010-scaffold_70_1;CARD22-1_SAMN24292799_MAG_00000010-scaffold_70_2;CARD22-1_SAMN24292799_MAG_00000010-scaffold_70_3;CARD22-1_SAMN24292799_MAG_00000010-scaffold_70_4;CARD22-1_SAMN24292799_MAG_00000010-scaffold_70_5;CARD22-1_SAMN24292799_MAG_00000010-scaffold_70_6;CARD22-1_SAMN24292799_MAG_00000010-scaffold_70_7;CARD22-1_SAMN24292799_MAG_00000010-scaffold_70_8;CARD22-1_SAMN24292799_MAG_00000010-scaffold_70_9;CARD22-1_SAMN24292799_MAG_00000010-scaffold_70_10;CARD22-1_SAMN24292799_MAG_00000010-scaffold_70_11;CARD22-1_SAMN24292799_MAG_00000010-scaffold_70_12;CARD22-1_SAMN24292799_MAG_00000010-scaffold_70_13	CARD22-1_SAMN24292799_MAG_00000010-scaffold_70_4;CARD22-1_SAMN24292799_MAG_00000010-scaffold_70_5				CARD22-1_SAMN24292799_MAG_00000010-scaffold_70_1
EXTERNAL-MAGS	SAMN24292799	CARD22-1_SAMN24292799_MAG_00000013	CARD22-1_SAMN24292799_MAG_00000013-scaffold_14.region001.gbk	CARD22-1_SAMN24292799_MAG_00000013-scaffold_14	CARD22-1_SAMN24292799_MAG_00000013-scaffold_14-biosynth_1	20402	FALSE	RRE-containing	1	single	1	RRE-containing	16	CARD22-1_SAMN24292799_MAG_00000013-scaffold_14_5;CARD22-1_SAMN24292799_MAG_00000013-scaffold_14_6;CARD22-1_SAMN24292799_MAG_00000013-scaffold_14_7;CARD22-1_SAMN24292799_MAG_00000013-scaffold_14_8;CARD22-1_SAMN24292799_MAG_00000013-scaffold_14_9;CARD22-1_SAMN24292799_MAG_00000013-scaffold_14_10;CARD22-1_SAMN24292799_MAG_00000013-scaffold_14_11;CARD22-1_SAMN24292799_MAG_00000013-scaffold_14_12;CARD22-1_SAMN24292799_MAG_00000013-scaffold_14_13;CARD22-1_SAMN24292799_MAG_00000013-scaffold_14_14;CARD22-1_SAMN24292799_MAG_00000013-scaffold_14_15;CARD22-1_SAMN24292799_MAG_00000013-scaffold_14_16;CARD22-1_SAMN24292799_MAG_00000013-scaffold_14_17;CARD22-1_SAMN24292799_MAG_00000013-scaffold_14_18;CARD22-1_SAMN24292799_MAG_00000013-scaffold_14_19;CARD22-1_SAMN24292799_MAG_00000013-scaffold_14_20	CARD22-1_SAMN24292799_MAG_00000013-scaffold_14_14	CARD22-1_SAMN24292799_MAG_00000013-scaffold_14_8
EXTERNAL-MAGS	SAMN24292799	CARD22-1_SAMN24292799_MAG_00000013	CARD22-1_SAMN24292799_MAG_00000013-scaffold_31.region001.gbk	CARD22-1_SAMN24292799_MAG_00000013-scaffold_31	CARD22-1_SAMN24292799_MAG_00000013-scaffold_31-biosynth_1	29290	TRUE	thiopeptide;LAP	1	chemical_hybrid	2	thiopeptide;LAP	30	CARD22-1_SAMN24292799_MAG_00000013-scaffold_31_10;CARD22-1_SAMN24292799_MAG_00000013-scaffold_31_11;CARD22-1_SAMN24292799_MAG_00000013-scaffold_31_12;CARD22-1_SAMN24292799_MAG_00000013-scaffold_31_13;CARD22-1_SAMN24292799_MAG_00000013-scaffold_31_14;CARD22-1_SAMN24292799_MAG_00000013-scaffold_31_15;CARD22-1_SAMN24292799_MAG_00000013-scaffold_31_16;CARD22-1_SAMN24292799_MAG_00000013-scaffold_31_17;CARD22-1_SAMN24292799_MAG_00000013-scaffold_31_18;CARD22-1_SAMN24292799_MAG_00000013-scaffold_31_19;CARD22-1_SAMN24292799_MAG_00000013-scaffold_31_20;CARD22-1_SAMN24292799_MAG_00000013-scaffold_31_21;CARD22-1_SAMN24292799_MAG_00000013-scaffold_31_22;CARD22-1_SAMN24292799_MAG_00000013-scaffold_31_23;CARD22-1_SAMN24292799_MAG_00000013-scaffold_31_24;CARD22-1_SAMN24292799_MAG_00000013-scaffold_31_25;CARD22-1_SAMN24292799_MAG_00000013-scaffold_31_26;CARD22-1_SAMN24292799_MAG_00000013-scaffold_31_27;CARD22-1_SAMN24292799_MAG_00000013-scaffold_31_28;CARD22-1_SAMN24292799_MAG_00000013-scaffold_31_29;CARD22-1_SAMN24292799_MAG_00000013-scaffold_31_30;CARD22-1_SAMN24292799_MAG_00000013-scaffold_31_31;CARD22-1_SAMN24292799_MAG_00000013-scaffold_31_32;CARD22-1_SAMN24292799_MAG_00000013-scaffold_31_33;CARD22-1_SAMN24292799_MAG_00000013-scaffold_31_34;CARD22-1_SAMN24292799_MAG_00000013-scaffold_31_35;CARD22-1_SAMN24292799_MAG_00000013-scaffold_31_36;CARD22-1_SAMN24292799_MAG_00000013-scaffold_31_37;CARD22-1_SAMN24292799_MAG_00000013-scaffold_31_38;CARD22-1_SAMN24292799_MAG_00000013-scaffold_31_39	CARD22-1_SAMN24292799_MAG_00000013-scaffold_31_20;CARD22-1_SAMN24292799_MAG_00000013-scaffold_31_26;CARD22-1_SAMN24292799_MAG_00000013-scaffold_31_32	CARD22-1_SAMN24292799_MAG_00000013-scaffold_31_33;CARD22-1_SAMN24292799_MAG_00000013-scaffold_31_34;CARD22-1_SAMN24292799_MAG_00000013-scaffold_31_37	CARD22-1_SAMN24292799_MAG_00000013-scaffold_31_14;CARD22-1_SAMN24292799_MAG_00000013-scaffold_31_27
EXTERNAL-MAGS	SAMN24292799	CARD22-1_SAMN24292799_MAG_00000013	CARD22-1_SAMN24292799_MAG_00000013-scaffold_47.region001.gbk	CARD22-1_SAMN24292799_MAG_00000013-scaffold_47	CARD22-1_SAMN24292799_MAG_00000013-scaffold_47-biosynth_1	21493	TRUE	betalactone	1	single	1	betalactone	17	CARD22-1_SAMN24292799_MAG_00000013-scaffold_47_1;CARD22-1_SAMN24292799_MAG_00000013-scaffold_47_2;CARD22-1_SAMN24292799_MAG_00000013-scaffold_47_3;CARD22-1_SAMN24292799_MAG_00000013-scaffold_47_4;CARD22-1_SAMN24292799_MAG_00000013-scaffold_47_5;CARD22-1_SAMN24292799_MAG_00000013-scaffold_47_6;CARD22-1_SAMN24292799_MAG_00000013-scaffold_47_7;CARD22-1_SAMN24292799_MAG_00000013-scaffold_47_8;CARD22-1_SAMN24292799_MAG_00000013-scaffold_47_9;CARD22-1_SAMN24292799_MAG_00000013-scaffold_47_10;CARD22-1_SAMN24292799_MAG_00000013-scaffold_47_11;CARD22-1_SAMN24292799_MAG_00000013-scaffold_47_12;CARD22-1_SAMN24292799_MAG_00000013-scaffold_47_13;CARD22-1_SAMN24292799_MAG_00000013-scaffold_47_14;CARD22-1_SAMN24292799_MAG_00000013-scaffold_47_15;CARD22-1_SAMN24292799_MAG_00000013-scaffold_47_16;CARD22-1_SAMN24292799_MAG_00000013-scaffold_47_17	CARD22-1_SAMN24292799_MAG_00000013-scaffold_47_7;CARD22-1_SAMN24292799_MAG_00000013-scaffold_47_11	CARD22-1_SAMN24292799_MAG_00000013-scaffold_47_2
EXTERNAL-MAGS	SAMN24292799	CARD22-1_SAMN24292799_MAG_00000014	CARD22-1_SAMN24292799_MAG_00000014-scaffold_2.region001.gbk	CARD22-1_SAMN24292799_MAG_00000014-scaffold_2	CARD22-1_SAMN24292799_MAG_00000014-scaffold_2-biosynth_1	23513	TRUE	phosphonate	1	single	1	phosphonate	22	CARD22-1_SAMN24292799_MAG_00000014-scaffold_2_222;CARD22-1_SAMN24292799_MAG_00000014-scaffold_2_223;CARD22-1_SAMN24292799_MAG_00000014-scaffold_2_224;CARD22-1_SAMN24292799_MAG_00000014-scaffold_2_225;CARD22-1_SAMN24292799_MAG_00000014-scaffold_2_226;CARD22-1_SAMN24292799_MAG_00000014-scaffold_2_227;CARD22-1_SAMN24292799_MAG_00000014-scaffold_2_228;CARD22-1_SAMN24292799_MAG_00000014-scaffold_2_229;CARD22-1_SAMN24292799_MAG_00000014-scaffold_2_230;CARD22-1_SAMN24292799_MAG_00000014-scaffold_2_231;CARD22-1_SAMN24292799_MAG_00000014-scaffold_2_232;CARD22-1_SAMN24292799_MAG_00000014-scaffold_2_233;CARD22-1_SAMN24292799_MAG_00000014-scaffold_2_234;CARD22-1_SAMN24292799_MAG_00000014-scaffold_2_235;CARD22-1_SAMN24292799_MAG_00000014-scaffold_2_236;CARD22-1_SAMN24292799_MAG_00000014-scaffold_2_237;CARD22-1_SAMN24292799_MAG_00000014-scaffold_2_238;CARD22-1_SAMN24292799_MAG_00000014-scaffold_2_239;CARD22-1_SAMN24292799_MAG_00000014-scaffold_2_240;CARD22-1_SAMN24292799_MAG_00000014-scaffold_2_241;CARD22-1_SAMN24292799_MAG_00000014-scaffold_2_242;CARD22-1_SAMN24292799_MAG_00000014-scaffold_2_243	CARD22-1_SAMN24292799_MAG_00000014-scaffold_2_241	CARD22-1_SAMN24292799_MAG_00000014-scaffold_2_223;CARD22-1_SAMN24292799_MAG_00000014-scaffold_2_224;CARD22-1_SAMN24292799_MAG_00000014-scaffold_2_225;CARD22-1_SAMN24292799_MAG_00000014-scaffold_2_226;CARD22-1_SAMN24292799_MAG_00000014-scaffold_2_231;CARD22-1_SAMN24292799_MAG_00000014-scaffold_2_232;CARD22-1_SAMN24292799_MAG_00000014-scaffold_2_234;CARD22-1_SAMN24292799_MAG_00000014-scaffold_2_235;CARD22-1_SAMN24292799_MAG_00000014-scaffold_2_242	CARD22-1_SAMN24292799_MAG_00000014-scaffold_2_243		CARD22-1_SAMN24292799_MAG_00000014-scaffold_2_236;CARD22-1_SAMN24292799_MAG_00000014-scaffold_2_237;CARD22-1_SAMN24292799_MAG_00000014-scaffold_2_238
EXTERNAL-MAGS	SAMN24292799	CARD22-1_SAMN24292799_MAG_00000014	CARD22-1_SAMN24292799_MAG_00000014-scaffold_4.region001.gbk	CARD22-1_SAMN24292799_MAG_00000014-scaffold_4	CARD22-1_SAMN24292799_MAG_00000014-scaffold_4-biosynth_1	27817	TRUE	hglE-KS	1	single	1	hglE-KS	17	CARD22-1_SAMN24292799_MAG_00000014-scaffold_4_177;CARD22-1_SAMN24292799_MAG_00000014-scaffold_4_178;CARD22-1_SAMN24292799_MAG_00000014-scaffold_4_179;CARD22-1_SAMN24292799_MAG_00000014-scaffold_4_180;CARD22-1_SAMN24292799_MAG_00000014-scaffold_4_181;CARD22-1_SAMN24292799_MAG_00000014-scaffold_4_182;CARD22-1_SAMN24292799_MAG_00000014-scaffold_4_183;CARD22-1_SAMN24292799_MAG_00000014-scaffold_4_184;CARD22-1_SAMN24292799_MAG_00000014-scaffold_4_185;CARD22-1_SAMN24292799_MAG_00000014-scaffold_4_186;CARD22-1_SAMN24292799_MAG_00000014-scaffold_4_187;CARD22-1_SAMN24292799_MAG_00000014-scaffold_4_188;CARD22-1_SAMN24292799_MAG_00000014-scaffold_4_189;CARD22-1_SAMN24292799_MAG_00000014-scaffold_4_190;CARD22-1_SAMN24292799_MAG_00000014-scaffold_4_191;CARD22-1_SAMN24292799_MAG_00000014-scaffold_4_192;CARD22-1_SAMN24292799_MAG_00000014-scaffold_4_193	CARD22-1_SAMN24292799_MAG_00000014-scaffold_4_193	CARD22-1_SAMN24292799_MAG_00000014-scaffold_4_185;CARD22-1_SAMN24292799_MAG_00000014-scaffold_4_186;CARD22-1_SAMN24292799_MAG_00000014-scaffold_4_192	CARD22-1_SAMN24292799_MAG_00000014-scaffold_4_177		CARD22-1_SAMN24292799_MAG_00000014-scaffold_4_178;CARD22-1_SAMN24292799_MAG_00000014-scaffold_4_179
EXTERNAL-MAGS	SAMN24292799	CARD22-1_SAMN24292799_MAG_00000014	CARD22-1_SAMN24292799_MAG_00000014-scaffold_7.region001.gbk	CARD22-1_SAMN24292799_MAG_00000014-scaffold_7	CARD22-1_SAMN24292799_MAG_00000014-scaffold_7-biosynth_1	65995	FALSE	NRPS;T1PKS	1	chemical_hybrid	2	NRPS;T1PKS	39	CARD22-1_SAMN24292799_MAG_00000014-scaffold_7_7;CARD22-1_SAMN24292799_MAG_00000014-scaffold_7_8;CARD22-1_SAMN24292799_MAG_00000014-scaffold_7_9;CARD22-1_SAMN24292799_MAG_00000014-scaffold_7_10;CARD22-1_SAMN24292799_MAG_00000014-scaffold_7_11;CARD22-1_SAMN24292799_MAG_00000014-scaffold_7_12;CARD22-1_SAMN24292799_MAG_00000014-scaffold_7_13;CARD22-1_SAMN24292799_MAG_00000014-scaffold_7_14;CARD22-1_SAMN24292799_MAG_00000014-scaffold_7_15;CARD22-1_SAMN24292799_MAG_00000014-scaffold_7_16;CARD22-1_SAMN24292799_MAG_00000014-scaffold_7_17;CARD22-1_SAMN24292799_MAG_00000014-scaffold_7_18;CARD22-1_SAMN24292799_MAG_00000014-scaffold_7_19;CARD22-1_SAMN24292799_MAG_00000014-scaffold_7_20;CARD22-1_SAMN24292799_MAG_00000014-scaffold_7_21;CARD22-1_SAMN24292799_MAG_00000014-scaffold_7_22;CARD22-1_SAMN24292799_MAG_00000014-scaffold_7_23;CARD22-1_SAMN24292799_MAG_00000014-scaffold_7_24;CARD22-1_SAMN24292799_MAG_00000014-scaffold_7_25;CARD22-1_SAMN24292799_MAG_00000014-scaffold_7_26;CARD22-1_SAMN24292799_MAG_00000014-scaffold_7_27;CARD22-1_SAMN24292799_MAG_00000014-scaffold_7_28;CARD22-1_SAMN24292799_MAG_00000014-scaffold_7_29;CARD22-1_SAMN24292799_MAG_00000014-scaffold_7_30;CARD22-1_SAMN24292799_MAG_00000014-scaffold_7_31;CARD22-1_SAMN24292799_MAG_00000014-scaffold_7_32;CARD22-1_SAMN24292799_MAG_00000014-scaffold_7_33;CARD22-1_SAMN24292799_MAG_00000014-scaffold_7_34;CARD22-1_SAMN24292799_MAG_00000014-scaffold_7_35;CARD22-1_SAMN24292799_MAG_00000014-scaffold_7_36;CARD22-1_SAMN24292799_MAG_00000014-scaffold_7_37;CARD22-1_SAMN24292799_MAG_00000014-scaffold_7_38;CARD22-1_SAMN24292799_MAG_00000014-scaffold_7_39;CARD22-1_SAMN24292799_MAG_00000014-scaffold_7_40;CARD22-1_SAMN24292799_MAG_00000014-scaffold_7_41;CARD22-1_SAMN24292799_MAG_00000014-scaffold_7_42;CARD22-1_SAMN24292799_MAG_00000014-scaffold_7_43;CARD22-1_SAMN24292799_MAG_00000014-scaffold_7_44;CARD22-1_SAMN24292799_MAG_00000014-scaffold_7_45	CARD22-1_SAMN24292799_MAG_00000014-scaffold_7_26;CARD22-1_SAMN24292799_MAG_00000014-scaffold_7_29;CARD22-1_SAMN24292799_MAG_00000014-scaffold_7_30	CARD22-1_SAMN24292799_MAG_00000014-scaffold_7_11;CARD22-1_SAMN24292799_MAG_00000014-scaffold_7_16;CARD22-1_SAMN24292799_MAG_00000014-scaffold_7_21;CARD22-1_SAMN24292799_MAG_00000014-scaffold_7_33;CARD22-1_SAMN24292799_MAG_00000014-scaffold_7_36	CARD22-1_SAMN24292799_MAG_00000014-scaffold_7_8;CARD22-1_SAMN24292799_MAG_00000014-scaffold_7_18;CARD22-1_SAMN24292799_MAG_00000014-scaffold_7_38;CARD22-1_SAMN24292799_MAG_00000014-scaffold_7_43		CARD22-1_SAMN24292799_MAG_00000014-scaffold_7_14;CARD22-1_SAMN24292799_MAG_00000014-scaffold_7_32;CARD22-1_SAMN24292799_MAG_00000014-scaffold_7_34;CARD22-1_SAMN24292799_MAG_00000014-scaffold_7_35;CARD22-1_SAMN24292799_MAG_00000014-scaffold_7_37;CARD22-1_SAMN24292799_MAG_00000014-scaffold_7_41
EXTERNAL-MAGS	SAMN24292799	CARD22-1_SAMN24292799_MAG_00000014	CARD22-1_SAMN24292799_MAG_00000014-scaffold_9.region001.gbk	CARD22-1_SAMN24292799_MAG_00000014-scaffold_9	CARD22-1_SAMN24292799_MAG_00000014-scaffold_9-biosynth_1	43225	FALSE	NRPS	1	single	1	NRPS	31	CARD22-1_SAMN24292799_MAG_00000014-scaffold_9_1;CARD22-1_SAMN24292799_MAG_00000014-scaffold_9_2;CARD22-1_SAMN24292799_MAG_00000014-scaffold_9_3;CARD22-1_SAMN24292799_MAG_00000014-scaffold_9_4;CARD22-1_SAMN24292799_MAG_00000014-scaffold_9_5;CARD22-1_SAMN24292799_MAG_00000014-scaffold_9_6;CARD22-1_SAMN24292799_MAG_00000014-scaffold_9_7;CARD22-1_SAMN24292799_MAG_00000014-scaffold_9_8;CARD22-1_SAMN24292799_MAG_00000014-scaffold_9_9;CARD22-1_SAMN24292799_MAG_00000014-scaffold_9_10;CARD22-1_SAMN24292799_MAG_00000014-scaffold_9_11;CARD22-1_SAMN24292799_MAG_00000014-scaffold_9_12;CARD22-1_SAMN24292799_MAG_00000014-scaffold_9_13;CARD22-1_SAMN24292799_MAG_00000014-scaffold_9_14;CARD22-1_SAMN24292799_MAG_00000014-scaffold_9_15;CARD22-1_SAMN24292799_MAG_00000014-scaffold_9_16;CARD22-1_SAMN24292799_MAG_00000014-scaffold_9_17;CARD22-1_SAMN24292799_MAG_00000014-scaffold_9_18;CARD22-1_SAMN24292799_MAG_00000014-scaffold_9_19;CARD22-1_SAMN24292799_MAG_00000014-scaffold_9_20;CARD22-1_SAMN24292799_MAG_00000014-scaffold_9_21;CARD22-1_SAMN24292799_MAG_00000014-scaffold_9_22;CARD22-1_SAMN24292799_MAG_00000014-scaffold_9_23;CARD22-1_SAMN24292799_MAG_00000014-scaffold_9_24;CARD22-1_SAMN24292799_MAG_00000014-scaffold_9_25;CARD22-1_SAMN24292799_MAG_00000014-scaffold_9_26;CARD22-1_SAMN24292799_MAG_00000014-scaffold_9_27;CARD22-1_SAMN24292799_MAG_00000014-scaffold_9_28;CARD22-1_SAMN24292799_MAG_00000014-scaffold_9_29;CARD22-1_SAMN24292799_MAG_00000014-scaffold_9_30;CARD22-1_SAMN24292799_MAG_00000014-scaffold_9_31	CARD22-1_SAMN24292799_MAG_00000014-scaffold_9_15	CARD22-1_SAMN24292799_MAG_00000014-scaffold_9_17;CARD22-1_SAMN24292799_MAG_00000014-scaffold_9_18	CARD22-1_SAMN24292799_MAG_00000014-scaffold_9_4;CARD22-1_SAMN24292799_MAG_00000014-scaffold_9_5;CARD22-1_SAMN24292799_MAG_00000014-scaffold_9_12;CARD22-1_SAMN24292799_MAG_00000014-scaffold_9_30		CARD22-1_SAMN24292799_MAG_00000014-scaffold_9_10;CARD22-1_SAMN24292799_MAG_00000014-scaffold_9_11;CARD22-1_SAMN24292799_MAG_00000014-scaffold_9_20
EXTERNAL-MAGS	SAMN24292799	CARD22-1_SAMN24292799_MAG_00000014	CARD22-1_SAMN24292799_MAG_00000014-scaffold_9.region002.gbk	CARD22-1_SAMN24292799_MAG_00000014-scaffold_9	CARD22-1_SAMN24292799_MAG_00000014-scaffold_9-biosynth_2	27717	FALSE	thiopeptide	1	single	1	thiopeptide	22	CARD22-1_SAMN24292799_MAG_00000014-scaffold_9_57;CARD22-1_SAMN24292799_MAG_00000014-scaffold_9_58;CARD22-1_SAMN24292799_MAG_00000014-scaffold_9_59;CARD22-1_SAMN24292799_MAG_00000014-scaffold_9_60;CARD22-1_SAMN24292799_MAG_00000014-scaffold_9_61;CARD22-1_SAMN24292799_MAG_00000014-scaffold_9_62;CARD22-1_SAMN24292799_MAG_00000014-scaffold_9_63;CARD22-1_SAMN24292799_MAG_00000014-scaffold_9_64;CARD22-1_SAMN24292799_MAG_00000014-scaffold_9_65;CARD22-1_SAMN24292799_MAG_00000014-scaffold_9_66;CARD22-1_SAMN24292799_MAG_00000014-scaffold_9_67;CARD22-1_SAMN24292799_MAG_00000014-scaffold_9_68;CARD22-1_SAMN24292799_MAG_00000014-scaffold_9_69;CARD22-1_SAMN24292799_MAG_00000014-scaffold_9_70;CARD22-1_SAMN24292799_MAG_00000014-scaffold_9_71;CARD22-1_SAMN24292799_MAG_00000014-scaffold_9_72;CARD22-1_SAMN24292799_MAG_00000014-scaffold_9_73;CARD22-1_SAMN24292799_MAG_00000014-scaffold_9_74;CARD22-1_SAMN24292799_MAG_00000014-scaffold_9_75;CARD22-1_SAMN24292799_MAG_00000014-scaffold_9_76;CARD22-1_SAMN24292799_MAG_00000014-scaffold_9_77;CARD22-1_SAMN24292799_MAG_00000014-scaffold_9_78	CARD22-1_SAMN24292799_MAG_00000014-scaffold_9_64;CARD22-1_SAMN24292799_MAG_00000014-scaffold_9_69	CARD22-1_SAMN24292799_MAG_00000014-scaffold_9_65	CARD22-1_SAMN24292799_MAG_00000014-scaffold_9_68;CARD22-1_SAMN24292799_MAG_00000014-scaffold_9_72;CARD22-1_SAMN24292799_MAG_00000014-scaffold_9_78		CARD22-1_SAMN24292799_MAG_00000014-scaffold_9_58;CARD22-1_SAMN24292799_MAG_00000014-scaffold_9_59;CARD22-1_SAMN24292799_MAG_00000014-scaffold_9_60;CARD22-1_SAMN24292799_MAG_00000014-scaffold_9_61;CARD22-1_SAMN24292799_MAG_00000014-scaffold_9_62;CARD22-1_SAMN24292799_MAG_00000014-scaffold_9_73;CARD22-1_SAMN24292799_MAG_00000014-scaffold_9_74;CARD22-1_SAMN24292799_MAG_00000014-scaffold_9_75;CARD22-1_SAMN24292799_MAG_00000014-scaffold_9_76;CARD22-1_SAMN24292799_MAG_00000014-scaffold_9_77
EXTERNAL-MAGS	SAMN24292799	CARD22-1_SAMN24292799_MAG_00000014	CARD22-1_SAMN24292799_MAG_00000014-scaffold_15.region001.gbk	CARD22-1_SAMN24292799_MAG_00000014-scaffold_15	CARD22-1_SAMN24292799_MAG_00000014-scaffold_15-biosynth_1	51766	FALSE	T1PKS	1	single	1	T1PKS	30	CARD22-1_SAMN24292799_MAG_00000014-scaffold_15_33;CARD22-1_SAMN24292799_MAG_00000014-scaffold_15_34;CARD22-1_SAMN24292799_MAG_00000014-scaffold_15_35;CARD22-1_SAMN24292799_MAG_00000014-scaffold_15_36;CARD22-1_SAMN24292799_MAG_00000014-scaffold_15_37;CARD22-1_SAMN24292799_MAG_00000014-scaffold_15_38;CARD22-1_SAMN24292799_MAG_00000014-scaffold_15_39;CARD22-1_SAMN24292799_MAG_00000014-scaffold_15_40;CARD22-1_SAMN24292799_MAG_00000014-scaffold_15_41;CARD22-1_SAMN24292799_MAG_00000014-scaffold_15_42;CARD22-1_SAMN24292799_MAG_00000014-scaffold_15_43;CARD22-1_SAMN24292799_MAG_00000014-scaffold_15_44;CARD22-1_SAMN24292799_MAG_00000014-scaffold_15_45;CARD22-1_SAMN24292799_MAG_00000014-scaffold_15_46;CARD22-1_SAMN24292799_MAG_00000014-scaffold_15_47;CARD22-1_SAMN24292799_MAG_00000014-scaffold_15_48;CARD22-1_SAMN24292799_MAG_00000014-scaffold_15_49;CARD22-1_SAMN24292799_MAG_00000014-scaffold_15_50;CARD22-1_SAMN24292799_MAG_00000014-scaffold_15_51;CARD22-1_SAMN24292799_MAG_00000014-scaffold_15_52;CARD22-1_SAMN24292799_MAG_00000014-scaffold_15_53;CARD22-1_SAMN24292799_MAG_00000014-scaffold_15_54;CARD22-1_SAMN24292799_MAG_00000014-scaffold_15_55;CARD22-1_SAMN24292799_MAG_00000014-scaffold_15_56;CARD22-1_SAMN24292799_MAG_00000014-scaffold_15_57;CARD22-1_SAMN24292799_MAG_00000014-scaffold_15_58;CARD22-1_SAMN24292799_MAG_00000014-scaffold_15_59;CARD22-1_SAMN24292799_MAG_00000014-scaffold_15_60;CARD22-1_SAMN24292799_MAG_00000014-scaffold_15_61;CARD22-1_SAMN24292799_MAG_00000014-scaffold_15_62	CARD22-1_SAMN24292799_MAG_00000014-scaffold_15_47	CARD22-1_SAMN24292799_MAG_00000014-scaffold_15_39	CARD22-1_SAMN24292799_MAG_00000014-scaffold_15_38;CARD22-1_SAMN24292799_MAG_00000014-scaffold_15_41;CARD22-1_SAMN24292799_MAG_00000014-scaffold_15_42;CARD22-1_SAMN24292799_MAG_00000014-scaffold_15_46;CARD22-1_SAMN24292799_MAG_00000014-scaffold_15_53;CARD22-1_SAMN24292799_MAG_00000014-scaffold_15_55		CARD22-1_SAMN24292799_MAG_00000014-scaffold_15_40
EXTERNAL-MAGS	SAMN24292799	CARD22-1_SAMN24292799_MAG_00000014	CARD22-1_SAMN24292799_MAG_00000014-scaffold_17.region001.gbk	CARD22-1_SAMN24292799_MAG_00000014-scaffold_17	CARD22-1_SAMN24292799_MAG_00000014-scaffold_17-biosynth_1	23755	FALSE	betalactone	1	single	1	betalactone	17	CARD22-1_SAMN24292799_MAG_00000014-scaffold_17_23;CARD22-1_SAMN24292799_MAG_00000014-scaffold_17_24;CARD22-1_SAMN24292799_MAG_00000014-scaffold_17_25;CARD22-1_SAMN24292799_MAG_00000014-scaffold_17_26;CARD22-1_SAMN24292799_MAG_00000014-scaffold_17_27;CARD22-1_SAMN24292799_MAG_00000014-scaffold_17_28;CARD22-1_SAMN24292799_MAG_00000014-scaffold_17_29;CARD22-1_SAMN24292799_MAG_00000014-scaffold_17_30;CARD22-1_SAMN24292799_MAG_00000014-scaffold_17_31;CARD22-1_SAMN24292799_MAG_00000014-scaffold_17_32;CARD22-1_SAMN24292799_MAG_00000014-scaffold_17_33;CARD22-1_SAMN24292799_MAG_00000014-scaffold_17_34;CARD22-1_SAMN24292799_MAG_00000014-scaffold_17_35;CARD22-1_SAMN24292799_MAG_00000014-scaffold_17_36;CARD22-1_SAMN24292799_MAG_00000014-scaffold_17_37;CARD22-1_SAMN24292799_MAG_00000014-scaffold_17_38;CARD22-1_SAMN24292799_MAG_00000014-scaffold_17_39	CARD22-1_SAMN24292799_MAG_00000014-scaffold_17_29;CARD22-1_SAMN24292799_MAG_00000014-scaffold_17_31	CARD22-1_SAMN24292799_MAG_00000014-scaffold_17_23;CARD22-1_SAMN24292799_MAG_00000014-scaffold_17_26;CARD22-1_SAMN24292799_MAG_00000014-scaffold_17_27;CARD22-1_SAMN24292799_MAG_00000014-scaffold_17_28;CARD22-1_SAMN24292799_MAG_00000014-scaffold_17_37	CARD22-1_SAMN24292799_MAG_00000014-scaffold_17_25
EXTERNAL-MAGS	SAMN24292799	CARD22-1_SAMN24292799_MAG_00000014	CARD22-1_SAMN24292799_MAG_00000014-scaffold_30.region001.gbk	CARD22-1_SAMN24292799_MAG_00000014-scaffold_30	CARD22-1_SAMN24292799_MAG_00000014-scaffold_30-biosynth_1	39618	TRUE	acyl_amino_acids	1	single	1	acyl_amino_acids	36	CARD22-1_SAMN24292799_MAG_00000014-scaffold_30_1;CARD22-1_SAMN24292799_MAG_00000014-scaffold_30_2;CARD22-1_SAMN24292799_MAG_00000014-scaffold_30_3;CARD22-1_SAMN24292799_MAG_00000014-scaffold_30_4;CARD22-1_SAMN24292799_MAG_00000014-scaffold_30_5;CARD22-1_SAMN24292799_MAG_00000014-scaffold_30_6;CARD22-1_SAMN24292799_MAG_00000014-scaffold_30_7;CARD22-1_SAMN24292799_MAG_00000014-scaffold_30_8;CARD22-1_SAMN24292799_MAG_00000014-scaffold_30_9;CARD22-1_SAMN24292799_MAG_00000014-scaffold_30_10;CARD22-1_SAMN24292799_MAG_00000014-scaffold_30_11;CARD22-1_SAMN24292799_MAG_00000014-scaffold_30_12;CARD22-1_SAMN24292799_MAG_00000014-scaffold_30_13;CARD22-1_SAMN24292799_MAG_00000014-scaffold_30_14;CARD22-1_SAMN24292799_MAG_00000014-scaffold_30_15;CARD22-1_SAMN24292799_MAG_00000014-scaffold_30_16;CARD22-1_SAMN24292799_MAG_00000014-scaffold_30_17;CARD22-1_SAMN24292799_MAG_00000014-scaffold_30_18;CARD22-1_SAMN24292799_MAG_00000014-scaffold_30_19;CARD22-1_SAMN24292799_MAG_00000014-scaffold_30_20;CARD22-1_SAMN24292799_MAG_00000014-scaffold_30_21;CARD22-1_SAMN24292799_MAG_00000014-scaffold_30_22;CARD22-1_SAMN24292799_MAG_00000014-scaffold_30_23;CARD22-1_SAMN24292799_MAG_00000014-scaffold_30_24;CARD22-1_SAMN24292799_MAG_00000014-scaffold_30_25;CARD22-1_SAMN24292799_MAG_00000014-scaffold_30_26;CARD22-1_SAMN24292799_MAG_00000014-scaffold_30_27;CARD22-1_SAMN24292799_MAG_00000014-scaffold_30_28;CARD22-1_SAMN24292799_MAG_00000014-scaffold_30_29;CARD22-1_SAMN24292799_MAG_00000014-scaffold_30_30;CARD22-1_SAMN24292799_MAG_00000014-scaffold_30_31;CARD22-1_SAMN24292799_MAG_00000014-scaffold_30_32;CARD22-1_SAMN24292799_MAG_00000014-scaffold_30_33;CARD22-1_SAMN24292799_MAG_00000014-scaffold_30_34;CARD22-1_SAMN24292799_MAG_00000014-scaffold_30_35;CARD22-1_SAMN24292799_MAG_00000014-scaffold_30_36	CARD22-1_SAMN24292799_MAG_00000014-scaffold_30_9		CARD22-1_SAMN24292799_MAG_00000014-scaffold_30_6;CARD22-1_SAMN24292799_MAG_00000014-scaffold_30_8;CARD22-1_SAMN24292799_MAG_00000014-scaffold_30_15		CARD22-1_SAMN24292799_MAG_00000014-scaffold_30_12;CARD22-1_SAMN24292799_MAG_00000014-scaffold_30_13;CARD22-1_SAMN24292799_MAG_00000014-scaffold_30_14
EXTERNAL-MAGS	SAMN24292799	CARD22-1_SAMN24292799_MAG_00000014	CARD22-1_SAMN24292799_MAG_00000014-scaffold_33.region001.gbk	CARD22-1_SAMN24292799_MAG_00000014-scaffold_33	CARD22-1_SAMN24292799_MAG_00000014-scaffold_33-biosynth_1	45091	TRUE	NRPS	1	single	1	NRPS	26	CARD22-1_SAMN24292799_MAG_00000014-scaffold_33_1;CARD22-1_SAMN24292799_MAG_00000014-scaffold_33_2;CARD22-1_SAMN24292799_MAG_00000014-scaffold_33_3;CARD22-1_SAMN24292799_MAG_00000014-scaffold_33_4;CARD22-1_SAMN24292799_MAG_00000014-scaffold_33_5;CARD22-1_SAMN24292799_MAG_00000014-scaffold_33_6;CARD22-1_SAMN24292799_MAG_00000014-scaffold_33_7;CARD22-1_SAMN24292799_MAG_00000014-scaffold_33_8;CARD22-1_SAMN24292799_MAG_00000014-scaffold_33_9;CARD22-1_SAMN24292799_MAG_00000014-scaffold_33_10;CARD22-1_SAMN24292799_MAG_00000014-scaffold_33_11;CARD22-1_SAMN24292799_MAG_00000014-scaffold_33_12;CARD22-1_SAMN24292799_MAG_00000014-scaffold_33_13;CARD22-1_SAMN24292799_MAG_00000014-scaffold_33_14;CARD22-1_SAMN24292799_MAG_00000014-scaffold_33_15;CARD22-1_SAMN24292799_MAG_00000014-scaffold_33_16;CARD22-1_SAMN24292799_MAG_00000014-scaffold_33_17;CARD22-1_SAMN24292799_MAG_00000014-scaffold_33_18;CARD22-1_SAMN24292799_MAG_00000014-scaffold_33_19;CARD22-1_SAMN24292799_MAG_00000014-scaffold_33_20;CARD22-1_SAMN24292799_MAG_00000014-scaffold_33_21;CARD22-1_SAMN24292799_MAG_00000014-scaffold_33_22;CARD22-1_SAMN24292799_MAG_00000014-scaffold_33_23;CARD22-1_SAMN24292799_MAG_00000014-scaffold_33_24;CARD22-1_SAMN24292799_MAG_00000014-scaffold_33_25;CARD22-1_SAMN24292799_MAG_00000014-scaffold_33_26	CARD22-1_SAMN24292799_MAG_00000014-scaffold_33_15	CARD22-1_SAMN24292799_MAG_00000014-scaffold_33_11;CARD22-1_SAMN24292799_MAG_00000014-scaffold_33_19;CARD22-1_SAMN24292799_MAG_00000014-scaffold_33_23;CARD22-1_SAMN24292799_MAG_00000014-scaffold_33_24	CARD22-1_SAMN24292799_MAG_00000014-scaffold_33_3;CARD22-1_SAMN24292799_MAG_00000014-scaffold_33_6;CARD22-1_SAMN24292799_MAG_00000014-scaffold_33_12
EXTERNAL-MAGS	SAMN24292799	CARD22-1_SAMN24292799_MAG_00000014	CARD22-1_SAMN24292799_MAG_00000014-scaffold_38.region001.gbk	CARD22-1_SAMN24292799_MAG_00000014-scaffold_38	CARD22-1_SAMN24292799_MAG_00000014-scaffold_38-biosynth_1	39813	TRUE	NRPS;ladderane	2	neighbouring;single	2	NRPS;ladderane	30	CARD22-1_SAMN24292799_MAG_00000014-scaffold_38_1;CARD22-1_SAMN24292799_MAG_00000014-scaffold_38_2;CARD22-1_SAMN24292799_MAG_00000014-scaffold_38_3;CARD22-1_SAMN24292799_MAG_00000014-scaffold_38_4;CARD22-1_SAMN24292799_MAG_00000014-scaffold_38_5;CARD22-1_SAMN24292799_MAG_00000014-scaffold_38_6;CARD22-1_SAMN24292799_MAG_00000014-scaffold_38_7;CARD22-1_SAMN24292799_MAG_00000014-scaffold_38_8;CARD22-1_SAMN24292799_MAG_00000014-scaffold_38_9;CARD22-1_SAMN24292799_MAG_00000014-scaffold_38_10;CARD22-1_SAMN24292799_MAG_00000014-scaffold_38_11;CARD22-1_SAMN24292799_MAG_00000014-scaffold_38_12;CARD22-1_SAMN24292799_MAG_00000014-scaffold_38_13;CARD22-1_SAMN24292799_MAG_00000014-scaffold_38_14;CARD22-1_SAMN24292799_MAG_00000014-scaffold_38_15;CARD22-1_SAMN24292799_MAG_00000014-scaffold_38_16;CARD22-1_SAMN24292799_MAG_00000014-scaffold_38_17;CARD22-1_SAMN24292799_MAG_00000014-scaffold_38_18;CARD22-1_SAMN24292799_MAG_00000014-scaffold_38_19;CARD22-1_SAMN24292799_MAG_00000014-scaffold_38_20;CARD22-1_SAMN24292799_MAG_00000014-scaffold_38_21;CARD22-1_SAMN24292799_MAG_00000014-scaffold_38_22;CARD22-1_SAMN24292799_MAG_00000014-scaffold_38_23;CARD22-1_SAMN24292799_MAG_00000014-scaffold_38_24;CARD22-1_SAMN24292799_MAG_00000014-scaffold_38_25;CARD22-1_SAMN24292799_MAG_00000014-scaffold_38_26;CARD22-1_SAMN24292799_MAG_00000014-scaffold_38_27;CARD22-1_SAMN24292799_MAG_00000014-scaffold_38_28;CARD22-1_SAMN24292799_MAG_00000014-scaffold_38_29;CARD22-1_SAMN24292799_MAG_00000014-scaffold_38_30	CARD22-1_SAMN24292799_MAG_00000014-scaffold_38_7;CARD22-1_SAMN24292799_MAG_00000014-scaffold_38_11;CARD22-1_SAMN24292799_MAG_00000014-scaffold_38_12	CARD22-1_SAMN24292799_MAG_00000014-scaffold_38_1;CARD22-1_SAMN24292799_MAG_00000014-scaffold_38_2;CARD22-1_SAMN24292799_MAG_00000014-scaffold_38_3;CARD22-1_SAMN24292799_MAG_00000014-scaffold_38_4;CARD22-1_SAMN24292799_MAG_00000014-scaffold_38_5;CARD22-1_SAMN24292799_MAG_00000014-scaffold_38_6;CARD22-1_SAMN24292799_MAG_00000014-scaffold_38_9;CARD22-1_SAMN24292799_MAG_00000014-scaffold_38_10;CARD22-1_SAMN24292799_MAG_00000014-scaffold_38_13;CARD22-1_SAMN24292799_MAG_00000014-scaffold_38_14;CARD22-1_SAMN24292799_MAG_00000014-scaffold_38_17;CARD22-1_SAMN24292799_MAG_00000014-scaffold_38_28
EXTERNAL-MAGS	SAMN24292799	CARD22-1_SAMN24292799_MAG_00000014	CARD22-1_SAMN24292799_MAG_00000014-scaffold_51.region001.gbk	CARD22-1_SAMN24292799_MAG_00000014-scaffold_51	CARD22-1_SAMN24292799_MAG_00000014-scaffold_51-biosynth_1	22639	TRUE	NRPS-like	1	single	1	NRPS-like	15	CARD22-1_SAMN24292799_MAG_00000014-scaffold_51_16;CARD22-1_SAMN24292799_MAG_00000014-scaffold_51_17;CARD22-1_SAMN24292799_MAG_00000014-scaffold_51_18;CARD22-1_SAMN24292799_MAG_00000014-scaffold_51_19;CARD22-1_SAMN24292799_MAG_00000014-scaffold_51_20;CARD22-1_SAMN24292799_MAG_00000014-scaffold_51_21;CARD22-1_SAMN24292799_MAG_00000014-scaffold_51_22;CARD22-1_SAMN24292799_MAG_00000014-scaffold_51_23;CARD22-1_SAMN24292799_MAG_00000014-scaffold_51_24;CARD22-1_SAMN24292799_MAG_00000014-scaffold_51_25;CARD22-1_SAMN24292799_MAG_00000014-scaffold_51_26;CARD22-1_SAMN24292799_MAG_00000014-scaffold_51_27;CARD22-1_SAMN24292799_MAG_00000014-scaffold_51_28;CARD22-1_SAMN24292799_MAG_00000014-scaffold_51_29;CARD22-1_SAMN24292799_MAG_00000014-scaffold_51_30	CARD22-1_SAMN24292799_MAG_00000014-scaffold_51_30	CARD22-1_SAMN24292799_MAG_00000014-scaffold_51_22;CARD22-1_SAMN24292799_MAG_00000014-scaffold_51_29	CARD22-1_SAMN24292799_MAG_00000014-scaffold_51_20;CARD22-1_SAMN24292799_MAG_00000014-scaffold_51_21;CARD22-1_SAMN24292799_MAG_00000014-scaffold_51_28		CARD22-1_SAMN24292799_MAG_00000014-scaffold_51_23;CARD22-1_SAMN24292799_MAG_00000014-scaffold_51_24;CARD22-1_SAMN24292799_MAG_00000014-scaffold_51_25;CARD22-1_SAMN24292799_MAG_00000014-scaffold_51_26;CARD22-1_SAMN24292799_MAG_00000014-scaffold_51_27
EXTERNAL-MAGS	SAMN24292799	CARD22-1_SAMN24292799_MAG_00000014	CARD22-1_SAMN24292799_MAG_00000014-scaffold_60.region001.gbk	CARD22-1_SAMN24292799_MAG_00000014-scaffold_60	CARD22-1_SAMN24292799_MAG_00000014-scaffold_60-biosynth_1	29151	TRUE	T1PKS	1	single	1	T1PKS	21	CARD22-1_SAMN24292799_MAG_00000014-scaffold_60_10;CARD22-1_SAMN24292799_MAG_00000014-scaffold_60_11;CARD22-1_SAMN24292799_MAG_00000014-scaffold_60_12;CARD22-1_SAMN24292799_MAG_00000014-scaffold_60_13;CARD22-1_SAMN24292799_MAG_00000014-scaffold_60_14;CARD22-1_SAMN24292799_MAG_00000014-scaffold_60_15;CARD22-1_SAMN24292799_MAG_00000014-scaffold_60_16;CARD22-1_SAMN24292799_MAG_00000014-scaffold_60_17;CARD22-1_SAMN24292799_MAG_00000014-scaffold_60_18;CARD22-1_SAMN24292799_MAG_00000014-scaffold_60_19;CARD22-1_SAMN24292799_MAG_00000014-scaffold_60_20;CARD22-1_SAMN24292799_MAG_00000014-scaffold_60_21;CARD22-1_SAMN24292799_MAG_00000014-scaffold_60_22;CARD22-1_SAMN24292799_MAG_00000014-scaffold_60_23;CARD22-1_SAMN24292799_MAG_00000014-scaffold_60_24;CARD22-1_SAMN24292799_MAG_00000014-scaffold_60_25;CARD22-1_SAMN24292799_MAG_00000014-scaffold_60_26;CARD22-1_SAMN24292799_MAG_00000014-scaffold_60_27;CARD22-1_SAMN24292799_MAG_00000014-scaffold_60_28;CARD22-1_SAMN24292799_MAG_00000014-scaffold_60_29;CARD22-1_SAMN24292799_MAG_00000014-scaffold_60_30	CARD22-1_SAMN24292799_MAG_00000014-scaffold_60_27	CARD22-1_SAMN24292799_MAG_00000014-scaffold_60_25	CARD22-1_SAMN24292799_MAG_00000014-scaffold_60_22;CARD22-1_SAMN24292799_MAG_00000014-scaffold_60_23
EXTERNAL-MAGS	SAMN24292799	CARD22-1_SAMN24292799_MAG_00000014	CARD22-1_SAMN24292799_MAG_00000014-scaffold_63.region001.gbk	CARD22-1_SAMN24292799_MAG_00000014-scaffold_63	CARD22-1_SAMN24292799_MAG_00000014-scaffold_63-biosynth_1	16586	TRUE	RRE-containing;RiPP-like	2	neighbouring;single	2	RRE-containing;RiPP-like	9	CARD22-1_SAMN24292799_MAG_00000014-scaffold_63_19;CARD22-1_SAMN24292799_MAG_00000014-scaffold_63_20;CARD22-1_SAMN24292799_MAG_00000014-scaffold_63_21;CARD22-1_SAMN24292799_MAG_00000014-scaffold_63_22;CARD22-1_SAMN24292799_MAG_00000014-scaffold_63_23;CARD22-1_SAMN24292799_MAG_00000014-scaffold_63_24;CARD22-1_SAMN24292799_MAG_00000014-scaffold_63_25;CARD22-1_SAMN24292799_MAG_00000014-scaffold_63_26;CARD22-1_SAMN24292799_MAG_00000014-scaffold_63_27	CARD22-1_SAMN24292799_MAG_00000014-scaffold_63_24;CARD22-1_SAMN24292799_MAG_00000014-scaffold_63_25		CARD22-1_SAMN24292799_MAG_00000014-scaffold_63_20;CARD22-1_SAMN24292799_MAG_00000014-scaffold_63_26
EXTERNAL-MAGS	SAMN24292799	CARD22-1_SAMN24292799_MAG_00000014	CARD22-1_SAMN24292799_MAG_00000014-scaffold_69.region001.gbk	CARD22-1_SAMN24292799_MAG_00000014-scaffold_69	CARD22-1_SAMN24292799_MAG_00000014-scaffold_69-biosynth_1	18965	TRUE	RRE-containing	1	single	1	RRE-containing	22	CARD22-1_SAMN24292799_MAG_00000014-scaffold_69_1;CARD22-1_SAMN24292799_MAG_00000014-scaffold_69_2;CARD22-1_SAMN24292799_MAG_00000014-scaffold_69_3;CARD22-1_SAMN24292799_MAG_00000014-scaffold_69_4;CARD22-1_SAMN24292799_MAG_00000014-scaffold_69_5;CARD22-1_SAMN24292799_MAG_00000014-scaffold_69_6;CARD22-1_SAMN24292799_MAG_00000014-scaffold_69_7;CARD22-1_SAMN24292799_MAG_00000014-scaffold_69_8;CARD22-1_SAMN24292799_MAG_00000014-scaffold_69_9;CARD22-1_SAMN24292799_MAG_00000014-scaffold_69_10;CARD22-1_SAMN24292799_MAG_00000014-scaffold_69_11;CARD22-1_SAMN24292799_MAG_00000014-scaffold_69_12;CARD22-1_SAMN24292799_MAG_00000014-scaffold_69_13;CARD22-1_SAMN24292799_MAG_00000014-scaffold_69_14;CARD22-1_SAMN24292799_MAG_00000014-scaffold_69_15;CARD22-1_SAMN24292799_MAG_00000014-scaffold_69_16;CARD22-1_SAMN24292799_MAG_00000014-scaffold_69_17;CARD22-1_SAMN24292799_MAG_00000014-scaffold_69_18;CARD22-1_SAMN24292799_MAG_00000014-scaffold_69_19;CARD22-1_SAMN24292799_MAG_00000014-scaffold_69_20;CARD22-1_SAMN24292799_MAG_00000014-scaffold_69_21;CARD22-1_SAMN24292799_MAG_00000014-scaffold_69_22	CARD22-1_SAMN24292799_MAG_00000014-scaffold_69_10;CARD22-1_SAMN24292799_MAG_00000014-scaffold_69_13	CARD22-1_SAMN24292799_MAG_00000014-scaffold_69_8;CARD22-1_SAMN24292799_MAG_00000014-scaffold_69_12;CARD22-1_SAMN24292799_MAG_00000014-scaffold_69_15;CARD22-1_SAMN24292799_MAG_00000014-scaffold_69_16;CARD22-1_SAMN24292799_MAG_00000014-scaffold_69_20			CARD22-1_SAMN24292799_MAG_00000014-scaffold_69_5;CARD22-1_SAMN24292799_MAG_00000014-scaffold_69_17
EXTERNAL-MAGS	SAMN24292799	CARD22-1_SAMN24292799_MAG_00000014	CARD22-1_SAMN24292799_MAG_00000014-scaffold_70.region001.gbk	CARD22-1_SAMN24292799_MAG_00000014-scaffold_70	CARD22-1_SAMN24292799_MAG_00000014-scaffold_70-biosynth_1	26931	TRUE	acyl_amino_acids;hserlactone	1	interleaved	2	acyl_amino_acids;hserlactone	30	CARD22-1_SAMN24292799_MAG_00000014-scaffold_70_1;CARD22-1_SAMN24292799_MAG_00000014-scaffold_70_2;CARD22-1_SAMN24292799_MAG_00000014-scaffold_70_3;CARD22-1_SAMN24292799_MAG_00000014-scaffold_70_4;CARD22-1_SAMN24292799_MAG_00000014-scaffold_70_5;CARD22-1_SAMN24292799_MAG_00000014-scaffold_70_6;CARD22-1_SAMN24292799_MAG_00000014-scaffold_70_7;CARD22-1_SAMN24292799_MAG_00000014-scaffold_70_8;CARD22-1_SAMN24292799_MAG_00000014-scaffold_70_9;CARD22-1_SAMN24292799_MAG_00000014-scaffold_70_10;CARD22-1_SAMN24292799_MAG_00000014-scaffold_70_11;CARD22-1_SAMN24292799_MAG_00000014-scaffold_70_12;CARD22-1_SAMN24292799_MAG_00000014-scaffold_70_13;CARD22-1_SAMN24292799_MAG_00000014-scaffold_70_14;CARD22-1_SAMN24292799_MAG_00000014-scaffold_70_15;CARD22-1_SAMN24292799_MAG_00000014-scaffold_70_16;CARD22-1_SAMN24292799_MAG_00000014-scaffold_70_17;CARD22-1_SAMN24292799_MAG_00000014-scaffold_70_18;CARD22-1_SAMN24292799_MAG_00000014-scaffold_70_19;CARD22-1_SAMN24292799_MAG_00000014-scaffold_70_20;CARD22-1_SAMN24292799_MAG_00000014-scaffold_70_21;CARD22-1_SAMN24292799_MAG_00000014-scaffold_70_22;CARD22-1_SAMN24292799_MAG_00000014-scaffold_70_23;CARD22-1_SAMN24292799_MAG_00000014-scaffold_70_24;CARD22-1_SAMN24292799_MAG_00000014-scaffold_70_25;CARD22-1_SAMN24292799_MAG_00000014-scaffold_70_26;CARD22-1_SAMN24292799_MAG_00000014-scaffold_70_27;CARD22-1_SAMN24292799_MAG_00000014-scaffold_70_28;CARD22-1_SAMN24292799_MAG_00000014-scaffold_70_29;CARD22-1_SAMN24292799_MAG_00000014-scaffold_70_30	CARD22-1_SAMN24292799_MAG_00000014-scaffold_70_28;CARD22-1_SAMN24292799_MAG_00000014-scaffold_70_29	CARD22-1_SAMN24292799_MAG_00000014-scaffold_70_4;CARD22-1_SAMN24292799_MAG_00000014-scaffold_70_6;CARD22-1_SAMN24292799_MAG_00000014-scaffold_70_26;CARD22-1_SAMN24292799_MAG_00000014-scaffold_70_27
EXTERNAL-MAGS	SAMN24292799	CARD22-1_SAMN24292799_MAG_00000014	CARD22-1_SAMN24292799_MAG_00000014-scaffold_78.region001.gbk	CARD22-1_SAMN24292799_MAG_00000014-scaffold_78	CARD22-1_SAMN24292799_MAG_00000014-scaffold_78-biosynth_1	20852	TRUE	NRPS;betalactone;transAT-PKS	1	chemical_hybrid	3	NRPS;betalactone;transAT-PKS	6	CARD22-1_SAMN24292799_MAG_00000014-scaffold_78_1;CARD22-1_SAMN24292799_MAG_00000014-scaffold_78_2;CARD22-1_SAMN24292799_MAG_00000014-scaffold_78_3;CARD22-1_SAMN24292799_MAG_00000014-scaffold_78_4;CARD22-1_SAMN24292799_MAG_00000014-scaffold_78_5;CARD22-1_SAMN24292799_MAG_00000014-scaffold_78_6	CARD22-1_SAMN24292799_MAG_00000014-scaffold_78_1;CARD22-1_SAMN24292799_MAG_00000014-scaffold_78_2;CARD22-1_SAMN24292799_MAG_00000014-scaffold_78_3;CARD22-1_SAMN24292799_MAG_00000014-scaffold_78_4;CARD22-1_SAMN24292799_MAG_00000014-scaffold_78_5
EXTERNAL-MAGS	SAMN24292799	CARD22-1_SAMN24292799_MAG_00000014	CARD22-1_SAMN24292799_MAG_00000014-scaffold_99.region001.gbk	CARD22-1_SAMN24292799_MAG_00000014-scaffold_99	CARD22-1_SAMN24292799_MAG_00000014-scaffold_99-biosynth_1	9067	TRUE	RRE-containing	1	single	1	RRE-containing	15	CARD22-1_SAMN24292799_MAG_00000014-scaffold_99_1;CARD22-1_SAMN24292799_MAG_00000014-scaffold_99_2;CARD22-1_SAMN24292799_MAG_00000014-scaffold_99_3;CARD22-1_SAMN24292799_MAG_00000014-scaffold_99_4;CARD22-1_SAMN24292799_MAG_00000014-scaffold_99_5;CARD22-1_SAMN24292799_MAG_00000014-scaffold_99_6;CARD22-1_SAMN24292799_MAG_00000014-scaffold_99_7;CARD22-1_SAMN24292799_MAG_00000014-scaffold_99_8;CARD22-1_SAMN24292799_MAG_00000014-scaffold_99_9;CARD22-1_SAMN24292799_MAG_00000014-scaffold_99_10;CARD22-1_SAMN24292799_MAG_00000014-scaffold_99_11;CARD22-1_SAMN24292799_MAG_00000014-scaffold_99_12;CARD22-1_SAMN24292799_MAG_00000014-scaffold_99_13;CARD22-1_SAMN24292799_MAG_00000014-scaffold_99_14;CARD22-1_SAMN24292799_MAG_00000014-scaffold_99_15	CARD22-1_SAMN24292799_MAG_00000014-scaffold_99_6	CARD22-1_SAMN24292799_MAG_00000014-scaffold_99_7;CARD22-1_SAMN24292799_MAG_00000014-scaffold_99_11;CARD22-1_SAMN24292799_MAG_00000014-scaffold_99_12
EXTERNAL-MAGS	SAMN24292799	CARD22-1_SAMN24292799_MAG_00000014	CARD22-1_SAMN24292799_MAG_00000014-scaffold_100.region001.gbk	CARD22-1_SAMN24292799_MAG_00000014-scaffold_100	CARD22-1_SAMN24292799_MAG_00000014-scaffold_100-biosynth_1	8629	TRUE	NRPS-like	1	single	1	NRPS-like	5	CARD22-1_SAMN24292799_MAG_00000014-scaffold_100_1;CARD22-1_SAMN24292799_MAG_00000014-scaffold_100_2;CARD22-1_SAMN24292799_MAG_00000014-scaffold_100_3;CARD22-1_SAMN24292799_MAG_00000014-scaffold_100_4;CARD22-1_SAMN24292799_MAG_00000014-scaffold_100_5	CARD22-1_SAMN24292799_MAG_00000014-scaffold_100_5
EXTERNAL-MAGS	SAMN24292799	CARD22-1_SAMN24292799_MAG_00000015	CARD22-1_SAMN24292799_MAG_00000015-scaffold_12.region001.gbk	CARD22-1_SAMN24292799_MAG_00000015-scaffold_12	CARD22-1_SAMN24292799_MAG_00000015-scaffold_12-biosynth_1	19945	TRUE	lassopeptide;RRE-containing	2	neighbouring;single	2	lassopeptide;RRE-containing	22	CARD22-1_SAMN24292799_MAG_00000015-scaffold_12_2;CARD22-1_SAMN24292799_MAG_00000015-scaffold_12_3;CARD22-1_SAMN24292799_MAG_00000015-scaffold_12_4;CARD22-1_SAMN24292799_MAG_00000015-scaffold_12_5;CARD22-1_SAMN24292799_MAG_00000015-scaffold_12_6;CARD22-1_SAMN24292799_MAG_00000015-scaffold_12_7;CARD22-1_SAMN24292799_MAG_00000015-scaffold_12_8;CARD22-1_SAMN24292799_MAG_00000015-scaffold_12_9;CARD22-1_SAMN24292799_MAG_00000015-scaffold_12_10;CARD22-1_SAMN24292799_MAG_00000015-scaffold_12_11;CARD22-1_SAMN24292799_MAG_00000015-scaffold_12_12;CARD22-1_SAMN24292799_MAG_00000015-scaffold_12_13;CARD22-1_SAMN24292799_MAG_00000015-scaffold_12_14;CARD22-1_SAMN24292799_MAG_00000015-scaffold_12_15;CARD22-1_SAMN24292799_MAG_00000015-scaffold_12_16;CARD22-1_SAMN24292799_MAG_00000015-scaffold_12_17;CARD22-1_SAMN24292799_MAG_00000015-scaffold_12_18;CARD22-1_SAMN24292799_MAG_00000015-scaffold_12_19;CARD22-1_SAMN24292799_MAG_00000015-scaffold_12_20;CARD22-1_SAMN24292799_MAG_00000015-scaffold_12_21;CARD22-1_SAMN24292799_MAG_00000015-scaffold_12_22;CARD22-1_SAMN24292799_MAG_00000015-scaffold_12_23	CARD22-1_SAMN24292799_MAG_00000015-scaffold_12_12;CARD22-1_SAMN24292799_MAG_00000015-scaffold_12_16;CARD22-1_SAMN24292799_MAG_00000015-scaffold_12_22	CARD22-1_SAMN24292799_MAG_00000015-scaffold_12_6;CARD22-1_SAMN24292799_MAG_00000015-scaffold_12_7;CARD22-1_SAMN24292799_MAG_00000015-scaffold_12_14;CARD22-1_SAMN24292799_MAG_00000015-scaffold_12_15;CARD22-1_SAMN24292799_MAG_00000015-scaffold_12_18;CARD22-1_SAMN24292799_MAG_00000015-scaffold_12_20	CARD22-1_SAMN24292799_MAG_00000015-scaffold_12_2		CARD22-1_SAMN24292799_MAG_00000015-scaffold_12_3
EXTERNAL-MAGS	SAMN24292799	CARD22-1_SAMN24292799_MAG_00000015	CARD22-1_SAMN24292799_MAG_00000015-scaffold_41.region001.gbk	CARD22-1_SAMN24292799_MAG_00000015-scaffold_41	CARD22-1_SAMN24292799_MAG_00000015-scaffold_41-biosynth_1	15075	TRUE	arylpolyene	1	single	1	arylpolyene	12	CARD22-1_SAMN24292799_MAG_00000015-scaffold_41_1;CARD22-1_SAMN24292799_MAG_00000015-scaffold_41_2;CARD22-1_SAMN24292799_MAG_00000015-scaffold_41_3;CARD22-1_SAMN24292799_MAG_00000015-scaffold_41_4;CARD22-1_SAMN24292799_MAG_00000015-scaffold_41_5;CARD22-1_SAMN24292799_MAG_00000015-scaffold_41_6;CARD22-1_SAMN24292799_MAG_00000015-scaffold_41_7;CARD22-1_SAMN24292799_MAG_00000015-scaffold_41_8;CARD22-1_SAMN24292799_MAG_00000015-scaffold_41_9;CARD22-1_SAMN24292799_MAG_00000015-scaffold_41_10;CARD22-1_SAMN24292799_MAG_00000015-scaffold_41_11;CARD22-1_SAMN24292799_MAG_00000015-scaffold_41_12	CARD22-1_SAMN24292799_MAG_00000015-scaffold_41_7;CARD22-1_SAMN24292799_MAG_00000015-scaffold_41_10	CARD22-1_SAMN24292799_MAG_00000015-scaffold_41_1;CARD22-1_SAMN24292799_MAG_00000015-scaffold_41_3;CARD22-1_SAMN24292799_MAG_00000015-scaffold_41_5;CARD22-1_SAMN24292799_MAG_00000015-scaffold_41_9;CARD22-1_SAMN24292799_MAG_00000015-scaffold_41_11
EXTERNAL-MAGS	SAMN24292799	CARD22-1_SAMN24292799_MAG_00000015	CARD22-1_SAMN24292799_MAG_00000015-scaffold_90.region001.gbk	CARD22-1_SAMN24292799_MAG_00000015-scaffold_90	CARD22-1_SAMN24292799_MAG_00000015-scaffold_90-biosynth_1	11826	TRUE	acyl_amino_acids	1	single	1	acyl_amino_acids	11	CARD22-1_SAMN24292799_MAG_00000015-scaffold_90_1;CARD22-1_SAMN24292799_MAG_00000015-scaffold_90_2;CARD22-1_SAMN24292799_MAG_00000015-scaffold_90_3;CARD22-1_SAMN24292799_MAG_00000015-scaffold_90_4;CARD22-1_SAMN24292799_MAG_00000015-scaffold_90_5;CARD22-1_SAMN24292799_MAG_00000015-scaffold_90_6;CARD22-1_SAMN24292799_MAG_00000015-scaffold_90_7;CARD22-1_SAMN24292799_MAG_00000015-scaffold_90_8;CARD22-1_SAMN24292799_MAG_00000015-scaffold_90_9;CARD22-1_SAMN24292799_MAG_00000015-scaffold_90_10;CARD22-1_SAMN24292799_MAG_00000015-scaffold_90_11	CARD22-1_SAMN24292799_MAG_00000015-scaffold_90_9	CARD22-1_SAMN24292799_MAG_00000015-scaffold_90_2;CARD22-1_SAMN24292799_MAG_00000015-scaffold_90_3;CARD22-1_SAMN24292799_MAG_00000015-scaffold_90_6;CARD22-1_SAMN24292799_MAG_00000015-scaffold_90_11
EXTERNAL-MAGS	SAMN24292799	CARD22-1_SAMN24292799_MAG_00000015	CARD22-1_SAMN24292799_MAG_00000015-scaffold_312.region001.gbk	CARD22-1_SAMN24292799_MAG_00000015-scaffold_312	CARD22-1_SAMN24292799_MAG_00000015-scaffold_312-biosynth_1	6741	TRUE	arylpolyene	1	single	1	arylpolyene	6	CARD22-1_SAMN24292799_MAG_00000015-scaffold_312_1;CARD22-1_SAMN24292799_MAG_00000015-scaffold_312_2;CARD22-1_SAMN24292799_MAG_00000015-scaffold_312_3;CARD22-1_SAMN24292799_MAG_00000015-scaffold_312_4;CARD22-1_SAMN24292799_MAG_00000015-scaffold_312_5;CARD22-1_SAMN24292799_MAG_00000015-scaffold_312_6	CARD22-1_SAMN24292799_MAG_00000015-scaffold_312_3	CARD22-1_SAMN24292799_MAG_00000015-scaffold_312_1;CARD22-1_SAMN24292799_MAG_00000015-scaffold_312_6
EXTERNAL-MAGS	SAMN24292799	CARD22-1_SAMN24292799_MAG_00000016	CARD22-1_SAMN24292799_MAG_00000016-scaffold_2.region001.gbk	CARD22-1_SAMN24292799_MAG_00000016-scaffold_2	CARD22-1_SAMN24292799_MAG_00000016-scaffold_2-biosynth_1	16442	TRUE	NRPS-like	1	single	1	NRPS-like	14	CARD22-1_SAMN24292799_MAG_00000016-scaffold_2_1;CARD22-1_SAMN24292799_MAG_00000016-scaffold_2_2;CARD22-1_SAMN24292799_MAG_00000016-scaffold_2_3;CARD22-1_SAMN24292799_MAG_00000016-scaffold_2_4;CARD22-1_SAMN24292799_MAG_00000016-scaffold_2_5;CARD22-1_SAMN24292799_MAG_00000016-scaffold_2_6;CARD22-1_SAMN24292799_MAG_00000016-scaffold_2_7;CARD22-1_SAMN24292799_MAG_00000016-scaffold_2_8;CARD22-1_SAMN24292799_MAG_00000016-scaffold_2_9;CARD22-1_SAMN24292799_MAG_00000016-scaffold_2_10;CARD22-1_SAMN24292799_MAG_00000016-scaffold_2_11;CARD22-1_SAMN24292799_MAG_00000016-scaffold_2_12;CARD22-1_SAMN24292799_MAG_00000016-scaffold_2_13;CARD22-1_SAMN24292799_MAG_00000016-scaffold_2_14	CARD22-1_SAMN24292799_MAG_00000016-scaffold_2_6	CARD22-1_SAMN24292799_MAG_00000016-scaffold_2_7;CARD22-1_SAMN24292799_MAG_00000016-scaffold_2_14	CARD22-1_SAMN24292799_MAG_00000016-scaffold_2_3;CARD22-1_SAMN24292799_MAG_00000016-scaffold_2_8		CARD22-1_SAMN24292799_MAG_00000016-scaffold_2_9;CARD22-1_SAMN24292799_MAG_00000016-scaffold_2_10;CARD22-1_SAMN24292799_MAG_00000016-scaffold_2_11;CARD22-1_SAMN24292799_MAG_00000016-scaffold_2_12;CARD22-1_SAMN24292799_MAG_00000016-scaffold_2_13
EXTERNAL-MAGS	SAMN24292799	CARD22-1_SAMN24292799_MAG_00000016	CARD22-1_SAMN24292799_MAG_00000016-scaffold_7.region001.gbk	CARD22-1_SAMN24292799_MAG_00000016-scaffold_7	CARD22-1_SAMN24292799_MAG_00000016-scaffold_7-biosynth_1	12473	TRUE	phosphonate	1	single	1	phosphonate	12	CARD22-1_SAMN24292799_MAG_00000016-scaffold_7_1;CARD22-1_SAMN24292799_MAG_00000016-scaffold_7_2;CARD22-1_SAMN24292799_MAG_00000016-scaffold_7_3;CARD22-1_SAMN24292799_MAG_00000016-scaffold_7_4;CARD22-1_SAMN24292799_MAG_00000016-scaffold_7_5;CARD22-1_SAMN24292799_MAG_00000016-scaffold_7_6;CARD22-1_SAMN24292799_MAG_00000016-scaffold_7_7;CARD22-1_SAMN24292799_MAG_00000016-scaffold_7_8;CARD22-1_SAMN24292799_MAG_00000016-scaffold_7_9;CARD22-1_SAMN24292799_MAG_00000016-scaffold_7_10;CARD22-1_SAMN24292799_MAG_00000016-scaffold_7_11;CARD22-1_SAMN24292799_MAG_00000016-scaffold_7_12	CARD22-1_SAMN24292799_MAG_00000016-scaffold_7_11	CARD22-1_SAMN24292799_MAG_00000016-scaffold_7_4;CARD22-1_SAMN24292799_MAG_00000016-scaffold_7_12	CARD22-1_SAMN24292799_MAG_00000016-scaffold_7_10
EXTERNAL-MAGS	SAMN24292799	CARD22-1_SAMN24292799_MAG_00000016	CARD22-1_SAMN24292799_MAG_00000016-scaffold_15.region001.gbk	CARD22-1_SAMN24292799_MAG_00000016-scaffold_15	CARD22-1_SAMN24292799_MAG_00000016-scaffold_15-biosynth_1	9792	TRUE	arylpolyene	1	single	1	arylpolyene	8	CARD22-1_SAMN24292799_MAG_00000016-scaffold_15_1;CARD22-1_SAMN24292799_MAG_00000016-scaffold_15_2;CARD22-1_SAMN24292799_MAG_00000016-scaffold_15_3;CARD22-1_SAMN24292799_MAG_00000016-scaffold_15_4;CARD22-1_SAMN24292799_MAG_00000016-scaffold_15_5;CARD22-1_SAMN24292799_MAG_00000016-scaffold_15_6;CARD22-1_SAMN24292799_MAG_00000016-scaffold_15_7;CARD22-1_SAMN24292799_MAG_00000016-scaffold_15_8	CARD22-1_SAMN24292799_MAG_00000016-scaffold_15_2	CARD22-1_SAMN24292799_MAG_00000016-scaffold_15_1;CARD22-1_SAMN24292799_MAG_00000016-scaffold_15_3;CARD22-1_SAMN24292799_MAG_00000016-scaffold_15_4;CARD22-1_SAMN24292799_MAG_00000016-scaffold_15_5
EXTERNAL-MAGS	SAMN24292799	CARD22-1_SAMN24292799_MAG_00000016	CARD22-1_SAMN24292799_MAG_00000016-scaffold_70.region001.gbk	CARD22-1_SAMN24292799_MAG_00000016-scaffold_70	CARD22-1_SAMN24292799_MAG_00000016-scaffold_70-biosynth_1	6311	TRUE	terpene	1	single	1	terpene	7	CARD22-1_SAMN24292799_MAG_00000016-scaffold_70_1;CARD22-1_SAMN24292799_MAG_00000016-scaffold_70_2;CARD22-1_SAMN24292799_MAG_00000016-scaffold_70_3;CARD22-1_SAMN24292799_MAG_00000016-scaffold_70_4;CARD22-1_SAMN24292799_MAG_00000016-scaffold_70_5;CARD22-1_SAMN24292799_MAG_00000016-scaffold_70_6;CARD22-1_SAMN24292799_MAG_00000016-scaffold_70_7	CARD22-1_SAMN24292799_MAG_00000016-scaffold_70_4	CARD22-1_SAMN24292799_MAG_00000016-scaffold_70_5;CARD22-1_SAMN24292799_MAG_00000016-scaffold_70_6
EXTERNAL-MAGS	SAMN24292799	CARD22-1_SAMN24292799_MAG_00000016	CARD22-1_SAMN24292799_MAG_00000016-scaffold_82.region001.gbk	CARD22-1_SAMN24292799_MAG_00000016-scaffold_82	CARD22-1_SAMN24292799_MAG_00000016-scaffold_82-biosynth_1	5989	TRUE	phosphonate	1	single	1	phosphonate	6	CARD22-1_SAMN24292799_MAG_00000016-scaffold_82_1;CARD22-1_SAMN24292799_MAG_00000016-scaffold_82_2;CARD22-1_SAMN24292799_MAG_00000016-scaffold_82_3;CARD22-1_SAMN24292799_MAG_00000016-scaffold_82_4;CARD22-1_SAMN24292799_MAG_00000016-scaffold_82_5;CARD22-1_SAMN24292799_MAG_00000016-scaffold_82_6	CARD22-1_SAMN24292799_MAG_00000016-scaffold_82_3				CARD22-1_SAMN24292799_MAG_00000016-scaffold_82_4
EXTERNAL-MAGS	SAMN24292799	CARD22-1_SAMN24292799_MAG_00000023	CARD22-1_SAMN24292799_MAG_00000023-scaffold_25.region001.gbk	CARD22-1_SAMN24292799_MAG_00000023-scaffold_25	CARD22-1_SAMN24292799_MAG_00000023-scaffold_25-biosynth_1	27270	TRUE	T1PKS;hserlactone	2	neighbouring;single	2	T1PKS;hserlactone	14	CARD22-1_SAMN24292799_MAG_00000023-scaffold_25_1;CARD22-1_SAMN24292799_MAG_00000023-scaffold_25_2;CARD22-1_SAMN24292799_MAG_00000023-scaffold_25_3;CARD22-1_SAMN24292799_MAG_00000023-scaffold_25_4;CARD22-1_SAMN24292799_MAG_00000023-scaffold_25_5;CARD22-1_SAMN24292799_MAG_00000023-scaffold_25_6;CARD22-1_SAMN24292799_MAG_00000023-scaffold_25_7;CARD22-1_SAMN24292799_MAG_00000023-scaffold_25_8;CARD22-1_SAMN24292799_MAG_00000023-scaffold_25_9;CARD22-1_SAMN24292799_MAG_00000023-scaffold_25_10;CARD22-1_SAMN24292799_MAG_00000023-scaffold_25_11;CARD22-1_SAMN24292799_MAG_00000023-scaffold_25_12;CARD22-1_SAMN24292799_MAG_00000023-scaffold_25_13;CARD22-1_SAMN24292799_MAG_00000023-scaffold_25_14	CARD22-1_SAMN24292799_MAG_00000023-scaffold_25_3;CARD22-1_SAMN24292799_MAG_00000023-scaffold_25_8		CARD22-1_SAMN24292799_MAG_00000023-scaffold_25_4;CARD22-1_SAMN24292799_MAG_00000023-scaffold_25_6
EXTERNAL-MAGS	SAMN24292799	CARD22-1_SAMN24292799_MAG_00000023	CARD22-1_SAMN24292799_MAG_00000023-scaffold_75.region001.gbk	CARD22-1_SAMN24292799_MAG_00000023-scaffold_75	CARD22-1_SAMN24292799_MAG_00000023-scaffold_75-biosynth_1	16918	TRUE	hglE-KS	1	single	1	hglE-KS	14	CARD22-1_SAMN24292799_MAG_00000023-scaffold_75_1;CARD22-1_SAMN24292799_MAG_00000023-scaffold_75_2;CARD22-1_SAMN24292799_MAG_00000023-scaffold_75_3;CARD22-1_SAMN24292799_MAG_00000023-scaffold_75_4;CARD22-1_SAMN24292799_MAG_00000023-scaffold_75_5;CARD22-1_SAMN24292799_MAG_00000023-scaffold_75_6;CARD22-1_SAMN24292799_MAG_00000023-scaffold_75_7;CARD22-1_SAMN24292799_MAG_00000023-scaffold_75_8;CARD22-1_SAMN24292799_MAG_00000023-scaffold_75_9;CARD22-1_SAMN24292799_MAG_00000023-scaffold_75_10;CARD22-1_SAMN24292799_MAG_00000023-scaffold_75_11;CARD22-1_SAMN24292799_MAG_00000023-scaffold_75_12;CARD22-1_SAMN24292799_MAG_00000023-scaffold_75_13;CARD22-1_SAMN24292799_MAG_00000023-scaffold_75_14	CARD22-1_SAMN24292799_MAG_00000023-scaffold_75_7	CARD22-1_SAMN24292799_MAG_00000023-scaffold_75_3;CARD22-1_SAMN24292799_MAG_00000023-scaffold_75_5;CARD22-1_SAMN24292799_MAG_00000023-scaffold_75_6;CARD22-1_SAMN24292799_MAG_00000023-scaffold_75_11
EXTERNAL-MAGS	SAMN24292799	CARD22-1_SAMN24292799_MAG_00000023	CARD22-1_SAMN24292799_MAG_00000023-scaffold_98.region001.gbk	CARD22-1_SAMN24292799_MAG_00000023-scaffold_98	CARD22-1_SAMN24292799_MAG_00000023-scaffold_98-biosynth_1	11118	TRUE	proteusin	1	single	1	proteusin	11	CARD22-1_SAMN24292799_MAG_00000023-scaffold_98_2;CARD22-1_SAMN24292799_MAG_00000023-scaffold_98_3;CARD22-1_SAMN24292799_MAG_00000023-scaffold_98_4;CARD22-1_SAMN24292799_MAG_00000023-scaffold_98_5;CARD22-1_SAMN24292799_MAG_00000023-scaffold_98_6;CARD22-1_SAMN24292799_MAG_00000023-scaffold_98_7;CARD22-1_SAMN24292799_MAG_00000023-scaffold_98_8;CARD22-1_SAMN24292799_MAG_00000023-scaffold_98_9;CARD22-1_SAMN24292799_MAG_00000023-scaffold_98_10;CARD22-1_SAMN24292799_MAG_00000023-scaffold_98_11;CARD22-1_SAMN24292799_MAG_00000023-scaffold_98_12	CARD22-1_SAMN24292799_MAG_00000023-scaffold_98_12	CARD22-1_SAMN24292799_MAG_00000023-scaffold_98_11			CARD22-1_SAMN24292799_MAG_00000023-scaffold_98_7;CARD22-1_SAMN24292799_MAG_00000023-scaffold_98_9;CARD22-1_SAMN24292799_MAG_00000023-scaffold_98_10
EXTERNAL-MAGS	SAMN24292799	CARD22-1_SAMN24292799_MAG_00000023	CARD22-1_SAMN24292799_MAG_00000023-scaffold_172.region001.gbk	CARD22-1_SAMN24292799_MAG_00000023-scaffold_172	CARD22-1_SAMN24292799_MAG_00000023-scaffold_172-biosynth_1	11321	TRUE	lassopeptide	1	single	1	lassopeptide	12	CARD22-1_SAMN24292799_MAG_00000023-scaffold_172_1;CARD22-1_SAMN24292799_MAG_00000023-scaffold_172_2;CARD22-1_SAMN24292799_MAG_00000023-scaffold_172_3;CARD22-1_SAMN24292799_MAG_00000023-scaffold_172_4;CARD22-1_SAMN24292799_MAG_00000023-scaffold_172_5;CARD22-1_SAMN24292799_MAG_00000023-scaffold_172_6;CARD22-1_SAMN24292799_MAG_00000023-scaffold_172_7;CARD22-1_SAMN24292799_MAG_00000023-scaffold_172_8;CARD22-1_SAMN24292799_MAG_00000023-scaffold_172_9;CARD22-1_SAMN24292799_MAG_00000023-scaffold_172_10;CARD22-1_SAMN24292799_MAG_00000023-scaffold_172_11;CARD22-1_SAMN24292799_MAG_00000023-scaffold_172_12	CARD22-1_SAMN24292799_MAG_00000023-scaffold_172_5;CARD22-1_SAMN24292799_MAG_00000023-scaffold_172_7;CARD22-1_SAMN24292799_MAG_00000023-scaffold_172_10				CARD22-1_SAMN24292799_MAG_00000023-scaffold_172_9
EXTERNAL-MAGS	SAMN24292799	CARD22-1_SAMN24292799_MAG_00000025	CARD22-1_SAMN24292799_MAG_00000025-scaffold_20.region001.gbk	CARD22-1_SAMN24292799_MAG_00000025-scaffold_20	CARD22-1_SAMN24292799_MAG_00000025-scaffold_20-biosynth_1	43178	TRUE	transAT-PKS	1	single	1	transAT-PKS	20	CARD22-1_SAMN24292799_MAG_00000025-scaffold_20_1;CARD22-1_SAMN24292799_MAG_00000025-scaffold_20_2;CARD22-1_SAMN24292799_MAG_00000025-scaffold_20_3;CARD22-1_SAMN24292799_MAG_00000025-scaffold_20_4;CARD22-1_SAMN24292799_MAG_00000025-scaffold_20_5;CARD22-1_SAMN24292799_MAG_00000025-scaffold_20_6;CARD22-1_SAMN24292799_MAG_00000025-scaffold_20_7;CARD22-1_SAMN24292799_MAG_00000025-scaffold_20_8;CARD22-1_SAMN24292799_MAG_00000025-scaffold_20_9;CARD22-1_SAMN24292799_MAG_00000025-scaffold_20_10;CARD22-1_SAMN24292799_MAG_00000025-scaffold_20_11;CARD22-1_SAMN24292799_MAG_00000025-scaffold_20_12;CARD22-1_SAMN24292799_MAG_00000025-scaffold_20_13;CARD22-1_SAMN24292799_MAG_00000025-scaffold_20_14;CARD22-1_SAMN24292799_MAG_00000025-scaffold_20_15;CARD22-1_SAMN24292799_MAG_00000025-scaffold_20_16;CARD22-1_SAMN24292799_MAG_00000025-scaffold_20_17;CARD22-1_SAMN24292799_MAG_00000025-scaffold_20_18;CARD22-1_SAMN24292799_MAG_00000025-scaffold_20_19;CARD22-1_SAMN24292799_MAG_00000025-scaffold_20_20	CARD22-1_SAMN24292799_MAG_00000025-scaffold_20_7;CARD22-1_SAMN24292799_MAG_00000025-scaffold_20_8;CARD22-1_SAMN24292799_MAG_00000025-scaffold_20_12;CARD22-1_SAMN24292799_MAG_00000025-scaffold_20_16	CARD22-1_SAMN24292799_MAG_00000025-scaffold_20_4;CARD22-1_SAMN24292799_MAG_00000025-scaffold_20_6;CARD22-1_SAMN24292799_MAG_00000025-scaffold_20_9;CARD22-1_SAMN24292799_MAG_00000025-scaffold_20_10;CARD22-1_SAMN24292799_MAG_00000025-scaffold_20_11;CARD22-1_SAMN24292799_MAG_00000025-scaffold_20_13;CARD22-1_SAMN24292799_MAG_00000025-scaffold_20_14;CARD22-1_SAMN24292799_MAG_00000025-scaffold_20_15;CARD22-1_SAMN24292799_MAG_00000025-scaffold_20_17;CARD22-1_SAMN24292799_MAG_00000025-scaffold_20_18;CARD22-1_SAMN24292799_MAG_00000025-scaffold_20_19
EXTERNAL-MAGS	SAMN24292799	CARD22-1_SAMN24292799_MAG_00000025	CARD22-1_SAMN24292799_MAG_00000025-scaffold_91.region001.gbk	CARD22-1_SAMN24292799_MAG_00000025-scaffold_91	CARD22-1_SAMN24292799_MAG_00000025-scaffold_91-biosynth_1	13761	TRUE	microviridin	1	single	1	microviridin	11	CARD22-1_SAMN24292799_MAG_00000025-scaffold_91_1;CARD22-1_SAMN24292799_MAG_00000025-scaffold_91_2;CARD22-1_SAMN24292799_MAG_00000025-scaffold_91_3;CARD22-1_SAMN24292799_MAG_00000025-scaffold_91_4;CARD22-1_SAMN24292799_MAG_00000025-scaffold_91_5;CARD22-1_SAMN24292799_MAG_00000025-scaffold_91_6;CARD22-1_SAMN24292799_MAG_00000025-scaffold_91_7;CARD22-1_SAMN24292799_MAG_00000025-scaffold_91_8;CARD22-1_SAMN24292799_MAG_00000025-scaffold_91_9;CARD22-1_SAMN24292799_MAG_00000025-scaffold_91_10;CARD22-1_SAMN24292799_MAG_00000025-scaffold_91_11	CARD22-1_SAMN24292799_MAG_00000025-scaffold_91_5;CARD22-1_SAMN24292799_MAG_00000025-scaffold_91_6;CARD22-1_SAMN24292799_MAG_00000025-scaffold_91_7	CARD22-1_SAMN24292799_MAG_00000025-scaffold_91_8;CARD22-1_SAMN24292799_MAG_00000025-scaffold_91_9
EXTERNAL-MAGS	SAMN24292799	CARD22-1_SAMN24292799_MAG_00000025	CARD22-1_SAMN24292799_MAG_00000025-scaffold_95.region001.gbk	CARD22-1_SAMN24292799_MAG_00000025-scaffold_95	CARD22-1_SAMN24292799_MAG_00000025-scaffold_95-biosynth_1	8417	TRUE	RiPP-like	1	single	1	RiPP-like	11	CARD22-1_SAMN24292799_MAG_00000025-scaffold_95_4;CARD22-1_SAMN24292799_MAG_00000025-scaffold_95_5;CARD22-1_SAMN24292799_MAG_00000025-scaffold_95_6;CARD22-1_SAMN24292799_MAG_00000025-scaffold_95_7;CARD22-1_SAMN24292799_MAG_00000025-scaffold_95_8;CARD22-1_SAMN24292799_MAG_00000025-scaffold_95_9;CARD22-1_SAMN24292799_MAG_00000025-scaffold_95_10;CARD22-1_SAMN24292799_MAG_00000025-scaffold_95_11;CARD22-1_SAMN24292799_MAG_00000025-scaffold_95_12;CARD22-1_SAMN24292799_MAG_00000025-scaffold_95_13;CARD22-1_SAMN24292799_MAG_00000025-scaffold_95_14	CARD22-1_SAMN24292799_MAG_00000025-scaffold_95_10		CARD22-1_SAMN24292799_MAG_00000025-scaffold_95_13
EXTERNAL-MAGS	SAMN24292799	CARD22-1_SAMN24292799_MAG_00000025	CARD22-1_SAMN24292799_MAG_00000025-scaffold_108.region001.gbk	CARD22-1_SAMN24292799_MAG_00000025-scaffold_108	CARD22-1_SAMN24292799_MAG_00000025-scaffold_108-biosynth_1	10953	TRUE	NRPS-like	1	single	1	NRPS-like	12	CARD22-1_SAMN24292799_MAG_00000025-scaffold_108_1;CARD22-1_SAMN24292799_MAG_00000025-scaffold_108_2;CARD22-1_SAMN24292799_MAG_00000025-scaffold_108_3;CARD22-1_SAMN24292799_MAG_00000025-scaffold_108_4;CARD22-1_SAMN24292799_MAG_00000025-scaffold_108_5;CARD22-1_SAMN24292799_MAG_00000025-scaffold_108_6;CARD22-1_SAMN24292799_MAG_00000025-scaffold_108_7;CARD22-1_SAMN24292799_MAG_00000025-scaffold_108_8;CARD22-1_SAMN24292799_MAG_00000025-scaffold_108_9;CARD22-1_SAMN24292799_MAG_00000025-scaffold_108_10;CARD22-1_SAMN24292799_MAG_00000025-scaffold_108_11;CARD22-1_SAMN24292799_MAG_00000025-scaffold_108_12	CARD22-1_SAMN24292799_MAG_00000025-scaffold_108_11		CARD22-1_SAMN24292799_MAG_00000025-scaffold_108_2		CARD22-1_SAMN24292799_MAG_00000025-scaffold_108_3
EXTERNAL-MAGS	SAMN24292799	CARD22-1_SAMN24292799_MAG_00000031	CARD22-1_SAMN24292799_MAG_00000031-scaffold_17.region001.gbk	CARD22-1_SAMN24292799_MAG_00000031-scaffold_17	CARD22-1_SAMN24292799_MAG_00000031-scaffold_17-biosynth_1	7653	TRUE	NRPS-like	1	single	1	NRPS-like	4	CARD22-1_SAMN24292799_MAG_00000031-scaffold_17_1;CARD22-1_SAMN24292799_MAG_00000031-scaffold_17_2;CARD22-1_SAMN24292799_MAG_00000031-scaffold_17_3;CARD22-1_SAMN24292799_MAG_00000031-scaffold_17_4	CARD22-1_SAMN24292799_MAG_00000031-scaffold_17_1	CARD22-1_SAMN24292799_MAG_00000031-scaffold_17_4
EXTERNAL-MAGS	SAMN24292799	CARD22-1_SAMN24292799_MAG_00000031	CARD22-1_SAMN24292799_MAG_00000031-scaffold_28.region001.gbk	CARD22-1_SAMN24292799_MAG_00000031-scaffold_28	CARD22-1_SAMN24292799_MAG_00000031-scaffold_28-biosynth_1	6795	TRUE	butyrolactone	1	single	1	butyrolactone	6	CARD22-1_SAMN24292799_MAG_00000031-scaffold_28_1;CARD22-1_SAMN24292799_MAG_00000031-scaffold_28_2;CARD22-1_SAMN24292799_MAG_00000031-scaffold_28_3;CARD22-1_SAMN24292799_MAG_00000031-scaffold_28_4;CARD22-1_SAMN24292799_MAG_00000031-scaffold_28_5;CARD22-1_SAMN24292799_MAG_00000031-scaffold_28_6	CARD22-1_SAMN24292799_MAG_00000031-scaffold_28_2
EXTERNAL-MAGS	SAMN24292799	CARD22-1_SAMN24292799_MAG_00000036	CARD22-1_SAMN24292799_MAG_00000036-scaffold_2.region001.gbk	CARD22-1_SAMN24292799_MAG_00000036-scaffold_2	CARD22-1_SAMN24292799_MAG_00000036-scaffold_2-biosynth_1	10912	FALSE	RiPP-like	1	single	1	RiPP-like	7	CARD22-1_SAMN24292799_MAG_00000036-scaffold_2_54;CARD22-1_SAMN24292799_MAG_00000036-scaffold_2_55;CARD22-1_SAMN24292799_MAG_00000036-scaffold_2_56;CARD22-1_SAMN24292799_MAG_00000036-scaffold_2_57;CARD22-1_SAMN24292799_MAG_00000036-scaffold_2_58;CARD22-1_SAMN24292799_MAG_00000036-scaffold_2_59;CARD22-1_SAMN24292799_MAG_00000036-scaffold_2_60	CARD22-1_SAMN24292799_MAG_00000036-scaffold_2_57	CARD22-1_SAMN24292799_MAG_00000036-scaffold_2_60
EXTERNAL-MAGS	SAMN24292799	CARD22-1_SAMN24292799_MAG_00000036	CARD22-1_SAMN24292799_MAG_00000036-scaffold_17.region001.gbk	CARD22-1_SAMN24292799_MAG_00000036-scaffold_17	CARD22-1_SAMN24292799_MAG_00000036-scaffold_17-biosynth_1	40789	FALSE	phosphonate	1	single	1	phosphonate	29	CARD22-1_SAMN24292799_MAG_00000036-scaffold_17_17;CARD22-1_SAMN24292799_MAG_00000036-scaffold_17_18;CARD22-1_SAMN24292799_MAG_00000036-scaffold_17_19;CARD22-1_SAMN24292799_MAG_00000036-scaffold_17_20;CARD22-1_SAMN24292799_MAG_00000036-scaffold_17_21;CARD22-1_SAMN24292799_MAG_00000036-scaffold_17_22;CARD22-1_SAMN24292799_MAG_00000036-scaffold_17_23;CARD22-1_SAMN24292799_MAG_00000036-scaffold_17_24;CARD22-1_SAMN24292799_MAG_00000036-scaffold_17_25;CARD22-1_SAMN24292799_MAG_00000036-scaffold_17_26;CARD22-1_SAMN24292799_MAG_00000036-scaffold_17_27;CARD22-1_SAMN24292799_MAG_00000036-scaffold_17_28;CARD22-1_SAMN24292799_MAG_00000036-scaffold_17_29;CARD22-1_SAMN24292799_MAG_00000036-scaffold_17_30;CARD22-1_SAMN24292799_MAG_00000036-scaffold_17_31;CARD22-1_SAMN24292799_MAG_00000036-scaffold_17_32;CARD22-1_SAMN24292799_MAG_00000036-scaffold_17_33;CARD22-1_SAMN24292799_MAG_00000036-scaffold_17_34;CARD22-1_SAMN24292799_MAG_00000036-scaffold_17_35;CARD22-1_SAMN24292799_MAG_00000036-scaffold_17_36;CARD22-1_SAMN24292799_MAG_00000036-scaffold_17_37;CARD22-1_SAMN24292799_MAG_00000036-scaffold_17_38;CARD22-1_SAMN24292799_MAG_00000036-scaffold_17_39;CARD22-1_SAMN24292799_MAG_00000036-scaffold_17_40;CARD22-1_SAMN24292799_MAG_00000036-scaffold_17_41;CARD22-1_SAMN24292799_MAG_00000036-scaffold_17_42;CARD22-1_SAMN24292799_MAG_00000036-scaffold_17_43;CARD22-1_SAMN24292799_MAG_00000036-scaffold_17_44;CARD22-1_SAMN24292799_MAG_00000036-scaffold_17_45	CARD22-1_SAMN24292799_MAG_00000036-scaffold_17_30	CARD22-1_SAMN24292799_MAG_00000036-scaffold_17_23;CARD22-1_SAMN24292799_MAG_00000036-scaffold_17_25	CARD22-1_SAMN24292799_MAG_00000036-scaffold_17_21;CARD22-1_SAMN24292799_MAG_00000036-scaffold_17_22;CARD22-1_SAMN24292799_MAG_00000036-scaffold_17_39;CARD22-1_SAMN24292799_MAG_00000036-scaffold_17_42;CARD22-1_SAMN24292799_MAG_00000036-scaffold_17_44		CARD22-1_SAMN24292799_MAG_00000036-scaffold_17_17;CARD22-1_SAMN24292799_MAG_00000036-scaffold_17_27;CARD22-1_SAMN24292799_MAG_00000036-scaffold_17_28;CARD22-1_SAMN24292799_MAG_00000036-scaffold_17_33;CARD22-1_SAMN24292799_MAG_00000036-scaffold_17_34;CARD22-1_SAMN24292799_MAG_00000036-scaffold_17_35;CARD22-1_SAMN24292799_MAG_00000036-scaffold_17_36;CARD22-1_SAMN24292799_MAG_00000036-scaffold_17_37;CARD22-1_SAMN24292799_MAG_00000036-scaffold_17_41
EXTERNAL-MAGS	SAMN24292799	CARD22-1_SAMN24292799_MAG_00000036	CARD22-1_SAMN24292799_MAG_00000036-scaffold_19.region001.gbk	CARD22-1_SAMN24292799_MAG_00000036-scaffold_19	CARD22-1_SAMN24292799_MAG_00000036-scaffold_19-biosynth_1	20810	FALSE	hserlactone	1	single	1	hserlactone	11	CARD22-1_SAMN24292799_MAG_00000036-scaffold_19_24;CARD22-1_SAMN24292799_MAG_00000036-scaffold_19_25;CARD22-1_SAMN24292799_MAG_00000036-scaffold_19_26;CARD22-1_SAMN24292799_MAG_00000036-scaffold_19_27;CARD22-1_SAMN24292799_MAG_00000036-scaffold_19_28;CARD22-1_SAMN24292799_MAG_00000036-scaffold_19_29;CARD22-1_SAMN24292799_MAG_00000036-scaffold_19_30;CARD22-1_SAMN24292799_MAG_00000036-scaffold_19_31;CARD22-1_SAMN24292799_MAG_00000036-scaffold_19_32;CARD22-1_SAMN24292799_MAG_00000036-scaffold_19_33;CARD22-1_SAMN24292799_MAG_00000036-scaffold_19_34	CARD22-1_SAMN24292799_MAG_00000036-scaffold_19_29	CARD22-1_SAMN24292799_MAG_00000036-scaffold_19_30;CARD22-1_SAMN24292799_MAG_00000036-scaffold_19_31;CARD22-1_SAMN24292799_MAG_00000036-scaffold_19_33
EXTERNAL-MAGS	SAMN24292799	CARD22-1_SAMN24292799_MAG_00000036	CARD22-1_SAMN24292799_MAG_00000036-scaffold_20.region001.gbk	CARD22-1_SAMN24292799_MAG_00000036-scaffold_20	CARD22-1_SAMN24292799_MAG_00000036-scaffold_20-biosynth_1	20451	TRUE	terpene	1	single	1	terpene	18	CARD22-1_SAMN24292799_MAG_00000036-scaffold_20_1;CARD22-1_SAMN24292799_MAG_00000036-scaffold_20_2;CARD22-1_SAMN24292799_MAG_00000036-scaffold_20_3;CARD22-1_SAMN24292799_MAG_00000036-scaffold_20_4;CARD22-1_SAMN24292799_MAG_00000036-scaffold_20_5;CARD22-1_SAMN24292799_MAG_00000036-scaffold_20_6;CARD22-1_SAMN24292799_MAG_00000036-scaffold_20_7;CARD22-1_SAMN24292799_MAG_00000036-scaffold_20_8;CARD22-1_SAMN24292799_MAG_00000036-scaffold_20_9;CARD22-1_SAMN24292799_MAG_00000036-scaffold_20_10;CARD22-1_SAMN24292799_MAG_00000036-scaffold_20_11;CARD22-1_SAMN24292799_MAG_00000036-scaffold_20_12;CARD22-1_SAMN24292799_MAG_00000036-scaffold_20_13;CARD22-1_SAMN24292799_MAG_00000036-scaffold_20_14;CARD22-1_SAMN24292799_MAG_00000036-scaffold_20_15;CARD22-1_SAMN24292799_MAG_00000036-scaffold_20_16;CARD22-1_SAMN24292799_MAG_00000036-scaffold_20_17;CARD22-1_SAMN24292799_MAG_00000036-scaffold_20_18	CARD22-1_SAMN24292799_MAG_00000036-scaffold_20_11	CARD22-1_SAMN24292799_MAG_00000036-scaffold_20_15			CARD22-1_SAMN24292799_MAG_00000036-scaffold_20_16
EXTERNAL-MAGS	SAMN24292799	CARD22-1_SAMN24292799_MAG_00000036	CARD22-1_SAMN24292799_MAG_00000036-scaffold_31.region001.gbk	CARD22-1_SAMN24292799_MAG_00000036-scaffold_31	CARD22-1_SAMN24292799_MAG_00000036-scaffold_31-biosynth_1	19245	TRUE	terpene	1	single	1	terpene	19	CARD22-1_SAMN24292799_MAG_00000036-scaffold_31_1;CARD22-1_SAMN24292799_MAG_00000036-scaffold_31_2;CARD22-1_SAMN24292799_MAG_00000036-scaffold_31_3;CARD22-1_SAMN24292799_MAG_00000036-scaffold_31_4;CARD22-1_SAMN24292799_MAG_00000036-scaffold_31_5;CARD22-1_SAMN24292799_MAG_00000036-scaffold_31_6;CARD22-1_SAMN24292799_MAG_00000036-scaffold_31_7;CARD22-1_SAMN24292799_MAG_00000036-scaffold_31_8;CARD22-1_SAMN24292799_MAG_00000036-scaffold_31_9;CARD22-1_SAMN24292799_MAG_00000036-scaffold_31_10;CARD22-1_SAMN24292799_MAG_00000036-scaffold_31_11;CARD22-1_SAMN24292799_MAG_00000036-scaffold_31_12;CARD22-1_SAMN24292799_MAG_00000036-scaffold_31_13;CARD22-1_SAMN24292799_MAG_00000036-scaffold_31_14;CARD22-1_SAMN24292799_MAG_00000036-scaffold_31_15;CARD22-1_SAMN24292799_MAG_00000036-scaffold_31_16;CARD22-1_SAMN24292799_MAG_00000036-scaffold_31_17;CARD22-1_SAMN24292799_MAG_00000036-scaffold_31_18;CARD22-1_SAMN24292799_MAG_00000036-scaffold_31_19	CARD22-1_SAMN24292799_MAG_00000036-scaffold_31_3;CARD22-1_SAMN24292799_MAG_00000036-scaffold_31_5;CARD22-1_SAMN24292799_MAG_00000036-scaffold_31_7	CARD22-1_SAMN24292799_MAG_00000036-scaffold_31_4;CARD22-1_SAMN24292799_MAG_00000036-scaffold_31_6;CARD22-1_SAMN24292799_MAG_00000036-scaffold_31_9			CARD22-1_SAMN24292799_MAG_00000036-scaffold_31_15
EXTERNAL-MAGS	SAMN24292799	CARD22-1_SAMN24292799_MAG_00000036	CARD22-1_SAMN24292799_MAG_00000036-scaffold_48.region001.gbk	CARD22-1_SAMN24292799_MAG_00000036-scaffold_48	CARD22-1_SAMN24292799_MAG_00000036-scaffold_48-biosynth_1	22152	FALSE	redox-cofactor	1	single	1	redox-cofactor	21	CARD22-1_SAMN24292799_MAG_00000036-scaffold_48_6;CARD22-1_SAMN24292799_MAG_00000036-scaffold_48_7;CARD22-1_SAMN24292799_MAG_00000036-scaffold_48_8;CARD22-1_SAMN24292799_MAG_00000036-scaffold_48_9;CARD22-1_SAMN24292799_MAG_00000036-scaffold_48_10;CARD22-1_SAMN24292799_MAG_00000036-scaffold_48_11;CARD22-1_SAMN24292799_MAG_00000036-scaffold_48_12;CARD22-1_SAMN24292799_MAG_00000036-scaffold_48_13;CARD22-1_SAMN24292799_MAG_00000036-scaffold_48_14;CARD22-1_SAMN24292799_MAG_00000036-scaffold_48_15;CARD22-1_SAMN24292799_MAG_00000036-scaffold_48_16;CARD22-1_SAMN24292799_MAG_00000036-scaffold_48_17;CARD22-1_SAMN24292799_MAG_00000036-scaffold_48_18;CARD22-1_SAMN24292799_MAG_00000036-scaffold_48_19;CARD22-1_SAMN24292799_MAG_00000036-scaffold_48_20;CARD22-1_SAMN24292799_MAG_00000036-scaffold_48_21;CARD22-1_SAMN24292799_MAG_00000036-scaffold_48_22;CARD22-1_SAMN24292799_MAG_00000036-scaffold_48_23;CARD22-1_SAMN24292799_MAG_00000036-scaffold_48_24;CARD22-1_SAMN24292799_MAG_00000036-scaffold_48_25;CARD22-1_SAMN24292799_MAG_00000036-scaffold_48_26	CARD22-1_SAMN24292799_MAG_00000036-scaffold_48_17;CARD22-1_SAMN24292799_MAG_00000036-scaffold_48_18;CARD22-1_SAMN24292799_MAG_00000036-scaffold_48_19	CARD22-1_SAMN24292799_MAG_00000036-scaffold_48_16;CARD22-1_SAMN24292799_MAG_00000036-scaffold_48_23;CARD22-1_SAMN24292799_MAG_00000036-scaffold_48_26	CARD22-1_SAMN24292799_MAG_00000036-scaffold_48_8
EXTERNAL-MAGS	SAMN24292799	CARD22-1_SAMN24292799_MAG_00000036	CARD22-1_SAMN24292799_MAG_00000036-scaffold_93.region001.gbk	CARD22-1_SAMN24292799_MAG_00000036-scaffold_93	CARD22-1_SAMN24292799_MAG_00000036-scaffold_93-biosynth_1	13443	TRUE	T3PKS	1	single	1	T3PKS	13	CARD22-1_SAMN24292799_MAG_00000036-scaffold_93_1;CARD22-1_SAMN24292799_MAG_00000036-scaffold_93_2;CARD22-1_SAMN24292799_MAG_00000036-scaffold_93_3;CARD22-1_SAMN24292799_MAG_00000036-scaffold_93_4;CARD22-1_SAMN24292799_MAG_00000036-scaffold_93_5;CARD22-1_SAMN24292799_MAG_00000036-scaffold_93_6;CARD22-1_SAMN24292799_MAG_00000036-scaffold_93_7;CARD22-1_SAMN24292799_MAG_00000036-scaffold_93_8;CARD22-1_SAMN24292799_MAG_00000036-scaffold_93_9;CARD22-1_SAMN24292799_MAG_00000036-scaffold_93_10;CARD22-1_SAMN24292799_MAG_00000036-scaffold_93_11;CARD22-1_SAMN24292799_MAG_00000036-scaffold_93_12;CARD22-1_SAMN24292799_MAG_00000036-scaffold_93_13	CARD22-1_SAMN24292799_MAG_00000036-scaffold_93_2	CARD22-1_SAMN24292799_MAG_00000036-scaffold_93_3;CARD22-1_SAMN24292799_MAG_00000036-scaffold_93_7
EXTERNAL-MAGS	SAMN24292799	CARD22-1_SAMN24292799_MAG_00000040	CARD22-1_SAMN24292799_MAG_00000040-scaffold_86.region001.gbk	CARD22-1_SAMN24292799_MAG_00000040-scaffold_86	CARD22-1_SAMN24292799_MAG_00000040-scaffold_86-biosynth_1	6559	TRUE	phosphonate	1	single	1	phosphonate	5	CARD22-1_SAMN24292799_MAG_00000040-scaffold_86_1;CARD22-1_SAMN24292799_MAG_00000040-scaffold_86_2;CARD22-1_SAMN24292799_MAG_00000040-scaffold_86_3;CARD22-1_SAMN24292799_MAG_00000040-scaffold_86_4;CARD22-1_SAMN24292799_MAG_00000040-scaffold_86_5	CARD22-1_SAMN24292799_MAG_00000040-scaffold_86_4	CARD22-1_SAMN24292799_MAG_00000040-scaffold_86_1;CARD22-1_SAMN24292799_MAG_00000040-scaffold_86_5	CARD22-1_SAMN24292799_MAG_00000040-scaffold_86_2
EXTERNAL-MAGS	SAMN24292799	CARD22-1_SAMN24292799_MAG_00000040	CARD22-1_SAMN24292799_MAG_00000040-scaffold_128.region001.gbk	CARD22-1_SAMN24292799_MAG_00000040-scaffold_128	CARD22-1_SAMN24292799_MAG_00000040-scaffold_128-biosynth_1	5907	TRUE	phosphonate	1	single	1	phosphonate	5	CARD22-1_SAMN24292799_MAG_00000040-scaffold_128_1;CARD22-1_SAMN24292799_MAG_00000040-scaffold_128_2;CARD22-1_SAMN24292799_MAG_00000040-scaffold_128_3;CARD22-1_SAMN24292799_MAG_00000040-scaffold_128_4;CARD22-1_SAMN24292799_MAG_00000040-scaffold_128_5	CARD22-1_SAMN24292799_MAG_00000040-scaffold_128_1	CARD22-1_SAMN24292799_MAG_00000040-scaffold_128_2			CARD22-1_SAMN24292799_MAG_00000040-scaffold_128_3;CARD22-1_SAMN24292799_MAG_00000040-scaffold_128_4;CARD22-1_SAMN24292799_MAG_00000040-scaffold_128_5
EXTERNAL-MAGS	SAMN24292800	CARD22-1_SAMN24292800_MAG_00000002	CARD22-1_SAMN24292800_MAG_00000002-scaffold_26.region001.gbk	CARD22-1_SAMN24292800_MAG_00000002-scaffold_26	CARD22-1_SAMN24292800_MAG_00000002-scaffold_26-biosynth_1	17569	TRUE	T1PKS	1	single	1	T1PKS	11	CARD22-1_SAMN24292800_MAG_00000002-scaffold_26_1;CARD22-1_SAMN24292800_MAG_00000002-scaffold_26_2;CARD22-1_SAMN24292800_MAG_00000002-scaffold_26_3;CARD22-1_SAMN24292800_MAG_00000002-scaffold_26_4;CARD22-1_SAMN24292800_MAG_00000002-scaffold_26_5;CARD22-1_SAMN24292800_MAG_00000002-scaffold_26_6;CARD22-1_SAMN24292800_MAG_00000002-scaffold_26_7;CARD22-1_SAMN24292800_MAG_00000002-scaffold_26_8;CARD22-1_SAMN24292800_MAG_00000002-scaffold_26_9;CARD22-1_SAMN24292800_MAG_00000002-scaffold_26_10;CARD22-1_SAMN24292800_MAG_00000002-scaffold_26_11	CARD22-1_SAMN24292800_MAG_00000002-scaffold_26_11	CARD22-1_SAMN24292800_MAG_00000002-scaffold_26_5;CARD22-1_SAMN24292800_MAG_00000002-scaffold_26_7;CARD22-1_SAMN24292800_MAG_00000002-scaffold_26_9;CARD22-1_SAMN24292800_MAG_00000002-scaffold_26_10
EXTERNAL-MAGS	SAMN24292800	CARD22-1_SAMN24292800_MAG_00000002	CARD22-1_SAMN24292800_MAG_00000002-scaffold_74.region001.gbk	CARD22-1_SAMN24292800_MAG_00000002-scaffold_74	CARD22-1_SAMN24292800_MAG_00000002-scaffold_74-biosynth_1	12681	TRUE	proteusin	1	single	1	proteusin	11	CARD22-1_SAMN24292800_MAG_00000002-scaffold_74_1;CARD22-1_SAMN24292800_MAG_00000002-scaffold_74_2;CARD22-1_SAMN24292800_MAG_00000002-scaffold_74_3;CARD22-1_SAMN24292800_MAG_00000002-scaffold_74_4;CARD22-1_SAMN24292800_MAG_00000002-scaffold_74_5;CARD22-1_SAMN24292800_MAG_00000002-scaffold_74_6;CARD22-1_SAMN24292800_MAG_00000002-scaffold_74_7;CARD22-1_SAMN24292800_MAG_00000002-scaffold_74_8;CARD22-1_SAMN24292800_MAG_00000002-scaffold_74_9;CARD22-1_SAMN24292800_MAG_00000002-scaffold_74_10;CARD22-1_SAMN24292800_MAG_00000002-scaffold_74_11	CARD22-1_SAMN24292800_MAG_00000002-scaffold_74_3;CARD22-1_SAMN24292800_MAG_00000002-scaffold_74_4;CARD22-1_SAMN24292800_MAG_00000002-scaffold_74_5				CARD22-1_SAMN24292800_MAG_00000002-scaffold_74_10;CARD22-1_SAMN24292800_MAG_00000002-scaffold_74_11
EXTERNAL-MAGS	SAMN24292800	CARD22-1_SAMN24292800_MAG_00000002	CARD22-1_SAMN24292800_MAG_00000002-scaffold_155.region001.gbk	CARD22-1_SAMN24292800_MAG_00000002-scaffold_155	CARD22-1_SAMN24292800_MAG_00000002-scaffold_155-biosynth_1	10055	TRUE	lanthipeptide-class-i	1	single	1	lanthipeptide-class-i	8	CARD22-1_SAMN24292800_MAG_00000002-scaffold_155_1;CARD22-1_SAMN24292800_MAG_00000002-scaffold_155_2;CARD22-1_SAMN24292800_MAG_00000002-scaffold_155_3;CARD22-1_SAMN24292800_MAG_00000002-scaffold_155_4;CARD22-1_SAMN24292800_MAG_00000002-scaffold_155_5;CARD22-1_SAMN24292800_MAG_00000002-scaffold_155_6;CARD22-1_SAMN24292800_MAG_00000002-scaffold_155_7;CARD22-1_SAMN24292800_MAG_00000002-scaffold_155_8	CARD22-1_SAMN24292800_MAG_00000002-scaffold_155_5;CARD22-1_SAMN24292800_MAG_00000002-scaffold_155_6;CARD22-1_SAMN24292800_MAG_00000002-scaffold_155_7
EXTERNAL-MAGS	SAMN24292800	CARD22-1_SAMN24292800_MAG_00000002	CARD22-1_SAMN24292800_MAG_00000002-scaffold_180.region001.gbk	CARD22-1_SAMN24292800_MAG_00000002-scaffold_180	CARD22-1_SAMN24292800_MAG_00000002-scaffold_180-biosynth_1	9502	TRUE	linaridin	1	single	1	linaridin	8	CARD22-1_SAMN24292800_MAG_00000002-scaffold_180_1;CARD22-1_SAMN24292800_MAG_00000002-scaffold_180_2;CARD22-1_SAMN24292800_MAG_00000002-scaffold_180_3;CARD22-1_SAMN24292800_MAG_00000002-scaffold_180_4;CARD22-1_SAMN24292800_MAG_00000002-scaffold_180_5;CARD22-1_SAMN24292800_MAG_00000002-scaffold_180_6;CARD22-1_SAMN24292800_MAG_00000002-scaffold_180_7;CARD22-1_SAMN24292800_MAG_00000002-scaffold_180_8	CARD22-1_SAMN24292800_MAG_00000002-scaffold_180_3				CARD22-1_SAMN24292800_MAG_00000002-scaffold_180_1
EXTERNAL-MAGS	SAMN24292800	CARD22-1_SAMN24292800_MAG_00000002	CARD22-1_SAMN24292800_MAG_00000002-scaffold_288.region001.gbk	CARD22-1_SAMN24292800_MAG_00000002-scaffold_288	CARD22-1_SAMN24292800_MAG_00000002-scaffold_288-biosynth_1	7751	TRUE	terpene	1	single	1	terpene	8	CARD22-1_SAMN24292800_MAG_00000002-scaffold_288_1;CARD22-1_SAMN24292800_MAG_00000002-scaffold_288_2;CARD22-1_SAMN24292800_MAG_00000002-scaffold_288_3;CARD22-1_SAMN24292800_MAG_00000002-scaffold_288_4;CARD22-1_SAMN24292800_MAG_00000002-scaffold_288_5;CARD22-1_SAMN24292800_MAG_00000002-scaffold_288_6;CARD22-1_SAMN24292800_MAG_00000002-scaffold_288_7;CARD22-1_SAMN24292800_MAG_00000002-scaffold_288_8	CARD22-1_SAMN24292800_MAG_00000002-scaffold_288_3	CARD22-1_SAMN24292800_MAG_00000002-scaffold_288_4
EXTERNAL-MAGS	SAMN24292800	CARD22-1_SAMN24292800_MAG_00000002	CARD22-1_SAMN24292800_MAG_00000002-scaffold_531.region001.gbk	CARD22-1_SAMN24292800_MAG_00000002-scaffold_531	CARD22-1_SAMN24292800_MAG_00000002-scaffold_531-biosynth_1	5833	TRUE	lanthipeptide-class-v	1	single	1	lanthipeptide-class-v	6	CARD22-1_SAMN24292800_MAG_00000002-scaffold_531_1;CARD22-1_SAMN24292800_MAG_00000002-scaffold_531_2;CARD22-1_SAMN24292800_MAG_00000002-scaffold_531_3;CARD22-1_SAMN24292800_MAG_00000002-scaffold_531_4;CARD22-1_SAMN24292800_MAG_00000002-scaffold_531_5;CARD22-1_SAMN24292800_MAG_00000002-scaffold_531_6	CARD22-1_SAMN24292800_MAG_00000002-scaffold_531_1;CARD22-1_SAMN24292800_MAG_00000002-scaffold_531_5;CARD22-1_SAMN24292800_MAG_00000002-scaffold_531_6	CARD22-1_SAMN24292800_MAG_00000002-scaffold_531_4
EXTERNAL-MAGS	SAMN24292800	CARD22-1_SAMN24292800_MAG_00000002	CARD22-1_SAMN24292800_MAG_00000002-scaffold_598.region001.gbk	CARD22-1_SAMN24292800_MAG_00000002-scaffold_598	CARD22-1_SAMN24292800_MAG_00000002-scaffold_598-biosynth_1	5454	TRUE	lanthipeptide-class-ii	1	single	1	lanthipeptide-class-ii	3	CARD22-1_SAMN24292800_MAG_00000002-scaffold_598_1;CARD22-1_SAMN24292800_MAG_00000002-scaffold_598_2;CARD22-1_SAMN24292800_MAG_00000002-scaffold_598_3	CARD22-1_SAMN24292800_MAG_00000002-scaffold_598_2
EXTERNAL-MAGS	SAMN24292800	CARD22-1_SAMN24292800_MAG_00000002	CARD22-1_SAMN24292800_MAG_00000002-scaffold_637.region001.gbk	CARD22-1_SAMN24292800_MAG_00000002-scaffold_637	CARD22-1_SAMN24292800_MAG_00000002-scaffold_637-biosynth_1	5223	TRUE	RiPP-like	1	single	1	RiPP-like	4	CARD22-1_SAMN24292800_MAG_00000002-scaffold_637_1;CARD22-1_SAMN24292800_MAG_00000002-scaffold_637_2;CARD22-1_SAMN24292800_MAG_00000002-scaffold_637_3;CARD22-1_SAMN24292800_MAG_00000002-scaffold_637_4	CARD22-1_SAMN24292800_MAG_00000002-scaffold_637_4
EXTERNAL-MAGS	SAMN24292800	CARD22-1_SAMN24292800_MAG_00000006	CARD22-1_SAMN24292800_MAG_00000006-scaffold_1.region001.gbk	CARD22-1_SAMN24292800_MAG_00000006-scaffold_1	CARD22-1_SAMN24292800_MAG_00000006-scaffold_1-biosynth_1	10849	FALSE	RiPP-like	1	single	1	RiPP-like	8	CARD22-1_SAMN24292800_MAG_00000006-scaffold_1_40;CARD22-1_SAMN24292800_MAG_00000006-scaffold_1_41;CARD22-1_SAMN24292800_MAG_00000006-scaffold_1_42;CARD22-1_SAMN24292800_MAG_00000006-scaffold_1_43;CARD22-1_SAMN24292800_MAG_00000006-scaffold_1_44;CARD22-1_SAMN24292800_MAG_00000006-scaffold_1_45;CARD22-1_SAMN24292800_MAG_00000006-scaffold_1_46;CARD22-1_SAMN24292800_MAG_00000006-scaffold_1_47	CARD22-1_SAMN24292800_MAG_00000006-scaffold_1_42				CARD22-1_SAMN24292800_MAG_00000006-scaffold_1_45;CARD22-1_SAMN24292800_MAG_00000006-scaffold_1_46
EXTERNAL-MAGS	SAMN24292800	CARD22-1_SAMN24292800_MAG_00000006	CARD22-1_SAMN24292800_MAG_00000006-scaffold_5.region001.gbk	CARD22-1_SAMN24292800_MAG_00000006-scaffold_5	CARD22-1_SAMN24292800_MAG_00000006-scaffold_5-biosynth_1	17827	TRUE	betalactone	1	single	1	betalactone	14	CARD22-1_SAMN24292800_MAG_00000006-scaffold_5_1;CARD22-1_SAMN24292800_MAG_00000006-scaffold_5_2;CARD22-1_SAMN24292800_MAG_00000006-scaffold_5_3;CARD22-1_SAMN24292800_MAG_00000006-scaffold_5_4;CARD22-1_SAMN24292800_MAG_00000006-scaffold_5_5;CARD22-1_SAMN24292800_MAG_00000006-scaffold_5_6;CARD22-1_SAMN24292800_MAG_00000006-scaffold_5_7;CARD22-1_SAMN24292800_MAG_00000006-scaffold_5_8;CARD22-1_SAMN24292800_MAG_00000006-scaffold_5_9;CARD22-1_SAMN24292800_MAG_00000006-scaffold_5_10;CARD22-1_SAMN24292800_MAG_00000006-scaffold_5_11;CARD22-1_SAMN24292800_MAG_00000006-scaffold_5_12;CARD22-1_SAMN24292800_MAG_00000006-scaffold_5_13;CARD22-1_SAMN24292800_MAG_00000006-scaffold_5_14	CARD22-1_SAMN24292800_MAG_00000006-scaffold_5_4;CARD22-1_SAMN24292800_MAG_00000006-scaffold_5_6	CARD22-1_SAMN24292800_MAG_00000006-scaffold_5_13
EXTERNAL-MAGS	SAMN24292800	CARD22-1_SAMN24292800_MAG_00000006	CARD22-1_SAMN24292800_MAG_00000006-scaffold_46.region001.gbk	CARD22-1_SAMN24292800_MAG_00000006-scaffold_46	CARD22-1_SAMN24292800_MAG_00000006-scaffold_46-biosynth_1	16751	TRUE	arylpolyene	1	single	1	arylpolyene	16	CARD22-1_SAMN24292800_MAG_00000006-scaffold_46_1;CARD22-1_SAMN24292800_MAG_00000006-scaffold_46_2;CARD22-1_SAMN24292800_MAG_00000006-scaffold_46_3;CARD22-1_SAMN24292800_MAG_00000006-scaffold_46_4;CARD22-1_SAMN24292800_MAG_00000006-scaffold_46_5;CARD22-1_SAMN24292800_MAG_00000006-scaffold_46_6;CARD22-1_SAMN24292800_MAG_00000006-scaffold_46_7;CARD22-1_SAMN24292800_MAG_00000006-scaffold_46_8;CARD22-1_SAMN24292800_MAG_00000006-scaffold_46_9;CARD22-1_SAMN24292800_MAG_00000006-scaffold_46_10;CARD22-1_SAMN24292800_MAG_00000006-scaffold_46_11;CARD22-1_SAMN24292800_MAG_00000006-scaffold_46_12;CARD22-1_SAMN24292800_MAG_00000006-scaffold_46_13;CARD22-1_SAMN24292800_MAG_00000006-scaffold_46_14;CARD22-1_SAMN24292800_MAG_00000006-scaffold_46_15;CARD22-1_SAMN24292800_MAG_00000006-scaffold_46_16	CARD22-1_SAMN24292800_MAG_00000006-scaffold_46_12	CARD22-1_SAMN24292800_MAG_00000006-scaffold_46_2;CARD22-1_SAMN24292800_MAG_00000006-scaffold_46_5;CARD22-1_SAMN24292800_MAG_00000006-scaffold_46_13
EXTERNAL-MAGS	SAMN24292802	CARD22-1_SAMN24292802_MAG_00000002	CARD22-1_SAMN24292802_MAG_00000002-scaffold_2.region001.gbk	CARD22-1_SAMN24292802_MAG_00000002-scaffold_2	CARD22-1_SAMN24292802_MAG_00000002-scaffold_2-biosynth_1	25261	FALSE	terpene	1	single	1	terpene	16	CARD22-1_SAMN24292802_MAG_00000002-scaffold_2_9;CARD22-1_SAMN24292802_MAG_00000002-scaffold_2_10;CARD22-1_SAMN24292802_MAG_00000002-scaffold_2_11;CARD22-1_SAMN24292802_MAG_00000002-scaffold_2_12;CARD22-1_SAMN24292802_MAG_00000002-scaffold_2_13;CARD22-1_SAMN24292802_MAG_00000002-scaffold_2_14;CARD22-1_SAMN24292802_MAG_00000002-scaffold_2_15;CARD22-1_SAMN24292802_MAG_00000002-scaffold_2_16;CARD22-1_SAMN24292802_MAG_00000002-scaffold_2_17;CARD22-1_SAMN24292802_MAG_00000002-scaffold_2_18;CARD22-1_SAMN24292802_MAG_00000002-scaffold_2_19;CARD22-1_SAMN24292802_MAG_00000002-scaffold_2_20;CARD22-1_SAMN24292802_MAG_00000002-scaffold_2_21;CARD22-1_SAMN24292802_MAG_00000002-scaffold_2_22;CARD22-1_SAMN24292802_MAG_00000002-scaffold_2_23;CARD22-1_SAMN24292802_MAG_00000002-scaffold_2_24	CARD22-1_SAMN24292802_MAG_00000002-scaffold_2_16;CARD22-1_SAMN24292802_MAG_00000002-scaffold_2_17;CARD22-1_SAMN24292802_MAG_00000002-scaffold_2_19	CARD22-1_SAMN24292802_MAG_00000002-scaffold_2_15;CARD22-1_SAMN24292802_MAG_00000002-scaffold_2_21;CARD22-1_SAMN24292802_MAG_00000002-scaffold_2_24	CARD22-1_SAMN24292802_MAG_00000002-scaffold_2_10
EXTERNAL-MAGS	SAMN24292802	CARD22-1_SAMN24292802_MAG_00000002	CARD22-1_SAMN24292802_MAG_00000002-scaffold_9.region001.gbk	CARD22-1_SAMN24292802_MAG_00000002-scaffold_9	CARD22-1_SAMN24292802_MAG_00000002-scaffold_9-biosynth_1	18741	TRUE	ranthipeptide	1	single	1	ranthipeptide	21	CARD22-1_SAMN24292802_MAG_00000002-scaffold_9_15;CARD22-1_SAMN24292802_MAG_00000002-scaffold_9_16;CARD22-1_SAMN24292802_MAG_00000002-scaffold_9_17;CARD22-1_SAMN24292802_MAG_00000002-scaffold_9_18;CARD22-1_SAMN24292802_MAG_00000002-scaffold_9_19;CARD22-1_SAMN24292802_MAG_00000002-scaffold_9_20;CARD22-1_SAMN24292802_MAG_00000002-scaffold_9_21;CARD22-1_SAMN24292802_MAG_00000002-scaffold_9_22;CARD22-1_SAMN24292802_MAG_00000002-scaffold_9_23;CARD22-1_SAMN24292802_MAG_00000002-scaffold_9_24;CARD22-1_SAMN24292802_MAG_00000002-scaffold_9_25;CARD22-1_SAMN24292802_MAG_00000002-scaffold_9_26;CARD22-1_SAMN24292802_MAG_00000002-scaffold_9_27;CARD22-1_SAMN24292802_MAG_00000002-scaffold_9_28;CARD22-1_SAMN24292802_MAG_00000002-scaffold_9_29;CARD22-1_SAMN24292802_MAG_00000002-scaffold_9_30;CARD22-1_SAMN24292802_MAG_00000002-scaffold_9_31;CARD22-1_SAMN24292802_MAG_00000002-scaffold_9_32;CARD22-1_SAMN24292802_MAG_00000002-scaffold_9_33;CARD22-1_SAMN24292802_MAG_00000002-scaffold_9_34;CARD22-1_SAMN24292802_MAG_00000002-scaffold_9_35	CARD22-1_SAMN24292802_MAG_00000002-scaffold_9_26;CARD22-1_SAMN24292802_MAG_00000002-scaffold_9_27			CARD22-1_SAMN24292802_MAG_00000002-scaffold_9_31
EXTERNAL-MAGS	SAMN24292802	CARD22-1_SAMN24292802_MAG_00000002	CARD22-1_SAMN24292802_MAG_00000002-scaffold_34.region001.gbk	CARD22-1_SAMN24292802_MAG_00000002-scaffold_34	CARD22-1_SAMN24292802_MAG_00000002-scaffold_34-biosynth_1	20867	FALSE	terpene	1	single	1	terpene	19	CARD22-1_SAMN24292802_MAG_00000002-scaffold_34_1;CARD22-1_SAMN24292802_MAG_00000002-scaffold_34_2;CARD22-1_SAMN24292802_MAG_00000002-scaffold_34_3;CARD22-1_SAMN24292802_MAG_00000002-scaffold_34_4;CARD22-1_SAMN24292802_MAG_00000002-scaffold_34_5;CARD22-1_SAMN24292802_MAG_00000002-scaffold_34_6;CARD22-1_SAMN24292802_MAG_00000002-scaffold_34_7;CARD22-1_SAMN24292802_MAG_00000002-scaffold_34_8;CARD22-1_SAMN24292802_MAG_00000002-scaffold_34_9;CARD22-1_SAMN24292802_MAG_00000002-scaffold_34_10;CARD22-1_SAMN24292802_MAG_00000002-scaffold_34_11;CARD22-1_SAMN24292802_MAG_00000002-scaffold_34_12;CARD22-1_SAMN24292802_MAG_00000002-scaffold_34_13;CARD22-1_SAMN24292802_MAG_00000002-scaffold_34_14;CARD22-1_SAMN24292802_MAG_00000002-scaffold_34_15;CARD22-1_SAMN24292802_MAG_00000002-scaffold_34_16;CARD22-1_SAMN24292802_MAG_00000002-scaffold_34_17;CARD22-1_SAMN24292802_MAG_00000002-scaffold_34_18;CARD22-1_SAMN24292802_MAG_00000002-scaffold_34_19	CARD22-1_SAMN24292802_MAG_00000002-scaffold_34_8	CARD22-1_SAMN24292802_MAG_00000002-scaffold_34_7			CARD22-1_SAMN24292802_MAG_00000002-scaffold_34_3
EXTERNAL-MAGS	SAMN24292802	CARD22-1_SAMN24292802_MAG_00000002	CARD22-1_SAMN24292802_MAG_00000002-scaffold_51.region001.gbk	CARD22-1_SAMN24292802_MAG_00000002-scaffold_51	CARD22-1_SAMN24292802_MAG_00000002-scaffold_51-biosynth_1	19229	TRUE	phosphonate	1	single	1	phosphonate	17	CARD22-1_SAMN24292802_MAG_00000002-scaffold_51_1;CARD22-1_SAMN24292802_MAG_00000002-scaffold_51_2;CARD22-1_SAMN24292802_MAG_00000002-scaffold_51_3;CARD22-1_SAMN24292802_MAG_00000002-scaffold_51_4;CARD22-1_SAMN24292802_MAG_00000002-scaffold_51_5;CARD22-1_SAMN24292802_MAG_00000002-scaffold_51_6;CARD22-1_SAMN24292802_MAG_00000002-scaffold_51_7;CARD22-1_SAMN24292802_MAG_00000002-scaffold_51_8;CARD22-1_SAMN24292802_MAG_00000002-scaffold_51_9;CARD22-1_SAMN24292802_MAG_00000002-scaffold_51_10;CARD22-1_SAMN24292802_MAG_00000002-scaffold_51_11;CARD22-1_SAMN24292802_MAG_00000002-scaffold_51_12;CARD22-1_SAMN24292802_MAG_00000002-scaffold_51_13;CARD22-1_SAMN24292802_MAG_00000002-scaffold_51_14;CARD22-1_SAMN24292802_MAG_00000002-scaffold_51_15;CARD22-1_SAMN24292802_MAG_00000002-scaffold_51_16;CARD22-1_SAMN24292802_MAG_00000002-scaffold_51_17	CARD22-1_SAMN24292802_MAG_00000002-scaffold_51_15	CARD22-1_SAMN24292802_MAG_00000002-scaffold_51_1;CARD22-1_SAMN24292802_MAG_00000002-scaffold_51_4;CARD22-1_SAMN24292802_MAG_00000002-scaffold_51_10;CARD22-1_SAMN24292802_MAG_00000002-scaffold_51_13;CARD22-1_SAMN24292802_MAG_00000002-scaffold_51_14	CARD22-1_SAMN24292802_MAG_00000002-scaffold_51_8		CARD22-1_SAMN24292802_MAG_00000002-scaffold_51_5;CARD22-1_SAMN24292802_MAG_00000002-scaffold_51_6;CARD22-1_SAMN24292802_MAG_00000002-scaffold_51_7;CARD22-1_SAMN24292802_MAG_00000002-scaffold_51_9
EXTERNAL-MAGS	SAMN24292802	CARD22-1_SAMN24292802_MAG_00000002	CARD22-1_SAMN24292802_MAG_00000002-scaffold_54.region001.gbk	CARD22-1_SAMN24292802_MAG_00000002-scaffold_54	CARD22-1_SAMN24292802_MAG_00000002-scaffold_54-biosynth_1	18742	TRUE	arylpolyene	1	single	1	arylpolyene	18	CARD22-1_SAMN24292802_MAG_00000002-scaffold_54_1;CARD22-1_SAMN24292802_MAG_00000002-scaffold_54_2;CARD22-1_SAMN24292802_MAG_00000002-scaffold_54_3;CARD22-1_SAMN24292802_MAG_00000002-scaffold_54_4;CARD22-1_SAMN24292802_MAG_00000002-scaffold_54_5;CARD22-1_SAMN24292802_MAG_00000002-scaffold_54_6;CARD22-1_SAMN24292802_MAG_00000002-scaffold_54_7;CARD22-1_SAMN24292802_MAG_00000002-scaffold_54_8;CARD22-1_SAMN24292802_MAG_00000002-scaffold_54_9;CARD22-1_SAMN24292802_MAG_00000002-scaffold_54_10;CARD22-1_SAMN24292802_MAG_00000002-scaffold_54_11;CARD22-1_SAMN24292802_MAG_00000002-scaffold_54_12;CARD22-1_SAMN24292802_MAG_00000002-scaffold_54_13;CARD22-1_SAMN24292802_MAG_00000002-scaffold_54_14;CARD22-1_SAMN24292802_MAG_00000002-scaffold_54_15;CARD22-1_SAMN24292802_MAG_00000002-scaffold_54_16;CARD22-1_SAMN24292802_MAG_00000002-scaffold_54_17;CARD22-1_SAMN24292802_MAG_00000002-scaffold_54_18	CARD22-1_SAMN24292802_MAG_00000002-scaffold_54_5	CARD22-1_SAMN24292802_MAG_00000002-scaffold_54_2;CARD22-1_SAMN24292802_MAG_00000002-scaffold_54_11;CARD22-1_SAMN24292802_MAG_00000002-scaffold_54_12			CARD22-1_SAMN24292802_MAG_00000002-scaffold_54_13
EXTERNAL-MAGS	SAMN24292802	CARD22-1_SAMN24292802_MAG_00000002	CARD22-1_SAMN24292802_MAG_00000002-scaffold_76.region001.gbk	CARD22-1_SAMN24292802_MAG_00000002-scaffold_76	CARD22-1_SAMN24292802_MAG_00000002-scaffold_76-biosynth_1	16378	TRUE	NRPS	1	single	1	NRPS	11	CARD22-1_SAMN24292802_MAG_00000002-scaffold_76_1;CARD22-1_SAMN24292802_MAG_00000002-scaffold_76_2;CARD22-1_SAMN24292802_MAG_00000002-scaffold_76_3;CARD22-1_SAMN24292802_MAG_00000002-scaffold_76_4;CARD22-1_SAMN24292802_MAG_00000002-scaffold_76_5;CARD22-1_SAMN24292802_MAG_00000002-scaffold_76_6;CARD22-1_SAMN24292802_MAG_00000002-scaffold_76_7;CARD22-1_SAMN24292802_MAG_00000002-scaffold_76_8;CARD22-1_SAMN24292802_MAG_00000002-scaffold_76_9;CARD22-1_SAMN24292802_MAG_00000002-scaffold_76_10;CARD22-1_SAMN24292802_MAG_00000002-scaffold_76_11	CARD22-1_SAMN24292802_MAG_00000002-scaffold_76_5	CARD22-1_SAMN24292802_MAG_00000002-scaffold_76_9			CARD22-1_SAMN24292802_MAG_00000002-scaffold_76_4
EXTERNAL-MAGS	SAMN24292802	CARD22-1_SAMN24292802_MAG_00000002	CARD22-1_SAMN24292802_MAG_00000002-scaffold_85.region001.gbk	CARD22-1_SAMN24292802_MAG_00000002-scaffold_85	CARD22-1_SAMN24292802_MAG_00000002-scaffold_85-biosynth_1	15721	TRUE	thioamitides	1	single	1	thioamitides	14	CARD22-1_SAMN24292802_MAG_00000002-scaffold_85_1;CARD22-1_SAMN24292802_MAG_00000002-scaffold_85_2;CARD22-1_SAMN24292802_MAG_00000002-scaffold_85_3;CARD22-1_SAMN24292802_MAG_00000002-scaffold_85_4;CARD22-1_SAMN24292802_MAG_00000002-scaffold_85_5;CARD22-1_SAMN24292802_MAG_00000002-scaffold_85_6;CARD22-1_SAMN24292802_MAG_00000002-scaffold_85_7;CARD22-1_SAMN24292802_MAG_00000002-scaffold_85_8;CARD22-1_SAMN24292802_MAG_00000002-scaffold_85_9;CARD22-1_SAMN24292802_MAG_00000002-scaffold_85_10;CARD22-1_SAMN24292802_MAG_00000002-scaffold_85_11;CARD22-1_SAMN24292802_MAG_00000002-scaffold_85_12;CARD22-1_SAMN24292802_MAG_00000002-scaffold_85_13;CARD22-1_SAMN24292802_MAG_00000002-scaffold_85_14	CARD22-1_SAMN24292802_MAG_00000002-scaffold_85_6;CARD22-1_SAMN24292802_MAG_00000002-scaffold_85_7
EXTERNAL-MAGS	SAMN24292802	CARD22-1_SAMN24292802_MAG_00000002	CARD22-1_SAMN24292802_MAG_00000002-scaffold_87.region001.gbk	CARD22-1_SAMN24292802_MAG_00000002-scaffold_87	CARD22-1_SAMN24292802_MAG_00000002-scaffold_87-biosynth_1	15501	TRUE	phosphonate	1	single	1	phosphonate	12	CARD22-1_SAMN24292802_MAG_00000002-scaffold_87_1;CARD22-1_SAMN24292802_MAG_00000002-scaffold_87_2;CARD22-1_SAMN24292802_MAG_00000002-scaffold_87_3;CARD22-1_SAMN24292802_MAG_00000002-scaffold_87_4;CARD22-1_SAMN24292802_MAG_00000002-scaffold_87_5;CARD22-1_SAMN24292802_MAG_00000002-scaffold_87_6;CARD22-1_SAMN24292802_MAG_00000002-scaffold_87_7;CARD22-1_SAMN24292802_MAG_00000002-scaffold_87_8;CARD22-1_SAMN24292802_MAG_00000002-scaffold_87_9;CARD22-1_SAMN24292802_MAG_00000002-scaffold_87_10;CARD22-1_SAMN24292802_MAG_00000002-scaffold_87_11;CARD22-1_SAMN24292802_MAG_00000002-scaffold_87_12	CARD22-1_SAMN24292802_MAG_00000002-scaffold_87_11	CARD22-1_SAMN24292802_MAG_00000002-scaffold_87_1;CARD22-1_SAMN24292802_MAG_00000002-scaffold_87_3;CARD22-1_SAMN24292802_MAG_00000002-scaffold_87_12	CARD22-1_SAMN24292802_MAG_00000002-scaffold_87_10		CARD22-1_SAMN24292802_MAG_00000002-scaffold_87_8
EXTERNAL-MAGS	SAMN24292802	CARD22-1_SAMN24292802_MAG_00000002	CARD22-1_SAMN24292802_MAG_00000002-scaffold_97.region001.gbk	CARD22-1_SAMN24292802_MAG_00000002-scaffold_97	CARD22-1_SAMN24292802_MAG_00000002-scaffold_97-biosynth_1	14920	TRUE	NRPS	1	single	1	NRPS	12	CARD22-1_SAMN24292802_MAG_00000002-scaffold_97_1;CARD22-1_SAMN24292802_MAG_00000002-scaffold_97_2;CARD22-1_SAMN24292802_MAG_00000002-scaffold_97_3;CARD22-1_SAMN24292802_MAG_00000002-scaffold_97_4;CARD22-1_SAMN24292802_MAG_00000002-scaffold_97_5;CARD22-1_SAMN24292802_MAG_00000002-scaffold_97_6;CARD22-1_SAMN24292802_MAG_00000002-scaffold_97_7;CARD22-1_SAMN24292802_MAG_00000002-scaffold_97_8;CARD22-1_SAMN24292802_MAG_00000002-scaffold_97_9;CARD22-1_SAMN24292802_MAG_00000002-scaffold_97_10;CARD22-1_SAMN24292802_MAG_00000002-scaffold_97_11;CARD22-1_SAMN24292802_MAG_00000002-scaffold_97_12	CARD22-1_SAMN24292802_MAG_00000002-scaffold_97_3		CARD22-1_SAMN24292802_MAG_00000002-scaffold_97_4;CARD22-1_SAMN24292802_MAG_00000002-scaffold_97_11		CARD22-1_SAMN24292802_MAG_00000002-scaffold_97_5;CARD22-1_SAMN24292802_MAG_00000002-scaffold_97_6
EXTERNAL-MAGS	SAMN24292802	CARD22-1_SAMN24292802_MAG_00000002	CARD22-1_SAMN24292802_MAG_00000002-scaffold_152.region001.gbk	CARD22-1_SAMN24292802_MAG_00000002-scaffold_152	CARD22-1_SAMN24292802_MAG_00000002-scaffold_152-biosynth_1	11544	TRUE	resorcinol	1	single	1	resorcinol	10	CARD22-1_SAMN24292802_MAG_00000002-scaffold_152_1;CARD22-1_SAMN24292802_MAG_00000002-scaffold_152_2;CARD22-1_SAMN24292802_MAG_00000002-scaffold_152_3;CARD22-1_SAMN24292802_MAG_00000002-scaffold_152_4;CARD22-1_SAMN24292802_MAG_00000002-scaffold_152_5;CARD22-1_SAMN24292802_MAG_00000002-scaffold_152_6;CARD22-1_SAMN24292802_MAG_00000002-scaffold_152_7;CARD22-1_SAMN24292802_MAG_00000002-scaffold_152_8;CARD22-1_SAMN24292802_MAG_00000002-scaffold_152_9;CARD22-1_SAMN24292802_MAG_00000002-scaffold_152_10	CARD22-1_SAMN24292802_MAG_00000002-scaffold_152_2	CARD22-1_SAMN24292802_MAG_00000002-scaffold_152_3;CARD22-1_SAMN24292802_MAG_00000002-scaffold_152_6	CARD22-1_SAMN24292802_MAG_00000002-scaffold_152_5
EXTERNAL-MAGS	SAMN24292802	CARD22-1_SAMN24292802_MAG_00000002	CARD22-1_SAMN24292802_MAG_00000002-scaffold_180.region001.gbk	CARD22-1_SAMN24292802_MAG_00000002-scaffold_180	CARD22-1_SAMN24292802_MAG_00000002-scaffold_180-biosynth_1	9783	TRUE	T3PKS	1	single	1	T3PKS	9	CARD22-1_SAMN24292802_MAG_00000002-scaffold_180_1;CARD22-1_SAMN24292802_MAG_00000002-scaffold_180_2;CARD22-1_SAMN24292802_MAG_00000002-scaffold_180_3;CARD22-1_SAMN24292802_MAG_00000002-scaffold_180_4;CARD22-1_SAMN24292802_MAG_00000002-scaffold_180_5;CARD22-1_SAMN24292802_MAG_00000002-scaffold_180_6;CARD22-1_SAMN24292802_MAG_00000002-scaffold_180_7;CARD22-1_SAMN24292802_MAG_00000002-scaffold_180_8;CARD22-1_SAMN24292802_MAG_00000002-scaffold_180_9	CARD22-1_SAMN24292802_MAG_00000002-scaffold_180_6	CARD22-1_SAMN24292802_MAG_00000002-scaffold_180_5;CARD22-1_SAMN24292802_MAG_00000002-scaffold_180_7
EXTERNAL-MAGS	SAMN24292802	CARD22-1_SAMN24292802_MAG_00000002	CARD22-1_SAMN24292802_MAG_00000002-scaffold_181.region001.gbk	CARD22-1_SAMN24292802_MAG_00000002-scaffold_181	CARD22-1_SAMN24292802_MAG_00000002-scaffold_181-biosynth_1	9738	TRUE	NRPS-like	1	single	1	NRPS-like	7	CARD22-1_SAMN24292802_MAG_00000002-scaffold_181_1;CARD22-1_SAMN24292802_MAG_00000002-scaffold_181_2;CARD22-1_SAMN24292802_MAG_00000002-scaffold_181_3;CARD22-1_SAMN24292802_MAG_00000002-scaffold_181_4;CARD22-1_SAMN24292802_MAG_00000002-scaffold_181_5;CARD22-1_SAMN24292802_MAG_00000002-scaffold_181_6;CARD22-1_SAMN24292802_MAG_00000002-scaffold_181_7	CARD22-1_SAMN24292802_MAG_00000002-scaffold_181_2				CARD22-1_SAMN24292802_MAG_00000002-scaffold_181_3;CARD22-1_SAMN24292802_MAG_00000002-scaffold_181_4;CARD22-1_SAMN24292802_MAG_00000002-scaffold_181_5;CARD22-1_SAMN24292802_MAG_00000002-scaffold_181_6;CARD22-1_SAMN24292802_MAG_00000002-scaffold_181_7
EXTERNAL-MAGS	SAMN24292802	CARD22-1_SAMN24292802_MAG_00000002	CARD22-1_SAMN24292802_MAG_00000002-scaffold_204.region001.gbk	CARD22-1_SAMN24292802_MAG_00000002-scaffold_204	CARD22-1_SAMN24292802_MAG_00000002-scaffold_204-biosynth_1	8317	TRUE	siderophore	1	single	1	siderophore	6	CARD22-1_SAMN24292802_MAG_00000002-scaffold_204_1;CARD22-1_SAMN24292802_MAG_00000002-scaffold_204_2;CARD22-1_SAMN24292802_MAG_00000002-scaffold_204_3;CARD22-1_SAMN24292802_MAG_00000002-scaffold_204_4;CARD22-1_SAMN24292802_MAG_00000002-scaffold_204_5;CARD22-1_SAMN24292802_MAG_00000002-scaffold_204_6	CARD22-1_SAMN24292802_MAG_00000002-scaffold_204_1;CARD22-1_SAMN24292802_MAG_00000002-scaffold_204_2	CARD22-1_SAMN24292802_MAG_00000002-scaffold_204_4			CARD22-1_SAMN24292802_MAG_00000002-scaffold_204_6
EXTERNAL-MAGS	SAMN24292802	CARD22-1_SAMN24292802_MAG_00000002	CARD22-1_SAMN24292802_MAG_00000002-scaffold_216.region001.gbk	CARD22-1_SAMN24292802_MAG_00000002-scaffold_216	CARD22-1_SAMN24292802_MAG_00000002-scaffold_216-biosynth_1	8602	TRUE	hserlactone	1	single	1	hserlactone	8	CARD22-1_SAMN24292802_MAG_00000002-scaffold_216_1;CARD22-1_SAMN24292802_MAG_00000002-scaffold_216_2;CARD22-1_SAMN24292802_MAG_00000002-scaffold_216_3;CARD22-1_SAMN24292802_MAG_00000002-scaffold_216_4;CARD22-1_SAMN24292802_MAG_00000002-scaffold_216_5;CARD22-1_SAMN24292802_MAG_00000002-scaffold_216_6;CARD22-1_SAMN24292802_MAG_00000002-scaffold_216_7;CARD22-1_SAMN24292802_MAG_00000002-scaffold_216_8	CARD22-1_SAMN24292802_MAG_00000002-scaffold_216_4		CARD22-1_SAMN24292802_MAG_00000002-scaffold_216_2;CARD22-1_SAMN24292802_MAG_00000002-scaffold_216_3
EXTERNAL-MAGS	SAMN24292802	CARD22-1_SAMN24292802_MAG_00000002	CARD22-1_SAMN24292802_MAG_00000002-scaffold_305.region001.gbk	CARD22-1_SAMN24292802_MAG_00000002-scaffold_305	CARD22-1_SAMN24292802_MAG_00000002-scaffold_305-biosynth_1	6523	TRUE	siderophore	1	single	1	siderophore	5	CARD22-1_SAMN24292802_MAG_00000002-scaffold_305_1;CARD22-1_SAMN24292802_MAG_00000002-scaffold_305_2;CARD22-1_SAMN24292802_MAG_00000002-scaffold_305_3;CARD22-1_SAMN24292802_MAG_00000002-scaffold_305_4;CARD22-1_SAMN24292802_MAG_00000002-scaffold_305_5	CARD22-1_SAMN24292802_MAG_00000002-scaffold_305_4	CARD22-1_SAMN24292802_MAG_00000002-scaffold_305_2;CARD22-1_SAMN24292802_MAG_00000002-scaffold_305_3
EXTERNAL-MAGS	SAMN24292802	CARD22-1_SAMN24292802_MAG_00000002	CARD22-1_SAMN24292802_MAG_00000002-scaffold_366.region001.gbk	CARD22-1_SAMN24292802_MAG_00000002-scaffold_366	CARD22-1_SAMN24292802_MAG_00000002-scaffold_366-biosynth_1	5599	TRUE	thioamitides	1	single	1	thioamitides	7	CARD22-1_SAMN24292802_MAG_00000002-scaffold_366_1;CARD22-1_SAMN24292802_MAG_00000002-scaffold_366_2;CARD22-1_SAMN24292802_MAG_00000002-scaffold_366_3;CARD22-1_SAMN24292802_MAG_00000002-scaffold_366_4;CARD22-1_SAMN24292802_MAG_00000002-scaffold_366_5;CARD22-1_SAMN24292802_MAG_00000002-scaffold_366_6;CARD22-1_SAMN24292802_MAG_00000002-scaffold_366_7	CARD22-1_SAMN24292802_MAG_00000002-scaffold_366_5;CARD22-1_SAMN24292802_MAG_00000002-scaffold_366_6	CARD22-1_SAMN24292802_MAG_00000002-scaffold_366_3	CARD22-1_SAMN24292802_MAG_00000002-scaffold_366_4
EXTERNAL-MAGS	SAMN24292803	CARD22-1_SAMN24292803_MAG_00000001	CARD22-1_SAMN24292803_MAG_00000001-scaffold_1.region001.gbk	CARD22-1_SAMN24292803_MAG_00000001-scaffold_1	CARD22-1_SAMN24292803_MAG_00000001-scaffold_1-biosynth_1	32387	TRUE	NRPS	1	single	1	NRPS	21	CARD22-1_SAMN24292803_MAG_00000001-scaffold_1_1;CARD22-1_SAMN24292803_MAG_00000001-scaffold_1_2;CARD22-1_SAMN24292803_MAG_00000001-scaffold_1_3;CARD22-1_SAMN24292803_MAG_00000001-scaffold_1_4;CARD22-1_SAMN24292803_MAG_00000001-scaffold_1_5;CARD22-1_SAMN24292803_MAG_00000001-scaffold_1_6;CARD22-1_SAMN24292803_MAG_00000001-scaffold_1_7;CARD22-1_SAMN24292803_MAG_00000001-scaffold_1_8;CARD22-1_SAMN24292803_MAG_00000001-scaffold_1_9;CARD22-1_SAMN24292803_MAG_00000001-scaffold_1_10;CARD22-1_SAMN24292803_MAG_00000001-scaffold_1_11;CARD22-1_SAMN24292803_MAG_00000001-scaffold_1_12;CARD22-1_SAMN24292803_MAG_00000001-scaffold_1_13;CARD22-1_SAMN24292803_MAG_00000001-scaffold_1_14;CARD22-1_SAMN24292803_MAG_00000001-scaffold_1_15;CARD22-1_SAMN24292803_MAG_00000001-scaffold_1_16;CARD22-1_SAMN24292803_MAG_00000001-scaffold_1_17;CARD22-1_SAMN24292803_MAG_00000001-scaffold_1_18;CARD22-1_SAMN24292803_MAG_00000001-scaffold_1_19;CARD22-1_SAMN24292803_MAG_00000001-scaffold_1_20;CARD22-1_SAMN24292803_MAG_00000001-scaffold_1_21	CARD22-1_SAMN24292803_MAG_00000001-scaffold_1_6	CARD22-1_SAMN24292803_MAG_00000001-scaffold_1_10;CARD22-1_SAMN24292803_MAG_00000001-scaffold_1_12;CARD22-1_SAMN24292803_MAG_00000001-scaffold_1_20	CARD22-1_SAMN24292803_MAG_00000001-scaffold_1_5		CARD22-1_SAMN24292803_MAG_00000001-scaffold_1_3;CARD22-1_SAMN24292803_MAG_00000001-scaffold_1_4;CARD22-1_SAMN24292803_MAG_00000001-scaffold_1_11;CARD22-1_SAMN24292803_MAG_00000001-scaffold_1_13;CARD22-1_SAMN24292803_MAG_00000001-scaffold_1_14
EXTERNAL-MAGS	SAMN24292803	CARD22-1_SAMN24292803_MAG_00000001	CARD22-1_SAMN24292803_MAG_00000001-scaffold_1.region002.gbk	CARD22-1_SAMN24292803_MAG_00000001-scaffold_1	CARD22-1_SAMN24292803_MAG_00000001-scaffold_1-biosynth_2	22733	FALSE	thioamitides	1	single	1	thioamitides	16	CARD22-1_SAMN24292803_MAG_00000001-scaffold_1_122;CARD22-1_SAMN24292803_MAG_00000001-scaffold_1_123;CARD22-1_SAMN24292803_MAG_00000001-scaffold_1_124;CARD22-1_SAMN24292803_MAG_00000001-scaffold_1_125;CARD22-1_SAMN24292803_MAG_00000001-scaffold_1_126;CARD22-1_SAMN24292803_MAG_00000001-scaffold_1_127;CARD22-1_SAMN24292803_MAG_00000001-scaffold_1_128;CARD22-1_SAMN24292803_MAG_00000001-scaffold_1_129;CARD22-1_SAMN24292803_MAG_00000001-scaffold_1_130;CARD22-1_SAMN24292803_MAG_00000001-scaffold_1_131;CARD22-1_SAMN24292803_MAG_00000001-scaffold_1_132;CARD22-1_SAMN24292803_MAG_00000001-scaffold_1_133;CARD22-1_SAMN24292803_MAG_00000001-scaffold_1_134;CARD22-1_SAMN24292803_MAG_00000001-scaffold_1_135;CARD22-1_SAMN24292803_MAG_00000001-scaffold_1_136;CARD22-1_SAMN24292803_MAG_00000001-scaffold_1_137	CARD22-1_SAMN24292803_MAG_00000001-scaffold_1_130
EXTERNAL-MAGS	SAMN24292803	CARD22-1_SAMN24292803_MAG_00000001	CARD22-1_SAMN24292803_MAG_00000001-scaffold_2.region001.gbk	CARD22-1_SAMN24292803_MAG_00000001-scaffold_2	CARD22-1_SAMN24292803_MAG_00000001-scaffold_2-biosynth_1	73020	FALSE	NRPS-like;phosphonate	3	neighbouring;single;single	2	NRPS-like;phosphonate	56	CARD22-1_SAMN24292803_MAG_00000001-scaffold_2_32;CARD22-1_SAMN24292803_MAG_00000001-scaffold_2_33;CARD22-1_SAMN24292803_MAG_00000001-scaffold_2_34;CARD22-1_SAMN24292803_MAG_00000001-scaffold_2_35;CARD22-1_SAMN24292803_MAG_00000001-scaffold_2_36;CARD22-1_SAMN24292803_MAG_00000001-scaffold_2_37;CARD22-1_SAMN24292803_MAG_00000001-scaffold_2_38;CARD22-1_SAMN24292803_MAG_00000001-scaffold_2_39;CARD22-1_SAMN24292803_MAG_00000001-scaffold_2_40;CARD22-1_SAMN24292803_MAG_00000001-scaffold_2_41;CARD22-1_SAMN24292803_MAG_00000001-scaffold_2_42;CARD22-1_SAMN24292803_MAG_00000001-scaffold_2_43;CARD22-1_SAMN24292803_MAG_00000001-scaffold_2_44;CARD22-1_SAMN24292803_MAG_00000001-scaffold_2_45;CARD22-1_SAMN24292803_MAG_00000001-scaffold_2_46;CARD22-1_SAMN24292803_MAG_00000001-scaffold_2_47;CARD22-1_SAMN24292803_MAG_00000001-scaffold_2_48;CARD22-1_SAMN24292803_MAG_00000001-scaffold_2_49;CARD22-1_SAMN24292803_MAG_00000001-scaffold_2_50;CARD22-1_SAMN24292803_MAG_00000001-scaffold_2_51;CARD22-1_SAMN24292803_MAG_00000001-scaffold_2_52;CARD22-1_SAMN24292803_MAG_00000001-scaffold_2_53;CARD22-1_SAMN24292803_MAG_00000001-scaffold_2_54;CARD22-1_SAMN24292803_MAG_00000001-scaffold_2_55;CARD22-1_SAMN24292803_MAG_00000001-scaffold_2_56;CARD22-1_SAMN24292803_MAG_00000001-scaffold_2_57;CARD22-1_SAMN24292803_MAG_00000001-scaffold_2_58;CARD22-1_SAMN24292803_MAG_00000001-scaffold_2_59;CARD22-1_SAMN24292803_MAG_00000001-scaffold_2_60;CARD22-1_SAMN24292803_MAG_00000001-scaffold_2_61;CARD22-1_SAMN24292803_MAG_00000001-scaffold_2_62;CARD22-1_SAMN24292803_MAG_00000001-scaffold_2_63;CARD22-1_SAMN24292803_MAG_00000001-scaffold_2_64;CARD22-1_SAMN24292803_MAG_00000001-scaffold_2_65;CARD22-1_SAMN24292803_MAG_00000001-scaffold_2_66;CARD22-1_SAMN24292803_MAG_00000001-scaffold_2_67;CARD22-1_SAMN24292803_MAG_00000001-scaffold_2_68;CARD22-1_SAMN24292803_MAG_00000001-scaffold_2_69;CARD22-1_SAMN24292803_MAG_00000001-scaffold_2_70;CARD22-1_SAMN24292803_MAG_00000001-scaffold_2_71;CARD22-1_SAMN24292803_MAG_00000001-scaffold_2_72;CARD22-1_SAMN24292803_MAG_00000001-scaffold_2_73;CARD22-1_SAMN24292803_MAG_00000001-scaffold_2_74;CARD22-1_SAMN24292803_MAG_00000001-scaffold_2_75;CARD22-1_SAMN24292803_MAG_00000001-scaffold_2_76;CARD22-1_SAMN24292803_MAG_00000001-scaffold_2_77;CARD22-1_SAMN24292803_MAG_00000001-scaffold_2_78;CARD22-1_SAMN24292803_MAG_00000001-scaffold_2_79;CARD22-1_SAMN24292803_MAG_00000001-scaffold_2_80;CARD22-1_SAMN24292803_MAG_00000001-scaffold_2_81;CARD22-1_SAMN24292803_MAG_00000001-scaffold_2_82;CARD22-1_SAMN24292803_MAG_00000001-scaffold_2_83;CARD22-1_SAMN24292803_MAG_00000001-scaffold_2_84;CARD22-1_SAMN24292803_MAG_00000001-scaffold_2_85;CARD22-1_SAMN24292803_MAG_00000001-scaffold_2_86;CARD22-1_SAMN24292803_MAG_00000001-scaffold_2_87	CARD22-1_SAMN24292803_MAG_00000001-scaffold_2_45;CARD22-1_SAMN24292803_MAG_00000001-scaffold_2_73	CARD22-1_SAMN24292803_MAG_00000001-scaffold_2_33;CARD22-1_SAMN24292803_MAG_00000001-scaffold_2_35;CARD22-1_SAMN24292803_MAG_00000001-scaffold_2_39;CARD22-1_SAMN24292803_MAG_00000001-scaffold_2_53;CARD22-1_SAMN24292803_MAG_00000001-scaffold_2_62;CARD22-1_SAMN24292803_MAG_00000001-scaffold_2_64;CARD22-1_SAMN24292803_MAG_00000001-scaffold_2_70;CARD22-1_SAMN24292803_MAG_00000001-scaffold_2_74;CARD22-1_SAMN24292803_MAG_00000001-scaffold_2_75;CARD22-1_SAMN24292803_MAG_00000001-scaffold_2_77	CARD22-1_SAMN24292803_MAG_00000001-scaffold_2_58;CARD22-1_SAMN24292803_MAG_00000001-scaffold_2_79	CARD22-1_SAMN24292803_MAG_00000001-scaffold_2_61	CARD22-1_SAMN24292803_MAG_00000001-scaffold_2_37;CARD22-1_SAMN24292803_MAG_00000001-scaffold_2_40;CARD22-1_SAMN24292803_MAG_00000001-scaffold_2_41;CARD22-1_SAMN24292803_MAG_00000001-scaffold_2_42;CARD22-1_SAMN24292803_MAG_00000001-scaffold_2_43;CARD22-1_SAMN24292803_MAG_00000001-scaffold_2_44;CARD22-1_SAMN24292803_MAG_00000001-scaffold_2_66
EXTERNAL-MAGS	SAMN24292803	CARD22-1_SAMN24292803_MAG_00000001	CARD22-1_SAMN24292803_MAG_00000001-scaffold_5.region001.gbk	CARD22-1_SAMN24292803_MAG_00000001-scaffold_5	CARD22-1_SAMN24292803_MAG_00000001-scaffold_5-biosynth_1	25261	FALSE	terpene	1	single	1	terpene	16	CARD22-1_SAMN24292803_MAG_00000001-scaffold_5_22;CARD22-1_SAMN24292803_MAG_00000001-scaffold_5_23;CARD22-1_SAMN24292803_MAG_00000001-scaffold_5_24;CARD22-1_SAMN24292803_MAG_00000001-scaffold_5_25;CARD22-1_SAMN24292803_MAG_00000001-scaffold_5_26;CARD22-1_SAMN24292803_MAG_00000001-scaffold_5_27;CARD22-1_SAMN24292803_MAG_00000001-scaffold_5_28;CARD22-1_SAMN24292803_MAG_00000001-scaffold_5_29;CARD22-1_SAMN24292803_MAG_00000001-scaffold_5_30;CARD22-1_SAMN24292803_MAG_00000001-scaffold_5_31;CARD22-1_SAMN24292803_MAG_00000001-scaffold_5_32;CARD22-1_SAMN24292803_MAG_00000001-scaffold_5_33;CARD22-1_SAMN24292803_MAG_00000001-scaffold_5_34;CARD22-1_SAMN24292803_MAG_00000001-scaffold_5_35;CARD22-1_SAMN24292803_MAG_00000001-scaffold_5_36;CARD22-1_SAMN24292803_MAG_00000001-scaffold_5_37	CARD22-1_SAMN24292803_MAG_00000001-scaffold_5_27;CARD22-1_SAMN24292803_MAG_00000001-scaffold_5_29;CARD22-1_SAMN24292803_MAG_00000001-scaffold_5_30	CARD22-1_SAMN24292803_MAG_00000001-scaffold_5_22;CARD22-1_SAMN24292803_MAG_00000001-scaffold_5_25;CARD22-1_SAMN24292803_MAG_00000001-scaffold_5_31	CARD22-1_SAMN24292803_MAG_00000001-scaffold_5_36
EXTERNAL-MAGS	SAMN24292803	CARD22-1_SAMN24292803_MAG_00000001	CARD22-1_SAMN24292803_MAG_00000001-scaffold_12.region001.gbk	CARD22-1_SAMN24292803_MAG_00000001-scaffold_12	CARD22-1_SAMN24292803_MAG_00000001-scaffold_12-biosynth_1	20867	FALSE	terpene	1	single	1	terpene	19	CARD22-1_SAMN24292803_MAG_00000001-scaffold_12_3;CARD22-1_SAMN24292803_MAG_00000001-scaffold_12_4;CARD22-1_SAMN24292803_MAG_00000001-scaffold_12_5;CARD22-1_SAMN24292803_MAG_00000001-scaffold_12_6;CARD22-1_SAMN24292803_MAG_00000001-scaffold_12_7;CARD22-1_SAMN24292803_MAG_00000001-scaffold_12_8;CARD22-1_SAMN24292803_MAG_00000001-scaffold_12_9;CARD22-1_SAMN24292803_MAG_00000001-scaffold_12_10;CARD22-1_SAMN24292803_MAG_00000001-scaffold_12_11;CARD22-1_SAMN24292803_MAG_00000001-scaffold_12_12;CARD22-1_SAMN24292803_MAG_00000001-scaffold_12_13;CARD22-1_SAMN24292803_MAG_00000001-scaffold_12_14;CARD22-1_SAMN24292803_MAG_00000001-scaffold_12_15;CARD22-1_SAMN24292803_MAG_00000001-scaffold_12_16;CARD22-1_SAMN24292803_MAG_00000001-scaffold_12_17;CARD22-1_SAMN24292803_MAG_00000001-scaffold_12_18;CARD22-1_SAMN24292803_MAG_00000001-scaffold_12_19;CARD22-1_SAMN24292803_MAG_00000001-scaffold_12_20;CARD22-1_SAMN24292803_MAG_00000001-scaffold_12_21	CARD22-1_SAMN24292803_MAG_00000001-scaffold_12_14	CARD22-1_SAMN24292803_MAG_00000001-scaffold_12_15			CARD22-1_SAMN24292803_MAG_00000001-scaffold_12_19
EXTERNAL-MAGS	SAMN24292803	CARD22-1_SAMN24292803_MAG_00000001	CARD22-1_SAMN24292803_MAG_00000001-scaffold_33.region001.gbk	CARD22-1_SAMN24292803_MAG_00000001-scaffold_33	CARD22-1_SAMN24292803_MAG_00000001-scaffold_33-biosynth_1	17446	TRUE	hserlactone	1	single	1	hserlactone	15	CARD22-1_SAMN24292803_MAG_00000001-scaffold_33_21;CARD22-1_SAMN24292803_MAG_00000001-scaffold_33_22;CARD22-1_SAMN24292803_MAG_00000001-scaffold_33_23;CARD22-1_SAMN24292803_MAG_00000001-scaffold_33_24;CARD22-1_SAMN24292803_MAG_00000001-scaffold_33_25;CARD22-1_SAMN24292803_MAG_00000001-scaffold_33_26;CARD22-1_SAMN24292803_MAG_00000001-scaffold_33_27;CARD22-1_SAMN24292803_MAG_00000001-scaffold_33_28;CARD22-1_SAMN24292803_MAG_00000001-scaffold_33_29;CARD22-1_SAMN24292803_MAG_00000001-scaffold_33_30;CARD22-1_SAMN24292803_MAG_00000001-scaffold_33_31;CARD22-1_SAMN24292803_MAG_00000001-scaffold_33_32;CARD22-1_SAMN24292803_MAG_00000001-scaffold_33_33;CARD22-1_SAMN24292803_MAG_00000001-scaffold_33_34;CARD22-1_SAMN24292803_MAG_00000001-scaffold_33_35	CARD22-1_SAMN24292803_MAG_00000001-scaffold_33_29	CARD22-1_SAMN24292803_MAG_00000001-scaffold_33_35	CARD22-1_SAMN24292803_MAG_00000001-scaffold_33_30;CARD22-1_SAMN24292803_MAG_00000001-scaffold_33_31
EXTERNAL-MAGS	SAMN24292803	CARD22-1_SAMN24292803_MAG_00000001	CARD22-1_SAMN24292803_MAG_00000001-scaffold_34.region001.gbk	CARD22-1_SAMN24292803_MAG_00000001-scaffold_34	CARD22-1_SAMN24292803_MAG_00000001-scaffold_34-biosynth_1	26751	TRUE	T3PKS	1	single	1	T3PKS	19	CARD22-1_SAMN24292803_MAG_00000001-scaffold_34_1;CARD22-1_SAMN24292803_MAG_00000001-scaffold_34_2;CARD22-1_SAMN24292803_MAG_00000001-scaffold_34_3;CARD22-1_SAMN24292803_MAG_00000001-scaffold_34_4;CARD22-1_SAMN24292803_MAG_00000001-scaffold_34_5;CARD22-1_SAMN24292803_MAG_00000001-scaffold_34_6;CARD22-1_SAMN24292803_MAG_00000001-scaffold_34_7;CARD22-1_SAMN24292803_MAG_00000001-scaffold_34_8;CARD22-1_SAMN24292803_MAG_00000001-scaffold_34_9;CARD22-1_SAMN24292803_MAG_00000001-scaffold_34_10;CARD22-1_SAMN24292803_MAG_00000001-scaffold_34_11;CARD22-1_SAMN24292803_MAG_00000001-scaffold_34_12;CARD22-1_SAMN24292803_MAG_00000001-scaffold_34_13;CARD22-1_SAMN24292803_MAG_00000001-scaffold_34_14;CARD22-1_SAMN24292803_MAG_00000001-scaffold_34_15;CARD22-1_SAMN24292803_MAG_00000001-scaffold_34_16;CARD22-1_SAMN24292803_MAG_00000001-scaffold_34_17;CARD22-1_SAMN24292803_MAG_00000001-scaffold_34_18;CARD22-1_SAMN24292803_MAG_00000001-scaffold_34_19	CARD22-1_SAMN24292803_MAG_00000001-scaffold_34_6	CARD22-1_SAMN24292803_MAG_00000001-scaffold_34_5;CARD22-1_SAMN24292803_MAG_00000001-scaffold_34_7			CARD22-1_SAMN24292803_MAG_00000001-scaffold_34_19
EXTERNAL-MAGS	SAMN24292803	CARD22-1_SAMN24292803_MAG_00000001	CARD22-1_SAMN24292803_MAG_00000001-scaffold_42.region001.gbk	CARD22-1_SAMN24292803_MAG_00000001-scaffold_42	CARD22-1_SAMN24292803_MAG_00000001-scaffold_42-biosynth_1	38963	TRUE	lanthipeptide-class-v	1	single	1	lanthipeptide-class-v	44	CARD22-1_SAMN24292803_MAG_00000001-scaffold_42_1;CARD22-1_SAMN24292803_MAG_00000001-scaffold_42_2;CARD22-1_SAMN24292803_MAG_00000001-scaffold_42_3;CARD22-1_SAMN24292803_MAG_00000001-scaffold_42_4;CARD22-1_SAMN24292803_MAG_00000001-scaffold_42_5;CARD22-1_SAMN24292803_MAG_00000001-scaffold_42_6;CARD22-1_SAMN24292803_MAG_00000001-scaffold_42_7;CARD22-1_SAMN24292803_MAG_00000001-scaffold_42_8;CARD22-1_SAMN24292803_MAG_00000001-scaffold_42_9;CARD22-1_SAMN24292803_MAG_00000001-scaffold_42_10;CARD22-1_SAMN24292803_MAG_00000001-scaffold_42_11;CARD22-1_SAMN24292803_MAG_00000001-scaffold_42_12;CARD22-1_SAMN24292803_MAG_00000001-scaffold_42_13;CARD22-1_SAMN24292803_MAG_00000001-scaffold_42_14;CARD22-1_SAMN24292803_MAG_00000001-scaffold_42_15;CARD22-1_SAMN24292803_MAG_00000001-scaffold_42_16;CARD22-1_SAMN24292803_MAG_00000001-scaffold_42_17;CARD22-1_SAMN24292803_MAG_00000001-scaffold_42_18;CARD22-1_SAMN24292803_MAG_00000001-scaffold_42_19;CARD22-1_SAMN24292803_MAG_00000001-scaffold_42_20;CARD22-1_SAMN24292803_MAG_00000001-scaffold_42_21;CARD22-1_SAMN24292803_MAG_00000001-scaffold_42_22;CARD22-1_SAMN24292803_MAG_00000001-scaffold_42_23;CARD22-1_SAMN24292803_MAG_00000001-scaffold_42_24;CARD22-1_SAMN24292803_MAG_00000001-scaffold_42_25;CARD22-1_SAMN24292803_MAG_00000001-scaffold_42_26;CARD22-1_SAMN24292803_MAG_00000001-scaffold_42_27;CARD22-1_SAMN24292803_MAG_00000001-scaffold_42_28;CARD22-1_SAMN24292803_MAG_00000001-scaffold_42_29;CARD22-1_SAMN24292803_MAG_00000001-scaffold_42_30;CARD22-1_SAMN24292803_MAG_00000001-scaffold_42_31;CARD22-1_SAMN24292803_MAG_00000001-scaffold_42_32;CARD22-1_SAMN24292803_MAG_00000001-scaffold_42_33;CARD22-1_SAMN24292803_MAG_00000001-scaffold_42_34;CARD22-1_SAMN24292803_MAG_00000001-scaffold_42_35;CARD22-1_SAMN24292803_MAG_00000001-scaffold_42_36;CARD22-1_SAMN24292803_MAG_00000001-scaffold_42_37;CARD22-1_SAMN24292803_MAG_00000001-scaffold_42_38;CARD22-1_SAMN24292803_MAG_00000001-scaffold_42_39;CARD22-1_SAMN24292803_MAG_00000001-scaffold_42_40;CARD22-1_SAMN24292803_MAG_00000001-scaffold_42_41;CARD22-1_SAMN24292803_MAG_00000001-scaffold_42_42;CARD22-1_SAMN24292803_MAG_00000001-scaffold_42_43;CARD22-1_SAMN24292803_MAG_00000001-scaffold_42_44	CARD22-1_SAMN24292803_MAG_00000001-scaffold_42_20;CARD22-1_SAMN24292803_MAG_00000001-scaffold_42_34	CARD22-1_SAMN24292803_MAG_00000001-scaffold_42_7;CARD22-1_SAMN24292803_MAG_00000001-scaffold_42_9;CARD22-1_SAMN24292803_MAG_00000001-scaffold_42_22;CARD22-1_SAMN24292803_MAG_00000001-scaffold_42_24;CARD22-1_SAMN24292803_MAG_00000001-scaffold_42_39	CARD22-1_SAMN24292803_MAG_00000001-scaffold_42_6;CARD22-1_SAMN24292803_MAG_00000001-scaffold_42_38		CARD22-1_SAMN24292803_MAG_00000001-scaffold_42_27;CARD22-1_SAMN24292803_MAG_00000001-scaffold_42_43;CARD22-1_SAMN24292803_MAG_00000001-scaffold_42_44
EXTERNAL-MAGS	SAMN24292803	CARD22-1_SAMN24292803_MAG_00000001	CARD22-1_SAMN24292803_MAG_00000001-scaffold_43.region001.gbk	CARD22-1_SAMN24292803_MAG_00000001-scaffold_43	CARD22-1_SAMN24292803_MAG_00000001-scaffold_43-biosynth_1	12758	TRUE	siderophore	1	single	1	siderophore	9	CARD22-1_SAMN24292803_MAG_00000001-scaffold_43_1;CARD22-1_SAMN24292803_MAG_00000001-scaffold_43_2;CARD22-1_SAMN24292803_MAG_00000001-scaffold_43_3;CARD22-1_SAMN24292803_MAG_00000001-scaffold_43_4;CARD22-1_SAMN24292803_MAG_00000001-scaffold_43_5;CARD22-1_SAMN24292803_MAG_00000001-scaffold_43_6;CARD22-1_SAMN24292803_MAG_00000001-scaffold_43_7;CARD22-1_SAMN24292803_MAG_00000001-scaffold_43_8;CARD22-1_SAMN24292803_MAG_00000001-scaffold_43_9	CARD22-1_SAMN24292803_MAG_00000001-scaffold_43_2;CARD22-1_SAMN24292803_MAG_00000001-scaffold_43_4;CARD22-1_SAMN24292803_MAG_00000001-scaffold_43_5	CARD22-1_SAMN24292803_MAG_00000001-scaffold_43_1;CARD22-1_SAMN24292803_MAG_00000001-scaffold_43_7			CARD22-1_SAMN24292803_MAG_00000001-scaffold_43_9
EXTERNAL-MAGS	SAMN24292803	CARD22-1_SAMN24292803_MAG_00000001	CARD22-1_SAMN24292803_MAG_00000001-scaffold_43.region002.gbk	CARD22-1_SAMN24292803_MAG_00000001-scaffold_43	CARD22-1_SAMN24292803_MAG_00000001-scaffold_43-biosynth_2	22924	TRUE	phosphonate	1	single	1	phosphonate	17	CARD22-1_SAMN24292803_MAG_00000001-scaffold_43_15;CARD22-1_SAMN24292803_MAG_00000001-scaffold_43_16;CARD22-1_SAMN24292803_MAG_00000001-scaffold_43_17;CARD22-1_SAMN24292803_MAG_00000001-scaffold_43_18;CARD22-1_SAMN24292803_MAG_00000001-scaffold_43_19;CARD22-1_SAMN24292803_MAG_00000001-scaffold_43_20;CARD22-1_SAMN24292803_MAG_00000001-scaffold_43_21;CARD22-1_SAMN24292803_MAG_00000001-scaffold_43_22;CARD22-1_SAMN24292803_MAG_00000001-scaffold_43_23;CARD22-1_SAMN24292803_MAG_00000001-scaffold_43_24;CARD22-1_SAMN24292803_MAG_00000001-scaffold_43_25;CARD22-1_SAMN24292803_MAG_00000001-scaffold_43_26;CARD22-1_SAMN24292803_MAG_00000001-scaffold_43_27;CARD22-1_SAMN24292803_MAG_00000001-scaffold_43_28;CARD22-1_SAMN24292803_MAG_00000001-scaffold_43_29;CARD22-1_SAMN24292803_MAG_00000001-scaffold_43_30;CARD22-1_SAMN24292803_MAG_00000001-scaffold_43_31	CARD22-1_SAMN24292803_MAG_00000001-scaffold_43_30	CARD22-1_SAMN24292803_MAG_00000001-scaffold_43_17;CARD22-1_SAMN24292803_MAG_00000001-scaffold_43_20;CARD22-1_SAMN24292803_MAG_00000001-scaffold_43_22;CARD22-1_SAMN24292803_MAG_00000001-scaffold_43_31	CARD22-1_SAMN24292803_MAG_00000001-scaffold_43_29		CARD22-1_SAMN24292803_MAG_00000001-scaffold_43_18;CARD22-1_SAMN24292803_MAG_00000001-scaffold_43_27
EXTERNAL-MAGS	SAMN24292803	CARD22-1_SAMN24292803_MAG_00000001	CARD22-1_SAMN24292803_MAG_00000001-scaffold_48.region001.gbk	CARD22-1_SAMN24292803_MAG_00000001-scaffold_48	CARD22-1_SAMN24292803_MAG_00000001-scaffold_48-biosynth_1	31324	TRUE	thioamitides;LAP	1	chemical_hybrid	2	thioamitides;LAP	27	CARD22-1_SAMN24292803_MAG_00000001-scaffold_48_8;CARD22-1_SAMN24292803_MAG_00000001-scaffold_48_9;CARD22-1_SAMN24292803_MAG_00000001-scaffold_48_10;CARD22-1_SAMN24292803_MAG_00000001-scaffold_48_11;CARD22-1_SAMN24292803_MAG_00000001-scaffold_48_12;CARD22-1_SAMN24292803_MAG_00000001-scaffold_48_13;CARD22-1_SAMN24292803_MAG_00000001-scaffold_48_14;CARD22-1_SAMN24292803_MAG_00000001-scaffold_48_15;CARD22-1_SAMN24292803_MAG_00000001-scaffold_48_16;CARD22-1_SAMN24292803_MAG_00000001-scaffold_48_17;CARD22-1_SAMN24292803_MAG_00000001-scaffold_48_18;CARD22-1_SAMN24292803_MAG_00000001-scaffold_48_19;CARD22-1_SAMN24292803_MAG_00000001-scaffold_48_20;CARD22-1_SAMN24292803_MAG_00000001-scaffold_48_21;CARD22-1_SAMN24292803_MAG_00000001-scaffold_48_22;CARD22-1_SAMN24292803_MAG_00000001-scaffold_48_23;CARD22-1_SAMN24292803_MAG_00000001-scaffold_48_24;CARD22-1_SAMN24292803_MAG_00000001-scaffold_48_25;CARD22-1_SAMN24292803_MAG_00000001-scaffold_48_26;CARD22-1_SAMN24292803_MAG_00000001-scaffold_48_27;CARD22-1_SAMN24292803_MAG_00000001-scaffold_48_28;CARD22-1_SAMN24292803_MAG_00000001-scaffold_48_29;CARD22-1_SAMN24292803_MAG_00000001-scaffold_48_30;CARD22-1_SAMN24292803_MAG_00000001-scaffold_48_31;CARD22-1_SAMN24292803_MAG_00000001-scaffold_48_32;CARD22-1_SAMN24292803_MAG_00000001-scaffold_48_33;CARD22-1_SAMN24292803_MAG_00000001-scaffold_48_34	CARD22-1_SAMN24292803_MAG_00000001-scaffold_48_17;CARD22-1_SAMN24292803_MAG_00000001-scaffold_48_18;CARD22-1_SAMN24292803_MAG_00000001-scaffold_48_30	CARD22-1_SAMN24292803_MAG_00000001-scaffold_48_13;CARD22-1_SAMN24292803_MAG_00000001-scaffold_48_15;CARD22-1_SAMN24292803_MAG_00000001-scaffold_48_23;CARD22-1_SAMN24292803_MAG_00000001-scaffold_48_28;CARD22-1_SAMN24292803_MAG_00000001-scaffold_48_33;CARD22-1_SAMN24292803_MAG_00000001-scaffold_48_34	CARD22-1_SAMN24292803_MAG_00000001-scaffold_48_16;CARD22-1_SAMN24292803_MAG_00000001-scaffold_48_21
EXTERNAL-MAGS	SAMN24292803	CARD22-1_SAMN24292803_MAG_00000001	CARD22-1_SAMN24292803_MAG_00000001-scaffold_79.region001.gbk	CARD22-1_SAMN24292803_MAG_00000001-scaffold_79	CARD22-1_SAMN24292803_MAG_00000001-scaffold_79-biosynth_1	25941	TRUE	arylpolyene	1	single	1	arylpolyene	22	CARD22-1_SAMN24292803_MAG_00000001-scaffold_79_5;CARD22-1_SAMN24292803_MAG_00000001-scaffold_79_6;CARD22-1_SAMN24292803_MAG_00000001-scaffold_79_7;CARD22-1_SAMN24292803_MAG_00000001-scaffold_79_8;CARD22-1_SAMN24292803_MAG_00000001-scaffold_79_9;CARD22-1_SAMN24292803_MAG_00000001-scaffold_79_10;CARD22-1_SAMN24292803_MAG_00000001-scaffold_79_11;CARD22-1_SAMN24292803_MAG_00000001-scaffold_79_12;CARD22-1_SAMN24292803_MAG_00000001-scaffold_79_13;CARD22-1_SAMN24292803_MAG_00000001-scaffold_79_14;CARD22-1_SAMN24292803_MAG_00000001-scaffold_79_15;CARD22-1_SAMN24292803_MAG_00000001-scaffold_79_16;CARD22-1_SAMN24292803_MAG_00000001-scaffold_79_17;CARD22-1_SAMN24292803_MAG_00000001-scaffold_79_18;CARD22-1_SAMN24292803_MAG_00000001-scaffold_79_19;CARD22-1_SAMN24292803_MAG_00000001-scaffold_79_20;CARD22-1_SAMN24292803_MAG_00000001-scaffold_79_21;CARD22-1_SAMN24292803_MAG_00000001-scaffold_79_22;CARD22-1_SAMN24292803_MAG_00000001-scaffold_79_23;CARD22-1_SAMN24292803_MAG_00000001-scaffold_79_24;CARD22-1_SAMN24292803_MAG_00000001-scaffold_79_25;CARD22-1_SAMN24292803_MAG_00000001-scaffold_79_26	CARD22-1_SAMN24292803_MAG_00000001-scaffold_79_22	CARD22-1_SAMN24292803_MAG_00000001-scaffold_79_15;CARD22-1_SAMN24292803_MAG_00000001-scaffold_79_16;CARD22-1_SAMN24292803_MAG_00000001-scaffold_79_25			CARD22-1_SAMN24292803_MAG_00000001-scaffold_79_14
EXTERNAL-MAGS	SAMN24292803	CARD22-1_SAMN24292803_MAG_00000001	CARD22-1_SAMN24292803_MAG_00000001-scaffold_86.region001.gbk	CARD22-1_SAMN24292803_MAG_00000001-scaffold_86	CARD22-1_SAMN24292803_MAG_00000001-scaffold_86-biosynth_1	7705	TRUE	RiPP-like	1	single	1	RiPP-like	8	CARD22-1_SAMN24292803_MAG_00000001-scaffold_86_1;CARD22-1_SAMN24292803_MAG_00000001-scaffold_86_2;CARD22-1_SAMN24292803_MAG_00000001-scaffold_86_3;CARD22-1_SAMN24292803_MAG_00000001-scaffold_86_4;CARD22-1_SAMN24292803_MAG_00000001-scaffold_86_5;CARD22-1_SAMN24292803_MAG_00000001-scaffold_86_6;CARD22-1_SAMN24292803_MAG_00000001-scaffold_86_7;CARD22-1_SAMN24292803_MAG_00000001-scaffold_86_8	CARD22-1_SAMN24292803_MAG_00000001-scaffold_86_2				CARD22-1_SAMN24292803_MAG_00000001-scaffold_86_7;CARD22-1_SAMN24292803_MAG_00000001-scaffold_86_8
EXTERNAL-MAGS	SAMN24292803	CARD22-1_SAMN24292803_MAG_00000001	CARD22-1_SAMN24292803_MAG_00000001-scaffold_114.region001.gbk	CARD22-1_SAMN24292803_MAG_00000001-scaffold_114	CARD22-1_SAMN24292803_MAG_00000001-scaffold_114-biosynth_1	17622	TRUE	phosphonate	1	single	1	phosphonate	15	CARD22-1_SAMN24292803_MAG_00000001-scaffold_114_1;CARD22-1_SAMN24292803_MAG_00000001-scaffold_114_2;CARD22-1_SAMN24292803_MAG_00000001-scaffold_114_3;CARD22-1_SAMN24292803_MAG_00000001-scaffold_114_4;CARD22-1_SAMN24292803_MAG_00000001-scaffold_114_5;CARD22-1_SAMN24292803_MAG_00000001-scaffold_114_6;CARD22-1_SAMN24292803_MAG_00000001-scaffold_114_7;CARD22-1_SAMN24292803_MAG_00000001-scaffold_114_8;CARD22-1_SAMN24292803_MAG_00000001-scaffold_114_9;CARD22-1_SAMN24292803_MAG_00000001-scaffold_114_10;CARD22-1_SAMN24292803_MAG_00000001-scaffold_114_11;CARD22-1_SAMN24292803_MAG_00000001-scaffold_114_12;CARD22-1_SAMN24292803_MAG_00000001-scaffold_114_13;CARD22-1_SAMN24292803_MAG_00000001-scaffold_114_14;CARD22-1_SAMN24292803_MAG_00000001-scaffold_114_15	CARD22-1_SAMN24292803_MAG_00000001-scaffold_114_15	CARD22-1_SAMN24292803_MAG_00000001-scaffold_114_1;CARD22-1_SAMN24292803_MAG_00000001-scaffold_114_4;CARD22-1_SAMN24292803_MAG_00000001-scaffold_114_10;CARD22-1_SAMN24292803_MAG_00000001-scaffold_114_13;CARD22-1_SAMN24292803_MAG_00000001-scaffold_114_14	CARD22-1_SAMN24292803_MAG_00000001-scaffold_114_8		CARD22-1_SAMN24292803_MAG_00000001-scaffold_114_5;CARD22-1_SAMN24292803_MAG_00000001-scaffold_114_6;CARD22-1_SAMN24292803_MAG_00000001-scaffold_114_7;CARD22-1_SAMN24292803_MAG_00000001-scaffold_114_9
EXTERNAL-MAGS	SAMN24292803	CARD22-1_SAMN24292803_MAG_00000001	CARD22-1_SAMN24292803_MAG_00000001-scaffold_129.region001.gbk	CARD22-1_SAMN24292803_MAG_00000001-scaffold_129	CARD22-1_SAMN24292803_MAG_00000001-scaffold_129-biosynth_1	14823	TRUE	ranthipeptide	1	single	1	ranthipeptide	14	CARD22-1_SAMN24292803_MAG_00000001-scaffold_129_2;CARD22-1_SAMN24292803_MAG_00000001-scaffold_129_3;CARD22-1_SAMN24292803_MAG_00000001-scaffold_129_4;CARD22-1_SAMN24292803_MAG_00000001-scaffold_129_5;CARD22-1_SAMN24292803_MAG_00000001-scaffold_129_6;CARD22-1_SAMN24292803_MAG_00000001-scaffold_129_7;CARD22-1_SAMN24292803_MAG_00000001-scaffold_129_8;CARD22-1_SAMN24292803_MAG_00000001-scaffold_129_9;CARD22-1_SAMN24292803_MAG_00000001-scaffold_129_10;CARD22-1_SAMN24292803_MAG_00000001-scaffold_129_11;CARD22-1_SAMN24292803_MAG_00000001-scaffold_129_12;CARD22-1_SAMN24292803_MAG_00000001-scaffold_129_13;CARD22-1_SAMN24292803_MAG_00000001-scaffold_129_14;CARD22-1_SAMN24292803_MAG_00000001-scaffold_129_15	CARD22-1_SAMN24292803_MAG_00000001-scaffold_129_13;CARD22-1_SAMN24292803_MAG_00000001-scaffold_129_14			CARD22-1_SAMN24292803_MAG_00000001-scaffold_129_9	CARD22-1_SAMN24292803_MAG_00000001-scaffold_129_2
EXTERNAL-MAGS	SAMN24292803	CARD22-1_SAMN24292803_MAG_00000001	CARD22-1_SAMN24292803_MAG_00000001-scaffold_162.region001.gbk	CARD22-1_SAMN24292803_MAG_00000001-scaffold_162	CARD22-1_SAMN24292803_MAG_00000001-scaffold_162-biosynth_1	11587	TRUE	resorcinol	1	single	1	resorcinol	10	CARD22-1_SAMN24292803_MAG_00000001-scaffold_162_1;CARD22-1_SAMN24292803_MAG_00000001-scaffold_162_2;CARD22-1_SAMN24292803_MAG_00000001-scaffold_162_3;CARD22-1_SAMN24292803_MAG_00000001-scaffold_162_4;CARD22-1_SAMN24292803_MAG_00000001-scaffold_162_5;CARD22-1_SAMN24292803_MAG_00000001-scaffold_162_6;CARD22-1_SAMN24292803_MAG_00000001-scaffold_162_7;CARD22-1_SAMN24292803_MAG_00000001-scaffold_162_8;CARD22-1_SAMN24292803_MAG_00000001-scaffold_162_9;CARD22-1_SAMN24292803_MAG_00000001-scaffold_162_10	CARD22-1_SAMN24292803_MAG_00000001-scaffold_162_9	CARD22-1_SAMN24292803_MAG_00000001-scaffold_162_5;CARD22-1_SAMN24292803_MAG_00000001-scaffold_162_8	CARD22-1_SAMN24292803_MAG_00000001-scaffold_162_6
EXTERNAL-MAGS	SAMN24292803	CARD22-1_SAMN24292803_MAG_00000003	CARD22-1_SAMN24292803_MAG_00000003-scaffold_1.region001.gbk	CARD22-1_SAMN24292803_MAG_00000003-scaffold_1	CARD22-1_SAMN24292803_MAG_00000003-scaffold_1-biosynth_1	24675	FALSE	lassopeptide	1	single	1	lassopeptide	22	CARD22-1_SAMN24292803_MAG_00000003-scaffold_1_106;CARD22-1_SAMN24292803_MAG_00000003-scaffold_1_107;CARD22-1_SAMN24292803_MAG_00000003-scaffold_1_108;CARD22-1_SAMN24292803_MAG_00000003-scaffold_1_109;CARD22-1_SAMN24292803_MAG_00000003-scaffold_1_110;CARD22-1_SAMN24292803_MAG_00000003-scaffold_1_111;CARD22-1_SAMN24292803_MAG_00000003-scaffold_1_112;CARD22-1_SAMN24292803_MAG_00000003-scaffold_1_113;CARD22-1_SAMN24292803_MAG_00000003-scaffold_1_114;CARD22-1_SAMN24292803_MAG_00000003-scaffold_1_115;CARD22-1_SAMN24292803_MAG_00000003-scaffold_1_116;CARD22-1_SAMN24292803_MAG_00000003-scaffold_1_117;CARD22-1_SAMN24292803_MAG_00000003-scaffold_1_118;CARD22-1_SAMN24292803_MAG_00000003-scaffold_1_119;CARD22-1_SAMN24292803_MAG_00000003-scaffold_1_120;CARD22-1_SAMN24292803_MAG_00000003-scaffold_1_121;CARD22-1_SAMN24292803_MAG_00000003-scaffold_1_122;CARD22-1_SAMN24292803_MAG_00000003-scaffold_1_123;CARD22-1_SAMN24292803_MAG_00000003-scaffold_1_124;CARD22-1_SAMN24292803_MAG_00000003-scaffold_1_125;CARD22-1_SAMN24292803_MAG_00000003-scaffold_1_126;CARD22-1_SAMN24292803_MAG_00000003-scaffold_1_127	CARD22-1_SAMN24292803_MAG_00000003-scaffold_1_111;CARD22-1_SAMN24292803_MAG_00000003-scaffold_1_112;CARD22-1_SAMN24292803_MAG_00000003-scaffold_1_115	CARD22-1_SAMN24292803_MAG_00000003-scaffold_1_122;CARD22-1_SAMN24292803_MAG_00000003-scaffold_1_123;CARD22-1_SAMN24292803_MAG_00000003-scaffold_1_126	CARD22-1_SAMN24292803_MAG_00000003-scaffold_1_106;CARD22-1_SAMN24292803_MAG_00000003-scaffold_1_116;CARD22-1_SAMN24292803_MAG_00000003-scaffold_1_117		CARD22-1_SAMN24292803_MAG_00000003-scaffold_1_108;CARD22-1_SAMN24292803_MAG_00000003-scaffold_1_110
EXTERNAL-MAGS	SAMN24292803	CARD22-1_SAMN24292803_MAG_00000003	CARD22-1_SAMN24292803_MAG_00000003-scaffold_2.region001.gbk	CARD22-1_SAMN24292803_MAG_00000003-scaffold_2	CARD22-1_SAMN24292803_MAG_00000003-scaffold_2-biosynth_1	40885	FALSE	phosphonate	1	single	1	phosphonate	32	CARD22-1_SAMN24292803_MAG_00000003-scaffold_2_68;CARD22-1_SAMN24292803_MAG_00000003-scaffold_2_69;CARD22-1_SAMN24292803_MAG_00000003-scaffold_2_70;CARD22-1_SAMN24292803_MAG_00000003-scaffold_2_71;CARD22-1_SAMN24292803_MAG_00000003-scaffold_2_72;CARD22-1_SAMN24292803_MAG_00000003-scaffold_2_73;CARD22-1_SAMN24292803_MAG_00000003-scaffold_2_74;CARD22-1_SAMN24292803_MAG_00000003-scaffold_2_75;CARD22-1_SAMN24292803_MAG_00000003-scaffold_2_76;CARD22-1_SAMN24292803_MAG_00000003-scaffold_2_77;CARD22-1_SAMN24292803_MAG_00000003-scaffold_2_78;CARD22-1_SAMN24292803_MAG_00000003-scaffold_2_79;CARD22-1_SAMN24292803_MAG_00000003-scaffold_2_80;CARD22-1_SAMN24292803_MAG_00000003-scaffold_2_81;CARD22-1_SAMN24292803_MAG_00000003-scaffold_2_82;CARD22-1_SAMN24292803_MAG_00000003-scaffold_2_83;CARD22-1_SAMN24292803_MAG_00000003-scaffold_2_84;CARD22-1_SAMN24292803_MAG_00000003-scaffold_2_85;CARD22-1_SAMN24292803_MAG_00000003-scaffold_2_86;CARD22-1_SAMN24292803_MAG_00000003-scaffold_2_87;CARD22-1_SAMN24292803_MAG_00000003-scaffold_2_88;CARD22-1_SAMN24292803_MAG_00000003-scaffold_2_89;CARD22-1_SAMN24292803_MAG_00000003-scaffold_2_90;CARD22-1_SAMN24292803_MAG_00000003-scaffold_2_91;CARD22-1_SAMN24292803_MAG_00000003-scaffold_2_92;CARD22-1_SAMN24292803_MAG_00000003-scaffold_2_93;CARD22-1_SAMN24292803_MAG_00000003-scaffold_2_94;CARD22-1_SAMN24292803_MAG_00000003-scaffold_2_95;CARD22-1_SAMN24292803_MAG_00000003-scaffold_2_96;CARD22-1_SAMN24292803_MAG_00000003-scaffold_2_97;CARD22-1_SAMN24292803_MAG_00000003-scaffold_2_98;CARD22-1_SAMN24292803_MAG_00000003-scaffold_2_99	CARD22-1_SAMN24292803_MAG_00000003-scaffold_2_86	CARD22-1_SAMN24292803_MAG_00000003-scaffold_2_72;CARD22-1_SAMN24292803_MAG_00000003-scaffold_2_75;CARD22-1_SAMN24292803_MAG_00000003-scaffold_2_83;CARD22-1_SAMN24292803_MAG_00000003-scaffold_2_84;CARD22-1_SAMN24292803_MAG_00000003-scaffold_2_87	CARD22-1_SAMN24292803_MAG_00000003-scaffold_2_74;CARD22-1_SAMN24292803_MAG_00000003-scaffold_2_88;CARD22-1_SAMN24292803_MAG_00000003-scaffold_2_98		CARD22-1_SAMN24292803_MAG_00000003-scaffold_2_85;CARD22-1_SAMN24292803_MAG_00000003-scaffold_2_89;CARD22-1_SAMN24292803_MAG_00000003-scaffold_2_91;CARD22-1_SAMN24292803_MAG_00000003-scaffold_2_92;CARD22-1_SAMN24292803_MAG_00000003-scaffold_2_93;CARD22-1_SAMN24292803_MAG_00000003-scaffold_2_95
EXTERNAL-MAGS	SAMN24292803	CARD22-1_SAMN24292803_MAG_00000003	CARD22-1_SAMN24292803_MAG_00000003-scaffold_3.region001.gbk	CARD22-1_SAMN24292803_MAG_00000003-scaffold_3	CARD22-1_SAMN24292803_MAG_00000003-scaffold_3-biosynth_1	48646	FALSE	T1PKS	1	single	1	T1PKS	29	CARD22-1_SAMN24292803_MAG_00000003-scaffold_3_31;CARD22-1_SAMN24292803_MAG_00000003-scaffold_3_32;CARD22-1_SAMN24292803_MAG_00000003-scaffold_3_33;CARD22-1_SAMN24292803_MAG_00000003-scaffold_3_34;CARD22-1_SAMN24292803_MAG_00000003-scaffold_3_35;CARD22-1_SAMN24292803_MAG_00000003-scaffold_3_36;CARD22-1_SAMN24292803_MAG_00000003-scaffold_3_37;CARD22-1_SAMN24292803_MAG_00000003-scaffold_3_38;CARD22-1_SAMN24292803_MAG_00000003-scaffold_3_39;CARD22-1_SAMN24292803_MAG_00000003-scaffold_3_40;CARD22-1_SAMN24292803_MAG_00000003-scaffold_3_41;CARD22-1_SAMN24292803_MAG_00000003-scaffold_3_42;CARD22-1_SAMN24292803_MAG_00000003-scaffold_3_43;CARD22-1_SAMN24292803_MAG_00000003-scaffold_3_44;CARD22-1_SAMN24292803_MAG_00000003-scaffold_3_45;CARD22-1_SAMN24292803_MAG_00000003-scaffold_3_46;CARD22-1_SAMN24292803_MAG_00000003-scaffold_3_47;CARD22-1_SAMN24292803_MAG_00000003-scaffold_3_48;CARD22-1_SAMN24292803_MAG_00000003-scaffold_3_49;CARD22-1_SAMN24292803_MAG_00000003-scaffold_3_50;CARD22-1_SAMN24292803_MAG_00000003-scaffold_3_51;CARD22-1_SAMN24292803_MAG_00000003-scaffold_3_52;CARD22-1_SAMN24292803_MAG_00000003-scaffold_3_53;CARD22-1_SAMN24292803_MAG_00000003-scaffold_3_54;CARD22-1_SAMN24292803_MAG_00000003-scaffold_3_55;CARD22-1_SAMN24292803_MAG_00000003-scaffold_3_56;CARD22-1_SAMN24292803_MAG_00000003-scaffold_3_57;CARD22-1_SAMN24292803_MAG_00000003-scaffold_3_58;CARD22-1_SAMN24292803_MAG_00000003-scaffold_3_59	CARD22-1_SAMN24292803_MAG_00000003-scaffold_3_48	CARD22-1_SAMN24292803_MAG_00000003-scaffold_3_41;CARD22-1_SAMN24292803_MAG_00000003-scaffold_3_43;CARD22-1_SAMN24292803_MAG_00000003-scaffold_3_44;CARD22-1_SAMN24292803_MAG_00000003-scaffold_3_47;CARD22-1_SAMN24292803_MAG_00000003-scaffold_3_49;CARD22-1_SAMN24292803_MAG_00000003-scaffold_3_52	CARD22-1_SAMN24292803_MAG_00000003-scaffold_3_31;CARD22-1_SAMN24292803_MAG_00000003-scaffold_3_36;CARD22-1_SAMN24292803_MAG_00000003-scaffold_3_56		CARD22-1_SAMN24292803_MAG_00000003-scaffold_3_57;CARD22-1_SAMN24292803_MAG_00000003-scaffold_3_58
EXTERNAL-MAGS	SAMN24292803	CARD22-1_SAMN24292803_MAG_00000003	CARD22-1_SAMN24292803_MAG_00000003-scaffold_13.region001.gbk	CARD22-1_SAMN24292803_MAG_00000003-scaffold_13	CARD22-1_SAMN24292803_MAG_00000003-scaffold_13-biosynth_1	8122	TRUE	RiPP-like	1	single	1	RiPP-like	9	CARD22-1_SAMN24292803_MAG_00000003-scaffold_13_79;CARD22-1_SAMN24292803_MAG_00000003-scaffold_13_80;CARD22-1_SAMN24292803_MAG_00000003-scaffold_13_81;CARD22-1_SAMN24292803_MAG_00000003-scaffold_13_82;CARD22-1_SAMN24292803_MAG_00000003-scaffold_13_83;CARD22-1_SAMN24292803_MAG_00000003-scaffold_13_84;CARD22-1_SAMN24292803_MAG_00000003-scaffold_13_85;CARD22-1_SAMN24292803_MAG_00000003-scaffold_13_86;CARD22-1_SAMN24292803_MAG_00000003-scaffold_13_87	CARD22-1_SAMN24292803_MAG_00000003-scaffold_13_84
EXTERNAL-MAGS	SAMN24292803	CARD22-1_SAMN24292803_MAG_00000003	CARD22-1_SAMN24292803_MAG_00000003-scaffold_16.region001.gbk	CARD22-1_SAMN24292803_MAG_00000003-scaffold_16	CARD22-1_SAMN24292803_MAG_00000003-scaffold_16-biosynth_1	10405	FALSE	ectoine	1	single	1	ectoine	9	CARD22-1_SAMN24292803_MAG_00000003-scaffold_16_45;CARD22-1_SAMN24292803_MAG_00000003-scaffold_16_46;CARD22-1_SAMN24292803_MAG_00000003-scaffold_16_47;CARD22-1_SAMN24292803_MAG_00000003-scaffold_16_48;CARD22-1_SAMN24292803_MAG_00000003-scaffold_16_49;CARD22-1_SAMN24292803_MAG_00000003-scaffold_16_50;CARD22-1_SAMN24292803_MAG_00000003-scaffold_16_51;CARD22-1_SAMN24292803_MAG_00000003-scaffold_16_52;CARD22-1_SAMN24292803_MAG_00000003-scaffold_16_53	CARD22-1_SAMN24292803_MAG_00000003-scaffold_16_49	CARD22-1_SAMN24292803_MAG_00000003-scaffold_16_48	CARD22-1_SAMN24292803_MAG_00000003-scaffold_16_46
EXTERNAL-MAGS	SAMN24292803	CARD22-1_SAMN24292803_MAG_00000003	CARD22-1_SAMN24292803_MAG_00000003-scaffold_30.region001.gbk	CARD22-1_SAMN24292803_MAG_00000003-scaffold_30	CARD22-1_SAMN24292803_MAG_00000003-scaffold_30-biosynth_1	20945	FALSE	terpene	1	single	1	terpene	18	CARD22-1_SAMN24292803_MAG_00000003-scaffold_30_24;CARD22-1_SAMN24292803_MAG_00000003-scaffold_30_25;CARD22-1_SAMN24292803_MAG_00000003-scaffold_30_26;CARD22-1_SAMN24292803_MAG_00000003-scaffold_30_27;CARD22-1_SAMN24292803_MAG_00000003-scaffold_30_28;CARD22-1_SAMN24292803_MAG_00000003-scaffold_30_29;CARD22-1_SAMN24292803_MAG_00000003-scaffold_30_30;CARD22-1_SAMN24292803_MAG_00000003-scaffold_30_31;CARD22-1_SAMN24292803_MAG_00000003-scaffold_30_32;CARD22-1_SAMN24292803_MAG_00000003-scaffold_30_33;CARD22-1_SAMN24292803_MAG_00000003-scaffold_30_34;CARD22-1_SAMN24292803_MAG_00000003-scaffold_30_35;CARD22-1_SAMN24292803_MAG_00000003-scaffold_30_36;CARD22-1_SAMN24292803_MAG_00000003-scaffold_30_37;CARD22-1_SAMN24292803_MAG_00000003-scaffold_30_38;CARD22-1_SAMN24292803_MAG_00000003-scaffold_30_39;CARD22-1_SAMN24292803_MAG_00000003-scaffold_30_40;CARD22-1_SAMN24292803_MAG_00000003-scaffold_30_41	CARD22-1_SAMN24292803_MAG_00000003-scaffold_30_32	CARD22-1_SAMN24292803_MAG_00000003-scaffold_30_30;CARD22-1_SAMN24292803_MAG_00000003-scaffold_30_36;CARD22-1_SAMN24292803_MAG_00000003-scaffold_30_37;CARD22-1_SAMN24292803_MAG_00000003-scaffold_30_38
EXTERNAL-MAGS	SAMN24292803	CARD22-1_SAMN24292803_MAG_00000003	CARD22-1_SAMN24292803_MAG_00000003-scaffold_45.region001.gbk	CARD22-1_SAMN24292803_MAG_00000003-scaffold_45	CARD22-1_SAMN24292803_MAG_00000003-scaffold_45-biosynth_1	40128	TRUE	NRPS-like	1	single	1	NRPS-like	32	CARD22-1_SAMN24292803_MAG_00000003-scaffold_45_1;CARD22-1_SAMN24292803_MAG_00000003-scaffold_45_2;CARD22-1_SAMN24292803_MAG_00000003-scaffold_45_3;CARD22-1_SAMN24292803_MAG_00000003-scaffold_45_4;CARD22-1_SAMN24292803_MAG_00000003-scaffold_45_5;CARD22-1_SAMN24292803_MAG_00000003-scaffold_45_6;CARD22-1_SAMN24292803_MAG_00000003-scaffold_45_7;CARD22-1_SAMN24292803_MAG_00000003-scaffold_45_8;CARD22-1_SAMN24292803_MAG_00000003-scaffold_45_9;CARD22-1_SAMN24292803_MAG_00000003-scaffold_45_10;CARD22-1_SAMN24292803_MAG_00000003-scaffold_45_11;CARD22-1_SAMN24292803_MAG_00000003-scaffold_45_12;CARD22-1_SAMN24292803_MAG_00000003-scaffold_45_13;CARD22-1_SAMN24292803_MAG_00000003-scaffold_45_14;CARD22-1_SAMN24292803_MAG_00000003-scaffold_45_15;CARD22-1_SAMN24292803_MAG_00000003-scaffold_45_16;CARD22-1_SAMN24292803_MAG_00000003-scaffold_45_17;CARD22-1_SAMN24292803_MAG_00000003-scaffold_45_18;CARD22-1_SAMN24292803_MAG_00000003-scaffold_45_19;CARD22-1_SAMN24292803_MAG_00000003-scaffold_45_20;CARD22-1_SAMN24292803_MAG_00000003-scaffold_45_21;CARD22-1_SAMN24292803_MAG_00000003-scaffold_45_22;CARD22-1_SAMN24292803_MAG_00000003-scaffold_45_23;CARD22-1_SAMN24292803_MAG_00000003-scaffold_45_24;CARD22-1_SAMN24292803_MAG_00000003-scaffold_45_25;CARD22-1_SAMN24292803_MAG_00000003-scaffold_45_26;CARD22-1_SAMN24292803_MAG_00000003-scaffold_45_27;CARD22-1_SAMN24292803_MAG_00000003-scaffold_45_28;CARD22-1_SAMN24292803_MAG_00000003-scaffold_45_29;CARD22-1_SAMN24292803_MAG_00000003-scaffold_45_30;CARD22-1_SAMN24292803_MAG_00000003-scaffold_45_31;CARD22-1_SAMN24292803_MAG_00000003-scaffold_45_32	CARD22-1_SAMN24292803_MAG_00000003-scaffold_45_11	CARD22-1_SAMN24292803_MAG_00000003-scaffold_45_6;CARD22-1_SAMN24292803_MAG_00000003-scaffold_45_10;CARD22-1_SAMN24292803_MAG_00000003-scaffold_45_12;CARD22-1_SAMN24292803_MAG_00000003-scaffold_45_19;CARD22-1_SAMN24292803_MAG_00000003-scaffold_45_23	CARD22-1_SAMN24292803_MAG_00000003-scaffold_45_3
EXTERNAL-MAGS	SAMN24292803	CARD22-1_SAMN24292803_MAG_00000003	CARD22-1_SAMN24292803_MAG_00000003-scaffold_86.region001.gbk	CARD22-1_SAMN24292803_MAG_00000003-scaffold_86	CARD22-1_SAMN24292803_MAG_00000003-scaffold_86-biosynth_1	14344	TRUE	lassopeptide	1	single	1	lassopeptide	12	CARD22-1_SAMN24292803_MAG_00000003-scaffold_86_1;CARD22-1_SAMN24292803_MAG_00000003-scaffold_86_2;CARD22-1_SAMN24292803_MAG_00000003-scaffold_86_3;CARD22-1_SAMN24292803_MAG_00000003-scaffold_86_4;CARD22-1_SAMN24292803_MAG_00000003-scaffold_86_5;CARD22-1_SAMN24292803_MAG_00000003-scaffold_86_6;CARD22-1_SAMN24292803_MAG_00000003-scaffold_86_7;CARD22-1_SAMN24292803_MAG_00000003-scaffold_86_8;CARD22-1_SAMN24292803_MAG_00000003-scaffold_86_9;CARD22-1_SAMN24292803_MAG_00000003-scaffold_86_10;CARD22-1_SAMN24292803_MAG_00000003-scaffold_86_11;CARD22-1_SAMN24292803_MAG_00000003-scaffold_86_12	CARD22-1_SAMN24292803_MAG_00000003-scaffold_86_4;CARD22-1_SAMN24292803_MAG_00000003-scaffold_86_5	CARD22-1_SAMN24292803_MAG_00000003-scaffold_86_2;CARD22-1_SAMN24292803_MAG_00000003-scaffold_86_3	CARD22-1_SAMN24292803_MAG_00000003-scaffold_86_7		CARD22-1_SAMN24292803_MAG_00000003-scaffold_86_1;CARD22-1_SAMN24292803_MAG_00000003-scaffold_86_10
EXTERNAL-MAGS	SAMN24292803	CARD22-1_SAMN24292803_MAG_00000004	CARD22-1_SAMN24292803_MAG_00000004-scaffold_7.region001.gbk	CARD22-1_SAMN24292803_MAG_00000004-scaffold_7	CARD22-1_SAMN24292803_MAG_00000004-scaffold_7-biosynth_1	6333	TRUE	NRPS	1	single	1	NRPS	2	CARD22-1_SAMN24292803_MAG_00000004-scaffold_7_1;CARD22-1_SAMN24292803_MAG_00000004-scaffold_7_2	CARD22-1_SAMN24292803_MAG_00000004-scaffold_7_2
EXTERNAL-MAGS	SAMN24292803	CARD22-1_SAMN24292803_MAG_00000005	CARD22-1_SAMN24292803_MAG_00000005-scaffold_15.region001.gbk	CARD22-1_SAMN24292803_MAG_00000005-scaffold_15	CARD22-1_SAMN24292803_MAG_00000005-scaffold_15-biosynth_1	7588	TRUE	T3PKS	1	single	1	T3PKS	8	CARD22-1_SAMN24292803_MAG_00000005-scaffold_15_1;CARD22-1_SAMN24292803_MAG_00000005-scaffold_15_2;CARD22-1_SAMN24292803_MAG_00000005-scaffold_15_3;CARD22-1_SAMN24292803_MAG_00000005-scaffold_15_4;CARD22-1_SAMN24292803_MAG_00000005-scaffold_15_5;CARD22-1_SAMN24292803_MAG_00000005-scaffold_15_6;CARD22-1_SAMN24292803_MAG_00000005-scaffold_15_7;CARD22-1_SAMN24292803_MAG_00000005-scaffold_15_8	CARD22-1_SAMN24292803_MAG_00000005-scaffold_15_3	CARD22-1_SAMN24292803_MAG_00000005-scaffold_15_2;CARD22-1_SAMN24292803_MAG_00000005-scaffold_15_4
EXTERNAL-MAGS	SAMN24292803	CARD22-1_SAMN24292803_MAG_00000005	CARD22-1_SAMN24292803_MAG_00000005-scaffold_96.region001.gbk	CARD22-1_SAMN24292803_MAG_00000005-scaffold_96	CARD22-1_SAMN24292803_MAG_00000005-scaffold_96-biosynth_1	5350	TRUE	terpene	1	single	1	terpene	6	CARD22-1_SAMN24292803_MAG_00000005-scaffold_96_1;CARD22-1_SAMN24292803_MAG_00000005-scaffold_96_2;CARD22-1_SAMN24292803_MAG_00000005-scaffold_96_3;CARD22-1_SAMN24292803_MAG_00000005-scaffold_96_4;CARD22-1_SAMN24292803_MAG_00000005-scaffold_96_5;CARD22-1_SAMN24292803_MAG_00000005-scaffold_96_6	CARD22-1_SAMN24292803_MAG_00000005-scaffold_96_5;CARD22-1_SAMN24292803_MAG_00000005-scaffold_96_6	CARD22-1_SAMN24292803_MAG_00000005-scaffold_96_4
EXTERNAL-MAGS	SAMN24292805	CARD22-1_SAMN24292805_MAG_00000003	CARD22-1_SAMN24292805_MAG_00000003-scaffold_2.region001.gbk	CARD22-1_SAMN24292805_MAG_00000003-scaffold_2	CARD22-1_SAMN24292805_MAG_00000003-scaffold_2-biosynth_1	20717	TRUE	thioamitides	1	single	1	thioamitides	14	CARD22-1_SAMN24292805_MAG_00000003-scaffold_2_55;CARD22-1_SAMN24292805_MAG_00000003-scaffold_2_56;CARD22-1_SAMN24292805_MAG_00000003-scaffold_2_57;CARD22-1_SAMN24292805_MAG_00000003-scaffold_2_58;CARD22-1_SAMN24292805_MAG_00000003-scaffold_2_59;CARD22-1_SAMN24292805_MAG_00000003-scaffold_2_60;CARD22-1_SAMN24292805_MAG_00000003-scaffold_2_61;CARD22-1_SAMN24292805_MAG_00000003-scaffold_2_62;CARD22-1_SAMN24292805_MAG_00000003-scaffold_2_63;CARD22-1_SAMN24292805_MAG_00000003-scaffold_2_64;CARD22-1_SAMN24292805_MAG_00000003-scaffold_2_65;CARD22-1_SAMN24292805_MAG_00000003-scaffold_2_66;CARD22-1_SAMN24292805_MAG_00000003-scaffold_2_67;CARD22-1_SAMN24292805_MAG_00000003-scaffold_2_68	CARD22-1_SAMN24292805_MAG_00000003-scaffold_2_63
EXTERNAL-MAGS	SAMN24292805	CARD22-1_SAMN24292805_MAG_00000003	CARD22-1_SAMN24292805_MAG_00000003-scaffold_17.region001.gbk	CARD22-1_SAMN24292805_MAG_00000003-scaffold_17	CARD22-1_SAMN24292805_MAG_00000003-scaffold_17-biosynth_1	16214	TRUE	terpene	1	single	1	terpene	15	CARD22-1_SAMN24292805_MAG_00000003-scaffold_17_1;CARD22-1_SAMN24292805_MAG_00000003-scaffold_17_2;CARD22-1_SAMN24292805_MAG_00000003-scaffold_17_3;CARD22-1_SAMN24292805_MAG_00000003-scaffold_17_4;CARD22-1_SAMN24292805_MAG_00000003-scaffold_17_5;CARD22-1_SAMN24292805_MAG_00000003-scaffold_17_6;CARD22-1_SAMN24292805_MAG_00000003-scaffold_17_7;CARD22-1_SAMN24292805_MAG_00000003-scaffold_17_8;CARD22-1_SAMN24292805_MAG_00000003-scaffold_17_9;CARD22-1_SAMN24292805_MAG_00000003-scaffold_17_10;CARD22-1_SAMN24292805_MAG_00000003-scaffold_17_11;CARD22-1_SAMN24292805_MAG_00000003-scaffold_17_12;CARD22-1_SAMN24292805_MAG_00000003-scaffold_17_13;CARD22-1_SAMN24292805_MAG_00000003-scaffold_17_14;CARD22-1_SAMN24292805_MAG_00000003-scaffold_17_15	CARD22-1_SAMN24292805_MAG_00000003-scaffold_17_7	CARD22-1_SAMN24292805_MAG_00000003-scaffold_17_9			CARD22-1_SAMN24292805_MAG_00000003-scaffold_17_13
EXTERNAL-MAGS	SAMN24292805	CARD22-1_SAMN24292805_MAG_00000003	CARD22-1_SAMN24292805_MAG_00000003-scaffold_18.region001.gbk	CARD22-1_SAMN24292805_MAG_00000003-scaffold_18	CARD22-1_SAMN24292805_MAG_00000003-scaffold_18-biosynth_1	24991	TRUE	arylpolyene	1	single	1	arylpolyene	28	CARD22-1_SAMN24292805_MAG_00000003-scaffold_18_1;CARD22-1_SAMN24292805_MAG_00000003-scaffold_18_2;CARD22-1_SAMN24292805_MAG_00000003-scaffold_18_3;CARD22-1_SAMN24292805_MAG_00000003-scaffold_18_4;CARD22-1_SAMN24292805_MAG_00000003-scaffold_18_5;CARD22-1_SAMN24292805_MAG_00000003-scaffold_18_6;CARD22-1_SAMN24292805_MAG_00000003-scaffold_18_7;CARD22-1_SAMN24292805_MAG_00000003-scaffold_18_8;CARD22-1_SAMN24292805_MAG_00000003-scaffold_18_9;CARD22-1_SAMN24292805_MAG_00000003-scaffold_18_10;CARD22-1_SAMN24292805_MAG_00000003-scaffold_18_11;CARD22-1_SAMN24292805_MAG_00000003-scaffold_18_12;CARD22-1_SAMN24292805_MAG_00000003-scaffold_18_13;CARD22-1_SAMN24292805_MAG_00000003-scaffold_18_14;CARD22-1_SAMN24292805_MAG_00000003-scaffold_18_15;CARD22-1_SAMN24292805_MAG_00000003-scaffold_18_16;CARD22-1_SAMN24292805_MAG_00000003-scaffold_18_17;CARD22-1_SAMN24292805_MAG_00000003-scaffold_18_18;CARD22-1_SAMN24292805_MAG_00000003-scaffold_18_19;CARD22-1_SAMN24292805_MAG_00000003-scaffold_18_20;CARD22-1_SAMN24292805_MAG_00000003-scaffold_18_21;CARD22-1_SAMN24292805_MAG_00000003-scaffold_18_22;CARD22-1_SAMN24292805_MAG_00000003-scaffold_18_23;CARD22-1_SAMN24292805_MAG_00000003-scaffold_18_24;CARD22-1_SAMN24292805_MAG_00000003-scaffold_18_25;CARD22-1_SAMN24292805_MAG_00000003-scaffold_18_26;CARD22-1_SAMN24292805_MAG_00000003-scaffold_18_27;CARD22-1_SAMN24292805_MAG_00000003-scaffold_18_28	CARD22-1_SAMN24292805_MAG_00000003-scaffold_18_5	CARD22-1_SAMN24292805_MAG_00000003-scaffold_18_2;CARD22-1_SAMN24292805_MAG_00000003-scaffold_18_9;CARD22-1_SAMN24292805_MAG_00000003-scaffold_18_11
EXTERNAL-MAGS	SAMN24292805	CARD22-1_SAMN24292805_MAG_00000003	CARD22-1_SAMN24292805_MAG_00000003-scaffold_23.region001.gbk	CARD22-1_SAMN24292805_MAG_00000003-scaffold_23	CARD22-1_SAMN24292805_MAG_00000003-scaffold_23-biosynth_1	34554	TRUE	T3PKS	1	single	1	T3PKS	25	CARD22-1_SAMN24292805_MAG_00000003-scaffold_23_1;CARD22-1_SAMN24292805_MAG_00000003-scaffold_23_2;CARD22-1_SAMN24292805_MAG_00000003-scaffold_23_3;CARD22-1_SAMN24292805_MAG_00000003-scaffold_23_4;CARD22-1_SAMN24292805_MAG_00000003-scaffold_23_5;CARD22-1_SAMN24292805_MAG_00000003-scaffold_23_6;CARD22-1_SAMN24292805_MAG_00000003-scaffold_23_7;CARD22-1_SAMN24292805_MAG_00000003-scaffold_23_8;CARD22-1_SAMN24292805_MAG_00000003-scaffold_23_9;CARD22-1_SAMN24292805_MAG_00000003-scaffold_23_10;CARD22-1_SAMN24292805_MAG_00000003-scaffold_23_11;CARD22-1_SAMN24292805_MAG_00000003-scaffold_23_12;CARD22-1_SAMN24292805_MAG_00000003-scaffold_23_13;CARD22-1_SAMN24292805_MAG_00000003-scaffold_23_14;CARD22-1_SAMN24292805_MAG_00000003-scaffold_23_15;CARD22-1_SAMN24292805_MAG_00000003-scaffold_23_16;CARD22-1_SAMN24292805_MAG_00000003-scaffold_23_17;CARD22-1_SAMN24292805_MAG_00000003-scaffold_23_18;CARD22-1_SAMN24292805_MAG_00000003-scaffold_23_19;CARD22-1_SAMN24292805_MAG_00000003-scaffold_23_20;CARD22-1_SAMN24292805_MAG_00000003-scaffold_23_21;CARD22-1_SAMN24292805_MAG_00000003-scaffold_23_22;CARD22-1_SAMN24292805_MAG_00000003-scaffold_23_23;CARD22-1_SAMN24292805_MAG_00000003-scaffold_23_24;CARD22-1_SAMN24292805_MAG_00000003-scaffold_23_25	CARD22-1_SAMN24292805_MAG_00000003-scaffold_23_12	CARD22-1_SAMN24292805_MAG_00000003-scaffold_23_11;CARD22-1_SAMN24292805_MAG_00000003-scaffold_23_13			CARD22-1_SAMN24292805_MAG_00000003-scaffold_23_25
EXTERNAL-MAGS	SAMN24292805	CARD22-1_SAMN24292805_MAG_00000003	CARD22-1_SAMN24292805_MAG_00000003-scaffold_27.region001.gbk	CARD22-1_SAMN24292805_MAG_00000003-scaffold_27	CARD22-1_SAMN24292805_MAG_00000003-scaffold_27-biosynth_1	38590	TRUE	phosphonate	1	single	1	phosphonate	34	CARD22-1_SAMN24292805_MAG_00000003-scaffold_27_10;CARD22-1_SAMN24292805_MAG_00000003-scaffold_27_11;CARD22-1_SAMN24292805_MAG_00000003-scaffold_27_12;CARD22-1_SAMN24292805_MAG_00000003-scaffold_27_13;CARD22-1_SAMN24292805_MAG_00000003-scaffold_27_14;CARD22-1_SAMN24292805_MAG_00000003-scaffold_27_15;CARD22-1_SAMN24292805_MAG_00000003-scaffold_27_16;CARD22-1_SAMN24292805_MAG_00000003-scaffold_27_17;CARD22-1_SAMN24292805_MAG_00000003-scaffold_27_18;CARD22-1_SAMN24292805_MAG_00000003-scaffold_27_19;CARD22-1_SAMN24292805_MAG_00000003-scaffold_27_20;CARD22-1_SAMN24292805_MAG_00000003-scaffold_27_21;CARD22-1_SAMN24292805_MAG_00000003-scaffold_27_22;CARD22-1_SAMN24292805_MAG_00000003-scaffold_27_23;CARD22-1_SAMN24292805_MAG_00000003-scaffold_27_24;CARD22-1_SAMN24292805_MAG_00000003-scaffold_27_25;CARD22-1_SAMN24292805_MAG_00000003-scaffold_27_26;CARD22-1_SAMN24292805_MAG_00000003-scaffold_27_27;CARD22-1_SAMN24292805_MAG_00000003-scaffold_27_28;CARD22-1_SAMN24292805_MAG_00000003-scaffold_27_29;CARD22-1_SAMN24292805_MAG_00000003-scaffold_27_30;CARD22-1_SAMN24292805_MAG_00000003-scaffold_27_31;CARD22-1_SAMN24292805_MAG_00000003-scaffold_27_32;CARD22-1_SAMN24292805_MAG_00000003-scaffold_27_33;CARD22-1_SAMN24292805_MAG_00000003-scaffold_27_34;CARD22-1_SAMN24292805_MAG_00000003-scaffold_27_35;CARD22-1_SAMN24292805_MAG_00000003-scaffold_27_36;CARD22-1_SAMN24292805_MAG_00000003-scaffold_27_37;CARD22-1_SAMN24292805_MAG_00000003-scaffold_27_38;CARD22-1_SAMN24292805_MAG_00000003-scaffold_27_39;CARD22-1_SAMN24292805_MAG_00000003-scaffold_27_40;CARD22-1_SAMN24292805_MAG_00000003-scaffold_27_41;CARD22-1_SAMN24292805_MAG_00000003-scaffold_27_42;CARD22-1_SAMN24292805_MAG_00000003-scaffold_27_43	CARD22-1_SAMN24292805_MAG_00000003-scaffold_27_27	CARD22-1_SAMN24292805_MAG_00000003-scaffold_27_16;CARD22-1_SAMN24292805_MAG_00000003-scaffold_27_18;CARD22-1_SAMN24292805_MAG_00000003-scaffold_27_24;CARD22-1_SAMN24292805_MAG_00000003-scaffold_27_28;CARD22-1_SAMN24292805_MAG_00000003-scaffold_27_29;CARD22-1_SAMN24292805_MAG_00000003-scaffold_27_31;CARD22-1_SAMN24292805_MAG_00000003-scaffold_27_32;CARD22-1_SAMN24292805_MAG_00000003-scaffold_27_34;CARD22-1_SAMN24292805_MAG_00000003-scaffold_27_35	CARD22-1_SAMN24292805_MAG_00000003-scaffold_27_12;CARD22-1_SAMN24292805_MAG_00000003-scaffold_27_41	CARD22-1_SAMN24292805_MAG_00000003-scaffold_27_15	CARD22-1_SAMN24292805_MAG_00000003-scaffold_27_20
EXTERNAL-MAGS	SAMN24292805	CARD22-1_SAMN24292805_MAG_00000003	CARD22-1_SAMN24292805_MAG_00000003-scaffold_41.region001.gbk	CARD22-1_SAMN24292805_MAG_00000003-scaffold_41	CARD22-1_SAMN24292805_MAG_00000003-scaffold_41-biosynth_1	15122	TRUE	siderophore	1	single	1	siderophore	11	CARD22-1_SAMN24292805_MAG_00000003-scaffold_41_1;CARD22-1_SAMN24292805_MAG_00000003-scaffold_41_2;CARD22-1_SAMN24292805_MAG_00000003-scaffold_41_3;CARD22-1_SAMN24292805_MAG_00000003-scaffold_41_4;CARD22-1_SAMN24292805_MAG_00000003-scaffold_41_5;CARD22-1_SAMN24292805_MAG_00000003-scaffold_41_6;CARD22-1_SAMN24292805_MAG_00000003-scaffold_41_7;CARD22-1_SAMN24292805_MAG_00000003-scaffold_41_8;CARD22-1_SAMN24292805_MAG_00000003-scaffold_41_9;CARD22-1_SAMN24292805_MAG_00000003-scaffold_41_10;CARD22-1_SAMN24292805_MAG_00000003-scaffold_41_11	CARD22-1_SAMN24292805_MAG_00000003-scaffold_41_4;CARD22-1_SAMN24292805_MAG_00000003-scaffold_41_6;CARD22-1_SAMN24292805_MAG_00000003-scaffold_41_7	CARD22-1_SAMN24292805_MAG_00000003-scaffold_41_2;CARD22-1_SAMN24292805_MAG_00000003-scaffold_41_3;CARD22-1_SAMN24292805_MAG_00000003-scaffold_41_9			CARD22-1_SAMN24292805_MAG_00000003-scaffold_41_11
EXTERNAL-MAGS	SAMN24292805	CARD22-1_SAMN24292805_MAG_00000003	CARD22-1_SAMN24292805_MAG_00000003-scaffold_41.region002.gbk	CARD22-1_SAMN24292805_MAG_00000003-scaffold_41	CARD22-1_SAMN24292805_MAG_00000003-scaffold_41-biosynth_2	22924	TRUE	phosphonate	1	single	1	phosphonate	16	CARD22-1_SAMN24292805_MAG_00000003-scaffold_41_18;CARD22-1_SAMN24292805_MAG_00000003-scaffold_41_19;CARD22-1_SAMN24292805_MAG_00000003-scaffold_41_20;CARD22-1_SAMN24292805_MAG_00000003-scaffold_41_21;CARD22-1_SAMN24292805_MAG_00000003-scaffold_41_22;CARD22-1_SAMN24292805_MAG_00000003-scaffold_41_23;CARD22-1_SAMN24292805_MAG_00000003-scaffold_41_24;CARD22-1_SAMN24292805_MAG_00000003-scaffold_41_25;CARD22-1_SAMN24292805_MAG_00000003-scaffold_41_26;CARD22-1_SAMN24292805_MAG_00000003-scaffold_41_27;CARD22-1_SAMN24292805_MAG_00000003-scaffold_41_28;CARD22-1_SAMN24292805_MAG_00000003-scaffold_41_29;CARD22-1_SAMN24292805_MAG_00000003-scaffold_41_30;CARD22-1_SAMN24292805_MAG_00000003-scaffold_41_31;CARD22-1_SAMN24292805_MAG_00000003-scaffold_41_32;CARD22-1_SAMN24292805_MAG_00000003-scaffold_41_33	CARD22-1_SAMN24292805_MAG_00000003-scaffold_41_32	CARD22-1_SAMN24292805_MAG_00000003-scaffold_41_19;CARD22-1_SAMN24292805_MAG_00000003-scaffold_41_22;CARD22-1_SAMN24292805_MAG_00000003-scaffold_41_24;CARD22-1_SAMN24292805_MAG_00000003-scaffold_41_33	CARD22-1_SAMN24292805_MAG_00000003-scaffold_41_31		CARD22-1_SAMN24292805_MAG_00000003-scaffold_41_20;CARD22-1_SAMN24292805_MAG_00000003-scaffold_41_29
EXTERNAL-MAGS	SAMN24292805	CARD22-1_SAMN24292805_MAG_00000003	CARD22-1_SAMN24292805_MAG_00000003-scaffold_49.region001.gbk	CARD22-1_SAMN24292805_MAG_00000003-scaffold_49	CARD22-1_SAMN24292805_MAG_00000003-scaffold_49-biosynth_1	37785	TRUE	NRPS;T1PKS	1	interleaved	2	NRPS;T1PKS	18	CARD22-1_SAMN24292805_MAG_00000003-scaffold_49_1;CARD22-1_SAMN24292805_MAG_00000003-scaffold_49_2;CARD22-1_SAMN24292805_MAG_00000003-scaffold_49_3;CARD22-1_SAMN24292805_MAG_00000003-scaffold_49_4;CARD22-1_SAMN24292805_MAG_00000003-scaffold_49_5;CARD22-1_SAMN24292805_MAG_00000003-scaffold_49_6;CARD22-1_SAMN24292805_MAG_00000003-scaffold_49_7;CARD22-1_SAMN24292805_MAG_00000003-scaffold_49_8;CARD22-1_SAMN24292805_MAG_00000003-scaffold_49_9;CARD22-1_SAMN24292805_MAG_00000003-scaffold_49_10;CARD22-1_SAMN24292805_MAG_00000003-scaffold_49_11;CARD22-1_SAMN24292805_MAG_00000003-scaffold_49_12;CARD22-1_SAMN24292805_MAG_00000003-scaffold_49_13;CARD22-1_SAMN24292805_MAG_00000003-scaffold_49_14;CARD22-1_SAMN24292805_MAG_00000003-scaffold_49_15;CARD22-1_SAMN24292805_MAG_00000003-scaffold_49_16;CARD22-1_SAMN24292805_MAG_00000003-scaffold_49_17;CARD22-1_SAMN24292805_MAG_00000003-scaffold_49_18	CARD22-1_SAMN24292805_MAG_00000003-scaffold_49_9;CARD22-1_SAMN24292805_MAG_00000003-scaffold_49_10;CARD22-1_SAMN24292805_MAG_00000003-scaffold_49_15;CARD22-1_SAMN24292805_MAG_00000003-scaffold_49_16	CARD22-1_SAMN24292805_MAG_00000003-scaffold_49_8	CARD22-1_SAMN24292805_MAG_00000003-scaffold_49_14		CARD22-1_SAMN24292805_MAG_00000003-scaffold_49_7;CARD22-1_SAMN24292805_MAG_00000003-scaffold_49_12
EXTERNAL-MAGS	SAMN24292805	CARD22-1_SAMN24292805_MAG_00000003	CARD22-1_SAMN24292805_MAG_00000003-scaffold_55.region001.gbk	CARD22-1_SAMN24292805_MAG_00000003-scaffold_55	CARD22-1_SAMN24292805_MAG_00000003-scaffold_55-biosynth_1	21430	FALSE	ranthipeptide	1	single	1	ranthipeptide	24	CARD22-1_SAMN24292805_MAG_00000003-scaffold_55_2;CARD22-1_SAMN24292805_MAG_00000003-scaffold_55_3;CARD22-1_SAMN24292805_MAG_00000003-scaffold_55_4;CARD22-1_SAMN24292805_MAG_00000003-scaffold_55_5;CARD22-1_SAMN24292805_MAG_00000003-scaffold_55_6;CARD22-1_SAMN24292805_MAG_00000003-scaffold_55_7;CARD22-1_SAMN24292805_MAG_00000003-scaffold_55_8;CARD22-1_SAMN24292805_MAG_00000003-scaffold_55_9;CARD22-1_SAMN24292805_MAG_00000003-scaffold_55_10;CARD22-1_SAMN24292805_MAG_00000003-scaffold_55_11;CARD22-1_SAMN24292805_MAG_00000003-scaffold_55_12;CARD22-1_SAMN24292805_MAG_00000003-scaffold_55_13;CARD22-1_SAMN24292805_MAG_00000003-scaffold_55_14;CARD22-1_SAMN24292805_MAG_00000003-scaffold_55_15;CARD22-1_SAMN24292805_MAG_00000003-scaffold_55_16;CARD22-1_SAMN24292805_MAG_00000003-scaffold_55_17;CARD22-1_SAMN24292805_MAG_00000003-scaffold_55_18;CARD22-1_SAMN24292805_MAG_00000003-scaffold_55_19;CARD22-1_SAMN24292805_MAG_00000003-scaffold_55_20;CARD22-1_SAMN24292805_MAG_00000003-scaffold_55_21;CARD22-1_SAMN24292805_MAG_00000003-scaffold_55_22;CARD22-1_SAMN24292805_MAG_00000003-scaffold_55_23;CARD22-1_SAMN24292805_MAG_00000003-scaffold_55_24;CARD22-1_SAMN24292805_MAG_00000003-scaffold_55_25	CARD22-1_SAMN24292805_MAG_00000003-scaffold_55_13;CARD22-1_SAMN24292805_MAG_00000003-scaffold_55_14			CARD22-1_SAMN24292805_MAG_00000003-scaffold_55_9	CARD22-1_SAMN24292805_MAG_00000003-scaffold_55_2
EXTERNAL-MAGS	SAMN24292805	CARD22-1_SAMN24292805_MAG_00000003	CARD22-1_SAMN24292805_MAG_00000003-scaffold_62.region001.gbk	CARD22-1_SAMN24292805_MAG_00000003-scaffold_62	CARD22-1_SAMN24292805_MAG_00000003-scaffold_62-biosynth_1	17424	TRUE	hserlactone	1	single	1	hserlactone	15	CARD22-1_SAMN24292805_MAG_00000003-scaffold_62_1;CARD22-1_SAMN24292805_MAG_00000003-scaffold_62_2;CARD22-1_SAMN24292805_MAG_00000003-scaffold_62_3;CARD22-1_SAMN24292805_MAG_00000003-scaffold_62_4;CARD22-1_SAMN24292805_MAG_00000003-scaffold_62_5;CARD22-1_SAMN24292805_MAG_00000003-scaffold_62_6;CARD22-1_SAMN24292805_MAG_00000003-scaffold_62_7;CARD22-1_SAMN24292805_MAG_00000003-scaffold_62_8;CARD22-1_SAMN24292805_MAG_00000003-scaffold_62_9;CARD22-1_SAMN24292805_MAG_00000003-scaffold_62_10;CARD22-1_SAMN24292805_MAG_00000003-scaffold_62_11;CARD22-1_SAMN24292805_MAG_00000003-scaffold_62_12;CARD22-1_SAMN24292805_MAG_00000003-scaffold_62_13;CARD22-1_SAMN24292805_MAG_00000003-scaffold_62_14;CARD22-1_SAMN24292805_MAG_00000003-scaffold_62_15	CARD22-1_SAMN24292805_MAG_00000003-scaffold_62_7	CARD22-1_SAMN24292805_MAG_00000003-scaffold_62_1	CARD22-1_SAMN24292805_MAG_00000003-scaffold_62_5;CARD22-1_SAMN24292805_MAG_00000003-scaffold_62_6
EXTERNAL-MAGS	SAMN24292805	CARD22-1_SAMN24292805_MAG_00000003	CARD22-1_SAMN24292805_MAG_00000003-scaffold_92.region001.gbk	CARD22-1_SAMN24292805_MAG_00000003-scaffold_92	CARD22-1_SAMN24292805_MAG_00000003-scaffold_92-biosynth_1	24547	TRUE	phosphonate	1	single	1	phosphonate	24	CARD22-1_SAMN24292805_MAG_00000003-scaffold_92_2;CARD22-1_SAMN24292805_MAG_00000003-scaffold_92_3;CARD22-1_SAMN24292805_MAG_00000003-scaffold_92_4;CARD22-1_SAMN24292805_MAG_00000003-scaffold_92_5;CARD22-1_SAMN24292805_MAG_00000003-scaffold_92_6;CARD22-1_SAMN24292805_MAG_00000003-scaffold_92_7;CARD22-1_SAMN24292805_MAG_00000003-scaffold_92_8;CARD22-1_SAMN24292805_MAG_00000003-scaffold_92_9;CARD22-1_SAMN24292805_MAG_00000003-scaffold_92_10;CARD22-1_SAMN24292805_MAG_00000003-scaffold_92_11;CARD22-1_SAMN24292805_MAG_00000003-scaffold_92_12;CARD22-1_SAMN24292805_MAG_00000003-scaffold_92_13;CARD22-1_SAMN24292805_MAG_00000003-scaffold_92_14;CARD22-1_SAMN24292805_MAG_00000003-scaffold_92_15;CARD22-1_SAMN24292805_MAG_00000003-scaffold_92_16;CARD22-1_SAMN24292805_MAG_00000003-scaffold_92_17;CARD22-1_SAMN24292805_MAG_00000003-scaffold_92_18;CARD22-1_SAMN24292805_MAG_00000003-scaffold_92_19;CARD22-1_SAMN24292805_MAG_00000003-scaffold_92_20;CARD22-1_SAMN24292805_MAG_00000003-scaffold_92_21;CARD22-1_SAMN24292805_MAG_00000003-scaffold_92_22;CARD22-1_SAMN24292805_MAG_00000003-scaffold_92_23;CARD22-1_SAMN24292805_MAG_00000003-scaffold_92_24;CARD22-1_SAMN24292805_MAG_00000003-scaffold_92_25	CARD22-1_SAMN24292805_MAG_00000003-scaffold_92_21	CARD22-1_SAMN24292805_MAG_00000003-scaffold_92_13	CARD22-1_SAMN24292805_MAG_00000003-scaffold_92_5;CARD22-1_SAMN24292805_MAG_00000003-scaffold_92_24		CARD22-1_SAMN24292805_MAG_00000003-scaffold_92_7;CARD22-1_SAMN24292805_MAG_00000003-scaffold_92_25
EXTERNAL-MAGS	SAMN24292805	CARD22-1_SAMN24292805_MAG_00000003	CARD22-1_SAMN24292805_MAG_00000003-scaffold_97.region001.gbk	CARD22-1_SAMN24292805_MAG_00000003-scaffold_97	CARD22-1_SAMN24292805_MAG_00000003-scaffold_97-biosynth_1	7715	TRUE	RiPP-like	1	single	1	RiPP-like	8	CARD22-1_SAMN24292805_MAG_00000003-scaffold_97_1;CARD22-1_SAMN24292805_MAG_00000003-scaffold_97_2;CARD22-1_SAMN24292805_MAG_00000003-scaffold_97_3;CARD22-1_SAMN24292805_MAG_00000003-scaffold_97_4;CARD22-1_SAMN24292805_MAG_00000003-scaffold_97_5;CARD22-1_SAMN24292805_MAG_00000003-scaffold_97_6;CARD22-1_SAMN24292805_MAG_00000003-scaffold_97_7;CARD22-1_SAMN24292805_MAG_00000003-scaffold_97_8	CARD22-1_SAMN24292805_MAG_00000003-scaffold_97_2				CARD22-1_SAMN24292805_MAG_00000003-scaffold_97_7;CARD22-1_SAMN24292805_MAG_00000003-scaffold_97_8
EXTERNAL-MAGS	SAMN24292805	CARD22-1_SAMN24292805_MAG_00000003	CARD22-1_SAMN24292805_MAG_00000003-scaffold_119.region001.gbk	CARD22-1_SAMN24292805_MAG_00000003-scaffold_119	CARD22-1_SAMN24292805_MAG_00000003-scaffold_119-biosynth_1	19328	TRUE	NRPS	1	single	1	NRPS	13	CARD22-1_SAMN24292805_MAG_00000003-scaffold_119_1;CARD22-1_SAMN24292805_MAG_00000003-scaffold_119_2;CARD22-1_SAMN24292805_MAG_00000003-scaffold_119_3;CARD22-1_SAMN24292805_MAG_00000003-scaffold_119_4;CARD22-1_SAMN24292805_MAG_00000003-scaffold_119_5;CARD22-1_SAMN24292805_MAG_00000003-scaffold_119_6;CARD22-1_SAMN24292805_MAG_00000003-scaffold_119_7;CARD22-1_SAMN24292805_MAG_00000003-scaffold_119_8;CARD22-1_SAMN24292805_MAG_00000003-scaffold_119_9;CARD22-1_SAMN24292805_MAG_00000003-scaffold_119_10;CARD22-1_SAMN24292805_MAG_00000003-scaffold_119_11;CARD22-1_SAMN24292805_MAG_00000003-scaffold_119_12;CARD22-1_SAMN24292805_MAG_00000003-scaffold_119_13	CARD22-1_SAMN24292805_MAG_00000003-scaffold_119_13		CARD22-1_SAMN24292805_MAG_00000003-scaffold_119_5;CARD22-1_SAMN24292805_MAG_00000003-scaffold_119_12		CARD22-1_SAMN24292805_MAG_00000003-scaffold_119_2;CARD22-1_SAMN24292805_MAG_00000003-scaffold_119_10;CARD22-1_SAMN24292805_MAG_00000003-scaffold_119_11
EXTERNAL-MAGS	SAMN24292805	CARD22-1_SAMN24292805_MAG_00000003	CARD22-1_SAMN24292805_MAG_00000003-scaffold_120.region001.gbk	CARD22-1_SAMN24292805_MAG_00000003-scaffold_120	CARD22-1_SAMN24292805_MAG_00000003-scaffold_120-biosynth_1	19264	TRUE	NRPS	1	single	1	NRPS	13	CARD22-1_SAMN24292805_MAG_00000003-scaffold_120_1;CARD22-1_SAMN24292805_MAG_00000003-scaffold_120_2;CARD22-1_SAMN24292805_MAG_00000003-scaffold_120_3;CARD22-1_SAMN24292805_MAG_00000003-scaffold_120_4;CARD22-1_SAMN24292805_MAG_00000003-scaffold_120_5;CARD22-1_SAMN24292805_MAG_00000003-scaffold_120_6;CARD22-1_SAMN24292805_MAG_00000003-scaffold_120_7;CARD22-1_SAMN24292805_MAG_00000003-scaffold_120_8;CARD22-1_SAMN24292805_MAG_00000003-scaffold_120_9;CARD22-1_SAMN24292805_MAG_00000003-scaffold_120_10;CARD22-1_SAMN24292805_MAG_00000003-scaffold_120_11;CARD22-1_SAMN24292805_MAG_00000003-scaffold_120_12;CARD22-1_SAMN24292805_MAG_00000003-scaffold_120_13	CARD22-1_SAMN24292805_MAG_00000003-scaffold_120_2	CARD22-1_SAMN24292805_MAG_00000003-scaffold_120_6			CARD22-1_SAMN24292805_MAG_00000003-scaffold_120_1;CARD22-1_SAMN24292805_MAG_00000003-scaffold_120_9;CARD22-1_SAMN24292805_MAG_00000003-scaffold_120_11;CARD22-1_SAMN24292805_MAG_00000003-scaffold_120_12
EXTERNAL-MAGS	SAMN24292805	CARD22-1_SAMN24292805_MAG_00000003	CARD22-1_SAMN24292805_MAG_00000003-scaffold_121.region001.gbk	CARD22-1_SAMN24292805_MAG_00000003-scaffold_121	CARD22-1_SAMN24292805_MAG_00000003-scaffold_121-biosynth_1	19074	TRUE	phosphonate	1	single	1	phosphonate	16	CARD22-1_SAMN24292805_MAG_00000003-scaffold_121_1;CARD22-1_SAMN24292805_MAG_00000003-scaffold_121_2;CARD22-1_SAMN24292805_MAG_00000003-scaffold_121_3;CARD22-1_SAMN24292805_MAG_00000003-scaffold_121_4;CARD22-1_SAMN24292805_MAG_00000003-scaffold_121_5;CARD22-1_SAMN24292805_MAG_00000003-scaffold_121_6;CARD22-1_SAMN24292805_MAG_00000003-scaffold_121_7;CARD22-1_SAMN24292805_MAG_00000003-scaffold_121_8;CARD22-1_SAMN24292805_MAG_00000003-scaffold_121_9;CARD22-1_SAMN24292805_MAG_00000003-scaffold_121_10;CARD22-1_SAMN24292805_MAG_00000003-scaffold_121_11;CARD22-1_SAMN24292805_MAG_00000003-scaffold_121_12;CARD22-1_SAMN24292805_MAG_00000003-scaffold_121_13;CARD22-1_SAMN24292805_MAG_00000003-scaffold_121_14;CARD22-1_SAMN24292805_MAG_00000003-scaffold_121_15;CARD22-1_SAMN24292805_MAG_00000003-scaffold_121_16	CARD22-1_SAMN24292805_MAG_00000003-scaffold_121_4	CARD22-1_SAMN24292805_MAG_00000003-scaffold_121_5;CARD22-1_SAMN24292805_MAG_00000003-scaffold_121_6	CARD22-1_SAMN24292805_MAG_00000003-scaffold_121_9;CARD22-1_SAMN24292805_MAG_00000003-scaffold_121_16		CARD22-1_SAMN24292805_MAG_00000003-scaffold_121_11;CARD22-1_SAMN24292805_MAG_00000003-scaffold_121_12;CARD22-1_SAMN24292805_MAG_00000003-scaffold_121_13;CARD22-1_SAMN24292805_MAG_00000003-scaffold_121_14;CARD22-1_SAMN24292805_MAG_00000003-scaffold_121_15
EXTERNAL-MAGS	SAMN24292805	CARD22-1_SAMN24292805_MAG_00000003	CARD22-1_SAMN24292805_MAG_00000003-scaffold_132.region001.gbk	CARD22-1_SAMN24292805_MAG_00000003-scaffold_132	CARD22-1_SAMN24292805_MAG_00000003-scaffold_132-biosynth_1	17641	TRUE	NRPS-like	1	single	1	NRPS-like	13	CARD22-1_SAMN24292805_MAG_00000003-scaffold_132_1;CARD22-1_SAMN24292805_MAG_00000003-scaffold_132_2;CARD22-1_SAMN24292805_MAG_00000003-scaffold_132_3;CARD22-1_SAMN24292805_MAG_00000003-scaffold_132_4;CARD22-1_SAMN24292805_MAG_00000003-scaffold_132_5;CARD22-1_SAMN24292805_MAG_00000003-scaffold_132_6;CARD22-1_SAMN24292805_MAG_00000003-scaffold_132_7;CARD22-1_SAMN24292805_MAG_00000003-scaffold_132_8;CARD22-1_SAMN24292805_MAG_00000003-scaffold_132_9;CARD22-1_SAMN24292805_MAG_00000003-scaffold_132_10;CARD22-1_SAMN24292805_MAG_00000003-scaffold_132_11;CARD22-1_SAMN24292805_MAG_00000003-scaffold_132_12;CARD22-1_SAMN24292805_MAG_00000003-scaffold_132_13	CARD22-1_SAMN24292805_MAG_00000003-scaffold_132_3	CARD22-1_SAMN24292805_MAG_00000003-scaffold_132_9			CARD22-1_SAMN24292805_MAG_00000003-scaffold_132_4;CARD22-1_SAMN24292805_MAG_00000003-scaffold_132_5;CARD22-1_SAMN24292805_MAG_00000003-scaffold_132_6;CARD22-1_SAMN24292805_MAG_00000003-scaffold_132_7;CARD22-1_SAMN24292805_MAG_00000003-scaffold_132_8;CARD22-1_SAMN24292805_MAG_00000003-scaffold_132_11
EXTERNAL-MAGS	SAMN24292805	CARD22-1_SAMN24292805_MAG_00000003	CARD22-1_SAMN24292805_MAG_00000003-scaffold_172.region001.gbk	CARD22-1_SAMN24292805_MAG_00000003-scaffold_172	CARD22-1_SAMN24292805_MAG_00000003-scaffold_172-biosynth_1	13006	TRUE	terpene	1	single	1	terpene	11	CARD22-1_SAMN24292805_MAG_00000003-scaffold_172_1;CARD22-1_SAMN24292805_MAG_00000003-scaffold_172_2;CARD22-1_SAMN24292805_MAG_00000003-scaffold_172_3;CARD22-1_SAMN24292805_MAG_00000003-scaffold_172_4;CARD22-1_SAMN24292805_MAG_00000003-scaffold_172_5;CARD22-1_SAMN24292805_MAG_00000003-scaffold_172_6;CARD22-1_SAMN24292805_MAG_00000003-scaffold_172_7;CARD22-1_SAMN24292805_MAG_00000003-scaffold_172_8;CARD22-1_SAMN24292805_MAG_00000003-scaffold_172_9;CARD22-1_SAMN24292805_MAG_00000003-scaffold_172_10;CARD22-1_SAMN24292805_MAG_00000003-scaffold_172_11	CARD22-1_SAMN24292805_MAG_00000003-scaffold_172_3;CARD22-1_SAMN24292805_MAG_00000003-scaffold_172_5;CARD22-1_SAMN24292805_MAG_00000003-scaffold_172_6	CARD22-1_SAMN24292805_MAG_00000003-scaffold_172_1;CARD22-1_SAMN24292805_MAG_00000003-scaffold_172_7
EXTERNAL-MAGS	SAMN24292805	CARD22-1_SAMN24292805_MAG_00000003	CARD22-1_SAMN24292805_MAG_00000003-scaffold_178.region001.gbk	CARD22-1_SAMN24292805_MAG_00000003-scaffold_178	CARD22-1_SAMN24292805_MAG_00000003-scaffold_178-biosynth_1	11573	TRUE	resorcinol	1	single	1	resorcinol	10	CARD22-1_SAMN24292805_MAG_00000003-scaffold_178_1;CARD22-1_SAMN24292805_MAG_00000003-scaffold_178_2;CARD22-1_SAMN24292805_MAG_00000003-scaffold_178_3;CARD22-1_SAMN24292805_MAG_00000003-scaffold_178_4;CARD22-1_SAMN24292805_MAG_00000003-scaffold_178_5;CARD22-1_SAMN24292805_MAG_00000003-scaffold_178_6;CARD22-1_SAMN24292805_MAG_00000003-scaffold_178_7;CARD22-1_SAMN24292805_MAG_00000003-scaffold_178_8;CARD22-1_SAMN24292805_MAG_00000003-scaffold_178_9;CARD22-1_SAMN24292805_MAG_00000003-scaffold_178_10	CARD22-1_SAMN24292805_MAG_00000003-scaffold_178_2	CARD22-1_SAMN24292805_MAG_00000003-scaffold_178_3;CARD22-1_SAMN24292805_MAG_00000003-scaffold_178_6	CARD22-1_SAMN24292805_MAG_00000003-scaffold_178_5
EXTERNAL-MAGS	SAMN24292806	CARD22-1_SAMN24292806_MAG_00000001	CARD22-1_SAMN24292806_MAG_00000001-scaffold_2.region001.gbk	CARD22-1_SAMN24292806_MAG_00000001-scaffold_2	CARD22-1_SAMN24292806_MAG_00000001-scaffold_2-biosynth_1	59734	TRUE	NRPS	1	single	1	NRPS	36	CARD22-1_SAMN24292806_MAG_00000001-scaffold_2_1;CARD22-1_SAMN24292806_MAG_00000001-scaffold_2_2;CARD22-1_SAMN24292806_MAG_00000001-scaffold_2_3;CARD22-1_SAMN24292806_MAG_00000001-scaffold_2_4;CARD22-1_SAMN24292806_MAG_00000001-scaffold_2_5;CARD22-1_SAMN24292806_MAG_00000001-scaffold_2_6;CARD22-1_SAMN24292806_MAG_00000001-scaffold_2_7;CARD22-1_SAMN24292806_MAG_00000001-scaffold_2_8;CARD22-1_SAMN24292806_MAG_00000001-scaffold_2_9;CARD22-1_SAMN24292806_MAG_00000001-scaffold_2_10;CARD22-1_SAMN24292806_MAG_00000001-scaffold_2_11;CARD22-1_SAMN24292806_MAG_00000001-scaffold_2_12;CARD22-1_SAMN24292806_MAG_00000001-scaffold_2_13;CARD22-1_SAMN24292806_MAG_00000001-scaffold_2_14;CARD22-1_SAMN24292806_MAG_00000001-scaffold_2_15;CARD22-1_SAMN24292806_MAG_00000001-scaffold_2_16;CARD22-1_SAMN24292806_MAG_00000001-scaffold_2_17;CARD22-1_SAMN24292806_MAG_00000001-scaffold_2_18;CARD22-1_SAMN24292806_MAG_00000001-scaffold_2_19;CARD22-1_SAMN24292806_MAG_00000001-scaffold_2_20;CARD22-1_SAMN24292806_MAG_00000001-scaffold_2_21;CARD22-1_SAMN24292806_MAG_00000001-scaffold_2_22;CARD22-1_SAMN24292806_MAG_00000001-scaffold_2_23;CARD22-1_SAMN24292806_MAG_00000001-scaffold_2_24;CARD22-1_SAMN24292806_MAG_00000001-scaffold_2_25;CARD22-1_SAMN24292806_MAG_00000001-scaffold_2_26;CARD22-1_SAMN24292806_MAG_00000001-scaffold_2_27;CARD22-1_SAMN24292806_MAG_00000001-scaffold_2_28;CARD22-1_SAMN24292806_MAG_00000001-scaffold_2_29;CARD22-1_SAMN24292806_MAG_00000001-scaffold_2_30;CARD22-1_SAMN24292806_MAG_00000001-scaffold_2_31;CARD22-1_SAMN24292806_MAG_00000001-scaffold_2_32;CARD22-1_SAMN24292806_MAG_00000001-scaffold_2_33;CARD22-1_SAMN24292806_MAG_00000001-scaffold_2_34;CARD22-1_SAMN24292806_MAG_00000001-scaffold_2_35;CARD22-1_SAMN24292806_MAG_00000001-scaffold_2_36	CARD22-1_SAMN24292806_MAG_00000001-scaffold_2_13;CARD22-1_SAMN24292806_MAG_00000001-scaffold_2_18;CARD22-1_SAMN24292806_MAG_00000001-scaffold_2_19;CARD22-1_SAMN24292806_MAG_00000001-scaffold_2_20	CARD22-1_SAMN24292806_MAG_00000001-scaffold_2_10;CARD22-1_SAMN24292806_MAG_00000001-scaffold_2_11;CARD22-1_SAMN24292806_MAG_00000001-scaffold_2_14;CARD22-1_SAMN24292806_MAG_00000001-scaffold_2_15;CARD22-1_SAMN24292806_MAG_00000001-scaffold_2_16;CARD22-1_SAMN24292806_MAG_00000001-scaffold_2_17;CARD22-1_SAMN24292806_MAG_00000001-scaffold_2_31	CARD22-1_SAMN24292806_MAG_00000001-scaffold_2_9;CARD22-1_SAMN24292806_MAG_00000001-scaffold_2_21;CARD22-1_SAMN24292806_MAG_00000001-scaffold_2_36		CARD22-1_SAMN24292806_MAG_00000001-scaffold_2_7;CARD22-1_SAMN24292806_MAG_00000001-scaffold_2_12;CARD22-1_SAMN24292806_MAG_00000001-scaffold_2_28
EXTERNAL-MAGS	SAMN24292806	CARD22-1_SAMN24292806_MAG_00000001	CARD22-1_SAMN24292806_MAG_00000001-scaffold_3.region001.gbk	CARD22-1_SAMN24292806_MAG_00000001-scaffold_3	CARD22-1_SAMN24292806_MAG_00000001-scaffold_3-biosynth_1	22625	FALSE	lassopeptide	1	single	1	lassopeptide	14	CARD22-1_SAMN24292806_MAG_00000001-scaffold_3_46;CARD22-1_SAMN24292806_MAG_00000001-scaffold_3_47;CARD22-1_SAMN24292806_MAG_00000001-scaffold_3_48;CARD22-1_SAMN24292806_MAG_00000001-scaffold_3_49;CARD22-1_SAMN24292806_MAG_00000001-scaffold_3_50;CARD22-1_SAMN24292806_MAG_00000001-scaffold_3_51;CARD22-1_SAMN24292806_MAG_00000001-scaffold_3_52;CARD22-1_SAMN24292806_MAG_00000001-scaffold_3_53;CARD22-1_SAMN24292806_MAG_00000001-scaffold_3_54;CARD22-1_SAMN24292806_MAG_00000001-scaffold_3_55;CARD22-1_SAMN24292806_MAG_00000001-scaffold_3_56;CARD22-1_SAMN24292806_MAG_00000001-scaffold_3_57;CARD22-1_SAMN24292806_MAG_00000001-scaffold_3_58;CARD22-1_SAMN24292806_MAG_00000001-scaffold_3_59	CARD22-1_SAMN24292806_MAG_00000001-scaffold_3_51;CARD22-1_SAMN24292806_MAG_00000001-scaffold_3_52		CARD22-1_SAMN24292806_MAG_00000001-scaffold_3_47;CARD22-1_SAMN24292806_MAG_00000001-scaffold_3_54		CARD22-1_SAMN24292806_MAG_00000001-scaffold_3_49;CARD22-1_SAMN24292806_MAG_00000001-scaffold_3_53
EXTERNAL-MAGS	SAMN24292806	CARD22-1_SAMN24292806_MAG_00000001	CARD22-1_SAMN24292806_MAG_00000001-scaffold_4.region001.gbk	CARD22-1_SAMN24292806_MAG_00000001-scaffold_4	CARD22-1_SAMN24292806_MAG_00000001-scaffold_4-biosynth_1	20627	FALSE	hserlactone	1	single	1	hserlactone	12	CARD22-1_SAMN24292806_MAG_00000001-scaffold_4_89;CARD22-1_SAMN24292806_MAG_00000001-scaffold_4_90;CARD22-1_SAMN24292806_MAG_00000001-scaffold_4_91;CARD22-1_SAMN24292806_MAG_00000001-scaffold_4_92;CARD22-1_SAMN24292806_MAG_00000001-scaffold_4_93;CARD22-1_SAMN24292806_MAG_00000001-scaffold_4_94;CARD22-1_SAMN24292806_MAG_00000001-scaffold_4_95;CARD22-1_SAMN24292806_MAG_00000001-scaffold_4_96;CARD22-1_SAMN24292806_MAG_00000001-scaffold_4_97;CARD22-1_SAMN24292806_MAG_00000001-scaffold_4_98;CARD22-1_SAMN24292806_MAG_00000001-scaffold_4_99;CARD22-1_SAMN24292806_MAG_00000001-scaffold_4_100	CARD22-1_SAMN24292806_MAG_00000001-scaffold_4_95	CARD22-1_SAMN24292806_MAG_00000001-scaffold_4_98;CARD22-1_SAMN24292806_MAG_00000001-scaffold_4_99	CARD22-1_SAMN24292806_MAG_00000001-scaffold_4_94;CARD22-1_SAMN24292806_MAG_00000001-scaffold_4_100		CARD22-1_SAMN24292806_MAG_00000001-scaffold_4_93
EXTERNAL-MAGS	SAMN24292806	CARD22-1_SAMN24292806_MAG_00000001	CARD22-1_SAMN24292806_MAG_00000001-scaffold_15.region001.gbk	CARD22-1_SAMN24292806_MAG_00000001-scaffold_15	CARD22-1_SAMN24292806_MAG_00000001-scaffold_15-biosynth_1	10885	FALSE	RiPP-like	1	single	1	RiPP-like	9	CARD22-1_SAMN24292806_MAG_00000001-scaffold_15_34;CARD22-1_SAMN24292806_MAG_00000001-scaffold_15_35;CARD22-1_SAMN24292806_MAG_00000001-scaffold_15_36;CARD22-1_SAMN24292806_MAG_00000001-scaffold_15_37;CARD22-1_SAMN24292806_MAG_00000001-scaffold_15_38;CARD22-1_SAMN24292806_MAG_00000001-scaffold_15_39;CARD22-1_SAMN24292806_MAG_00000001-scaffold_15_40;CARD22-1_SAMN24292806_MAG_00000001-scaffold_15_41;CARD22-1_SAMN24292806_MAG_00000001-scaffold_15_42	CARD22-1_SAMN24292806_MAG_00000001-scaffold_15_38	CARD22-1_SAMN24292806_MAG_00000001-scaffold_15_42	CARD22-1_SAMN24292806_MAG_00000001-scaffold_15_35
EXTERNAL-MAGS	SAMN24292806	CARD22-1_SAMN24292806_MAG_00000001	CARD22-1_SAMN24292806_MAG_00000001-scaffold_27.region001.gbk	CARD22-1_SAMN24292806_MAG_00000001-scaffold_27	CARD22-1_SAMN24292806_MAG_00000001-scaffold_27-biosynth_1	16593	TRUE	lassopeptide	1	single	1	lassopeptide	13	CARD22-1_SAMN24292806_MAG_00000001-scaffold_27_1;CARD22-1_SAMN24292806_MAG_00000001-scaffold_27_2;CARD22-1_SAMN24292806_MAG_00000001-scaffold_27_3;CARD22-1_SAMN24292806_MAG_00000001-scaffold_27_4;CARD22-1_SAMN24292806_MAG_00000001-scaffold_27_5;CARD22-1_SAMN24292806_MAG_00000001-scaffold_27_6;CARD22-1_SAMN24292806_MAG_00000001-scaffold_27_7;CARD22-1_SAMN24292806_MAG_00000001-scaffold_27_8;CARD22-1_SAMN24292806_MAG_00000001-scaffold_27_9;CARD22-1_SAMN24292806_MAG_00000001-scaffold_27_10;CARD22-1_SAMN24292806_MAG_00000001-scaffold_27_11;CARD22-1_SAMN24292806_MAG_00000001-scaffold_27_12;CARD22-1_SAMN24292806_MAG_00000001-scaffold_27_13	CARD22-1_SAMN24292806_MAG_00000001-scaffold_27_3;CARD22-1_SAMN24292806_MAG_00000001-scaffold_27_4	CARD22-1_SAMN24292806_MAG_00000001-scaffold_27_1;CARD22-1_SAMN24292806_MAG_00000001-scaffold_27_5;CARD22-1_SAMN24292806_MAG_00000001-scaffold_27_7;CARD22-1_SAMN24292806_MAG_00000001-scaffold_27_9;CARD22-1_SAMN24292806_MAG_00000001-scaffold_27_10			CARD22-1_SAMN24292806_MAG_00000001-scaffold_27_2
EXTERNAL-MAGS	SAMN24292806	CARD22-1_SAMN24292806_MAG_00000001	CARD22-1_SAMN24292806_MAG_00000001-scaffold_55.region001.gbk	CARD22-1_SAMN24292806_MAG_00000001-scaffold_55	CARD22-1_SAMN24292806_MAG_00000001-scaffold_55-biosynth_1	27720	TRUE	terpene	1	single	1	terpene	28	CARD22-1_SAMN24292806_MAG_00000001-scaffold_55_1;CARD22-1_SAMN24292806_MAG_00000001-scaffold_55_2;CARD22-1_SAMN24292806_MAG_00000001-scaffold_55_3;CARD22-1_SAMN24292806_MAG_00000001-scaffold_55_4;CARD22-1_SAMN24292806_MAG_00000001-scaffold_55_5;CARD22-1_SAMN24292806_MAG_00000001-scaffold_55_6;CARD22-1_SAMN24292806_MAG_00000001-scaffold_55_7;CARD22-1_SAMN24292806_MAG_00000001-scaffold_55_8;CARD22-1_SAMN24292806_MAG_00000001-scaffold_55_9;CARD22-1_SAMN24292806_MAG_00000001-scaffold_55_10;CARD22-1_SAMN24292806_MAG_00000001-scaffold_55_11;CARD22-1_SAMN24292806_MAG_00000001-scaffold_55_12;CARD22-1_SAMN24292806_MAG_00000001-scaffold_55_13;CARD22-1_SAMN24292806_MAG_00000001-scaffold_55_14;CARD22-1_SAMN24292806_MAG_00000001-scaffold_55_15;CARD22-1_SAMN24292806_MAG_00000001-scaffold_55_16;CARD22-1_SAMN24292806_MAG_00000001-scaffold_55_17;CARD22-1_SAMN24292806_MAG_00000001-scaffold_55_18;CARD22-1_SAMN24292806_MAG_00000001-scaffold_55_19;CARD22-1_SAMN24292806_MAG_00000001-scaffold_55_20;CARD22-1_SAMN24292806_MAG_00000001-scaffold_55_21;CARD22-1_SAMN24292806_MAG_00000001-scaffold_55_22;CARD22-1_SAMN24292806_MAG_00000001-scaffold_55_23;CARD22-1_SAMN24292806_MAG_00000001-scaffold_55_24;CARD22-1_SAMN24292806_MAG_00000001-scaffold_55_25;CARD22-1_SAMN24292806_MAG_00000001-scaffold_55_26;CARD22-1_SAMN24292806_MAG_00000001-scaffold_55_27;CARD22-1_SAMN24292806_MAG_00000001-scaffold_55_28	CARD22-1_SAMN24292806_MAG_00000001-scaffold_55_9;CARD22-1_SAMN24292806_MAG_00000001-scaffold_55_11;CARD22-1_SAMN24292806_MAG_00000001-scaffold_55_14	CARD22-1_SAMN24292806_MAG_00000001-scaffold_55_4;CARD22-1_SAMN24292806_MAG_00000001-scaffold_55_10;CARD22-1_SAMN24292806_MAG_00000001-scaffold_55_12;CARD22-1_SAMN24292806_MAG_00000001-scaffold_55_13;CARD22-1_SAMN24292806_MAG_00000001-scaffold_55_15;CARD22-1_SAMN24292806_MAG_00000001-scaffold_55_16;CARD22-1_SAMN24292806_MAG_00000001-scaffold_55_20;CARD22-1_SAMN24292806_MAG_00000001-scaffold_55_23	CARD22-1_SAMN24292806_MAG_00000001-scaffold_55_3;CARD22-1_SAMN24292806_MAG_00000001-scaffold_55_6;CARD22-1_SAMN24292806_MAG_00000001-scaffold_55_27
EXTERNAL-MAGS	SAMN24292806	CARD22-1_SAMN24292806_MAG_00000001	CARD22-1_SAMN24292806_MAG_00000001-scaffold_83.region001.gbk	CARD22-1_SAMN24292806_MAG_00000001-scaffold_83	CARD22-1_SAMN24292806_MAG_00000001-scaffold_83-biosynth_1	13808	TRUE	terpene	1	single	1	terpene	19	CARD22-1_SAMN24292806_MAG_00000001-scaffold_83_2;CARD22-1_SAMN24292806_MAG_00000001-scaffold_83_3;CARD22-1_SAMN24292806_MAG_00000001-scaffold_83_4;CARD22-1_SAMN24292806_MAG_00000001-scaffold_83_5;CARD22-1_SAMN24292806_MAG_00000001-scaffold_83_6;CARD22-1_SAMN24292806_MAG_00000001-scaffold_83_7;CARD22-1_SAMN24292806_MAG_00000001-scaffold_83_8;CARD22-1_SAMN24292806_MAG_00000001-scaffold_83_9;CARD22-1_SAMN24292806_MAG_00000001-scaffold_83_10;CARD22-1_SAMN24292806_MAG_00000001-scaffold_83_11;CARD22-1_SAMN24292806_MAG_00000001-scaffold_83_12;CARD22-1_SAMN24292806_MAG_00000001-scaffold_83_13;CARD22-1_SAMN24292806_MAG_00000001-scaffold_83_14;CARD22-1_SAMN24292806_MAG_00000001-scaffold_83_15;CARD22-1_SAMN24292806_MAG_00000001-scaffold_83_16;CARD22-1_SAMN24292806_MAG_00000001-scaffold_83_17;CARD22-1_SAMN24292806_MAG_00000001-scaffold_83_18;CARD22-1_SAMN24292806_MAG_00000001-scaffold_83_19;CARD22-1_SAMN24292806_MAG_00000001-scaffold_83_20	CARD22-1_SAMN24292806_MAG_00000001-scaffold_83_15	CARD22-1_SAMN24292806_MAG_00000001-scaffold_83_9;CARD22-1_SAMN24292806_MAG_00000001-scaffold_83_13;CARD22-1_SAMN24292806_MAG_00000001-scaffold_83_19			CARD22-1_SAMN24292806_MAG_00000001-scaffold_83_8
EXTERNAL-MAGS	SAMN24292806	CARD22-1_SAMN24292806_MAG_00000003	CARD22-1_SAMN24292806_MAG_00000003-scaffold_19.region001.gbk	CARD22-1_SAMN24292806_MAG_00000003-scaffold_19	CARD22-1_SAMN24292806_MAG_00000003-scaffold_19-biosynth_1	20303	TRUE	NRPS	1	single	1	NRPS	9	CARD22-1_SAMN24292806_MAG_00000003-scaffold_19_1;CARD22-1_SAMN24292806_MAG_00000003-scaffold_19_2;CARD22-1_SAMN24292806_MAG_00000003-scaffold_19_3;CARD22-1_SAMN24292806_MAG_00000003-scaffold_19_4;CARD22-1_SAMN24292806_MAG_00000003-scaffold_19_5;CARD22-1_SAMN24292806_MAG_00000003-scaffold_19_6;CARD22-1_SAMN24292806_MAG_00000003-scaffold_19_7;CARD22-1_SAMN24292806_MAG_00000003-scaffold_19_8;CARD22-1_SAMN24292806_MAG_00000003-scaffold_19_9	CARD22-1_SAMN24292806_MAG_00000003-scaffold_19_4	CARD22-1_SAMN24292806_MAG_00000003-scaffold_19_6	CARD22-1_SAMN24292806_MAG_00000003-scaffold_19_5		CARD22-1_SAMN24292806_MAG_00000003-scaffold_19_2
EXTERNAL-MAGS	SAMN24292806	CARD22-1_SAMN24292806_MAG_00000003	CARD22-1_SAMN24292806_MAG_00000003-scaffold_41.region001.gbk	CARD22-1_SAMN24292806_MAG_00000003-scaffold_41	CARD22-1_SAMN24292806_MAG_00000003-scaffold_41-biosynth_1	11821	TRUE	terpene	1	single	1	terpene	10	CARD22-1_SAMN24292806_MAG_00000003-scaffold_41_5;CARD22-1_SAMN24292806_MAG_00000003-scaffold_41_6;CARD22-1_SAMN24292806_MAG_00000003-scaffold_41_7;CARD22-1_SAMN24292806_MAG_00000003-scaffold_41_8;CARD22-1_SAMN24292806_MAG_00000003-scaffold_41_9;CARD22-1_SAMN24292806_MAG_00000003-scaffold_41_10;CARD22-1_SAMN24292806_MAG_00000003-scaffold_41_11;CARD22-1_SAMN24292806_MAG_00000003-scaffold_41_12;CARD22-1_SAMN24292806_MAG_00000003-scaffold_41_13;CARD22-1_SAMN24292806_MAG_00000003-scaffold_41_14	CARD22-1_SAMN24292806_MAG_00000003-scaffold_41_12
EXTERNAL-MAGS	SAMN24292806	CARD22-1_SAMN24292806_MAG_00000003	CARD22-1_SAMN24292806_MAG_00000003-scaffold_92.region001.gbk	CARD22-1_SAMN24292806_MAG_00000003-scaffold_92	CARD22-1_SAMN24292806_MAG_00000003-scaffold_92-biosynth_1	12381	TRUE	hserlactone	1	single	1	hserlactone	14	CARD22-1_SAMN24292806_MAG_00000003-scaffold_92_1;CARD22-1_SAMN24292806_MAG_00000003-scaffold_92_2;CARD22-1_SAMN24292806_MAG_00000003-scaffold_92_3;CARD22-1_SAMN24292806_MAG_00000003-scaffold_92_4;CARD22-1_SAMN24292806_MAG_00000003-scaffold_92_5;CARD22-1_SAMN24292806_MAG_00000003-scaffold_92_6;CARD22-1_SAMN24292806_MAG_00000003-scaffold_92_7;CARD22-1_SAMN24292806_MAG_00000003-scaffold_92_8;CARD22-1_SAMN24292806_MAG_00000003-scaffold_92_9;CARD22-1_SAMN24292806_MAG_00000003-scaffold_92_10;CARD22-1_SAMN24292806_MAG_00000003-scaffold_92_11;CARD22-1_SAMN24292806_MAG_00000003-scaffold_92_12;CARD22-1_SAMN24292806_MAG_00000003-scaffold_92_13;CARD22-1_SAMN24292806_MAG_00000003-scaffold_92_14	CARD22-1_SAMN24292806_MAG_00000003-scaffold_92_12	CARD22-1_SAMN24292806_MAG_00000003-scaffold_92_8;CARD22-1_SAMN24292806_MAG_00000003-scaffold_92_10;CARD22-1_SAMN24292806_MAG_00000003-scaffold_92_14	CARD22-1_SAMN24292806_MAG_00000003-scaffold_92_2;CARD22-1_SAMN24292806_MAG_00000003-scaffold_92_13		CARD22-1_SAMN24292806_MAG_00000003-scaffold_92_4;CARD22-1_SAMN24292806_MAG_00000003-scaffold_92_9
EXTERNAL-MAGS	SAMN24292806	CARD22-1_SAMN24292806_MAG_00000003	CARD22-1_SAMN24292806_MAG_00000003-scaffold_100.region001.gbk	CARD22-1_SAMN24292806_MAG_00000003-scaffold_100	CARD22-1_SAMN24292806_MAG_00000003-scaffold_100-biosynth_1	11753	TRUE	NRPS-like	1	single	1	NRPS-like	11	CARD22-1_SAMN24292806_MAG_00000003-scaffold_100_1;CARD22-1_SAMN24292806_MAG_00000003-scaffold_100_2;CARD22-1_SAMN24292806_MAG_00000003-scaffold_100_3;CARD22-1_SAMN24292806_MAG_00000003-scaffold_100_4;CARD22-1_SAMN24292806_MAG_00000003-scaffold_100_5;CARD22-1_SAMN24292806_MAG_00000003-scaffold_100_6;CARD22-1_SAMN24292806_MAG_00000003-scaffold_100_7;CARD22-1_SAMN24292806_MAG_00000003-scaffold_100_8;CARD22-1_SAMN24292806_MAG_00000003-scaffold_100_9;CARD22-1_SAMN24292806_MAG_00000003-scaffold_100_10;CARD22-1_SAMN24292806_MAG_00000003-scaffold_100_11	CARD22-1_SAMN24292806_MAG_00000003-scaffold_100_1	CARD22-1_SAMN24292806_MAG_00000003-scaffold_100_7;CARD22-1_SAMN24292806_MAG_00000003-scaffold_100_10
EXTERNAL-MAGS	SAMN24292806	CARD22-1_SAMN24292806_MAG_00000003	CARD22-1_SAMN24292806_MAG_00000003-scaffold_117.region001.gbk	CARD22-1_SAMN24292806_MAG_00000003-scaffold_117	CARD22-1_SAMN24292806_MAG_00000003-scaffold_117-biosynth_1	11013	TRUE	terpene	1	single	1	terpene	10	CARD22-1_SAMN24292806_MAG_00000003-scaffold_117_1;CARD22-1_SAMN24292806_MAG_00000003-scaffold_117_2;CARD22-1_SAMN24292806_MAG_00000003-scaffold_117_3;CARD22-1_SAMN24292806_MAG_00000003-scaffold_117_4;CARD22-1_SAMN24292806_MAG_00000003-scaffold_117_5;CARD22-1_SAMN24292806_MAG_00000003-scaffold_117_6;CARD22-1_SAMN24292806_MAG_00000003-scaffold_117_7;CARD22-1_SAMN24292806_MAG_00000003-scaffold_117_8;CARD22-1_SAMN24292806_MAG_00000003-scaffold_117_9;CARD22-1_SAMN24292806_MAG_00000003-scaffold_117_10	CARD22-1_SAMN24292806_MAG_00000003-scaffold_117_1;CARD22-1_SAMN24292806_MAG_00000003-scaffold_117_2;CARD22-1_SAMN24292806_MAG_00000003-scaffold_117_4	CARD22-1_SAMN24292806_MAG_00000003-scaffold_117_3;CARD22-1_SAMN24292806_MAG_00000003-scaffold_117_6;CARD22-1_SAMN24292806_MAG_00000003-scaffold_117_7
EXTERNAL-MAGS	SAMN24292806	CARD22-1_SAMN24292806_MAG_00000003	CARD22-1_SAMN24292806_MAG_00000003-scaffold_350.region001.gbk	CARD22-1_SAMN24292806_MAG_00000003-scaffold_350	CARD22-1_SAMN24292806_MAG_00000003-scaffold_350-biosynth_1	6528	TRUE	ranthipeptide	1	single	1	ranthipeptide	6	CARD22-1_SAMN24292806_MAG_00000003-scaffold_350_1;CARD22-1_SAMN24292806_MAG_00000003-scaffold_350_2;CARD22-1_SAMN24292806_MAG_00000003-scaffold_350_3;CARD22-1_SAMN24292806_MAG_00000003-scaffold_350_4;CARD22-1_SAMN24292806_MAG_00000003-scaffold_350_5;CARD22-1_SAMN24292806_MAG_00000003-scaffold_350_6	CARD22-1_SAMN24292806_MAG_00000003-scaffold_350_3		CARD22-1_SAMN24292806_MAG_00000003-scaffold_350_5
EXTERNAL-MAGS	SAMN24292806	CARD22-1_SAMN24292806_MAG_00000003	CARD22-1_SAMN24292806_MAG_00000003-scaffold_398.region001.gbk	CARD22-1_SAMN24292806_MAG_00000003-scaffold_398	CARD22-1_SAMN24292806_MAG_00000003-scaffold_398-biosynth_1	6014	TRUE	phosphonate	1	single	1	phosphonate	6	CARD22-1_SAMN24292806_MAG_00000003-scaffold_398_1;CARD22-1_SAMN24292806_MAG_00000003-scaffold_398_2;CARD22-1_SAMN24292806_MAG_00000003-scaffold_398_3;CARD22-1_SAMN24292806_MAG_00000003-scaffold_398_4;CARD22-1_SAMN24292806_MAG_00000003-scaffold_398_5;CARD22-1_SAMN24292806_MAG_00000003-scaffold_398_6	CARD22-1_SAMN24292806_MAG_00000003-scaffold_398_1	CARD22-1_SAMN24292806_MAG_00000003-scaffold_398_4;CARD22-1_SAMN24292806_MAG_00000003-scaffold_398_5
EXTERNAL-MAGS	SAMN24292806	CARD22-1_SAMN24292806_MAG_00000003	CARD22-1_SAMN24292806_MAG_00000003-scaffold_465.region001.gbk	CARD22-1_SAMN24292806_MAG_00000003-scaffold_465	CARD22-1_SAMN24292806_MAG_00000003-scaffold_465-biosynth_1	5511	TRUE	arylpolyene	1	single	1	arylpolyene	8	CARD22-1_SAMN24292806_MAG_00000003-scaffold_465_1;CARD22-1_SAMN24292806_MAG_00000003-scaffold_465_2;CARD22-1_SAMN24292806_MAG_00000003-scaffold_465_3;CARD22-1_SAMN24292806_MAG_00000003-scaffold_465_4;CARD22-1_SAMN24292806_MAG_00000003-scaffold_465_5;CARD22-1_SAMN24292806_MAG_00000003-scaffold_465_6;CARD22-1_SAMN24292806_MAG_00000003-scaffold_465_7;CARD22-1_SAMN24292806_MAG_00000003-scaffold_465_8	CARD22-1_SAMN24292806_MAG_00000003-scaffold_465_8	CARD22-1_SAMN24292806_MAG_00000003-scaffold_465_7	CARD22-1_SAMN24292806_MAG_00000003-scaffold_465_4
EXTERNAL-MAGS	SAMN24292806	CARD22-1_SAMN24292806_MAG_00000003	CARD22-1_SAMN24292806_MAG_00000003-scaffold_493.region001.gbk	CARD22-1_SAMN24292806_MAG_00000003-scaffold_493	CARD22-1_SAMN24292806_MAG_00000003-scaffold_493-biosynth_1	5281	TRUE	NRPS	1	single	1	NRPS	3	CARD22-1_SAMN24292806_MAG_00000003-scaffold_493_1;CARD22-1_SAMN24292806_MAG_00000003-scaffold_493_2;CARD22-1_SAMN24292806_MAG_00000003-scaffold_493_3	CARD22-1_SAMN24292806_MAG_00000003-scaffold_493_2	CARD22-1_SAMN24292806_MAG_00000003-scaffold_493_3
EXTERNAL-MAGS	SAMN24292806	CARD22-1_SAMN24292806_MAG_00000004	CARD22-1_SAMN24292806_MAG_00000004-scaffold_34.region001.gbk	CARD22-1_SAMN24292806_MAG_00000004-scaffold_34	CARD22-1_SAMN24292806_MAG_00000004-scaffold_34-biosynth_1	12557	TRUE	hserlactone	1	single	1	hserlactone	11	CARD22-1_SAMN24292806_MAG_00000004-scaffold_34_4;CARD22-1_SAMN24292806_MAG_00000004-scaffold_34_5;CARD22-1_SAMN24292806_MAG_00000004-scaffold_34_6;CARD22-1_SAMN24292806_MAG_00000004-scaffold_34_7;CARD22-1_SAMN24292806_MAG_00000004-scaffold_34_8;CARD22-1_SAMN24292806_MAG_00000004-scaffold_34_9;CARD22-1_SAMN24292806_MAG_00000004-scaffold_34_10;CARD22-1_SAMN24292806_MAG_00000004-scaffold_34_11;CARD22-1_SAMN24292806_MAG_00000004-scaffold_34_12;CARD22-1_SAMN24292806_MAG_00000004-scaffold_34_13;CARD22-1_SAMN24292806_MAG_00000004-scaffold_34_14	CARD22-1_SAMN24292806_MAG_00000004-scaffold_34_12	CARD22-1_SAMN24292806_MAG_00000004-scaffold_34_5;CARD22-1_SAMN24292806_MAG_00000004-scaffold_34_9;CARD22-1_SAMN24292806_MAG_00000004-scaffold_34_10	CARD22-1_SAMN24292806_MAG_00000004-scaffold_34_6;CARD22-1_SAMN24292806_MAG_00000004-scaffold_34_7;CARD22-1_SAMN24292806_MAG_00000004-scaffold_34_11
EXTERNAL-MAGS	SAMN24292806	CARD22-1_SAMN24292806_MAG_00000004	CARD22-1_SAMN24292806_MAG_00000004-scaffold_122.region001.gbk	CARD22-1_SAMN24292806_MAG_00000004-scaffold_122	CARD22-1_SAMN24292806_MAG_00000004-scaffold_122-biosynth_1	9335	TRUE	terpene	1	single	1	terpene	9	CARD22-1_SAMN24292806_MAG_00000004-scaffold_122_1;CARD22-1_SAMN24292806_MAG_00000004-scaffold_122_2;CARD22-1_SAMN24292806_MAG_00000004-scaffold_122_3;CARD22-1_SAMN24292806_MAG_00000004-scaffold_122_4;CARD22-1_SAMN24292806_MAG_00000004-scaffold_122_5;CARD22-1_SAMN24292806_MAG_00000004-scaffold_122_6;CARD22-1_SAMN24292806_MAG_00000004-scaffold_122_7;CARD22-1_SAMN24292806_MAG_00000004-scaffold_122_8;CARD22-1_SAMN24292806_MAG_00000004-scaffold_122_9	CARD22-1_SAMN24292806_MAG_00000004-scaffold_122_1	CARD22-1_SAMN24292806_MAG_00000004-scaffold_122_8
EXTERNAL-MAGS	SAMN24292806	CARD22-1_SAMN24292806_MAG_00000004	CARD22-1_SAMN24292806_MAG_00000004-scaffold_151.region001.gbk	CARD22-1_SAMN24292806_MAG_00000004-scaffold_151	CARD22-1_SAMN24292806_MAG_00000004-scaffold_151-biosynth_1	8691	TRUE	hglE-KS	1	single	1	hglE-KS	3	CARD22-1_SAMN24292806_MAG_00000004-scaffold_151_1;CARD22-1_SAMN24292806_MAG_00000004-scaffold_151_2;CARD22-1_SAMN24292806_MAG_00000004-scaffold_151_3	CARD22-1_SAMN24292806_MAG_00000004-scaffold_151_3
EXTERNAL-MAGS	SAMN24292806	CARD22-1_SAMN24292806_MAG_00000004	CARD22-1_SAMN24292806_MAG_00000004-scaffold_177.region001.gbk	CARD22-1_SAMN24292806_MAG_00000004-scaffold_177	CARD22-1_SAMN24292806_MAG_00000004-scaffold_177-biosynth_1	8114	TRUE	phosphonate	1	single	1	phosphonate	7	CARD22-1_SAMN24292806_MAG_00000004-scaffold_177_1;CARD22-1_SAMN24292806_MAG_00000004-scaffold_177_2;CARD22-1_SAMN24292806_MAG_00000004-scaffold_177_3;CARD22-1_SAMN24292806_MAG_00000004-scaffold_177_4;CARD22-1_SAMN24292806_MAG_00000004-scaffold_177_5;CARD22-1_SAMN24292806_MAG_00000004-scaffold_177_6;CARD22-1_SAMN24292806_MAG_00000004-scaffold_177_7	CARD22-1_SAMN24292806_MAG_00000004-scaffold_177_2	CARD22-1_SAMN24292806_MAG_00000004-scaffold_177_4;CARD22-1_SAMN24292806_MAG_00000004-scaffold_177_6
EXTERNAL-MAGS	SAMN24292806	CARD22-1_SAMN24292806_MAG_00000004	CARD22-1_SAMN24292806_MAG_00000004-scaffold_187.region001.gbk	CARD22-1_SAMN24292806_MAG_00000004-scaffold_187	CARD22-1_SAMN24292806_MAG_00000004-scaffold_187-biosynth_1	7413	TRUE	RiPP-like	1	single	1	RiPP-like	5	CARD22-1_SAMN24292806_MAG_00000004-scaffold_187_1;CARD22-1_SAMN24292806_MAG_00000004-scaffold_187_2;CARD22-1_SAMN24292806_MAG_00000004-scaffold_187_3;CARD22-1_SAMN24292806_MAG_00000004-scaffold_187_4;CARD22-1_SAMN24292806_MAG_00000004-scaffold_187_5	CARD22-1_SAMN24292806_MAG_00000004-scaffold_187_2
EXTERNAL-MAGS	SAMN24292806	CARD22-1_SAMN24292806_MAG_00000006	CARD22-1_SAMN24292806_MAG_00000006-scaffold_4.region001.gbk	CARD22-1_SAMN24292806_MAG_00000006-scaffold_4	CARD22-1_SAMN24292806_MAG_00000006-scaffold_4-biosynth_1	10405	FALSE	ectoine	1	single	1	ectoine	10	CARD22-1_SAMN24292806_MAG_00000006-scaffold_4_17;CARD22-1_SAMN24292806_MAG_00000006-scaffold_4_18;CARD22-1_SAMN24292806_MAG_00000006-scaffold_4_19;CARD22-1_SAMN24292806_MAG_00000006-scaffold_4_20;CARD22-1_SAMN24292806_MAG_00000006-scaffold_4_21;CARD22-1_SAMN24292806_MAG_00000006-scaffold_4_22;CARD22-1_SAMN24292806_MAG_00000006-scaffold_4_23;CARD22-1_SAMN24292806_MAG_00000006-scaffold_4_24;CARD22-1_SAMN24292806_MAG_00000006-scaffold_4_25;CARD22-1_SAMN24292806_MAG_00000006-scaffold_4_26	CARD22-1_SAMN24292806_MAG_00000006-scaffold_4_22	CARD22-1_SAMN24292806_MAG_00000006-scaffold_4_21	CARD22-1_SAMN24292806_MAG_00000006-scaffold_4_19
EXTERNAL-MAGS	SAMN24292806	CARD22-1_SAMN24292806_MAG_00000006	CARD22-1_SAMN24292806_MAG_00000006-scaffold_5.region001.gbk	CARD22-1_SAMN24292806_MAG_00000006-scaffold_5	CARD22-1_SAMN24292806_MAG_00000006-scaffold_5-biosynth_1	36406	TRUE	T1PKS	1	single	1	T1PKS	20	CARD22-1_SAMN24292806_MAG_00000006-scaffold_5_1;CARD22-1_SAMN24292806_MAG_00000006-scaffold_5_2;CARD22-1_SAMN24292806_MAG_00000006-scaffold_5_3;CARD22-1_SAMN24292806_MAG_00000006-scaffold_5_4;CARD22-1_SAMN24292806_MAG_00000006-scaffold_5_5;CARD22-1_SAMN24292806_MAG_00000006-scaffold_5_6;CARD22-1_SAMN24292806_MAG_00000006-scaffold_5_7;CARD22-1_SAMN24292806_MAG_00000006-scaffold_5_8;CARD22-1_SAMN24292806_MAG_00000006-scaffold_5_9;CARD22-1_SAMN24292806_MAG_00000006-scaffold_5_10;CARD22-1_SAMN24292806_MAG_00000006-scaffold_5_11;CARD22-1_SAMN24292806_MAG_00000006-scaffold_5_12;CARD22-1_SAMN24292806_MAG_00000006-scaffold_5_13;CARD22-1_SAMN24292806_MAG_00000006-scaffold_5_14;CARD22-1_SAMN24292806_MAG_00000006-scaffold_5_15;CARD22-1_SAMN24292806_MAG_00000006-scaffold_5_16;CARD22-1_SAMN24292806_MAG_00000006-scaffold_5_17;CARD22-1_SAMN24292806_MAG_00000006-scaffold_5_18;CARD22-1_SAMN24292806_MAG_00000006-scaffold_5_19;CARD22-1_SAMN24292806_MAG_00000006-scaffold_5_20	CARD22-1_SAMN24292806_MAG_00000006-scaffold_5_4	CARD22-1_SAMN24292806_MAG_00000006-scaffold_5_3;CARD22-1_SAMN24292806_MAG_00000006-scaffold_5_5;CARD22-1_SAMN24292806_MAG_00000006-scaffold_5_8;CARD22-1_SAMN24292806_MAG_00000006-scaffold_5_9;CARD22-1_SAMN24292806_MAG_00000006-scaffold_5_11	CARD22-1_SAMN24292806_MAG_00000006-scaffold_5_16;CARD22-1_SAMN24292806_MAG_00000006-scaffold_5_20
EXTERNAL-MAGS	SAMN24292806	CARD22-1_SAMN24292806_MAG_00000006	CARD22-1_SAMN24292806_MAG_00000006-scaffold_113.region001.gbk	CARD22-1_SAMN24292806_MAG_00000006-scaffold_113	CARD22-1_SAMN24292806_MAG_00000006-scaffold_113-biosynth_1	12949	TRUE	terpene	1	single	1	terpene	10	CARD22-1_SAMN24292806_MAG_00000006-scaffold_113_1;CARD22-1_SAMN24292806_MAG_00000006-scaffold_113_2;CARD22-1_SAMN24292806_MAG_00000006-scaffold_113_3;CARD22-1_SAMN24292806_MAG_00000006-scaffold_113_4;CARD22-1_SAMN24292806_MAG_00000006-scaffold_113_5;CARD22-1_SAMN24292806_MAG_00000006-scaffold_113_6;CARD22-1_SAMN24292806_MAG_00000006-scaffold_113_7;CARD22-1_SAMN24292806_MAG_00000006-scaffold_113_8;CARD22-1_SAMN24292806_MAG_00000006-scaffold_113_9;CARD22-1_SAMN24292806_MAG_00000006-scaffold_113_10	CARD22-1_SAMN24292806_MAG_00000006-scaffold_113_2	CARD22-1_SAMN24292806_MAG_00000006-scaffold_113_4
EXTERNAL-MAGS	SAMN24292806	CARD22-1_SAMN24292806_MAG_00000006	CARD22-1_SAMN24292806_MAG_00000006-scaffold_198.region001.gbk	CARD22-1_SAMN24292806_MAG_00000006-scaffold_198	CARD22-1_SAMN24292806_MAG_00000006-scaffold_198-biosynth_1	7684	TRUE	RiPP-like	1	single	1	RiPP-like	9	CARD22-1_SAMN24292806_MAG_00000006-scaffold_198_1;CARD22-1_SAMN24292806_MAG_00000006-scaffold_198_2;CARD22-1_SAMN24292806_MAG_00000006-scaffold_198_3;CARD22-1_SAMN24292806_MAG_00000006-scaffold_198_4;CARD22-1_SAMN24292806_MAG_00000006-scaffold_198_5;CARD22-1_SAMN24292806_MAG_00000006-scaffold_198_6;CARD22-1_SAMN24292806_MAG_00000006-scaffold_198_7;CARD22-1_SAMN24292806_MAG_00000006-scaffold_198_8;CARD22-1_SAMN24292806_MAG_00000006-scaffold_198_9	CARD22-1_SAMN24292806_MAG_00000006-scaffold_198_6
EXTERNAL-MAGS	SAMN24292806	CARD22-1_SAMN24292806_MAG_00000007	CARD22-1_SAMN24292806_MAG_00000007-scaffold_40.region001.gbk	CARD22-1_SAMN24292806_MAG_00000007-scaffold_40	CARD22-1_SAMN24292806_MAG_00000007-scaffold_40-biosynth_1	14602	TRUE	terpene	1	single	1	terpene	15	CARD22-1_SAMN24292806_MAG_00000007-scaffold_40_1;CARD22-1_SAMN24292806_MAG_00000007-scaffold_40_2;CARD22-1_SAMN24292806_MAG_00000007-scaffold_40_3;CARD22-1_SAMN24292806_MAG_00000007-scaffold_40_4;CARD22-1_SAMN24292806_MAG_00000007-scaffold_40_5;CARD22-1_SAMN24292806_MAG_00000007-scaffold_40_6;CARD22-1_SAMN24292806_MAG_00000007-scaffold_40_7;CARD22-1_SAMN24292806_MAG_00000007-scaffold_40_8;CARD22-1_SAMN24292806_MAG_00000007-scaffold_40_9;CARD22-1_SAMN24292806_MAG_00000007-scaffold_40_10;CARD22-1_SAMN24292806_MAG_00000007-scaffold_40_11;CARD22-1_SAMN24292806_MAG_00000007-scaffold_40_12;CARD22-1_SAMN24292806_MAG_00000007-scaffold_40_13;CARD22-1_SAMN24292806_MAG_00000007-scaffold_40_14;CARD22-1_SAMN24292806_MAG_00000007-scaffold_40_15	CARD22-1_SAMN24292806_MAG_00000007-scaffold_40_8;CARD22-1_SAMN24292806_MAG_00000007-scaffold_40_9
EXTERNAL-MAGS	SAMN24292806	CARD22-1_SAMN24292806_MAG_00000007	CARD22-1_SAMN24292806_MAG_00000007-scaffold_86.region001.gbk	CARD22-1_SAMN24292806_MAG_00000007-scaffold_86	CARD22-1_SAMN24292806_MAG_00000007-scaffold_86-biosynth_1	9784	TRUE	RiPP-like	1	single	1	RiPP-like	6	CARD22-1_SAMN24292806_MAG_00000007-scaffold_86_1;CARD22-1_SAMN24292806_MAG_00000007-scaffold_86_2;CARD22-1_SAMN24292806_MAG_00000007-scaffold_86_3;CARD22-1_SAMN24292806_MAG_00000007-scaffold_86_4;CARD22-1_SAMN24292806_MAG_00000007-scaffold_86_5;CARD22-1_SAMN24292806_MAG_00000007-scaffold_86_6	CARD22-1_SAMN24292806_MAG_00000007-scaffold_86_4	CARD22-1_SAMN24292806_MAG_00000007-scaffold_86_1;CARD22-1_SAMN24292806_MAG_00000007-scaffold_86_6
EXTERNAL-MAGS	SAMN24292806	CARD22-1_SAMN24292806_MAG_00000007	CARD22-1_SAMN24292806_MAG_00000007-scaffold_135.region001.gbk	CARD22-1_SAMN24292806_MAG_00000007-scaffold_135	CARD22-1_SAMN24292806_MAG_00000007-scaffold_135-biosynth_1	5992	TRUE	RiPP-like	1	single	1	RiPP-like	5	CARD22-1_SAMN24292806_MAG_00000007-scaffold_135_1;CARD22-1_SAMN24292806_MAG_00000007-scaffold_135_2;CARD22-1_SAMN24292806_MAG_00000007-scaffold_135_3;CARD22-1_SAMN24292806_MAG_00000007-scaffold_135_4;CARD22-1_SAMN24292806_MAG_00000007-scaffold_135_5	CARD22-1_SAMN24292806_MAG_00000007-scaffold_135_1		CARD22-1_SAMN24292806_MAG_00000007-scaffold_135_4;CARD22-1_SAMN24292806_MAG_00000007-scaffold_135_5
EXTERNAL-MAGS	SAMN24292806	CARD22-1_SAMN24292806_MAG_00000007	CARD22-1_SAMN24292806_MAG_00000007-scaffold_138.region001.gbk	CARD22-1_SAMN24292806_MAG_00000007-scaffold_138	CARD22-1_SAMN24292806_MAG_00000007-scaffold_138-biosynth_1	8828	TRUE	resorcinol	1	single	1	resorcinol	7	CARD22-1_SAMN24292806_MAG_00000007-scaffold_138_1;CARD22-1_SAMN24292806_MAG_00000007-scaffold_138_2;CARD22-1_SAMN24292806_MAG_00000007-scaffold_138_3;CARD22-1_SAMN24292806_MAG_00000007-scaffold_138_4;CARD22-1_SAMN24292806_MAG_00000007-scaffold_138_5;CARD22-1_SAMN24292806_MAG_00000007-scaffold_138_6;CARD22-1_SAMN24292806_MAG_00000007-scaffold_138_7	CARD22-1_SAMN24292806_MAG_00000007-scaffold_138_1	CARD22-1_SAMN24292806_MAG_00000007-scaffold_138_2;CARD22-1_SAMN24292806_MAG_00000007-scaffold_138_7
EXTERNAL-MAGS	SAMN24292806	CARD22-1_SAMN24292806_MAG_00000007	CARD22-1_SAMN24292806_MAG_00000007-scaffold_194.region001.gbk	CARD22-1_SAMN24292806_MAG_00000007-scaffold_194	CARD22-1_SAMN24292806_MAG_00000007-scaffold_194-biosynth_1	7434	TRUE	redox-cofactor	1	single	1	redox-cofactor	10	CARD22-1_SAMN24292806_MAG_00000007-scaffold_194_1;CARD22-1_SAMN24292806_MAG_00000007-scaffold_194_2;CARD22-1_SAMN24292806_MAG_00000007-scaffold_194_3;CARD22-1_SAMN24292806_MAG_00000007-scaffold_194_4;CARD22-1_SAMN24292806_MAG_00000007-scaffold_194_5;CARD22-1_SAMN24292806_MAG_00000007-scaffold_194_6;CARD22-1_SAMN24292806_MAG_00000007-scaffold_194_7;CARD22-1_SAMN24292806_MAG_00000007-scaffold_194_8;CARD22-1_SAMN24292806_MAG_00000007-scaffold_194_9;CARD22-1_SAMN24292806_MAG_00000007-scaffold_194_10	CARD22-1_SAMN24292806_MAG_00000007-scaffold_194_6;CARD22-1_SAMN24292806_MAG_00000007-scaffold_194_7;CARD22-1_SAMN24292806_MAG_00000007-scaffold_194_8				CARD22-1_SAMN24292806_MAG_00000007-scaffold_194_2
EXTERNAL-MAGS	SAMN24292806	CARD22-1_SAMN24292806_MAG_00000007	CARD22-1_SAMN24292806_MAG_00000007-scaffold_243.region001.gbk	CARD22-1_SAMN24292806_MAG_00000007-scaffold_243	CARD22-1_SAMN24292806_MAG_00000007-scaffold_243-biosynth_1	6310	TRUE	phosphonate	1	single	1	phosphonate	5	CARD22-1_SAMN24292806_MAG_00000007-scaffold_243_1;CARD22-1_SAMN24292806_MAG_00000007-scaffold_243_2;CARD22-1_SAMN24292806_MAG_00000007-scaffold_243_3;CARD22-1_SAMN24292806_MAG_00000007-scaffold_243_4;CARD22-1_SAMN24292806_MAG_00000007-scaffold_243_5	CARD22-1_SAMN24292806_MAG_00000007-scaffold_243_3	CARD22-1_SAMN24292806_MAG_00000007-scaffold_243_2	CARD22-1_SAMN24292806_MAG_00000007-scaffold_243_5
EXTERNAL-MAGS	SAMN24292806	CARD22-1_SAMN24292806_MAG_00000007	CARD22-1_SAMN24292806_MAG_00000007-scaffold_245.region001.gbk	CARD22-1_SAMN24292806_MAG_00000007-scaffold_245	CARD22-1_SAMN24292806_MAG_00000007-scaffold_245-biosynth_1	6269	TRUE	terpene	1	single	1	terpene	6	CARD22-1_SAMN24292806_MAG_00000007-scaffold_245_1;CARD22-1_SAMN24292806_MAG_00000007-scaffold_245_2;CARD22-1_SAMN24292806_MAG_00000007-scaffold_245_3;CARD22-1_SAMN24292806_MAG_00000007-scaffold_245_4;CARD22-1_SAMN24292806_MAG_00000007-scaffold_245_5;CARD22-1_SAMN24292806_MAG_00000007-scaffold_245_6	CARD22-1_SAMN24292806_MAG_00000007-scaffold_245_3
EXTERNAL-MAGS	SAMN24292806	CARD22-1_SAMN24292806_MAG_00000008	CARD22-1_SAMN24292806_MAG_00000008-scaffold_143.region001.gbk	CARD22-1_SAMN24292806_MAG_00000008-scaffold_143	CARD22-1_SAMN24292806_MAG_00000008-scaffold_143-biosynth_1	7277	TRUE	T3PKS	1	single	1	T3PKS	7	CARD22-1_SAMN24292806_MAG_00000008-scaffold_143_1;CARD22-1_SAMN24292806_MAG_00000008-scaffold_143_2;CARD22-1_SAMN24292806_MAG_00000008-scaffold_143_3;CARD22-1_SAMN24292806_MAG_00000008-scaffold_143_4;CARD22-1_SAMN24292806_MAG_00000008-scaffold_143_5;CARD22-1_SAMN24292806_MAG_00000008-scaffold_143_6;CARD22-1_SAMN24292806_MAG_00000008-scaffold_143_7	CARD22-1_SAMN24292806_MAG_00000008-scaffold_143_1	CARD22-1_SAMN24292806_MAG_00000008-scaffold_143_5	CARD22-1_SAMN24292806_MAG_00000008-scaffold_143_3
EXTERNAL-MAGS	SAMN24292806	CARD22-1_SAMN24292806_MAG_00000008	CARD22-1_SAMN24292806_MAG_00000008-scaffold_226.region001.gbk	CARD22-1_SAMN24292806_MAG_00000008-scaffold_226	CARD22-1_SAMN24292806_MAG_00000008-scaffold_226-biosynth_1	6257	TRUE	terpene	1	single	1	terpene	9	CARD22-1_SAMN24292806_MAG_00000008-scaffold_226_1;CARD22-1_SAMN24292806_MAG_00000008-scaffold_226_2;CARD22-1_SAMN24292806_MAG_00000008-scaffold_226_3;CARD22-1_SAMN24292806_MAG_00000008-scaffold_226_4;CARD22-1_SAMN24292806_MAG_00000008-scaffold_226_5;CARD22-1_SAMN24292806_MAG_00000008-scaffold_226_6;CARD22-1_SAMN24292806_MAG_00000008-scaffold_226_7;CARD22-1_SAMN24292806_MAG_00000008-scaffold_226_8;CARD22-1_SAMN24292806_MAG_00000008-scaffold_226_9	CARD22-1_SAMN24292806_MAG_00000008-scaffold_226_5	CARD22-1_SAMN24292806_MAG_00000008-scaffold_226_4	CARD22-1_SAMN24292806_MAG_00000008-scaffold_226_3
EXTERNAL-MAGS	SAMN24292806	CARD22-1_SAMN24292806_MAG_00000010	CARD22-1_SAMN24292806_MAG_00000010-scaffold_1.region001.gbk	CARD22-1_SAMN24292806_MAG_00000010-scaffold_1	CARD22-1_SAMN24292806_MAG_00000010-scaffold_1-biosynth_1	20834	FALSE	terpene	1	single	1	terpene	18	CARD22-1_SAMN24292806_MAG_00000010-scaffold_1_45;CARD22-1_SAMN24292806_MAG_00000010-scaffold_1_46;CARD22-1_SAMN24292806_MAG_00000010-scaffold_1_47;CARD22-1_SAMN24292806_MAG_00000010-scaffold_1_48;CARD22-1_SAMN24292806_MAG_00000010-scaffold_1_49;CARD22-1_SAMN24292806_MAG_00000010-scaffold_1_50;CARD22-1_SAMN24292806_MAG_00000010-scaffold_1_51;CARD22-1_SAMN24292806_MAG_00000010-scaffold_1_52;CARD22-1_SAMN24292806_MAG_00000010-scaffold_1_53;CARD22-1_SAMN24292806_MAG_00000010-scaffold_1_54;CARD22-1_SAMN24292806_MAG_00000010-scaffold_1_55;CARD22-1_SAMN24292806_MAG_00000010-scaffold_1_56;CARD22-1_SAMN24292806_MAG_00000010-scaffold_1_57;CARD22-1_SAMN24292806_MAG_00000010-scaffold_1_58;CARD22-1_SAMN24292806_MAG_00000010-scaffold_1_59;CARD22-1_SAMN24292806_MAG_00000010-scaffold_1_60;CARD22-1_SAMN24292806_MAG_00000010-scaffold_1_61;CARD22-1_SAMN24292806_MAG_00000010-scaffold_1_62	CARD22-1_SAMN24292806_MAG_00000010-scaffold_1_55	CARD22-1_SAMN24292806_MAG_00000010-scaffold_1_49;CARD22-1_SAMN24292806_MAG_00000010-scaffold_1_50;CARD22-1_SAMN24292806_MAG_00000010-scaffold_1_56;CARD22-1_SAMN24292806_MAG_00000010-scaffold_1_59;CARD22-1_SAMN24292806_MAG_00000010-scaffold_1_62
EXTERNAL-MAGS	SAMN24292806	CARD22-1_SAMN24292806_MAG_00000010	CARD22-1_SAMN24292806_MAG_00000010-scaffold_2.region001.gbk	CARD22-1_SAMN24292806_MAG_00000010-scaffold_2	CARD22-1_SAMN24292806_MAG_00000010-scaffold_2-biosynth_1	21152	FALSE	terpene	1	single	1	terpene	14	CARD22-1_SAMN24292806_MAG_00000010-scaffold_2_52;CARD22-1_SAMN24292806_MAG_00000010-scaffold_2_53;CARD22-1_SAMN24292806_MAG_00000010-scaffold_2_54;CARD22-1_SAMN24292806_MAG_00000010-scaffold_2_55;CARD22-1_SAMN24292806_MAG_00000010-scaffold_2_56;CARD22-1_SAMN24292806_MAG_00000010-scaffold_2_57;CARD22-1_SAMN24292806_MAG_00000010-scaffold_2_58;CARD22-1_SAMN24292806_MAG_00000010-scaffold_2_59;CARD22-1_SAMN24292806_MAG_00000010-scaffold_2_60;CARD22-1_SAMN24292806_MAG_00000010-scaffold_2_61;CARD22-1_SAMN24292806_MAG_00000010-scaffold_2_62;CARD22-1_SAMN24292806_MAG_00000010-scaffold_2_63;CARD22-1_SAMN24292806_MAG_00000010-scaffold_2_64;CARD22-1_SAMN24292806_MAG_00000010-scaffold_2_65	CARD22-1_SAMN24292806_MAG_00000010-scaffold_2_59	CARD22-1_SAMN24292806_MAG_00000010-scaffold_2_53;CARD22-1_SAMN24292806_MAG_00000010-scaffold_2_55;CARD22-1_SAMN24292806_MAG_00000010-scaffold_2_56;CARD22-1_SAMN24292806_MAG_00000010-scaffold_2_63;CARD22-1_SAMN24292806_MAG_00000010-scaffold_2_65			CARD22-1_SAMN24292806_MAG_00000010-scaffold_2_57;CARD22-1_SAMN24292806_MAG_00000010-scaffold_2_64
EXTERNAL-MAGS	SAMN24292806	CARD22-1_SAMN24292806_MAG_00000010	CARD22-1_SAMN24292806_MAG_00000010-scaffold_3.region001.gbk	CARD22-1_SAMN24292806_MAG_00000010-scaffold_3	CARD22-1_SAMN24292806_MAG_00000010-scaffold_3-biosynth_1	55736	FALSE	NRPS	1	single	1	NRPS	41	CARD22-1_SAMN24292806_MAG_00000010-scaffold_3_54;CARD22-1_SAMN24292806_MAG_00000010-scaffold_3_55;CARD22-1_SAMN24292806_MAG_00000010-scaffold_3_56;CARD22-1_SAMN24292806_MAG_00000010-scaffold_3_57;CARD22-1_SAMN24292806_MAG_00000010-scaffold_3_58;CARD22-1_SAMN24292806_MAG_00000010-scaffold_3_59;CARD22-1_SAMN24292806_MAG_00000010-scaffold_3_60;CARD22-1_SAMN24292806_MAG_00000010-scaffold_3_61;CARD22-1_SAMN24292806_MAG_00000010-scaffold_3_62;CARD22-1_SAMN24292806_MAG_00000010-scaffold_3_63;CARD22-1_SAMN24292806_MAG_00000010-scaffold_3_64;CARD22-1_SAMN24292806_MAG_00000010-scaffold_3_65;CARD22-1_SAMN24292806_MAG_00000010-scaffold_3_66;CARD22-1_SAMN24292806_MAG_00000010-scaffold_3_67;CARD22-1_SAMN24292806_MAG_00000010-scaffold_3_68;CARD22-1_SAMN24292806_MAG_00000010-scaffold_3_69;CARD22-1_SAMN24292806_MAG_00000010-scaffold_3_70;CARD22-1_SAMN24292806_MAG_00000010-scaffold_3_71;CARD22-1_SAMN24292806_MAG_00000010-scaffold_3_72;CARD22-1_SAMN24292806_MAG_00000010-scaffold_3_73;CARD22-1_SAMN24292806_MAG_00000010-scaffold_3_74;CARD22-1_SAMN24292806_MAG_00000010-scaffold_3_75;CARD22-1_SAMN24292806_MAG_00000010-scaffold_3_76;CARD22-1_SAMN24292806_MAG_00000010-scaffold_3_77;CARD22-1_SAMN24292806_MAG_00000010-scaffold_3_78;CARD22-1_SAMN24292806_MAG_00000010-scaffold_3_79;CARD22-1_SAMN24292806_MAG_00000010-scaffold_3_80;CARD22-1_SAMN24292806_MAG_00000010-scaffold_3_81;CARD22-1_SAMN24292806_MAG_00000010-scaffold_3_82;CARD22-1_SAMN24292806_MAG_00000010-scaffold_3_83;CARD22-1_SAMN24292806_MAG_00000010-scaffold_3_84;CARD22-1_SAMN24292806_MAG_00000010-scaffold_3_85;CARD22-1_SAMN24292806_MAG_00000010-scaffold_3_86;CARD22-1_SAMN24292806_MAG_00000010-scaffold_3_87;CARD22-1_SAMN24292806_MAG_00000010-scaffold_3_88;CARD22-1_SAMN24292806_MAG_00000010-scaffold_3_89;CARD22-1_SAMN24292806_MAG_00000010-scaffold_3_90;CARD22-1_SAMN24292806_MAG_00000010-scaffold_3_91;CARD22-1_SAMN24292806_MAG_00000010-scaffold_3_92;CARD22-1_SAMN24292806_MAG_00000010-scaffold_3_93;CARD22-1_SAMN24292806_MAG_00000010-scaffold_3_94	CARD22-1_SAMN24292806_MAG_00000010-scaffold_3_72;CARD22-1_SAMN24292806_MAG_00000010-scaffold_3_80	CARD22-1_SAMN24292806_MAG_00000010-scaffold_3_55;CARD22-1_SAMN24292806_MAG_00000010-scaffold_3_63;CARD22-1_SAMN24292806_MAG_00000010-scaffold_3_65;CARD22-1_SAMN24292806_MAG_00000010-scaffold_3_67;CARD22-1_SAMN24292806_MAG_00000010-scaffold_3_71;CARD22-1_SAMN24292806_MAG_00000010-scaffold_3_73;CARD22-1_SAMN24292806_MAG_00000010-scaffold_3_74;CARD22-1_SAMN24292806_MAG_00000010-scaffold_3_75;CARD22-1_SAMN24292806_MAG_00000010-scaffold_3_78;CARD22-1_SAMN24292806_MAG_00000010-scaffold_3_82;CARD22-1_SAMN24292806_MAG_00000010-scaffold_3_83;CARD22-1_SAMN24292806_MAG_00000010-scaffold_3_92;CARD22-1_SAMN24292806_MAG_00000010-scaffold_3_93	CARD22-1_SAMN24292806_MAG_00000010-scaffold_3_90		CARD22-1_SAMN24292806_MAG_00000010-scaffold_3_62;CARD22-1_SAMN24292806_MAG_00000010-scaffold_3_77;CARD22-1_SAMN24292806_MAG_00000010-scaffold_3_94
EXTERNAL-MAGS	SAMN24292806	CARD22-1_SAMN24292806_MAG_00000010	CARD22-1_SAMN24292806_MAG_00000010-scaffold_20.region001.gbk	CARD22-1_SAMN24292806_MAG_00000010-scaffold_20	CARD22-1_SAMN24292806_MAG_00000010-scaffold_20-biosynth_1	34813	TRUE	T3PKS	1	single	1	T3PKS	25	CARD22-1_SAMN24292806_MAG_00000010-scaffold_20_32;CARD22-1_SAMN24292806_MAG_00000010-scaffold_20_33;CARD22-1_SAMN24292806_MAG_00000010-scaffold_20_34;CARD22-1_SAMN24292806_MAG_00000010-scaffold_20_35;CARD22-1_SAMN24292806_MAG_00000010-scaffold_20_36;CARD22-1_SAMN24292806_MAG_00000010-scaffold_20_37;CARD22-1_SAMN24292806_MAG_00000010-scaffold_20_38;CARD22-1_SAMN24292806_MAG_00000010-scaffold_20_39;CARD22-1_SAMN24292806_MAG_00000010-scaffold_20_40;CARD22-1_SAMN24292806_MAG_00000010-scaffold_20_41;CARD22-1_SAMN24292806_MAG_00000010-scaffold_20_42;CARD22-1_SAMN24292806_MAG_00000010-scaffold_20_43;CARD22-1_SAMN24292806_MAG_00000010-scaffold_20_44;CARD22-1_SAMN24292806_MAG_00000010-scaffold_20_45;CARD22-1_SAMN24292806_MAG_00000010-scaffold_20_46;CARD22-1_SAMN24292806_MAG_00000010-scaffold_20_47;CARD22-1_SAMN24292806_MAG_00000010-scaffold_20_48;CARD22-1_SAMN24292806_MAG_00000010-scaffold_20_49;CARD22-1_SAMN24292806_MAG_00000010-scaffold_20_50;CARD22-1_SAMN24292806_MAG_00000010-scaffold_20_51;CARD22-1_SAMN24292806_MAG_00000010-scaffold_20_52;CARD22-1_SAMN24292806_MAG_00000010-scaffold_20_53;CARD22-1_SAMN24292806_MAG_00000010-scaffold_20_54;CARD22-1_SAMN24292806_MAG_00000010-scaffold_20_55;CARD22-1_SAMN24292806_MAG_00000010-scaffold_20_56	CARD22-1_SAMN24292806_MAG_00000010-scaffold_20_46	CARD22-1_SAMN24292806_MAG_00000010-scaffold_20_44;CARD22-1_SAMN24292806_MAG_00000010-scaffold_20_48;CARD22-1_SAMN24292806_MAG_00000010-scaffold_20_50;CARD22-1_SAMN24292806_MAG_00000010-scaffold_20_56	CARD22-1_SAMN24292806_MAG_00000010-scaffold_20_38		CARD22-1_SAMN24292806_MAG_00000010-scaffold_20_34;CARD22-1_SAMN24292806_MAG_00000010-scaffold_20_35;CARD22-1_SAMN24292806_MAG_00000010-scaffold_20_42
EXTERNAL-MAGS	SAMN24292806	CARD22-1_SAMN24292806_MAG_00000010	CARD22-1_SAMN24292806_MAG_00000010-scaffold_47.region001.gbk	CARD22-1_SAMN24292806_MAG_00000010-scaffold_47	CARD22-1_SAMN24292806_MAG_00000010-scaffold_47-biosynth_1	30452	TRUE	resorcinol;siderophore	2	neighbouring;single	2	resorcinol;siderophore	33	CARD22-1_SAMN24292806_MAG_00000010-scaffold_47_1;CARD22-1_SAMN24292806_MAG_00000010-scaffold_47_2;CARD22-1_SAMN24292806_MAG_00000010-scaffold_47_3;CARD22-1_SAMN24292806_MAG_00000010-scaffold_47_4;CARD22-1_SAMN24292806_MAG_00000010-scaffold_47_5;CARD22-1_SAMN24292806_MAG_00000010-scaffold_47_6;CARD22-1_SAMN24292806_MAG_00000010-scaffold_47_7;CARD22-1_SAMN24292806_MAG_00000010-scaffold_47_8;CARD22-1_SAMN24292806_MAG_00000010-scaffold_47_9;CARD22-1_SAMN24292806_MAG_00000010-scaffold_47_10;CARD22-1_SAMN24292806_MAG_00000010-scaffold_47_11;CARD22-1_SAMN24292806_MAG_00000010-scaffold_47_12;CARD22-1_SAMN24292806_MAG_00000010-scaffold_47_13;CARD22-1_SAMN24292806_MAG_00000010-scaffold_47_14;CARD22-1_SAMN24292806_MAG_00000010-scaffold_47_15;CARD22-1_SAMN24292806_MAG_00000010-scaffold_47_16;CARD22-1_SAMN24292806_MAG_00000010-scaffold_47_17;CARD22-1_SAMN24292806_MAG_00000010-scaffold_47_18;CARD22-1_SAMN24292806_MAG_00000010-scaffold_47_19;CARD22-1_SAMN24292806_MAG_00000010-scaffold_47_20;CARD22-1_SAMN24292806_MAG_00000010-scaffold_47_21;CARD22-1_SAMN24292806_MAG_00000010-scaffold_47_22;CARD22-1_SAMN24292806_MAG_00000010-scaffold_47_23;CARD22-1_SAMN24292806_MAG_00000010-scaffold_47_24;CARD22-1_SAMN24292806_MAG_00000010-scaffold_47_25;CARD22-1_SAMN24292806_MAG_00000010-scaffold_47_26;CARD22-1_SAMN24292806_MAG_00000010-scaffold_47_27;CARD22-1_SAMN24292806_MAG_00000010-scaffold_47_28;CARD22-1_SAMN24292806_MAG_00000010-scaffold_47_29;CARD22-1_SAMN24292806_MAG_00000010-scaffold_47_30;CARD22-1_SAMN24292806_MAG_00000010-scaffold_47_31;CARD22-1_SAMN24292806_MAG_00000010-scaffold_47_32;CARD22-1_SAMN24292806_MAG_00000010-scaffold_47_33	CARD22-1_SAMN24292806_MAG_00000010-scaffold_47_16;CARD22-1_SAMN24292806_MAG_00000010-scaffold_47_25;CARD22-1_SAMN24292806_MAG_00000010-scaffold_47_27	CARD22-1_SAMN24292806_MAG_00000010-scaffold_47_26;CARD22-1_SAMN24292806_MAG_00000010-scaffold_47_29;CARD22-1_SAMN24292806_MAG_00000010-scaffold_47_30	CARD22-1_SAMN24292806_MAG_00000010-scaffold_47_24
EXTERNAL-MAGS	SAMN24292806	CARD22-1_SAMN24292806_MAG_00000010	CARD22-1_SAMN24292806_MAG_00000010-scaffold_118.region001.gbk	CARD22-1_SAMN24292806_MAG_00000010-scaffold_118	CARD22-1_SAMN24292806_MAG_00000010-scaffold_118-biosynth_1	20489	TRUE	lanthipeptide-class-iv	1	single	1	lanthipeptide-class-iv	12	CARD22-1_SAMN24292806_MAG_00000010-scaffold_118_1;CARD22-1_SAMN24292806_MAG_00000010-scaffold_118_2;CARD22-1_SAMN24292806_MAG_00000010-scaffold_118_3;CARD22-1_SAMN24292806_MAG_00000010-scaffold_118_4;CARD22-1_SAMN24292806_MAG_00000010-scaffold_118_5;CARD22-1_SAMN24292806_MAG_00000010-scaffold_118_6;CARD22-1_SAMN24292806_MAG_00000010-scaffold_118_7;CARD22-1_SAMN24292806_MAG_00000010-scaffold_118_8;CARD22-1_SAMN24292806_MAG_00000010-scaffold_118_9;CARD22-1_SAMN24292806_MAG_00000010-scaffold_118_10;CARD22-1_SAMN24292806_MAG_00000010-scaffold_118_11;CARD22-1_SAMN24292806_MAG_00000010-scaffold_118_12	CARD22-1_SAMN24292806_MAG_00000010-scaffold_118_6	CARD22-1_SAMN24292806_MAG_00000010-scaffold_118_4	CARD22-1_SAMN24292806_MAG_00000010-scaffold_118_5;CARD22-1_SAMN24292806_MAG_00000010-scaffold_118_9		CARD22-1_SAMN24292806_MAG_00000010-scaffold_118_11
EXTERNAL-MAGS	SAMN24292806	CARD22-1_SAMN24292806_MAG_00000011	CARD22-1_SAMN24292806_MAG_00000011-scaffold_98.region001.gbk	CARD22-1_SAMN24292806_MAG_00000011-scaffold_98	CARD22-1_SAMN24292806_MAG_00000011-scaffold_98-biosynth_1	5126	TRUE	siderophore	1	single	1	siderophore	5	CARD22-1_SAMN24292806_MAG_00000011-scaffold_98_1;CARD22-1_SAMN24292806_MAG_00000011-scaffold_98_2;CARD22-1_SAMN24292806_MAG_00000011-scaffold_98_3;CARD22-1_SAMN24292806_MAG_00000011-scaffold_98_4;CARD22-1_SAMN24292806_MAG_00000011-scaffold_98_5	CARD22-1_SAMN24292806_MAG_00000011-scaffold_98_5				CARD22-1_SAMN24292806_MAG_00000011-scaffold_98_1;CARD22-1_SAMN24292806_MAG_00000011-scaffold_98_2;CARD22-1_SAMN24292806_MAG_00000011-scaffold_98_3
EXTERNAL-MAGS	SAMN24292806	CARD22-1_SAMN24292806_MAG_00000014	CARD22-1_SAMN24292806_MAG_00000014-scaffold_59.region001.gbk	CARD22-1_SAMN24292806_MAG_00000014-scaffold_59	CARD22-1_SAMN24292806_MAG_00000014-scaffold_59-biosynth_1	11114	TRUE	hserlactone	1	single	1	hserlactone	11	CARD22-1_SAMN24292806_MAG_00000014-scaffold_59_4;CARD22-1_SAMN24292806_MAG_00000014-scaffold_59_5;CARD22-1_SAMN24292806_MAG_00000014-scaffold_59_6;CARD22-1_SAMN24292806_MAG_00000014-scaffold_59_7;CARD22-1_SAMN24292806_MAG_00000014-scaffold_59_8;CARD22-1_SAMN24292806_MAG_00000014-scaffold_59_9;CARD22-1_SAMN24292806_MAG_00000014-scaffold_59_10;CARD22-1_SAMN24292806_MAG_00000014-scaffold_59_11;CARD22-1_SAMN24292806_MAG_00000014-scaffold_59_12;CARD22-1_SAMN24292806_MAG_00000014-scaffold_59_13;CARD22-1_SAMN24292806_MAG_00000014-scaffold_59_14	CARD22-1_SAMN24292806_MAG_00000014-scaffold_59_14	CARD22-1_SAMN24292806_MAG_00000014-scaffold_59_6;CARD22-1_SAMN24292806_MAG_00000014-scaffold_59_9;CARD22-1_SAMN24292806_MAG_00000014-scaffold_59_13	CARD22-1_SAMN24292806_MAG_00000014-scaffold_59_10		CARD22-1_SAMN24292806_MAG_00000014-scaffold_59_8
EXTERNAL-MAGS	SAMN24292806	CARD22-1_SAMN24292806_MAG_00000014	CARD22-1_SAMN24292806_MAG_00000014-scaffold_133.region001.gbk	CARD22-1_SAMN24292806_MAG_00000014-scaffold_133	CARD22-1_SAMN24292806_MAG_00000014-scaffold_133-biosynth_1	9937	TRUE	redox-cofactor	1	single	1	redox-cofactor	8	CARD22-1_SAMN24292806_MAG_00000014-scaffold_133_1;CARD22-1_SAMN24292806_MAG_00000014-scaffold_133_2;CARD22-1_SAMN24292806_MAG_00000014-scaffold_133_3;CARD22-1_SAMN24292806_MAG_00000014-scaffold_133_4;CARD22-1_SAMN24292806_MAG_00000014-scaffold_133_5;CARD22-1_SAMN24292806_MAG_00000014-scaffold_133_6;CARD22-1_SAMN24292806_MAG_00000014-scaffold_133_7;CARD22-1_SAMN24292806_MAG_00000014-scaffold_133_8	CARD22-1_SAMN24292806_MAG_00000014-scaffold_133_1;CARD22-1_SAMN24292806_MAG_00000014-scaffold_133_2;CARD22-1_SAMN24292806_MAG_00000014-scaffold_133_3	CARD22-1_SAMN24292806_MAG_00000014-scaffold_133_5
EXTERNAL-MAGS	SAMN24292806	CARD22-1_SAMN24292806_MAG_00000014	CARD22-1_SAMN24292806_MAG_00000014-scaffold_196.region001.gbk	CARD22-1_SAMN24292806_MAG_00000014-scaffold_196	CARD22-1_SAMN24292806_MAG_00000014-scaffold_196-biosynth_1	8124	TRUE	phosphonate	1	single	1	phosphonate	8	CARD22-1_SAMN24292806_MAG_00000014-scaffold_196_1;CARD22-1_SAMN24292806_MAG_00000014-scaffold_196_2;CARD22-1_SAMN24292806_MAG_00000014-scaffold_196_3;CARD22-1_SAMN24292806_MAG_00000014-scaffold_196_4;CARD22-1_SAMN24292806_MAG_00000014-scaffold_196_5;CARD22-1_SAMN24292806_MAG_00000014-scaffold_196_6;CARD22-1_SAMN24292806_MAG_00000014-scaffold_196_7;CARD22-1_SAMN24292806_MAG_00000014-scaffold_196_8	CARD22-1_SAMN24292806_MAG_00000014-scaffold_196_7		CARD22-1_SAMN24292806_MAG_00000014-scaffold_196_4
EXTERNAL-MAGS	SAMN24292806	CARD22-1_SAMN24292806_MAG_00000014	CARD22-1_SAMN24292806_MAG_00000014-scaffold_227.region001.gbk	CARD22-1_SAMN24292806_MAG_00000014-scaffold_227	CARD22-1_SAMN24292806_MAG_00000014-scaffold_227-biosynth_1	7492	TRUE	terpene	1	single	1	terpene	7	CARD22-1_SAMN24292806_MAG_00000014-scaffold_227_1;CARD22-1_SAMN24292806_MAG_00000014-scaffold_227_2;CARD22-1_SAMN24292806_MAG_00000014-scaffold_227_3;CARD22-1_SAMN24292806_MAG_00000014-scaffold_227_4;CARD22-1_SAMN24292806_MAG_00000014-scaffold_227_5;CARD22-1_SAMN24292806_MAG_00000014-scaffold_227_6;CARD22-1_SAMN24292806_MAG_00000014-scaffold_227_7	CARD22-1_SAMN24292806_MAG_00000014-scaffold_227_4				CARD22-1_SAMN24292806_MAG_00000014-scaffold_227_1
EXTERNAL-MAGS	SAMN24292806	CARD22-1_SAMN24292806_MAG_00000016	CARD22-1_SAMN24292806_MAG_00000016-scaffold_8.region001.gbk	CARD22-1_SAMN24292806_MAG_00000016-scaffold_8	CARD22-1_SAMN24292806_MAG_00000016-scaffold_8-biosynth_1	53669	TRUE	NRPS;T1PKS	1	interleaved	2	NRPS;T1PKS	21	CARD22-1_SAMN24292806_MAG_00000016-scaffold_8_1;CARD22-1_SAMN24292806_MAG_00000016-scaffold_8_2;CARD22-1_SAMN24292806_MAG_00000016-scaffold_8_3;CARD22-1_SAMN24292806_MAG_00000016-scaffold_8_4;CARD22-1_SAMN24292806_MAG_00000016-scaffold_8_5;CARD22-1_SAMN24292806_MAG_00000016-scaffold_8_6;CARD22-1_SAMN24292806_MAG_00000016-scaffold_8_7;CARD22-1_SAMN24292806_MAG_00000016-scaffold_8_8;CARD22-1_SAMN24292806_MAG_00000016-scaffold_8_9;CARD22-1_SAMN24292806_MAG_00000016-scaffold_8_10;CARD22-1_SAMN24292806_MAG_00000016-scaffold_8_11;CARD22-1_SAMN24292806_MAG_00000016-scaffold_8_12;CARD22-1_SAMN24292806_MAG_00000016-scaffold_8_13;CARD22-1_SAMN24292806_MAG_00000016-scaffold_8_14;CARD22-1_SAMN24292806_MAG_00000016-scaffold_8_15;CARD22-1_SAMN24292806_MAG_00000016-scaffold_8_16;CARD22-1_SAMN24292806_MAG_00000016-scaffold_8_17;CARD22-1_SAMN24292806_MAG_00000016-scaffold_8_18;CARD22-1_SAMN24292806_MAG_00000016-scaffold_8_19;CARD22-1_SAMN24292806_MAG_00000016-scaffold_8_20;CARD22-1_SAMN24292806_MAG_00000016-scaffold_8_21	CARD22-1_SAMN24292806_MAG_00000016-scaffold_8_3;CARD22-1_SAMN24292806_MAG_00000016-scaffold_8_5;CARD22-1_SAMN24292806_MAG_00000016-scaffold_8_10;CARD22-1_SAMN24292806_MAG_00000016-scaffold_8_11;CARD22-1_SAMN24292806_MAG_00000016-scaffold_8_12;CARD22-1_SAMN24292806_MAG_00000016-scaffold_8_13;CARD22-1_SAMN24292806_MAG_00000016-scaffold_8_14	CARD22-1_SAMN24292806_MAG_00000016-scaffold_8_2;CARD22-1_SAMN24292806_MAG_00000016-scaffold_8_15;CARD22-1_SAMN24292806_MAG_00000016-scaffold_8_17;CARD22-1_SAMN24292806_MAG_00000016-scaffold_8_18;CARD22-1_SAMN24292806_MAG_00000016-scaffold_8_19;CARD22-1_SAMN24292806_MAG_00000016-scaffold_8_20	CARD22-1_SAMN24292806_MAG_00000016-scaffold_8_9		CARD22-1_SAMN24292806_MAG_00000016-scaffold_8_1;CARD22-1_SAMN24292806_MAG_00000016-scaffold_8_7;CARD22-1_SAMN24292806_MAG_00000016-scaffold_8_16
EXTERNAL-MAGS	SAMN24292806	CARD22-1_SAMN24292806_MAG_00000016	CARD22-1_SAMN24292806_MAG_00000016-scaffold_10.region001.gbk	CARD22-1_SAMN24292806_MAG_00000016-scaffold_10	CARD22-1_SAMN24292806_MAG_00000016-scaffold_10-biosynth_1	49217	TRUE	phosphonate;NRPS-like	3	neighbouring;single;single	2	phosphonate;NRPS-like	41	CARD22-1_SAMN24292806_MAG_00000016-scaffold_10_1;CARD22-1_SAMN24292806_MAG_00000016-scaffold_10_2;CARD22-1_SAMN24292806_MAG_00000016-scaffold_10_3;CARD22-1_SAMN24292806_MAG_00000016-scaffold_10_4;CARD22-1_SAMN24292806_MAG_00000016-scaffold_10_5;CARD22-1_SAMN24292806_MAG_00000016-scaffold_10_6;CARD22-1_SAMN24292806_MAG_00000016-scaffold_10_7;CARD22-1_SAMN24292806_MAG_00000016-scaffold_10_8;CARD22-1_SAMN24292806_MAG_00000016-scaffold_10_9;CARD22-1_SAMN24292806_MAG_00000016-scaffold_10_10;CARD22-1_SAMN24292806_MAG_00000016-scaffold_10_11;CARD22-1_SAMN24292806_MAG_00000016-scaffold_10_12;CARD22-1_SAMN24292806_MAG_00000016-scaffold_10_13;CARD22-1_SAMN24292806_MAG_00000016-scaffold_10_14;CARD22-1_SAMN24292806_MAG_00000016-scaffold_10_15;CARD22-1_SAMN24292806_MAG_00000016-scaffold_10_16;CARD22-1_SAMN24292806_MAG_00000016-scaffold_10_17;CARD22-1_SAMN24292806_MAG_00000016-scaffold_10_18;CARD22-1_SAMN24292806_MAG_00000016-scaffold_10_19;CARD22-1_SAMN24292806_MAG_00000016-scaffold_10_20;CARD22-1_SAMN24292806_MAG_00000016-scaffold_10_21;CARD22-1_SAMN24292806_MAG_00000016-scaffold_10_22;CARD22-1_SAMN24292806_MAG_00000016-scaffold_10_23;CARD22-1_SAMN24292806_MAG_00000016-scaffold_10_24;CARD22-1_SAMN24292806_MAG_00000016-scaffold_10_25;CARD22-1_SAMN24292806_MAG_00000016-scaffold_10_26;CARD22-1_SAMN24292806_MAG_00000016-scaffold_10_27;CARD22-1_SAMN24292806_MAG_00000016-scaffold_10_28;CARD22-1_SAMN24292806_MAG_00000016-scaffold_10_29;CARD22-1_SAMN24292806_MAG_00000016-scaffold_10_30;CARD22-1_SAMN24292806_MAG_00000016-scaffold_10_31;CARD22-1_SAMN24292806_MAG_00000016-scaffold_10_32;CARD22-1_SAMN24292806_MAG_00000016-scaffold_10_33;CARD22-1_SAMN24292806_MAG_00000016-scaffold_10_34;CARD22-1_SAMN24292806_MAG_00000016-scaffold_10_35;CARD22-1_SAMN24292806_MAG_00000016-scaffold_10_36;CARD22-1_SAMN24292806_MAG_00000016-scaffold_10_37;CARD22-1_SAMN24292806_MAG_00000016-scaffold_10_38;CARD22-1_SAMN24292806_MAG_00000016-scaffold_10_39;CARD22-1_SAMN24292806_MAG_00000016-scaffold_10_40;CARD22-1_SAMN24292806_MAG_00000016-scaffold_10_41	CARD22-1_SAMN24292806_MAG_00000016-scaffold_10_3;CARD22-1_SAMN24292806_MAG_00000016-scaffold_10_31	CARD22-1_SAMN24292806_MAG_00000016-scaffold_10_1;CARD22-1_SAMN24292806_MAG_00000016-scaffold_10_2;CARD22-1_SAMN24292806_MAG_00000016-scaffold_10_6;CARD22-1_SAMN24292806_MAG_00000016-scaffold_10_12;CARD22-1_SAMN24292806_MAG_00000016-scaffold_10_14;CARD22-1_SAMN24292806_MAG_00000016-scaffold_10_23;CARD22-1_SAMN24292806_MAG_00000016-scaffold_10_37	CARD22-1_SAMN24292806_MAG_00000016-scaffold_10_18	CARD22-1_SAMN24292806_MAG_00000016-scaffold_10_15	CARD22-1_SAMN24292806_MAG_00000016-scaffold_10_10;CARD22-1_SAMN24292806_MAG_00000016-scaffold_10_32;CARD22-1_SAMN24292806_MAG_00000016-scaffold_10_33;CARD22-1_SAMN24292806_MAG_00000016-scaffold_10_34;CARD22-1_SAMN24292806_MAG_00000016-scaffold_10_35;CARD22-1_SAMN24292806_MAG_00000016-scaffold_10_36;CARD22-1_SAMN24292806_MAG_00000016-scaffold_10_39
EXTERNAL-MAGS	SAMN24292806	CARD22-1_SAMN24292806_MAG_00000016	CARD22-1_SAMN24292806_MAG_00000016-scaffold_11.region001.gbk	CARD22-1_SAMN24292806_MAG_00000016-scaffold_11	CARD22-1_SAMN24292806_MAG_00000016-scaffold_11-biosynth_1	14878	TRUE	thioamitides	1	single	1	thioamitides	12	CARD22-1_SAMN24292806_MAG_00000016-scaffold_11_1;CARD22-1_SAMN24292806_MAG_00000016-scaffold_11_2;CARD22-1_SAMN24292806_MAG_00000016-scaffold_11_3;CARD22-1_SAMN24292806_MAG_00000016-scaffold_11_4;CARD22-1_SAMN24292806_MAG_00000016-scaffold_11_5;CARD22-1_SAMN24292806_MAG_00000016-scaffold_11_6;CARD22-1_SAMN24292806_MAG_00000016-scaffold_11_7;CARD22-1_SAMN24292806_MAG_00000016-scaffold_11_8;CARD22-1_SAMN24292806_MAG_00000016-scaffold_11_9;CARD22-1_SAMN24292806_MAG_00000016-scaffold_11_10;CARD22-1_SAMN24292806_MAG_00000016-scaffold_11_11;CARD22-1_SAMN24292806_MAG_00000016-scaffold_11_12	CARD22-1_SAMN24292806_MAG_00000016-scaffold_11_4
EXTERNAL-MAGS	SAMN24292806	CARD22-1_SAMN24292806_MAG_00000016	CARD22-1_SAMN24292806_MAG_00000016-scaffold_12.region001.gbk	CARD22-1_SAMN24292806_MAG_00000016-scaffold_12	CARD22-1_SAMN24292806_MAG_00000016-scaffold_12-biosynth_1	21207	TRUE	phosphonate	1	single	1	phosphonate	16	CARD22-1_SAMN24292806_MAG_00000016-scaffold_12_1;CARD22-1_SAMN24292806_MAG_00000016-scaffold_12_2;CARD22-1_SAMN24292806_MAG_00000016-scaffold_12_3;CARD22-1_SAMN24292806_MAG_00000016-scaffold_12_4;CARD22-1_SAMN24292806_MAG_00000016-scaffold_12_5;CARD22-1_SAMN24292806_MAG_00000016-scaffold_12_6;CARD22-1_SAMN24292806_MAG_00000016-scaffold_12_7;CARD22-1_SAMN24292806_MAG_00000016-scaffold_12_8;CARD22-1_SAMN24292806_MAG_00000016-scaffold_12_9;CARD22-1_SAMN24292806_MAG_00000016-scaffold_12_10;CARD22-1_SAMN24292806_MAG_00000016-scaffold_12_11;CARD22-1_SAMN24292806_MAG_00000016-scaffold_12_12;CARD22-1_SAMN24292806_MAG_00000016-scaffold_12_13;CARD22-1_SAMN24292806_MAG_00000016-scaffold_12_14;CARD22-1_SAMN24292806_MAG_00000016-scaffold_12_15;CARD22-1_SAMN24292806_MAG_00000016-scaffold_12_16	CARD22-1_SAMN24292806_MAG_00000016-scaffold_12_2	CARD22-1_SAMN24292806_MAG_00000016-scaffold_12_10;CARD22-1_SAMN24292806_MAG_00000016-scaffold_12_12;CARD22-1_SAMN24292806_MAG_00000016-scaffold_12_15	CARD22-1_SAMN24292806_MAG_00000016-scaffold_12_3		CARD22-1_SAMN24292806_MAG_00000016-scaffold_12_5;CARD22-1_SAMN24292806_MAG_00000016-scaffold_12_14
EXTERNAL-MAGS	SAMN24292806	CARD22-1_SAMN24292806_MAG_00000016	CARD22-1_SAMN24292806_MAG_00000016-scaffold_12.region002.gbk	CARD22-1_SAMN24292806_MAG_00000016-scaffold_12	CARD22-1_SAMN24292806_MAG_00000016-scaffold_12-biosynth_2	16698	FALSE	siderophore	1	single	1	siderophore	11	CARD22-1_SAMN24292806_MAG_00000016-scaffold_12_23;CARD22-1_SAMN24292806_MAG_00000016-scaffold_12_24;CARD22-1_SAMN24292806_MAG_00000016-scaffold_12_25;CARD22-1_SAMN24292806_MAG_00000016-scaffold_12_26;CARD22-1_SAMN24292806_MAG_00000016-scaffold_12_27;CARD22-1_SAMN24292806_MAG_00000016-scaffold_12_28;CARD22-1_SAMN24292806_MAG_00000016-scaffold_12_29;CARD22-1_SAMN24292806_MAG_00000016-scaffold_12_30;CARD22-1_SAMN24292806_MAG_00000016-scaffold_12_31;CARD22-1_SAMN24292806_MAG_00000016-scaffold_12_32;CARD22-1_SAMN24292806_MAG_00000016-scaffold_12_33	CARD22-1_SAMN24292806_MAG_00000016-scaffold_12_27;CARD22-1_SAMN24292806_MAG_00000016-scaffold_12_28;CARD22-1_SAMN24292806_MAG_00000016-scaffold_12_30	CARD22-1_SAMN24292806_MAG_00000016-scaffold_12_25;CARD22-1_SAMN24292806_MAG_00000016-scaffold_12_31;CARD22-1_SAMN24292806_MAG_00000016-scaffold_12_32			CARD22-1_SAMN24292806_MAG_00000016-scaffold_12_23
EXTERNAL-MAGS	SAMN24292806	CARD22-1_SAMN24292806_MAG_00000016	CARD22-1_SAMN24292806_MAG_00000016-scaffold_23.region001.gbk	CARD22-1_SAMN24292806_MAG_00000016-scaffold_23	CARD22-1_SAMN24292806_MAG_00000016-scaffold_23-biosynth_1	24691	TRUE	terpene	1	single	1	terpene	16	CARD22-1_SAMN24292806_MAG_00000016-scaffold_23_13;CARD22-1_SAMN24292806_MAG_00000016-scaffold_23_14;CARD22-1_SAMN24292806_MAG_00000016-scaffold_23_15;CARD22-1_SAMN24292806_MAG_00000016-scaffold_23_16;CARD22-1_SAMN24292806_MAG_00000016-scaffold_23_17;CARD22-1_SAMN24292806_MAG_00000016-scaffold_23_18;CARD22-1_SAMN24292806_MAG_00000016-scaffold_23_19;CARD22-1_SAMN24292806_MAG_00000016-scaffold_23_20;CARD22-1_SAMN24292806_MAG_00000016-scaffold_23_21;CARD22-1_SAMN24292806_MAG_00000016-scaffold_23_22;CARD22-1_SAMN24292806_MAG_00000016-scaffold_23_23;CARD22-1_SAMN24292806_MAG_00000016-scaffold_23_24;CARD22-1_SAMN24292806_MAG_00000016-scaffold_23_25;CARD22-1_SAMN24292806_MAG_00000016-scaffold_23_26;CARD22-1_SAMN24292806_MAG_00000016-scaffold_23_27;CARD22-1_SAMN24292806_MAG_00000016-scaffold_23_28	CARD22-1_SAMN24292806_MAG_00000016-scaffold_23_18;CARD22-1_SAMN24292806_MAG_00000016-scaffold_23_20;CARD22-1_SAMN24292806_MAG_00000016-scaffold_23_21	CARD22-1_SAMN24292806_MAG_00000016-scaffold_23_13;CARD22-1_SAMN24292806_MAG_00000016-scaffold_23_16;CARD22-1_SAMN24292806_MAG_00000016-scaffold_23_22	CARD22-1_SAMN24292806_MAG_00000016-scaffold_23_27
EXTERNAL-MAGS	SAMN24292806	CARD22-1_SAMN24292806_MAG_00000016	CARD22-1_SAMN24292806_MAG_00000016-scaffold_35.region001.gbk	CARD22-1_SAMN24292806_MAG_00000016-scaffold_35	CARD22-1_SAMN24292806_MAG_00000016-scaffold_35-biosynth_1	16359	TRUE	ranthipeptide	1	single	1	ranthipeptide	17	CARD22-1_SAMN24292806_MAG_00000016-scaffold_35_16;CARD22-1_SAMN24292806_MAG_00000016-scaffold_35_17;CARD22-1_SAMN24292806_MAG_00000016-scaffold_35_18;CARD22-1_SAMN24292806_MAG_00000016-scaffold_35_19;CARD22-1_SAMN24292806_MAG_00000016-scaffold_35_20;CARD22-1_SAMN24292806_MAG_00000016-scaffold_35_21;CARD22-1_SAMN24292806_MAG_00000016-scaffold_35_22;CARD22-1_SAMN24292806_MAG_00000016-scaffold_35_23;CARD22-1_SAMN24292806_MAG_00000016-scaffold_35_24;CARD22-1_SAMN24292806_MAG_00000016-scaffold_35_25;CARD22-1_SAMN24292806_MAG_00000016-scaffold_35_26;CARD22-1_SAMN24292806_MAG_00000016-scaffold_35_27;CARD22-1_SAMN24292806_MAG_00000016-scaffold_35_28;CARD22-1_SAMN24292806_MAG_00000016-scaffold_35_29;CARD22-1_SAMN24292806_MAG_00000016-scaffold_35_30;CARD22-1_SAMN24292806_MAG_00000016-scaffold_35_31;CARD22-1_SAMN24292806_MAG_00000016-scaffold_35_32	CARD22-1_SAMN24292806_MAG_00000016-scaffold_35_27;CARD22-1_SAMN24292806_MAG_00000016-scaffold_35_28			CARD22-1_SAMN24292806_MAG_00000016-scaffold_35_32
EXTERNAL-MAGS	SAMN24292806	CARD22-1_SAMN24292806_MAG_00000016	CARD22-1_SAMN24292806_MAG_00000016-scaffold_46.region001.gbk	CARD22-1_SAMN24292806_MAG_00000016-scaffold_46	CARD22-1_SAMN24292806_MAG_00000016-scaffold_46-biosynth_1	26773	TRUE	NRPS-like	1	single	1	NRPS-like	20	CARD22-1_SAMN24292806_MAG_00000016-scaffold_46_1;CARD22-1_SAMN24292806_MAG_00000016-scaffold_46_2;CARD22-1_SAMN24292806_MAG_00000016-scaffold_46_3;CARD22-1_SAMN24292806_MAG_00000016-scaffold_46_4;CARD22-1_SAMN24292806_MAG_00000016-scaffold_46_5;CARD22-1_SAMN24292806_MAG_00000016-scaffold_46_6;CARD22-1_SAMN24292806_MAG_00000016-scaffold_46_7;CARD22-1_SAMN24292806_MAG_00000016-scaffold_46_8;CARD22-1_SAMN24292806_MAG_00000016-scaffold_46_9;CARD22-1_SAMN24292806_MAG_00000016-scaffold_46_10;CARD22-1_SAMN24292806_MAG_00000016-scaffold_46_11;CARD22-1_SAMN24292806_MAG_00000016-scaffold_46_12;CARD22-1_SAMN24292806_MAG_00000016-scaffold_46_13;CARD22-1_SAMN24292806_MAG_00000016-scaffold_46_14;CARD22-1_SAMN24292806_MAG_00000016-scaffold_46_15;CARD22-1_SAMN24292806_MAG_00000016-scaffold_46_16;CARD22-1_SAMN24292806_MAG_00000016-scaffold_46_17;CARD22-1_SAMN24292806_MAG_00000016-scaffold_46_18;CARD22-1_SAMN24292806_MAG_00000016-scaffold_46_19;CARD22-1_SAMN24292806_MAG_00000016-scaffold_46_20	CARD22-1_SAMN24292806_MAG_00000016-scaffold_46_10	CARD22-1_SAMN24292806_MAG_00000016-scaffold_46_4;CARD22-1_SAMN24292806_MAG_00000016-scaffold_46_6	CARD22-1_SAMN24292806_MAG_00000016-scaffold_46_12;CARD22-1_SAMN24292806_MAG_00000016-scaffold_46_19		CARD22-1_SAMN24292806_MAG_00000016-scaffold_46_2;CARD22-1_SAMN24292806_MAG_00000016-scaffold_46_3;CARD22-1_SAMN24292806_MAG_00000016-scaffold_46_5;CARD22-1_SAMN24292806_MAG_00000016-scaffold_46_13;CARD22-1_SAMN24292806_MAG_00000016-scaffold_46_14
EXTERNAL-MAGS	SAMN24292806	CARD22-1_SAMN24292806_MAG_00000016	CARD22-1_SAMN24292806_MAG_00000016-scaffold_48.region001.gbk	CARD22-1_SAMN24292806_MAG_00000016-scaffold_48	CARD22-1_SAMN24292806_MAG_00000016-scaffold_48-biosynth_1	26180	TRUE	arylpolyene	1	single	1	arylpolyene	24	CARD22-1_SAMN24292806_MAG_00000016-scaffold_48_1;CARD22-1_SAMN24292806_MAG_00000016-scaffold_48_2;CARD22-1_SAMN24292806_MAG_00000016-scaffold_48_3;CARD22-1_SAMN24292806_MAG_00000016-scaffold_48_4;CARD22-1_SAMN24292806_MAG_00000016-scaffold_48_5;CARD22-1_SAMN24292806_MAG_00000016-scaffold_48_6;CARD22-1_SAMN24292806_MAG_00000016-scaffold_48_7;CARD22-1_SAMN24292806_MAG_00000016-scaffold_48_8;CARD22-1_SAMN24292806_MAG_00000016-scaffold_48_9;CARD22-1_SAMN24292806_MAG_00000016-scaffold_48_10;CARD22-1_SAMN24292806_MAG_00000016-scaffold_48_11;CARD22-1_SAMN24292806_MAG_00000016-scaffold_48_12;CARD22-1_SAMN24292806_MAG_00000016-scaffold_48_13;CARD22-1_SAMN24292806_MAG_00000016-scaffold_48_14;CARD22-1_SAMN24292806_MAG_00000016-scaffold_48_15;CARD22-1_SAMN24292806_MAG_00000016-scaffold_48_16;CARD22-1_SAMN24292806_MAG_00000016-scaffold_48_17;CARD22-1_SAMN24292806_MAG_00000016-scaffold_48_18;CARD22-1_SAMN24292806_MAG_00000016-scaffold_48_19;CARD22-1_SAMN24292806_MAG_00000016-scaffold_48_20;CARD22-1_SAMN24292806_MAG_00000016-scaffold_48_21;CARD22-1_SAMN24292806_MAG_00000016-scaffold_48_22;CARD22-1_SAMN24292806_MAG_00000016-scaffold_48_23;CARD22-1_SAMN24292806_MAG_00000016-scaffold_48_24	CARD22-1_SAMN24292806_MAG_00000016-scaffold_48_17	CARD22-1_SAMN24292806_MAG_00000016-scaffold_48_14;CARD22-1_SAMN24292806_MAG_00000016-scaffold_48_24
EXTERNAL-MAGS	SAMN24292806	CARD22-1_SAMN24292806_MAG_00000016	CARD22-1_SAMN24292806_MAG_00000016-scaffold_52.region001.gbk	CARD22-1_SAMN24292806_MAG_00000016-scaffold_52	CARD22-1_SAMN24292806_MAG_00000016-scaffold_52-biosynth_1	24126	TRUE	resorcinol	1	single	1	resorcinol	18	CARD22-1_SAMN24292806_MAG_00000016-scaffold_52_1;CARD22-1_SAMN24292806_MAG_00000016-scaffold_52_2;CARD22-1_SAMN24292806_MAG_00000016-scaffold_52_3;CARD22-1_SAMN24292806_MAG_00000016-scaffold_52_4;CARD22-1_SAMN24292806_MAG_00000016-scaffold_52_5;CARD22-1_SAMN24292806_MAG_00000016-scaffold_52_6;CARD22-1_SAMN24292806_MAG_00000016-scaffold_52_7;CARD22-1_SAMN24292806_MAG_00000016-scaffold_52_8;CARD22-1_SAMN24292806_MAG_00000016-scaffold_52_9;CARD22-1_SAMN24292806_MAG_00000016-scaffold_52_10;CARD22-1_SAMN24292806_MAG_00000016-scaffold_52_11;CARD22-1_SAMN24292806_MAG_00000016-scaffold_52_12;CARD22-1_SAMN24292806_MAG_00000016-scaffold_52_13;CARD22-1_SAMN24292806_MAG_00000016-scaffold_52_14;CARD22-1_SAMN24292806_MAG_00000016-scaffold_52_15;CARD22-1_SAMN24292806_MAG_00000016-scaffold_52_16;CARD22-1_SAMN24292806_MAG_00000016-scaffold_52_17;CARD22-1_SAMN24292806_MAG_00000016-scaffold_52_18	CARD22-1_SAMN24292806_MAG_00000016-scaffold_52_16	CARD22-1_SAMN24292806_MAG_00000016-scaffold_52_2;CARD22-1_SAMN24292806_MAG_00000016-scaffold_52_5;CARD22-1_SAMN24292806_MAG_00000016-scaffold_52_12;CARD22-1_SAMN24292806_MAG_00000016-scaffold_52_15	CARD22-1_SAMN24292806_MAG_00000016-scaffold_52_7;CARD22-1_SAMN24292806_MAG_00000016-scaffold_52_13
EXTERNAL-MAGS	SAMN24292806	CARD22-1_SAMN24292806_MAG_00000016	CARD22-1_SAMN24292806_MAG_00000016-scaffold_111.region001.gbk	CARD22-1_SAMN24292806_MAG_00000016-scaffold_111	CARD22-1_SAMN24292806_MAG_00000016-scaffold_111-biosynth_1	15589	TRUE	hserlactone	1	single	1	hserlactone	14	CARD22-1_SAMN24292806_MAG_00000016-scaffold_111_1;CARD22-1_SAMN24292806_MAG_00000016-scaffold_111_2;CARD22-1_SAMN24292806_MAG_00000016-scaffold_111_3;CARD22-1_SAMN24292806_MAG_00000016-scaffold_111_4;CARD22-1_SAMN24292806_MAG_00000016-scaffold_111_5;CARD22-1_SAMN24292806_MAG_00000016-scaffold_111_6;CARD22-1_SAMN24292806_MAG_00000016-scaffold_111_7;CARD22-1_SAMN24292806_MAG_00000016-scaffold_111_8;CARD22-1_SAMN24292806_MAG_00000016-scaffold_111_9;CARD22-1_SAMN24292806_MAG_00000016-scaffold_111_10;CARD22-1_SAMN24292806_MAG_00000016-scaffold_111_11;CARD22-1_SAMN24292806_MAG_00000016-scaffold_111_12;CARD22-1_SAMN24292806_MAG_00000016-scaffold_111_13;CARD22-1_SAMN24292806_MAG_00000016-scaffold_111_14	CARD22-1_SAMN24292806_MAG_00000016-scaffold_111_7	CARD22-1_SAMN24292806_MAG_00000016-scaffold_111_1	CARD22-1_SAMN24292806_MAG_00000016-scaffold_111_5;CARD22-1_SAMN24292806_MAG_00000016-scaffold_111_6
EXTERNAL-MAGS	SAMN24292806	CARD22-1_SAMN24292806_MAG_00000016	CARD22-1_SAMN24292806_MAG_00000016-scaffold_141.region001.gbk	CARD22-1_SAMN24292806_MAG_00000016-scaffold_141	CARD22-1_SAMN24292806_MAG_00000016-scaffold_141-biosynth_1	12369	TRUE	terpene	1	single	1	terpene	13	CARD22-1_SAMN24292806_MAG_00000016-scaffold_141_1;CARD22-1_SAMN24292806_MAG_00000016-scaffold_141_2;CARD22-1_SAMN24292806_MAG_00000016-scaffold_141_3;CARD22-1_SAMN24292806_MAG_00000016-scaffold_141_4;CARD22-1_SAMN24292806_MAG_00000016-scaffold_141_5;CARD22-1_SAMN24292806_MAG_00000016-scaffold_141_6;CARD22-1_SAMN24292806_MAG_00000016-scaffold_141_7;CARD22-1_SAMN24292806_MAG_00000016-scaffold_141_8;CARD22-1_SAMN24292806_MAG_00000016-scaffold_141_9;CARD22-1_SAMN24292806_MAG_00000016-scaffold_141_10;CARD22-1_SAMN24292806_MAG_00000016-scaffold_141_11;CARD22-1_SAMN24292806_MAG_00000016-scaffold_141_12;CARD22-1_SAMN24292806_MAG_00000016-scaffold_141_13	CARD22-1_SAMN24292806_MAG_00000016-scaffold_141_9	CARD22-1_SAMN24292806_MAG_00000016-scaffold_141_10
EXTERNAL-MAGS	SAMN24292806	CARD22-1_SAMN24292806_MAG_00000017	CARD22-1_SAMN24292806_MAG_00000017-scaffold_2.region001.gbk	CARD22-1_SAMN24292806_MAG_00000017-scaffold_2	CARD22-1_SAMN24292806_MAG_00000017-scaffold_2-biosynth_1	24135	FALSE	terpene	1	single	1	terpene	17	CARD22-1_SAMN24292806_MAG_00000017-scaffold_2_16;CARD22-1_SAMN24292806_MAG_00000017-scaffold_2_17;CARD22-1_SAMN24292806_MAG_00000017-scaffold_2_18;CARD22-1_SAMN24292806_MAG_00000017-scaffold_2_19;CARD22-1_SAMN24292806_MAG_00000017-scaffold_2_20;CARD22-1_SAMN24292806_MAG_00000017-scaffold_2_21;CARD22-1_SAMN24292806_MAG_00000017-scaffold_2_22;CARD22-1_SAMN24292806_MAG_00000017-scaffold_2_23;CARD22-1_SAMN24292806_MAG_00000017-scaffold_2_24;CARD22-1_SAMN24292806_MAG_00000017-scaffold_2_25;CARD22-1_SAMN24292806_MAG_00000017-scaffold_2_26;CARD22-1_SAMN24292806_MAG_00000017-scaffold_2_27;CARD22-1_SAMN24292806_MAG_00000017-scaffold_2_28;CARD22-1_SAMN24292806_MAG_00000017-scaffold_2_29;CARD22-1_SAMN24292806_MAG_00000017-scaffold_2_30;CARD22-1_SAMN24292806_MAG_00000017-scaffold_2_31;CARD22-1_SAMN24292806_MAG_00000017-scaffold_2_32	CARD22-1_SAMN24292806_MAG_00000017-scaffold_2_23;CARD22-1_SAMN24292806_MAG_00000017-scaffold_2_25	CARD22-1_SAMN24292806_MAG_00000017-scaffold_2_17;CARD22-1_SAMN24292806_MAG_00000017-scaffold_2_24;CARD22-1_SAMN24292806_MAG_00000017-scaffold_2_27;CARD22-1_SAMN24292806_MAG_00000017-scaffold_2_30;CARD22-1_SAMN24292806_MAG_00000017-scaffold_2_31
EXTERNAL-MAGS	SAMN24292806	CARD22-1_SAMN24292806_MAG_00000017	CARD22-1_SAMN24292806_MAG_00000017-scaffold_23.region001.gbk	CARD22-1_SAMN24292806_MAG_00000017-scaffold_23	CARD22-1_SAMN24292806_MAG_00000017-scaffold_23-biosynth_1	17954	TRUE	terpene	1	single	1	terpene	18	CARD22-1_SAMN24292806_MAG_00000017-scaffold_23_1;CARD22-1_SAMN24292806_MAG_00000017-scaffold_23_2;CARD22-1_SAMN24292806_MAG_00000017-scaffold_23_3;CARD22-1_SAMN24292806_MAG_00000017-scaffold_23_4;CARD22-1_SAMN24292806_MAG_00000017-scaffold_23_5;CARD22-1_SAMN24292806_MAG_00000017-scaffold_23_6;CARD22-1_SAMN24292806_MAG_00000017-scaffold_23_7;CARD22-1_SAMN24292806_MAG_00000017-scaffold_23_8;CARD22-1_SAMN24292806_MAG_00000017-scaffold_23_9;CARD22-1_SAMN24292806_MAG_00000017-scaffold_23_10;CARD22-1_SAMN24292806_MAG_00000017-scaffold_23_11;CARD22-1_SAMN24292806_MAG_00000017-scaffold_23_12;CARD22-1_SAMN24292806_MAG_00000017-scaffold_23_13;CARD22-1_SAMN24292806_MAG_00000017-scaffold_23_14;CARD22-1_SAMN24292806_MAG_00000017-scaffold_23_15;CARD22-1_SAMN24292806_MAG_00000017-scaffold_23_16;CARD22-1_SAMN24292806_MAG_00000017-scaffold_23_17;CARD22-1_SAMN24292806_MAG_00000017-scaffold_23_18	CARD22-1_SAMN24292806_MAG_00000017-scaffold_23_8	CARD22-1_SAMN24292806_MAG_00000017-scaffold_23_3;CARD22-1_SAMN24292806_MAG_00000017-scaffold_23_16			CARD22-1_SAMN24292806_MAG_00000017-scaffold_23_1
EXTERNAL-MAGS	SAMN24292806	CARD22-1_SAMN24292806_MAG_00000017	CARD22-1_SAMN24292806_MAG_00000017-scaffold_32.region001.gbk	CARD22-1_SAMN24292806_MAG_00000017-scaffold_32	CARD22-1_SAMN24292806_MAG_00000017-scaffold_32-biosynth_1	9799	TRUE	RiPP-like	1	single	1	RiPP-like	8	CARD22-1_SAMN24292806_MAG_00000017-scaffold_32_1;CARD22-1_SAMN24292806_MAG_00000017-scaffold_32_2;CARD22-1_SAMN24292806_MAG_00000017-scaffold_32_3;CARD22-1_SAMN24292806_MAG_00000017-scaffold_32_4;CARD22-1_SAMN24292806_MAG_00000017-scaffold_32_5;CARD22-1_SAMN24292806_MAG_00000017-scaffold_32_6;CARD22-1_SAMN24292806_MAG_00000017-scaffold_32_7;CARD22-1_SAMN24292806_MAG_00000017-scaffold_32_8	CARD22-1_SAMN24292806_MAG_00000017-scaffold_32_3
EXTERNAL-MAGS	SAMN24292806	CARD22-1_SAMN24292806_MAG_00000017	CARD22-1_SAMN24292806_MAG_00000017-scaffold_41.region001.gbk	CARD22-1_SAMN24292806_MAG_00000017-scaffold_41	CARD22-1_SAMN24292806_MAG_00000017-scaffold_41-biosynth_1	19145	TRUE	hserlactone	1	single	1	hserlactone	24	CARD22-1_SAMN24292806_MAG_00000017-scaffold_41_1;CARD22-1_SAMN24292806_MAG_00000017-scaffold_41_2;CARD22-1_SAMN24292806_MAG_00000017-scaffold_41_3;CARD22-1_SAMN24292806_MAG_00000017-scaffold_41_4;CARD22-1_SAMN24292806_MAG_00000017-scaffold_41_5;CARD22-1_SAMN24292806_MAG_00000017-scaffold_41_6;CARD22-1_SAMN24292806_MAG_00000017-scaffold_41_7;CARD22-1_SAMN24292806_MAG_00000017-scaffold_41_8;CARD22-1_SAMN24292806_MAG_00000017-scaffold_41_9;CARD22-1_SAMN24292806_MAG_00000017-scaffold_41_10;CARD22-1_SAMN24292806_MAG_00000017-scaffold_41_11;CARD22-1_SAMN24292806_MAG_00000017-scaffold_41_12;CARD22-1_SAMN24292806_MAG_00000017-scaffold_41_13;CARD22-1_SAMN24292806_MAG_00000017-scaffold_41_14;CARD22-1_SAMN24292806_MAG_00000017-scaffold_41_15;CARD22-1_SAMN24292806_MAG_00000017-scaffold_41_16;CARD22-1_SAMN24292806_MAG_00000017-scaffold_41_17;CARD22-1_SAMN24292806_MAG_00000017-scaffold_41_18;CARD22-1_SAMN24292806_MAG_00000017-scaffold_41_19;CARD22-1_SAMN24292806_MAG_00000017-scaffold_41_20;CARD22-1_SAMN24292806_MAG_00000017-scaffold_41_21;CARD22-1_SAMN24292806_MAG_00000017-scaffold_41_22;CARD22-1_SAMN24292806_MAG_00000017-scaffold_41_23;CARD22-1_SAMN24292806_MAG_00000017-scaffold_41_24	CARD22-1_SAMN24292806_MAG_00000017-scaffold_41_13	CARD22-1_SAMN24292806_MAG_00000017-scaffold_41_4;CARD22-1_SAMN24292806_MAG_00000017-scaffold_41_8;CARD22-1_SAMN24292806_MAG_00000017-scaffold_41_9;CARD22-1_SAMN24292806_MAG_00000017-scaffold_41_14;CARD22-1_SAMN24292806_MAG_00000017-scaffold_41_21;CARD22-1_SAMN24292806_MAG_00000017-scaffold_41_22;CARD22-1_SAMN24292806_MAG_00000017-scaffold_41_23	CARD22-1_SAMN24292806_MAG_00000017-scaffold_41_6;CARD22-1_SAMN24292806_MAG_00000017-scaffold_41_10
EXTERNAL-MAGS	SAMN24292806	CARD22-1_SAMN24292806_MAG_00000017	CARD22-1_SAMN24292806_MAG_00000017-scaffold_76.region001.gbk	CARD22-1_SAMN24292806_MAG_00000017-scaffold_76	CARD22-1_SAMN24292806_MAG_00000017-scaffold_76-biosynth_1	10387	FALSE	ectoine	1	single	1	ectoine	10	CARD22-1_SAMN24292806_MAG_00000017-scaffold_76_4;CARD22-1_SAMN24292806_MAG_00000017-scaffold_76_5;CARD22-1_SAMN24292806_MAG_00000017-scaffold_76_6;CARD22-1_SAMN24292806_MAG_00000017-scaffold_76_7;CARD22-1_SAMN24292806_MAG_00000017-scaffold_76_8;CARD22-1_SAMN24292806_MAG_00000017-scaffold_76_9;CARD22-1_SAMN24292806_MAG_00000017-scaffold_76_10;CARD22-1_SAMN24292806_MAG_00000017-scaffold_76_11;CARD22-1_SAMN24292806_MAG_00000017-scaffold_76_12;CARD22-1_SAMN24292806_MAG_00000017-scaffold_76_13	CARD22-1_SAMN24292806_MAG_00000017-scaffold_76_9	CARD22-1_SAMN24292806_MAG_00000017-scaffold_76_5;CARD22-1_SAMN24292806_MAG_00000017-scaffold_76_6;CARD22-1_SAMN24292806_MAG_00000017-scaffold_76_10;CARD22-1_SAMN24292806_MAG_00000017-scaffold_76_13	CARD22-1_SAMN24292806_MAG_00000017-scaffold_76_7
EXTERNAL-MAGS	SAMN24292806	CARD22-1_SAMN24292806_MAG_00000023	CARD22-1_SAMN24292806_MAG_00000023-scaffold_1.region001.gbk	CARD22-1_SAMN24292806_MAG_00000023-scaffold_1	CARD22-1_SAMN24292806_MAG_00000023-scaffold_1-biosynth_1	22160	FALSE	redox-cofactor	1	single	1	redox-cofactor	17	CARD22-1_SAMN24292806_MAG_00000023-scaffold_1_12;CARD22-1_SAMN24292806_MAG_00000023-scaffold_1_13;CARD22-1_SAMN24292806_MAG_00000023-scaffold_1_14;CARD22-1_SAMN24292806_MAG_00000023-scaffold_1_15;CARD22-1_SAMN24292806_MAG_00000023-scaffold_1_16;CARD22-1_SAMN24292806_MAG_00000023-scaffold_1_17;CARD22-1_SAMN24292806_MAG_00000023-scaffold_1_18;CARD22-1_SAMN24292806_MAG_00000023-scaffold_1_19;CARD22-1_SAMN24292806_MAG_00000023-scaffold_1_20;CARD22-1_SAMN24292806_MAG_00000023-scaffold_1_21;CARD22-1_SAMN24292806_MAG_00000023-scaffold_1_22;CARD22-1_SAMN24292806_MAG_00000023-scaffold_1_23;CARD22-1_SAMN24292806_MAG_00000023-scaffold_1_24;CARD22-1_SAMN24292806_MAG_00000023-scaffold_1_25;CARD22-1_SAMN24292806_MAG_00000023-scaffold_1_26;CARD22-1_SAMN24292806_MAG_00000023-scaffold_1_27;CARD22-1_SAMN24292806_MAG_00000023-scaffold_1_28	CARD22-1_SAMN24292806_MAG_00000023-scaffold_1_19;CARD22-1_SAMN24292806_MAG_00000023-scaffold_1_20;CARD22-1_SAMN24292806_MAG_00000023-scaffold_1_21	CARD22-1_SAMN24292806_MAG_00000023-scaffold_1_18;CARD22-1_SAMN24292806_MAG_00000023-scaffold_1_25;CARD22-1_SAMN24292806_MAG_00000023-scaffold_1_27;CARD22-1_SAMN24292806_MAG_00000023-scaffold_1_28	CARD22-1_SAMN24292806_MAG_00000023-scaffold_1_16;CARD22-1_SAMN24292806_MAG_00000023-scaffold_1_26
EXTERNAL-MAGS	SAMN24292806	CARD22-1_SAMN24292806_MAG_00000023	CARD22-1_SAMN24292806_MAG_00000023-scaffold_1.region002.gbk	CARD22-1_SAMN24292806_MAG_00000023-scaffold_1	CARD22-1_SAMN24292806_MAG_00000023-scaffold_1-biosynth_2	13622	FALSE	siderophore	1	single	1	siderophore	12	CARD22-1_SAMN24292806_MAG_00000023-scaffold_1_169;CARD22-1_SAMN24292806_MAG_00000023-scaffold_1_170;CARD22-1_SAMN24292806_MAG_00000023-scaffold_1_171;CARD22-1_SAMN24292806_MAG_00000023-scaffold_1_172;CARD22-1_SAMN24292806_MAG_00000023-scaffold_1_173;CARD22-1_SAMN24292806_MAG_00000023-scaffold_1_174;CARD22-1_SAMN24292806_MAG_00000023-scaffold_1_175;CARD22-1_SAMN24292806_MAG_00000023-scaffold_1_176;CARD22-1_SAMN24292806_MAG_00000023-scaffold_1_177;CARD22-1_SAMN24292806_MAG_00000023-scaffold_1_178;CARD22-1_SAMN24292806_MAG_00000023-scaffold_1_179;CARD22-1_SAMN24292806_MAG_00000023-scaffold_1_180	CARD22-1_SAMN24292806_MAG_00000023-scaffold_1_173;CARD22-1_SAMN24292806_MAG_00000023-scaffold_1_174	CARD22-1_SAMN24292806_MAG_00000023-scaffold_1_169;CARD22-1_SAMN24292806_MAG_00000023-scaffold_1_175;CARD22-1_SAMN24292806_MAG_00000023-scaffold_1_176			CARD22-1_SAMN24292806_MAG_00000023-scaffold_1_172;CARD22-1_SAMN24292806_MAG_00000023-scaffold_1_180
EXTERNAL-MAGS	SAMN24292806	CARD22-1_SAMN24292806_MAG_00000023	CARD22-1_SAMN24292806_MAG_00000023-scaffold_3.region001.gbk	CARD22-1_SAMN24292806_MAG_00000023-scaffold_3	CARD22-1_SAMN24292806_MAG_00000023-scaffold_3-biosynth_1	10396	FALSE	ectoine	1	single	1	ectoine	9	CARD22-1_SAMN24292806_MAG_00000023-scaffold_3_263;CARD22-1_SAMN24292806_MAG_00000023-scaffold_3_264;CARD22-1_SAMN24292806_MAG_00000023-scaffold_3_265;CARD22-1_SAMN24292806_MAG_00000023-scaffold_3_266;CARD22-1_SAMN24292806_MAG_00000023-scaffold_3_267;CARD22-1_SAMN24292806_MAG_00000023-scaffold_3_268;CARD22-1_SAMN24292806_MAG_00000023-scaffold_3_269;CARD22-1_SAMN24292806_MAG_00000023-scaffold_3_270;CARD22-1_SAMN24292806_MAG_00000023-scaffold_3_271	CARD22-1_SAMN24292806_MAG_00000023-scaffold_3_268	CARD22-1_SAMN24292806_MAG_00000023-scaffold_3_265;CARD22-1_SAMN24292806_MAG_00000023-scaffold_3_266			CARD22-1_SAMN24292806_MAG_00000023-scaffold_3_267
EXTERNAL-MAGS	SAMN24292806	CARD22-1_SAMN24292806_MAG_00000023	CARD22-1_SAMN24292806_MAG_00000023-scaffold_4.region001.gbk	CARD22-1_SAMN24292806_MAG_00000023-scaffold_4	CARD22-1_SAMN24292806_MAG_00000023-scaffold_4-biosynth_1	24193	FALSE	betalactone	1	single	1	betalactone	22	CARD22-1_SAMN24292806_MAG_00000023-scaffold_4_264;CARD22-1_SAMN24292806_MAG_00000023-scaffold_4_265;CARD22-1_SAMN24292806_MAG_00000023-scaffold_4_266;CARD22-1_SAMN24292806_MAG_00000023-scaffold_4_267;CARD22-1_SAMN24292806_MAG_00000023-scaffold_4_268;CARD22-1_SAMN24292806_MAG_00000023-scaffold_4_269;CARD22-1_SAMN24292806_MAG_00000023-scaffold_4_270;CARD22-1_SAMN24292806_MAG_00000023-scaffold_4_271;CARD22-1_SAMN24292806_MAG_00000023-scaffold_4_272;CARD22-1_SAMN24292806_MAG_00000023-scaffold_4_273;CARD22-1_SAMN24292806_MAG_00000023-scaffold_4_274;CARD22-1_SAMN24292806_MAG_00000023-scaffold_4_275;CARD22-1_SAMN24292806_MAG_00000023-scaffold_4_276;CARD22-1_SAMN24292806_MAG_00000023-scaffold_4_277;CARD22-1_SAMN24292806_MAG_00000023-scaffold_4_278;CARD22-1_SAMN24292806_MAG_00000023-scaffold_4_279;CARD22-1_SAMN24292806_MAG_00000023-scaffold_4_280;CARD22-1_SAMN24292806_MAG_00000023-scaffold_4_281;CARD22-1_SAMN24292806_MAG_00000023-scaffold_4_282;CARD22-1_SAMN24292806_MAG_00000023-scaffold_4_283;CARD22-1_SAMN24292806_MAG_00000023-scaffold_4_284;CARD22-1_SAMN24292806_MAG_00000023-scaffold_4_285	CARD22-1_SAMN24292806_MAG_00000023-scaffold_4_275;CARD22-1_SAMN24292806_MAG_00000023-scaffold_4_277	CARD22-1_SAMN24292806_MAG_00000023-scaffold_4_280;CARD22-1_SAMN24292806_MAG_00000023-scaffold_4_281;CARD22-1_SAMN24292806_MAG_00000023-scaffold_4_282;CARD22-1_SAMN24292806_MAG_00000023-scaffold_4_283	CARD22-1_SAMN24292806_MAG_00000023-scaffold_4_273;CARD22-1_SAMN24292806_MAG_00000023-scaffold_4_274;CARD22-1_SAMN24292806_MAG_00000023-scaffold_4_276;CARD22-1_SAMN24292806_MAG_00000023-scaffold_4_285		CARD22-1_SAMN24292806_MAG_00000023-scaffold_4_266
EXTERNAL-MAGS	SAMN24292806	CARD22-1_SAMN24292806_MAG_00000023	CARD22-1_SAMN24292806_MAG_00000023-scaffold_5.region001.gbk	CARD22-1_SAMN24292806_MAG_00000023-scaffold_5	CARD22-1_SAMN24292806_MAG_00000023-scaffold_5-biosynth_1	10912	FALSE	RiPP-like	1	single	1	RiPP-like	16	CARD22-1_SAMN24292806_MAG_00000023-scaffold_5_195;CARD22-1_SAMN24292806_MAG_00000023-scaffold_5_196;CARD22-1_SAMN24292806_MAG_00000023-scaffold_5_197;CARD22-1_SAMN24292806_MAG_00000023-scaffold_5_198;CARD22-1_SAMN24292806_MAG_00000023-scaffold_5_199;CARD22-1_SAMN24292806_MAG_00000023-scaffold_5_200;CARD22-1_SAMN24292806_MAG_00000023-scaffold_5_201;CARD22-1_SAMN24292806_MAG_00000023-scaffold_5_202;CARD22-1_SAMN24292806_MAG_00000023-scaffold_5_203;CARD22-1_SAMN24292806_MAG_00000023-scaffold_5_204;CARD22-1_SAMN24292806_MAG_00000023-scaffold_5_205;CARD22-1_SAMN24292806_MAG_00000023-scaffold_5_206;CARD22-1_SAMN24292806_MAG_00000023-scaffold_5_207;CARD22-1_SAMN24292806_MAG_00000023-scaffold_5_208;CARD22-1_SAMN24292806_MAG_00000023-scaffold_5_209;CARD22-1_SAMN24292806_MAG_00000023-scaffold_5_210	CARD22-1_SAMN24292806_MAG_00000023-scaffold_5_201	CARD22-1_SAMN24292806_MAG_00000023-scaffold_5_197	CARD22-1_SAMN24292806_MAG_00000023-scaffold_5_195;CARD22-1_SAMN24292806_MAG_00000023-scaffold_5_196;CARD22-1_SAMN24292806_MAG_00000023-scaffold_5_204;CARD22-1_SAMN24292806_MAG_00000023-scaffold_5_206;CARD22-1_SAMN24292806_MAG_00000023-scaffold_5_207
EXTERNAL-MAGS	SAMN24292806	CARD22-1_SAMN24292806_MAG_00000023	CARD22-1_SAMN24292806_MAG_00000023-scaffold_19.region001.gbk	CARD22-1_SAMN24292806_MAG_00000023-scaffold_19	CARD22-1_SAMN24292806_MAG_00000023-scaffold_19-biosynth_1	22638	FALSE	betalactone	1	single	1	betalactone	18	CARD22-1_SAMN24292806_MAG_00000023-scaffold_19_22;CARD22-1_SAMN24292806_MAG_00000023-scaffold_19_23;CARD22-1_SAMN24292806_MAG_00000023-scaffold_19_24;CARD22-1_SAMN24292806_MAG_00000023-scaffold_19_25;CARD22-1_SAMN24292806_MAG_00000023-scaffold_19_26;CARD22-1_SAMN24292806_MAG_00000023-scaffold_19_27;CARD22-1_SAMN24292806_MAG_00000023-scaffold_19_28;CARD22-1_SAMN24292806_MAG_00000023-scaffold_19_29;CARD22-1_SAMN24292806_MAG_00000023-scaffold_19_30;CARD22-1_SAMN24292806_MAG_00000023-scaffold_19_31;CARD22-1_SAMN24292806_MAG_00000023-scaffold_19_32;CARD22-1_SAMN24292806_MAG_00000023-scaffold_19_33;CARD22-1_SAMN24292806_MAG_00000023-scaffold_19_34;CARD22-1_SAMN24292806_MAG_00000023-scaffold_19_35;CARD22-1_SAMN24292806_MAG_00000023-scaffold_19_36;CARD22-1_SAMN24292806_MAG_00000023-scaffold_19_37;CARD22-1_SAMN24292806_MAG_00000023-scaffold_19_38;CARD22-1_SAMN24292806_MAG_00000023-scaffold_19_39	CARD22-1_SAMN24292806_MAG_00000023-scaffold_19_30;CARD22-1_SAMN24292806_MAG_00000023-scaffold_19_31	CARD22-1_SAMN24292806_MAG_00000023-scaffold_19_22;CARD22-1_SAMN24292806_MAG_00000023-scaffold_19_23;CARD22-1_SAMN24292806_MAG_00000023-scaffold_19_32;CARD22-1_SAMN24292806_MAG_00000023-scaffold_19_33;CARD22-1_SAMN24292806_MAG_00000023-scaffold_19_34;CARD22-1_SAMN24292806_MAG_00000023-scaffold_19_35;CARD22-1_SAMN24292806_MAG_00000023-scaffold_19_37;CARD22-1_SAMN24292806_MAG_00000023-scaffold_19_38;CARD22-1_SAMN24292806_MAG_00000023-scaffold_19_39	CARD22-1_SAMN24292806_MAG_00000023-scaffold_19_36		CARD22-1_SAMN24292806_MAG_00000023-scaffold_19_25;CARD22-1_SAMN24292806_MAG_00000023-scaffold_19_26;CARD22-1_SAMN24292806_MAG_00000023-scaffold_19_29
EXTERNAL-MAGS	SAMN24292806	CARD22-1_SAMN24292806_MAG_00000030	CARD22-1_SAMN24292806_MAG_00000030-scaffold_5.region001.gbk	CARD22-1_SAMN24292806_MAG_00000030-scaffold_5	CARD22-1_SAMN24292806_MAG_00000030-scaffold_5-biosynth_1	21871	FALSE	terpene	1	single	1	terpene	19	CARD22-1_SAMN24292806_MAG_00000030-scaffold_5_212;CARD22-1_SAMN24292806_MAG_00000030-scaffold_5_213;CARD22-1_SAMN24292806_MAG_00000030-scaffold_5_214;CARD22-1_SAMN24292806_MAG_00000030-scaffold_5_215;CARD22-1_SAMN24292806_MAG_00000030-scaffold_5_216;CARD22-1_SAMN24292806_MAG_00000030-scaffold_5_217;CARD22-1_SAMN24292806_MAG_00000030-scaffold_5_218;CARD22-1_SAMN24292806_MAG_00000030-scaffold_5_219;CARD22-1_SAMN24292806_MAG_00000030-scaffold_5_220;CARD22-1_SAMN24292806_MAG_00000030-scaffold_5_221;CARD22-1_SAMN24292806_MAG_00000030-scaffold_5_222;CARD22-1_SAMN24292806_MAG_00000030-scaffold_5_223;CARD22-1_SAMN24292806_MAG_00000030-scaffold_5_224;CARD22-1_SAMN24292806_MAG_00000030-scaffold_5_225;CARD22-1_SAMN24292806_MAG_00000030-scaffold_5_226;CARD22-1_SAMN24292806_MAG_00000030-scaffold_5_227;CARD22-1_SAMN24292806_MAG_00000030-scaffold_5_228;CARD22-1_SAMN24292806_MAG_00000030-scaffold_5_229;CARD22-1_SAMN24292806_MAG_00000030-scaffold_5_230	CARD22-1_SAMN24292806_MAG_00000030-scaffold_5_220;CARD22-1_SAMN24292806_MAG_00000030-scaffold_5_221	CARD22-1_SAMN24292806_MAG_00000030-scaffold_5_216;CARD22-1_SAMN24292806_MAG_00000030-scaffold_5_219;CARD22-1_SAMN24292806_MAG_00000030-scaffold_5_228			CARD22-1_SAMN24292806_MAG_00000030-scaffold_5_213
EXTERNAL-MAGS	SAMN24292806	CARD22-1_SAMN24292806_MAG_00000030	CARD22-1_SAMN24292806_MAG_00000030-scaffold_9.region001.gbk	CARD22-1_SAMN24292806_MAG_00000030-scaffold_9	CARD22-1_SAMN24292806_MAG_00000030-scaffold_9-biosynth_1	41053	FALSE	T3PKS	1	single	1	T3PKS	36	CARD22-1_SAMN24292806_MAG_00000030-scaffold_9_7;CARD22-1_SAMN24292806_MAG_00000030-scaffold_9_8;CARD22-1_SAMN24292806_MAG_00000030-scaffold_9_9;CARD22-1_SAMN24292806_MAG_00000030-scaffold_9_10;CARD22-1_SAMN24292806_MAG_00000030-scaffold_9_11;CARD22-1_SAMN24292806_MAG_00000030-scaffold_9_12;CARD22-1_SAMN24292806_MAG_00000030-scaffold_9_13;CARD22-1_SAMN24292806_MAG_00000030-scaffold_9_14;CARD22-1_SAMN24292806_MAG_00000030-scaffold_9_15;CARD22-1_SAMN24292806_MAG_00000030-scaffold_9_16;CARD22-1_SAMN24292806_MAG_00000030-scaffold_9_17;CARD22-1_SAMN24292806_MAG_00000030-scaffold_9_18;CARD22-1_SAMN24292806_MAG_00000030-scaffold_9_19;CARD22-1_SAMN24292806_MAG_00000030-scaffold_9_20;CARD22-1_SAMN24292806_MAG_00000030-scaffold_9_21;CARD22-1_SAMN24292806_MAG_00000030-scaffold_9_22;CARD22-1_SAMN24292806_MAG_00000030-scaffold_9_23;CARD22-1_SAMN24292806_MAG_00000030-scaffold_9_24;CARD22-1_SAMN24292806_MAG_00000030-scaffold_9_25;CARD22-1_SAMN24292806_MAG_00000030-scaffold_9_26;CARD22-1_SAMN24292806_MAG_00000030-scaffold_9_27;CARD22-1_SAMN24292806_MAG_00000030-scaffold_9_28;CARD22-1_SAMN24292806_MAG_00000030-scaffold_9_29;CARD22-1_SAMN24292806_MAG_00000030-scaffold_9_30;CARD22-1_SAMN24292806_MAG_00000030-scaffold_9_31;CARD22-1_SAMN24292806_MAG_00000030-scaffold_9_32;CARD22-1_SAMN24292806_MAG_00000030-scaffold_9_33;CARD22-1_SAMN24292806_MAG_00000030-scaffold_9_34;CARD22-1_SAMN24292806_MAG_00000030-scaffold_9_35;CARD22-1_SAMN24292806_MAG_00000030-scaffold_9_36;CARD22-1_SAMN24292806_MAG_00000030-scaffold_9_37;CARD22-1_SAMN24292806_MAG_00000030-scaffold_9_38;CARD22-1_SAMN24292806_MAG_00000030-scaffold_9_39;CARD22-1_SAMN24292806_MAG_00000030-scaffold_9_40;CARD22-1_SAMN24292806_MAG_00000030-scaffold_9_41;CARD22-1_SAMN24292806_MAG_00000030-scaffold_9_42	CARD22-1_SAMN24292806_MAG_00000030-scaffold_9_24	CARD22-1_SAMN24292806_MAG_00000030-scaffold_9_7;CARD22-1_SAMN24292806_MAG_00000030-scaffold_9_25;CARD22-1_SAMN24292806_MAG_00000030-scaffold_9_33
EXTERNAL-MAGS	SAMN24292806	CARD22-1_SAMN24292806_MAG_00000031	CARD22-1_SAMN24292806_MAG_00000031-scaffold_152.region001.gbk	CARD22-1_SAMN24292806_MAG_00000031-scaffold_152	CARD22-1_SAMN24292806_MAG_00000031-scaffold_152-biosynth_1	8781	TRUE	arylpolyene	1	single	1	arylpolyene	10	CARD22-1_SAMN24292806_MAG_00000031-scaffold_152_1;CARD22-1_SAMN24292806_MAG_00000031-scaffold_152_2;CARD22-1_SAMN24292806_MAG_00000031-scaffold_152_3;CARD22-1_SAMN24292806_MAG_00000031-scaffold_152_4;CARD22-1_SAMN24292806_MAG_00000031-scaffold_152_5;CARD22-1_SAMN24292806_MAG_00000031-scaffold_152_6;CARD22-1_SAMN24292806_MAG_00000031-scaffold_152_7;CARD22-1_SAMN24292806_MAG_00000031-scaffold_152_8;CARD22-1_SAMN24292806_MAG_00000031-scaffold_152_9;CARD22-1_SAMN24292806_MAG_00000031-scaffold_152_10	CARD22-1_SAMN24292806_MAG_00000031-scaffold_152_10	CARD22-1_SAMN24292806_MAG_00000031-scaffold_152_8	CARD22-1_SAMN24292806_MAG_00000031-scaffold_152_7
EXTERNAL-MAGS	SAMN24292806	CARD22-1_SAMN24292806_MAG_00000032	CARD22-1_SAMN24292806_MAG_00000032-scaffold_12.region001.gbk	CARD22-1_SAMN24292806_MAG_00000032-scaffold_12	CARD22-1_SAMN24292806_MAG_00000032-scaffold_12-biosynth_1	11527	TRUE	NRPS-like	1	single	1	NRPS-like	13	CARD22-1_SAMN24292806_MAG_00000032-scaffold_12_1;CARD22-1_SAMN24292806_MAG_00000032-scaffold_12_2;CARD22-1_SAMN24292806_MAG_00000032-scaffold_12_3;CARD22-1_SAMN24292806_MAG_00000032-scaffold_12_4;CARD22-1_SAMN24292806_MAG_00000032-scaffold_12_5;CARD22-1_SAMN24292806_MAG_00000032-scaffold_12_6;CARD22-1_SAMN24292806_MAG_00000032-scaffold_12_7;CARD22-1_SAMN24292806_MAG_00000032-scaffold_12_8;CARD22-1_SAMN24292806_MAG_00000032-scaffold_12_9;CARD22-1_SAMN24292806_MAG_00000032-scaffold_12_10;CARD22-1_SAMN24292806_MAG_00000032-scaffold_12_11;CARD22-1_SAMN24292806_MAG_00000032-scaffold_12_12;CARD22-1_SAMN24292806_MAG_00000032-scaffold_12_13	CARD22-1_SAMN24292806_MAG_00000032-scaffold_12_3				CARD22-1_SAMN24292806_MAG_00000032-scaffold_12_1
EXTERNAL-MAGS	SAMN24292806	CARD22-1_SAMN24292806_MAG_00000032	CARD22-1_SAMN24292806_MAG_00000032-scaffold_17.region001.gbk	CARD22-1_SAMN24292806_MAG_00000032-scaffold_17	CARD22-1_SAMN24292806_MAG_00000032-scaffold_17-biosynth_1	10179	TRUE	terpene	1	single	1	terpene	7	CARD22-1_SAMN24292806_MAG_00000032-scaffold_17_1;CARD22-1_SAMN24292806_MAG_00000032-scaffold_17_2;CARD22-1_SAMN24292806_MAG_00000032-scaffold_17_3;CARD22-1_SAMN24292806_MAG_00000032-scaffold_17_4;CARD22-1_SAMN24292806_MAG_00000032-scaffold_17_5;CARD22-1_SAMN24292806_MAG_00000032-scaffold_17_6;CARD22-1_SAMN24292806_MAG_00000032-scaffold_17_7	CARD22-1_SAMN24292806_MAG_00000032-scaffold_17_5	CARD22-1_SAMN24292806_MAG_00000032-scaffold_17_2;CARD22-1_SAMN24292806_MAG_00000032-scaffold_17_4;CARD22-1_SAMN24292806_MAG_00000032-scaffold_17_6
EXTERNAL-MAGS	SAMN24292806	CARD22-1_SAMN24292806_MAG_00000032	CARD22-1_SAMN24292806_MAG_00000032-scaffold_88.region001.gbk	CARD22-1_SAMN24292806_MAG_00000032-scaffold_88	CARD22-1_SAMN24292806_MAG_00000032-scaffold_88-biosynth_1	6873	TRUE	RiPP-like	1	single	1	RiPP-like	7	CARD22-1_SAMN24292806_MAG_00000032-scaffold_88_2;CARD22-1_SAMN24292806_MAG_00000032-scaffold_88_3;CARD22-1_SAMN24292806_MAG_00000032-scaffold_88_4;CARD22-1_SAMN24292806_MAG_00000032-scaffold_88_5;CARD22-1_SAMN24292806_MAG_00000032-scaffold_88_6;CARD22-1_SAMN24292806_MAG_00000032-scaffold_88_7;CARD22-1_SAMN24292806_MAG_00000032-scaffold_88_8	CARD22-1_SAMN24292806_MAG_00000032-scaffold_88_7	CARD22-1_SAMN24292806_MAG_00000032-scaffold_88_2;CARD22-1_SAMN24292806_MAG_00000032-scaffold_88_5
EXTERNAL-MAGS	SAMN24292806	CARD22-1_SAMN24292806_MAG_00000032	CARD22-1_SAMN24292806_MAG_00000032-scaffold_101.region001.gbk	CARD22-1_SAMN24292806_MAG_00000032-scaffold_101	CARD22-1_SAMN24292806_MAG_00000032-scaffold_101-biosynth_1	6873	TRUE	terpene	1	single	1	terpene	7	CARD22-1_SAMN24292806_MAG_00000032-scaffold_101_1;CARD22-1_SAMN24292806_MAG_00000032-scaffold_101_2;CARD22-1_SAMN24292806_MAG_00000032-scaffold_101_3;CARD22-1_SAMN24292806_MAG_00000032-scaffold_101_4;CARD22-1_SAMN24292806_MAG_00000032-scaffold_101_5;CARD22-1_SAMN24292806_MAG_00000032-scaffold_101_6;CARD22-1_SAMN24292806_MAG_00000032-scaffold_101_7	CARD22-1_SAMN24292806_MAG_00000032-scaffold_101_5
EXTERNAL-MAGS	SAMN24292808	CARD22-1_SAMN24292808_MAG_00000002	CARD22-1_SAMN24292808_MAG_00000002-scaffold_4.region001.gbk	CARD22-1_SAMN24292808_MAG_00000002-scaffold_4	CARD22-1_SAMN24292808_MAG_00000002-scaffold_4-biosynth_1	41086	FALSE	resorcinol	1	single	1	resorcinol	33	CARD22-1_SAMN24292808_MAG_00000002-scaffold_4_37;CARD22-1_SAMN24292808_MAG_00000002-scaffold_4_38;CARD22-1_SAMN24292808_MAG_00000002-scaffold_4_39;CARD22-1_SAMN24292808_MAG_00000002-scaffold_4_40;CARD22-1_SAMN24292808_MAG_00000002-scaffold_4_41;CARD22-1_SAMN24292808_MAG_00000002-scaffold_4_42;CARD22-1_SAMN24292808_MAG_00000002-scaffold_4_43;CARD22-1_SAMN24292808_MAG_00000002-scaffold_4_44;CARD22-1_SAMN24292808_MAG_00000002-scaffold_4_45;CARD22-1_SAMN24292808_MAG_00000002-scaffold_4_46;CARD22-1_SAMN24292808_MAG_00000002-scaffold_4_47;CARD22-1_SAMN24292808_MAG_00000002-scaffold_4_48;CARD22-1_SAMN24292808_MAG_00000002-scaffold_4_49;CARD22-1_SAMN24292808_MAG_00000002-scaffold_4_50;CARD22-1_SAMN24292808_MAG_00000002-scaffold_4_51;CARD22-1_SAMN24292808_MAG_00000002-scaffold_4_52;CARD22-1_SAMN24292808_MAG_00000002-scaffold_4_53;CARD22-1_SAMN24292808_MAG_00000002-scaffold_4_54;CARD22-1_SAMN24292808_MAG_00000002-scaffold_4_55;CARD22-1_SAMN24292808_MAG_00000002-scaffold_4_56;CARD22-1_SAMN24292808_MAG_00000002-scaffold_4_57;CARD22-1_SAMN24292808_MAG_00000002-scaffold_4_58;CARD22-1_SAMN24292808_MAG_00000002-scaffold_4_59;CARD22-1_SAMN24292808_MAG_00000002-scaffold_4_60;CARD22-1_SAMN24292808_MAG_00000002-scaffold_4_61;CARD22-1_SAMN24292808_MAG_00000002-scaffold_4_62;CARD22-1_SAMN24292808_MAG_00000002-scaffold_4_63;CARD22-1_SAMN24292808_MAG_00000002-scaffold_4_64;CARD22-1_SAMN24292808_MAG_00000002-scaffold_4_65;CARD22-1_SAMN24292808_MAG_00000002-scaffold_4_66;CARD22-1_SAMN24292808_MAG_00000002-scaffold_4_67;CARD22-1_SAMN24292808_MAG_00000002-scaffold_4_68;CARD22-1_SAMN24292808_MAG_00000002-scaffold_4_69	CARD22-1_SAMN24292808_MAG_00000002-scaffold_4_56	CARD22-1_SAMN24292808_MAG_00000002-scaffold_4_38;CARD22-1_SAMN24292808_MAG_00000002-scaffold_4_42;CARD22-1_SAMN24292808_MAG_00000002-scaffold_4_43;CARD22-1_SAMN24292808_MAG_00000002-scaffold_4_53;CARD22-1_SAMN24292808_MAG_00000002-scaffold_4_58	CARD22-1_SAMN24292808_MAG_00000002-scaffold_4_61		CARD22-1_SAMN24292808_MAG_00000002-scaffold_4_44;CARD22-1_SAMN24292808_MAG_00000002-scaffold_4_60
EXTERNAL-MAGS	SAMN24292808	CARD22-1_SAMN24292808_MAG_00000002	CARD22-1_SAMN24292808_MAG_00000002-scaffold_7.region001.gbk	CARD22-1_SAMN24292808_MAG_00000002-scaffold_7	CARD22-1_SAMN24292808_MAG_00000002-scaffold_7-biosynth_1	20825	FALSE	terpene	1	single	1	terpene	20	CARD22-1_SAMN24292808_MAG_00000002-scaffold_7_52;CARD22-1_SAMN24292808_MAG_00000002-scaffold_7_53;CARD22-1_SAMN24292808_MAG_00000002-scaffold_7_54;CARD22-1_SAMN24292808_MAG_00000002-scaffold_7_55;CARD22-1_SAMN24292808_MAG_00000002-scaffold_7_56;CARD22-1_SAMN24292808_MAG_00000002-scaffold_7_57;CARD22-1_SAMN24292808_MAG_00000002-scaffold_7_58;CARD22-1_SAMN24292808_MAG_00000002-scaffold_7_59;CARD22-1_SAMN24292808_MAG_00000002-scaffold_7_60;CARD22-1_SAMN24292808_MAG_00000002-scaffold_7_61;CARD22-1_SAMN24292808_MAG_00000002-scaffold_7_62;CARD22-1_SAMN24292808_MAG_00000002-scaffold_7_63;CARD22-1_SAMN24292808_MAG_00000002-scaffold_7_64;CARD22-1_SAMN24292808_MAG_00000002-scaffold_7_65;CARD22-1_SAMN24292808_MAG_00000002-scaffold_7_66;CARD22-1_SAMN24292808_MAG_00000002-scaffold_7_67;CARD22-1_SAMN24292808_MAG_00000002-scaffold_7_68;CARD22-1_SAMN24292808_MAG_00000002-scaffold_7_69;CARD22-1_SAMN24292808_MAG_00000002-scaffold_7_70;CARD22-1_SAMN24292808_MAG_00000002-scaffold_7_71	CARD22-1_SAMN24292808_MAG_00000002-scaffold_7_60	CARD22-1_SAMN24292808_MAG_00000002-scaffold_7_59;CARD22-1_SAMN24292808_MAG_00000002-scaffold_7_61;CARD22-1_SAMN24292808_MAG_00000002-scaffold_7_66
EXTERNAL-MAGS	SAMN24292808	CARD22-1_SAMN24292808_MAG_00000002	CARD22-1_SAMN24292808_MAG_00000002-scaffold_11.region001.gbk	CARD22-1_SAMN24292808_MAG_00000002-scaffold_11	CARD22-1_SAMN24292808_MAG_00000002-scaffold_11-biosynth_1	21173	FALSE	terpene	1	single	1	terpene	15	CARD22-1_SAMN24292808_MAG_00000002-scaffold_11_26;CARD22-1_SAMN24292808_MAG_00000002-scaffold_11_27;CARD22-1_SAMN24292808_MAG_00000002-scaffold_11_28;CARD22-1_SAMN24292808_MAG_00000002-scaffold_11_29;CARD22-1_SAMN24292808_MAG_00000002-scaffold_11_30;CARD22-1_SAMN24292808_MAG_00000002-scaffold_11_31;CARD22-1_SAMN24292808_MAG_00000002-scaffold_11_32;CARD22-1_SAMN24292808_MAG_00000002-scaffold_11_33;CARD22-1_SAMN24292808_MAG_00000002-scaffold_11_34;CARD22-1_SAMN24292808_MAG_00000002-scaffold_11_35;CARD22-1_SAMN24292808_MAG_00000002-scaffold_11_36;CARD22-1_SAMN24292808_MAG_00000002-scaffold_11_37;CARD22-1_SAMN24292808_MAG_00000002-scaffold_11_38;CARD22-1_SAMN24292808_MAG_00000002-scaffold_11_39;CARD22-1_SAMN24292808_MAG_00000002-scaffold_11_40	CARD22-1_SAMN24292808_MAG_00000002-scaffold_11_31	CARD22-1_SAMN24292808_MAG_00000002-scaffold_11_35
EXTERNAL-MAGS	SAMN24292808	CARD22-1_SAMN24292808_MAG_00000002	CARD22-1_SAMN24292808_MAG_00000002-scaffold_14.region001.gbk	CARD22-1_SAMN24292808_MAG_00000002-scaffold_14	CARD22-1_SAMN24292808_MAG_00000002-scaffold_14-biosynth_1	11029	FALSE	butyrolactone	1	single	1	butyrolactone	8	CARD22-1_SAMN24292808_MAG_00000002-scaffold_14_8;CARD22-1_SAMN24292808_MAG_00000002-scaffold_14_9;CARD22-1_SAMN24292808_MAG_00000002-scaffold_14_10;CARD22-1_SAMN24292808_MAG_00000002-scaffold_14_11;CARD22-1_SAMN24292808_MAG_00000002-scaffold_14_12;CARD22-1_SAMN24292808_MAG_00000002-scaffold_14_13;CARD22-1_SAMN24292808_MAG_00000002-scaffold_14_14;CARD22-1_SAMN24292808_MAG_00000002-scaffold_14_15	CARD22-1_SAMN24292808_MAG_00000002-scaffold_14_12	CARD22-1_SAMN24292808_MAG_00000002-scaffold_14_10;CARD22-1_SAMN24292808_MAG_00000002-scaffold_14_11;CARD22-1_SAMN24292808_MAG_00000002-scaffold_14_14;CARD22-1_SAMN24292808_MAG_00000002-scaffold_14_15			CARD22-1_SAMN24292808_MAG_00000002-scaffold_14_8
EXTERNAL-MAGS	SAMN24292808	CARD22-1_SAMN24292808_MAG_00000003	CARD22-1_SAMN24292808_MAG_00000003-scaffold_1.region001.gbk	CARD22-1_SAMN24292808_MAG_00000003-scaffold_1	CARD22-1_SAMN24292808_MAG_00000003-scaffold_1-biosynth_1	20960	FALSE	phenazine	1	single	1	phenazine	18	CARD22-1_SAMN24292808_MAG_00000003-scaffold_1_30;CARD22-1_SAMN24292808_MAG_00000003-scaffold_1_31;CARD22-1_SAMN24292808_MAG_00000003-scaffold_1_32;CARD22-1_SAMN24292808_MAG_00000003-scaffold_1_33;CARD22-1_SAMN24292808_MAG_00000003-scaffold_1_34;CARD22-1_SAMN24292808_MAG_00000003-scaffold_1_35;CARD22-1_SAMN24292808_MAG_00000003-scaffold_1_36;CARD22-1_SAMN24292808_MAG_00000003-scaffold_1_37;CARD22-1_SAMN24292808_MAG_00000003-scaffold_1_38;CARD22-1_SAMN24292808_MAG_00000003-scaffold_1_39;CARD22-1_SAMN24292808_MAG_00000003-scaffold_1_40;CARD22-1_SAMN24292808_MAG_00000003-scaffold_1_41;CARD22-1_SAMN24292808_MAG_00000003-scaffold_1_42;CARD22-1_SAMN24292808_MAG_00000003-scaffold_1_43;CARD22-1_SAMN24292808_MAG_00000003-scaffold_1_44;CARD22-1_SAMN24292808_MAG_00000003-scaffold_1_45;CARD22-1_SAMN24292808_MAG_00000003-scaffold_1_46;CARD22-1_SAMN24292808_MAG_00000003-scaffold_1_47	CARD22-1_SAMN24292808_MAG_00000003-scaffold_1_41	CARD22-1_SAMN24292808_MAG_00000003-scaffold_1_30;CARD22-1_SAMN24292808_MAG_00000003-scaffold_1_39;CARD22-1_SAMN24292808_MAG_00000003-scaffold_1_40;CARD22-1_SAMN24292808_MAG_00000003-scaffold_1_42;CARD22-1_SAMN24292808_MAG_00000003-scaffold_1_43;CARD22-1_SAMN24292808_MAG_00000003-scaffold_1_45	CARD22-1_SAMN24292808_MAG_00000003-scaffold_1_46;CARD22-1_SAMN24292808_MAG_00000003-scaffold_1_47
EXTERNAL-MAGS	SAMN24292808	CARD22-1_SAMN24292808_MAG_00000003	CARD22-1_SAMN24292808_MAG_00000003-scaffold_22.region001.gbk	CARD22-1_SAMN24292808_MAG_00000003-scaffold_22	CARD22-1_SAMN24292808_MAG_00000003-scaffold_22-biosynth_1	22649	FALSE	lanthipeptide-class-iv	1	single	1	lanthipeptide-class-iv	19	CARD22-1_SAMN24292808_MAG_00000003-scaffold_22_16;CARD22-1_SAMN24292808_MAG_00000003-scaffold_22_17;CARD22-1_SAMN24292808_MAG_00000003-scaffold_22_18;CARD22-1_SAMN24292808_MAG_00000003-scaffold_22_19;CARD22-1_SAMN24292808_MAG_00000003-scaffold_22_20;CARD22-1_SAMN24292808_MAG_00000003-scaffold_22_21;CARD22-1_SAMN24292808_MAG_00000003-scaffold_22_22;CARD22-1_SAMN24292808_MAG_00000003-scaffold_22_23;CARD22-1_SAMN24292808_MAG_00000003-scaffold_22_24;CARD22-1_SAMN24292808_MAG_00000003-scaffold_22_25;CARD22-1_SAMN24292808_MAG_00000003-scaffold_22_26;CARD22-1_SAMN24292808_MAG_00000003-scaffold_22_27;CARD22-1_SAMN24292808_MAG_00000003-scaffold_22_28;CARD22-1_SAMN24292808_MAG_00000003-scaffold_22_29;CARD22-1_SAMN24292808_MAG_00000003-scaffold_22_30;CARD22-1_SAMN24292808_MAG_00000003-scaffold_22_31;CARD22-1_SAMN24292808_MAG_00000003-scaffold_22_32;CARD22-1_SAMN24292808_MAG_00000003-scaffold_22_33;CARD22-1_SAMN24292808_MAG_00000003-scaffold_22_34	CARD22-1_SAMN24292808_MAG_00000003-scaffold_22_22	CARD22-1_SAMN24292808_MAG_00000003-scaffold_22_31	CARD22-1_SAMN24292808_MAG_00000003-scaffold_22_29;CARD22-1_SAMN24292808_MAG_00000003-scaffold_22_30		CARD22-1_SAMN24292808_MAG_00000003-scaffold_22_17
EXTERNAL-MAGS	SAMN24292808	CARD22-1_SAMN24292808_MAG_00000003	CARD22-1_SAMN24292808_MAG_00000003-scaffold_27.region001.gbk	CARD22-1_SAMN24292808_MAG_00000003-scaffold_27	CARD22-1_SAMN24292808_MAG_00000003-scaffold_27-biosynth_1	21161	FALSE	terpene	1	single	1	terpene	20	CARD22-1_SAMN24292808_MAG_00000003-scaffold_27_33;CARD22-1_SAMN24292808_MAG_00000003-scaffold_27_34;CARD22-1_SAMN24292808_MAG_00000003-scaffold_27_35;CARD22-1_SAMN24292808_MAG_00000003-scaffold_27_36;CARD22-1_SAMN24292808_MAG_00000003-scaffold_27_37;CARD22-1_SAMN24292808_MAG_00000003-scaffold_27_38;CARD22-1_SAMN24292808_MAG_00000003-scaffold_27_39;CARD22-1_SAMN24292808_MAG_00000003-scaffold_27_40;CARD22-1_SAMN24292808_MAG_00000003-scaffold_27_41;CARD22-1_SAMN24292808_MAG_00000003-scaffold_27_42;CARD22-1_SAMN24292808_MAG_00000003-scaffold_27_43;CARD22-1_SAMN24292808_MAG_00000003-scaffold_27_44;CARD22-1_SAMN24292808_MAG_00000003-scaffold_27_45;CARD22-1_SAMN24292808_MAG_00000003-scaffold_27_46;CARD22-1_SAMN24292808_MAG_00000003-scaffold_27_47;CARD22-1_SAMN24292808_MAG_00000003-scaffold_27_48;CARD22-1_SAMN24292808_MAG_00000003-scaffold_27_49;CARD22-1_SAMN24292808_MAG_00000003-scaffold_27_50;CARD22-1_SAMN24292808_MAG_00000003-scaffold_27_51;CARD22-1_SAMN24292808_MAG_00000003-scaffold_27_52	CARD22-1_SAMN24292808_MAG_00000003-scaffold_27_41	CARD22-1_SAMN24292808_MAG_00000003-scaffold_27_35;CARD22-1_SAMN24292808_MAG_00000003-scaffold_27_44			CARD22-1_SAMN24292808_MAG_00000003-scaffold_27_47
EXTERNAL-MAGS	SAMN24292808	CARD22-1_SAMN24292808_MAG_00000003	CARD22-1_SAMN24292808_MAG_00000003-scaffold_28.region001.gbk	CARD22-1_SAMN24292808_MAG_00000003-scaffold_28	CARD22-1_SAMN24292808_MAG_00000003-scaffold_28-biosynth_1	36520	TRUE	T3PKS	1	single	1	T3PKS	30	CARD22-1_SAMN24292808_MAG_00000003-scaffold_28_1;CARD22-1_SAMN24292808_MAG_00000003-scaffold_28_2;CARD22-1_SAMN24292808_MAG_00000003-scaffold_28_3;CARD22-1_SAMN24292808_MAG_00000003-scaffold_28_4;CARD22-1_SAMN24292808_MAG_00000003-scaffold_28_5;CARD22-1_SAMN24292808_MAG_00000003-scaffold_28_6;CARD22-1_SAMN24292808_MAG_00000003-scaffold_28_7;CARD22-1_SAMN24292808_MAG_00000003-scaffold_28_8;CARD22-1_SAMN24292808_MAG_00000003-scaffold_28_9;CARD22-1_SAMN24292808_MAG_00000003-scaffold_28_10;CARD22-1_SAMN24292808_MAG_00000003-scaffold_28_11;CARD22-1_SAMN24292808_MAG_00000003-scaffold_28_12;CARD22-1_SAMN24292808_MAG_00000003-scaffold_28_13;CARD22-1_SAMN24292808_MAG_00000003-scaffold_28_14;CARD22-1_SAMN24292808_MAG_00000003-scaffold_28_15;CARD22-1_SAMN24292808_MAG_00000003-scaffold_28_16;CARD22-1_SAMN24292808_MAG_00000003-scaffold_28_17;CARD22-1_SAMN24292808_MAG_00000003-scaffold_28_18;CARD22-1_SAMN24292808_MAG_00000003-scaffold_28_19;CARD22-1_SAMN24292808_MAG_00000003-scaffold_28_20;CARD22-1_SAMN24292808_MAG_00000003-scaffold_28_21;CARD22-1_SAMN24292808_MAG_00000003-scaffold_28_22;CARD22-1_SAMN24292808_MAG_00000003-scaffold_28_23;CARD22-1_SAMN24292808_MAG_00000003-scaffold_28_24;CARD22-1_SAMN24292808_MAG_00000003-scaffold_28_25;CARD22-1_SAMN24292808_MAG_00000003-scaffold_28_26;CARD22-1_SAMN24292808_MAG_00000003-scaffold_28_27;CARD22-1_SAMN24292808_MAG_00000003-scaffold_28_28;CARD22-1_SAMN24292808_MAG_00000003-scaffold_28_29;CARD22-1_SAMN24292808_MAG_00000003-scaffold_28_30	CARD22-1_SAMN24292808_MAG_00000003-scaffold_28_18	CARD22-1_SAMN24292808_MAG_00000003-scaffold_28_3;CARD22-1_SAMN24292808_MAG_00000003-scaffold_28_21;CARD22-1_SAMN24292808_MAG_00000003-scaffold_28_25;CARD22-1_SAMN24292808_MAG_00000003-scaffold_28_29;CARD22-1_SAMN24292808_MAG_00000003-scaffold_28_30	CARD22-1_SAMN24292808_MAG_00000003-scaffold_28_11;CARD22-1_SAMN24292808_MAG_00000003-scaffold_28_20		CARD22-1_SAMN24292808_MAG_00000003-scaffold_28_12
EXTERNAL-MAGS	SAMN24292808	CARD22-1_SAMN24292808_MAG_00000003	CARD22-1_SAMN24292808_MAG_00000003-scaffold_29.region001.gbk	CARD22-1_SAMN24292808_MAG_00000003-scaffold_29	CARD22-1_SAMN24292808_MAG_00000003-scaffold_29-biosynth_1	15859	TRUE	terpene	1	single	1	terpene	14	CARD22-1_SAMN24292808_MAG_00000003-scaffold_29_55;CARD22-1_SAMN24292808_MAG_00000003-scaffold_29_56;CARD22-1_SAMN24292808_MAG_00000003-scaffold_29_57;CARD22-1_SAMN24292808_MAG_00000003-scaffold_29_58;CARD22-1_SAMN24292808_MAG_00000003-scaffold_29_59;CARD22-1_SAMN24292808_MAG_00000003-scaffold_29_60;CARD22-1_SAMN24292808_MAG_00000003-scaffold_29_61;CARD22-1_SAMN24292808_MAG_00000003-scaffold_29_62;CARD22-1_SAMN24292808_MAG_00000003-scaffold_29_63;CARD22-1_SAMN24292808_MAG_00000003-scaffold_29_64;CARD22-1_SAMN24292808_MAG_00000003-scaffold_29_65;CARD22-1_SAMN24292808_MAG_00000003-scaffold_29_66;CARD22-1_SAMN24292808_MAG_00000003-scaffold_29_67;CARD22-1_SAMN24292808_MAG_00000003-scaffold_29_68	CARD22-1_SAMN24292808_MAG_00000003-scaffold_29_62	CARD22-1_SAMN24292808_MAG_00000003-scaffold_29_61	CARD22-1_SAMN24292808_MAG_00000003-scaffold_29_58;CARD22-1_SAMN24292808_MAG_00000003-scaffold_29_60
EXTERNAL-MAGS	SAMN24292808	CARD22-1_SAMN24292808_MAG_00000003	CARD22-1_SAMN24292808_MAG_00000003-scaffold_54.region001.gbk	CARD22-1_SAMN24292808_MAG_00000003-scaffold_54	CARD22-1_SAMN24292808_MAG_00000003-scaffold_54-biosynth_1	12475	FALSE	siderophore	1	single	1	siderophore	7	CARD22-1_SAMN24292808_MAG_00000003-scaffold_54_5;CARD22-1_SAMN24292808_MAG_00000003-scaffold_54_6;CARD22-1_SAMN24292808_MAG_00000003-scaffold_54_7;CARD22-1_SAMN24292808_MAG_00000003-scaffold_54_8;CARD22-1_SAMN24292808_MAG_00000003-scaffold_54_9;CARD22-1_SAMN24292808_MAG_00000003-scaffold_54_10;CARD22-1_SAMN24292808_MAG_00000003-scaffold_54_11	CARD22-1_SAMN24292808_MAG_00000003-scaffold_54_8	CARD22-1_SAMN24292808_MAG_00000003-scaffold_54_5;CARD22-1_SAMN24292808_MAG_00000003-scaffold_54_6
EXTERNAL-MAGS	SAMN24292808	CARD22-1_SAMN24292808_MAG_00000004	CARD22-1_SAMN24292808_MAG_00000004-scaffold_3.region001.gbk	CARD22-1_SAMN24292808_MAG_00000004-scaffold_3	CARD22-1_SAMN24292808_MAG_00000004-scaffold_3-biosynth_1	41890	FALSE	resorcinol	1	single	1	resorcinol	33	CARD22-1_SAMN24292808_MAG_00000004-scaffold_3_41;CARD22-1_SAMN24292808_MAG_00000004-scaffold_3_42;CARD22-1_SAMN24292808_MAG_00000004-scaffold_3_43;CARD22-1_SAMN24292808_MAG_00000004-scaffold_3_44;CARD22-1_SAMN24292808_MAG_00000004-scaffold_3_45;CARD22-1_SAMN24292808_MAG_00000004-scaffold_3_46;CARD22-1_SAMN24292808_MAG_00000004-scaffold_3_47;CARD22-1_SAMN24292808_MAG_00000004-scaffold_3_48;CARD22-1_SAMN24292808_MAG_00000004-scaffold_3_49;CARD22-1_SAMN24292808_MAG_00000004-scaffold_3_50;CARD22-1_SAMN24292808_MAG_00000004-scaffold_3_51;CARD22-1_SAMN24292808_MAG_00000004-scaffold_3_52;CARD22-1_SAMN24292808_MAG_00000004-scaffold_3_53;CARD22-1_SAMN24292808_MAG_00000004-scaffold_3_54;CARD22-1_SAMN24292808_MAG_00000004-scaffold_3_55;CARD22-1_SAMN24292808_MAG_00000004-scaffold_3_56;CARD22-1_SAMN24292808_MAG_00000004-scaffold_3_57;CARD22-1_SAMN24292808_MAG_00000004-scaffold_3_58;CARD22-1_SAMN24292808_MAG_00000004-scaffold_3_59;CARD22-1_SAMN24292808_MAG_00000004-scaffold_3_60;CARD22-1_SAMN24292808_MAG_00000004-scaffold_3_61;CARD22-1_SAMN24292808_MAG_00000004-scaffold_3_62;CARD22-1_SAMN24292808_MAG_00000004-scaffold_3_63;CARD22-1_SAMN24292808_MAG_00000004-scaffold_3_64;CARD22-1_SAMN24292808_MAG_00000004-scaffold_3_65;CARD22-1_SAMN24292808_MAG_00000004-scaffold_3_66;CARD22-1_SAMN24292808_MAG_00000004-scaffold_3_67;CARD22-1_SAMN24292808_MAG_00000004-scaffold_3_68;CARD22-1_SAMN24292808_MAG_00000004-scaffold_3_69;CARD22-1_SAMN24292808_MAG_00000004-scaffold_3_70;CARD22-1_SAMN24292808_MAG_00000004-scaffold_3_71;CARD22-1_SAMN24292808_MAG_00000004-scaffold_3_72;CARD22-1_SAMN24292808_MAG_00000004-scaffold_3_73	CARD22-1_SAMN24292808_MAG_00000004-scaffold_3_56	CARD22-1_SAMN24292808_MAG_00000004-scaffold_3_43;CARD22-1_SAMN24292808_MAG_00000004-scaffold_3_45;CARD22-1_SAMN24292808_MAG_00000004-scaffold_3_57;CARD22-1_SAMN24292808_MAG_00000004-scaffold_3_67;CARD22-1_SAMN24292808_MAG_00000004-scaffold_3_70	CARD22-1_SAMN24292808_MAG_00000004-scaffold_3_49;CARD22-1_SAMN24292808_MAG_00000004-scaffold_3_59;CARD22-1_SAMN24292808_MAG_00000004-scaffold_3_65		CARD22-1_SAMN24292808_MAG_00000004-scaffold_3_41
EXTERNAL-MAGS	SAMN24292808	CARD22-1_SAMN24292808_MAG_00000004	CARD22-1_SAMN24292808_MAG_00000004-scaffold_3.region002.gbk	CARD22-1_SAMN24292808_MAG_00000004-scaffold_3	CARD22-1_SAMN24292808_MAG_00000004-scaffold_3-biosynth_2	25261	FALSE	terpene	1	single	1	terpene	16	CARD22-1_SAMN24292808_MAG_00000004-scaffold_3_177;CARD22-1_SAMN24292808_MAG_00000004-scaffold_3_178;CARD22-1_SAMN24292808_MAG_00000004-scaffold_3_179;CARD22-1_SAMN24292808_MAG_00000004-scaffold_3_180;CARD22-1_SAMN24292808_MAG_00000004-scaffold_3_181;CARD22-1_SAMN24292808_MAG_00000004-scaffold_3_182;CARD22-1_SAMN24292808_MAG_00000004-scaffold_3_183;CARD22-1_SAMN24292808_MAG_00000004-scaffold_3_184;CARD22-1_SAMN24292808_MAG_00000004-scaffold_3_185;CARD22-1_SAMN24292808_MAG_00000004-scaffold_3_186;CARD22-1_SAMN24292808_MAG_00000004-scaffold_3_187;CARD22-1_SAMN24292808_MAG_00000004-scaffold_3_188;CARD22-1_SAMN24292808_MAG_00000004-scaffold_3_189;CARD22-1_SAMN24292808_MAG_00000004-scaffold_3_190;CARD22-1_SAMN24292808_MAG_00000004-scaffold_3_191;CARD22-1_SAMN24292808_MAG_00000004-scaffold_3_192	CARD22-1_SAMN24292808_MAG_00000004-scaffold_3_184;CARD22-1_SAMN24292808_MAG_00000004-scaffold_3_185;CARD22-1_SAMN24292808_MAG_00000004-scaffold_3_187	CARD22-1_SAMN24292808_MAG_00000004-scaffold_3_183;CARD22-1_SAMN24292808_MAG_00000004-scaffold_3_189;CARD22-1_SAMN24292808_MAG_00000004-scaffold_3_192	CARD22-1_SAMN24292808_MAG_00000004-scaffold_3_178
EXTERNAL-MAGS	SAMN24292808	CARD22-1_SAMN24292808_MAG_00000004	CARD22-1_SAMN24292808_MAG_00000004-scaffold_4.region001.gbk	CARD22-1_SAMN24292808_MAG_00000004-scaffold_4	CARD22-1_SAMN24292808_MAG_00000004-scaffold_4-biosynth_1	46837	TRUE	lanthipeptide-class-v	1	single	1	lanthipeptide-class-v	52	CARD22-1_SAMN24292808_MAG_00000004-scaffold_4_1;CARD22-1_SAMN24292808_MAG_00000004-scaffold_4_2;CARD22-1_SAMN24292808_MAG_00000004-scaffold_4_3;CARD22-1_SAMN24292808_MAG_00000004-scaffold_4_4;CARD22-1_SAMN24292808_MAG_00000004-scaffold_4_5;CARD22-1_SAMN24292808_MAG_00000004-scaffold_4_6;CARD22-1_SAMN24292808_MAG_00000004-scaffold_4_7;CARD22-1_SAMN24292808_MAG_00000004-scaffold_4_8;CARD22-1_SAMN24292808_MAG_00000004-scaffold_4_9;CARD22-1_SAMN24292808_MAG_00000004-scaffold_4_10;CARD22-1_SAMN24292808_MAG_00000004-scaffold_4_11;CARD22-1_SAMN24292808_MAG_00000004-scaffold_4_12;CARD22-1_SAMN24292808_MAG_00000004-scaffold_4_13;CARD22-1_SAMN24292808_MAG_00000004-scaffold_4_14;CARD22-1_SAMN24292808_MAG_00000004-scaffold_4_15;CARD22-1_SAMN24292808_MAG_00000004-scaffold_4_16;CARD22-1_SAMN24292808_MAG_00000004-scaffold_4_17;CARD22-1_SAMN24292808_MAG_00000004-scaffold_4_18;CARD22-1_SAMN24292808_MAG_00000004-scaffold_4_19;CARD22-1_SAMN24292808_MAG_00000004-scaffold_4_20;CARD22-1_SAMN24292808_MAG_00000004-scaffold_4_21;CARD22-1_SAMN24292808_MAG_00000004-scaffold_4_22;CARD22-1_SAMN24292808_MAG_00000004-scaffold_4_23;CARD22-1_SAMN24292808_MAG_00000004-scaffold_4_24;CARD22-1_SAMN24292808_MAG_00000004-scaffold_4_25;CARD22-1_SAMN24292808_MAG_00000004-scaffold_4_26;CARD22-1_SAMN24292808_MAG_00000004-scaffold_4_27;CARD22-1_SAMN24292808_MAG_00000004-scaffold_4_28;CARD22-1_SAMN24292808_MAG_00000004-scaffold_4_29;CARD22-1_SAMN24292808_MAG_00000004-scaffold_4_30;CARD22-1_SAMN24292808_MAG_00000004-scaffold_4_31;CARD22-1_SAMN24292808_MAG_00000004-scaffold_4_32;CARD22-1_SAMN24292808_MAG_00000004-scaffold_4_33;CARD22-1_SAMN24292808_MAG_00000004-scaffold_4_34;CARD22-1_SAMN24292808_MAG_00000004-scaffold_4_35;CARD22-1_SAMN24292808_MAG_00000004-scaffold_4_36;CARD22-1_SAMN24292808_MAG_00000004-scaffold_4_37;CARD22-1_SAMN24292808_MAG_00000004-scaffold_4_38;CARD22-1_SAMN24292808_MAG_00000004-scaffold_4_39;CARD22-1_SAMN24292808_MAG_00000004-scaffold_4_40;CARD22-1_SAMN24292808_MAG_00000004-scaffold_4_41;CARD22-1_SAMN24292808_MAG_00000004-scaffold_4_42;CARD22-1_SAMN24292808_MAG_00000004-scaffold_4_43;CARD22-1_SAMN24292808_MAG_00000004-scaffold_4_44;CARD22-1_SAMN24292808_MAG_00000004-scaffold_4_45;CARD22-1_SAMN24292808_MAG_00000004-scaffold_4_46;CARD22-1_SAMN24292808_MAG_00000004-scaffold_4_47;CARD22-1_SAMN24292808_MAG_00000004-scaffold_4_48;CARD22-1_SAMN24292808_MAG_00000004-scaffold_4_49;CARD22-1_SAMN24292808_MAG_00000004-scaffold_4_50;CARD22-1_SAMN24292808_MAG_00000004-scaffold_4_51;CARD22-1_SAMN24292808_MAG_00000004-scaffold_4_52	CARD22-1_SAMN24292808_MAG_00000004-scaffold_4_18;CARD22-1_SAMN24292808_MAG_00000004-scaffold_4_32	CARD22-1_SAMN24292808_MAG_00000004-scaffold_4_5;CARD22-1_SAMN24292808_MAG_00000004-scaffold_4_7;CARD22-1_SAMN24292808_MAG_00000004-scaffold_4_20;CARD22-1_SAMN24292808_MAG_00000004-scaffold_4_22;CARD22-1_SAMN24292808_MAG_00000004-scaffold_4_37;CARD22-1_SAMN24292808_MAG_00000004-scaffold_4_49;CARD22-1_SAMN24292808_MAG_00000004-scaffold_4_50	CARD22-1_SAMN24292808_MAG_00000004-scaffold_4_4;CARD22-1_SAMN24292808_MAG_00000004-scaffold_4_36;CARD22-1_SAMN24292808_MAG_00000004-scaffold_4_52		CARD22-1_SAMN24292808_MAG_00000004-scaffold_4_25;CARD22-1_SAMN24292808_MAG_00000004-scaffold_4_42;CARD22-1_SAMN24292808_MAG_00000004-scaffold_4_43;CARD22-1_SAMN24292808_MAG_00000004-scaffold_4_44
EXTERNAL-MAGS	SAMN24292808	CARD22-1_SAMN24292808_MAG_00000004	CARD22-1_SAMN24292808_MAG_00000004-scaffold_4.region002.gbk	CARD22-1_SAMN24292808_MAG_00000004-scaffold_4	CARD22-1_SAMN24292808_MAG_00000004-scaffold_4-biosynth_2	20621	FALSE	hserlactone	1	single	1	hserlactone	20	CARD22-1_SAMN24292808_MAG_00000004-scaffold_4_74;CARD22-1_SAMN24292808_MAG_00000004-scaffold_4_75;CARD22-1_SAMN24292808_MAG_00000004-scaffold_4_76;CARD22-1_SAMN24292808_MAG_00000004-scaffold_4_77;CARD22-1_SAMN24292808_MAG_00000004-scaffold_4_78;CARD22-1_SAMN24292808_MAG_00000004-scaffold_4_79;CARD22-1_SAMN24292808_MAG_00000004-scaffold_4_80;CARD22-1_SAMN24292808_MAG_00000004-scaffold_4_81;CARD22-1_SAMN24292808_MAG_00000004-scaffold_4_82;CARD22-1_SAMN24292808_MAG_00000004-scaffold_4_83;CARD22-1_SAMN24292808_MAG_00000004-scaffold_4_84;CARD22-1_SAMN24292808_MAG_00000004-scaffold_4_85;CARD22-1_SAMN24292808_MAG_00000004-scaffold_4_86;CARD22-1_SAMN24292808_MAG_00000004-scaffold_4_87;CARD22-1_SAMN24292808_MAG_00000004-scaffold_4_88;CARD22-1_SAMN24292808_MAG_00000004-scaffold_4_89;CARD22-1_SAMN24292808_MAG_00000004-scaffold_4_90;CARD22-1_SAMN24292808_MAG_00000004-scaffold_4_91;CARD22-1_SAMN24292808_MAG_00000004-scaffold_4_92;CARD22-1_SAMN24292808_MAG_00000004-scaffold_4_93	CARD22-1_SAMN24292808_MAG_00000004-scaffold_4_84	CARD22-1_SAMN24292808_MAG_00000004-scaffold_4_75;CARD22-1_SAMN24292808_MAG_00000004-scaffold_4_78	CARD22-1_SAMN24292808_MAG_00000004-scaffold_4_82;CARD22-1_SAMN24292808_MAG_00000004-scaffold_4_83
EXTERNAL-MAGS	SAMN24292808	CARD22-1_SAMN24292808_MAG_00000004	CARD22-1_SAMN24292808_MAG_00000004-scaffold_5.region001.gbk	CARD22-1_SAMN24292808_MAG_00000004-scaffold_5	CARD22-1_SAMN24292808_MAG_00000004-scaffold_5-biosynth_1	20867	FALSE	terpene	1	single	1	terpene	20	CARD22-1_SAMN24292808_MAG_00000004-scaffold_5_3;CARD22-1_SAMN24292808_MAG_00000004-scaffold_5_4;CARD22-1_SAMN24292808_MAG_00000004-scaffold_5_5;CARD22-1_SAMN24292808_MAG_00000004-scaffold_5_6;CARD22-1_SAMN24292808_MAG_00000004-scaffold_5_7;CARD22-1_SAMN24292808_MAG_00000004-scaffold_5_8;CARD22-1_SAMN24292808_MAG_00000004-scaffold_5_9;CARD22-1_SAMN24292808_MAG_00000004-scaffold_5_10;CARD22-1_SAMN24292808_MAG_00000004-scaffold_5_11;CARD22-1_SAMN24292808_MAG_00000004-scaffold_5_12;CARD22-1_SAMN24292808_MAG_00000004-scaffold_5_13;CARD22-1_SAMN24292808_MAG_00000004-scaffold_5_14;CARD22-1_SAMN24292808_MAG_00000004-scaffold_5_15;CARD22-1_SAMN24292808_MAG_00000004-scaffold_5_16;CARD22-1_SAMN24292808_MAG_00000004-scaffold_5_17;CARD22-1_SAMN24292808_MAG_00000004-scaffold_5_18;CARD22-1_SAMN24292808_MAG_00000004-scaffold_5_19;CARD22-1_SAMN24292808_MAG_00000004-scaffold_5_20;CARD22-1_SAMN24292808_MAG_00000004-scaffold_5_21;CARD22-1_SAMN24292808_MAG_00000004-scaffold_5_22	CARD22-1_SAMN24292808_MAG_00000004-scaffold_5_15	CARD22-1_SAMN24292808_MAG_00000004-scaffold_5_16			CARD22-1_SAMN24292808_MAG_00000004-scaffold_5_20
EXTERNAL-MAGS	SAMN24292808	CARD22-1_SAMN24292808_MAG_00000004	CARD22-1_SAMN24292808_MAG_00000004-scaffold_5.region002.gbk	CARD22-1_SAMN24292808_MAG_00000004-scaffold_5	CARD22-1_SAMN24292808_MAG_00000004-scaffold_5-biosynth_2	41056	FALSE	T3PKS	1	single	1	T3PKS	30	CARD22-1_SAMN24292808_MAG_00000004-scaffold_5_81;CARD22-1_SAMN24292808_MAG_00000004-scaffold_5_82;CARD22-1_SAMN24292808_MAG_00000004-scaffold_5_83;CARD22-1_SAMN24292808_MAG_00000004-scaffold_5_84;CARD22-1_SAMN24292808_MAG_00000004-scaffold_5_85;CARD22-1_SAMN24292808_MAG_00000004-scaffold_5_86;CARD22-1_SAMN24292808_MAG_00000004-scaffold_5_87;CARD22-1_SAMN24292808_MAG_00000004-scaffold_5_88;CARD22-1_SAMN24292808_MAG_00000004-scaffold_5_89;CARD22-1_SAMN24292808_MAG_00000004-scaffold_5_90;CARD22-1_SAMN24292808_MAG_00000004-scaffold_5_91;CARD22-1_SAMN24292808_MAG_00000004-scaffold_5_92;CARD22-1_SAMN24292808_MAG_00000004-scaffold_5_93;CARD22-1_SAMN24292808_MAG_00000004-scaffold_5_94;CARD22-1_SAMN24292808_MAG_00000004-scaffold_5_95;CARD22-1_SAMN24292808_MAG_00000004-scaffold_5_96;CARD22-1_SAMN24292808_MAG_00000004-scaffold_5_97;CARD22-1_SAMN24292808_MAG_00000004-scaffold_5_98;CARD22-1_SAMN24292808_MAG_00000004-scaffold_5_99;CARD22-1_SAMN24292808_MAG_00000004-scaffold_5_100;CARD22-1_SAMN24292808_MAG_00000004-scaffold_5_101;CARD22-1_SAMN24292808_MAG_00000004-scaffold_5_102;CARD22-1_SAMN24292808_MAG_00000004-scaffold_5_103;CARD22-1_SAMN24292808_MAG_00000004-scaffold_5_104;CARD22-1_SAMN24292808_MAG_00000004-scaffold_5_105;CARD22-1_SAMN24292808_MAG_00000004-scaffold_5_106;CARD22-1_SAMN24292808_MAG_00000004-scaffold_5_107;CARD22-1_SAMN24292808_MAG_00000004-scaffold_5_108;CARD22-1_SAMN24292808_MAG_00000004-scaffold_5_109;CARD22-1_SAMN24292808_MAG_00000004-scaffold_5_110	CARD22-1_SAMN24292808_MAG_00000004-scaffold_5_93	CARD22-1_SAMN24292808_MAG_00000004-scaffold_5_92;CARD22-1_SAMN24292808_MAG_00000004-scaffold_5_94;CARD22-1_SAMN24292808_MAG_00000004-scaffold_5_107;CARD22-1_SAMN24292808_MAG_00000004-scaffold_5_109;CARD22-1_SAMN24292808_MAG_00000004-scaffold_5_110
EXTERNAL-MAGS	SAMN24292808	CARD22-1_SAMN24292808_MAG_00000004	CARD22-1_SAMN24292808_MAG_00000004-scaffold_8.region001.gbk	CARD22-1_SAMN24292808_MAG_00000004-scaffold_8	CARD22-1_SAMN24292808_MAG_00000004-scaffold_8-biosynth_1	71455	TRUE	NRPS;T1PKS	1	interleaved	2	NRPS;T1PKS	41	CARD22-1_SAMN24292808_MAG_00000004-scaffold_8_132;CARD22-1_SAMN24292808_MAG_00000004-scaffold_8_133;CARD22-1_SAMN24292808_MAG_00000004-scaffold_8_134;CARD22-1_SAMN24292808_MAG_00000004-scaffold_8_135;CARD22-1_SAMN24292808_MAG_00000004-scaffold_8_136;CARD22-1_SAMN24292808_MAG_00000004-scaffold_8_137;CARD22-1_SAMN24292808_MAG_00000004-scaffold_8_138;CARD22-1_SAMN24292808_MAG_00000004-scaffold_8_139;CARD22-1_SAMN24292808_MAG_00000004-scaffold_8_140;CARD22-1_SAMN24292808_MAG_00000004-scaffold_8_141;CARD22-1_SAMN24292808_MAG_00000004-scaffold_8_142;CARD22-1_SAMN24292808_MAG_00000004-scaffold_8_143;CARD22-1_SAMN24292808_MAG_00000004-scaffold_8_144;CARD22-1_SAMN24292808_MAG_00000004-scaffold_8_145;CARD22-1_SAMN24292808_MAG_00000004-scaffold_8_146;CARD22-1_SAMN24292808_MAG_00000004-scaffold_8_147;CARD22-1_SAMN24292808_MAG_00000004-scaffold_8_148;CARD22-1_SAMN24292808_MAG_00000004-scaffold_8_149;CARD22-1_SAMN24292808_MAG_00000004-scaffold_8_150;CARD22-1_SAMN24292808_MAG_00000004-scaffold_8_151;CARD22-1_SAMN24292808_MAG_00000004-scaffold_8_152;CARD22-1_SAMN24292808_MAG_00000004-scaffold_8_153;CARD22-1_SAMN24292808_MAG_00000004-scaffold_8_154;CARD22-1_SAMN24292808_MAG_00000004-scaffold_8_155;CARD22-1_SAMN24292808_MAG_00000004-scaffold_8_156;CARD22-1_SAMN24292808_MAG_00000004-scaffold_8_157;CARD22-1_SAMN24292808_MAG_00000004-scaffold_8_158;CARD22-1_SAMN24292808_MAG_00000004-scaffold_8_159;CARD22-1_SAMN24292808_MAG_00000004-scaffold_8_160;CARD22-1_SAMN24292808_MAG_00000004-scaffold_8_161;CARD22-1_SAMN24292808_MAG_00000004-scaffold_8_162;CARD22-1_SAMN24292808_MAG_00000004-scaffold_8_163;CARD22-1_SAMN24292808_MAG_00000004-scaffold_8_164;CARD22-1_SAMN24292808_MAG_00000004-scaffold_8_165;CARD22-1_SAMN24292808_MAG_00000004-scaffold_8_166;CARD22-1_SAMN24292808_MAG_00000004-scaffold_8_167;CARD22-1_SAMN24292808_MAG_00000004-scaffold_8_168;CARD22-1_SAMN24292808_MAG_00000004-scaffold_8_169;CARD22-1_SAMN24292808_MAG_00000004-scaffold_8_170;CARD22-1_SAMN24292808_MAG_00000004-scaffold_8_171;CARD22-1_SAMN24292808_MAG_00000004-scaffold_8_172	CARD22-1_SAMN24292808_MAG_00000004-scaffold_8_153;CARD22-1_SAMN24292808_MAG_00000004-scaffold_8_154;CARD22-1_SAMN24292808_MAG_00000004-scaffold_8_159;CARD22-1_SAMN24292808_MAG_00000004-scaffold_8_160;CARD22-1_SAMN24292808_MAG_00000004-scaffold_8_161;CARD22-1_SAMN24292808_MAG_00000004-scaffold_8_162;CARD22-1_SAMN24292808_MAG_00000004-scaffold_8_163	CARD22-1_SAMN24292808_MAG_00000004-scaffold_8_138;CARD22-1_SAMN24292808_MAG_00000004-scaffold_8_152;CARD22-1_SAMN24292808_MAG_00000004-scaffold_8_164;CARD22-1_SAMN24292808_MAG_00000004-scaffold_8_166;CARD22-1_SAMN24292808_MAG_00000004-scaffold_8_167;CARD22-1_SAMN24292808_MAG_00000004-scaffold_8_168;CARD22-1_SAMN24292808_MAG_00000004-scaffold_8_169	CARD22-1_SAMN24292808_MAG_00000004-scaffold_8_158		CARD22-1_SAMN24292808_MAG_00000004-scaffold_8_151;CARD22-1_SAMN24292808_MAG_00000004-scaffold_8_156;CARD22-1_SAMN24292808_MAG_00000004-scaffold_8_165;CARD22-1_SAMN24292808_MAG_00000004-scaffold_8_171
EXTERNAL-MAGS	SAMN24292808	CARD22-1_SAMN24292808_MAG_00000004	CARD22-1_SAMN24292808_MAG_00000004-scaffold_10.region001.gbk	CARD22-1_SAMN24292808_MAG_00000004-scaffold_10	CARD22-1_SAMN24292808_MAG_00000004-scaffold_10-biosynth_1	27584	TRUE	phosphonate	1	single	1	phosphonate	21	CARD22-1_SAMN24292808_MAG_00000004-scaffold_10_1;CARD22-1_SAMN24292808_MAG_00000004-scaffold_10_2;CARD22-1_SAMN24292808_MAG_00000004-scaffold_10_3;CARD22-1_SAMN24292808_MAG_00000004-scaffold_10_4;CARD22-1_SAMN24292808_MAG_00000004-scaffold_10_5;CARD22-1_SAMN24292808_MAG_00000004-scaffold_10_6;CARD22-1_SAMN24292808_MAG_00000004-scaffold_10_7;CARD22-1_SAMN24292808_MAG_00000004-scaffold_10_8;CARD22-1_SAMN24292808_MAG_00000004-scaffold_10_9;CARD22-1_SAMN24292808_MAG_00000004-scaffold_10_10;CARD22-1_SAMN24292808_MAG_00000004-scaffold_10_11;CARD22-1_SAMN24292808_MAG_00000004-scaffold_10_12;CARD22-1_SAMN24292808_MAG_00000004-scaffold_10_13;CARD22-1_SAMN24292808_MAG_00000004-scaffold_10_14;CARD22-1_SAMN24292808_MAG_00000004-scaffold_10_15;CARD22-1_SAMN24292808_MAG_00000004-scaffold_10_16;CARD22-1_SAMN24292808_MAG_00000004-scaffold_10_17;CARD22-1_SAMN24292808_MAG_00000004-scaffold_10_18;CARD22-1_SAMN24292808_MAG_00000004-scaffold_10_19;CARD22-1_SAMN24292808_MAG_00000004-scaffold_10_20;CARD22-1_SAMN24292808_MAG_00000004-scaffold_10_21	CARD22-1_SAMN24292808_MAG_00000004-scaffold_10_7	CARD22-1_SAMN24292808_MAG_00000004-scaffold_10_4;CARD22-1_SAMN24292808_MAG_00000004-scaffold_10_6;CARD22-1_SAMN24292808_MAG_00000004-scaffold_10_15;CARD22-1_SAMN24292808_MAG_00000004-scaffold_10_17;CARD22-1_SAMN24292808_MAG_00000004-scaffold_10_20	CARD22-1_SAMN24292808_MAG_00000004-scaffold_10_1;CARD22-1_SAMN24292808_MAG_00000004-scaffold_10_5;CARD22-1_SAMN24292808_MAG_00000004-scaffold_10_8		CARD22-1_SAMN24292808_MAG_00000004-scaffold_10_10;CARD22-1_SAMN24292808_MAG_00000004-scaffold_10_19
EXTERNAL-MAGS	SAMN24292808	CARD22-1_SAMN24292808_MAG_00000004	CARD22-1_SAMN24292808_MAG_00000004-scaffold_10.region002.gbk	CARD22-1_SAMN24292808_MAG_00000004-scaffold_10	CARD22-1_SAMN24292808_MAG_00000004-scaffold_10-biosynth_2	16528	FALSE	siderophore	1	single	1	siderophore	11	CARD22-1_SAMN24292808_MAG_00000004-scaffold_10_27;CARD22-1_SAMN24292808_MAG_00000004-scaffold_10_28;CARD22-1_SAMN24292808_MAG_00000004-scaffold_10_29;CARD22-1_SAMN24292808_MAG_00000004-scaffold_10_30;CARD22-1_SAMN24292808_MAG_00000004-scaffold_10_31;CARD22-1_SAMN24292808_MAG_00000004-scaffold_10_32;CARD22-1_SAMN24292808_MAG_00000004-scaffold_10_33;CARD22-1_SAMN24292808_MAG_00000004-scaffold_10_34;CARD22-1_SAMN24292808_MAG_00000004-scaffold_10_35;CARD22-1_SAMN24292808_MAG_00000004-scaffold_10_36;CARD22-1_SAMN24292808_MAG_00000004-scaffold_10_37	CARD22-1_SAMN24292808_MAG_00000004-scaffold_10_31;CARD22-1_SAMN24292808_MAG_00000004-scaffold_10_32;CARD22-1_SAMN24292808_MAG_00000004-scaffold_10_34	CARD22-1_SAMN24292808_MAG_00000004-scaffold_10_29;CARD22-1_SAMN24292808_MAG_00000004-scaffold_10_35;CARD22-1_SAMN24292808_MAG_00000004-scaffold_10_36			CARD22-1_SAMN24292808_MAG_00000004-scaffold_10_27
EXTERNAL-MAGS	SAMN24292808	CARD22-1_SAMN24292808_MAG_00000004	CARD22-1_SAMN24292808_MAG_00000004-scaffold_11.region001.gbk	CARD22-1_SAMN24292808_MAG_00000004-scaffold_11	CARD22-1_SAMN24292808_MAG_00000004-scaffold_11-biosynth_1	46294	FALSE	NRPS	1	single	1	NRPS	36	CARD22-1_SAMN24292808_MAG_00000004-scaffold_11_108;CARD22-1_SAMN24292808_MAG_00000004-scaffold_11_109;CARD22-1_SAMN24292808_MAG_00000004-scaffold_11_110;CARD22-1_SAMN24292808_MAG_00000004-scaffold_11_111;CARD22-1_SAMN24292808_MAG_00000004-scaffold_11_112;CARD22-1_SAMN24292808_MAG_00000004-scaffold_11_113;CARD22-1_SAMN24292808_MAG_00000004-scaffold_11_114;CARD22-1_SAMN24292808_MAG_00000004-scaffold_11_115;CARD22-1_SAMN24292808_MAG_00000004-scaffold_11_116;CARD22-1_SAMN24292808_MAG_00000004-scaffold_11_117;CARD22-1_SAMN24292808_MAG_00000004-scaffold_11_118;CARD22-1_SAMN24292808_MAG_00000004-scaffold_11_119;CARD22-1_SAMN24292808_MAG_00000004-scaffold_11_120;CARD22-1_SAMN24292808_MAG_00000004-scaffold_11_121;CARD22-1_SAMN24292808_MAG_00000004-scaffold_11_122;CARD22-1_SAMN24292808_MAG_00000004-scaffold_11_123;CARD22-1_SAMN24292808_MAG_00000004-scaffold_11_124;CARD22-1_SAMN24292808_MAG_00000004-scaffold_11_125;CARD22-1_SAMN24292808_MAG_00000004-scaffold_11_126;CARD22-1_SAMN24292808_MAG_00000004-scaffold_11_127;CARD22-1_SAMN24292808_MAG_00000004-scaffold_11_128;CARD22-1_SAMN24292808_MAG_00000004-scaffold_11_129;CARD22-1_SAMN24292808_MAG_00000004-scaffold_11_130;CARD22-1_SAMN24292808_MAG_00000004-scaffold_11_131;CARD22-1_SAMN24292808_MAG_00000004-scaffold_11_132;CARD22-1_SAMN24292808_MAG_00000004-scaffold_11_133;CARD22-1_SAMN24292808_MAG_00000004-scaffold_11_134;CARD22-1_SAMN24292808_MAG_00000004-scaffold_11_135;CARD22-1_SAMN24292808_MAG_00000004-scaffold_11_136;CARD22-1_SAMN24292808_MAG_00000004-scaffold_11_137;CARD22-1_SAMN24292808_MAG_00000004-scaffold_11_138;CARD22-1_SAMN24292808_MAG_00000004-scaffold_11_139;CARD22-1_SAMN24292808_MAG_00000004-scaffold_11_140;CARD22-1_SAMN24292808_MAG_00000004-scaffold_11_141;CARD22-1_SAMN24292808_MAG_00000004-scaffold_11_142;CARD22-1_SAMN24292808_MAG_00000004-scaffold_11_143	CARD22-1_SAMN24292808_MAG_00000004-scaffold_11_127	CARD22-1_SAMN24292808_MAG_00000004-scaffold_11_108;CARD22-1_SAMN24292808_MAG_00000004-scaffold_11_111;CARD22-1_SAMN24292808_MAG_00000004-scaffold_11_112;CARD22-1_SAMN24292808_MAG_00000004-scaffold_11_113;CARD22-1_SAMN24292808_MAG_00000004-scaffold_11_131;CARD22-1_SAMN24292808_MAG_00000004-scaffold_11_133	CARD22-1_SAMN24292808_MAG_00000004-scaffold_11_120;CARD22-1_SAMN24292808_MAG_00000004-scaffold_11_126		CARD22-1_SAMN24292808_MAG_00000004-scaffold_11_114;CARD22-1_SAMN24292808_MAG_00000004-scaffold_11_115;CARD22-1_SAMN24292808_MAG_00000004-scaffold_11_118;CARD22-1_SAMN24292808_MAG_00000004-scaffold_11_124;CARD22-1_SAMN24292808_MAG_00000004-scaffold_11_125;CARD22-1_SAMN24292808_MAG_00000004-scaffold_11_132;CARD22-1_SAMN24292808_MAG_00000004-scaffold_11_134;CARD22-1_SAMN24292808_MAG_00000004-scaffold_11_135
EXTERNAL-MAGS	SAMN24292808	CARD22-1_SAMN24292808_MAG_00000004	CARD22-1_SAMN24292808_MAG_00000004-scaffold_12.region001.gbk	CARD22-1_SAMN24292808_MAG_00000004-scaffold_12	CARD22-1_SAMN24292808_MAG_00000004-scaffold_12-biosynth_1	22733	FALSE	thioamitides	1	single	1	thioamitides	16	CARD22-1_SAMN24292808_MAG_00000004-scaffold_12_12;CARD22-1_SAMN24292808_MAG_00000004-scaffold_12_13;CARD22-1_SAMN24292808_MAG_00000004-scaffold_12_14;CARD22-1_SAMN24292808_MAG_00000004-scaffold_12_15;CARD22-1_SAMN24292808_MAG_00000004-scaffold_12_16;CARD22-1_SAMN24292808_MAG_00000004-scaffold_12_17;CARD22-1_SAMN24292808_MAG_00000004-scaffold_12_18;CARD22-1_SAMN24292808_MAG_00000004-scaffold_12_19;CARD22-1_SAMN24292808_MAG_00000004-scaffold_12_20;CARD22-1_SAMN24292808_MAG_00000004-scaffold_12_21;CARD22-1_SAMN24292808_MAG_00000004-scaffold_12_22;CARD22-1_SAMN24292808_MAG_00000004-scaffold_12_23;CARD22-1_SAMN24292808_MAG_00000004-scaffold_12_24;CARD22-1_SAMN24292808_MAG_00000004-scaffold_12_25;CARD22-1_SAMN24292808_MAG_00000004-scaffold_12_26;CARD22-1_SAMN24292808_MAG_00000004-scaffold_12_27	CARD22-1_SAMN24292808_MAG_00000004-scaffold_12_19
EXTERNAL-MAGS	SAMN24292808	CARD22-1_SAMN24292808_MAG_00000004	CARD22-1_SAMN24292808_MAG_00000004-scaffold_12.region002.gbk	CARD22-1_SAMN24292808_MAG_00000004-scaffold_12	CARD22-1_SAMN24292808_MAG_00000004-scaffold_12-biosynth_2	14019	TRUE	lassopeptide	1	single	1	lassopeptide	9	CARD22-1_SAMN24292808_MAG_00000004-scaffold_12_155;CARD22-1_SAMN24292808_MAG_00000004-scaffold_12_156;CARD22-1_SAMN24292808_MAG_00000004-scaffold_12_157;CARD22-1_SAMN24292808_MAG_00000004-scaffold_12_158;CARD22-1_SAMN24292808_MAG_00000004-scaffold_12_159;CARD22-1_SAMN24292808_MAG_00000004-scaffold_12_160;CARD22-1_SAMN24292808_MAG_00000004-scaffold_12_161;CARD22-1_SAMN24292808_MAG_00000004-scaffold_12_162;CARD22-1_SAMN24292808_MAG_00000004-scaffold_12_163	CARD22-1_SAMN24292808_MAG_00000004-scaffold_12_162;CARD22-1_SAMN24292808_MAG_00000004-scaffold_12_163	CARD22-1_SAMN24292808_MAG_00000004-scaffold_12_160;CARD22-1_SAMN24292808_MAG_00000004-scaffold_12_161	CARD22-1_SAMN24292808_MAG_00000004-scaffold_12_156;CARD22-1_SAMN24292808_MAG_00000004-scaffold_12_157		CARD22-1_SAMN24292808_MAG_00000004-scaffold_12_159
EXTERNAL-MAGS	SAMN24292808	CARD22-1_SAMN24292808_MAG_00000004	CARD22-1_SAMN24292808_MAG_00000004-scaffold_16.region001.gbk	CARD22-1_SAMN24292808_MAG_00000004-scaffold_16	CARD22-1_SAMN24292808_MAG_00000004-scaffold_16-biosynth_1	41194	FALSE	arylpolyene	1	single	1	arylpolyene	33	CARD22-1_SAMN24292808_MAG_00000004-scaffold_16_43;CARD22-1_SAMN24292808_MAG_00000004-scaffold_16_44;CARD22-1_SAMN24292808_MAG_00000004-scaffold_16_45;CARD22-1_SAMN24292808_MAG_00000004-scaffold_16_46;CARD22-1_SAMN24292808_MAG_00000004-scaffold_16_47;CARD22-1_SAMN24292808_MAG_00000004-scaffold_16_48;CARD22-1_SAMN24292808_MAG_00000004-scaffold_16_49;CARD22-1_SAMN24292808_MAG_00000004-scaffold_16_50;CARD22-1_SAMN24292808_MAG_00000004-scaffold_16_51;CARD22-1_SAMN24292808_MAG_00000004-scaffold_16_52;CARD22-1_SAMN24292808_MAG_00000004-scaffold_16_53;CARD22-1_SAMN24292808_MAG_00000004-scaffold_16_54;CARD22-1_SAMN24292808_MAG_00000004-scaffold_16_55;CARD22-1_SAMN24292808_MAG_00000004-scaffold_16_56;CARD22-1_SAMN24292808_MAG_00000004-scaffold_16_57;CARD22-1_SAMN24292808_MAG_00000004-scaffold_16_58;CARD22-1_SAMN24292808_MAG_00000004-scaffold_16_59;CARD22-1_SAMN24292808_MAG_00000004-scaffold_16_60;CARD22-1_SAMN24292808_MAG_00000004-scaffold_16_61;CARD22-1_SAMN24292808_MAG_00000004-scaffold_16_62;CARD22-1_SAMN24292808_MAG_00000004-scaffold_16_63;CARD22-1_SAMN24292808_MAG_00000004-scaffold_16_64;CARD22-1_SAMN24292808_MAG_00000004-scaffold_16_65;CARD22-1_SAMN24292808_MAG_00000004-scaffold_16_66;CARD22-1_SAMN24292808_MAG_00000004-scaffold_16_67;CARD22-1_SAMN24292808_MAG_00000004-scaffold_16_68;CARD22-1_SAMN24292808_MAG_00000004-scaffold_16_69;CARD22-1_SAMN24292808_MAG_00000004-scaffold_16_70;CARD22-1_SAMN24292808_MAG_00000004-scaffold_16_71;CARD22-1_SAMN24292808_MAG_00000004-scaffold_16_72;CARD22-1_SAMN24292808_MAG_00000004-scaffold_16_73;CARD22-1_SAMN24292808_MAG_00000004-scaffold_16_74;CARD22-1_SAMN24292808_MAG_00000004-scaffold_16_75	CARD22-1_SAMN24292808_MAG_00000004-scaffold_16_60	CARD22-1_SAMN24292808_MAG_00000004-scaffold_16_53;CARD22-1_SAMN24292808_MAG_00000004-scaffold_16_54;CARD22-1_SAMN24292808_MAG_00000004-scaffold_16_56;CARD22-1_SAMN24292808_MAG_00000004-scaffold_16_63;CARD22-1_SAMN24292808_MAG_00000004-scaffold_16_75			CARD22-1_SAMN24292808_MAG_00000004-scaffold_16_52
EXTERNAL-MAGS	SAMN24292808	CARD22-1_SAMN24292808_MAG_00000004	CARD22-1_SAMN24292808_MAG_00000004-scaffold_17.region001.gbk	CARD22-1_SAMN24292808_MAG_00000004-scaffold_17	CARD22-1_SAMN24292808_MAG_00000004-scaffold_17-biosynth_1	69033	TRUE	NRPS-like;phosphonate	3	neighbouring;single;single	2	NRPS-like;phosphonate	58	CARD22-1_SAMN24292808_MAG_00000004-scaffold_17_60;CARD22-1_SAMN24292808_MAG_00000004-scaffold_17_61;CARD22-1_SAMN24292808_MAG_00000004-scaffold_17_62;CARD22-1_SAMN24292808_MAG_00000004-scaffold_17_63;CARD22-1_SAMN24292808_MAG_00000004-scaffold_17_64;CARD22-1_SAMN24292808_MAG_00000004-scaffold_17_65;CARD22-1_SAMN24292808_MAG_00000004-scaffold_17_66;CARD22-1_SAMN24292808_MAG_00000004-scaffold_17_67;CARD22-1_SAMN24292808_MAG_00000004-scaffold_17_68;CARD22-1_SAMN24292808_MAG_00000004-scaffold_17_69;CARD22-1_SAMN24292808_MAG_00000004-scaffold_17_70;CARD22-1_SAMN24292808_MAG_00000004-scaffold_17_71;CARD22-1_SAMN24292808_MAG_00000004-scaffold_17_72;CARD22-1_SAMN24292808_MAG_00000004-scaffold_17_73;CARD22-1_SAMN24292808_MAG_00000004-scaffold_17_74;CARD22-1_SAMN24292808_MAG_00000004-scaffold_17_75;CARD22-1_SAMN24292808_MAG_00000004-scaffold_17_76;CARD22-1_SAMN24292808_MAG_00000004-scaffold_17_77;CARD22-1_SAMN24292808_MAG_00000004-scaffold_17_78;CARD22-1_SAMN24292808_MAG_00000004-scaffold_17_79;CARD22-1_SAMN24292808_MAG_00000004-scaffold_17_80;CARD22-1_SAMN24292808_MAG_00000004-scaffold_17_81;CARD22-1_SAMN24292808_MAG_00000004-scaffold_17_82;CARD22-1_SAMN24292808_MAG_00000004-scaffold_17_83;CARD22-1_SAMN24292808_MAG_00000004-scaffold_17_84;CARD22-1_SAMN24292808_MAG_00000004-scaffold_17_85;CARD22-1_SAMN24292808_MAG_00000004-scaffold_17_86;CARD22-1_SAMN24292808_MAG_00000004-scaffold_17_87;CARD22-1_SAMN24292808_MAG_00000004-scaffold_17_88;CARD22-1_SAMN24292808_MAG_00000004-scaffold_17_89;CARD22-1_SAMN24292808_MAG_00000004-scaffold_17_90;CARD22-1_SAMN24292808_MAG_00000004-scaffold_17_91;CARD22-1_SAMN24292808_MAG_00000004-scaffold_17_92;CARD22-1_SAMN24292808_MAG_00000004-scaffold_17_93;CARD22-1_SAMN24292808_MAG_00000004-scaffold_17_94;CARD22-1_SAMN24292808_MAG_00000004-scaffold_17_95;CARD22-1_SAMN24292808_MAG_00000004-scaffold_17_96;CARD22-1_SAMN24292808_MAG_00000004-scaffold_17_97;CARD22-1_SAMN24292808_MAG_00000004-scaffold_17_98;CARD22-1_SAMN24292808_MAG_00000004-scaffold_17_99;CARD22-1_SAMN24292808_MAG_00000004-scaffold_17_100;CARD22-1_SAMN24292808_MAG_00000004-scaffold_17_101;CARD22-1_SAMN24292808_MAG_00000004-scaffold_17_102;CARD22-1_SAMN24292808_MAG_00000004-scaffold_17_103;CARD22-1_SAMN24292808_MAG_00000004-scaffold_17_104;CARD22-1_SAMN24292808_MAG_00000004-scaffold_17_105;CARD22-1_SAMN24292808_MAG_00000004-scaffold_17_106;CARD22-1_SAMN24292808_MAG_00000004-scaffold_17_107;CARD22-1_SAMN24292808_MAG_00000004-scaffold_17_108;CARD22-1_SAMN24292808_MAG_00000004-scaffold_17_109;CARD22-1_SAMN24292808_MAG_00000004-scaffold_17_110;CARD22-1_SAMN24292808_MAG_00000004-scaffold_17_111;CARD22-1_SAMN24292808_MAG_00000004-scaffold_17_112;CARD22-1_SAMN24292808_MAG_00000004-scaffold_17_113;CARD22-1_SAMN24292808_MAG_00000004-scaffold_17_114;CARD22-1_SAMN24292808_MAG_00000004-scaffold_17_115;CARD22-1_SAMN24292808_MAG_00000004-scaffold_17_116;CARD22-1_SAMN24292808_MAG_00000004-scaffold_17_117	CARD22-1_SAMN24292808_MAG_00000004-scaffold_17_73;CARD22-1_SAMN24292808_MAG_00000004-scaffold_17_102	CARD22-1_SAMN24292808_MAG_00000004-scaffold_17_61;CARD22-1_SAMN24292808_MAG_00000004-scaffold_17_63;CARD22-1_SAMN24292808_MAG_00000004-scaffold_17_67;CARD22-1_SAMN24292808_MAG_00000004-scaffold_17_82;CARD22-1_SAMN24292808_MAG_00000004-scaffold_17_91;CARD22-1_SAMN24292808_MAG_00000004-scaffold_17_93;CARD22-1_SAMN24292808_MAG_00000004-scaffold_17_99;CARD22-1_SAMN24292808_MAG_00000004-scaffold_17_103;CARD22-1_SAMN24292808_MAG_00000004-scaffold_17_104;CARD22-1_SAMN24292808_MAG_00000004-scaffold_17_106;CARD22-1_SAMN24292808_MAG_00000004-scaffold_17_107;CARD22-1_SAMN24292808_MAG_00000004-scaffold_17_109;CARD22-1_SAMN24292808_MAG_00000004-scaffold_17_110	CARD22-1_SAMN24292808_MAG_00000004-scaffold_17_87;CARD22-1_SAMN24292808_MAG_00000004-scaffold_17_116	CARD22-1_SAMN24292808_MAG_00000004-scaffold_17_90	CARD22-1_SAMN24292808_MAG_00000004-scaffold_17_65;CARD22-1_SAMN24292808_MAG_00000004-scaffold_17_68;CARD22-1_SAMN24292808_MAG_00000004-scaffold_17_69;CARD22-1_SAMN24292808_MAG_00000004-scaffold_17_70;CARD22-1_SAMN24292808_MAG_00000004-scaffold_17_71;CARD22-1_SAMN24292808_MAG_00000004-scaffold_17_72;CARD22-1_SAMN24292808_MAG_00000004-scaffold_17_95
EXTERNAL-MAGS	SAMN24292808	CARD22-1_SAMN24292808_MAG_00000004	CARD22-1_SAMN24292808_MAG_00000004-scaffold_36.region001.gbk	CARD22-1_SAMN24292808_MAG_00000004-scaffold_36	CARD22-1_SAMN24292808_MAG_00000004-scaffold_36-biosynth_1	21011	TRUE	thioamitides	1	single	1	thioamitides	20	CARD22-1_SAMN24292808_MAG_00000004-scaffold_36_7;CARD22-1_SAMN24292808_MAG_00000004-scaffold_36_8;CARD22-1_SAMN24292808_MAG_00000004-scaffold_36_9;CARD22-1_SAMN24292808_MAG_00000004-scaffold_36_10;CARD22-1_SAMN24292808_MAG_00000004-scaffold_36_11;CARD22-1_SAMN24292808_MAG_00000004-scaffold_36_12;CARD22-1_SAMN24292808_MAG_00000004-scaffold_36_13;CARD22-1_SAMN24292808_MAG_00000004-scaffold_36_14;CARD22-1_SAMN24292808_MAG_00000004-scaffold_36_15;CARD22-1_SAMN24292808_MAG_00000004-scaffold_36_16;CARD22-1_SAMN24292808_MAG_00000004-scaffold_36_17;CARD22-1_SAMN24292808_MAG_00000004-scaffold_36_18;CARD22-1_SAMN24292808_MAG_00000004-scaffold_36_19;CARD22-1_SAMN24292808_MAG_00000004-scaffold_36_20;CARD22-1_SAMN24292808_MAG_00000004-scaffold_36_21;CARD22-1_SAMN24292808_MAG_00000004-scaffold_36_22;CARD22-1_SAMN24292808_MAG_00000004-scaffold_36_23;CARD22-1_SAMN24292808_MAG_00000004-scaffold_36_24;CARD22-1_SAMN24292808_MAG_00000004-scaffold_36_25;CARD22-1_SAMN24292808_MAG_00000004-scaffold_36_26	CARD22-1_SAMN24292808_MAG_00000004-scaffold_36_16;CARD22-1_SAMN24292808_MAG_00000004-scaffold_36_17	CARD22-1_SAMN24292808_MAG_00000004-scaffold_36_12;CARD22-1_SAMN24292808_MAG_00000004-scaffold_36_14;CARD22-1_SAMN24292808_MAG_00000004-scaffold_36_22	CARD22-1_SAMN24292808_MAG_00000004-scaffold_36_15;CARD22-1_SAMN24292808_MAG_00000004-scaffold_36_20
EXTERNAL-MAGS	SAMN24292808	CARD22-1_SAMN24292808_MAG_00000004	CARD22-1_SAMN24292808_MAG_00000004-scaffold_43.region001.gbk	CARD22-1_SAMN24292808_MAG_00000004-scaffold_43	CARD22-1_SAMN24292808_MAG_00000004-scaffold_43-biosynth_1	10543	TRUE	ranthipeptide	1	single	1	ranthipeptide	11	CARD22-1_SAMN24292808_MAG_00000004-scaffold_43_1;CARD22-1_SAMN24292808_MAG_00000004-scaffold_43_2;CARD22-1_SAMN24292808_MAG_00000004-scaffold_43_3;CARD22-1_SAMN24292808_MAG_00000004-scaffold_43_4;CARD22-1_SAMN24292808_MAG_00000004-scaffold_43_5;CARD22-1_SAMN24292808_MAG_00000004-scaffold_43_6;CARD22-1_SAMN24292808_MAG_00000004-scaffold_43_7;CARD22-1_SAMN24292808_MAG_00000004-scaffold_43_8;CARD22-1_SAMN24292808_MAG_00000004-scaffold_43_9;CARD22-1_SAMN24292808_MAG_00000004-scaffold_43_10;CARD22-1_SAMN24292808_MAG_00000004-scaffold_43_11	CARD22-1_SAMN24292808_MAG_00000004-scaffold_43_1;CARD22-1_SAMN24292808_MAG_00000004-scaffold_43_2			CARD22-1_SAMN24292808_MAG_00000004-scaffold_43_6
EXTERNAL-MAGS	SAMN24292808	CARD22-1_SAMN24292808_MAG_00000007	CARD22-1_SAMN24292808_MAG_00000007-scaffold_1.region001.gbk	CARD22-1_SAMN24292808_MAG_00000007-scaffold_1	CARD22-1_SAMN24292808_MAG_00000007-scaffold_1-biosynth_1	20627	FALSE	hserlactone	1	single	1	hserlactone	12	CARD22-1_SAMN24292808_MAG_00000007-scaffold_1_105;CARD22-1_SAMN24292808_MAG_00000007-scaffold_1_106;CARD22-1_SAMN24292808_MAG_00000007-scaffold_1_107;CARD22-1_SAMN24292808_MAG_00000007-scaffold_1_108;CARD22-1_SAMN24292808_MAG_00000007-scaffold_1_109;CARD22-1_SAMN24292808_MAG_00000007-scaffold_1_110;CARD22-1_SAMN24292808_MAG_00000007-scaffold_1_111;CARD22-1_SAMN24292808_MAG_00000007-scaffold_1_112;CARD22-1_SAMN24292808_MAG_00000007-scaffold_1_113;CARD22-1_SAMN24292808_MAG_00000007-scaffold_1_114;CARD22-1_SAMN24292808_MAG_00000007-scaffold_1_115;CARD22-1_SAMN24292808_MAG_00000007-scaffold_1_116	CARD22-1_SAMN24292808_MAG_00000007-scaffold_1_110	CARD22-1_SAMN24292808_MAG_00000007-scaffold_1_106;CARD22-1_SAMN24292808_MAG_00000007-scaffold_1_107	CARD22-1_SAMN24292808_MAG_00000007-scaffold_1_105;CARD22-1_SAMN24292808_MAG_00000007-scaffold_1_111		CARD22-1_SAMN24292808_MAG_00000007-scaffold_1_112
EXTERNAL-MAGS	SAMN24292808	CARD22-1_SAMN24292808_MAG_00000007	CARD22-1_SAMN24292808_MAG_00000007-scaffold_7.region001.gbk	CARD22-1_SAMN24292808_MAG_00000007-scaffold_7	CARD22-1_SAMN24292808_MAG_00000007-scaffold_7-biosynth_1	28434	FALSE	terpene	1	single	1	terpene	25	CARD22-1_SAMN24292808_MAG_00000007-scaffold_7_30;CARD22-1_SAMN24292808_MAG_00000007-scaffold_7_31;CARD22-1_SAMN24292808_MAG_00000007-scaffold_7_32;CARD22-1_SAMN24292808_MAG_00000007-scaffold_7_33;CARD22-1_SAMN24292808_MAG_00000007-scaffold_7_34;CARD22-1_SAMN24292808_MAG_00000007-scaffold_7_35;CARD22-1_SAMN24292808_MAG_00000007-scaffold_7_36;CARD22-1_SAMN24292808_MAG_00000007-scaffold_7_37;CARD22-1_SAMN24292808_MAG_00000007-scaffold_7_38;CARD22-1_SAMN24292808_MAG_00000007-scaffold_7_39;CARD22-1_SAMN24292808_MAG_00000007-scaffold_7_40;CARD22-1_SAMN24292808_MAG_00000007-scaffold_7_41;CARD22-1_SAMN24292808_MAG_00000007-scaffold_7_42;CARD22-1_SAMN24292808_MAG_00000007-scaffold_7_43;CARD22-1_SAMN24292808_MAG_00000007-scaffold_7_44;CARD22-1_SAMN24292808_MAG_00000007-scaffold_7_45;CARD22-1_SAMN24292808_MAG_00000007-scaffold_7_46;CARD22-1_SAMN24292808_MAG_00000007-scaffold_7_47;CARD22-1_SAMN24292808_MAG_00000007-scaffold_7_48;CARD22-1_SAMN24292808_MAG_00000007-scaffold_7_49;CARD22-1_SAMN24292808_MAG_00000007-scaffold_7_50;CARD22-1_SAMN24292808_MAG_00000007-scaffold_7_51;CARD22-1_SAMN24292808_MAG_00000007-scaffold_7_52;CARD22-1_SAMN24292808_MAG_00000007-scaffold_7_53;CARD22-1_SAMN24292808_MAG_00000007-scaffold_7_54	CARD22-1_SAMN24292808_MAG_00000007-scaffold_7_37;CARD22-1_SAMN24292808_MAG_00000007-scaffold_7_39;CARD22-1_SAMN24292808_MAG_00000007-scaffold_7_42	CARD22-1_SAMN24292808_MAG_00000007-scaffold_7_32;CARD22-1_SAMN24292808_MAG_00000007-scaffold_7_38;CARD22-1_SAMN24292808_MAG_00000007-scaffold_7_40;CARD22-1_SAMN24292808_MAG_00000007-scaffold_7_41;CARD22-1_SAMN24292808_MAG_00000007-scaffold_7_43;CARD22-1_SAMN24292808_MAG_00000007-scaffold_7_44;CARD22-1_SAMN24292808_MAG_00000007-scaffold_7_48;CARD22-1_SAMN24292808_MAG_00000007-scaffold_7_49	CARD22-1_SAMN24292808_MAG_00000007-scaffold_7_31;CARD22-1_SAMN24292808_MAG_00000007-scaffold_7_34;CARD22-1_SAMN24292808_MAG_00000007-scaffold_7_53
EXTERNAL-MAGS	SAMN24292808	CARD22-1_SAMN24292808_MAG_00000007	CARD22-1_SAMN24292808_MAG_00000007-scaffold_7.region002.gbk	CARD22-1_SAMN24292808_MAG_00000007-scaffold_7	CARD22-1_SAMN24292808_MAG_00000007-scaffold_7-biosynth_2	22582	FALSE	lassopeptide	1	single	1	lassopeptide	13	CARD22-1_SAMN24292808_MAG_00000007-scaffold_7_89;CARD22-1_SAMN24292808_MAG_00000007-scaffold_7_90;CARD22-1_SAMN24292808_MAG_00000007-scaffold_7_91;CARD22-1_SAMN24292808_MAG_00000007-scaffold_7_92;CARD22-1_SAMN24292808_MAG_00000007-scaffold_7_93;CARD22-1_SAMN24292808_MAG_00000007-scaffold_7_94;CARD22-1_SAMN24292808_MAG_00000007-scaffold_7_95;CARD22-1_SAMN24292808_MAG_00000007-scaffold_7_96;CARD22-1_SAMN24292808_MAG_00000007-scaffold_7_97;CARD22-1_SAMN24292808_MAG_00000007-scaffold_7_98;CARD22-1_SAMN24292808_MAG_00000007-scaffold_7_99;CARD22-1_SAMN24292808_MAG_00000007-scaffold_7_100;CARD22-1_SAMN24292808_MAG_00000007-scaffold_7_101	CARD22-1_SAMN24292808_MAG_00000007-scaffold_7_96;CARD22-1_SAMN24292808_MAG_00000007-scaffold_7_97	CARD22-1_SAMN24292808_MAG_00000007-scaffold_7_91;CARD22-1_SAMN24292808_MAG_00000007-scaffold_7_92;CARD22-1_SAMN24292808_MAG_00000007-scaffold_7_94;CARD22-1_SAMN24292808_MAG_00000007-scaffold_7_99			CARD22-1_SAMN24292808_MAG_00000007-scaffold_7_98;CARD22-1_SAMN24292808_MAG_00000007-scaffold_7_100
EXTERNAL-MAGS	SAMN24292808	CARD22-1_SAMN24292808_MAG_00000007	CARD22-1_SAMN24292808_MAG_00000007-scaffold_9.region001.gbk	CARD22-1_SAMN24292808_MAG_00000007-scaffold_9	CARD22-1_SAMN24292808_MAG_00000007-scaffold_9-biosynth_1	10873	FALSE	RiPP-like	1	single	1	RiPP-like	9	CARD22-1_SAMN24292808_MAG_00000007-scaffold_9_24;CARD22-1_SAMN24292808_MAG_00000007-scaffold_9_25;CARD22-1_SAMN24292808_MAG_00000007-scaffold_9_26;CARD22-1_SAMN24292808_MAG_00000007-scaffold_9_27;CARD22-1_SAMN24292808_MAG_00000007-scaffold_9_28;CARD22-1_SAMN24292808_MAG_00000007-scaffold_9_29;CARD22-1_SAMN24292808_MAG_00000007-scaffold_9_30;CARD22-1_SAMN24292808_MAG_00000007-scaffold_9_31;CARD22-1_SAMN24292808_MAG_00000007-scaffold_9_32	CARD22-1_SAMN24292808_MAG_00000007-scaffold_9_28	CARD22-1_SAMN24292808_MAG_00000007-scaffold_9_24	CARD22-1_SAMN24292808_MAG_00000007-scaffold_9_31
EXTERNAL-MAGS	SAMN24292808	CARD22-1_SAMN24292808_MAG_00000007	CARD22-1_SAMN24292808_MAG_00000007-scaffold_10.region001.gbk	CARD22-1_SAMN24292808_MAG_00000007-scaffold_10	CARD22-1_SAMN24292808_MAG_00000007-scaffold_10-biosynth_1	20879	FALSE	terpene	1	single	1	terpene	24	CARD22-1_SAMN24292808_MAG_00000007-scaffold_10_82;CARD22-1_SAMN24292808_MAG_00000007-scaffold_10_83;CARD22-1_SAMN24292808_MAG_00000007-scaffold_10_84;CARD22-1_SAMN24292808_MAG_00000007-scaffold_10_85;CARD22-1_SAMN24292808_MAG_00000007-scaffold_10_86;CARD22-1_SAMN24292808_MAG_00000007-scaffold_10_87;CARD22-1_SAMN24292808_MAG_00000007-scaffold_10_88;CARD22-1_SAMN24292808_MAG_00000007-scaffold_10_89;CARD22-1_SAMN24292808_MAG_00000007-scaffold_10_90;CARD22-1_SAMN24292808_MAG_00000007-scaffold_10_91;CARD22-1_SAMN24292808_MAG_00000007-scaffold_10_92;CARD22-1_SAMN24292808_MAG_00000007-scaffold_10_93;CARD22-1_SAMN24292808_MAG_00000007-scaffold_10_94;CARD22-1_SAMN24292808_MAG_00000007-scaffold_10_95;CARD22-1_SAMN24292808_MAG_00000007-scaffold_10_96;CARD22-1_SAMN24292808_MAG_00000007-scaffold_10_97;CARD22-1_SAMN24292808_MAG_00000007-scaffold_10_98;CARD22-1_SAMN24292808_MAG_00000007-scaffold_10_99;CARD22-1_SAMN24292808_MAG_00000007-scaffold_10_100;CARD22-1_SAMN24292808_MAG_00000007-scaffold_10_101;CARD22-1_SAMN24292808_MAG_00000007-scaffold_10_102;CARD22-1_SAMN24292808_MAG_00000007-scaffold_10_103;CARD22-1_SAMN24292808_MAG_00000007-scaffold_10_104;CARD22-1_SAMN24292808_MAG_00000007-scaffold_10_105	CARD22-1_SAMN24292808_MAG_00000007-scaffold_10_92	CARD22-1_SAMN24292808_MAG_00000007-scaffold_10_88;CARD22-1_SAMN24292808_MAG_00000007-scaffold_10_94;CARD22-1_SAMN24292808_MAG_00000007-scaffold_10_98			CARD22-1_SAMN24292808_MAG_00000007-scaffold_10_99
EXTERNAL-MAGS	SAMN24292808	CARD22-1_SAMN24292808_MAG_00000007	CARD22-1_SAMN24292808_MAG_00000007-scaffold_13.region001.gbk	CARD22-1_SAMN24292808_MAG_00000007-scaffold_13	CARD22-1_SAMN24292808_MAG_00000007-scaffold_13-biosynth_1	31636	TRUE	NRPS	1	single	1	NRPS	19	CARD22-1_SAMN24292808_MAG_00000007-scaffold_13_57;CARD22-1_SAMN24292808_MAG_00000007-scaffold_13_58;CARD22-1_SAMN24292808_MAG_00000007-scaffold_13_59;CARD22-1_SAMN24292808_MAG_00000007-scaffold_13_60;CARD22-1_SAMN24292808_MAG_00000007-scaffold_13_61;CARD22-1_SAMN24292808_MAG_00000007-scaffold_13_62;CARD22-1_SAMN24292808_MAG_00000007-scaffold_13_63;CARD22-1_SAMN24292808_MAG_00000007-scaffold_13_64;CARD22-1_SAMN24292808_MAG_00000007-scaffold_13_65;CARD22-1_SAMN24292808_MAG_00000007-scaffold_13_66;CARD22-1_SAMN24292808_MAG_00000007-scaffold_13_67;CARD22-1_SAMN24292808_MAG_00000007-scaffold_13_68;CARD22-1_SAMN24292808_MAG_00000007-scaffold_13_69;CARD22-1_SAMN24292808_MAG_00000007-scaffold_13_70;CARD22-1_SAMN24292808_MAG_00000007-scaffold_13_71;CARD22-1_SAMN24292808_MAG_00000007-scaffold_13_72;CARD22-1_SAMN24292808_MAG_00000007-scaffold_13_73;CARD22-1_SAMN24292808_MAG_00000007-scaffold_13_74;CARD22-1_SAMN24292808_MAG_00000007-scaffold_13_75	CARD22-1_SAMN24292808_MAG_00000007-scaffold_13_73;CARD22-1_SAMN24292808_MAG_00000007-scaffold_13_74	CARD22-1_SAMN24292808_MAG_00000007-scaffold_13_62;CARD22-1_SAMN24292808_MAG_00000007-scaffold_13_75	CARD22-1_SAMN24292808_MAG_00000007-scaffold_13_57;CARD22-1_SAMN24292808_MAG_00000007-scaffold_13_72		CARD22-1_SAMN24292808_MAG_00000007-scaffold_13_65
EXTERNAL-MAGS	SAMN24292808	CARD22-1_SAMN24292808_MAG_00000007	CARD22-1_SAMN24292808_MAG_00000007-scaffold_21.region001.gbk	CARD22-1_SAMN24292808_MAG_00000007-scaffold_21	CARD22-1_SAMN24292808_MAG_00000007-scaffold_21-biosynth_1	33731	TRUE	NRPS	1	single	1	NRPS	18	CARD22-1_SAMN24292808_MAG_00000007-scaffold_21_28;CARD22-1_SAMN24292808_MAG_00000007-scaffold_21_29;CARD22-1_SAMN24292808_MAG_00000007-scaffold_21_30;CARD22-1_SAMN24292808_MAG_00000007-scaffold_21_31;CARD22-1_SAMN24292808_MAG_00000007-scaffold_21_32;CARD22-1_SAMN24292808_MAG_00000007-scaffold_21_33;CARD22-1_SAMN24292808_MAG_00000007-scaffold_21_34;CARD22-1_SAMN24292808_MAG_00000007-scaffold_21_35;CARD22-1_SAMN24292808_MAG_00000007-scaffold_21_36;CARD22-1_SAMN24292808_MAG_00000007-scaffold_21_37;CARD22-1_SAMN24292808_MAG_00000007-scaffold_21_38;CARD22-1_SAMN24292808_MAG_00000007-scaffold_21_39;CARD22-1_SAMN24292808_MAG_00000007-scaffold_21_40;CARD22-1_SAMN24292808_MAG_00000007-scaffold_21_41;CARD22-1_SAMN24292808_MAG_00000007-scaffold_21_42;CARD22-1_SAMN24292808_MAG_00000007-scaffold_21_43;CARD22-1_SAMN24292808_MAG_00000007-scaffold_21_44;CARD22-1_SAMN24292808_MAG_00000007-scaffold_21_45	CARD22-1_SAMN24292808_MAG_00000007-scaffold_21_38	CARD22-1_SAMN24292808_MAG_00000007-scaffold_21_35;CARD22-1_SAMN24292808_MAG_00000007-scaffold_21_36;CARD22-1_SAMN24292808_MAG_00000007-scaffold_21_39;CARD22-1_SAMN24292808_MAG_00000007-scaffold_21_40;CARD22-1_SAMN24292808_MAG_00000007-scaffold_21_41;CARD22-1_SAMN24292808_MAG_00000007-scaffold_21_42	CARD22-1_SAMN24292808_MAG_00000007-scaffold_21_34		CARD22-1_SAMN24292808_MAG_00000007-scaffold_21_32;CARD22-1_SAMN24292808_MAG_00000007-scaffold_21_37
EXTERNAL-MAGS	SAMN24292808	CARD22-1_SAMN24292808_MAG_00000007	CARD22-1_SAMN24292808_MAG_00000007-scaffold_24.region001.gbk	CARD22-1_SAMN24292808_MAG_00000007-scaffold_24	CARD22-1_SAMN24292808_MAG_00000007-scaffold_24-biosynth_1	40873	FALSE	phosphonate	1	single	1	phosphonate	27	CARD22-1_SAMN24292808_MAG_00000007-scaffold_24_13;CARD22-1_SAMN24292808_MAG_00000007-scaffold_24_14;CARD22-1_SAMN24292808_MAG_00000007-scaffold_24_15;CARD22-1_SAMN24292808_MAG_00000007-scaffold_24_16;CARD22-1_SAMN24292808_MAG_00000007-scaffold_24_17;CARD22-1_SAMN24292808_MAG_00000007-scaffold_24_18;CARD22-1_SAMN24292808_MAG_00000007-scaffold_24_19;CARD22-1_SAMN24292808_MAG_00000007-scaffold_24_20;CARD22-1_SAMN24292808_MAG_00000007-scaffold_24_21;CARD22-1_SAMN24292808_MAG_00000007-scaffold_24_22;CARD22-1_SAMN24292808_MAG_00000007-scaffold_24_23;CARD22-1_SAMN24292808_MAG_00000007-scaffold_24_24;CARD22-1_SAMN24292808_MAG_00000007-scaffold_24_25;CARD22-1_SAMN24292808_MAG_00000007-scaffold_24_26;CARD22-1_SAMN24292808_MAG_00000007-scaffold_24_27;CARD22-1_SAMN24292808_MAG_00000007-scaffold_24_28;CARD22-1_SAMN24292808_MAG_00000007-scaffold_24_29;CARD22-1_SAMN24292808_MAG_00000007-scaffold_24_30;CARD22-1_SAMN24292808_MAG_00000007-scaffold_24_31;CARD22-1_SAMN24292808_MAG_00000007-scaffold_24_32;CARD22-1_SAMN24292808_MAG_00000007-scaffold_24_33;CARD22-1_SAMN24292808_MAG_00000007-scaffold_24_34;CARD22-1_SAMN24292808_MAG_00000007-scaffold_24_35;CARD22-1_SAMN24292808_MAG_00000007-scaffold_24_36;CARD22-1_SAMN24292808_MAG_00000007-scaffold_24_37;CARD22-1_SAMN24292808_MAG_00000007-scaffold_24_38;CARD22-1_SAMN24292808_MAG_00000007-scaffold_24_39	CARD22-1_SAMN24292808_MAG_00000007-scaffold_24_24	CARD22-1_SAMN24292808_MAG_00000007-scaffold_24_17;CARD22-1_SAMN24292808_MAG_00000007-scaffold_24_20;CARD22-1_SAMN24292808_MAG_00000007-scaffold_24_21;CARD22-1_SAMN24292808_MAG_00000007-scaffold_24_34	CARD22-1_SAMN24292808_MAG_00000007-scaffold_24_25;CARD22-1_SAMN24292808_MAG_00000007-scaffold_24_35		CARD22-1_SAMN24292808_MAG_00000007-scaffold_24_23;CARD22-1_SAMN24292808_MAG_00000007-scaffold_24_27;CARD22-1_SAMN24292808_MAG_00000007-scaffold_24_28;CARD22-1_SAMN24292808_MAG_00000007-scaffold_24_29;CARD22-1_SAMN24292808_MAG_00000007-scaffold_24_30;CARD22-1_SAMN24292808_MAG_00000007-scaffold_24_31;CARD22-1_SAMN24292808_MAG_00000007-scaffold_24_33;CARD22-1_SAMN24292808_MAG_00000007-scaffold_24_39
EXTERNAL-MAGS	SAMN24292809	CARD22-1_SAMN24292809_MAG_00000001	CARD22-1_SAMN24292809_MAG_00000001-scaffold_35.region001.gbk	CARD22-1_SAMN24292809_MAG_00000001-scaffold_35	CARD22-1_SAMN24292809_MAG_00000001-scaffold_35-biosynth_1	9841	TRUE	T1PKS	1	single	1	T1PKS	4	CARD22-1_SAMN24292809_MAG_00000001-scaffold_35_1;CARD22-1_SAMN24292809_MAG_00000001-scaffold_35_2;CARD22-1_SAMN24292809_MAG_00000001-scaffold_35_3;CARD22-1_SAMN24292809_MAG_00000001-scaffold_35_4	CARD22-1_SAMN24292809_MAG_00000001-scaffold_35_3
EXTERNAL-MAGS	SAMN24292809	CARD22-1_SAMN24292809_MAG_00000001	CARD22-1_SAMN24292809_MAG_00000001-scaffold_168.region001.gbk	CARD22-1_SAMN24292809_MAG_00000001-scaffold_168	CARD22-1_SAMN24292809_MAG_00000001-scaffold_168-biosynth_1	5991	TRUE	T3PKS	1	single	1	T3PKS	8	CARD22-1_SAMN24292809_MAG_00000001-scaffold_168_1;CARD22-1_SAMN24292809_MAG_00000001-scaffold_168_2;CARD22-1_SAMN24292809_MAG_00000001-scaffold_168_3;CARD22-1_SAMN24292809_MAG_00000001-scaffold_168_4;CARD22-1_SAMN24292809_MAG_00000001-scaffold_168_5;CARD22-1_SAMN24292809_MAG_00000001-scaffold_168_6;CARD22-1_SAMN24292809_MAG_00000001-scaffold_168_7;CARD22-1_SAMN24292809_MAG_00000001-scaffold_168_8	CARD22-1_SAMN24292809_MAG_00000001-scaffold_168_8	CARD22-1_SAMN24292809_MAG_00000001-scaffold_168_7
EXTERNAL-MAGS	SAMN24292809	CARD22-1_SAMN24292809_MAG_00000004	CARD22-1_SAMN24292809_MAG_00000004-scaffold_1.region001.gbk	CARD22-1_SAMN24292809_MAG_00000004-scaffold_1	CARD22-1_SAMN24292809_MAG_00000004-scaffold_1-biosynth_1	10855	FALSE	RiPP-like	1	single	1	RiPP-like	12	CARD22-1_SAMN24292809_MAG_00000004-scaffold_1_267;CARD22-1_SAMN24292809_MAG_00000004-scaffold_1_268;CARD22-1_SAMN24292809_MAG_00000004-scaffold_1_269;CARD22-1_SAMN24292809_MAG_00000004-scaffold_1_270;CARD22-1_SAMN24292809_MAG_00000004-scaffold_1_271;CARD22-1_SAMN24292809_MAG_00000004-scaffold_1_272;CARD22-1_SAMN24292809_MAG_00000004-scaffold_1_273;CARD22-1_SAMN24292809_MAG_00000004-scaffold_1_274;CARD22-1_SAMN24292809_MAG_00000004-scaffold_1_275;CARD22-1_SAMN24292809_MAG_00000004-scaffold_1_276;CARD22-1_SAMN24292809_MAG_00000004-scaffold_1_277;CARD22-1_SAMN24292809_MAG_00000004-scaffold_1_278	CARD22-1_SAMN24292809_MAG_00000004-scaffold_1_273	CARD22-1_SAMN24292809_MAG_00000004-scaffold_1_277;CARD22-1_SAMN24292809_MAG_00000004-scaffold_1_278
EXTERNAL-MAGS	SAMN24292809	CARD22-1_SAMN24292809_MAG_00000004	CARD22-1_SAMN24292809_MAG_00000004-scaffold_1.region002.gbk	CARD22-1_SAMN24292809_MAG_00000004-scaffold_1	CARD22-1_SAMN24292809_MAG_00000004-scaffold_1-biosynth_2	42730	FALSE	NRPS-like	1	single	1	NRPS-like	37	CARD22-1_SAMN24292809_MAG_00000004-scaffold_1_361;CARD22-1_SAMN24292809_MAG_00000004-scaffold_1_362;CARD22-1_SAMN24292809_MAG_00000004-scaffold_1_363;CARD22-1_SAMN24292809_MAG_00000004-scaffold_1_364;CARD22-1_SAMN24292809_MAG_00000004-scaffold_1_365;CARD22-1_SAMN24292809_MAG_00000004-scaffold_1_366;CARD22-1_SAMN24292809_MAG_00000004-scaffold_1_367;CARD22-1_SAMN24292809_MAG_00000004-scaffold_1_368;CARD22-1_SAMN24292809_MAG_00000004-scaffold_1_369;CARD22-1_SAMN24292809_MAG_00000004-scaffold_1_370;CARD22-1_SAMN24292809_MAG_00000004-scaffold_1_371;CARD22-1_SAMN24292809_MAG_00000004-scaffold_1_372;CARD22-1_SAMN24292809_MAG_00000004-scaffold_1_373;CARD22-1_SAMN24292809_MAG_00000004-scaffold_1_374;CARD22-1_SAMN24292809_MAG_00000004-scaffold_1_375;CARD22-1_SAMN24292809_MAG_00000004-scaffold_1_376;CARD22-1_SAMN24292809_MAG_00000004-scaffold_1_377;CARD22-1_SAMN24292809_MAG_00000004-scaffold_1_378;CARD22-1_SAMN24292809_MAG_00000004-scaffold_1_379;CARD22-1_SAMN24292809_MAG_00000004-scaffold_1_380;CARD22-1_SAMN24292809_MAG_00000004-scaffold_1_381;CARD22-1_SAMN24292809_MAG_00000004-scaffold_1_382;CARD22-1_SAMN24292809_MAG_00000004-scaffold_1_383;CARD22-1_SAMN24292809_MAG_00000004-scaffold_1_384;CARD22-1_SAMN24292809_MAG_00000004-scaffold_1_385;CARD22-1_SAMN24292809_MAG_00000004-scaffold_1_386;CARD22-1_SAMN24292809_MAG_00000004-scaffold_1_387;CARD22-1_SAMN24292809_MAG_00000004-scaffold_1_388;CARD22-1_SAMN24292809_MAG_00000004-scaffold_1_389;CARD22-1_SAMN24292809_MAG_00000004-scaffold_1_390;CARD22-1_SAMN24292809_MAG_00000004-scaffold_1_391;CARD22-1_SAMN24292809_MAG_00000004-scaffold_1_392;CARD22-1_SAMN24292809_MAG_00000004-scaffold_1_393;CARD22-1_SAMN24292809_MAG_00000004-scaffold_1_394;CARD22-1_SAMN24292809_MAG_00000004-scaffold_1_395;CARD22-1_SAMN24292809_MAG_00000004-scaffold_1_396;CARD22-1_SAMN24292809_MAG_00000004-scaffold_1_397	CARD22-1_SAMN24292809_MAG_00000004-scaffold_1_381	CARD22-1_SAMN24292809_MAG_00000004-scaffold_1_390	CARD22-1_SAMN24292809_MAG_00000004-scaffold_1_389		CARD22-1_SAMN24292809_MAG_00000004-scaffold_1_388;CARD22-1_SAMN24292809_MAG_00000004-scaffold_1_392;CARD22-1_SAMN24292809_MAG_00000004-scaffold_1_394
EXTERNAL-MAGS	SAMN24292809	CARD22-1_SAMN24292809_MAG_00000004	CARD22-1_SAMN24292809_MAG_00000004-scaffold_8.region001.gbk	CARD22-1_SAMN24292809_MAG_00000004-scaffold_8	CARD22-1_SAMN24292809_MAG_00000004-scaffold_8-biosynth_1	43585	FALSE	arylpolyene	1	single	1	arylpolyene	42	CARD22-1_SAMN24292809_MAG_00000004-scaffold_8_27;CARD22-1_SAMN24292809_MAG_00000004-scaffold_8_28;CARD22-1_SAMN24292809_MAG_00000004-scaffold_8_29;CARD22-1_SAMN24292809_MAG_00000004-scaffold_8_30;CARD22-1_SAMN24292809_MAG_00000004-scaffold_8_31;CARD22-1_SAMN24292809_MAG_00000004-scaffold_8_32;CARD22-1_SAMN24292809_MAG_00000004-scaffold_8_33;CARD22-1_SAMN24292809_MAG_00000004-scaffold_8_34;CARD22-1_SAMN24292809_MAG_00000004-scaffold_8_35;CARD22-1_SAMN24292809_MAG_00000004-scaffold_8_36;CARD22-1_SAMN24292809_MAG_00000004-scaffold_8_37;CARD22-1_SAMN24292809_MAG_00000004-scaffold_8_38;CARD22-1_SAMN24292809_MAG_00000004-scaffold_8_39;CARD22-1_SAMN24292809_MAG_00000004-scaffold_8_40;CARD22-1_SAMN24292809_MAG_00000004-scaffold_8_41;CARD22-1_SAMN24292809_MAG_00000004-scaffold_8_42;CARD22-1_SAMN24292809_MAG_00000004-scaffold_8_43;CARD22-1_SAMN24292809_MAG_00000004-scaffold_8_44;CARD22-1_SAMN24292809_MAG_00000004-scaffold_8_45;CARD22-1_SAMN24292809_MAG_00000004-scaffold_8_46;CARD22-1_SAMN24292809_MAG_00000004-scaffold_8_47;CARD22-1_SAMN24292809_MAG_00000004-scaffold_8_48;CARD22-1_SAMN24292809_MAG_00000004-scaffold_8_49;CARD22-1_SAMN24292809_MAG_00000004-scaffold_8_50;CARD22-1_SAMN24292809_MAG_00000004-scaffold_8_51;CARD22-1_SAMN24292809_MAG_00000004-scaffold_8_52;CARD22-1_SAMN24292809_MAG_00000004-scaffold_8_53;CARD22-1_SAMN24292809_MAG_00000004-scaffold_8_54;CARD22-1_SAMN24292809_MAG_00000004-scaffold_8_55;CARD22-1_SAMN24292809_MAG_00000004-scaffold_8_56;CARD22-1_SAMN24292809_MAG_00000004-scaffold_8_57;CARD22-1_SAMN24292809_MAG_00000004-scaffold_8_58;CARD22-1_SAMN24292809_MAG_00000004-scaffold_8_59;CARD22-1_SAMN24292809_MAG_00000004-scaffold_8_60;CARD22-1_SAMN24292809_MAG_00000004-scaffold_8_61;CARD22-1_SAMN24292809_MAG_00000004-scaffold_8_62;CARD22-1_SAMN24292809_MAG_00000004-scaffold_8_63;CARD22-1_SAMN24292809_MAG_00000004-scaffold_8_64;CARD22-1_SAMN24292809_MAG_00000004-scaffold_8_65;CARD22-1_SAMN24292809_MAG_00000004-scaffold_8_66;CARD22-1_SAMN24292809_MAG_00000004-scaffold_8_67;CARD22-1_SAMN24292809_MAG_00000004-scaffold_8_68	CARD22-1_SAMN24292809_MAG_00000004-scaffold_8_49;CARD22-1_SAMN24292809_MAG_00000004-scaffold_8_52	CARD22-1_SAMN24292809_MAG_00000004-scaffold_8_35;CARD22-1_SAMN24292809_MAG_00000004-scaffold_8_38;CARD22-1_SAMN24292809_MAG_00000004-scaffold_8_39;CARD22-1_SAMN24292809_MAG_00000004-scaffold_8_40;CARD22-1_SAMN24292809_MAG_00000004-scaffold_8_41;CARD22-1_SAMN24292809_MAG_00000004-scaffold_8_43;CARD22-1_SAMN24292809_MAG_00000004-scaffold_8_51;CARD22-1_SAMN24292809_MAG_00000004-scaffold_8_53;CARD22-1_SAMN24292809_MAG_00000004-scaffold_8_54;CARD22-1_SAMN24292809_MAG_00000004-scaffold_8_67;CARD22-1_SAMN24292809_MAG_00000004-scaffold_8_68	CARD22-1_SAMN24292809_MAG_00000004-scaffold_8_27;CARD22-1_SAMN24292809_MAG_00000004-scaffold_8_34;CARD22-1_SAMN24292809_MAG_00000004-scaffold_8_58;CARD22-1_SAMN24292809_MAG_00000004-scaffold_8_59		CARD22-1_SAMN24292809_MAG_00000004-scaffold_8_60;CARD22-1_SAMN24292809_MAG_00000004-scaffold_8_61
EXTERNAL-MAGS	SAMN24292809	CARD22-1_SAMN24292809_MAG_00000004	CARD22-1_SAMN24292809_MAG_00000004-scaffold_9.region001.gbk	CARD22-1_SAMN24292809_MAG_00000004-scaffold_9	CARD22-1_SAMN24292809_MAG_00000004-scaffold_9-biosynth_1	39729	TRUE	NRPS-like	1	single	1	NRPS-like	44	CARD22-1_SAMN24292809_MAG_00000004-scaffold_9_155;CARD22-1_SAMN24292809_MAG_00000004-scaffold_9_156;CARD22-1_SAMN24292809_MAG_00000004-scaffold_9_157;CARD22-1_SAMN24292809_MAG_00000004-scaffold_9_158;CARD22-1_SAMN24292809_MAG_00000004-scaffold_9_159;CARD22-1_SAMN24292809_MAG_00000004-scaffold_9_160;CARD22-1_SAMN24292809_MAG_00000004-scaffold_9_161;CARD22-1_SAMN24292809_MAG_00000004-scaffold_9_162;CARD22-1_SAMN24292809_MAG_00000004-scaffold_9_163;CARD22-1_SAMN24292809_MAG_00000004-scaffold_9_164;CARD22-1_SAMN24292809_MAG_00000004-scaffold_9_165;CARD22-1_SAMN24292809_MAG_00000004-scaffold_9_166;CARD22-1_SAMN24292809_MAG_00000004-scaffold_9_167;CARD22-1_SAMN24292809_MAG_00000004-scaffold_9_168;CARD22-1_SAMN24292809_MAG_00000004-scaffold_9_169;CARD22-1_SAMN24292809_MAG_00000004-scaffold_9_170;CARD22-1_SAMN24292809_MAG_00000004-scaffold_9_171;CARD22-1_SAMN24292809_MAG_00000004-scaffold_9_172;CARD22-1_SAMN24292809_MAG_00000004-scaffold_9_173;CARD22-1_SAMN24292809_MAG_00000004-scaffold_9_174;CARD22-1_SAMN24292809_MAG_00000004-scaffold_9_175;CARD22-1_SAMN24292809_MAG_00000004-scaffold_9_176;CARD22-1_SAMN24292809_MAG_00000004-scaffold_9_177;CARD22-1_SAMN24292809_MAG_00000004-scaffold_9_178;CARD22-1_SAMN24292809_MAG_00000004-scaffold_9_179;CARD22-1_SAMN24292809_MAG_00000004-scaffold_9_180;CARD22-1_SAMN24292809_MAG_00000004-scaffold_9_181;CARD22-1_SAMN24292809_MAG_00000004-scaffold_9_182;CARD22-1_SAMN24292809_MAG_00000004-scaffold_9_183;CARD22-1_SAMN24292809_MAG_00000004-scaffold_9_184;CARD22-1_SAMN24292809_MAG_00000004-scaffold_9_185;CARD22-1_SAMN24292809_MAG_00000004-scaffold_9_186;CARD22-1_SAMN24292809_MAG_00000004-scaffold_9_187;CARD22-1_SAMN24292809_MAG_00000004-scaffold_9_188;CARD22-1_SAMN24292809_MAG_00000004-scaffold_9_189;CARD22-1_SAMN24292809_MAG_00000004-scaffold_9_190;CARD22-1_SAMN24292809_MAG_00000004-scaffold_9_191;CARD22-1_SAMN24292809_MAG_00000004-scaffold_9_192;CARD22-1_SAMN24292809_MAG_00000004-scaffold_9_193;CARD22-1_SAMN24292809_MAG_00000004-scaffold_9_194;CARD22-1_SAMN24292809_MAG_00000004-scaffold_9_195;CARD22-1_SAMN24292809_MAG_00000004-scaffold_9_196;CARD22-1_SAMN24292809_MAG_00000004-scaffold_9_197;CARD22-1_SAMN24292809_MAG_00000004-scaffold_9_198	CARD22-1_SAMN24292809_MAG_00000004-scaffold_9_174	CARD22-1_SAMN24292809_MAG_00000004-scaffold_9_165;CARD22-1_SAMN24292809_MAG_00000004-scaffold_9_168;CARD22-1_SAMN24292809_MAG_00000004-scaffold_9_173			CARD22-1_SAMN24292809_MAG_00000004-scaffold_9_166;CARD22-1_SAMN24292809_MAG_00000004-scaffold_9_169;CARD22-1_SAMN24292809_MAG_00000004-scaffold_9_194
EXTERNAL-MAGS	SAMN24292809	CARD22-1_SAMN24292809_MAG_00000007	CARD22-1_SAMN24292809_MAG_00000007-scaffold_18.region001.gbk	CARD22-1_SAMN24292809_MAG_00000007-scaffold_18	CARD22-1_SAMN24292809_MAG_00000007-scaffold_18-biosynth_1	16584	TRUE	T3PKS	1	single	1	T3PKS	14	CARD22-1_SAMN24292809_MAG_00000007-scaffold_18_1;CARD22-1_SAMN24292809_MAG_00000007-scaffold_18_2;CARD22-1_SAMN24292809_MAG_00000007-scaffold_18_3;CARD22-1_SAMN24292809_MAG_00000007-scaffold_18_4;CARD22-1_SAMN24292809_MAG_00000007-scaffold_18_5;CARD22-1_SAMN24292809_MAG_00000007-scaffold_18_6;CARD22-1_SAMN24292809_MAG_00000007-scaffold_18_7;CARD22-1_SAMN24292809_MAG_00000007-scaffold_18_8;CARD22-1_SAMN24292809_MAG_00000007-scaffold_18_9;CARD22-1_SAMN24292809_MAG_00000007-scaffold_18_10;CARD22-1_SAMN24292809_MAG_00000007-scaffold_18_11;CARD22-1_SAMN24292809_MAG_00000007-scaffold_18_12;CARD22-1_SAMN24292809_MAG_00000007-scaffold_18_13;CARD22-1_SAMN24292809_MAG_00000007-scaffold_18_14	CARD22-1_SAMN24292809_MAG_00000007-scaffold_18_10	CARD22-1_SAMN24292809_MAG_00000007-scaffold_18_2;CARD22-1_SAMN24292809_MAG_00000007-scaffold_18_3;CARD22-1_SAMN24292809_MAG_00000007-scaffold_18_11	CARD22-1_SAMN24292809_MAG_00000007-scaffold_18_13
EXTERNAL-MAGS	SAMN24292809	CARD22-1_SAMN24292809_MAG_00000007	CARD22-1_SAMN24292809_MAG_00000007-scaffold_240.region001.gbk	CARD22-1_SAMN24292809_MAG_00000007-scaffold_240	CARD22-1_SAMN24292809_MAG_00000007-scaffold_240-biosynth_1	7319	TRUE	redox-cofactor	1	single	1	redox-cofactor	8	CARD22-1_SAMN24292809_MAG_00000007-scaffold_240_1;CARD22-1_SAMN24292809_MAG_00000007-scaffold_240_2;CARD22-1_SAMN24292809_MAG_00000007-scaffold_240_3;CARD22-1_SAMN24292809_MAG_00000007-scaffold_240_4;CARD22-1_SAMN24292809_MAG_00000007-scaffold_240_5;CARD22-1_SAMN24292809_MAG_00000007-scaffold_240_6;CARD22-1_SAMN24292809_MAG_00000007-scaffold_240_7;CARD22-1_SAMN24292809_MAG_00000007-scaffold_240_8	CARD22-1_SAMN24292809_MAG_00000007-scaffold_240_2;CARD22-1_SAMN24292809_MAG_00000007-scaffold_240_3;CARD22-1_SAMN24292809_MAG_00000007-scaffold_240_4	CARD22-1_SAMN24292809_MAG_00000007-scaffold_240_6;CARD22-1_SAMN24292809_MAG_00000007-scaffold_240_8
EXTERNAL-MAGS	SAMN24292809	CARD22-1_SAMN24292809_MAG_00000007	CARD22-1_SAMN24292809_MAG_00000007-scaffold_299.region001.gbk	CARD22-1_SAMN24292809_MAG_00000007-scaffold_299	CARD22-1_SAMN24292809_MAG_00000007-scaffold_299-biosynth_1	6475	TRUE	hserlactone	1	single	1	hserlactone	6	CARD22-1_SAMN24292809_MAG_00000007-scaffold_299_1;CARD22-1_SAMN24292809_MAG_00000007-scaffold_299_2;CARD22-1_SAMN24292809_MAG_00000007-scaffold_299_3;CARD22-1_SAMN24292809_MAG_00000007-scaffold_299_4;CARD22-1_SAMN24292809_MAG_00000007-scaffold_299_5;CARD22-1_SAMN24292809_MAG_00000007-scaffold_299_6	CARD22-1_SAMN24292809_MAG_00000007-scaffold_299_2	CARD22-1_SAMN24292809_MAG_00000007-scaffold_299_1;CARD22-1_SAMN24292809_MAG_00000007-scaffold_299_4	CARD22-1_SAMN24292809_MAG_00000007-scaffold_299_3;CARD22-1_SAMN24292809_MAG_00000007-scaffold_299_6
EXTERNAL-MAGS	SAMN24292809	CARD22-1_SAMN24292809_MAG_00000009	CARD22-1_SAMN24292809_MAG_00000009-scaffold_1.region001.gbk	CARD22-1_SAMN24292809_MAG_00000009-scaffold_1	CARD22-1_SAMN24292809_MAG_00000009-scaffold_1-biosynth_1	21986	FALSE	terpene	1	single	1	terpene	15	CARD22-1_SAMN24292809_MAG_00000009-scaffold_1_78;CARD22-1_SAMN24292809_MAG_00000009-scaffold_1_79;CARD22-1_SAMN24292809_MAG_00000009-scaffold_1_80;CARD22-1_SAMN24292809_MAG_00000009-scaffold_1_81;CARD22-1_SAMN24292809_MAG_00000009-scaffold_1_82;CARD22-1_SAMN24292809_MAG_00000009-scaffold_1_83;CARD22-1_SAMN24292809_MAG_00000009-scaffold_1_84;CARD22-1_SAMN24292809_MAG_00000009-scaffold_1_85;CARD22-1_SAMN24292809_MAG_00000009-scaffold_1_86;CARD22-1_SAMN24292809_MAG_00000009-scaffold_1_87;CARD22-1_SAMN24292809_MAG_00000009-scaffold_1_88;CARD22-1_SAMN24292809_MAG_00000009-scaffold_1_89;CARD22-1_SAMN24292809_MAG_00000009-scaffold_1_90;CARD22-1_SAMN24292809_MAG_00000009-scaffold_1_91;CARD22-1_SAMN24292809_MAG_00000009-scaffold_1_92	CARD22-1_SAMN24292809_MAG_00000009-scaffold_1_85	CARD22-1_SAMN24292809_MAG_00000009-scaffold_1_82;CARD22-1_SAMN24292809_MAG_00000009-scaffold_1_83;CARD22-1_SAMN24292809_MAG_00000009-scaffold_1_87
EXTERNAL-MAGS	SAMN24292809	CARD22-1_SAMN24292809_MAG_00000009	CARD22-1_SAMN24292809_MAG_00000009-scaffold_11.region001.gbk	CARD22-1_SAMN24292809_MAG_00000009-scaffold_11	CARD22-1_SAMN24292809_MAG_00000009-scaffold_11-biosynth_1	58485	FALSE	T1PKS;NRPS-like;NRPS	3	neighbouring;chemical_hybrid;single	3	T1PKS;NRPS-like;NRPS	24	CARD22-1_SAMN24292809_MAG_00000009-scaffold_11_7;CARD22-1_SAMN24292809_MAG_00000009-scaffold_11_8;CARD22-1_SAMN24292809_MAG_00000009-scaffold_11_9;CARD22-1_SAMN24292809_MAG_00000009-scaffold_11_10;CARD22-1_SAMN24292809_MAG_00000009-scaffold_11_11;CARD22-1_SAMN24292809_MAG_00000009-scaffold_11_12;CARD22-1_SAMN24292809_MAG_00000009-scaffold_11_13;CARD22-1_SAMN24292809_MAG_00000009-scaffold_11_14;CARD22-1_SAMN24292809_MAG_00000009-scaffold_11_15;CARD22-1_SAMN24292809_MAG_00000009-scaffold_11_16;CARD22-1_SAMN24292809_MAG_00000009-scaffold_11_17;CARD22-1_SAMN24292809_MAG_00000009-scaffold_11_18;CARD22-1_SAMN24292809_MAG_00000009-scaffold_11_19;CARD22-1_SAMN24292809_MAG_00000009-scaffold_11_20;CARD22-1_SAMN24292809_MAG_00000009-scaffold_11_21;CARD22-1_SAMN24292809_MAG_00000009-scaffold_11_22;CARD22-1_SAMN24292809_MAG_00000009-scaffold_11_23;CARD22-1_SAMN24292809_MAG_00000009-scaffold_11_24;CARD22-1_SAMN24292809_MAG_00000009-scaffold_11_25;CARD22-1_SAMN24292809_MAG_00000009-scaffold_11_26;CARD22-1_SAMN24292809_MAG_00000009-scaffold_11_27;CARD22-1_SAMN24292809_MAG_00000009-scaffold_11_28;CARD22-1_SAMN24292809_MAG_00000009-scaffold_11_29;CARD22-1_SAMN24292809_MAG_00000009-scaffold_11_30	CARD22-1_SAMN24292809_MAG_00000009-scaffold_11_13;CARD22-1_SAMN24292809_MAG_00000009-scaffold_11_14	CARD22-1_SAMN24292809_MAG_00000009-scaffold_11_16;CARD22-1_SAMN24292809_MAG_00000009-scaffold_11_26	CARD22-1_SAMN24292809_MAG_00000009-scaffold_11_24		CARD22-1_SAMN24292809_MAG_00000009-scaffold_11_15
EXTERNAL-MAGS	SAMN24292809	CARD22-1_SAMN24292809_MAG_00000009	CARD22-1_SAMN24292809_MAG_00000009-scaffold_28.region001.gbk	CARD22-1_SAMN24292809_MAG_00000009-scaffold_28	CARD22-1_SAMN24292809_MAG_00000009-scaffold_28-biosynth_1	21080	FALSE	terpene	1	single	1	terpene	18	CARD22-1_SAMN24292809_MAG_00000009-scaffold_28_21;CARD22-1_SAMN24292809_MAG_00000009-scaffold_28_22;CARD22-1_SAMN24292809_MAG_00000009-scaffold_28_23;CARD22-1_SAMN24292809_MAG_00000009-scaffold_28_24;CARD22-1_SAMN24292809_MAG_00000009-scaffold_28_25;CARD22-1_SAMN24292809_MAG_00000009-scaffold_28_26;CARD22-1_SAMN24292809_MAG_00000009-scaffold_28_27;CARD22-1_SAMN24292809_MAG_00000009-scaffold_28_28;CARD22-1_SAMN24292809_MAG_00000009-scaffold_28_29;CARD22-1_SAMN24292809_MAG_00000009-scaffold_28_30;CARD22-1_SAMN24292809_MAG_00000009-scaffold_28_31;CARD22-1_SAMN24292809_MAG_00000009-scaffold_28_32;CARD22-1_SAMN24292809_MAG_00000009-scaffold_28_33;CARD22-1_SAMN24292809_MAG_00000009-scaffold_28_34;CARD22-1_SAMN24292809_MAG_00000009-scaffold_28_35;CARD22-1_SAMN24292809_MAG_00000009-scaffold_28_36;CARD22-1_SAMN24292809_MAG_00000009-scaffold_28_37;CARD22-1_SAMN24292809_MAG_00000009-scaffold_28_38	CARD22-1_SAMN24292809_MAG_00000009-scaffold_28_30
EXTERNAL-MAGS	SAMN24292809	CARD22-1_SAMN24292809_MAG_00000009	CARD22-1_SAMN24292809_MAG_00000009-scaffold_32.region001.gbk	CARD22-1_SAMN24292809_MAG_00000009-scaffold_32	CARD22-1_SAMN24292809_MAG_00000009-scaffold_32-biosynth_1	20870	FALSE	terpene	1	single	1	terpene	23	CARD22-1_SAMN24292809_MAG_00000009-scaffold_32_11;CARD22-1_SAMN24292809_MAG_00000009-scaffold_32_12;CARD22-1_SAMN24292809_MAG_00000009-scaffold_32_13;CARD22-1_SAMN24292809_MAG_00000009-scaffold_32_14;CARD22-1_SAMN24292809_MAG_00000009-scaffold_32_15;CARD22-1_SAMN24292809_MAG_00000009-scaffold_32_16;CARD22-1_SAMN24292809_MAG_00000009-scaffold_32_17;CARD22-1_SAMN24292809_MAG_00000009-scaffold_32_18;CARD22-1_SAMN24292809_MAG_00000009-scaffold_32_19;CARD22-1_SAMN24292809_MAG_00000009-scaffold_32_20;CARD22-1_SAMN24292809_MAG_00000009-scaffold_32_21;CARD22-1_SAMN24292809_MAG_00000009-scaffold_32_22;CARD22-1_SAMN24292809_MAG_00000009-scaffold_32_23;CARD22-1_SAMN24292809_MAG_00000009-scaffold_32_24;CARD22-1_SAMN24292809_MAG_00000009-scaffold_32_25;CARD22-1_SAMN24292809_MAG_00000009-scaffold_32_26;CARD22-1_SAMN24292809_MAG_00000009-scaffold_32_27;CARD22-1_SAMN24292809_MAG_00000009-scaffold_32_28;CARD22-1_SAMN24292809_MAG_00000009-scaffold_32_29;CARD22-1_SAMN24292809_MAG_00000009-scaffold_32_30;CARD22-1_SAMN24292809_MAG_00000009-scaffold_32_31;CARD22-1_SAMN24292809_MAG_00000009-scaffold_32_32;CARD22-1_SAMN24292809_MAG_00000009-scaffold_32_33	CARD22-1_SAMN24292809_MAG_00000009-scaffold_32_20	CARD22-1_SAMN24292809_MAG_00000009-scaffold_32_11;CARD22-1_SAMN24292809_MAG_00000009-scaffold_32_17;CARD22-1_SAMN24292809_MAG_00000009-scaffold_32_18;CARD22-1_SAMN24292809_MAG_00000009-scaffold_32_21
EXTERNAL-MAGS	SAMN24292809	CARD22-1_SAMN24292809_MAG_00000009	CARD22-1_SAMN24292809_MAG_00000009-scaffold_36.region001.gbk	CARD22-1_SAMN24292809_MAG_00000009-scaffold_36	CARD22-1_SAMN24292809_MAG_00000009-scaffold_36-biosynth_1	10846	FALSE	RiPP-like	1	single	1	RiPP-like	9	CARD22-1_SAMN24292809_MAG_00000009-scaffold_36_17;CARD22-1_SAMN24292809_MAG_00000009-scaffold_36_18;CARD22-1_SAMN24292809_MAG_00000009-scaffold_36_19;CARD22-1_SAMN24292809_MAG_00000009-scaffold_36_20;CARD22-1_SAMN24292809_MAG_00000009-scaffold_36_21;CARD22-1_SAMN24292809_MAG_00000009-scaffold_36_22;CARD22-1_SAMN24292809_MAG_00000009-scaffold_36_23;CARD22-1_SAMN24292809_MAG_00000009-scaffold_36_24;CARD22-1_SAMN24292809_MAG_00000009-scaffold_36_25	CARD22-1_SAMN24292809_MAG_00000009-scaffold_36_21	CARD22-1_SAMN24292809_MAG_00000009-scaffold_36_23	CARD22-1_SAMN24292809_MAG_00000009-scaffold_36_19
EXTERNAL-MAGS	SAMN24292809	CARD22-1_SAMN24292809_MAG_00000009	CARD22-1_SAMN24292809_MAG_00000009-scaffold_39.region001.gbk	CARD22-1_SAMN24292809_MAG_00000009-scaffold_39	CARD22-1_SAMN24292809_MAG_00000009-scaffold_39-biosynth_1	21592	TRUE	arylpolyene	1	single	1	arylpolyene	13	CARD22-1_SAMN24292809_MAG_00000009-scaffold_39_14;CARD22-1_SAMN24292809_MAG_00000009-scaffold_39_15;CARD22-1_SAMN24292809_MAG_00000009-scaffold_39_16;CARD22-1_SAMN24292809_MAG_00000009-scaffold_39_17;CARD22-1_SAMN24292809_MAG_00000009-scaffold_39_18;CARD22-1_SAMN24292809_MAG_00000009-scaffold_39_19;CARD22-1_SAMN24292809_MAG_00000009-scaffold_39_20;CARD22-1_SAMN24292809_MAG_00000009-scaffold_39_21;CARD22-1_SAMN24292809_MAG_00000009-scaffold_39_22;CARD22-1_SAMN24292809_MAG_00000009-scaffold_39_23;CARD22-1_SAMN24292809_MAG_00000009-scaffold_39_24;CARD22-1_SAMN24292809_MAG_00000009-scaffold_39_25;CARD22-1_SAMN24292809_MAG_00000009-scaffold_39_26	CARD22-1_SAMN24292809_MAG_00000009-scaffold_39_25	CARD22-1_SAMN24292809_MAG_00000009-scaffold_39_17;CARD22-1_SAMN24292809_MAG_00000009-scaffold_39_19	CARD22-1_SAMN24292809_MAG_00000009-scaffold_39_15;CARD22-1_SAMN24292809_MAG_00000009-scaffold_39_21		CARD22-1_SAMN24292809_MAG_00000009-scaffold_39_16
EXTERNAL-MAGS	SAMN24292809	CARD22-1_SAMN24292809_MAG_00000009	CARD22-1_SAMN24292809_MAG_00000009-scaffold_40.region001.gbk	CARD22-1_SAMN24292809_MAG_00000009-scaffold_40	CARD22-1_SAMN24292809_MAG_00000009-scaffold_40-biosynth_1	10852	FALSE	RiPP-like	1	single	1	RiPP-like	11	CARD22-1_SAMN24292809_MAG_00000009-scaffold_40_20;CARD22-1_SAMN24292809_MAG_00000009-scaffold_40_21;CARD22-1_SAMN24292809_MAG_00000009-scaffold_40_22;CARD22-1_SAMN24292809_MAG_00000009-scaffold_40_23;CARD22-1_SAMN24292809_MAG_00000009-scaffold_40_24;CARD22-1_SAMN24292809_MAG_00000009-scaffold_40_25;CARD22-1_SAMN24292809_MAG_00000009-scaffold_40_26;CARD22-1_SAMN24292809_MAG_00000009-scaffold_40_27;CARD22-1_SAMN24292809_MAG_00000009-scaffold_40_28;CARD22-1_SAMN24292809_MAG_00000009-scaffold_40_29;CARD22-1_SAMN24292809_MAG_00000009-scaffold_40_30	CARD22-1_SAMN24292809_MAG_00000009-scaffold_40_25
EXTERNAL-MAGS	SAMN24292809	CARD22-1_SAMN24292809_MAG_00000009	CARD22-1_SAMN24292809_MAG_00000009-scaffold_52.region001.gbk	CARD22-1_SAMN24292809_MAG_00000009-scaffold_52	CARD22-1_SAMN24292809_MAG_00000009-scaffold_52-biosynth_1	33277	TRUE	arylpolyene	1	single	1	arylpolyene	36	CARD22-1_SAMN24292809_MAG_00000009-scaffold_52_1;CARD22-1_SAMN24292809_MAG_00000009-scaffold_52_2;CARD22-1_SAMN24292809_MAG_00000009-scaffold_52_3;CARD22-1_SAMN24292809_MAG_00000009-scaffold_52_4;CARD22-1_SAMN24292809_MAG_00000009-scaffold_52_5;CARD22-1_SAMN24292809_MAG_00000009-scaffold_52_6;CARD22-1_SAMN24292809_MAG_00000009-scaffold_52_7;CARD22-1_SAMN24292809_MAG_00000009-scaffold_52_8;CARD22-1_SAMN24292809_MAG_00000009-scaffold_52_9;CARD22-1_SAMN24292809_MAG_00000009-scaffold_52_10;CARD22-1_SAMN24292809_MAG_00000009-scaffold_52_11;CARD22-1_SAMN24292809_MAG_00000009-scaffold_52_12;CARD22-1_SAMN24292809_MAG_00000009-scaffold_52_13;CARD22-1_SAMN24292809_MAG_00000009-scaffold_52_14;CARD22-1_SAMN24292809_MAG_00000009-scaffold_52_15;CARD22-1_SAMN24292809_MAG_00000009-scaffold_52_16;CARD22-1_SAMN24292809_MAG_00000009-scaffold_52_17;CARD22-1_SAMN24292809_MAG_00000009-scaffold_52_18;CARD22-1_SAMN24292809_MAG_00000009-scaffold_52_19;CARD22-1_SAMN24292809_MAG_00000009-scaffold_52_20;CARD22-1_SAMN24292809_MAG_00000009-scaffold_52_21;CARD22-1_SAMN24292809_MAG_00000009-scaffold_52_22;CARD22-1_SAMN24292809_MAG_00000009-scaffold_52_23;CARD22-1_SAMN24292809_MAG_00000009-scaffold_52_24;CARD22-1_SAMN24292809_MAG_00000009-scaffold_52_25;CARD22-1_SAMN24292809_MAG_00000009-scaffold_52_26;CARD22-1_SAMN24292809_MAG_00000009-scaffold_52_27;CARD22-1_SAMN24292809_MAG_00000009-scaffold_52_28;CARD22-1_SAMN24292809_MAG_00000009-scaffold_52_29;CARD22-1_SAMN24292809_MAG_00000009-scaffold_52_30;CARD22-1_SAMN24292809_MAG_00000009-scaffold_52_31;CARD22-1_SAMN24292809_MAG_00000009-scaffold_52_32;CARD22-1_SAMN24292809_MAG_00000009-scaffold_52_33;CARD22-1_SAMN24292809_MAG_00000009-scaffold_52_34;CARD22-1_SAMN24292809_MAG_00000009-scaffold_52_35;CARD22-1_SAMN24292809_MAG_00000009-scaffold_52_36	CARD22-1_SAMN24292809_MAG_00000009-scaffold_52_17	CARD22-1_SAMN24292809_MAG_00000009-scaffold_52_2;CARD22-1_SAMN24292809_MAG_00000009-scaffold_52_4;CARD22-1_SAMN24292809_MAG_00000009-scaffold_52_5;CARD22-1_SAMN24292809_MAG_00000009-scaffold_52_7;CARD22-1_SAMN24292809_MAG_00000009-scaffold_52_8;CARD22-1_SAMN24292809_MAG_00000009-scaffold_52_10;CARD22-1_SAMN24292809_MAG_00000009-scaffold_52_16;CARD22-1_SAMN24292809_MAG_00000009-scaffold_52_18
EXTERNAL-MAGS	SAMN24292809	CARD22-1_SAMN24292809_MAG_00000009	CARD22-1_SAMN24292809_MAG_00000009-scaffold_80.region001.gbk	CARD22-1_SAMN24292809_MAG_00000009-scaffold_80	CARD22-1_SAMN24292809_MAG_00000009-scaffold_80-biosynth_1	9523	TRUE	ectoine	1	single	1	ectoine	14	CARD22-1_SAMN24292809_MAG_00000009-scaffold_80_1;CARD22-1_SAMN24292809_MAG_00000009-scaffold_80_2;CARD22-1_SAMN24292809_MAG_00000009-scaffold_80_3;CARD22-1_SAMN24292809_MAG_00000009-scaffold_80_4;CARD22-1_SAMN24292809_MAG_00000009-scaffold_80_5;CARD22-1_SAMN24292809_MAG_00000009-scaffold_80_6;CARD22-1_SAMN24292809_MAG_00000009-scaffold_80_7;CARD22-1_SAMN24292809_MAG_00000009-scaffold_80_8;CARD22-1_SAMN24292809_MAG_00000009-scaffold_80_9;CARD22-1_SAMN24292809_MAG_00000009-scaffold_80_10;CARD22-1_SAMN24292809_MAG_00000009-scaffold_80_11;CARD22-1_SAMN24292809_MAG_00000009-scaffold_80_12;CARD22-1_SAMN24292809_MAG_00000009-scaffold_80_13;CARD22-1_SAMN24292809_MAG_00000009-scaffold_80_14	CARD22-1_SAMN24292809_MAG_00000009-scaffold_80_7	CARD22-1_SAMN24292809_MAG_00000009-scaffold_80_6;CARD22-1_SAMN24292809_MAG_00000009-scaffold_80_11	CARD22-1_SAMN24292809_MAG_00000009-scaffold_80_4
EXTERNAL-MAGS	SAMN24292809	CARD22-1_SAMN24292809_MAG_00000009	CARD22-1_SAMN24292809_MAG_00000009-scaffold_128.region001.gbk	CARD22-1_SAMN24292809_MAG_00000009-scaffold_128	CARD22-1_SAMN24292809_MAG_00000009-scaffold_128-biosynth_1	13698	TRUE	NRPS	1	single	1	NRPS	9	CARD22-1_SAMN24292809_MAG_00000009-scaffold_128_1;CARD22-1_SAMN24292809_MAG_00000009-scaffold_128_2;CARD22-1_SAMN24292809_MAG_00000009-scaffold_128_3;CARD22-1_SAMN24292809_MAG_00000009-scaffold_128_4;CARD22-1_SAMN24292809_MAG_00000009-scaffold_128_5;CARD22-1_SAMN24292809_MAG_00000009-scaffold_128_6;CARD22-1_SAMN24292809_MAG_00000009-scaffold_128_7;CARD22-1_SAMN24292809_MAG_00000009-scaffold_128_8;CARD22-1_SAMN24292809_MAG_00000009-scaffold_128_9	CARD22-1_SAMN24292809_MAG_00000009-scaffold_128_7	CARD22-1_SAMN24292809_MAG_00000009-scaffold_128_4;CARD22-1_SAMN24292809_MAG_00000009-scaffold_128_5;CARD22-1_SAMN24292809_MAG_00000009-scaffold_128_8;CARD22-1_SAMN24292809_MAG_00000009-scaffold_128_9			CARD22-1_SAMN24292809_MAG_00000009-scaffold_128_1;CARD22-1_SAMN24292809_MAG_00000009-scaffold_128_2
EXTERNAL-MAGS	SAMN24292809	CARD22-1_SAMN24292809_MAG_00000010	CARD22-1_SAMN24292809_MAG_00000010-scaffold_1.region001.gbk	CARD22-1_SAMN24292809_MAG_00000010-scaffold_1	CARD22-1_SAMN24292809_MAG_00000010-scaffold_1-biosynth_1	35048	TRUE	phosphonate	1	single	1	phosphonate	27	CARD22-1_SAMN24292809_MAG_00000010-scaffold_1_52;CARD22-1_SAMN24292809_MAG_00000010-scaffold_1_53;CARD22-1_SAMN24292809_MAG_00000010-scaffold_1_54;CARD22-1_SAMN24292809_MAG_00000010-scaffold_1_55;CARD22-1_SAMN24292809_MAG_00000010-scaffold_1_56;CARD22-1_SAMN24292809_MAG_00000010-scaffold_1_57;CARD22-1_SAMN24292809_MAG_00000010-scaffold_1_58;CARD22-1_SAMN24292809_MAG_00000010-scaffold_1_59;CARD22-1_SAMN24292809_MAG_00000010-scaffold_1_60;CARD22-1_SAMN24292809_MAG_00000010-scaffold_1_61;CARD22-1_SAMN24292809_MAG_00000010-scaffold_1_62;CARD22-1_SAMN24292809_MAG_00000010-scaffold_1_63;CARD22-1_SAMN24292809_MAG_00000010-scaffold_1_64;CARD22-1_SAMN24292809_MAG_00000010-scaffold_1_65;CARD22-1_SAMN24292809_MAG_00000010-scaffold_1_66;CARD22-1_SAMN24292809_MAG_00000010-scaffold_1_67;CARD22-1_SAMN24292809_MAG_00000010-scaffold_1_68;CARD22-1_SAMN24292809_MAG_00000010-scaffold_1_69;CARD22-1_SAMN24292809_MAG_00000010-scaffold_1_70;CARD22-1_SAMN24292809_MAG_00000010-scaffold_1_71;CARD22-1_SAMN24292809_MAG_00000010-scaffold_1_72;CARD22-1_SAMN24292809_MAG_00000010-scaffold_1_73;CARD22-1_SAMN24292809_MAG_00000010-scaffold_1_74;CARD22-1_SAMN24292809_MAG_00000010-scaffold_1_75;CARD22-1_SAMN24292809_MAG_00000010-scaffold_1_76;CARD22-1_SAMN24292809_MAG_00000010-scaffold_1_77;CARD22-1_SAMN24292809_MAG_00000010-scaffold_1_78	CARD22-1_SAMN24292809_MAG_00000010-scaffold_1_67	CARD22-1_SAMN24292809_MAG_00000010-scaffold_1_57;CARD22-1_SAMN24292809_MAG_00000010-scaffold_1_70;CARD22-1_SAMN24292809_MAG_00000010-scaffold_1_71;CARD22-1_SAMN24292809_MAG_00000010-scaffold_1_74	CARD22-1_SAMN24292809_MAG_00000010-scaffold_1_56;CARD22-1_SAMN24292809_MAG_00000010-scaffold_1_66		CARD22-1_SAMN24292809_MAG_00000010-scaffold_1_52;CARD22-1_SAMN24292809_MAG_00000010-scaffold_1_58;CARD22-1_SAMN24292809_MAG_00000010-scaffold_1_60;CARD22-1_SAMN24292809_MAG_00000010-scaffold_1_61;CARD22-1_SAMN24292809_MAG_00000010-scaffold_1_62;CARD22-1_SAMN24292809_MAG_00000010-scaffold_1_63;CARD22-1_SAMN24292809_MAG_00000010-scaffold_1_64;CARD22-1_SAMN24292809_MAG_00000010-scaffold_1_68
EXTERNAL-MAGS	SAMN24292809	CARD22-1_SAMN24292809_MAG_00000010	CARD22-1_SAMN24292809_MAG_00000010-scaffold_2.region001.gbk	CARD22-1_SAMN24292809_MAG_00000010-scaffold_2	CARD22-1_SAMN24292809_MAG_00000010-scaffold_2-biosynth_1	28673	TRUE	NRPS;NRPS-like	2	neighbouring;single	2	NRPS;NRPS-like	18	CARD22-1_SAMN24292809_MAG_00000010-scaffold_2_44;CARD22-1_SAMN24292809_MAG_00000010-scaffold_2_45;CARD22-1_SAMN24292809_MAG_00000010-scaffold_2_46;CARD22-1_SAMN24292809_MAG_00000010-scaffold_2_47;CARD22-1_SAMN24292809_MAG_00000010-scaffold_2_48;CARD22-1_SAMN24292809_MAG_00000010-scaffold_2_49;CARD22-1_SAMN24292809_MAG_00000010-scaffold_2_50;CARD22-1_SAMN24292809_MAG_00000010-scaffold_2_51;CARD22-1_SAMN24292809_MAG_00000010-scaffold_2_52;CARD22-1_SAMN24292809_MAG_00000010-scaffold_2_53;CARD22-1_SAMN24292809_MAG_00000010-scaffold_2_54;CARD22-1_SAMN24292809_MAG_00000010-scaffold_2_55;CARD22-1_SAMN24292809_MAG_00000010-scaffold_2_56;CARD22-1_SAMN24292809_MAG_00000010-scaffold_2_57;CARD22-1_SAMN24292809_MAG_00000010-scaffold_2_58;CARD22-1_SAMN24292809_MAG_00000010-scaffold_2_59;CARD22-1_SAMN24292809_MAG_00000010-scaffold_2_60;CARD22-1_SAMN24292809_MAG_00000010-scaffold_2_61	CARD22-1_SAMN24292809_MAG_00000010-scaffold_2_60;CARD22-1_SAMN24292809_MAG_00000010-scaffold_2_61	CARD22-1_SAMN24292809_MAG_00000010-scaffold_2_49	CARD22-1_SAMN24292809_MAG_00000010-scaffold_2_44;CARD22-1_SAMN24292809_MAG_00000010-scaffold_2_59		CARD22-1_SAMN24292809_MAG_00000010-scaffold_2_52
EXTERNAL-MAGS	SAMN24292809	CARD22-1_SAMN24292809_MAG_00000010	CARD22-1_SAMN24292809_MAG_00000010-scaffold_3.region001.gbk	CARD22-1_SAMN24292809_MAG_00000010-scaffold_3	CARD22-1_SAMN24292809_MAG_00000010-scaffold_3-biosynth_1	33519	TRUE	NRPS	1	single	1	NRPS	19	CARD22-1_SAMN24292809_MAG_00000010-scaffold_3_28;CARD22-1_SAMN24292809_MAG_00000010-scaffold_3_29;CARD22-1_SAMN24292809_MAG_00000010-scaffold_3_30;CARD22-1_SAMN24292809_MAG_00000010-scaffold_3_31;CARD22-1_SAMN24292809_MAG_00000010-scaffold_3_32;CARD22-1_SAMN24292809_MAG_00000010-scaffold_3_33;CARD22-1_SAMN24292809_MAG_00000010-scaffold_3_34;CARD22-1_SAMN24292809_MAG_00000010-scaffold_3_35;CARD22-1_SAMN24292809_MAG_00000010-scaffold_3_36;CARD22-1_SAMN24292809_MAG_00000010-scaffold_3_37;CARD22-1_SAMN24292809_MAG_00000010-scaffold_3_38;CARD22-1_SAMN24292809_MAG_00000010-scaffold_3_39;CARD22-1_SAMN24292809_MAG_00000010-scaffold_3_40;CARD22-1_SAMN24292809_MAG_00000010-scaffold_3_41;CARD22-1_SAMN24292809_MAG_00000010-scaffold_3_42;CARD22-1_SAMN24292809_MAG_00000010-scaffold_3_43;CARD22-1_SAMN24292809_MAG_00000010-scaffold_3_44;CARD22-1_SAMN24292809_MAG_00000010-scaffold_3_45;CARD22-1_SAMN24292809_MAG_00000010-scaffold_3_46	CARD22-1_SAMN24292809_MAG_00000010-scaffold_3_38	CARD22-1_SAMN24292809_MAG_00000010-scaffold_3_35;CARD22-1_SAMN24292809_MAG_00000010-scaffold_3_36;CARD22-1_SAMN24292809_MAG_00000010-scaffold_3_39;CARD22-1_SAMN24292809_MAG_00000010-scaffold_3_40;CARD22-1_SAMN24292809_MAG_00000010-scaffold_3_41;CARD22-1_SAMN24292809_MAG_00000010-scaffold_3_42	CARD22-1_SAMN24292809_MAG_00000010-scaffold_3_34		CARD22-1_SAMN24292809_MAG_00000010-scaffold_3_32;CARD22-1_SAMN24292809_MAG_00000010-scaffold_3_37
EXTERNAL-MAGS	SAMN24292809	CARD22-1_SAMN24292809_MAG_00000010	CARD22-1_SAMN24292809_MAG_00000010-scaffold_25.region001.gbk	CARD22-1_SAMN24292809_MAG_00000010-scaffold_25	CARD22-1_SAMN24292809_MAG_00000010-scaffold_25-biosynth_1	22156	TRUE	lassopeptide	1	single	1	lassopeptide	13	CARD22-1_SAMN24292809_MAG_00000010-scaffold_25_1;CARD22-1_SAMN24292809_MAG_00000010-scaffold_25_2;CARD22-1_SAMN24292809_MAG_00000010-scaffold_25_3;CARD22-1_SAMN24292809_MAG_00000010-scaffold_25_4;CARD22-1_SAMN24292809_MAG_00000010-scaffold_25_5;CARD22-1_SAMN24292809_MAG_00000010-scaffold_25_6;CARD22-1_SAMN24292809_MAG_00000010-scaffold_25_7;CARD22-1_SAMN24292809_MAG_00000010-scaffold_25_8;CARD22-1_SAMN24292809_MAG_00000010-scaffold_25_9;CARD22-1_SAMN24292809_MAG_00000010-scaffold_25_10;CARD22-1_SAMN24292809_MAG_00000010-scaffold_25_11;CARD22-1_SAMN24292809_MAG_00000010-scaffold_25_12;CARD22-1_SAMN24292809_MAG_00000010-scaffold_25_13	CARD22-1_SAMN24292809_MAG_00000010-scaffold_25_5;CARD22-1_SAMN24292809_MAG_00000010-scaffold_25_6	CARD22-1_SAMN24292809_MAG_00000010-scaffold_25_3;CARD22-1_SAMN24292809_MAG_00000010-scaffold_25_8;CARD22-1_SAMN24292809_MAG_00000010-scaffold_25_10;CARD22-1_SAMN24292809_MAG_00000010-scaffold_25_11			CARD22-1_SAMN24292809_MAG_00000010-scaffold_25_2;CARD22-1_SAMN24292809_MAG_00000010-scaffold_25_4
EXTERNAL-MAGS	SAMN24292809	CARD22-1_SAMN24292809_MAG_00000010	CARD22-1_SAMN24292809_MAG_00000010-scaffold_36.region001.gbk	CARD22-1_SAMN24292809_MAG_00000010-scaffold_36	CARD22-1_SAMN24292809_MAG_00000010-scaffold_36-biosynth_1	19613	TRUE	hserlactone	1	single	1	hserlactone	12	CARD22-1_SAMN24292809_MAG_00000010-scaffold_36_1;CARD22-1_SAMN24292809_MAG_00000010-scaffold_36_2;CARD22-1_SAMN24292809_MAG_00000010-scaffold_36_3;CARD22-1_SAMN24292809_MAG_00000010-scaffold_36_4;CARD22-1_SAMN24292809_MAG_00000010-scaffold_36_5;CARD22-1_SAMN24292809_MAG_00000010-scaffold_36_6;CARD22-1_SAMN24292809_MAG_00000010-scaffold_36_7;CARD22-1_SAMN24292809_MAG_00000010-scaffold_36_8;CARD22-1_SAMN24292809_MAG_00000010-scaffold_36_9;CARD22-1_SAMN24292809_MAG_00000010-scaffold_36_10;CARD22-1_SAMN24292809_MAG_00000010-scaffold_36_11;CARD22-1_SAMN24292809_MAG_00000010-scaffold_36_12	CARD22-1_SAMN24292809_MAG_00000010-scaffold_36_7	CARD22-1_SAMN24292809_MAG_00000010-scaffold_36_10;CARD22-1_SAMN24292809_MAG_00000010-scaffold_36_11	CARD22-1_SAMN24292809_MAG_00000010-scaffold_36_6;CARD22-1_SAMN24292809_MAG_00000010-scaffold_36_12		CARD22-1_SAMN24292809_MAG_00000010-scaffold_36_5
EXTERNAL-MAGS	SAMN24292809	CARD22-1_SAMN24292809_MAG_00000010	CARD22-1_SAMN24292809_MAG_00000010-scaffold_118.region001.gbk	CARD22-1_SAMN24292809_MAG_00000010-scaffold_118	CARD22-1_SAMN24292809_MAG_00000010-scaffold_118-biosynth_1	7452	TRUE	RiPP-like	1	single	1	RiPP-like	10	CARD22-1_SAMN24292809_MAG_00000010-scaffold_118_5;CARD22-1_SAMN24292809_MAG_00000010-scaffold_118_6;CARD22-1_SAMN24292809_MAG_00000010-scaffold_118_7;CARD22-1_SAMN24292809_MAG_00000010-scaffold_118_8;CARD22-1_SAMN24292809_MAG_00000010-scaffold_118_9;CARD22-1_SAMN24292809_MAG_00000010-scaffold_118_10;CARD22-1_SAMN24292809_MAG_00000010-scaffold_118_11;CARD22-1_SAMN24292809_MAG_00000010-scaffold_118_12;CARD22-1_SAMN24292809_MAG_00000010-scaffold_118_13;CARD22-1_SAMN24292809_MAG_00000010-scaffold_118_14	CARD22-1_SAMN24292809_MAG_00000010-scaffold_118_12	CARD22-1_SAMN24292809_MAG_00000010-scaffold_118_5;CARD22-1_SAMN24292809_MAG_00000010-scaffold_118_6
EXTERNAL-MAGS	SAMN24292809	CARD22-1_SAMN24292809_MAG_00000010	CARD22-1_SAMN24292809_MAG_00000010-scaffold_186.region001.gbk	CARD22-1_SAMN24292809_MAG_00000010-scaffold_186	CARD22-1_SAMN24292809_MAG_00000010-scaffold_186-biosynth_1	7964	TRUE	terpene	1	single	1	terpene	7	CARD22-1_SAMN24292809_MAG_00000010-scaffold_186_1;CARD22-1_SAMN24292809_MAG_00000010-scaffold_186_2;CARD22-1_SAMN24292809_MAG_00000010-scaffold_186_3;CARD22-1_SAMN24292809_MAG_00000010-scaffold_186_4;CARD22-1_SAMN24292809_MAG_00000010-scaffold_186_5;CARD22-1_SAMN24292809_MAG_00000010-scaffold_186_6;CARD22-1_SAMN24292809_MAG_00000010-scaffold_186_7	CARD22-1_SAMN24292809_MAG_00000010-scaffold_186_2
EXTERNAL-MAGS	SAMN24292809	CARD22-1_SAMN24292809_MAG_00000010	CARD22-1_SAMN24292809_MAG_00000010-scaffold_223.region001.gbk	CARD22-1_SAMN24292809_MAG_00000010-scaffold_223	CARD22-1_SAMN24292809_MAG_00000010-scaffold_223-biosynth_1	6990	TRUE	terpene	1	single	1	terpene	5	CARD22-1_SAMN24292809_MAG_00000010-scaffold_223_1;CARD22-1_SAMN24292809_MAG_00000010-scaffold_223_2;CARD22-1_SAMN24292809_MAG_00000010-scaffold_223_3;CARD22-1_SAMN24292809_MAG_00000010-scaffold_223_4;CARD22-1_SAMN24292809_MAG_00000010-scaffold_223_5	CARD22-1_SAMN24292809_MAG_00000010-scaffold_223_4	CARD22-1_SAMN24292809_MAG_00000010-scaffold_223_2;CARD22-1_SAMN24292809_MAG_00000010-scaffold_223_3
EXTERNAL-MAGS	SAMN24292809	CARD22-1_SAMN24292809_MAG_00000011	CARD22-1_SAMN24292809_MAG_00000011-scaffold_5.region001.gbk	CARD22-1_SAMN24292809_MAG_00000011-scaffold_5	CARD22-1_SAMN24292809_MAG_00000011-scaffold_5-biosynth_1	25761	TRUE	NRPS-like	1	single	1	NRPS-like	10	CARD22-1_SAMN24292809_MAG_00000011-scaffold_5_1;CARD22-1_SAMN24292809_MAG_00000011-scaffold_5_2;CARD22-1_SAMN24292809_MAG_00000011-scaffold_5_3;CARD22-1_SAMN24292809_MAG_00000011-scaffold_5_4;CARD22-1_SAMN24292809_MAG_00000011-scaffold_5_5;CARD22-1_SAMN24292809_MAG_00000011-scaffold_5_6;CARD22-1_SAMN24292809_MAG_00000011-scaffold_5_7;CARD22-1_SAMN24292809_MAG_00000011-scaffold_5_8;CARD22-1_SAMN24292809_MAG_00000011-scaffold_5_9;CARD22-1_SAMN24292809_MAG_00000011-scaffold_5_10	CARD22-1_SAMN24292809_MAG_00000011-scaffold_5_2	CARD22-1_SAMN24292809_MAG_00000011-scaffold_5_3;CARD22-1_SAMN24292809_MAG_00000011-scaffold_5_10			CARD22-1_SAMN24292809_MAG_00000011-scaffold_5_6;CARD22-1_SAMN24292809_MAG_00000011-scaffold_5_7
EXTERNAL-MAGS	SAMN24292809	CARD22-1_SAMN24292809_MAG_00000011	CARD22-1_SAMN24292809_MAG_00000011-scaffold_12.region001.gbk	CARD22-1_SAMN24292809_MAG_00000011-scaffold_12	CARD22-1_SAMN24292809_MAG_00000011-scaffold_12-biosynth_1	40864	FALSE	phosphonate	1	single	1	phosphonate	37	CARD22-1_SAMN24292809_MAG_00000011-scaffold_12_11;CARD22-1_SAMN24292809_MAG_00000011-scaffold_12_12;CARD22-1_SAMN24292809_MAG_00000011-scaffold_12_13;CARD22-1_SAMN24292809_MAG_00000011-scaffold_12_14;CARD22-1_SAMN24292809_MAG_00000011-scaffold_12_15;CARD22-1_SAMN24292809_MAG_00000011-scaffold_12_16;CARD22-1_SAMN24292809_MAG_00000011-scaffold_12_17;CARD22-1_SAMN24292809_MAG_00000011-scaffold_12_18;CARD22-1_SAMN24292809_MAG_00000011-scaffold_12_19;CARD22-1_SAMN24292809_MAG_00000011-scaffold_12_20;CARD22-1_SAMN24292809_MAG_00000011-scaffold_12_21;CARD22-1_SAMN24292809_MAG_00000011-scaffold_12_22;CARD22-1_SAMN24292809_MAG_00000011-scaffold_12_23;CARD22-1_SAMN24292809_MAG_00000011-scaffold_12_24;CARD22-1_SAMN24292809_MAG_00000011-scaffold_12_25;CARD22-1_SAMN24292809_MAG_00000011-scaffold_12_26;CARD22-1_SAMN24292809_MAG_00000011-scaffold_12_27;CARD22-1_SAMN24292809_MAG_00000011-scaffold_12_28;CARD22-1_SAMN24292809_MAG_00000011-scaffold_12_29;CARD22-1_SAMN24292809_MAG_00000011-scaffold_12_30;CARD22-1_SAMN24292809_MAG_00000011-scaffold_12_31;CARD22-1_SAMN24292809_MAG_00000011-scaffold_12_32;CARD22-1_SAMN24292809_MAG_00000011-scaffold_12_33;CARD22-1_SAMN24292809_MAG_00000011-scaffold_12_34;CARD22-1_SAMN24292809_MAG_00000011-scaffold_12_35;CARD22-1_SAMN24292809_MAG_00000011-scaffold_12_36;CARD22-1_SAMN24292809_MAG_00000011-scaffold_12_37;CARD22-1_SAMN24292809_MAG_00000011-scaffold_12_38;CARD22-1_SAMN24292809_MAG_00000011-scaffold_12_39;CARD22-1_SAMN24292809_MAG_00000011-scaffold_12_40;CARD22-1_SAMN24292809_MAG_00000011-scaffold_12_41;CARD22-1_SAMN24292809_MAG_00000011-scaffold_12_42;CARD22-1_SAMN24292809_MAG_00000011-scaffold_12_43;CARD22-1_SAMN24292809_MAG_00000011-scaffold_12_44;CARD22-1_SAMN24292809_MAG_00000011-scaffold_12_45;CARD22-1_SAMN24292809_MAG_00000011-scaffold_12_46;CARD22-1_SAMN24292809_MAG_00000011-scaffold_12_47	CARD22-1_SAMN24292809_MAG_00000011-scaffold_12_29	CARD22-1_SAMN24292809_MAG_00000011-scaffold_12_17;CARD22-1_SAMN24292809_MAG_00000011-scaffold_12_24;CARD22-1_SAMN24292809_MAG_00000011-scaffold_12_26;CARD22-1_SAMN24292809_MAG_00000011-scaffold_12_28;CARD22-1_SAMN24292809_MAG_00000011-scaffold_12_32;CARD22-1_SAMN24292809_MAG_00000011-scaffold_12_33;CARD22-1_SAMN24292809_MAG_00000011-scaffold_12_34;CARD22-1_SAMN24292809_MAG_00000011-scaffold_12_36;CARD22-1_SAMN24292809_MAG_00000011-scaffold_12_44;CARD22-1_SAMN24292809_MAG_00000011-scaffold_12_45;CARD22-1_SAMN24292809_MAG_00000011-scaffold_12_46	CARD22-1_SAMN24292809_MAG_00000011-scaffold_12_27;CARD22-1_SAMN24292809_MAG_00000011-scaffold_12_43		CARD22-1_SAMN24292809_MAG_00000011-scaffold_12_21;CARD22-1_SAMN24292809_MAG_00000011-scaffold_12_22;CARD22-1_SAMN24292809_MAG_00000011-scaffold_12_23;CARD22-1_SAMN24292809_MAG_00000011-scaffold_12_37;CARD22-1_SAMN24292809_MAG_00000011-scaffold_12_38;CARD22-1_SAMN24292809_MAG_00000011-scaffold_12_39;CARD22-1_SAMN24292809_MAG_00000011-scaffold_12_42
EXTERNAL-MAGS	SAMN24292809	CARD22-1_SAMN24292809_MAG_00000011	CARD22-1_SAMN24292809_MAG_00000011-scaffold_24.region001.gbk	CARD22-1_SAMN24292809_MAG_00000011-scaffold_24	CARD22-1_SAMN24292809_MAG_00000011-scaffold_24-biosynth_1	32972	TRUE	NRPS	1	single	1	NRPS	18	CARD22-1_SAMN24292809_MAG_00000011-scaffold_24_16;CARD22-1_SAMN24292809_MAG_00000011-scaffold_24_17;CARD22-1_SAMN24292809_MAG_00000011-scaffold_24_18;CARD22-1_SAMN24292809_MAG_00000011-scaffold_24_19;CARD22-1_SAMN24292809_MAG_00000011-scaffold_24_20;CARD22-1_SAMN24292809_MAG_00000011-scaffold_24_21;CARD22-1_SAMN24292809_MAG_00000011-scaffold_24_22;CARD22-1_SAMN24292809_MAG_00000011-scaffold_24_23;CARD22-1_SAMN24292809_MAG_00000011-scaffold_24_24;CARD22-1_SAMN24292809_MAG_00000011-scaffold_24_25;CARD22-1_SAMN24292809_MAG_00000011-scaffold_24_26;CARD22-1_SAMN24292809_MAG_00000011-scaffold_24_27;CARD22-1_SAMN24292809_MAG_00000011-scaffold_24_28;CARD22-1_SAMN24292809_MAG_00000011-scaffold_24_29;CARD22-1_SAMN24292809_MAG_00000011-scaffold_24_30;CARD22-1_SAMN24292809_MAG_00000011-scaffold_24_31;CARD22-1_SAMN24292809_MAG_00000011-scaffold_24_32;CARD22-1_SAMN24292809_MAG_00000011-scaffold_24_33	CARD22-1_SAMN24292809_MAG_00000011-scaffold_24_30	CARD22-1_SAMN24292809_MAG_00000011-scaffold_24_18;CARD22-1_SAMN24292809_MAG_00000011-scaffold_24_24;CARD22-1_SAMN24292809_MAG_00000011-scaffold_24_28	CARD22-1_SAMN24292809_MAG_00000011-scaffold_24_25;CARD22-1_SAMN24292809_MAG_00000011-scaffold_24_29		CARD22-1_SAMN24292809_MAG_00000011-scaffold_24_20;CARD22-1_SAMN24292809_MAG_00000011-scaffold_24_32
EXTERNAL-MAGS	SAMN24292809	CARD22-1_SAMN24292809_MAG_00000011	CARD22-1_SAMN24292809_MAG_00000011-scaffold_57.region001.gbk	CARD22-1_SAMN24292809_MAG_00000011-scaffold_57	CARD22-1_SAMN24292809_MAG_00000011-scaffold_57-biosynth_1	25201	FALSE	terpene	1	single	1	terpene	20	CARD22-1_SAMN24292809_MAG_00000011-scaffold_57_14;CARD22-1_SAMN24292809_MAG_00000011-scaffold_57_15;CARD22-1_SAMN24292809_MAG_00000011-scaffold_57_16;CARD22-1_SAMN24292809_MAG_00000011-scaffold_57_17;CARD22-1_SAMN24292809_MAG_00000011-scaffold_57_18;CARD22-1_SAMN24292809_MAG_00000011-scaffold_57_19;CARD22-1_SAMN24292809_MAG_00000011-scaffold_57_20;CARD22-1_SAMN24292809_MAG_00000011-scaffold_57_21;CARD22-1_SAMN24292809_MAG_00000011-scaffold_57_22;CARD22-1_SAMN24292809_MAG_00000011-scaffold_57_23;CARD22-1_SAMN24292809_MAG_00000011-scaffold_57_24;CARD22-1_SAMN24292809_MAG_00000011-scaffold_57_25;CARD22-1_SAMN24292809_MAG_00000011-scaffold_57_26;CARD22-1_SAMN24292809_MAG_00000011-scaffold_57_27;CARD22-1_SAMN24292809_MAG_00000011-scaffold_57_28;CARD22-1_SAMN24292809_MAG_00000011-scaffold_57_29;CARD22-1_SAMN24292809_MAG_00000011-scaffold_57_30;CARD22-1_SAMN24292809_MAG_00000011-scaffold_57_31;CARD22-1_SAMN24292809_MAG_00000011-scaffold_57_32;CARD22-1_SAMN24292809_MAG_00000011-scaffold_57_33	CARD22-1_SAMN24292809_MAG_00000011-scaffold_57_21;CARD22-1_SAMN24292809_MAG_00000011-scaffold_57_23;CARD22-1_SAMN24292809_MAG_00000011-scaffold_57_24	CARD22-1_SAMN24292809_MAG_00000011-scaffold_57_14;CARD22-1_SAMN24292809_MAG_00000011-scaffold_57_18;CARD22-1_SAMN24292809_MAG_00000011-scaffold_57_19;CARD22-1_SAMN24292809_MAG_00000011-scaffold_57_22;CARD22-1_SAMN24292809_MAG_00000011-scaffold_57_28;CARD22-1_SAMN24292809_MAG_00000011-scaffold_57_33	CARD22-1_SAMN24292809_MAG_00000011-scaffold_57_31
EXTERNAL-MAGS	SAMN24292809	CARD22-1_SAMN24292809_MAG_00000011	CARD22-1_SAMN24292809_MAG_00000011-scaffold_60.region001.gbk	CARD22-1_SAMN24292809_MAG_00000011-scaffold_60	CARD22-1_SAMN24292809_MAG_00000011-scaffold_60-biosynth_1	19335	TRUE	hserlactone	1	single	1	hserlactone	22	CARD22-1_SAMN24292809_MAG_00000011-scaffold_60_21;CARD22-1_SAMN24292809_MAG_00000011-scaffold_60_22;CARD22-1_SAMN24292809_MAG_00000011-scaffold_60_23;CARD22-1_SAMN24292809_MAG_00000011-scaffold_60_24;CARD22-1_SAMN24292809_MAG_00000011-scaffold_60_25;CARD22-1_SAMN24292809_MAG_00000011-scaffold_60_26;CARD22-1_SAMN24292809_MAG_00000011-scaffold_60_27;CARD22-1_SAMN24292809_MAG_00000011-scaffold_60_28;CARD22-1_SAMN24292809_MAG_00000011-scaffold_60_29;CARD22-1_SAMN24292809_MAG_00000011-scaffold_60_30;CARD22-1_SAMN24292809_MAG_00000011-scaffold_60_31;CARD22-1_SAMN24292809_MAG_00000011-scaffold_60_32;CARD22-1_SAMN24292809_MAG_00000011-scaffold_60_33;CARD22-1_SAMN24292809_MAG_00000011-scaffold_60_34;CARD22-1_SAMN24292809_MAG_00000011-scaffold_60_35;CARD22-1_SAMN24292809_MAG_00000011-scaffold_60_36;CARD22-1_SAMN24292809_MAG_00000011-scaffold_60_37;CARD22-1_SAMN24292809_MAG_00000011-scaffold_60_38;CARD22-1_SAMN24292809_MAG_00000011-scaffold_60_39;CARD22-1_SAMN24292809_MAG_00000011-scaffold_60_40;CARD22-1_SAMN24292809_MAG_00000011-scaffold_60_41;CARD22-1_SAMN24292809_MAG_00000011-scaffold_60_42	CARD22-1_SAMN24292809_MAG_00000011-scaffold_60_33	CARD22-1_SAMN24292809_MAG_00000011-scaffold_60_29;CARD22-1_SAMN24292809_MAG_00000011-scaffold_60_31;CARD22-1_SAMN24292809_MAG_00000011-scaffold_60_35	CARD22-1_SAMN24292809_MAG_00000011-scaffold_60_23;CARD22-1_SAMN24292809_MAG_00000011-scaffold_60_34		CARD22-1_SAMN24292809_MAG_00000011-scaffold_60_25;CARD22-1_SAMN24292809_MAG_00000011-scaffold_60_30
EXTERNAL-MAGS	SAMN24292809	CARD22-1_SAMN24292809_MAG_00000011	CARD22-1_SAMN24292809_MAG_00000011-scaffold_73.region001.gbk	CARD22-1_SAMN24292809_MAG_00000011-scaffold_73	CARD22-1_SAMN24292809_MAG_00000011-scaffold_73-biosynth_1	21434	FALSE	ranthipeptide	1	single	1	ranthipeptide	18	CARD22-1_SAMN24292809_MAG_00000011-scaffold_73_11;CARD22-1_SAMN24292809_MAG_00000011-scaffold_73_12;CARD22-1_SAMN24292809_MAG_00000011-scaffold_73_13;CARD22-1_SAMN24292809_MAG_00000011-scaffold_73_14;CARD22-1_SAMN24292809_MAG_00000011-scaffold_73_15;CARD22-1_SAMN24292809_MAG_00000011-scaffold_73_16;CARD22-1_SAMN24292809_MAG_00000011-scaffold_73_17;CARD22-1_SAMN24292809_MAG_00000011-scaffold_73_18;CARD22-1_SAMN24292809_MAG_00000011-scaffold_73_19;CARD22-1_SAMN24292809_MAG_00000011-scaffold_73_20;CARD22-1_SAMN24292809_MAG_00000011-scaffold_73_21;CARD22-1_SAMN24292809_MAG_00000011-scaffold_73_22;CARD22-1_SAMN24292809_MAG_00000011-scaffold_73_23;CARD22-1_SAMN24292809_MAG_00000011-scaffold_73_24;CARD22-1_SAMN24292809_MAG_00000011-scaffold_73_25;CARD22-1_SAMN24292809_MAG_00000011-scaffold_73_26;CARD22-1_SAMN24292809_MAG_00000011-scaffold_73_27;CARD22-1_SAMN24292809_MAG_00000011-scaffold_73_28	CARD22-1_SAMN24292809_MAG_00000011-scaffold_73_20	CARD22-1_SAMN24292809_MAG_00000011-scaffold_73_14;CARD22-1_SAMN24292809_MAG_00000011-scaffold_73_15;CARD22-1_SAMN24292809_MAG_00000011-scaffold_73_16;CARD22-1_SAMN24292809_MAG_00000011-scaffold_73_24;CARD22-1_SAMN24292809_MAG_00000011-scaffold_73_26;CARD22-1_SAMN24292809_MAG_00000011-scaffold_73_27	CARD22-1_SAMN24292809_MAG_00000011-scaffold_73_18		CARD22-1_SAMN24292809_MAG_00000011-scaffold_73_23
EXTERNAL-MAGS	SAMN24292809	CARD22-1_SAMN24292809_MAG_00000011	CARD22-1_SAMN24292809_MAG_00000011-scaffold_77.region001.gbk	CARD22-1_SAMN24292809_MAG_00000011-scaffold_77	CARD22-1_SAMN24292809_MAG_00000011-scaffold_77-biosynth_1	34307	TRUE	T3PKS	1	single	1	T3PKS	28	CARD22-1_SAMN24292809_MAG_00000011-scaffold_77_2;CARD22-1_SAMN24292809_MAG_00000011-scaffold_77_3;CARD22-1_SAMN24292809_MAG_00000011-scaffold_77_4;CARD22-1_SAMN24292809_MAG_00000011-scaffold_77_5;CARD22-1_SAMN24292809_MAG_00000011-scaffold_77_6;CARD22-1_SAMN24292809_MAG_00000011-scaffold_77_7;CARD22-1_SAMN24292809_MAG_00000011-scaffold_77_8;CARD22-1_SAMN24292809_MAG_00000011-scaffold_77_9;CARD22-1_SAMN24292809_MAG_00000011-scaffold_77_10;CARD22-1_SAMN24292809_MAG_00000011-scaffold_77_11;CARD22-1_SAMN24292809_MAG_00000011-scaffold_77_12;CARD22-1_SAMN24292809_MAG_00000011-scaffold_77_13;CARD22-1_SAMN24292809_MAG_00000011-scaffold_77_14;CARD22-1_SAMN24292809_MAG_00000011-scaffold_77_15;CARD22-1_SAMN24292809_MAG_00000011-scaffold_77_16;CARD22-1_SAMN24292809_MAG_00000011-scaffold_77_17;CARD22-1_SAMN24292809_MAG_00000011-scaffold_77_18;CARD22-1_SAMN24292809_MAG_00000011-scaffold_77_19;CARD22-1_SAMN24292809_MAG_00000011-scaffold_77_20;CARD22-1_SAMN24292809_MAG_00000011-scaffold_77_21;CARD22-1_SAMN24292809_MAG_00000011-scaffold_77_22;CARD22-1_SAMN24292809_MAG_00000011-scaffold_77_23;CARD22-1_SAMN24292809_MAG_00000011-scaffold_77_24;CARD22-1_SAMN24292809_MAG_00000011-scaffold_77_25;CARD22-1_SAMN24292809_MAG_00000011-scaffold_77_26;CARD22-1_SAMN24292809_MAG_00000011-scaffold_77_27;CARD22-1_SAMN24292809_MAG_00000011-scaffold_77_28;CARD22-1_SAMN24292809_MAG_00000011-scaffold_77_29	CARD22-1_SAMN24292809_MAG_00000011-scaffold_77_17	CARD22-1_SAMN24292809_MAG_00000011-scaffold_77_9;CARD22-1_SAMN24292809_MAG_00000011-scaffold_77_16;CARD22-1_SAMN24292809_MAG_00000011-scaffold_77_18;CARD22-1_SAMN24292809_MAG_00000011-scaffold_77_20;CARD22-1_SAMN24292809_MAG_00000011-scaffold_77_22;CARD22-1_SAMN24292809_MAG_00000011-scaffold_77_23;CARD22-1_SAMN24292809_MAG_00000011-scaffold_77_28	CARD22-1_SAMN24292809_MAG_00000011-scaffold_77_3		CARD22-1_SAMN24292809_MAG_00000011-scaffold_77_24;CARD22-1_SAMN24292809_MAG_00000011-scaffold_77_25;CARD22-1_SAMN24292809_MAG_00000011-scaffold_77_26;CARD22-1_SAMN24292809_MAG_00000011-scaffold_77_27
EXTERNAL-MAGS	SAMN24292809	CARD22-1_SAMN24292809_MAG_00000011	CARD22-1_SAMN24292809_MAG_00000011-scaffold_108.region001.gbk	CARD22-1_SAMN24292809_MAG_00000011-scaffold_108	CARD22-1_SAMN24292809_MAG_00000011-scaffold_108-biosynth_1	12230	TRUE	redox-cofactor	1	single	1	redox-cofactor	13	CARD22-1_SAMN24292809_MAG_00000011-scaffold_108_13;CARD22-1_SAMN24292809_MAG_00000011-scaffold_108_14;CARD22-1_SAMN24292809_MAG_00000011-scaffold_108_15;CARD22-1_SAMN24292809_MAG_00000011-scaffold_108_16;CARD22-1_SAMN24292809_MAG_00000011-scaffold_108_17;CARD22-1_SAMN24292809_MAG_00000011-scaffold_108_18;CARD22-1_SAMN24292809_MAG_00000011-scaffold_108_19;CARD22-1_SAMN24292809_MAG_00000011-scaffold_108_20;CARD22-1_SAMN24292809_MAG_00000011-scaffold_108_21;CARD22-1_SAMN24292809_MAG_00000011-scaffold_108_22;CARD22-1_SAMN24292809_MAG_00000011-scaffold_108_23;CARD22-1_SAMN24292809_MAG_00000011-scaffold_108_24;CARD22-1_SAMN24292809_MAG_00000011-scaffold_108_25	CARD22-1_SAMN24292809_MAG_00000011-scaffold_108_23;CARD22-1_SAMN24292809_MAG_00000011-scaffold_108_24;CARD22-1_SAMN24292809_MAG_00000011-scaffold_108_25	CARD22-1_SAMN24292809_MAG_00000011-scaffold_108_15
EXTERNAL-MAGS	SAMN24292809	CARD22-1_SAMN24292809_MAG_00000011	CARD22-1_SAMN24292809_MAG_00000011-scaffold_119.region001.gbk	CARD22-1_SAMN24292809_MAG_00000011-scaffold_119	CARD22-1_SAMN24292809_MAG_00000011-scaffold_119-biosynth_1	23493	TRUE	NRPS-like	1	single	1	NRPS-like	25	CARD22-1_SAMN24292809_MAG_00000011-scaffold_119_1;CARD22-1_SAMN24292809_MAG_00000011-scaffold_119_2;CARD22-1_SAMN24292809_MAG_00000011-scaffold_119_3;CARD22-1_SAMN24292809_MAG_00000011-scaffold_119_4;CARD22-1_SAMN24292809_MAG_00000011-scaffold_119_5;CARD22-1_SAMN24292809_MAG_00000011-scaffold_119_6;CARD22-1_SAMN24292809_MAG_00000011-scaffold_119_7;CARD22-1_SAMN24292809_MAG_00000011-scaffold_119_8;CARD22-1_SAMN24292809_MAG_00000011-scaffold_119_9;CARD22-1_SAMN24292809_MAG_00000011-scaffold_119_10;CARD22-1_SAMN24292809_MAG_00000011-scaffold_119_11;CARD22-1_SAMN24292809_MAG_00000011-scaffold_119_12;CARD22-1_SAMN24292809_MAG_00000011-scaffold_119_13;CARD22-1_SAMN24292809_MAG_00000011-scaffold_119_14;CARD22-1_SAMN24292809_MAG_00000011-scaffold_119_15;CARD22-1_SAMN24292809_MAG_00000011-scaffold_119_16;CARD22-1_SAMN24292809_MAG_00000011-scaffold_119_17;CARD22-1_SAMN24292809_MAG_00000011-scaffold_119_18;CARD22-1_SAMN24292809_MAG_00000011-scaffold_119_19;CARD22-1_SAMN24292809_MAG_00000011-scaffold_119_20;CARD22-1_SAMN24292809_MAG_00000011-scaffold_119_21;CARD22-1_SAMN24292809_MAG_00000011-scaffold_119_22;CARD22-1_SAMN24292809_MAG_00000011-scaffold_119_23;CARD22-1_SAMN24292809_MAG_00000011-scaffold_119_24;CARD22-1_SAMN24292809_MAG_00000011-scaffold_119_25	CARD22-1_SAMN24292809_MAG_00000011-scaffold_119_4	CARD22-1_SAMN24292809_MAG_00000011-scaffold_119_10;CARD22-1_SAMN24292809_MAG_00000011-scaffold_119_13	CARD22-1_SAMN24292809_MAG_00000011-scaffold_119_20
EXTERNAL-MAGS	SAMN24292809	CARD22-1_SAMN24292809_MAG_00000011	CARD22-1_SAMN24292809_MAG_00000011-scaffold_181.region001.gbk	CARD22-1_SAMN24292809_MAG_00000011-scaffold_181	CARD22-1_SAMN24292809_MAG_00000011-scaffold_181-biosynth_1	13998	TRUE	phosphonate	1	single	1	phosphonate	11	CARD22-1_SAMN24292809_MAG_00000011-scaffold_181_1;CARD22-1_SAMN24292809_MAG_00000011-scaffold_181_2;CARD22-1_SAMN24292809_MAG_00000011-scaffold_181_3;CARD22-1_SAMN24292809_MAG_00000011-scaffold_181_4;CARD22-1_SAMN24292809_MAG_00000011-scaffold_181_5;CARD22-1_SAMN24292809_MAG_00000011-scaffold_181_6;CARD22-1_SAMN24292809_MAG_00000011-scaffold_181_7;CARD22-1_SAMN24292809_MAG_00000011-scaffold_181_8;CARD22-1_SAMN24292809_MAG_00000011-scaffold_181_9;CARD22-1_SAMN24292809_MAG_00000011-scaffold_181_10;CARD22-1_SAMN24292809_MAG_00000011-scaffold_181_11	CARD22-1_SAMN24292809_MAG_00000011-scaffold_181_10	CARD22-1_SAMN24292809_MAG_00000011-scaffold_181_4;CARD22-1_SAMN24292809_MAG_00000011-scaffold_181_7;CARD22-1_SAMN24292809_MAG_00000011-scaffold_181_9			CARD22-1_SAMN24292809_MAG_00000011-scaffold_181_2;CARD22-1_SAMN24292809_MAG_00000011-scaffold_181_3;CARD22-1_SAMN24292809_MAG_00000011-scaffold_181_5;CARD22-1_SAMN24292809_MAG_00000011-scaffold_181_8
EXTERNAL-MAGS	SAMN24292809	CARD22-1_SAMN24292809_MAG_00000011	CARD22-1_SAMN24292809_MAG_00000011-scaffold_259.region001.gbk	CARD22-1_SAMN24292809_MAG_00000011-scaffold_259	CARD22-1_SAMN24292809_MAG_00000011-scaffold_259-biosynth_1	5640	TRUE	NRPS	1	single	1	NRPS	3	CARD22-1_SAMN24292809_MAG_00000011-scaffold_259_1;CARD22-1_SAMN24292809_MAG_00000011-scaffold_259_2;CARD22-1_SAMN24292809_MAG_00000011-scaffold_259_3	CARD22-1_SAMN24292809_MAG_00000011-scaffold_259_2	CARD22-1_SAMN24292809_MAG_00000011-scaffold_259_3
EXTERNAL-MAGS	SAMN24292809	CARD22-1_SAMN24292809_MAG_00000012	CARD22-1_SAMN24292809_MAG_00000012-scaffold_24.region001.gbk	CARD22-1_SAMN24292809_MAG_00000012-scaffold_24	CARD22-1_SAMN24292809_MAG_00000012-scaffold_24-biosynth_1	20102	TRUE	hserlactone	1	single	1	hserlactone	19	CARD22-1_SAMN24292809_MAG_00000012-scaffold_24_10;CARD22-1_SAMN24292809_MAG_00000012-scaffold_24_11;CARD22-1_SAMN24292809_MAG_00000012-scaffold_24_12;CARD22-1_SAMN24292809_MAG_00000012-scaffold_24_13;CARD22-1_SAMN24292809_MAG_00000012-scaffold_24_14;CARD22-1_SAMN24292809_MAG_00000012-scaffold_24_15;CARD22-1_SAMN24292809_MAG_00000012-scaffold_24_16;CARD22-1_SAMN24292809_MAG_00000012-scaffold_24_17;CARD22-1_SAMN24292809_MAG_00000012-scaffold_24_18;CARD22-1_SAMN24292809_MAG_00000012-scaffold_24_19;CARD22-1_SAMN24292809_MAG_00000012-scaffold_24_20;CARD22-1_SAMN24292809_MAG_00000012-scaffold_24_21;CARD22-1_SAMN24292809_MAG_00000012-scaffold_24_22;CARD22-1_SAMN24292809_MAG_00000012-scaffold_24_23;CARD22-1_SAMN24292809_MAG_00000012-scaffold_24_24;CARD22-1_SAMN24292809_MAG_00000012-scaffold_24_25;CARD22-1_SAMN24292809_MAG_00000012-scaffold_24_26;CARD22-1_SAMN24292809_MAG_00000012-scaffold_24_27;CARD22-1_SAMN24292809_MAG_00000012-scaffold_24_28	CARD22-1_SAMN24292809_MAG_00000012-scaffold_24_18	CARD22-1_SAMN24292809_MAG_00000012-scaffold_24_20;CARD22-1_SAMN24292809_MAG_00000012-scaffold_24_22	CARD22-1_SAMN24292809_MAG_00000012-scaffold_24_14;CARD22-1_SAMN24292809_MAG_00000012-scaffold_24_15;CARD22-1_SAMN24292809_MAG_00000012-scaffold_24_17		CARD22-1_SAMN24292809_MAG_00000012-scaffold_24_21
EXTERNAL-MAGS	SAMN24292809	CARD22-1_SAMN24292809_MAG_00000012	CARD22-1_SAMN24292809_MAG_00000012-scaffold_31.region001.gbk	CARD22-1_SAMN24292809_MAG_00000012-scaffold_31	CARD22-1_SAMN24292809_MAG_00000012-scaffold_31-biosynth_1	22826	TRUE	T3PKS	1	single	1	T3PKS	20	CARD22-1_SAMN24292809_MAG_00000012-scaffold_31_3;CARD22-1_SAMN24292809_MAG_00000012-scaffold_31_4;CARD22-1_SAMN24292809_MAG_00000012-scaffold_31_5;CARD22-1_SAMN24292809_MAG_00000012-scaffold_31_6;CARD22-1_SAMN24292809_MAG_00000012-scaffold_31_7;CARD22-1_SAMN24292809_MAG_00000012-scaffold_31_8;CARD22-1_SAMN24292809_MAG_00000012-scaffold_31_9;CARD22-1_SAMN24292809_MAG_00000012-scaffold_31_10;CARD22-1_SAMN24292809_MAG_00000012-scaffold_31_11;CARD22-1_SAMN24292809_MAG_00000012-scaffold_31_12;CARD22-1_SAMN24292809_MAG_00000012-scaffold_31_13;CARD22-1_SAMN24292809_MAG_00000012-scaffold_31_14;CARD22-1_SAMN24292809_MAG_00000012-scaffold_31_15;CARD22-1_SAMN24292809_MAG_00000012-scaffold_31_16;CARD22-1_SAMN24292809_MAG_00000012-scaffold_31_17;CARD22-1_SAMN24292809_MAG_00000012-scaffold_31_18;CARD22-1_SAMN24292809_MAG_00000012-scaffold_31_19;CARD22-1_SAMN24292809_MAG_00000012-scaffold_31_20;CARD22-1_SAMN24292809_MAG_00000012-scaffold_31_21;CARD22-1_SAMN24292809_MAG_00000012-scaffold_31_22	CARD22-1_SAMN24292809_MAG_00000012-scaffold_31_21	CARD22-1_SAMN24292809_MAG_00000012-scaffold_31_9;CARD22-1_SAMN24292809_MAG_00000012-scaffold_31_11;CARD22-1_SAMN24292809_MAG_00000012-scaffold_31_20	CARD22-1_SAMN24292809_MAG_00000012-scaffold_31_7;CARD22-1_SAMN24292809_MAG_00000012-scaffold_31_8		CARD22-1_SAMN24292809_MAG_00000012-scaffold_31_4;CARD22-1_SAMN24292809_MAG_00000012-scaffold_31_14;CARD22-1_SAMN24292809_MAG_00000012-scaffold_31_16;CARD22-1_SAMN24292809_MAG_00000012-scaffold_31_17
EXTERNAL-MAGS	SAMN24292809	CARD22-1_SAMN24292809_MAG_00000012	CARD22-1_SAMN24292809_MAG_00000012-scaffold_34.region001.gbk	CARD22-1_SAMN24292809_MAG_00000012-scaffold_34	CARD22-1_SAMN24292809_MAG_00000012-scaffold_34-biosynth_1	16735	TRUE	terpene	1	single	1	terpene	14	CARD22-1_SAMN24292809_MAG_00000012-scaffold_34_1;CARD22-1_SAMN24292809_MAG_00000012-scaffold_34_2;CARD22-1_SAMN24292809_MAG_00000012-scaffold_34_3;CARD22-1_SAMN24292809_MAG_00000012-scaffold_34_4;CARD22-1_SAMN24292809_MAG_00000012-scaffold_34_5;CARD22-1_SAMN24292809_MAG_00000012-scaffold_34_6;CARD22-1_SAMN24292809_MAG_00000012-scaffold_34_7;CARD22-1_SAMN24292809_MAG_00000012-scaffold_34_8;CARD22-1_SAMN24292809_MAG_00000012-scaffold_34_9;CARD22-1_SAMN24292809_MAG_00000012-scaffold_34_10;CARD22-1_SAMN24292809_MAG_00000012-scaffold_34_11;CARD22-1_SAMN24292809_MAG_00000012-scaffold_34_12;CARD22-1_SAMN24292809_MAG_00000012-scaffold_34_13;CARD22-1_SAMN24292809_MAG_00000012-scaffold_34_14	CARD22-1_SAMN24292809_MAG_00000012-scaffold_34_2;CARD22-1_SAMN24292809_MAG_00000012-scaffold_34_3;CARD22-1_SAMN24292809_MAG_00000012-scaffold_34_5	CARD22-1_SAMN24292809_MAG_00000012-scaffold_34_1;CARD22-1_SAMN24292809_MAG_00000012-scaffold_34_7;CARD22-1_SAMN24292809_MAG_00000012-scaffold_34_8;CARD22-1_SAMN24292809_MAG_00000012-scaffold_34_10;CARD22-1_SAMN24292809_MAG_00000012-scaffold_34_13
EXTERNAL-MAGS	SAMN24292809	CARD22-1_SAMN24292809_MAG_00000012	CARD22-1_SAMN24292809_MAG_00000012-scaffold_39.region001.gbk	CARD22-1_SAMN24292809_MAG_00000012-scaffold_39	CARD22-1_SAMN24292809_MAG_00000012-scaffold_39-biosynth_1	8740	TRUE	RiPP-like	1	single	1	RiPP-like	10	CARD22-1_SAMN24292809_MAG_00000012-scaffold_39_16;CARD22-1_SAMN24292809_MAG_00000012-scaffold_39_17;CARD22-1_SAMN24292809_MAG_00000012-scaffold_39_18;CARD22-1_SAMN24292809_MAG_00000012-scaffold_39_19;CARD22-1_SAMN24292809_MAG_00000012-scaffold_39_20;CARD22-1_SAMN24292809_MAG_00000012-scaffold_39_21;CARD22-1_SAMN24292809_MAG_00000012-scaffold_39_22;CARD22-1_SAMN24292809_MAG_00000012-scaffold_39_23;CARD22-1_SAMN24292809_MAG_00000012-scaffold_39_24;CARD22-1_SAMN24292809_MAG_00000012-scaffold_39_25	CARD22-1_SAMN24292809_MAG_00000012-scaffold_39_22
EXTERNAL-MAGS	SAMN24292809	CARD22-1_SAMN24292809_MAG_00000012	CARD22-1_SAMN24292809_MAG_00000012-scaffold_50.region001.gbk	CARD22-1_SAMN24292809_MAG_00000012-scaffold_50	CARD22-1_SAMN24292809_MAG_00000012-scaffold_50-biosynth_1	18410	TRUE	terpene	1	single	1	terpene	15	CARD22-1_SAMN24292809_MAG_00000012-scaffold_50_1;CARD22-1_SAMN24292809_MAG_00000012-scaffold_50_2;CARD22-1_SAMN24292809_MAG_00000012-scaffold_50_3;CARD22-1_SAMN24292809_MAG_00000012-scaffold_50_4;CARD22-1_SAMN24292809_MAG_00000012-scaffold_50_5;CARD22-1_SAMN24292809_MAG_00000012-scaffold_50_6;CARD22-1_SAMN24292809_MAG_00000012-scaffold_50_7;CARD22-1_SAMN24292809_MAG_00000012-scaffold_50_8;CARD22-1_SAMN24292809_MAG_00000012-scaffold_50_9;CARD22-1_SAMN24292809_MAG_00000012-scaffold_50_10;CARD22-1_SAMN24292809_MAG_00000012-scaffold_50_11;CARD22-1_SAMN24292809_MAG_00000012-scaffold_50_12;CARD22-1_SAMN24292809_MAG_00000012-scaffold_50_13;CARD22-1_SAMN24292809_MAG_00000012-scaffold_50_14;CARD22-1_SAMN24292809_MAG_00000012-scaffold_50_15	CARD22-1_SAMN24292809_MAG_00000012-scaffold_50_6	CARD22-1_SAMN24292809_MAG_00000012-scaffold_50_1;CARD22-1_SAMN24292809_MAG_00000012-scaffold_50_4;CARD22-1_SAMN24292809_MAG_00000012-scaffold_50_5;CARD22-1_SAMN24292809_MAG_00000012-scaffold_50_10;CARD22-1_SAMN24292809_MAG_00000012-scaffold_50_11;CARD22-1_SAMN24292809_MAG_00000012-scaffold_50_12;CARD22-1_SAMN24292809_MAG_00000012-scaffold_50_13
EXTERNAL-MAGS	SAMN24292809	CARD22-1_SAMN24292809_MAG_00000012	CARD22-1_SAMN24292809_MAG_00000012-scaffold_62.region001.gbk	CARD22-1_SAMN24292809_MAG_00000012-scaffold_62	CARD22-1_SAMN24292809_MAG_00000012-scaffold_62-biosynth_1	20407	TRUE	NRPS	1	single	1	NRPS	10	CARD22-1_SAMN24292809_MAG_00000012-scaffold_62_1;CARD22-1_SAMN24292809_MAG_00000012-scaffold_62_2;CARD22-1_SAMN24292809_MAG_00000012-scaffold_62_3;CARD22-1_SAMN24292809_MAG_00000012-scaffold_62_4;CARD22-1_SAMN24292809_MAG_00000012-scaffold_62_5;CARD22-1_SAMN24292809_MAG_00000012-scaffold_62_6;CARD22-1_SAMN24292809_MAG_00000012-scaffold_62_7;CARD22-1_SAMN24292809_MAG_00000012-scaffold_62_8;CARD22-1_SAMN24292809_MAG_00000012-scaffold_62_9;CARD22-1_SAMN24292809_MAG_00000012-scaffold_62_10	CARD22-1_SAMN24292809_MAG_00000012-scaffold_62_9	CARD22-1_SAMN24292809_MAG_00000012-scaffold_62_5;CARD22-1_SAMN24292809_MAG_00000012-scaffold_62_8;CARD22-1_SAMN24292809_MAG_00000012-scaffold_62_10
EXTERNAL-MAGS	SAMN24292809	CARD22-1_SAMN24292809_MAG_00000012	CARD22-1_SAMN24292809_MAG_00000012-scaffold_187.region001.gbk	CARD22-1_SAMN24292809_MAG_00000012-scaffold_187	CARD22-1_SAMN24292809_MAG_00000012-scaffold_187-biosynth_1	10626	TRUE	terpene	1	single	1	terpene	11	CARD22-1_SAMN24292809_MAG_00000012-scaffold_187_1;CARD22-1_SAMN24292809_MAG_00000012-scaffold_187_2;CARD22-1_SAMN24292809_MAG_00000012-scaffold_187_3;CARD22-1_SAMN24292809_MAG_00000012-scaffold_187_4;CARD22-1_SAMN24292809_MAG_00000012-scaffold_187_5;CARD22-1_SAMN24292809_MAG_00000012-scaffold_187_6;CARD22-1_SAMN24292809_MAG_00000012-scaffold_187_7;CARD22-1_SAMN24292809_MAG_00000012-scaffold_187_8;CARD22-1_SAMN24292809_MAG_00000012-scaffold_187_9;CARD22-1_SAMN24292809_MAG_00000012-scaffold_187_10;CARD22-1_SAMN24292809_MAG_00000012-scaffold_187_11	CARD22-1_SAMN24292809_MAG_00000012-scaffold_187_3	CARD22-1_SAMN24292809_MAG_00000012-scaffold_187_5
EXTERNAL-MAGS	SAMN24292809	CARD22-1_SAMN24292809_MAG_00000014	CARD22-1_SAMN24292809_MAG_00000014-scaffold_4.region001.gbk	CARD22-1_SAMN24292809_MAG_00000014-scaffold_4	CARD22-1_SAMN24292809_MAG_00000014-scaffold_4-biosynth_1	38562	TRUE	NRPS	1	single	1	NRPS	31	CARD22-1_SAMN24292809_MAG_00000014-scaffold_4_138;CARD22-1_SAMN24292809_MAG_00000014-scaffold_4_139;CARD22-1_SAMN24292809_MAG_00000014-scaffold_4_140;CARD22-1_SAMN24292809_MAG_00000014-scaffold_4_141;CARD22-1_SAMN24292809_MAG_00000014-scaffold_4_142;CARD22-1_SAMN24292809_MAG_00000014-scaffold_4_143;CARD22-1_SAMN24292809_MAG_00000014-scaffold_4_144;CARD22-1_SAMN24292809_MAG_00000014-scaffold_4_145;CARD22-1_SAMN24292809_MAG_00000014-scaffold_4_146;CARD22-1_SAMN24292809_MAG_00000014-scaffold_4_147;CARD22-1_SAMN24292809_MAG_00000014-scaffold_4_148;CARD22-1_SAMN24292809_MAG_00000014-scaffold_4_149;CARD22-1_SAMN24292809_MAG_00000014-scaffold_4_150;CARD22-1_SAMN24292809_MAG_00000014-scaffold_4_151;CARD22-1_SAMN24292809_MAG_00000014-scaffold_4_152;CARD22-1_SAMN24292809_MAG_00000014-scaffold_4_153;CARD22-1_SAMN24292809_MAG_00000014-scaffold_4_154;CARD22-1_SAMN24292809_MAG_00000014-scaffold_4_155;CARD22-1_SAMN24292809_MAG_00000014-scaffold_4_156;CARD22-1_SAMN24292809_MAG_00000014-scaffold_4_157;CARD22-1_SAMN24292809_MAG_00000014-scaffold_4_158;CARD22-1_SAMN24292809_MAG_00000014-scaffold_4_159;CARD22-1_SAMN24292809_MAG_00000014-scaffold_4_160;CARD22-1_SAMN24292809_MAG_00000014-scaffold_4_161;CARD22-1_SAMN24292809_MAG_00000014-scaffold_4_162;CARD22-1_SAMN24292809_MAG_00000014-scaffold_4_163;CARD22-1_SAMN24292809_MAG_00000014-scaffold_4_164;CARD22-1_SAMN24292809_MAG_00000014-scaffold_4_165;CARD22-1_SAMN24292809_MAG_00000014-scaffold_4_166;CARD22-1_SAMN24292809_MAG_00000014-scaffold_4_167;CARD22-1_SAMN24292809_MAG_00000014-scaffold_4_168	CARD22-1_SAMN24292809_MAG_00000014-scaffold_4_155	CARD22-1_SAMN24292809_MAG_00000014-scaffold_4_142;CARD22-1_SAMN24292809_MAG_00000014-scaffold_4_145;CARD22-1_SAMN24292809_MAG_00000014-scaffold_4_159	CARD22-1_SAMN24292809_MAG_00000014-scaffold_4_143		CARD22-1_SAMN24292809_MAG_00000014-scaffold_4_138;CARD22-1_SAMN24292809_MAG_00000014-scaffold_4_140;CARD22-1_SAMN24292809_MAG_00000014-scaffold_4_146;CARD22-1_SAMN24292809_MAG_00000014-scaffold_4_147;CARD22-1_SAMN24292809_MAG_00000014-scaffold_4_148;CARD22-1_SAMN24292809_MAG_00000014-scaffold_4_154;CARD22-1_SAMN24292809_MAG_00000014-scaffold_4_162;CARD22-1_SAMN24292809_MAG_00000014-scaffold_4_164;CARD22-1_SAMN24292809_MAG_00000014-scaffold_4_165
EXTERNAL-MAGS	SAMN24292809	CARD22-1_SAMN24292809_MAG_00000014	CARD22-1_SAMN24292809_MAG_00000014-scaffold_5.region001.gbk	CARD22-1_SAMN24292809_MAG_00000014-scaffold_5	CARD22-1_SAMN24292809_MAG_00000014-scaffold_5-biosynth_1	22733	FALSE	thioamitides	1	single	1	thioamitides	16	CARD22-1_SAMN24292809_MAG_00000014-scaffold_5_11;CARD22-1_SAMN24292809_MAG_00000014-scaffold_5_12;CARD22-1_SAMN24292809_MAG_00000014-scaffold_5_13;CARD22-1_SAMN24292809_MAG_00000014-scaffold_5_14;CARD22-1_SAMN24292809_MAG_00000014-scaffold_5_15;CARD22-1_SAMN24292809_MAG_00000014-scaffold_5_16;CARD22-1_SAMN24292809_MAG_00000014-scaffold_5_17;CARD22-1_SAMN24292809_MAG_00000014-scaffold_5_18;CARD22-1_SAMN24292809_MAG_00000014-scaffold_5_19;CARD22-1_SAMN24292809_MAG_00000014-scaffold_5_20;CARD22-1_SAMN24292809_MAG_00000014-scaffold_5_21;CARD22-1_SAMN24292809_MAG_00000014-scaffold_5_22;CARD22-1_SAMN24292809_MAG_00000014-scaffold_5_23;CARD22-1_SAMN24292809_MAG_00000014-scaffold_5_24;CARD22-1_SAMN24292809_MAG_00000014-scaffold_5_25;CARD22-1_SAMN24292809_MAG_00000014-scaffold_5_26	CARD22-1_SAMN24292809_MAG_00000014-scaffold_5_18
EXTERNAL-MAGS	SAMN24292809	CARD22-1_SAMN24292809_MAG_00000014	CARD22-1_SAMN24292809_MAG_00000014-scaffold_5.region002.gbk	CARD22-1_SAMN24292809_MAG_00000014-scaffold_5	CARD22-1_SAMN24292809_MAG_00000014-scaffold_5-biosynth_2	14019	TRUE	lassopeptide	1	single	1	lassopeptide	9	CARD22-1_SAMN24292809_MAG_00000014-scaffold_5_155;CARD22-1_SAMN24292809_MAG_00000014-scaffold_5_156;CARD22-1_SAMN24292809_MAG_00000014-scaffold_5_157;CARD22-1_SAMN24292809_MAG_00000014-scaffold_5_158;CARD22-1_SAMN24292809_MAG_00000014-scaffold_5_159;CARD22-1_SAMN24292809_MAG_00000014-scaffold_5_160;CARD22-1_SAMN24292809_MAG_00000014-scaffold_5_161;CARD22-1_SAMN24292809_MAG_00000014-scaffold_5_162;CARD22-1_SAMN24292809_MAG_00000014-scaffold_5_163	CARD22-1_SAMN24292809_MAG_00000014-scaffold_5_162;CARD22-1_SAMN24292809_MAG_00000014-scaffold_5_163	CARD22-1_SAMN24292809_MAG_00000014-scaffold_5_160;CARD22-1_SAMN24292809_MAG_00000014-scaffold_5_161	CARD22-1_SAMN24292809_MAG_00000014-scaffold_5_156;CARD22-1_SAMN24292809_MAG_00000014-scaffold_5_157		CARD22-1_SAMN24292809_MAG_00000014-scaffold_5_159
EXTERNAL-MAGS	SAMN24292809	CARD22-1_SAMN24292809_MAG_00000014	CARD22-1_SAMN24292809_MAG_00000014-scaffold_6.region001.gbk	CARD22-1_SAMN24292809_MAG_00000014-scaffold_6	CARD22-1_SAMN24292809_MAG_00000014-scaffold_6-biosynth_1	27584	TRUE	phosphonate	1	single	1	phosphonate	21	CARD22-1_SAMN24292809_MAG_00000014-scaffold_6_1;CARD22-1_SAMN24292809_MAG_00000014-scaffold_6_2;CARD22-1_SAMN24292809_MAG_00000014-scaffold_6_3;CARD22-1_SAMN24292809_MAG_00000014-scaffold_6_4;CARD22-1_SAMN24292809_MAG_00000014-scaffold_6_5;CARD22-1_SAMN24292809_MAG_00000014-scaffold_6_6;CARD22-1_SAMN24292809_MAG_00000014-scaffold_6_7;CARD22-1_SAMN24292809_MAG_00000014-scaffold_6_8;CARD22-1_SAMN24292809_MAG_00000014-scaffold_6_9;CARD22-1_SAMN24292809_MAG_00000014-scaffold_6_10;CARD22-1_SAMN24292809_MAG_00000014-scaffold_6_11;CARD22-1_SAMN24292809_MAG_00000014-scaffold_6_12;CARD22-1_SAMN24292809_MAG_00000014-scaffold_6_13;CARD22-1_SAMN24292809_MAG_00000014-scaffold_6_14;CARD22-1_SAMN24292809_MAG_00000014-scaffold_6_15;CARD22-1_SAMN24292809_MAG_00000014-scaffold_6_16;CARD22-1_SAMN24292809_MAG_00000014-scaffold_6_17;CARD22-1_SAMN24292809_MAG_00000014-scaffold_6_18;CARD22-1_SAMN24292809_MAG_00000014-scaffold_6_19;CARD22-1_SAMN24292809_MAG_00000014-scaffold_6_20;CARD22-1_SAMN24292809_MAG_00000014-scaffold_6_21	CARD22-1_SAMN24292809_MAG_00000014-scaffold_6_7	CARD22-1_SAMN24292809_MAG_00000014-scaffold_6_4;CARD22-1_SAMN24292809_MAG_00000014-scaffold_6_6;CARD22-1_SAMN24292809_MAG_00000014-scaffold_6_15;CARD22-1_SAMN24292809_MAG_00000014-scaffold_6_17;CARD22-1_SAMN24292809_MAG_00000014-scaffold_6_20	CARD22-1_SAMN24292809_MAG_00000014-scaffold_6_1;CARD22-1_SAMN24292809_MAG_00000014-scaffold_6_5;CARD22-1_SAMN24292809_MAG_00000014-scaffold_6_8		CARD22-1_SAMN24292809_MAG_00000014-scaffold_6_10;CARD22-1_SAMN24292809_MAG_00000014-scaffold_6_19
EXTERNAL-MAGS	SAMN24292809	CARD22-1_SAMN24292809_MAG_00000014	CARD22-1_SAMN24292809_MAG_00000014-scaffold_6.region002.gbk	CARD22-1_SAMN24292809_MAG_00000014-scaffold_6	CARD22-1_SAMN24292809_MAG_00000014-scaffold_6-biosynth_2	16528	FALSE	siderophore	1	single	1	siderophore	11	CARD22-1_SAMN24292809_MAG_00000014-scaffold_6_27;CARD22-1_SAMN24292809_MAG_00000014-scaffold_6_28;CARD22-1_SAMN24292809_MAG_00000014-scaffold_6_29;CARD22-1_SAMN24292809_MAG_00000014-scaffold_6_30;CARD22-1_SAMN24292809_MAG_00000014-scaffold_6_31;CARD22-1_SAMN24292809_MAG_00000014-scaffold_6_32;CARD22-1_SAMN24292809_MAG_00000014-scaffold_6_33;CARD22-1_SAMN24292809_MAG_00000014-scaffold_6_34;CARD22-1_SAMN24292809_MAG_00000014-scaffold_6_35;CARD22-1_SAMN24292809_MAG_00000014-scaffold_6_36;CARD22-1_SAMN24292809_MAG_00000014-scaffold_6_37	CARD22-1_SAMN24292809_MAG_00000014-scaffold_6_31;CARD22-1_SAMN24292809_MAG_00000014-scaffold_6_32;CARD22-1_SAMN24292809_MAG_00000014-scaffold_6_34	CARD22-1_SAMN24292809_MAG_00000014-scaffold_6_29;CARD22-1_SAMN24292809_MAG_00000014-scaffold_6_35;CARD22-1_SAMN24292809_MAG_00000014-scaffold_6_36			CARD22-1_SAMN24292809_MAG_00000014-scaffold_6_27
EXTERNAL-MAGS	SAMN24292809	CARD22-1_SAMN24292809_MAG_00000014	CARD22-1_SAMN24292809_MAG_00000014-scaffold_7.region001.gbk	CARD22-1_SAMN24292809_MAG_00000014-scaffold_7	CARD22-1_SAMN24292809_MAG_00000014-scaffold_7-biosynth_1	41056	FALSE	T3PKS	1	single	1	T3PKS	31	CARD22-1_SAMN24292809_MAG_00000014-scaffold_7_62;CARD22-1_SAMN24292809_MAG_00000014-scaffold_7_63;CARD22-1_SAMN24292809_MAG_00000014-scaffold_7_64;CARD22-1_SAMN24292809_MAG_00000014-scaffold_7_65;CARD22-1_SAMN24292809_MAG_00000014-scaffold_7_66;CARD22-1_SAMN24292809_MAG_00000014-scaffold_7_67;CARD22-1_SAMN24292809_MAG_00000014-scaffold_7_68;CARD22-1_SAMN24292809_MAG_00000014-scaffold_7_69;CARD22-1_SAMN24292809_MAG_00000014-scaffold_7_70;CARD22-1_SAMN24292809_MAG_00000014-scaffold_7_71;CARD22-1_SAMN24292809_MAG_00000014-scaffold_7_72;CARD22-1_SAMN24292809_MAG_00000014-scaffold_7_73;CARD22-1_SAMN24292809_MAG_00000014-scaffold_7_74;CARD22-1_SAMN24292809_MAG_00000014-scaffold_7_75;CARD22-1_SAMN24292809_MAG_00000014-scaffold_7_76;CARD22-1_SAMN24292809_MAG_00000014-scaffold_7_77;CARD22-1_SAMN24292809_MAG_00000014-scaffold_7_78;CARD22-1_SAMN24292809_MAG_00000014-scaffold_7_79;CARD22-1_SAMN24292809_MAG_00000014-scaffold_7_80;CARD22-1_SAMN24292809_MAG_00000014-scaffold_7_81;CARD22-1_SAMN24292809_MAG_00000014-scaffold_7_82;CARD22-1_SAMN24292809_MAG_00000014-scaffold_7_83;CARD22-1_SAMN24292809_MAG_00000014-scaffold_7_84;CARD22-1_SAMN24292809_MAG_00000014-scaffold_7_85;CARD22-1_SAMN24292809_MAG_00000014-scaffold_7_86;CARD22-1_SAMN24292809_MAG_00000014-scaffold_7_87;CARD22-1_SAMN24292809_MAG_00000014-scaffold_7_88;CARD22-1_SAMN24292809_MAG_00000014-scaffold_7_89;CARD22-1_SAMN24292809_MAG_00000014-scaffold_7_90;CARD22-1_SAMN24292809_MAG_00000014-scaffold_7_91;CARD22-1_SAMN24292809_MAG_00000014-scaffold_7_92	CARD22-1_SAMN24292809_MAG_00000014-scaffold_7_75	CARD22-1_SAMN24292809_MAG_00000014-scaffold_7_74;CARD22-1_SAMN24292809_MAG_00000014-scaffold_7_76;CARD22-1_SAMN24292809_MAG_00000014-scaffold_7_89;CARD22-1_SAMN24292809_MAG_00000014-scaffold_7_91;CARD22-1_SAMN24292809_MAG_00000014-scaffold_7_92			CARD22-1_SAMN24292809_MAG_00000014-scaffold_7_62
EXTERNAL-MAGS	SAMN24292809	CARD22-1_SAMN24292809_MAG_00000014	CARD22-1_SAMN24292809_MAG_00000014-scaffold_9.region001.gbk	CARD22-1_SAMN24292809_MAG_00000014-scaffold_9	CARD22-1_SAMN24292809_MAG_00000014-scaffold_9-biosynth_1	25261	FALSE	terpene	1	single	1	terpene	16	CARD22-1_SAMN24292809_MAG_00000014-scaffold_9_48;CARD22-1_SAMN24292809_MAG_00000014-scaffold_9_49;CARD22-1_SAMN24292809_MAG_00000014-scaffold_9_50;CARD22-1_SAMN24292809_MAG_00000014-scaffold_9_51;CARD22-1_SAMN24292809_MAG_00000014-scaffold_9_52;CARD22-1_SAMN24292809_MAG_00000014-scaffold_9_53;CARD22-1_SAMN24292809_MAG_00000014-scaffold_9_54;CARD22-1_SAMN24292809_MAG_00000014-scaffold_9_55;CARD22-1_SAMN24292809_MAG_00000014-scaffold_9_56;CARD22-1_SAMN24292809_MAG_00000014-scaffold_9_57;CARD22-1_SAMN24292809_MAG_00000014-scaffold_9_58;CARD22-1_SAMN24292809_MAG_00000014-scaffold_9_59;CARD22-1_SAMN24292809_MAG_00000014-scaffold_9_60;CARD22-1_SAMN24292809_MAG_00000014-scaffold_9_61;CARD22-1_SAMN24292809_MAG_00000014-scaffold_9_62;CARD22-1_SAMN24292809_MAG_00000014-scaffold_9_63	CARD22-1_SAMN24292809_MAG_00000014-scaffold_9_53;CARD22-1_SAMN24292809_MAG_00000014-scaffold_9_55;CARD22-1_SAMN24292809_MAG_00000014-scaffold_9_56	CARD22-1_SAMN24292809_MAG_00000014-scaffold_9_48;CARD22-1_SAMN24292809_MAG_00000014-scaffold_9_51;CARD22-1_SAMN24292809_MAG_00000014-scaffold_9_57	CARD22-1_SAMN24292809_MAG_00000014-scaffold_9_62
EXTERNAL-MAGS	SAMN24292809	CARD22-1_SAMN24292809_MAG_00000014	CARD22-1_SAMN24292809_MAG_00000014-scaffold_10.region001.gbk	CARD22-1_SAMN24292809_MAG_00000014-scaffold_10	CARD22-1_SAMN24292809_MAG_00000014-scaffold_10-biosynth_1	46294	FALSE	NRPS	1	single	1	NRPS	37	CARD22-1_SAMN24292809_MAG_00000014-scaffold_10_66;CARD22-1_SAMN24292809_MAG_00000014-scaffold_10_67;CARD22-1_SAMN24292809_MAG_00000014-scaffold_10_68;CARD22-1_SAMN24292809_MAG_00000014-scaffold_10_69;CARD22-1_SAMN24292809_MAG_00000014-scaffold_10_70;CARD22-1_SAMN24292809_MAG_00000014-scaffold_10_71;CARD22-1_SAMN24292809_MAG_00000014-scaffold_10_72;CARD22-1_SAMN24292809_MAG_00000014-scaffold_10_73;CARD22-1_SAMN24292809_MAG_00000014-scaffold_10_74;CARD22-1_SAMN24292809_MAG_00000014-scaffold_10_75;CARD22-1_SAMN24292809_MAG_00000014-scaffold_10_76;CARD22-1_SAMN24292809_MAG_00000014-scaffold_10_77;CARD22-1_SAMN24292809_MAG_00000014-scaffold_10_78;CARD22-1_SAMN24292809_MAG_00000014-scaffold_10_79;CARD22-1_SAMN24292809_MAG_00000014-scaffold_10_80;CARD22-1_SAMN24292809_MAG_00000014-scaffold_10_81;CARD22-1_SAMN24292809_MAG_00000014-scaffold_10_82;CARD22-1_SAMN24292809_MAG_00000014-scaffold_10_83;CARD22-1_SAMN24292809_MAG_00000014-scaffold_10_84;CARD22-1_SAMN24292809_MAG_00000014-scaffold_10_85;CARD22-1_SAMN24292809_MAG_00000014-scaffold_10_86;CARD22-1_SAMN24292809_MAG_00000014-scaffold_10_87;CARD22-1_SAMN24292809_MAG_00000014-scaffold_10_88;CARD22-1_SAMN24292809_MAG_00000014-scaffold_10_89;CARD22-1_SAMN24292809_MAG_00000014-scaffold_10_90;CARD22-1_SAMN24292809_MAG_00000014-scaffold_10_91;CARD22-1_SAMN24292809_MAG_00000014-scaffold_10_92;CARD22-1_SAMN24292809_MAG_00000014-scaffold_10_93;CARD22-1_SAMN24292809_MAG_00000014-scaffold_10_94;CARD22-1_SAMN24292809_MAG_00000014-scaffold_10_95;CARD22-1_SAMN24292809_MAG_00000014-scaffold_10_96;CARD22-1_SAMN24292809_MAG_00000014-scaffold_10_97;CARD22-1_SAMN24292809_MAG_00000014-scaffold_10_98;CARD22-1_SAMN24292809_MAG_00000014-scaffold_10_99;CARD22-1_SAMN24292809_MAG_00000014-scaffold_10_100;CARD22-1_SAMN24292809_MAG_00000014-scaffold_10_101;CARD22-1_SAMN24292809_MAG_00000014-scaffold_10_102	CARD22-1_SAMN24292809_MAG_00000014-scaffold_10_86	CARD22-1_SAMN24292809_MAG_00000014-scaffold_10_66;CARD22-1_SAMN24292809_MAG_00000014-scaffold_10_69;CARD22-1_SAMN24292809_MAG_00000014-scaffold_10_70;CARD22-1_SAMN24292809_MAG_00000014-scaffold_10_71;CARD22-1_SAMN24292809_MAG_00000014-scaffold_10_90;CARD22-1_SAMN24292809_MAG_00000014-scaffold_10_92	CARD22-1_SAMN24292809_MAG_00000014-scaffold_10_78;CARD22-1_SAMN24292809_MAG_00000014-scaffold_10_85		CARD22-1_SAMN24292809_MAG_00000014-scaffold_10_72;CARD22-1_SAMN24292809_MAG_00000014-scaffold_10_73;CARD22-1_SAMN24292809_MAG_00000014-scaffold_10_76;CARD22-1_SAMN24292809_MAG_00000014-scaffold_10_83;CARD22-1_SAMN24292809_MAG_00000014-scaffold_10_84;CARD22-1_SAMN24292809_MAG_00000014-scaffold_10_91;CARD22-1_SAMN24292809_MAG_00000014-scaffold_10_93;CARD22-1_SAMN24292809_MAG_00000014-scaffold_10_94
EXTERNAL-MAGS	SAMN24292809	CARD22-1_SAMN24292809_MAG_00000014	CARD22-1_SAMN24292809_MAG_00000014-scaffold_17.region001.gbk	CARD22-1_SAMN24292809_MAG_00000014-scaffold_17	CARD22-1_SAMN24292809_MAG_00000014-scaffold_17-biosynth_1	69033	TRUE	NRPS-like;phosphonate	3	neighbouring;single;single	2	NRPS-like;phosphonate	58	CARD22-1_SAMN24292809_MAG_00000014-scaffold_17_29;CARD22-1_SAMN24292809_MAG_00000014-scaffold_17_30;CARD22-1_SAMN24292809_MAG_00000014-scaffold_17_31;CARD22-1_SAMN24292809_MAG_00000014-scaffold_17_32;CARD22-1_SAMN24292809_MAG_00000014-scaffold_17_33;CARD22-1_SAMN24292809_MAG_00000014-scaffold_17_34;CARD22-1_SAMN24292809_MAG_00000014-scaffold_17_35;CARD22-1_SAMN24292809_MAG_00000014-scaffold_17_36;CARD22-1_SAMN24292809_MAG_00000014-scaffold_17_37;CARD22-1_SAMN24292809_MAG_00000014-scaffold_17_38;CARD22-1_SAMN24292809_MAG_00000014-scaffold_17_39;CARD22-1_SAMN24292809_MAG_00000014-scaffold_17_40;CARD22-1_SAMN24292809_MAG_00000014-scaffold_17_41;CARD22-1_SAMN24292809_MAG_00000014-scaffold_17_42;CARD22-1_SAMN24292809_MAG_00000014-scaffold_17_43;CARD22-1_SAMN24292809_MAG_00000014-scaffold_17_44;CARD22-1_SAMN24292809_MAG_00000014-scaffold_17_45;CARD22-1_SAMN24292809_MAG_00000014-scaffold_17_46;CARD22-1_SAMN24292809_MAG_00000014-scaffold_17_47;CARD22-1_SAMN24292809_MAG_00000014-scaffold_17_48;CARD22-1_SAMN24292809_MAG_00000014-scaffold_17_49;CARD22-1_SAMN24292809_MAG_00000014-scaffold_17_50;CARD22-1_SAMN24292809_MAG_00000014-scaffold_17_51;CARD22-1_SAMN24292809_MAG_00000014-scaffold_17_52;CARD22-1_SAMN24292809_MAG_00000014-scaffold_17_53;CARD22-1_SAMN24292809_MAG_00000014-scaffold_17_54;CARD22-1_SAMN24292809_MAG_00000014-scaffold_17_55;CARD22-1_SAMN24292809_MAG_00000014-scaffold_17_56;CARD22-1_SAMN24292809_MAG_00000014-scaffold_17_57;CARD22-1_SAMN24292809_MAG_00000014-scaffold_17_58;CARD22-1_SAMN24292809_MAG_00000014-scaffold_17_59;CARD22-1_SAMN24292809_MAG_00000014-scaffold_17_60;CARD22-1_SAMN24292809_MAG_00000014-scaffold_17_61;CARD22-1_SAMN24292809_MAG_00000014-scaffold_17_62;CARD22-1_SAMN24292809_MAG_00000014-scaffold_17_63;CARD22-1_SAMN24292809_MAG_00000014-scaffold_17_64;CARD22-1_SAMN24292809_MAG_00000014-scaffold_17_65;CARD22-1_SAMN24292809_MAG_00000014-scaffold_17_66;CARD22-1_SAMN24292809_MAG_00000014-scaffold_17_67;CARD22-1_SAMN24292809_MAG_00000014-scaffold_17_68;CARD22-1_SAMN24292809_MAG_00000014-scaffold_17_69;CARD22-1_SAMN24292809_MAG_00000014-scaffold_17_70;CARD22-1_SAMN24292809_MAG_00000014-scaffold_17_71;CARD22-1_SAMN24292809_MAG_00000014-scaffold_17_72;CARD22-1_SAMN24292809_MAG_00000014-scaffold_17_73;CARD22-1_SAMN24292809_MAG_00000014-scaffold_17_74;CARD22-1_SAMN24292809_MAG_00000014-scaffold_17_75;CARD22-1_SAMN24292809_MAG_00000014-scaffold_17_76;CARD22-1_SAMN24292809_MAG_00000014-scaffold_17_77;CARD22-1_SAMN24292809_MAG_00000014-scaffold_17_78;CARD22-1_SAMN24292809_MAG_00000014-scaffold_17_79;CARD22-1_SAMN24292809_MAG_00000014-scaffold_17_80;CARD22-1_SAMN24292809_MAG_00000014-scaffold_17_81;CARD22-1_SAMN24292809_MAG_00000014-scaffold_17_82;CARD22-1_SAMN24292809_MAG_00000014-scaffold_17_83;CARD22-1_SAMN24292809_MAG_00000014-scaffold_17_84;CARD22-1_SAMN24292809_MAG_00000014-scaffold_17_85;CARD22-1_SAMN24292809_MAG_00000014-scaffold_17_86	CARD22-1_SAMN24292809_MAG_00000014-scaffold_17_42;CARD22-1_SAMN24292809_MAG_00000014-scaffold_17_71	CARD22-1_SAMN24292809_MAG_00000014-scaffold_17_30;CARD22-1_SAMN24292809_MAG_00000014-scaffold_17_32;CARD22-1_SAMN24292809_MAG_00000014-scaffold_17_36;CARD22-1_SAMN24292809_MAG_00000014-scaffold_17_51;CARD22-1_SAMN24292809_MAG_00000014-scaffold_17_60;CARD22-1_SAMN24292809_MAG_00000014-scaffold_17_62;CARD22-1_SAMN24292809_MAG_00000014-scaffold_17_68;CARD22-1_SAMN24292809_MAG_00000014-scaffold_17_72;CARD22-1_SAMN24292809_MAG_00000014-scaffold_17_73;CARD22-1_SAMN24292809_MAG_00000014-scaffold_17_75;CARD22-1_SAMN24292809_MAG_00000014-scaffold_17_76;CARD22-1_SAMN24292809_MAG_00000014-scaffold_17_78;CARD22-1_SAMN24292809_MAG_00000014-scaffold_17_79	CARD22-1_SAMN24292809_MAG_00000014-scaffold_17_56;CARD22-1_SAMN24292809_MAG_00000014-scaffold_17_85	CARD22-1_SAMN24292809_MAG_00000014-scaffold_17_59	CARD22-1_SAMN24292809_MAG_00000014-scaffold_17_34;CARD22-1_SAMN24292809_MAG_00000014-scaffold_17_37;CARD22-1_SAMN24292809_MAG_00000014-scaffold_17_38;CARD22-1_SAMN24292809_MAG_00000014-scaffold_17_39;CARD22-1_SAMN24292809_MAG_00000014-scaffold_17_40;CARD22-1_SAMN24292809_MAG_00000014-scaffold_17_41;CARD22-1_SAMN24292809_MAG_00000014-scaffold_17_64
EXTERNAL-MAGS	SAMN24292809	CARD22-1_SAMN24292809_MAG_00000014	CARD22-1_SAMN24292809_MAG_00000014-scaffold_30.region001.gbk	CARD22-1_SAMN24292809_MAG_00000014-scaffold_30	CARD22-1_SAMN24292809_MAG_00000014-scaffold_30-biosynth_1	15044	TRUE	hserlactone	1	single	1	hserlactone	15	CARD22-1_SAMN24292809_MAG_00000014-scaffold_30_49;CARD22-1_SAMN24292809_MAG_00000014-scaffold_30_50;CARD22-1_SAMN24292809_MAG_00000014-scaffold_30_51;CARD22-1_SAMN24292809_MAG_00000014-scaffold_30_52;CARD22-1_SAMN24292809_MAG_00000014-scaffold_30_53;CARD22-1_SAMN24292809_MAG_00000014-scaffold_30_54;CARD22-1_SAMN24292809_MAG_00000014-scaffold_30_55;CARD22-1_SAMN24292809_MAG_00000014-scaffold_30_56;CARD22-1_SAMN24292809_MAG_00000014-scaffold_30_57;CARD22-1_SAMN24292809_MAG_00000014-scaffold_30_58;CARD22-1_SAMN24292809_MAG_00000014-scaffold_30_59;CARD22-1_SAMN24292809_MAG_00000014-scaffold_30_60;CARD22-1_SAMN24292809_MAG_00000014-scaffold_30_61;CARD22-1_SAMN24292809_MAG_00000014-scaffold_30_62;CARD22-1_SAMN24292809_MAG_00000014-scaffold_30_63	CARD22-1_SAMN24292809_MAG_00000014-scaffold_30_59	CARD22-1_SAMN24292809_MAG_00000014-scaffold_30_50;CARD22-1_SAMN24292809_MAG_00000014-scaffold_30_53	CARD22-1_SAMN24292809_MAG_00000014-scaffold_30_57;CARD22-1_SAMN24292809_MAG_00000014-scaffold_30_58
EXTERNAL-MAGS	SAMN24292809	CARD22-1_SAMN24292809_MAG_00000014	CARD22-1_SAMN24292809_MAG_00000014-scaffold_35.region001.gbk	CARD22-1_SAMN24292809_MAG_00000014-scaffold_35	CARD22-1_SAMN24292809_MAG_00000014-scaffold_35-biosynth_1	55401	TRUE	NRPS;T1PKS	1	interleaved	2	NRPS;T1PKS	22	CARD22-1_SAMN24292809_MAG_00000014-scaffold_35_1;CARD22-1_SAMN24292809_MAG_00000014-scaffold_35_2;CARD22-1_SAMN24292809_MAG_00000014-scaffold_35_3;CARD22-1_SAMN24292809_MAG_00000014-scaffold_35_4;CARD22-1_SAMN24292809_MAG_00000014-scaffold_35_5;CARD22-1_SAMN24292809_MAG_00000014-scaffold_35_6;CARD22-1_SAMN24292809_MAG_00000014-scaffold_35_7;CARD22-1_SAMN24292809_MAG_00000014-scaffold_35_8;CARD22-1_SAMN24292809_MAG_00000014-scaffold_35_9;CARD22-1_SAMN24292809_MAG_00000014-scaffold_35_10;CARD22-1_SAMN24292809_MAG_00000014-scaffold_35_11;CARD22-1_SAMN24292809_MAG_00000014-scaffold_35_12;CARD22-1_SAMN24292809_MAG_00000014-scaffold_35_13;CARD22-1_SAMN24292809_MAG_00000014-scaffold_35_14;CARD22-1_SAMN24292809_MAG_00000014-scaffold_35_15;CARD22-1_SAMN24292809_MAG_00000014-scaffold_35_16;CARD22-1_SAMN24292809_MAG_00000014-scaffold_35_17;CARD22-1_SAMN24292809_MAG_00000014-scaffold_35_18;CARD22-1_SAMN24292809_MAG_00000014-scaffold_35_19;CARD22-1_SAMN24292809_MAG_00000014-scaffold_35_20;CARD22-1_SAMN24292809_MAG_00000014-scaffold_35_21;CARD22-1_SAMN24292809_MAG_00000014-scaffold_35_22	CARD22-1_SAMN24292809_MAG_00000014-scaffold_35_3;CARD22-1_SAMN24292809_MAG_00000014-scaffold_35_4;CARD22-1_SAMN24292809_MAG_00000014-scaffold_35_9;CARD22-1_SAMN24292809_MAG_00000014-scaffold_35_10;CARD22-1_SAMN24292809_MAG_00000014-scaffold_35_11;CARD22-1_SAMN24292809_MAG_00000014-scaffold_35_12;CARD22-1_SAMN24292809_MAG_00000014-scaffold_35_13	CARD22-1_SAMN24292809_MAG_00000014-scaffold_35_2;CARD22-1_SAMN24292809_MAG_00000014-scaffold_35_14;CARD22-1_SAMN24292809_MAG_00000014-scaffold_35_16;CARD22-1_SAMN24292809_MAG_00000014-scaffold_35_17;CARD22-1_SAMN24292809_MAG_00000014-scaffold_35_18;CARD22-1_SAMN24292809_MAG_00000014-scaffold_35_19	CARD22-1_SAMN24292809_MAG_00000014-scaffold_35_8		CARD22-1_SAMN24292809_MAG_00000014-scaffold_35_1;CARD22-1_SAMN24292809_MAG_00000014-scaffold_35_6;CARD22-1_SAMN24292809_MAG_00000014-scaffold_35_15;CARD22-1_SAMN24292809_MAG_00000014-scaffold_35_21
EXTERNAL-MAGS	SAMN24292809	CARD22-1_SAMN24292809_MAG_00000014	CARD22-1_SAMN24292809_MAG_00000014-scaffold_41.region001.gbk	CARD22-1_SAMN24292809_MAG_00000014-scaffold_41	CARD22-1_SAMN24292809_MAG_00000014-scaffold_41-biosynth_1	25927	TRUE	arylpolyene	1	single	1	arylpolyene	22	CARD22-1_SAMN24292809_MAG_00000014-scaffold_41_1;CARD22-1_SAMN24292809_MAG_00000014-scaffold_41_2;CARD22-1_SAMN24292809_MAG_00000014-scaffold_41_3;CARD22-1_SAMN24292809_MAG_00000014-scaffold_41_4;CARD22-1_SAMN24292809_MAG_00000014-scaffold_41_5;CARD22-1_SAMN24292809_MAG_00000014-scaffold_41_6;CARD22-1_SAMN24292809_MAG_00000014-scaffold_41_7;CARD22-1_SAMN24292809_MAG_00000014-scaffold_41_8;CARD22-1_SAMN24292809_MAG_00000014-scaffold_41_9;CARD22-1_SAMN24292809_MAG_00000014-scaffold_41_10;CARD22-1_SAMN24292809_MAG_00000014-scaffold_41_11;CARD22-1_SAMN24292809_MAG_00000014-scaffold_41_12;CARD22-1_SAMN24292809_MAG_00000014-scaffold_41_13;CARD22-1_SAMN24292809_MAG_00000014-scaffold_41_14;CARD22-1_SAMN24292809_MAG_00000014-scaffold_41_15;CARD22-1_SAMN24292809_MAG_00000014-scaffold_41_16;CARD22-1_SAMN24292809_MAG_00000014-scaffold_41_17;CARD22-1_SAMN24292809_MAG_00000014-scaffold_41_18;CARD22-1_SAMN24292809_MAG_00000014-scaffold_41_19;CARD22-1_SAMN24292809_MAG_00000014-scaffold_41_20;CARD22-1_SAMN24292809_MAG_00000014-scaffold_41_21;CARD22-1_SAMN24292809_MAG_00000014-scaffold_41_22	CARD22-1_SAMN24292809_MAG_00000014-scaffold_41_5	CARD22-1_SAMN24292809_MAG_00000014-scaffold_41_2;CARD22-1_SAMN24292809_MAG_00000014-scaffold_41_9;CARD22-1_SAMN24292809_MAG_00000014-scaffold_41_11;CARD22-1_SAMN24292809_MAG_00000014-scaffold_41_12			CARD22-1_SAMN24292809_MAG_00000014-scaffold_41_13
EXTERNAL-MAGS	SAMN24292809	CARD22-1_SAMN24292809_MAG_00000014	CARD22-1_SAMN24292809_MAG_00000014-scaffold_51.region001.gbk	CARD22-1_SAMN24292809_MAG_00000014-scaffold_51	CARD22-1_SAMN24292809_MAG_00000014-scaffold_51-biosynth_1	34926	TRUE	phosphonate	1	single	1	phosphonate	30	CARD22-1_SAMN24292809_MAG_00000014-scaffold_51_2;CARD22-1_SAMN24292809_MAG_00000014-scaffold_51_3;CARD22-1_SAMN24292809_MAG_00000014-scaffold_51_4;CARD22-1_SAMN24292809_MAG_00000014-scaffold_51_5;CARD22-1_SAMN24292809_MAG_00000014-scaffold_51_6;CARD22-1_SAMN24292809_MAG_00000014-scaffold_51_7;CARD22-1_SAMN24292809_MAG_00000014-scaffold_51_8;CARD22-1_SAMN24292809_MAG_00000014-scaffold_51_9;CARD22-1_SAMN24292809_MAG_00000014-scaffold_51_10;CARD22-1_SAMN24292809_MAG_00000014-scaffold_51_11;CARD22-1_SAMN24292809_MAG_00000014-scaffold_51_12;CARD22-1_SAMN24292809_MAG_00000014-scaffold_51_13;CARD22-1_SAMN24292809_MAG_00000014-scaffold_51_14;CARD22-1_SAMN24292809_MAG_00000014-scaffold_51_15;CARD22-1_SAMN24292809_MAG_00000014-scaffold_51_16;CARD22-1_SAMN24292809_MAG_00000014-scaffold_51_17;CARD22-1_SAMN24292809_MAG_00000014-scaffold_51_18;CARD22-1_SAMN24292809_MAG_00000014-scaffold_51_19;CARD22-1_SAMN24292809_MAG_00000014-scaffold_51_20;CARD22-1_SAMN24292809_MAG_00000014-scaffold_51_21;CARD22-1_SAMN24292809_MAG_00000014-scaffold_51_22;CARD22-1_SAMN24292809_MAG_00000014-scaffold_51_23;CARD22-1_SAMN24292809_MAG_00000014-scaffold_51_24;CARD22-1_SAMN24292809_MAG_00000014-scaffold_51_25;CARD22-1_SAMN24292809_MAG_00000014-scaffold_51_26;CARD22-1_SAMN24292809_MAG_00000014-scaffold_51_27;CARD22-1_SAMN24292809_MAG_00000014-scaffold_51_28;CARD22-1_SAMN24292809_MAG_00000014-scaffold_51_29;CARD22-1_SAMN24292809_MAG_00000014-scaffold_51_30;CARD22-1_SAMN24292809_MAG_00000014-scaffold_51_31	CARD22-1_SAMN24292809_MAG_00000014-scaffold_51_20	CARD22-1_SAMN24292809_MAG_00000014-scaffold_51_4;CARD22-1_SAMN24292809_MAG_00000014-scaffold_51_19;CARD22-1_SAMN24292809_MAG_00000014-scaffold_51_22	CARD22-1_SAMN24292809_MAG_00000014-scaffold_51_18;CARD22-1_SAMN24292809_MAG_00000014-scaffold_51_23		CARD22-1_SAMN24292809_MAG_00000014-scaffold_51_5;CARD22-1_SAMN24292809_MAG_00000014-scaffold_51_13;CARD22-1_SAMN24292809_MAG_00000014-scaffold_51_14;CARD22-1_SAMN24292809_MAG_00000014-scaffold_51_15;CARD22-1_SAMN24292809_MAG_00000014-scaffold_51_16;CARD22-1_SAMN24292809_MAG_00000014-scaffold_51_17
EXTERNAL-MAGS	SAMN24292809	CARD22-1_SAMN24292809_MAG_00000014	CARD22-1_SAMN24292809_MAG_00000014-scaffold_64.region001.gbk	CARD22-1_SAMN24292809_MAG_00000014-scaffold_64	CARD22-1_SAMN24292809_MAG_00000014-scaffold_64-biosynth_1	20945	TRUE	thioamitides	1	single	1	thioamitides	20	CARD22-1_SAMN24292809_MAG_00000014-scaffold_64_7;CARD22-1_SAMN24292809_MAG_00000014-scaffold_64_8;CARD22-1_SAMN24292809_MAG_00000014-scaffold_64_9;CARD22-1_SAMN24292809_MAG_00000014-scaffold_64_10;CARD22-1_SAMN24292809_MAG_00000014-scaffold_64_11;CARD22-1_SAMN24292809_MAG_00000014-scaffold_64_12;CARD22-1_SAMN24292809_MAG_00000014-scaffold_64_13;CARD22-1_SAMN24292809_MAG_00000014-scaffold_64_14;CARD22-1_SAMN24292809_MAG_00000014-scaffold_64_15;CARD22-1_SAMN24292809_MAG_00000014-scaffold_64_16;CARD22-1_SAMN24292809_MAG_00000014-scaffold_64_17;CARD22-1_SAMN24292809_MAG_00000014-scaffold_64_18;CARD22-1_SAMN24292809_MAG_00000014-scaffold_64_19;CARD22-1_SAMN24292809_MAG_00000014-scaffold_64_20;CARD22-1_SAMN24292809_MAG_00000014-scaffold_64_21;CARD22-1_SAMN24292809_MAG_00000014-scaffold_64_22;CARD22-1_SAMN24292809_MAG_00000014-scaffold_64_23;CARD22-1_SAMN24292809_MAG_00000014-scaffold_64_24;CARD22-1_SAMN24292809_MAG_00000014-scaffold_64_25;CARD22-1_SAMN24292809_MAG_00000014-scaffold_64_26	CARD22-1_SAMN24292809_MAG_00000014-scaffold_64_16;CARD22-1_SAMN24292809_MAG_00000014-scaffold_64_17	CARD22-1_SAMN24292809_MAG_00000014-scaffold_64_12;CARD22-1_SAMN24292809_MAG_00000014-scaffold_64_14;CARD22-1_SAMN24292809_MAG_00000014-scaffold_64_22	CARD22-1_SAMN24292809_MAG_00000014-scaffold_64_15;CARD22-1_SAMN24292809_MAG_00000014-scaffold_64_20
EXTERNAL-MAGS	SAMN24292809	CARD22-1_SAMN24292809_MAG_00000014	CARD22-1_SAMN24292809_MAG_00000014-scaffold_78.region001.gbk	CARD22-1_SAMN24292809_MAG_00000014-scaffold_78	CARD22-1_SAMN24292809_MAG_00000014-scaffold_78-biosynth_1	16068	TRUE	terpene	1	single	1	terpene	18	CARD22-1_SAMN24292809_MAG_00000014-scaffold_78_3;CARD22-1_SAMN24292809_MAG_00000014-scaffold_78_4;CARD22-1_SAMN24292809_MAG_00000014-scaffold_78_5;CARD22-1_SAMN24292809_MAG_00000014-scaffold_78_6;CARD22-1_SAMN24292809_MAG_00000014-scaffold_78_7;CARD22-1_SAMN24292809_MAG_00000014-scaffold_78_8;CARD22-1_SAMN24292809_MAG_00000014-scaffold_78_9;CARD22-1_SAMN24292809_MAG_00000014-scaffold_78_10;CARD22-1_SAMN24292809_MAG_00000014-scaffold_78_11;CARD22-1_SAMN24292809_MAG_00000014-scaffold_78_12;CARD22-1_SAMN24292809_MAG_00000014-scaffold_78_13;CARD22-1_SAMN24292809_MAG_00000014-scaffold_78_14;CARD22-1_SAMN24292809_MAG_00000014-scaffold_78_15;CARD22-1_SAMN24292809_MAG_00000014-scaffold_78_16;CARD22-1_SAMN24292809_MAG_00000014-scaffold_78_17;CARD22-1_SAMN24292809_MAG_00000014-scaffold_78_18;CARD22-1_SAMN24292809_MAG_00000014-scaffold_78_19;CARD22-1_SAMN24292809_MAG_00000014-scaffold_78_20	CARD22-1_SAMN24292809_MAG_00000014-scaffold_78_15	CARD22-1_SAMN24292809_MAG_00000014-scaffold_78_16			CARD22-1_SAMN24292809_MAG_00000014-scaffold_78_20
EXTERNAL-MAGS	SAMN24292809	CARD22-1_SAMN24292809_MAG_00000014	CARD22-1_SAMN24292809_MAG_00000014-scaffold_91.region001.gbk	CARD22-1_SAMN24292809_MAG_00000014-scaffold_91	CARD22-1_SAMN24292809_MAG_00000014-scaffold_91-biosynth_1	11668	TRUE	resorcinol	1	single	1	resorcinol	10	CARD22-1_SAMN24292809_MAG_00000014-scaffold_91_1;CARD22-1_SAMN24292809_MAG_00000014-scaffold_91_2;CARD22-1_SAMN24292809_MAG_00000014-scaffold_91_3;CARD22-1_SAMN24292809_MAG_00000014-scaffold_91_4;CARD22-1_SAMN24292809_MAG_00000014-scaffold_91_5;CARD22-1_SAMN24292809_MAG_00000014-scaffold_91_6;CARD22-1_SAMN24292809_MAG_00000014-scaffold_91_7;CARD22-1_SAMN24292809_MAG_00000014-scaffold_91_8;CARD22-1_SAMN24292809_MAG_00000014-scaffold_91_9;CARD22-1_SAMN24292809_MAG_00000014-scaffold_91_10	CARD22-1_SAMN24292809_MAG_00000014-scaffold_91_2	CARD22-1_SAMN24292809_MAG_00000014-scaffold_91_3	CARD22-1_SAMN24292809_MAG_00000014-scaffold_91_5
EXTERNAL-MAGS	SAMN24292809	CARD22-1_SAMN24292809_MAG_00000014	CARD22-1_SAMN24292809_MAG_00000014-scaffold_94.region001.gbk	CARD22-1_SAMN24292809_MAG_00000014-scaffold_94	CARD22-1_SAMN24292809_MAG_00000014-scaffold_94-biosynth_1	10543	TRUE	ranthipeptide	1	single	1	ranthipeptide	11	CARD22-1_SAMN24292809_MAG_00000014-scaffold_94_1;CARD22-1_SAMN24292809_MAG_00000014-scaffold_94_2;CARD22-1_SAMN24292809_MAG_00000014-scaffold_94_3;CARD22-1_SAMN24292809_MAG_00000014-scaffold_94_4;CARD22-1_SAMN24292809_MAG_00000014-scaffold_94_5;CARD22-1_SAMN24292809_MAG_00000014-scaffold_94_6;CARD22-1_SAMN24292809_MAG_00000014-scaffold_94_7;CARD22-1_SAMN24292809_MAG_00000014-scaffold_94_8;CARD22-1_SAMN24292809_MAG_00000014-scaffold_94_9;CARD22-1_SAMN24292809_MAG_00000014-scaffold_94_10;CARD22-1_SAMN24292809_MAG_00000014-scaffold_94_11	CARD22-1_SAMN24292809_MAG_00000014-scaffold_94_1;CARD22-1_SAMN24292809_MAG_00000014-scaffold_94_2			CARD22-1_SAMN24292809_MAG_00000014-scaffold_94_6
EXTERNAL-MAGS	SAMN24292811	CARD22-1_SAMN24292811_MAG_00000002	CARD22-1_SAMN24292811_MAG_00000002-scaffold_40.region001.gbk	CARD22-1_SAMN24292811_MAG_00000002-scaffold_40	CARD22-1_SAMN24292811_MAG_00000002-scaffold_40-biosynth_1	5732	TRUE	T3PKS	1	single	1	T3PKS	5	CARD22-1_SAMN24292811_MAG_00000002-scaffold_40_1;CARD22-1_SAMN24292811_MAG_00000002-scaffold_40_2;CARD22-1_SAMN24292811_MAG_00000002-scaffold_40_3;CARD22-1_SAMN24292811_MAG_00000002-scaffold_40_4;CARD22-1_SAMN24292811_MAG_00000002-scaffold_40_5	CARD22-1_SAMN24292811_MAG_00000002-scaffold_40_5	CARD22-1_SAMN24292811_MAG_00000002-scaffold_40_2	CARD22-1_SAMN24292811_MAG_00000002-scaffold_40_3
EXTERNAL-MAGS	SAMN24292811	CARD22-1_SAMN24292811_MAG_00000003	CARD22-1_SAMN24292811_MAG_00000003-scaffold_1.region001.gbk	CARD22-1_SAMN24292811_MAG_00000003-scaffold_1	CARD22-1_SAMN24292811_MAG_00000003-scaffold_1-biosynth_1	22169	FALSE	thioamitides	1	single	1	thioamitides	23	CARD22-1_SAMN24292811_MAG_00000003-scaffold_1_56;CARD22-1_SAMN24292811_MAG_00000003-scaffold_1_57;CARD22-1_SAMN24292811_MAG_00000003-scaffold_1_58;CARD22-1_SAMN24292811_MAG_00000003-scaffold_1_59;CARD22-1_SAMN24292811_MAG_00000003-scaffold_1_60;CARD22-1_SAMN24292811_MAG_00000003-scaffold_1_61;CARD22-1_SAMN24292811_MAG_00000003-scaffold_1_62;CARD22-1_SAMN24292811_MAG_00000003-scaffold_1_63;CARD22-1_SAMN24292811_MAG_00000003-scaffold_1_64;CARD22-1_SAMN24292811_MAG_00000003-scaffold_1_65;CARD22-1_SAMN24292811_MAG_00000003-scaffold_1_66;CARD22-1_SAMN24292811_MAG_00000003-scaffold_1_67;CARD22-1_SAMN24292811_MAG_00000003-scaffold_1_68;CARD22-1_SAMN24292811_MAG_00000003-scaffold_1_69;CARD22-1_SAMN24292811_MAG_00000003-scaffold_1_70;CARD22-1_SAMN24292811_MAG_00000003-scaffold_1_71;CARD22-1_SAMN24292811_MAG_00000003-scaffold_1_72;CARD22-1_SAMN24292811_MAG_00000003-scaffold_1_73;CARD22-1_SAMN24292811_MAG_00000003-scaffold_1_74;CARD22-1_SAMN24292811_MAG_00000003-scaffold_1_75;CARD22-1_SAMN24292811_MAG_00000003-scaffold_1_76;CARD22-1_SAMN24292811_MAG_00000003-scaffold_1_77;CARD22-1_SAMN24292811_MAG_00000003-scaffold_1_78	CARD22-1_SAMN24292811_MAG_00000003-scaffold_1_70;CARD22-1_SAMN24292811_MAG_00000003-scaffold_1_71	CARD22-1_SAMN24292811_MAG_00000003-scaffold_1_78	CARD22-1_SAMN24292811_MAG_00000003-scaffold_1_72
EXTERNAL-MAGS	SAMN24292811	CARD22-1_SAMN24292811_MAG_00000003	CARD22-1_SAMN24292811_MAG_00000003-scaffold_1.region002.gbk	CARD22-1_SAMN24292811_MAG_00000003-scaffold_1	CARD22-1_SAMN24292811_MAG_00000003-scaffold_1-biosynth_2	37355	FALSE	thiopeptide	1	single	1	thiopeptide	40	CARD22-1_SAMN24292811_MAG_00000003-scaffold_1_199;CARD22-1_SAMN24292811_MAG_00000003-scaffold_1_200;CARD22-1_SAMN24292811_MAG_00000003-scaffold_1_201;CARD22-1_SAMN24292811_MAG_00000003-scaffold_1_202;CARD22-1_SAMN24292811_MAG_00000003-scaffold_1_203;CARD22-1_SAMN24292811_MAG_00000003-scaffold_1_204;CARD22-1_SAMN24292811_MAG_00000003-scaffold_1_205;CARD22-1_SAMN24292811_MAG_00000003-scaffold_1_206;CARD22-1_SAMN24292811_MAG_00000003-scaffold_1_207;CARD22-1_SAMN24292811_MAG_00000003-scaffold_1_208;CARD22-1_SAMN24292811_MAG_00000003-scaffold_1_209;CARD22-1_SAMN24292811_MAG_00000003-scaffold_1_210;CARD22-1_SAMN24292811_MAG_00000003-scaffold_1_211;CARD22-1_SAMN24292811_MAG_00000003-scaffold_1_212;CARD22-1_SAMN24292811_MAG_00000003-scaffold_1_213;CARD22-1_SAMN24292811_MAG_00000003-scaffold_1_214;CARD22-1_SAMN24292811_MAG_00000003-scaffold_1_215;CARD22-1_SAMN24292811_MAG_00000003-scaffold_1_216;CARD22-1_SAMN24292811_MAG_00000003-scaffold_1_217;CARD22-1_SAMN24292811_MAG_00000003-scaffold_1_218;CARD22-1_SAMN24292811_MAG_00000003-scaffold_1_219;CARD22-1_SAMN24292811_MAG_00000003-scaffold_1_220;CARD22-1_SAMN24292811_MAG_00000003-scaffold_1_221;CARD22-1_SAMN24292811_MAG_00000003-scaffold_1_222;CARD22-1_SAMN24292811_MAG_00000003-scaffold_1_223;CARD22-1_SAMN24292811_MAG_00000003-scaffold_1_224;CARD22-1_SAMN24292811_MAG_00000003-scaffold_1_225;CARD22-1_SAMN24292811_MAG_00000003-scaffold_1_226;CARD22-1_SAMN24292811_MAG_00000003-scaffold_1_227;CARD22-1_SAMN24292811_MAG_00000003-scaffold_1_228;CARD22-1_SAMN24292811_MAG_00000003-scaffold_1_229;CARD22-1_SAMN24292811_MAG_00000003-scaffold_1_230;CARD22-1_SAMN24292811_MAG_00000003-scaffold_1_231;CARD22-1_SAMN24292811_MAG_00000003-scaffold_1_232;CARD22-1_SAMN24292811_MAG_00000003-scaffold_1_233;CARD22-1_SAMN24292811_MAG_00000003-scaffold_1_234;CARD22-1_SAMN24292811_MAG_00000003-scaffold_1_235;CARD22-1_SAMN24292811_MAG_00000003-scaffold_1_236;CARD22-1_SAMN24292811_MAG_00000003-scaffold_1_237;CARD22-1_SAMN24292811_MAG_00000003-scaffold_1_238	CARD22-1_SAMN24292811_MAG_00000003-scaffold_1_207;CARD22-1_SAMN24292811_MAG_00000003-scaffold_1_216;CARD22-1_SAMN24292811_MAG_00000003-scaffold_1_225	CARD22-1_SAMN24292811_MAG_00000003-scaffold_1_201;CARD22-1_SAMN24292811_MAG_00000003-scaffold_1_202;CARD22-1_SAMN24292811_MAG_00000003-scaffold_1_205;CARD22-1_SAMN24292811_MAG_00000003-scaffold_1_206;CARD22-1_SAMN24292811_MAG_00000003-scaffold_1_222			CARD22-1_SAMN24292811_MAG_00000003-scaffold_1_203;CARD22-1_SAMN24292811_MAG_00000003-scaffold_1_204
EXTERNAL-MAGS	SAMN24292811	CARD22-1_SAMN24292811_MAG_00000003	CARD22-1_SAMN24292811_MAG_00000003-scaffold_2.region001.gbk	CARD22-1_SAMN24292811_MAG_00000003-scaffold_2	CARD22-1_SAMN24292811_MAG_00000003-scaffold_2-biosynth_1	43568	FALSE	thiopeptide;LAP	1	chemical_hybrid	2	thiopeptide;LAP	34	CARD22-1_SAMN24292811_MAG_00000003-scaffold_2_182;CARD22-1_SAMN24292811_MAG_00000003-scaffold_2_183;CARD22-1_SAMN24292811_MAG_00000003-scaffold_2_184;CARD22-1_SAMN24292811_MAG_00000003-scaffold_2_185;CARD22-1_SAMN24292811_MAG_00000003-scaffold_2_186;CARD22-1_SAMN24292811_MAG_00000003-scaffold_2_187;CARD22-1_SAMN24292811_MAG_00000003-scaffold_2_188;CARD22-1_SAMN24292811_MAG_00000003-scaffold_2_189;CARD22-1_SAMN24292811_MAG_00000003-scaffold_2_190;CARD22-1_SAMN24292811_MAG_00000003-scaffold_2_191;CARD22-1_SAMN24292811_MAG_00000003-scaffold_2_192;CARD22-1_SAMN24292811_MAG_00000003-scaffold_2_193;CARD22-1_SAMN24292811_MAG_00000003-scaffold_2_194;CARD22-1_SAMN24292811_MAG_00000003-scaffold_2_195;CARD22-1_SAMN24292811_MAG_00000003-scaffold_2_196;CARD22-1_SAMN24292811_MAG_00000003-scaffold_2_197;CARD22-1_SAMN24292811_MAG_00000003-scaffold_2_198;CARD22-1_SAMN24292811_MAG_00000003-scaffold_2_199;CARD22-1_SAMN24292811_MAG_00000003-scaffold_2_200;CARD22-1_SAMN24292811_MAG_00000003-scaffold_2_201;CARD22-1_SAMN24292811_MAG_00000003-scaffold_2_202;CARD22-1_SAMN24292811_MAG_00000003-scaffold_2_203;CARD22-1_SAMN24292811_MAG_00000003-scaffold_2_204;CARD22-1_SAMN24292811_MAG_00000003-scaffold_2_205;CARD22-1_SAMN24292811_MAG_00000003-scaffold_2_206;CARD22-1_SAMN24292811_MAG_00000003-scaffold_2_207;CARD22-1_SAMN24292811_MAG_00000003-scaffold_2_208;CARD22-1_SAMN24292811_MAG_00000003-scaffold_2_209;CARD22-1_SAMN24292811_MAG_00000003-scaffold_2_210;CARD22-1_SAMN24292811_MAG_00000003-scaffold_2_211;CARD22-1_SAMN24292811_MAG_00000003-scaffold_2_212;CARD22-1_SAMN24292811_MAG_00000003-scaffold_2_213;CARD22-1_SAMN24292811_MAG_00000003-scaffold_2_214;CARD22-1_SAMN24292811_MAG_00000003-scaffold_2_215	CARD22-1_SAMN24292811_MAG_00000003-scaffold_2_188;CARD22-1_SAMN24292811_MAG_00000003-scaffold_2_202;CARD22-1_SAMN24292811_MAG_00000003-scaffold_2_203;CARD22-1_SAMN24292811_MAG_00000003-scaffold_2_204;CARD22-1_SAMN24292811_MAG_00000003-scaffold_2_205;CARD22-1_SAMN24292811_MAG_00000003-scaffold_2_206;CARD22-1_SAMN24292811_MAG_00000003-scaffold_2_207	CARD22-1_SAMN24292811_MAG_00000003-scaffold_2_185;CARD22-1_SAMN24292811_MAG_00000003-scaffold_2_199;CARD22-1_SAMN24292811_MAG_00000003-scaffold_2_201;CARD22-1_SAMN24292811_MAG_00000003-scaffold_2_209	CARD22-1_SAMN24292811_MAG_00000003-scaffold_2_189;CARD22-1_SAMN24292811_MAG_00000003-scaffold_2_208		CARD22-1_SAMN24292811_MAG_00000003-scaffold_2_183;CARD22-1_SAMN24292811_MAG_00000003-scaffold_2_212;CARD22-1_SAMN24292811_MAG_00000003-scaffold_2_215
EXTERNAL-MAGS	SAMN24292811	CARD22-1_SAMN24292811_MAG_00000003	CARD22-1_SAMN24292811_MAG_00000003-scaffold_12.region001.gbk	CARD22-1_SAMN24292811_MAG_00000003-scaffold_12	CARD22-1_SAMN24292811_MAG_00000003-scaffold_12-biosynth_1	31424	FALSE	betalactone	1	single	1	betalactone	25	CARD22-1_SAMN24292811_MAG_00000003-scaffold_12_70;CARD22-1_SAMN24292811_MAG_00000003-scaffold_12_71;CARD22-1_SAMN24292811_MAG_00000003-scaffold_12_72;CARD22-1_SAMN24292811_MAG_00000003-scaffold_12_73;CARD22-1_SAMN24292811_MAG_00000003-scaffold_12_74;CARD22-1_SAMN24292811_MAG_00000003-scaffold_12_75;CARD22-1_SAMN24292811_MAG_00000003-scaffold_12_76;CARD22-1_SAMN24292811_MAG_00000003-scaffold_12_77;CARD22-1_SAMN24292811_MAG_00000003-scaffold_12_78;CARD22-1_SAMN24292811_MAG_00000003-scaffold_12_79;CARD22-1_SAMN24292811_MAG_00000003-scaffold_12_80;CARD22-1_SAMN24292811_MAG_00000003-scaffold_12_81;CARD22-1_SAMN24292811_MAG_00000003-scaffold_12_82;CARD22-1_SAMN24292811_MAG_00000003-scaffold_12_83;CARD22-1_SAMN24292811_MAG_00000003-scaffold_12_84;CARD22-1_SAMN24292811_MAG_00000003-scaffold_12_85;CARD22-1_SAMN24292811_MAG_00000003-scaffold_12_86;CARD22-1_SAMN24292811_MAG_00000003-scaffold_12_87;CARD22-1_SAMN24292811_MAG_00000003-scaffold_12_88;CARD22-1_SAMN24292811_MAG_00000003-scaffold_12_89;CARD22-1_SAMN24292811_MAG_00000003-scaffold_12_90;CARD22-1_SAMN24292811_MAG_00000003-scaffold_12_91;CARD22-1_SAMN24292811_MAG_00000003-scaffold_12_92;CARD22-1_SAMN24292811_MAG_00000003-scaffold_12_93;CARD22-1_SAMN24292811_MAG_00000003-scaffold_12_94	CARD22-1_SAMN24292811_MAG_00000003-scaffold_12_79;CARD22-1_SAMN24292811_MAG_00000003-scaffold_12_86	CARD22-1_SAMN24292811_MAG_00000003-scaffold_12_72;CARD22-1_SAMN24292811_MAG_00000003-scaffold_12_92	CARD22-1_SAMN24292811_MAG_00000003-scaffold_12_87
EXTERNAL-MAGS	SAMN24292811	CARD22-1_SAMN24292811_MAG_00000003	CARD22-1_SAMN24292811_MAG_00000003-scaffold_20.region001.gbk	CARD22-1_SAMN24292811_MAG_00000003-scaffold_20	CARD22-1_SAMN24292811_MAG_00000003-scaffold_20-biosynth_1	20402	FALSE	RRE-containing	1	single	1	RRE-containing	13	CARD22-1_SAMN24292811_MAG_00000003-scaffold_20_15;CARD22-1_SAMN24292811_MAG_00000003-scaffold_20_16;CARD22-1_SAMN24292811_MAG_00000003-scaffold_20_17;CARD22-1_SAMN24292811_MAG_00000003-scaffold_20_18;CARD22-1_SAMN24292811_MAG_00000003-scaffold_20_19;CARD22-1_SAMN24292811_MAG_00000003-scaffold_20_20;CARD22-1_SAMN24292811_MAG_00000003-scaffold_20_21;CARD22-1_SAMN24292811_MAG_00000003-scaffold_20_22;CARD22-1_SAMN24292811_MAG_00000003-scaffold_20_23;CARD22-1_SAMN24292811_MAG_00000003-scaffold_20_24;CARD22-1_SAMN24292811_MAG_00000003-scaffold_20_25;CARD22-1_SAMN24292811_MAG_00000003-scaffold_20_26;CARD22-1_SAMN24292811_MAG_00000003-scaffold_20_27	CARD22-1_SAMN24292811_MAG_00000003-scaffold_20_21	CARD22-1_SAMN24292811_MAG_00000003-scaffold_20_17
EXTERNAL-MAGS	SAMN24292811	CARD22-1_SAMN24292811_MAG_00000007	CARD22-1_SAMN24292811_MAG_00000007-scaffold_3.region001.gbk	CARD22-1_SAMN24292811_MAG_00000007-scaffold_3	CARD22-1_SAMN24292811_MAG_00000007-scaffold_3-biosynth_1	20639	FALSE	hserlactone	1	single	1	hserlactone	18	CARD22-1_SAMN24292811_MAG_00000007-scaffold_3_98;CARD22-1_SAMN24292811_MAG_00000007-scaffold_3_99;CARD22-1_SAMN24292811_MAG_00000007-scaffold_3_100;CARD22-1_SAMN24292811_MAG_00000007-scaffold_3_101;CARD22-1_SAMN24292811_MAG_00000007-scaffold_3_102;CARD22-1_SAMN24292811_MAG_00000007-scaffold_3_103;CARD22-1_SAMN24292811_MAG_00000007-scaffold_3_104;CARD22-1_SAMN24292811_MAG_00000007-scaffold_3_105;CARD22-1_SAMN24292811_MAG_00000007-scaffold_3_106;CARD22-1_SAMN24292811_MAG_00000007-scaffold_3_107;CARD22-1_SAMN24292811_MAG_00000007-scaffold_3_108;CARD22-1_SAMN24292811_MAG_00000007-scaffold_3_109;CARD22-1_SAMN24292811_MAG_00000007-scaffold_3_110;CARD22-1_SAMN24292811_MAG_00000007-scaffold_3_111;CARD22-1_SAMN24292811_MAG_00000007-scaffold_3_112;CARD22-1_SAMN24292811_MAG_00000007-scaffold_3_113;CARD22-1_SAMN24292811_MAG_00000007-scaffold_3_114;CARD22-1_SAMN24292811_MAG_00000007-scaffold_3_115	CARD22-1_SAMN24292811_MAG_00000007-scaffold_3_107	CARD22-1_SAMN24292811_MAG_00000007-scaffold_3_109	CARD22-1_SAMN24292811_MAG_00000007-scaffold_3_104		CARD22-1_SAMN24292811_MAG_00000007-scaffold_3_106
EXTERNAL-MAGS	SAMN24292811	CARD22-1_SAMN24292811_MAG_00000007	CARD22-1_SAMN24292811_MAG_00000007-scaffold_3.region002.gbk	CARD22-1_SAMN24292811_MAG_00000007-scaffold_3	CARD22-1_SAMN24292811_MAG_00000007-scaffold_3-biosynth_2	21398	FALSE	ranthipeptide	1	single	1	ranthipeptide	20	CARD22-1_SAMN24292811_MAG_00000007-scaffold_3_274;CARD22-1_SAMN24292811_MAG_00000007-scaffold_3_275;CARD22-1_SAMN24292811_MAG_00000007-scaffold_3_276;CARD22-1_SAMN24292811_MAG_00000007-scaffold_3_277;CARD22-1_SAMN24292811_MAG_00000007-scaffold_3_278;CARD22-1_SAMN24292811_MAG_00000007-scaffold_3_279;CARD22-1_SAMN24292811_MAG_00000007-scaffold_3_280;CARD22-1_SAMN24292811_MAG_00000007-scaffold_3_281;CARD22-1_SAMN24292811_MAG_00000007-scaffold_3_282;CARD22-1_SAMN24292811_MAG_00000007-scaffold_3_283;CARD22-1_SAMN24292811_MAG_00000007-scaffold_3_284;CARD22-1_SAMN24292811_MAG_00000007-scaffold_3_285;CARD22-1_SAMN24292811_MAG_00000007-scaffold_3_286;CARD22-1_SAMN24292811_MAG_00000007-scaffold_3_287;CARD22-1_SAMN24292811_MAG_00000007-scaffold_3_288;CARD22-1_SAMN24292811_MAG_00000007-scaffold_3_289;CARD22-1_SAMN24292811_MAG_00000007-scaffold_3_290;CARD22-1_SAMN24292811_MAG_00000007-scaffold_3_291;CARD22-1_SAMN24292811_MAG_00000007-scaffold_3_292;CARD22-1_SAMN24292811_MAG_00000007-scaffold_3_293	CARD22-1_SAMN24292811_MAG_00000007-scaffold_3_282	CARD22-1_SAMN24292811_MAG_00000007-scaffold_3_275;CARD22-1_SAMN24292811_MAG_00000007-scaffold_3_287			CARD22-1_SAMN24292811_MAG_00000007-scaffold_3_285
EXTERNAL-MAGS	SAMN24292811	CARD22-1_SAMN24292811_MAG_00000007	CARD22-1_SAMN24292811_MAG_00000007-scaffold_8.region001.gbk	CARD22-1_SAMN24292811_MAG_00000007-scaffold_8	CARD22-1_SAMN24292811_MAG_00000007-scaffold_8-biosynth_1	41230	FALSE	arylpolyene	1	single	1	arylpolyene	31	CARD22-1_SAMN24292811_MAG_00000007-scaffold_8_127;CARD22-1_SAMN24292811_MAG_00000007-scaffold_8_128;CARD22-1_SAMN24292811_MAG_00000007-scaffold_8_129;CARD22-1_SAMN24292811_MAG_00000007-scaffold_8_130;CARD22-1_SAMN24292811_MAG_00000007-scaffold_8_131;CARD22-1_SAMN24292811_MAG_00000007-scaffold_8_132;CARD22-1_SAMN24292811_MAG_00000007-scaffold_8_133;CARD22-1_SAMN24292811_MAG_00000007-scaffold_8_134;CARD22-1_SAMN24292811_MAG_00000007-scaffold_8_135;CARD22-1_SAMN24292811_MAG_00000007-scaffold_8_136;CARD22-1_SAMN24292811_MAG_00000007-scaffold_8_137;CARD22-1_SAMN24292811_MAG_00000007-scaffold_8_138;CARD22-1_SAMN24292811_MAG_00000007-scaffold_8_139;CARD22-1_SAMN24292811_MAG_00000007-scaffold_8_140;CARD22-1_SAMN24292811_MAG_00000007-scaffold_8_141;CARD22-1_SAMN24292811_MAG_00000007-scaffold_8_142;CARD22-1_SAMN24292811_MAG_00000007-scaffold_8_143;CARD22-1_SAMN24292811_MAG_00000007-scaffold_8_144;CARD22-1_SAMN24292811_MAG_00000007-scaffold_8_145;CARD22-1_SAMN24292811_MAG_00000007-scaffold_8_146;CARD22-1_SAMN24292811_MAG_00000007-scaffold_8_147;CARD22-1_SAMN24292811_MAG_00000007-scaffold_8_148;CARD22-1_SAMN24292811_MAG_00000007-scaffold_8_149;CARD22-1_SAMN24292811_MAG_00000007-scaffold_8_150;CARD22-1_SAMN24292811_MAG_00000007-scaffold_8_151;CARD22-1_SAMN24292811_MAG_00000007-scaffold_8_152;CARD22-1_SAMN24292811_MAG_00000007-scaffold_8_153;CARD22-1_SAMN24292811_MAG_00000007-scaffold_8_154;CARD22-1_SAMN24292811_MAG_00000007-scaffold_8_155;CARD22-1_SAMN24292811_MAG_00000007-scaffold_8_156;CARD22-1_SAMN24292811_MAG_00000007-scaffold_8_157	CARD22-1_SAMN24292811_MAG_00000007-scaffold_8_146	CARD22-1_SAMN24292811_MAG_00000007-scaffold_8_127;CARD22-1_SAMN24292811_MAG_00000007-scaffold_8_140;CARD22-1_SAMN24292811_MAG_00000007-scaffold_8_141;CARD22-1_SAMN24292811_MAG_00000007-scaffold_8_145;CARD22-1_SAMN24292811_MAG_00000007-scaffold_8_155;CARD22-1_SAMN24292811_MAG_00000007-scaffold_8_156			CARD22-1_SAMN24292811_MAG_00000007-scaffold_8_142;CARD22-1_SAMN24292811_MAG_00000007-scaffold_8_143;CARD22-1_SAMN24292811_MAG_00000007-scaffold_8_157
EXTERNAL-MAGS	SAMN24292811	CARD22-1_SAMN24292811_MAG_00000007	CARD22-1_SAMN24292811_MAG_00000007-scaffold_10.region001.gbk	CARD22-1_SAMN24292811_MAG_00000007-scaffold_10	CARD22-1_SAMN24292811_MAG_00000007-scaffold_10-biosynth_1	41113	FALSE	arylpolyene	1	single	1	arylpolyene	48	CARD22-1_SAMN24292811_MAG_00000007-scaffold_10_7;CARD22-1_SAMN24292811_MAG_00000007-scaffold_10_8;CARD22-1_SAMN24292811_MAG_00000007-scaffold_10_9;CARD22-1_SAMN24292811_MAG_00000007-scaffold_10_10;CARD22-1_SAMN24292811_MAG_00000007-scaffold_10_11;CARD22-1_SAMN24292811_MAG_00000007-scaffold_10_12;CARD22-1_SAMN24292811_MAG_00000007-scaffold_10_13;CARD22-1_SAMN24292811_MAG_00000007-scaffold_10_14;CARD22-1_SAMN24292811_MAG_00000007-scaffold_10_15;CARD22-1_SAMN24292811_MAG_00000007-scaffold_10_16;CARD22-1_SAMN24292811_MAG_00000007-scaffold_10_17;CARD22-1_SAMN24292811_MAG_00000007-scaffold_10_18;CARD22-1_SAMN24292811_MAG_00000007-scaffold_10_19;CARD22-1_SAMN24292811_MAG_00000007-scaffold_10_20;CARD22-1_SAMN24292811_MAG_00000007-scaffold_10_21;CARD22-1_SAMN24292811_MAG_00000007-scaffold_10_22;CARD22-1_SAMN24292811_MAG_00000007-scaffold_10_23;CARD22-1_SAMN24292811_MAG_00000007-scaffold_10_24;CARD22-1_SAMN24292811_MAG_00000007-scaffold_10_25;CARD22-1_SAMN24292811_MAG_00000007-scaffold_10_26;CARD22-1_SAMN24292811_MAG_00000007-scaffold_10_27;CARD22-1_SAMN24292811_MAG_00000007-scaffold_10_28;CARD22-1_SAMN24292811_MAG_00000007-scaffold_10_29;CARD22-1_SAMN24292811_MAG_00000007-scaffold_10_30;CARD22-1_SAMN24292811_MAG_00000007-scaffold_10_31;CARD22-1_SAMN24292811_MAG_00000007-scaffold_10_32;CARD22-1_SAMN24292811_MAG_00000007-scaffold_10_33;CARD22-1_SAMN24292811_MAG_00000007-scaffold_10_34;CARD22-1_SAMN24292811_MAG_00000007-scaffold_10_35;CARD22-1_SAMN24292811_MAG_00000007-scaffold_10_36;CARD22-1_SAMN24292811_MAG_00000007-scaffold_10_37;CARD22-1_SAMN24292811_MAG_00000007-scaffold_10_38;CARD22-1_SAMN24292811_MAG_00000007-scaffold_10_39;CARD22-1_SAMN24292811_MAG_00000007-scaffold_10_40;CARD22-1_SAMN24292811_MAG_00000007-scaffold_10_41;CARD22-1_SAMN24292811_MAG_00000007-scaffold_10_42;CARD22-1_SAMN24292811_MAG_00000007-scaffold_10_43;CARD22-1_SAMN24292811_MAG_00000007-scaffold_10_44;CARD22-1_SAMN24292811_MAG_00000007-scaffold_10_45;CARD22-1_SAMN24292811_MAG_00000007-scaffold_10_46;CARD22-1_SAMN24292811_MAG_00000007-scaffold_10_47;CARD22-1_SAMN24292811_MAG_00000007-scaffold_10_48;CARD22-1_SAMN24292811_MAG_00000007-scaffold_10_49;CARD22-1_SAMN24292811_MAG_00000007-scaffold_10_50;CARD22-1_SAMN24292811_MAG_00000007-scaffold_10_51;CARD22-1_SAMN24292811_MAG_00000007-scaffold_10_52;CARD22-1_SAMN24292811_MAG_00000007-scaffold_10_53;CARD22-1_SAMN24292811_MAG_00000007-scaffold_10_54	CARD22-1_SAMN24292811_MAG_00000007-scaffold_10_31	CARD22-1_SAMN24292811_MAG_00000007-scaffold_10_30;CARD22-1_SAMN24292811_MAG_00000007-scaffold_10_35;CARD22-1_SAMN24292811_MAG_00000007-scaffold_10_38;CARD22-1_SAMN24292811_MAG_00000007-scaffold_10_42;CARD22-1_SAMN24292811_MAG_00000007-scaffold_10_44			CARD22-1_SAMN24292811_MAG_00000007-scaffold_10_18;CARD22-1_SAMN24292811_MAG_00000007-scaffold_10_19;CARD22-1_SAMN24292811_MAG_00000007-scaffold_10_20
EXTERNAL-MAGS	SAMN24292811	CARD22-1_SAMN24292811_MAG_00000010	CARD22-1_SAMN24292811_MAG_00000010-scaffold_1.region001.gbk	CARD22-1_SAMN24292811_MAG_00000010-scaffold_1	CARD22-1_SAMN24292811_MAG_00000010-scaffold_1-biosynth_1	39553	TRUE	T1PKS	1	single	1	T1PKS	25	CARD22-1_SAMN24292811_MAG_00000010-scaffold_1_1;CARD22-1_SAMN24292811_MAG_00000010-scaffold_1_2;CARD22-1_SAMN24292811_MAG_00000010-scaffold_1_3;CARD22-1_SAMN24292811_MAG_00000010-scaffold_1_4;CARD22-1_SAMN24292811_MAG_00000010-scaffold_1_5;CARD22-1_SAMN24292811_MAG_00000010-scaffold_1_6;CARD22-1_SAMN24292811_MAG_00000010-scaffold_1_7;CARD22-1_SAMN24292811_MAG_00000010-scaffold_1_8;CARD22-1_SAMN24292811_MAG_00000010-scaffold_1_9;CARD22-1_SAMN24292811_MAG_00000010-scaffold_1_10;CARD22-1_SAMN24292811_MAG_00000010-scaffold_1_11;CARD22-1_SAMN24292811_MAG_00000010-scaffold_1_12;CARD22-1_SAMN24292811_MAG_00000010-scaffold_1_13;CARD22-1_SAMN24292811_MAG_00000010-scaffold_1_14;CARD22-1_SAMN24292811_MAG_00000010-scaffold_1_15;CARD22-1_SAMN24292811_MAG_00000010-scaffold_1_16;CARD22-1_SAMN24292811_MAG_00000010-scaffold_1_17;CARD22-1_SAMN24292811_MAG_00000010-scaffold_1_18;CARD22-1_SAMN24292811_MAG_00000010-scaffold_1_19;CARD22-1_SAMN24292811_MAG_00000010-scaffold_1_20;CARD22-1_SAMN24292811_MAG_00000010-scaffold_1_21;CARD22-1_SAMN24292811_MAG_00000010-scaffold_1_22;CARD22-1_SAMN24292811_MAG_00000010-scaffold_1_23;CARD22-1_SAMN24292811_MAG_00000010-scaffold_1_24;CARD22-1_SAMN24292811_MAG_00000010-scaffold_1_25	CARD22-1_SAMN24292811_MAG_00000010-scaffold_1_6	CARD22-1_SAMN24292811_MAG_00000010-scaffold_1_1;CARD22-1_SAMN24292811_MAG_00000010-scaffold_1_3;CARD22-1_SAMN24292811_MAG_00000010-scaffold_1_18;CARD22-1_SAMN24292811_MAG_00000010-scaffold_1_20;CARD22-1_SAMN24292811_MAG_00000010-scaffold_1_21	CARD22-1_SAMN24292811_MAG_00000010-scaffold_1_7;CARD22-1_SAMN24292811_MAG_00000010-scaffold_1_19		CARD22-1_SAMN24292811_MAG_00000010-scaffold_1_22;CARD22-1_SAMN24292811_MAG_00000010-scaffold_1_23;CARD22-1_SAMN24292811_MAG_00000010-scaffold_1_24;CARD22-1_SAMN24292811_MAG_00000010-scaffold_1_25
EXTERNAL-MAGS	SAMN24292811	CARD22-1_SAMN24292811_MAG_00000010	CARD22-1_SAMN24292811_MAG_00000010-scaffold_3.region001.gbk	CARD22-1_SAMN24292811_MAG_00000010-scaffold_3	CARD22-1_SAMN24292811_MAG_00000010-scaffold_3-biosynth_1	58300	FALSE	NRPS	1	single	1	NRPS	31	CARD22-1_SAMN24292811_MAG_00000010-scaffold_3_224;CARD22-1_SAMN24292811_MAG_00000010-scaffold_3_225;CARD22-1_SAMN24292811_MAG_00000010-scaffold_3_226;CARD22-1_SAMN24292811_MAG_00000010-scaffold_3_227;CARD22-1_SAMN24292811_MAG_00000010-scaffold_3_228;CARD22-1_SAMN24292811_MAG_00000010-scaffold_3_229;CARD22-1_SAMN24292811_MAG_00000010-scaffold_3_230;CARD22-1_SAMN24292811_MAG_00000010-scaffold_3_231;CARD22-1_SAMN24292811_MAG_00000010-scaffold_3_232;CARD22-1_SAMN24292811_MAG_00000010-scaffold_3_233;CARD22-1_SAMN24292811_MAG_00000010-scaffold_3_234;CARD22-1_SAMN24292811_MAG_00000010-scaffold_3_235;CARD22-1_SAMN24292811_MAG_00000010-scaffold_3_236;CARD22-1_SAMN24292811_MAG_00000010-scaffold_3_237;CARD22-1_SAMN24292811_MAG_00000010-scaffold_3_238;CARD22-1_SAMN24292811_MAG_00000010-scaffold_3_239;CARD22-1_SAMN24292811_MAG_00000010-scaffold_3_240;CARD22-1_SAMN24292811_MAG_00000010-scaffold_3_241;CARD22-1_SAMN24292811_MAG_00000010-scaffold_3_242;CARD22-1_SAMN24292811_MAG_00000010-scaffold_3_243;CARD22-1_SAMN24292811_MAG_00000010-scaffold_3_244;CARD22-1_SAMN24292811_MAG_00000010-scaffold_3_245;CARD22-1_SAMN24292811_MAG_00000010-scaffold_3_246;CARD22-1_SAMN24292811_MAG_00000010-scaffold_3_247;CARD22-1_SAMN24292811_MAG_00000010-scaffold_3_248;CARD22-1_SAMN24292811_MAG_00000010-scaffold_3_249;CARD22-1_SAMN24292811_MAG_00000010-scaffold_3_250;CARD22-1_SAMN24292811_MAG_00000010-scaffold_3_251;CARD22-1_SAMN24292811_MAG_00000010-scaffold_3_252;CARD22-1_SAMN24292811_MAG_00000010-scaffold_3_253;CARD22-1_SAMN24292811_MAG_00000010-scaffold_3_254	CARD22-1_SAMN24292811_MAG_00000010-scaffold_3_239;CARD22-1_SAMN24292811_MAG_00000010-scaffold_3_243	CARD22-1_SAMN24292811_MAG_00000010-scaffold_3_231;CARD22-1_SAMN24292811_MAG_00000010-scaffold_3_232;CARD22-1_SAMN24292811_MAG_00000010-scaffold_3_236;CARD22-1_SAMN24292811_MAG_00000010-scaffold_3_245;CARD22-1_SAMN24292811_MAG_00000010-scaffold_3_246;CARD22-1_SAMN24292811_MAG_00000010-scaffold_3_248;CARD22-1_SAMN24292811_MAG_00000010-scaffold_3_249	CARD22-1_SAMN24292811_MAG_00000010-scaffold_3_230;CARD22-1_SAMN24292811_MAG_00000010-scaffold_3_235;CARD22-1_SAMN24292811_MAG_00000010-scaffold_3_251		CARD22-1_SAMN24292811_MAG_00000010-scaffold_3_234;CARD22-1_SAMN24292811_MAG_00000010-scaffold_3_237;CARD22-1_SAMN24292811_MAG_00000010-scaffold_3_238;CARD22-1_SAMN24292811_MAG_00000010-scaffold_3_244;CARD22-1_SAMN24292811_MAG_00000010-scaffold_3_250;CARD22-1_SAMN24292811_MAG_00000010-scaffold_3_252;CARD22-1_SAMN24292811_MAG_00000010-scaffold_3_253;CARD22-1_SAMN24292811_MAG_00000010-scaffold_3_254
EXTERNAL-MAGS	SAMN24292811	CARD22-1_SAMN24292811_MAG_00000010	CARD22-1_SAMN24292811_MAG_00000010-scaffold_6.region001.gbk	CARD22-1_SAMN24292811_MAG_00000010-scaffold_6	CARD22-1_SAMN24292811_MAG_00000010-scaffold_6-biosynth_1	41758	FALSE	NRPS-like;betalactone	1	chemical_hybrid	2	NRPS-like;betalactone	32	CARD22-1_SAMN24292811_MAG_00000010-scaffold_6_156;CARD22-1_SAMN24292811_MAG_00000010-scaffold_6_157;CARD22-1_SAMN24292811_MAG_00000010-scaffold_6_158;CARD22-1_SAMN24292811_MAG_00000010-scaffold_6_159;CARD22-1_SAMN24292811_MAG_00000010-scaffold_6_160;CARD22-1_SAMN24292811_MAG_00000010-scaffold_6_161;CARD22-1_SAMN24292811_MAG_00000010-scaffold_6_162;CARD22-1_SAMN24292811_MAG_00000010-scaffold_6_163;CARD22-1_SAMN24292811_MAG_00000010-scaffold_6_164;CARD22-1_SAMN24292811_MAG_00000010-scaffold_6_165;CARD22-1_SAMN24292811_MAG_00000010-scaffold_6_166;CARD22-1_SAMN24292811_MAG_00000010-scaffold_6_167;CARD22-1_SAMN24292811_MAG_00000010-scaffold_6_168;CARD22-1_SAMN24292811_MAG_00000010-scaffold_6_169;CARD22-1_SAMN24292811_MAG_00000010-scaffold_6_170;CARD22-1_SAMN24292811_MAG_00000010-scaffold_6_171;CARD22-1_SAMN24292811_MAG_00000010-scaffold_6_172;CARD22-1_SAMN24292811_MAG_00000010-scaffold_6_173;CARD22-1_SAMN24292811_MAG_00000010-scaffold_6_174;CARD22-1_SAMN24292811_MAG_00000010-scaffold_6_175;CARD22-1_SAMN24292811_MAG_00000010-scaffold_6_176;CARD22-1_SAMN24292811_MAG_00000010-scaffold_6_177;CARD22-1_SAMN24292811_MAG_00000010-scaffold_6_178;CARD22-1_SAMN24292811_MAG_00000010-scaffold_6_179;CARD22-1_SAMN24292811_MAG_00000010-scaffold_6_180;CARD22-1_SAMN24292811_MAG_00000010-scaffold_6_181;CARD22-1_SAMN24292811_MAG_00000010-scaffold_6_182;CARD22-1_SAMN24292811_MAG_00000010-scaffold_6_183;CARD22-1_SAMN24292811_MAG_00000010-scaffold_6_184;CARD22-1_SAMN24292811_MAG_00000010-scaffold_6_185;CARD22-1_SAMN24292811_MAG_00000010-scaffold_6_186;CARD22-1_SAMN24292811_MAG_00000010-scaffold_6_187	CARD22-1_SAMN24292811_MAG_00000010-scaffold_6_168;CARD22-1_SAMN24292811_MAG_00000010-scaffold_6_170	CARD22-1_SAMN24292811_MAG_00000010-scaffold_6_159;CARD22-1_SAMN24292811_MAG_00000010-scaffold_6_163;CARD22-1_SAMN24292811_MAG_00000010-scaffold_6_167;CARD22-1_SAMN24292811_MAG_00000010-scaffold_6_171;CARD22-1_SAMN24292811_MAG_00000010-scaffold_6_172;CARD22-1_SAMN24292811_MAG_00000010-scaffold_6_176	CARD22-1_SAMN24292811_MAG_00000010-scaffold_6_177		CARD22-1_SAMN24292811_MAG_00000010-scaffold_6_174;CARD22-1_SAMN24292811_MAG_00000010-scaffold_6_181
