## Supplementary Table 5 for "Genome-resolved diversity and biosynthetic potential of the coral reef microbiome" (part 7 of 49)

### Sheet: Sheet 1 (continued)
data_type	biosample	genome	genbank file	scaffold	region	length	contig edge	products	# candidate clusters	candidate clusters type	# protoclusters	protoclusters products	# CDS	CDS list	CDS biosynthetic	CDS biosynthetic additional	CDS regulatory	CDS resistance	CDS transport
EXTERNAL-MAGS	SAMN24292811	CARD22-1_SAMN24292811_MAG_00000010	CARD22-1_SAMN24292811_MAG_00000010-scaffold_10.region001.gbk	CARD22-1_SAMN24292811_MAG_00000010-scaffold_10	CARD22-1_SAMN24292811_MAG_00000010-scaffold_10-biosynth_1	41152	FALSE	resorcinol	1	single	1	resorcinol	27	CARD22-1_SAMN24292811_MAG_00000010-scaffold_10_46;CARD22-1_SAMN24292811_MAG_00000010-scaffold_10_47;CARD22-1_SAMN24292811_MAG_00000010-scaffold_10_48;CARD22-1_SAMN24292811_MAG_00000010-scaffold_10_49;CARD22-1_SAMN24292811_MAG_00000010-scaffold_10_50;CARD22-1_SAMN24292811_MAG_00000010-scaffold_10_51;CARD22-1_SAMN24292811_MAG_00000010-scaffold_10_52;CARD22-1_SAMN24292811_MAG_00000010-scaffold_10_53;CARD22-1_SAMN24292811_MAG_00000010-scaffold_10_54;CARD22-1_SAMN24292811_MAG_00000010-scaffold_10_55;CARD22-1_SAMN24292811_MAG_00000010-scaffold_10_56;CARD22-1_SAMN24292811_MAG_00000010-scaffold_10_57;CARD22-1_SAMN24292811_MAG_00000010-scaffold_10_58;CARD22-1_SAMN24292811_MAG_00000010-scaffold_10_59;CARD22-1_SAMN24292811_MAG_00000010-scaffold_10_60;CARD22-1_SAMN24292811_MAG_00000010-scaffold_10_61;CARD22-1_SAMN24292811_MAG_00000010-scaffold_10_62;CARD22-1_SAMN24292811_MAG_00000010-scaffold_10_63;CARD22-1_SAMN24292811_MAG_00000010-scaffold_10_64;CARD22-1_SAMN24292811_MAG_00000010-scaffold_10_65;CARD22-1_SAMN24292811_MAG_00000010-scaffold_10_66;CARD22-1_SAMN24292811_MAG_00000010-scaffold_10_67;CARD22-1_SAMN24292811_MAG_00000010-scaffold_10_68;CARD22-1_SAMN24292811_MAG_00000010-scaffold_10_69;CARD22-1_SAMN24292811_MAG_00000010-scaffold_10_70;CARD22-1_SAMN24292811_MAG_00000010-scaffold_10_71;CARD22-1_SAMN24292811_MAG_00000010-scaffold_10_72	CARD22-1_SAMN24292811_MAG_00000010-scaffold_10_60		CARD22-1_SAMN24292811_MAG_00000010-scaffold_10_54;CARD22-1_SAMN24292811_MAG_00000010-scaffold_10_67;CARD22-1_SAMN24292811_MAG_00000010-scaffold_10_68		CARD22-1_SAMN24292811_MAG_00000010-scaffold_10_69
EXTERNAL-MAGS	SAMN24292811	CARD22-1_SAMN24292811_MAG_00000010	CARD22-1_SAMN24292811_MAG_00000010-scaffold_10.region002.gbk	CARD22-1_SAMN24292811_MAG_00000010-scaffold_10	CARD22-1_SAMN24292811_MAG_00000010-scaffold_10-biosynth_2	56240	FALSE	NRPS;T1PKS	1	chemical_hybrid	2	NRPS;T1PKS	36	CARD22-1_SAMN24292811_MAG_00000010-scaffold_10_85;CARD22-1_SAMN24292811_MAG_00000010-scaffold_10_86;CARD22-1_SAMN24292811_MAG_00000010-scaffold_10_87;CARD22-1_SAMN24292811_MAG_00000010-scaffold_10_88;CARD22-1_SAMN24292811_MAG_00000010-scaffold_10_89;CARD22-1_SAMN24292811_MAG_00000010-scaffold_10_90;CARD22-1_SAMN24292811_MAG_00000010-scaffold_10_91;CARD22-1_SAMN24292811_MAG_00000010-scaffold_10_92;CARD22-1_SAMN24292811_MAG_00000010-scaffold_10_93;CARD22-1_SAMN24292811_MAG_00000010-scaffold_10_94;CARD22-1_SAMN24292811_MAG_00000010-scaffold_10_95;CARD22-1_SAMN24292811_MAG_00000010-scaffold_10_96;CARD22-1_SAMN24292811_MAG_00000010-scaffold_10_97;CARD22-1_SAMN24292811_MAG_00000010-scaffold_10_98;CARD22-1_SAMN24292811_MAG_00000010-scaffold_10_99;CARD22-1_SAMN24292811_MAG_00000010-scaffold_10_100;CARD22-1_SAMN24292811_MAG_00000010-scaffold_10_101;CARD22-1_SAMN24292811_MAG_00000010-scaffold_10_102;CARD22-1_SAMN24292811_MAG_00000010-scaffold_10_103;CARD22-1_SAMN24292811_MAG_00000010-scaffold_10_104;CARD22-1_SAMN24292811_MAG_00000010-scaffold_10_105;CARD22-1_SAMN24292811_MAG_00000010-scaffold_10_106;CARD22-1_SAMN24292811_MAG_00000010-scaffold_10_107;CARD22-1_SAMN24292811_MAG_00000010-scaffold_10_108;CARD22-1_SAMN24292811_MAG_00000010-scaffold_10_109;CARD22-1_SAMN24292811_MAG_00000010-scaffold_10_110;CARD22-1_SAMN24292811_MAG_00000010-scaffold_10_111;CARD22-1_SAMN24292811_MAG_00000010-scaffold_10_112;CARD22-1_SAMN24292811_MAG_00000010-scaffold_10_113;CARD22-1_SAMN24292811_MAG_00000010-scaffold_10_114;CARD22-1_SAMN24292811_MAG_00000010-scaffold_10_115;CARD22-1_SAMN24292811_MAG_00000010-scaffold_10_116;CARD22-1_SAMN24292811_MAG_00000010-scaffold_10_117;CARD22-1_SAMN24292811_MAG_00000010-scaffold_10_118;CARD22-1_SAMN24292811_MAG_00000010-scaffold_10_119;CARD22-1_SAMN24292811_MAG_00000010-scaffold_10_120	CARD22-1_SAMN24292811_MAG_00000010-scaffold_10_102;CARD22-1_SAMN24292811_MAG_00000010-scaffold_10_104;CARD22-1_SAMN24292811_MAG_00000010-scaffold_10_105	CARD22-1_SAMN24292811_MAG_00000010-scaffold_10_85;CARD22-1_SAMN24292811_MAG_00000010-scaffold_10_87;CARD22-1_SAMN24292811_MAG_00000010-scaffold_10_89;CARD22-1_SAMN24292811_MAG_00000010-scaffold_10_92;CARD22-1_SAMN24292811_MAG_00000010-scaffold_10_93;CARD22-1_SAMN24292811_MAG_00000010-scaffold_10_94;CARD22-1_SAMN24292811_MAG_00000010-scaffold_10_99;CARD22-1_SAMN24292811_MAG_00000010-scaffold_10_101;CARD22-1_SAMN24292811_MAG_00000010-scaffold_10_103;CARD22-1_SAMN24292811_MAG_00000010-scaffold_10_107;CARD22-1_SAMN24292811_MAG_00000010-scaffold_10_117;CARD22-1_SAMN24292811_MAG_00000010-scaffold_10_120	CARD22-1_SAMN24292811_MAG_00000010-scaffold_10_119		CARD22-1_SAMN24292811_MAG_00000010-scaffold_10_113
EXTERNAL-MAGS	SAMN24292811	CARD22-1_SAMN24292811_MAG_00000010	CARD22-1_SAMN24292811_MAG_00000010-scaffold_27.region001.gbk	CARD22-1_SAMN24292811_MAG_00000010-scaffold_27	CARD22-1_SAMN24292811_MAG_00000010-scaffold_27-biosynth_1	27404	FALSE	LAP	1	single	1	LAP	22	CARD22-1_SAMN24292811_MAG_00000010-scaffold_27_24;CARD22-1_SAMN24292811_MAG_00000010-scaffold_27_25;CARD22-1_SAMN24292811_MAG_00000010-scaffold_27_26;CARD22-1_SAMN24292811_MAG_00000010-scaffold_27_27;CARD22-1_SAMN24292811_MAG_00000010-scaffold_27_28;CARD22-1_SAMN24292811_MAG_00000010-scaffold_27_29;CARD22-1_SAMN24292811_MAG_00000010-scaffold_27_30;CARD22-1_SAMN24292811_MAG_00000010-scaffold_27_31;CARD22-1_SAMN24292811_MAG_00000010-scaffold_27_32;CARD22-1_SAMN24292811_MAG_00000010-scaffold_27_33;CARD22-1_SAMN24292811_MAG_00000010-scaffold_27_34;CARD22-1_SAMN24292811_MAG_00000010-scaffold_27_35;CARD22-1_SAMN24292811_MAG_00000010-scaffold_27_36;CARD22-1_SAMN24292811_MAG_00000010-scaffold_27_37;CARD22-1_SAMN24292811_MAG_00000010-scaffold_27_38;CARD22-1_SAMN24292811_MAG_00000010-scaffold_27_39;CARD22-1_SAMN24292811_MAG_00000010-scaffold_27_40;CARD22-1_SAMN24292811_MAG_00000010-scaffold_27_41;CARD22-1_SAMN24292811_MAG_00000010-scaffold_27_42;CARD22-1_SAMN24292811_MAG_00000010-scaffold_27_43;CARD22-1_SAMN24292811_MAG_00000010-scaffold_27_44;CARD22-1_SAMN24292811_MAG_00000010-scaffold_27_45	CARD22-1_SAMN24292811_MAG_00000010-scaffold_27_33;CARD22-1_SAMN24292811_MAG_00000010-scaffold_27_39		CARD22-1_SAMN24292811_MAG_00000010-scaffold_27_30;CARD22-1_SAMN24292811_MAG_00000010-scaffold_27_38
EXTERNAL-MAGS	SAMN24292811	CARD22-1_SAMN24292811_MAG_00000010	CARD22-1_SAMN24292811_MAG_00000010-scaffold_30.region001.gbk	CARD22-1_SAMN24292811_MAG_00000010-scaffold_30	CARD22-1_SAMN24292811_MAG_00000010-scaffold_30-biosynth_1	30171	TRUE	thiopeptide	1	single	1	thiopeptide	24	CARD22-1_SAMN24292811_MAG_00000010-scaffold_30_23;CARD22-1_SAMN24292811_MAG_00000010-scaffold_30_24;CARD22-1_SAMN24292811_MAG_00000010-scaffold_30_25;CARD22-1_SAMN24292811_MAG_00000010-scaffold_30_26;CARD22-1_SAMN24292811_MAG_00000010-scaffold_30_27;CARD22-1_SAMN24292811_MAG_00000010-scaffold_30_28;CARD22-1_SAMN24292811_MAG_00000010-scaffold_30_29;CARD22-1_SAMN24292811_MAG_00000010-scaffold_30_30;CARD22-1_SAMN24292811_MAG_00000010-scaffold_30_31;CARD22-1_SAMN24292811_MAG_00000010-scaffold_30_32;CARD22-1_SAMN24292811_MAG_00000010-scaffold_30_33;CARD22-1_SAMN24292811_MAG_00000010-scaffold_30_34;CARD22-1_SAMN24292811_MAG_00000010-scaffold_30_35;CARD22-1_SAMN24292811_MAG_00000010-scaffold_30_36;CARD22-1_SAMN24292811_MAG_00000010-scaffold_30_37;CARD22-1_SAMN24292811_MAG_00000010-scaffold_30_38;CARD22-1_SAMN24292811_MAG_00000010-scaffold_30_39;CARD22-1_SAMN24292811_MAG_00000010-scaffold_30_40;CARD22-1_SAMN24292811_MAG_00000010-scaffold_30_41;CARD22-1_SAMN24292811_MAG_00000010-scaffold_30_42;CARD22-1_SAMN24292811_MAG_00000010-scaffold_30_43;CARD22-1_SAMN24292811_MAG_00000010-scaffold_30_44;CARD22-1_SAMN24292811_MAG_00000010-scaffold_30_45;CARD22-1_SAMN24292811_MAG_00000010-scaffold_30_46	CARD22-1_SAMN24292811_MAG_00000010-scaffold_30_30;CARD22-1_SAMN24292811_MAG_00000010-scaffold_30_46	CARD22-1_SAMN24292811_MAG_00000010-scaffold_30_35;CARD22-1_SAMN24292811_MAG_00000010-scaffold_30_44	CARD22-1_SAMN24292811_MAG_00000010-scaffold_30_24;CARD22-1_SAMN24292811_MAG_00000010-scaffold_30_26		CARD22-1_SAMN24292811_MAG_00000010-scaffold_30_34
EXTERNAL-MAGS	SAMN24292811	CARD22-1_SAMN24292811_MAG_00000011	CARD22-1_SAMN24292811_MAG_00000011-scaffold_7.region001.gbk	CARD22-1_SAMN24292811_MAG_00000011-scaffold_7	CARD22-1_SAMN24292811_MAG_00000011-scaffold_7-biosynth_1	26894	TRUE	arylpolyene	1	single	1	arylpolyene	28	CARD22-1_SAMN24292811_MAG_00000011-scaffold_7_1;CARD22-1_SAMN24292811_MAG_00000011-scaffold_7_2;CARD22-1_SAMN24292811_MAG_00000011-scaffold_7_3;CARD22-1_SAMN24292811_MAG_00000011-scaffold_7_4;CARD22-1_SAMN24292811_MAG_00000011-scaffold_7_5;CARD22-1_SAMN24292811_MAG_00000011-scaffold_7_6;CARD22-1_SAMN24292811_MAG_00000011-scaffold_7_7;CARD22-1_SAMN24292811_MAG_00000011-scaffold_7_8;CARD22-1_SAMN24292811_MAG_00000011-scaffold_7_9;CARD22-1_SAMN24292811_MAG_00000011-scaffold_7_10;CARD22-1_SAMN24292811_MAG_00000011-scaffold_7_11;CARD22-1_SAMN24292811_MAG_00000011-scaffold_7_12;CARD22-1_SAMN24292811_MAG_00000011-scaffold_7_13;CARD22-1_SAMN24292811_MAG_00000011-scaffold_7_14;CARD22-1_SAMN24292811_MAG_00000011-scaffold_7_15;CARD22-1_SAMN24292811_MAG_00000011-scaffold_7_16;CARD22-1_SAMN24292811_MAG_00000011-scaffold_7_17;CARD22-1_SAMN24292811_MAG_00000011-scaffold_7_18;CARD22-1_SAMN24292811_MAG_00000011-scaffold_7_19;CARD22-1_SAMN24292811_MAG_00000011-scaffold_7_20;CARD22-1_SAMN24292811_MAG_00000011-scaffold_7_21;CARD22-1_SAMN24292811_MAG_00000011-scaffold_7_22;CARD22-1_SAMN24292811_MAG_00000011-scaffold_7_23;CARD22-1_SAMN24292811_MAG_00000011-scaffold_7_24;CARD22-1_SAMN24292811_MAG_00000011-scaffold_7_25;CARD22-1_SAMN24292811_MAG_00000011-scaffold_7_26;CARD22-1_SAMN24292811_MAG_00000011-scaffold_7_27;CARD22-1_SAMN24292811_MAG_00000011-scaffold_7_28	CARD22-1_SAMN24292811_MAG_00000011-scaffold_7_14	CARD22-1_SAMN24292811_MAG_00000011-scaffold_7_15;CARD22-1_SAMN24292811_MAG_00000011-scaffold_7_18;CARD22-1_SAMN24292811_MAG_00000011-scaffold_7_21;CARD22-1_SAMN24292811_MAG_00000011-scaffold_7_23;CARD22-1_SAMN24292811_MAG_00000011-scaffold_7_26			CARD22-1_SAMN24292811_MAG_00000011-scaffold_7_16;CARD22-1_SAMN24292811_MAG_00000011-scaffold_7_17
EXTERNAL-MAGS	SAMN24292811	CARD22-1_SAMN24292811_MAG_00000011	CARD22-1_SAMN24292811_MAG_00000011-scaffold_10.region001.gbk	CARD22-1_SAMN24292811_MAG_00000011-scaffold_10	CARD22-1_SAMN24292811_MAG_00000011-scaffold_10-biosynth_1	21285	FALSE	ranthipeptide	1	single	1	ranthipeptide	20	CARD22-1_SAMN24292811_MAG_00000011-scaffold_10_1;CARD22-1_SAMN24292811_MAG_00000011-scaffold_10_2;CARD22-1_SAMN24292811_MAG_00000011-scaffold_10_3;CARD22-1_SAMN24292811_MAG_00000011-scaffold_10_4;CARD22-1_SAMN24292811_MAG_00000011-scaffold_10_5;CARD22-1_SAMN24292811_MAG_00000011-scaffold_10_6;CARD22-1_SAMN24292811_MAG_00000011-scaffold_10_7;CARD22-1_SAMN24292811_MAG_00000011-scaffold_10_8;CARD22-1_SAMN24292811_MAG_00000011-scaffold_10_9;CARD22-1_SAMN24292811_MAG_00000011-scaffold_10_10;CARD22-1_SAMN24292811_MAG_00000011-scaffold_10_11;CARD22-1_SAMN24292811_MAG_00000011-scaffold_10_12;CARD22-1_SAMN24292811_MAG_00000011-scaffold_10_13;CARD22-1_SAMN24292811_MAG_00000011-scaffold_10_14;CARD22-1_SAMN24292811_MAG_00000011-scaffold_10_15;CARD22-1_SAMN24292811_MAG_00000011-scaffold_10_16;CARD22-1_SAMN24292811_MAG_00000011-scaffold_10_17;CARD22-1_SAMN24292811_MAG_00000011-scaffold_10_18;CARD22-1_SAMN24292811_MAG_00000011-scaffold_10_19;CARD22-1_SAMN24292811_MAG_00000011-scaffold_10_20	CARD22-1_SAMN24292811_MAG_00000011-scaffold_10_12;CARD22-1_SAMN24292811_MAG_00000011-scaffold_10_13				CARD22-1_SAMN24292811_MAG_00000011-scaffold_10_14
EXTERNAL-MAGS	SAMN24292811	CARD22-1_SAMN24292811_MAG_00000011	CARD22-1_SAMN24292811_MAG_00000011-scaffold_45.region001.gbk	CARD22-1_SAMN24292811_MAG_00000011-scaffold_45	CARD22-1_SAMN24292811_MAG_00000011-scaffold_45-biosynth_1	14521	TRUE	resorcinol;arylpolyene	1	neighbouring	2	resorcinol;arylpolyene	19	CARD22-1_SAMN24292811_MAG_00000011-scaffold_45_1;CARD22-1_SAMN24292811_MAG_00000011-scaffold_45_2;CARD22-1_SAMN24292811_MAG_00000011-scaffold_45_3;CARD22-1_SAMN24292811_MAG_00000011-scaffold_45_4;CARD22-1_SAMN24292811_MAG_00000011-scaffold_45_5;CARD22-1_SAMN24292811_MAG_00000011-scaffold_45_6;CARD22-1_SAMN24292811_MAG_00000011-scaffold_45_7;CARD22-1_SAMN24292811_MAG_00000011-scaffold_45_8;CARD22-1_SAMN24292811_MAG_00000011-scaffold_45_9;CARD22-1_SAMN24292811_MAG_00000011-scaffold_45_10;CARD22-1_SAMN24292811_MAG_00000011-scaffold_45_11;CARD22-1_SAMN24292811_MAG_00000011-scaffold_45_12;CARD22-1_SAMN24292811_MAG_00000011-scaffold_45_13;CARD22-1_SAMN24292811_MAG_00000011-scaffold_45_14;CARD22-1_SAMN24292811_MAG_00000011-scaffold_45_15;CARD22-1_SAMN24292811_MAG_00000011-scaffold_45_16;CARD22-1_SAMN24292811_MAG_00000011-scaffold_45_17;CARD22-1_SAMN24292811_MAG_00000011-scaffold_45_18;CARD22-1_SAMN24292811_MAG_00000011-scaffold_45_19	CARD22-1_SAMN24292811_MAG_00000011-scaffold_45_2;CARD22-1_SAMN24292811_MAG_00000011-scaffold_45_6	CARD22-1_SAMN24292811_MAG_00000011-scaffold_45_3
EXTERNAL-MAGS	SAMN24292811	CARD22-1_SAMN24292811_MAG_00000011	CARD22-1_SAMN24292811_MAG_00000011-scaffold_175.region001.gbk	CARD22-1_SAMN24292811_MAG_00000011-scaffold_175	CARD22-1_SAMN24292811_MAG_00000011-scaffold_175-biosynth_1	5131	TRUE	hserlactone	1	single	1	hserlactone	3	CARD22-1_SAMN24292811_MAG_00000011-scaffold_175_1;CARD22-1_SAMN24292811_MAG_00000011-scaffold_175_2;CARD22-1_SAMN24292811_MAG_00000011-scaffold_175_3	CARD22-1_SAMN24292811_MAG_00000011-scaffold_175_3	CARD22-1_SAMN24292811_MAG_00000011-scaffold_175_1	CARD22-1_SAMN24292811_MAG_00000011-scaffold_175_2
EXTERNAL-MAGS	SAMN24292811	CARD22-1_SAMN24292811_MAG_00000012	CARD22-1_SAMN24292811_MAG_00000012-scaffold_94.region001.gbk	CARD22-1_SAMN24292811_MAG_00000012-scaffold_94	CARD22-1_SAMN24292811_MAG_00000012-scaffold_94-biosynth_1	7845	TRUE	cyclic-lactone-autoinducer	1	single	1	cyclic-lactone-autoinducer	9	CARD22-1_SAMN24292811_MAG_00000012-scaffold_94_1;CARD22-1_SAMN24292811_MAG_00000012-scaffold_94_2;CARD22-1_SAMN24292811_MAG_00000012-scaffold_94_3;CARD22-1_SAMN24292811_MAG_00000012-scaffold_94_4;CARD22-1_SAMN24292811_MAG_00000012-scaffold_94_5;CARD22-1_SAMN24292811_MAG_00000012-scaffold_94_6;CARD22-1_SAMN24292811_MAG_00000012-scaffold_94_7;CARD22-1_SAMN24292811_MAG_00000012-scaffold_94_8;CARD22-1_SAMN24292811_MAG_00000012-scaffold_94_9	CARD22-1_SAMN24292811_MAG_00000012-scaffold_94_1;CARD22-1_SAMN24292811_MAG_00000012-scaffold_94_2	CARD22-1_SAMN24292811_MAG_00000012-scaffold_94_8
EXTERNAL-MAGS	SAMN24292811	CARD22-1_SAMN24292811_MAG_00000012	CARD22-1_SAMN24292811_MAG_00000012-scaffold_164.region001.gbk	CARD22-1_SAMN24292811_MAG_00000012-scaffold_164	CARD22-1_SAMN24292811_MAG_00000012-scaffold_164-biosynth_1	5983	TRUE	cyclic-lactone-autoinducer	1	single	1	cyclic-lactone-autoinducer	2	CARD22-1_SAMN24292811_MAG_00000012-scaffold_164_1;CARD22-1_SAMN24292811_MAG_00000012-scaffold_164_2	CARD22-1_SAMN24292811_MAG_00000012-scaffold_164_1
EXTERNAL-MAGS	SAMN24292811	CARD22-1_SAMN24292811_MAG_00000012	CARD22-1_SAMN24292811_MAG_00000012-scaffold_192.region001.gbk	CARD22-1_SAMN24292811_MAG_00000012-scaffold_192	CARD22-1_SAMN24292811_MAG_00000012-scaffold_192-biosynth_1	5490	TRUE	ranthipeptide	1	single	1	ranthipeptide	8	CARD22-1_SAMN24292811_MAG_00000012-scaffold_192_1;CARD22-1_SAMN24292811_MAG_00000012-scaffold_192_2;CARD22-1_SAMN24292811_MAG_00000012-scaffold_192_3;CARD22-1_SAMN24292811_MAG_00000012-scaffold_192_4;CARD22-1_SAMN24292811_MAG_00000012-scaffold_192_5;CARD22-1_SAMN24292811_MAG_00000012-scaffold_192_6;CARD22-1_SAMN24292811_MAG_00000012-scaffold_192_7;CARD22-1_SAMN24292811_MAG_00000012-scaffold_192_8	CARD22-1_SAMN24292811_MAG_00000012-scaffold_192_4;CARD22-1_SAMN24292811_MAG_00000012-scaffold_192_5		CARD22-1_SAMN24292811_MAG_00000012-scaffold_192_8
EXTERNAL-MAGS	SAMN24292811	CARD22-1_SAMN24292811_MAG_00000013	CARD22-1_SAMN24292811_MAG_00000013-scaffold_88.region001.gbk	CARD22-1_SAMN24292811_MAG_00000013-scaffold_88	CARD22-1_SAMN24292811_MAG_00000013-scaffold_88-biosynth_1	12504	TRUE	RRE-containing	1	single	1	RRE-containing	9	CARD22-1_SAMN24292811_MAG_00000013-scaffold_88_1;CARD22-1_SAMN24292811_MAG_00000013-scaffold_88_2;CARD22-1_SAMN24292811_MAG_00000013-scaffold_88_3;CARD22-1_SAMN24292811_MAG_00000013-scaffold_88_4;CARD22-1_SAMN24292811_MAG_00000013-scaffold_88_5;CARD22-1_SAMN24292811_MAG_00000013-scaffold_88_6;CARD22-1_SAMN24292811_MAG_00000013-scaffold_88_7;CARD22-1_SAMN24292811_MAG_00000013-scaffold_88_8;CARD22-1_SAMN24292811_MAG_00000013-scaffold_88_9	CARD22-1_SAMN24292811_MAG_00000013-scaffold_88_4
EXTERNAL-MAGS	SAMN24292811	CARD22-1_SAMN24292811_MAG_00000014	CARD22-1_SAMN24292811_MAG_00000014-scaffold_101.region001.gbk	CARD22-1_SAMN24292811_MAG_00000014-scaffold_101	CARD22-1_SAMN24292811_MAG_00000014-scaffold_101-biosynth_1	8375	TRUE	ranthipeptide	1	single	1	ranthipeptide	7	CARD22-1_SAMN24292811_MAG_00000014-scaffold_101_1;CARD22-1_SAMN24292811_MAG_00000014-scaffold_101_2;CARD22-1_SAMN24292811_MAG_00000014-scaffold_101_3;CARD22-1_SAMN24292811_MAG_00000014-scaffold_101_4;CARD22-1_SAMN24292811_MAG_00000014-scaffold_101_5;CARD22-1_SAMN24292811_MAG_00000014-scaffold_101_6;CARD22-1_SAMN24292811_MAG_00000014-scaffold_101_7	CARD22-1_SAMN24292811_MAG_00000014-scaffold_101_3;CARD22-1_SAMN24292811_MAG_00000014-scaffold_101_4;CARD22-1_SAMN24292811_MAG_00000014-scaffold_101_5
EXTERNAL-MAGS	SAMN24292811	CARD22-1_SAMN24292811_MAG_00000014	CARD22-1_SAMN24292811_MAG_00000014-scaffold_322.region001.gbk	CARD22-1_SAMN24292811_MAG_00000014-scaffold_322	CARD22-1_SAMN24292811_MAG_00000014-scaffold_322-biosynth_1	5410	TRUE	RRE-containing	1	single	1	RRE-containing	4	CARD22-1_SAMN24292811_MAG_00000014-scaffold_322_1;CARD22-1_SAMN24292811_MAG_00000014-scaffold_322_2;CARD22-1_SAMN24292811_MAG_00000014-scaffold_322_3;CARD22-1_SAMN24292811_MAG_00000014-scaffold_322_4	CARD22-1_SAMN24292811_MAG_00000014-scaffold_322_4	CARD22-1_SAMN24292811_MAG_00000014-scaffold_322_2
EXTERNAL-MAGS	SAMN24292811	CARD22-1_SAMN24292811_MAG_00000017	CARD22-1_SAMN24292811_MAG_00000017-scaffold_2.region001.gbk	CARD22-1_SAMN24292811_MAG_00000017-scaffold_2	CARD22-1_SAMN24292811_MAG_00000017-scaffold_2-biosynth_1	41176	FALSE	T3PKS	1	single	1	T3PKS	32	CARD22-1_SAMN24292811_MAG_00000017-scaffold_2_78;CARD22-1_SAMN24292811_MAG_00000017-scaffold_2_79;CARD22-1_SAMN24292811_MAG_00000017-scaffold_2_80;CARD22-1_SAMN24292811_MAG_00000017-scaffold_2_81;CARD22-1_SAMN24292811_MAG_00000017-scaffold_2_82;CARD22-1_SAMN24292811_MAG_00000017-scaffold_2_83;CARD22-1_SAMN24292811_MAG_00000017-scaffold_2_84;CARD22-1_SAMN24292811_MAG_00000017-scaffold_2_85;CARD22-1_SAMN24292811_MAG_00000017-scaffold_2_86;CARD22-1_SAMN24292811_MAG_00000017-scaffold_2_87;CARD22-1_SAMN24292811_MAG_00000017-scaffold_2_88;CARD22-1_SAMN24292811_MAG_00000017-scaffold_2_89;CARD22-1_SAMN24292811_MAG_00000017-scaffold_2_90;CARD22-1_SAMN24292811_MAG_00000017-scaffold_2_91;CARD22-1_SAMN24292811_MAG_00000017-scaffold_2_92;CARD22-1_SAMN24292811_MAG_00000017-scaffold_2_93;CARD22-1_SAMN24292811_MAG_00000017-scaffold_2_94;CARD22-1_SAMN24292811_MAG_00000017-scaffold_2_95;CARD22-1_SAMN24292811_MAG_00000017-scaffold_2_96;CARD22-1_SAMN24292811_MAG_00000017-scaffold_2_97;CARD22-1_SAMN24292811_MAG_00000017-scaffold_2_98;CARD22-1_SAMN24292811_MAG_00000017-scaffold_2_99;CARD22-1_SAMN24292811_MAG_00000017-scaffold_2_100;CARD22-1_SAMN24292811_MAG_00000017-scaffold_2_101;CARD22-1_SAMN24292811_MAG_00000017-scaffold_2_102;CARD22-1_SAMN24292811_MAG_00000017-scaffold_2_103;CARD22-1_SAMN24292811_MAG_00000017-scaffold_2_104;CARD22-1_SAMN24292811_MAG_00000017-scaffold_2_105;CARD22-1_SAMN24292811_MAG_00000017-scaffold_2_106;CARD22-1_SAMN24292811_MAG_00000017-scaffold_2_107;CARD22-1_SAMN24292811_MAG_00000017-scaffold_2_108;CARD22-1_SAMN24292811_MAG_00000017-scaffold_2_109	CARD22-1_SAMN24292811_MAG_00000017-scaffold_2_93	CARD22-1_SAMN24292811_MAG_00000017-scaffold_2_79;CARD22-1_SAMN24292811_MAG_00000017-scaffold_2_80;CARD22-1_SAMN24292811_MAG_00000017-scaffold_2_88;CARD22-1_SAMN24292811_MAG_00000017-scaffold_2_103;CARD22-1_SAMN24292811_MAG_00000017-scaffold_2_104;CARD22-1_SAMN24292811_MAG_00000017-scaffold_2_105	CARD22-1_SAMN24292811_MAG_00000017-scaffold_2_99		CARD22-1_SAMN24292811_MAG_00000017-scaffold_2_100;CARD22-1_SAMN24292811_MAG_00000017-scaffold_2_101
EXTERNAL-MAGS	SAMN24292811	CARD22-1_SAMN24292811_MAG_00000017	CARD22-1_SAMN24292811_MAG_00000017-scaffold_13.region001.gbk	CARD22-1_SAMN24292811_MAG_00000017-scaffold_13	CARD22-1_SAMN24292811_MAG_00000017-scaffold_13-biosynth_1	25158	TRUE	NRPS-like	1	single	1	NRPS-like	16	CARD22-1_SAMN24292811_MAG_00000017-scaffold_13_1;CARD22-1_SAMN24292811_MAG_00000017-scaffold_13_2;CARD22-1_SAMN24292811_MAG_00000017-scaffold_13_3;CARD22-1_SAMN24292811_MAG_00000017-scaffold_13_4;CARD22-1_SAMN24292811_MAG_00000017-scaffold_13_5;CARD22-1_SAMN24292811_MAG_00000017-scaffold_13_6;CARD22-1_SAMN24292811_MAG_00000017-scaffold_13_7;CARD22-1_SAMN24292811_MAG_00000017-scaffold_13_8;CARD22-1_SAMN24292811_MAG_00000017-scaffold_13_9;CARD22-1_SAMN24292811_MAG_00000017-scaffold_13_10;CARD22-1_SAMN24292811_MAG_00000017-scaffold_13_11;CARD22-1_SAMN24292811_MAG_00000017-scaffold_13_12;CARD22-1_SAMN24292811_MAG_00000017-scaffold_13_13;CARD22-1_SAMN24292811_MAG_00000017-scaffold_13_14;CARD22-1_SAMN24292811_MAG_00000017-scaffold_13_15;CARD22-1_SAMN24292811_MAG_00000017-scaffold_13_16	CARD22-1_SAMN24292811_MAG_00000017-scaffold_13_3				CARD22-1_SAMN24292811_MAG_00000017-scaffold_13_4
EXTERNAL-MAGS	SAMN24292812	CARD22-1_SAMN24292812_MAG_00000003	CARD22-1_SAMN24292812_MAG_00000003-scaffold_1.region001.gbk	CARD22-1_SAMN24292812_MAG_00000003-scaffold_1	CARD22-1_SAMN24292812_MAG_00000003-scaffold_1-biosynth_1	10921	FALSE	RiPP-like	1	single	1	RiPP-like	10	CARD22-1_SAMN24292812_MAG_00000003-scaffold_1_680;CARD22-1_SAMN24292812_MAG_00000003-scaffold_1_681;CARD22-1_SAMN24292812_MAG_00000003-scaffold_1_682;CARD22-1_SAMN24292812_MAG_00000003-scaffold_1_683;CARD22-1_SAMN24292812_MAG_00000003-scaffold_1_684;CARD22-1_SAMN24292812_MAG_00000003-scaffold_1_685;CARD22-1_SAMN24292812_MAG_00000003-scaffold_1_686;CARD22-1_SAMN24292812_MAG_00000003-scaffold_1_687;CARD22-1_SAMN24292812_MAG_00000003-scaffold_1_688;CARD22-1_SAMN24292812_MAG_00000003-scaffold_1_689	CARD22-1_SAMN24292812_MAG_00000003-scaffold_1_684		CARD22-1_SAMN24292812_MAG_00000003-scaffold_1_686
EXTERNAL-MAGS	SAMN24292812	CARD22-1_SAMN24292812_MAG_00000003	CARD22-1_SAMN24292812_MAG_00000003-scaffold_2.region001.gbk	CARD22-1_SAMN24292812_MAG_00000003-scaffold_2	CARD22-1_SAMN24292812_MAG_00000003-scaffold_2-biosynth_1	20768	FALSE	terpene	1	single	1	terpene	17	CARD22-1_SAMN24292812_MAG_00000003-scaffold_2_9;CARD22-1_SAMN24292812_MAG_00000003-scaffold_2_10;CARD22-1_SAMN24292812_MAG_00000003-scaffold_2_11;CARD22-1_SAMN24292812_MAG_00000003-scaffold_2_12;CARD22-1_SAMN24292812_MAG_00000003-scaffold_2_13;CARD22-1_SAMN24292812_MAG_00000003-scaffold_2_14;CARD22-1_SAMN24292812_MAG_00000003-scaffold_2_15;CARD22-1_SAMN24292812_MAG_00000003-scaffold_2_16;CARD22-1_SAMN24292812_MAG_00000003-scaffold_2_17;CARD22-1_SAMN24292812_MAG_00000003-scaffold_2_18;CARD22-1_SAMN24292812_MAG_00000003-scaffold_2_19;CARD22-1_SAMN24292812_MAG_00000003-scaffold_2_20;CARD22-1_SAMN24292812_MAG_00000003-scaffold_2_21;CARD22-1_SAMN24292812_MAG_00000003-scaffold_2_22;CARD22-1_SAMN24292812_MAG_00000003-scaffold_2_23;CARD22-1_SAMN24292812_MAG_00000003-scaffold_2_24;CARD22-1_SAMN24292812_MAG_00000003-scaffold_2_25	CARD22-1_SAMN24292812_MAG_00000003-scaffold_2_17	CARD22-1_SAMN24292812_MAG_00000003-scaffold_2_11;CARD22-1_SAMN24292812_MAG_00000003-scaffold_2_19;CARD22-1_SAMN24292812_MAG_00000003-scaffold_2_21;CARD22-1_SAMN24292812_MAG_00000003-scaffold_2_23	CARD22-1_SAMN24292812_MAG_00000003-scaffold_2_12
EXTERNAL-MAGS	SAMN24292812	CARD22-1_SAMN24292812_MAG_00000003	CARD22-1_SAMN24292812_MAG_00000003-scaffold_2.region002.gbk	CARD22-1_SAMN24292812_MAG_00000003-scaffold_2	CARD22-1_SAMN24292812_MAG_00000003-scaffold_2-biosynth_2	20654	FALSE	hserlactone	1	single	1	hserlactone	21	CARD22-1_SAMN24292812_MAG_00000003-scaffold_2_186;CARD22-1_SAMN24292812_MAG_00000003-scaffold_2_187;CARD22-1_SAMN24292812_MAG_00000003-scaffold_2_188;CARD22-1_SAMN24292812_MAG_00000003-scaffold_2_189;CARD22-1_SAMN24292812_MAG_00000003-scaffold_2_190;CARD22-1_SAMN24292812_MAG_00000003-scaffold_2_191;CARD22-1_SAMN24292812_MAG_00000003-scaffold_2_192;CARD22-1_SAMN24292812_MAG_00000003-scaffold_2_193;CARD22-1_SAMN24292812_MAG_00000003-scaffold_2_194;CARD22-1_SAMN24292812_MAG_00000003-scaffold_2_195;CARD22-1_SAMN24292812_MAG_00000003-scaffold_2_196;CARD22-1_SAMN24292812_MAG_00000003-scaffold_2_197;CARD22-1_SAMN24292812_MAG_00000003-scaffold_2_198;CARD22-1_SAMN24292812_MAG_00000003-scaffold_2_199;CARD22-1_SAMN24292812_MAG_00000003-scaffold_2_200;CARD22-1_SAMN24292812_MAG_00000003-scaffold_2_201;CARD22-1_SAMN24292812_MAG_00000003-scaffold_2_202;CARD22-1_SAMN24292812_MAG_00000003-scaffold_2_203;CARD22-1_SAMN24292812_MAG_00000003-scaffold_2_204;CARD22-1_SAMN24292812_MAG_00000003-scaffold_2_205;CARD22-1_SAMN24292812_MAG_00000003-scaffold_2_206	CARD22-1_SAMN24292812_MAG_00000003-scaffold_2_197	CARD22-1_SAMN24292812_MAG_00000003-scaffold_2_204	CARD22-1_SAMN24292812_MAG_00000003-scaffold_2_195;CARD22-1_SAMN24292812_MAG_00000003-scaffold_2_198
EXTERNAL-MAGS	SAMN24292812	CARD22-1_SAMN24292812_MAG_00000003	CARD22-1_SAMN24292812_MAG_00000003-scaffold_6.region001.gbk	CARD22-1_SAMN24292812_MAG_00000003-scaffold_6	CARD22-1_SAMN24292812_MAG_00000003-scaffold_6-biosynth_1	21371	FALSE	sactipeptide	1	single	1	sactipeptide	18	CARD22-1_SAMN24292812_MAG_00000003-scaffold_6_147;CARD22-1_SAMN24292812_MAG_00000003-scaffold_6_148;CARD22-1_SAMN24292812_MAG_00000003-scaffold_6_149;CARD22-1_SAMN24292812_MAG_00000003-scaffold_6_150;CARD22-1_SAMN24292812_MAG_00000003-scaffold_6_151;CARD22-1_SAMN24292812_MAG_00000003-scaffold_6_152;CARD22-1_SAMN24292812_MAG_00000003-scaffold_6_153;CARD22-1_SAMN24292812_MAG_00000003-scaffold_6_154;CARD22-1_SAMN24292812_MAG_00000003-scaffold_6_155;CARD22-1_SAMN24292812_MAG_00000003-scaffold_6_156;CARD22-1_SAMN24292812_MAG_00000003-scaffold_6_157;CARD22-1_SAMN24292812_MAG_00000003-scaffold_6_158;CARD22-1_SAMN24292812_MAG_00000003-scaffold_6_159;CARD22-1_SAMN24292812_MAG_00000003-scaffold_6_160;CARD22-1_SAMN24292812_MAG_00000003-scaffold_6_161;CARD22-1_SAMN24292812_MAG_00000003-scaffold_6_162;CARD22-1_SAMN24292812_MAG_00000003-scaffold_6_163;CARD22-1_SAMN24292812_MAG_00000003-scaffold_6_164	CARD22-1_SAMN24292812_MAG_00000003-scaffold_6_156	CARD22-1_SAMN24292812_MAG_00000003-scaffold_6_157;CARD22-1_SAMN24292812_MAG_00000003-scaffold_6_163			CARD22-1_SAMN24292812_MAG_00000003-scaffold_6_147;CARD22-1_SAMN24292812_MAG_00000003-scaffold_6_159
EXTERNAL-MAGS	SAMN24292812	CARD22-1_SAMN24292812_MAG_00000003	CARD22-1_SAMN24292812_MAG_00000003-scaffold_10.region001.gbk	CARD22-1_SAMN24292812_MAG_00000003-scaffold_10	CARD22-1_SAMN24292812_MAG_00000003-scaffold_10-biosynth_1	21676	FALSE	terpene	1	single	1	terpene	15	CARD22-1_SAMN24292812_MAG_00000003-scaffold_10_53;CARD22-1_SAMN24292812_MAG_00000003-scaffold_10_54;CARD22-1_SAMN24292812_MAG_00000003-scaffold_10_55;CARD22-1_SAMN24292812_MAG_00000003-scaffold_10_56;CARD22-1_SAMN24292812_MAG_00000003-scaffold_10_57;CARD22-1_SAMN24292812_MAG_00000003-scaffold_10_58;CARD22-1_SAMN24292812_MAG_00000003-scaffold_10_59;CARD22-1_SAMN24292812_MAG_00000003-scaffold_10_60;CARD22-1_SAMN24292812_MAG_00000003-scaffold_10_61;CARD22-1_SAMN24292812_MAG_00000003-scaffold_10_62;CARD22-1_SAMN24292812_MAG_00000003-scaffold_10_63;CARD22-1_SAMN24292812_MAG_00000003-scaffold_10_64;CARD22-1_SAMN24292812_MAG_00000003-scaffold_10_65;CARD22-1_SAMN24292812_MAG_00000003-scaffold_10_66;CARD22-1_SAMN24292812_MAG_00000003-scaffold_10_67	CARD22-1_SAMN24292812_MAG_00000003-scaffold_10_58;CARD22-1_SAMN24292812_MAG_00000003-scaffold_10_59	CARD22-1_SAMN24292812_MAG_00000003-scaffold_10_54;CARD22-1_SAMN24292812_MAG_00000003-scaffold_10_55;CARD22-1_SAMN24292812_MAG_00000003-scaffold_10_57			CARD22-1_SAMN24292812_MAG_00000003-scaffold_10_66
EXTERNAL-MAGS	SAMN24292812	CARD22-1_SAMN24292812_MAG_00000010	CARD22-1_SAMN24292812_MAG_00000010-scaffold_85.region001.gbk	CARD22-1_SAMN24292812_MAG_00000010-scaffold_85	CARD22-1_SAMN24292812_MAG_00000010-scaffold_85-biosynth_1	11512	TRUE	NRPS	1	single	1	NRPS	6	CARD22-1_SAMN24292812_MAG_00000010-scaffold_85_1;CARD22-1_SAMN24292812_MAG_00000010-scaffold_85_2;CARD22-1_SAMN24292812_MAG_00000010-scaffold_85_3;CARD22-1_SAMN24292812_MAG_00000010-scaffold_85_4;CARD22-1_SAMN24292812_MAG_00000010-scaffold_85_5;CARD22-1_SAMN24292812_MAG_00000010-scaffold_85_6	CARD22-1_SAMN24292812_MAG_00000010-scaffold_85_3	CARD22-1_SAMN24292812_MAG_00000010-scaffold_85_4;CARD22-1_SAMN24292812_MAG_00000010-scaffold_85_5
EXTERNAL-MAGS	SAMN24292812	CARD22-1_SAMN24292812_MAG_00000010	CARD22-1_SAMN24292812_MAG_00000010-scaffold_108.region001.gbk	CARD22-1_SAMN24292812_MAG_00000010-scaffold_108	CARD22-1_SAMN24292812_MAG_00000010-scaffold_108-biosynth_1	10387	TRUE	T1PKS	1	single	1	T1PKS	7	CARD22-1_SAMN24292812_MAG_00000010-scaffold_108_1;CARD22-1_SAMN24292812_MAG_00000010-scaffold_108_2;CARD22-1_SAMN24292812_MAG_00000010-scaffold_108_3;CARD22-1_SAMN24292812_MAG_00000010-scaffold_108_4;CARD22-1_SAMN24292812_MAG_00000010-scaffold_108_5;CARD22-1_SAMN24292812_MAG_00000010-scaffold_108_6;CARD22-1_SAMN24292812_MAG_00000010-scaffold_108_7	CARD22-1_SAMN24292812_MAG_00000010-scaffold_108_5
EXTERNAL-MAGS	SAMN24292812	CARD22-1_SAMN24292812_MAG_00000010	CARD22-1_SAMN24292812_MAG_00000010-scaffold_189.region001.gbk	CARD22-1_SAMN24292812_MAG_00000010-scaffold_189	CARD22-1_SAMN24292812_MAG_00000010-scaffold_189-biosynth_1	8298	TRUE	T3PKS	1	single	1	T3PKS	7	CARD22-1_SAMN24292812_MAG_00000010-scaffold_189_1;CARD22-1_SAMN24292812_MAG_00000010-scaffold_189_2;CARD22-1_SAMN24292812_MAG_00000010-scaffold_189_3;CARD22-1_SAMN24292812_MAG_00000010-scaffold_189_4;CARD22-1_SAMN24292812_MAG_00000010-scaffold_189_5;CARD22-1_SAMN24292812_MAG_00000010-scaffold_189_6;CARD22-1_SAMN24292812_MAG_00000010-scaffold_189_7	CARD22-1_SAMN24292812_MAG_00000010-scaffold_189_3	CARD22-1_SAMN24292812_MAG_00000010-scaffold_189_1
EXTERNAL-MAGS	SAMN24292812	CARD22-1_SAMN24292812_MAG_00000010	CARD22-1_SAMN24292812_MAG_00000010-scaffold_198.region001.gbk	CARD22-1_SAMN24292812_MAG_00000010-scaffold_198	CARD22-1_SAMN24292812_MAG_00000010-scaffold_198-biosynth_1	8133	TRUE	NRPS	1	single	1	NRPS	5	CARD22-1_SAMN24292812_MAG_00000010-scaffold_198_1;CARD22-1_SAMN24292812_MAG_00000010-scaffold_198_2;CARD22-1_SAMN24292812_MAG_00000010-scaffold_198_3;CARD22-1_SAMN24292812_MAG_00000010-scaffold_198_4;CARD22-1_SAMN24292812_MAG_00000010-scaffold_198_5	CARD22-1_SAMN24292812_MAG_00000010-scaffold_198_1	CARD22-1_SAMN24292812_MAG_00000010-scaffold_198_3;CARD22-1_SAMN24292812_MAG_00000010-scaffold_198_4
EXTERNAL-MAGS	SAMN24292812	CARD22-1_SAMN24292812_MAG_00000010	CARD22-1_SAMN24292812_MAG_00000010-scaffold_219.region001.gbk	CARD22-1_SAMN24292812_MAG_00000010-scaffold_219	CARD22-1_SAMN24292812_MAG_00000010-scaffold_219-biosynth_1	7718	TRUE	terpene	1	single	1	terpene	10	CARD22-1_SAMN24292812_MAG_00000010-scaffold_219_1;CARD22-1_SAMN24292812_MAG_00000010-scaffold_219_2;CARD22-1_SAMN24292812_MAG_00000010-scaffold_219_3;CARD22-1_SAMN24292812_MAG_00000010-scaffold_219_4;CARD22-1_SAMN24292812_MAG_00000010-scaffold_219_5;CARD22-1_SAMN24292812_MAG_00000010-scaffold_219_6;CARD22-1_SAMN24292812_MAG_00000010-scaffold_219_7;CARD22-1_SAMN24292812_MAG_00000010-scaffold_219_8;CARD22-1_SAMN24292812_MAG_00000010-scaffold_219_9;CARD22-1_SAMN24292812_MAG_00000010-scaffold_219_10	CARD22-1_SAMN24292812_MAG_00000010-scaffold_219_8	CARD22-1_SAMN24292812_MAG_00000010-scaffold_219_3;CARD22-1_SAMN24292812_MAG_00000010-scaffold_219_4;CARD22-1_SAMN24292812_MAG_00000010-scaffold_219_7
EXTERNAL-MAGS	SAMN24292812	CARD22-1_SAMN24292812_MAG_00000010	CARD22-1_SAMN24292812_MAG_00000010-scaffold_329.region001.gbk	CARD22-1_SAMN24292812_MAG_00000010-scaffold_329	CARD22-1_SAMN24292812_MAG_00000010-scaffold_329-biosynth_1	5885	TRUE	terpene	1	single	1	terpene	7	CARD22-1_SAMN24292812_MAG_00000010-scaffold_329_1;CARD22-1_SAMN24292812_MAG_00000010-scaffold_329_2;CARD22-1_SAMN24292812_MAG_00000010-scaffold_329_3;CARD22-1_SAMN24292812_MAG_00000010-scaffold_329_4;CARD22-1_SAMN24292812_MAG_00000010-scaffold_329_5;CARD22-1_SAMN24292812_MAG_00000010-scaffold_329_6;CARD22-1_SAMN24292812_MAG_00000010-scaffold_329_7	CARD22-1_SAMN24292812_MAG_00000010-scaffold_329_6	CARD22-1_SAMN24292812_MAG_00000010-scaffold_329_7	CARD22-1_SAMN24292812_MAG_00000010-scaffold_329_1;CARD22-1_SAMN24292812_MAG_00000010-scaffold_329_2;CARD22-1_SAMN24292812_MAG_00000010-scaffold_329_4
EXTERNAL-MAGS	SAMN24292812	CARD22-1_SAMN24292812_MAG_00000012	CARD22-1_SAMN24292812_MAG_00000012-scaffold_4.region001.gbk	CARD22-1_SAMN24292812_MAG_00000012-scaffold_4	CARD22-1_SAMN24292812_MAG_00000012-scaffold_4-biosynth_1	20087	TRUE	ranthipeptide	1	single	1	ranthipeptide	18	CARD22-1_SAMN24292812_MAG_00000012-scaffold_4_1;CARD22-1_SAMN24292812_MAG_00000012-scaffold_4_2;CARD22-1_SAMN24292812_MAG_00000012-scaffold_4_3;CARD22-1_SAMN24292812_MAG_00000012-scaffold_4_4;CARD22-1_SAMN24292812_MAG_00000012-scaffold_4_5;CARD22-1_SAMN24292812_MAG_00000012-scaffold_4_6;CARD22-1_SAMN24292812_MAG_00000012-scaffold_4_7;CARD22-1_SAMN24292812_MAG_00000012-scaffold_4_8;CARD22-1_SAMN24292812_MAG_00000012-scaffold_4_9;CARD22-1_SAMN24292812_MAG_00000012-scaffold_4_10;CARD22-1_SAMN24292812_MAG_00000012-scaffold_4_11;CARD22-1_SAMN24292812_MAG_00000012-scaffold_4_12;CARD22-1_SAMN24292812_MAG_00000012-scaffold_4_13;CARD22-1_SAMN24292812_MAG_00000012-scaffold_4_14;CARD22-1_SAMN24292812_MAG_00000012-scaffold_4_15;CARD22-1_SAMN24292812_MAG_00000012-scaffold_4_16;CARD22-1_SAMN24292812_MAG_00000012-scaffold_4_17;CARD22-1_SAMN24292812_MAG_00000012-scaffold_4_18	CARD22-1_SAMN24292812_MAG_00000012-scaffold_4_9;CARD22-1_SAMN24292812_MAG_00000012-scaffold_4_10	CARD22-1_SAMN24292812_MAG_00000012-scaffold_4_1			CARD22-1_SAMN24292812_MAG_00000012-scaffold_4_13
EXTERNAL-MAGS	SAMN24292812	CARD22-1_SAMN24292812_MAG_00000012	CARD22-1_SAMN24292812_MAG_00000012-scaffold_36.region001.gbk	CARD22-1_SAMN24292812_MAG_00000012-scaffold_36	CARD22-1_SAMN24292812_MAG_00000012-scaffold_36-biosynth_1	20933	FALSE	terpene	1	single	1	terpene	21	CARD22-1_SAMN24292812_MAG_00000012-scaffold_36_5;CARD22-1_SAMN24292812_MAG_00000012-scaffold_36_6;CARD22-1_SAMN24292812_MAG_00000012-scaffold_36_7;CARD22-1_SAMN24292812_MAG_00000012-scaffold_36_8;CARD22-1_SAMN24292812_MAG_00000012-scaffold_36_9;CARD22-1_SAMN24292812_MAG_00000012-scaffold_36_10;CARD22-1_SAMN24292812_MAG_00000012-scaffold_36_11;CARD22-1_SAMN24292812_MAG_00000012-scaffold_36_12;CARD22-1_SAMN24292812_MAG_00000012-scaffold_36_13;CARD22-1_SAMN24292812_MAG_00000012-scaffold_36_14;CARD22-1_SAMN24292812_MAG_00000012-scaffold_36_15;CARD22-1_SAMN24292812_MAG_00000012-scaffold_36_16;CARD22-1_SAMN24292812_MAG_00000012-scaffold_36_17;CARD22-1_SAMN24292812_MAG_00000012-scaffold_36_18;CARD22-1_SAMN24292812_MAG_00000012-scaffold_36_19;CARD22-1_SAMN24292812_MAG_00000012-scaffold_36_20;CARD22-1_SAMN24292812_MAG_00000012-scaffold_36_21;CARD22-1_SAMN24292812_MAG_00000012-scaffold_36_22;CARD22-1_SAMN24292812_MAG_00000012-scaffold_36_23;CARD22-1_SAMN24292812_MAG_00000012-scaffold_36_24;CARD22-1_SAMN24292812_MAG_00000012-scaffold_36_25	CARD22-1_SAMN24292812_MAG_00000012-scaffold_36_14	CARD22-1_SAMN24292812_MAG_00000012-scaffold_36_5;CARD22-1_SAMN24292812_MAG_00000012-scaffold_36_6;CARD22-1_SAMN24292812_MAG_00000012-scaffold_36_7;CARD22-1_SAMN24292812_MAG_00000012-scaffold_36_8;CARD22-1_SAMN24292812_MAG_00000012-scaffold_36_10;CARD22-1_SAMN24292812_MAG_00000012-scaffold_36_22
EXTERNAL-MAGS	SAMN24292812	CARD22-1_SAMN24292812_MAG_00000012	CARD22-1_SAMN24292812_MAG_00000012-scaffold_83.region001.gbk	CARD22-1_SAMN24292812_MAG_00000012-scaffold_83	CARD22-1_SAMN24292812_MAG_00000012-scaffold_83-biosynth_1	6525	TRUE	butyrolactone	1	single	1	butyrolactone	6	CARD22-1_SAMN24292812_MAG_00000012-scaffold_83_1;CARD22-1_SAMN24292812_MAG_00000012-scaffold_83_2;CARD22-1_SAMN24292812_MAG_00000012-scaffold_83_3;CARD22-1_SAMN24292812_MAG_00000012-scaffold_83_4;CARD22-1_SAMN24292812_MAG_00000012-scaffold_83_5;CARD22-1_SAMN24292812_MAG_00000012-scaffold_83_6	CARD22-1_SAMN24292812_MAG_00000012-scaffold_83_4		CARD22-1_SAMN24292812_MAG_00000012-scaffold_83_6
EXTERNAL-MAGS	SAMN24292812	CARD22-1_SAMN24292812_MAG_00000014	CARD22-1_SAMN24292812_MAG_00000014-scaffold_1.region001.gbk	CARD22-1_SAMN24292812_MAG_00000014-scaffold_1	CARD22-1_SAMN24292812_MAG_00000014-scaffold_1-biosynth_1	41152	FALSE	resorcinol	1	single	1	resorcinol	27	CARD22-1_SAMN24292812_MAG_00000014-scaffold_1_10;CARD22-1_SAMN24292812_MAG_00000014-scaffold_1_11;CARD22-1_SAMN24292812_MAG_00000014-scaffold_1_12;CARD22-1_SAMN24292812_MAG_00000014-scaffold_1_13;CARD22-1_SAMN24292812_MAG_00000014-scaffold_1_14;CARD22-1_SAMN24292812_MAG_00000014-scaffold_1_15;CARD22-1_SAMN24292812_MAG_00000014-scaffold_1_16;CARD22-1_SAMN24292812_MAG_00000014-scaffold_1_17;CARD22-1_SAMN24292812_MAG_00000014-scaffold_1_18;CARD22-1_SAMN24292812_MAG_00000014-scaffold_1_19;CARD22-1_SAMN24292812_MAG_00000014-scaffold_1_20;CARD22-1_SAMN24292812_MAG_00000014-scaffold_1_21;CARD22-1_SAMN24292812_MAG_00000014-scaffold_1_22;CARD22-1_SAMN24292812_MAG_00000014-scaffold_1_23;CARD22-1_SAMN24292812_MAG_00000014-scaffold_1_24;CARD22-1_SAMN24292812_MAG_00000014-scaffold_1_25;CARD22-1_SAMN24292812_MAG_00000014-scaffold_1_26;CARD22-1_SAMN24292812_MAG_00000014-scaffold_1_27;CARD22-1_SAMN24292812_MAG_00000014-scaffold_1_28;CARD22-1_SAMN24292812_MAG_00000014-scaffold_1_29;CARD22-1_SAMN24292812_MAG_00000014-scaffold_1_30;CARD22-1_SAMN24292812_MAG_00000014-scaffold_1_31;CARD22-1_SAMN24292812_MAG_00000014-scaffold_1_32;CARD22-1_SAMN24292812_MAG_00000014-scaffold_1_33;CARD22-1_SAMN24292812_MAG_00000014-scaffold_1_34;CARD22-1_SAMN24292812_MAG_00000014-scaffold_1_35;CARD22-1_SAMN24292812_MAG_00000014-scaffold_1_36	CARD22-1_SAMN24292812_MAG_00000014-scaffold_1_22		CARD22-1_SAMN24292812_MAG_00000014-scaffold_1_14;CARD22-1_SAMN24292812_MAG_00000014-scaffold_1_15;CARD22-1_SAMN24292812_MAG_00000014-scaffold_1_28		CARD22-1_SAMN24292812_MAG_00000014-scaffold_1_13
EXTERNAL-MAGS	SAMN24292812	CARD22-1_SAMN24292812_MAG_00000014	CARD22-1_SAMN24292812_MAG_00000014-scaffold_4.region001.gbk	CARD22-1_SAMN24292812_MAG_00000014-scaffold_4	CARD22-1_SAMN24292812_MAG_00000014-scaffold_4-biosynth_1	39722	FALSE	thiopeptide	1	single	1	thiopeptide	32	CARD22-1_SAMN24292812_MAG_00000014-scaffold_4_1;CARD22-1_SAMN24292812_MAG_00000014-scaffold_4_2;CARD22-1_SAMN24292812_MAG_00000014-scaffold_4_3;CARD22-1_SAMN24292812_MAG_00000014-scaffold_4_4;CARD22-1_SAMN24292812_MAG_00000014-scaffold_4_5;CARD22-1_SAMN24292812_MAG_00000014-scaffold_4_6;CARD22-1_SAMN24292812_MAG_00000014-scaffold_4_7;CARD22-1_SAMN24292812_MAG_00000014-scaffold_4_8;CARD22-1_SAMN24292812_MAG_00000014-scaffold_4_9;CARD22-1_SAMN24292812_MAG_00000014-scaffold_4_10;CARD22-1_SAMN24292812_MAG_00000014-scaffold_4_11;CARD22-1_SAMN24292812_MAG_00000014-scaffold_4_12;CARD22-1_SAMN24292812_MAG_00000014-scaffold_4_13;CARD22-1_SAMN24292812_MAG_00000014-scaffold_4_14;CARD22-1_SAMN24292812_MAG_00000014-scaffold_4_15;CARD22-1_SAMN24292812_MAG_00000014-scaffold_4_16;CARD22-1_SAMN24292812_MAG_00000014-scaffold_4_17;CARD22-1_SAMN24292812_MAG_00000014-scaffold_4_18;CARD22-1_SAMN24292812_MAG_00000014-scaffold_4_19;CARD22-1_SAMN24292812_MAG_00000014-scaffold_4_20;CARD22-1_SAMN24292812_MAG_00000014-scaffold_4_21;CARD22-1_SAMN24292812_MAG_00000014-scaffold_4_22;CARD22-1_SAMN24292812_MAG_00000014-scaffold_4_23;CARD22-1_SAMN24292812_MAG_00000014-scaffold_4_24;CARD22-1_SAMN24292812_MAG_00000014-scaffold_4_25;CARD22-1_SAMN24292812_MAG_00000014-scaffold_4_26;CARD22-1_SAMN24292812_MAG_00000014-scaffold_4_27;CARD22-1_SAMN24292812_MAG_00000014-scaffold_4_28;CARD22-1_SAMN24292812_MAG_00000014-scaffold_4_29;CARD22-1_SAMN24292812_MAG_00000014-scaffold_4_30;CARD22-1_SAMN24292812_MAG_00000014-scaffold_4_31;CARD22-1_SAMN24292812_MAG_00000014-scaffold_4_32	CARD22-1_SAMN24292812_MAG_00000014-scaffold_4_9;CARD22-1_SAMN24292812_MAG_00000014-scaffold_4_25	CARD22-1_SAMN24292812_MAG_00000014-scaffold_4_3;CARD22-1_SAMN24292812_MAG_00000014-scaffold_4_6;CARD22-1_SAMN24292812_MAG_00000014-scaffold_4_7;CARD22-1_SAMN24292812_MAG_00000014-scaffold_4_11;CARD22-1_SAMN24292812_MAG_00000014-scaffold_4_20	CARD22-1_SAMN24292812_MAG_00000014-scaffold_4_29;CARD22-1_SAMN24292812_MAG_00000014-scaffold_4_31		CARD22-1_SAMN24292812_MAG_00000014-scaffold_4_21
EXTERNAL-MAGS	SAMN24292812	CARD22-1_SAMN24292812_MAG_00000014	CARD22-1_SAMN24292812_MAG_00000014-scaffold_12.region001.gbk	CARD22-1_SAMN24292812_MAG_00000014-scaffold_12	CARD22-1_SAMN24292812_MAG_00000014-scaffold_12-biosynth_1	41581	TRUE	betalactone;T1PKS	3	neighbouring;single;single	2	betalactone;T1PKS	27	CARD22-1_SAMN24292812_MAG_00000014-scaffold_12_1;CARD22-1_SAMN24292812_MAG_00000014-scaffold_12_2;CARD22-1_SAMN24292812_MAG_00000014-scaffold_12_3;CARD22-1_SAMN24292812_MAG_00000014-scaffold_12_4;CARD22-1_SAMN24292812_MAG_00000014-scaffold_12_5;CARD22-1_SAMN24292812_MAG_00000014-scaffold_12_6;CARD22-1_SAMN24292812_MAG_00000014-scaffold_12_7;CARD22-1_SAMN24292812_MAG_00000014-scaffold_12_8;CARD22-1_SAMN24292812_MAG_00000014-scaffold_12_9;CARD22-1_SAMN24292812_MAG_00000014-scaffold_12_10;CARD22-1_SAMN24292812_MAG_00000014-scaffold_12_11;CARD22-1_SAMN24292812_MAG_00000014-scaffold_12_12;CARD22-1_SAMN24292812_MAG_00000014-scaffold_12_13;CARD22-1_SAMN24292812_MAG_00000014-scaffold_12_14;CARD22-1_SAMN24292812_MAG_00000014-scaffold_12_15;CARD22-1_SAMN24292812_MAG_00000014-scaffold_12_16;CARD22-1_SAMN24292812_MAG_00000014-scaffold_12_17;CARD22-1_SAMN24292812_MAG_00000014-scaffold_12_18;CARD22-1_SAMN24292812_MAG_00000014-scaffold_12_19;CARD22-1_SAMN24292812_MAG_00000014-scaffold_12_20;CARD22-1_SAMN24292812_MAG_00000014-scaffold_12_21;CARD22-1_SAMN24292812_MAG_00000014-scaffold_12_22;CARD22-1_SAMN24292812_MAG_00000014-scaffold_12_23;CARD22-1_SAMN24292812_MAG_00000014-scaffold_12_24;CARD22-1_SAMN24292812_MAG_00000014-scaffold_12_25;CARD22-1_SAMN24292812_MAG_00000014-scaffold_12_26;CARD22-1_SAMN24292812_MAG_00000014-scaffold_12_27	CARD22-1_SAMN24292812_MAG_00000014-scaffold_12_8;CARD22-1_SAMN24292812_MAG_00000014-scaffold_12_13;CARD22-1_SAMN24292812_MAG_00000014-scaffold_12_18	CARD22-1_SAMN24292812_MAG_00000014-scaffold_12_15	CARD22-1_SAMN24292812_MAG_00000014-scaffold_12_4;CARD22-1_SAMN24292812_MAG_00000014-scaffold_12_19
EXTERNAL-MAGS	SAMN24292812	CARD22-1_SAMN24292812_MAG_00000014	CARD22-1_SAMN24292812_MAG_00000014-scaffold_18.region001.gbk	CARD22-1_SAMN24292812_MAG_00000014-scaffold_18	CARD22-1_SAMN24292812_MAG_00000014-scaffold_18-biosynth_1	25431	TRUE	LAP	1	single	1	LAP	20	CARD22-1_SAMN24292812_MAG_00000014-scaffold_18_1;CARD22-1_SAMN24292812_MAG_00000014-scaffold_18_2;CARD22-1_SAMN24292812_MAG_00000014-scaffold_18_3;CARD22-1_SAMN24292812_MAG_00000014-scaffold_18_4;CARD22-1_SAMN24292812_MAG_00000014-scaffold_18_5;CARD22-1_SAMN24292812_MAG_00000014-scaffold_18_6;CARD22-1_SAMN24292812_MAG_00000014-scaffold_18_7;CARD22-1_SAMN24292812_MAG_00000014-scaffold_18_8;CARD22-1_SAMN24292812_MAG_00000014-scaffold_18_9;CARD22-1_SAMN24292812_MAG_00000014-scaffold_18_10;CARD22-1_SAMN24292812_MAG_00000014-scaffold_18_11;CARD22-1_SAMN24292812_MAG_00000014-scaffold_18_12;CARD22-1_SAMN24292812_MAG_00000014-scaffold_18_13;CARD22-1_SAMN24292812_MAG_00000014-scaffold_18_14;CARD22-1_SAMN24292812_MAG_00000014-scaffold_18_15;CARD22-1_SAMN24292812_MAG_00000014-scaffold_18_16;CARD22-1_SAMN24292812_MAG_00000014-scaffold_18_17;CARD22-1_SAMN24292812_MAG_00000014-scaffold_18_18;CARD22-1_SAMN24292812_MAG_00000014-scaffold_18_19;CARD22-1_SAMN24292812_MAG_00000014-scaffold_18_20	CARD22-1_SAMN24292812_MAG_00000014-scaffold_18_8;CARD22-1_SAMN24292812_MAG_00000014-scaffold_18_14		CARD22-1_SAMN24292812_MAG_00000014-scaffold_18_5;CARD22-1_SAMN24292812_MAG_00000014-scaffold_18_13
EXTERNAL-MAGS	SAMN24292812	CARD22-1_SAMN24292812_MAG_00000014	CARD22-1_SAMN24292812_MAG_00000014-scaffold_48.region001.gbk	CARD22-1_SAMN24292812_MAG_00000014-scaffold_48	CARD22-1_SAMN24292812_MAG_00000014-scaffold_48-biosynth_1	21781	TRUE	NRPS-like;betalactone	1	chemical_hybrid	2	NRPS-like;betalactone	15	CARD22-1_SAMN24292812_MAG_00000014-scaffold_48_1;CARD22-1_SAMN24292812_MAG_00000014-scaffold_48_2;CARD22-1_SAMN24292812_MAG_00000014-scaffold_48_3;CARD22-1_SAMN24292812_MAG_00000014-scaffold_48_4;CARD22-1_SAMN24292812_MAG_00000014-scaffold_48_5;CARD22-1_SAMN24292812_MAG_00000014-scaffold_48_6;CARD22-1_SAMN24292812_MAG_00000014-scaffold_48_7;CARD22-1_SAMN24292812_MAG_00000014-scaffold_48_8;CARD22-1_SAMN24292812_MAG_00000014-scaffold_48_9;CARD22-1_SAMN24292812_MAG_00000014-scaffold_48_10;CARD22-1_SAMN24292812_MAG_00000014-scaffold_48_11;CARD22-1_SAMN24292812_MAG_00000014-scaffold_48_12;CARD22-1_SAMN24292812_MAG_00000014-scaffold_48_13;CARD22-1_SAMN24292812_MAG_00000014-scaffold_48_14;CARD22-1_SAMN24292812_MAG_00000014-scaffold_48_15	CARD22-1_SAMN24292812_MAG_00000014-scaffold_48_1;CARD22-1_SAMN24292812_MAG_00000014-scaffold_48_3	CARD22-1_SAMN24292812_MAG_00000014-scaffold_48_4;CARD22-1_SAMN24292812_MAG_00000014-scaffold_48_8;CARD22-1_SAMN24292812_MAG_00000014-scaffold_48_12
EXTERNAL-MAGS	SAMN24292812	CARD22-1_SAMN24292812_MAG_00000014	CARD22-1_SAMN24292812_MAG_00000014-scaffold_87.region001.gbk	CARD22-1_SAMN24292812_MAG_00000014-scaffold_87	CARD22-1_SAMN24292812_MAG_00000014-scaffold_87-biosynth_1	21737	TRUE	T1PKS;NRPS	1	chemical_hybrid	2	NRPS;T1PKS	8	CARD22-1_SAMN24292812_MAG_00000014-scaffold_87_1;CARD22-1_SAMN24292812_MAG_00000014-scaffold_87_2;CARD22-1_SAMN24292812_MAG_00000014-scaffold_87_3;CARD22-1_SAMN24292812_MAG_00000014-scaffold_87_4;CARD22-1_SAMN24292812_MAG_00000014-scaffold_87_5;CARD22-1_SAMN24292812_MAG_00000014-scaffold_87_6;CARD22-1_SAMN24292812_MAG_00000014-scaffold_87_7;CARD22-1_SAMN24292812_MAG_00000014-scaffold_87_8	CARD22-1_SAMN24292812_MAG_00000014-scaffold_87_7;CARD22-1_SAMN24292812_MAG_00000014-scaffold_87_8	CARD22-1_SAMN24292812_MAG_00000014-scaffold_87_5
EXTERNAL-MAGS	SAMN24292812	CARD22-1_SAMN24292812_MAG_00000014	CARD22-1_SAMN24292812_MAG_00000014-scaffold_99.region001.gbk	CARD22-1_SAMN24292812_MAG_00000014-scaffold_99	CARD22-1_SAMN24292812_MAG_00000014-scaffold_99-biosynth_1	18814	TRUE	NRPS	1	single	1	NRPS	5	CARD22-1_SAMN24292812_MAG_00000014-scaffold_99_1;CARD22-1_SAMN24292812_MAG_00000014-scaffold_99_2;CARD22-1_SAMN24292812_MAG_00000014-scaffold_99_3;CARD22-1_SAMN24292812_MAG_00000014-scaffold_99_4;CARD22-1_SAMN24292812_MAG_00000014-scaffold_99_5	CARD22-1_SAMN24292812_MAG_00000014-scaffold_99_1;CARD22-1_SAMN24292812_MAG_00000014-scaffold_99_5
EXTERNAL-MAGS	SAMN24292812	CARD22-1_SAMN24292812_MAG_00000014	CARD22-1_SAMN24292812_MAG_00000014-scaffold_167.region001.gbk	CARD22-1_SAMN24292812_MAG_00000014-scaffold_167	CARD22-1_SAMN24292812_MAG_00000014-scaffold_167-biosynth_1	12688	TRUE	NRPS	1	single	1	NRPS	10	CARD22-1_SAMN24292812_MAG_00000014-scaffold_167_1;CARD22-1_SAMN24292812_MAG_00000014-scaffold_167_2;CARD22-1_SAMN24292812_MAG_00000014-scaffold_167_3;CARD22-1_SAMN24292812_MAG_00000014-scaffold_167_4;CARD22-1_SAMN24292812_MAG_00000014-scaffold_167_5;CARD22-1_SAMN24292812_MAG_00000014-scaffold_167_6;CARD22-1_SAMN24292812_MAG_00000014-scaffold_167_7;CARD22-1_SAMN24292812_MAG_00000014-scaffold_167_8;CARD22-1_SAMN24292812_MAG_00000014-scaffold_167_9;CARD22-1_SAMN24292812_MAG_00000014-scaffold_167_10	CARD22-1_SAMN24292812_MAG_00000014-scaffold_167_2	CARD22-1_SAMN24292812_MAG_00000014-scaffold_167_1;CARD22-1_SAMN24292812_MAG_00000014-scaffold_167_3;CARD22-1_SAMN24292812_MAG_00000014-scaffold_167_5;CARD22-1_SAMN24292812_MAG_00000014-scaffold_167_10
EXTERNAL-MAGS	SAMN24292812	CARD22-1_SAMN24292812_MAG_00000016	CARD22-1_SAMN24292812_MAG_00000016-scaffold_9.region001.gbk	CARD22-1_SAMN24292812_MAG_00000016-scaffold_9	CARD22-1_SAMN24292812_MAG_00000016-scaffold_9-biosynth_1	18909	TRUE	terpene	1	single	1	terpene	17	CARD22-1_SAMN24292812_MAG_00000016-scaffold_9_5;CARD22-1_SAMN24292812_MAG_00000016-scaffold_9_6;CARD22-1_SAMN24292812_MAG_00000016-scaffold_9_7;CARD22-1_SAMN24292812_MAG_00000016-scaffold_9_8;CARD22-1_SAMN24292812_MAG_00000016-scaffold_9_9;CARD22-1_SAMN24292812_MAG_00000016-scaffold_9_10;CARD22-1_SAMN24292812_MAG_00000016-scaffold_9_11;CARD22-1_SAMN24292812_MAG_00000016-scaffold_9_12;CARD22-1_SAMN24292812_MAG_00000016-scaffold_9_13;CARD22-1_SAMN24292812_MAG_00000016-scaffold_9_14;CARD22-1_SAMN24292812_MAG_00000016-scaffold_9_15;CARD22-1_SAMN24292812_MAG_00000016-scaffold_9_16;CARD22-1_SAMN24292812_MAG_00000016-scaffold_9_17;CARD22-1_SAMN24292812_MAG_00000016-scaffold_9_18;CARD22-1_SAMN24292812_MAG_00000016-scaffold_9_19;CARD22-1_SAMN24292812_MAG_00000016-scaffold_9_20;CARD22-1_SAMN24292812_MAG_00000016-scaffold_9_21	CARD22-1_SAMN24292812_MAG_00000016-scaffold_9_14	CARD22-1_SAMN24292812_MAG_00000016-scaffold_9_12;CARD22-1_SAMN24292812_MAG_00000016-scaffold_9_13	CARD22-1_SAMN24292812_MAG_00000016-scaffold_9_11
EXTERNAL-MAGS	SAMN24292812	CARD22-1_SAMN24292812_MAG_00000016	CARD22-1_SAMN24292812_MAG_00000016-scaffold_24.region001.gbk	CARD22-1_SAMN24292812_MAG_00000016-scaffold_24	CARD22-1_SAMN24292812_MAG_00000016-scaffold_24-biosynth_1	16064	TRUE	ranthipeptide	1	single	1	ranthipeptide	17	CARD22-1_SAMN24292812_MAG_00000016-scaffold_24_1;CARD22-1_SAMN24292812_MAG_00000016-scaffold_24_2;CARD22-1_SAMN24292812_MAG_00000016-scaffold_24_3;CARD22-1_SAMN24292812_MAG_00000016-scaffold_24_4;CARD22-1_SAMN24292812_MAG_00000016-scaffold_24_5;CARD22-1_SAMN24292812_MAG_00000016-scaffold_24_6;CARD22-1_SAMN24292812_MAG_00000016-scaffold_24_7;CARD22-1_SAMN24292812_MAG_00000016-scaffold_24_8;CARD22-1_SAMN24292812_MAG_00000016-scaffold_24_9;CARD22-1_SAMN24292812_MAG_00000016-scaffold_24_10;CARD22-1_SAMN24292812_MAG_00000016-scaffold_24_11;CARD22-1_SAMN24292812_MAG_00000016-scaffold_24_12;CARD22-1_SAMN24292812_MAG_00000016-scaffold_24_13;CARD22-1_SAMN24292812_MAG_00000016-scaffold_24_14;CARD22-1_SAMN24292812_MAG_00000016-scaffold_24_15;CARD22-1_SAMN24292812_MAG_00000016-scaffold_24_16;CARD22-1_SAMN24292812_MAG_00000016-scaffold_24_17	CARD22-1_SAMN24292812_MAG_00000016-scaffold_24_7;CARD22-1_SAMN24292812_MAG_00000016-scaffold_24_8	CARD22-1_SAMN24292812_MAG_00000016-scaffold_24_1;CARD22-1_SAMN24292812_MAG_00000016-scaffold_24_2;CARD22-1_SAMN24292812_MAG_00000016-scaffold_24_3;CARD22-1_SAMN24292812_MAG_00000016-scaffold_24_14	CARD22-1_SAMN24292812_MAG_00000016-scaffold_24_15		CARD22-1_SAMN24292812_MAG_00000016-scaffold_24_16
EXTERNAL-MAGS	SAMN24292812	CARD22-1_SAMN24292812_MAG_00000016	CARD22-1_SAMN24292812_MAG_00000016-scaffold_95.region001.gbk	CARD22-1_SAMN24292812_MAG_00000016-scaffold_95	CARD22-1_SAMN24292812_MAG_00000016-scaffold_95-biosynth_1	9801	TRUE	cyclic-lactone-autoinducer	1	single	1	cyclic-lactone-autoinducer	12	CARD22-1_SAMN24292812_MAG_00000016-scaffold_95_1;CARD22-1_SAMN24292812_MAG_00000016-scaffold_95_2;CARD22-1_SAMN24292812_MAG_00000016-scaffold_95_3;CARD22-1_SAMN24292812_MAG_00000016-scaffold_95_4;CARD22-1_SAMN24292812_MAG_00000016-scaffold_95_5;CARD22-1_SAMN24292812_MAG_00000016-scaffold_95_6;CARD22-1_SAMN24292812_MAG_00000016-scaffold_95_7;CARD22-1_SAMN24292812_MAG_00000016-scaffold_95_8;CARD22-1_SAMN24292812_MAG_00000016-scaffold_95_9;CARD22-1_SAMN24292812_MAG_00000016-scaffold_95_10;CARD22-1_SAMN24292812_MAG_00000016-scaffold_95_11;CARD22-1_SAMN24292812_MAG_00000016-scaffold_95_12	CARD22-1_SAMN24292812_MAG_00000016-scaffold_95_5;CARD22-1_SAMN24292812_MAG_00000016-scaffold_95_6		CARD22-1_SAMN24292812_MAG_00000016-scaffold_95_1
EXTERNAL-MAGS	SAMN24292812	CARD22-1_SAMN24292812_MAG_00000016	CARD22-1_SAMN24292812_MAG_00000016-scaffold_181.region001.gbk	CARD22-1_SAMN24292812_MAG_00000016-scaffold_181	CARD22-1_SAMN24292812_MAG_00000016-scaffold_181-biosynth_1	6483	TRUE	cyclic-lactone-autoinducer	1	single	1	cyclic-lactone-autoinducer	8	CARD22-1_SAMN24292812_MAG_00000016-scaffold_181_1;CARD22-1_SAMN24292812_MAG_00000016-scaffold_181_2;CARD22-1_SAMN24292812_MAG_00000016-scaffold_181_3;CARD22-1_SAMN24292812_MAG_00000016-scaffold_181_4;CARD22-1_SAMN24292812_MAG_00000016-scaffold_181_5;CARD22-1_SAMN24292812_MAG_00000016-scaffold_181_6;CARD22-1_SAMN24292812_MAG_00000016-scaffold_181_7;CARD22-1_SAMN24292812_MAG_00000016-scaffold_181_8	CARD22-1_SAMN24292812_MAG_00000016-scaffold_181_1;CARD22-1_SAMN24292812_MAG_00000016-scaffold_181_2
EXTERNAL-MAGS	SAMN24292812	CARD22-1_SAMN24292812_MAG_00000017	CARD22-1_SAMN24292812_MAG_00000017-scaffold_12.region001.gbk	CARD22-1_SAMN24292812_MAG_00000017-scaffold_12	CARD22-1_SAMN24292812_MAG_00000017-scaffold_12-biosynth_1	10387	TRUE	cyclic-lactone-autoinducer	1	single	1	cyclic-lactone-autoinducer	10	CARD22-1_SAMN24292812_MAG_00000017-scaffold_12_1;CARD22-1_SAMN24292812_MAG_00000017-scaffold_12_2;CARD22-1_SAMN24292812_MAG_00000017-scaffold_12_3;CARD22-1_SAMN24292812_MAG_00000017-scaffold_12_4;CARD22-1_SAMN24292812_MAG_00000017-scaffold_12_5;CARD22-1_SAMN24292812_MAG_00000017-scaffold_12_6;CARD22-1_SAMN24292812_MAG_00000017-scaffold_12_7;CARD22-1_SAMN24292812_MAG_00000017-scaffold_12_8;CARD22-1_SAMN24292812_MAG_00000017-scaffold_12_9;CARD22-1_SAMN24292812_MAG_00000017-scaffold_12_10	CARD22-1_SAMN24292812_MAG_00000017-scaffold_12_1	CARD22-1_SAMN24292812_MAG_00000017-scaffold_12_6	CARD22-1_SAMN24292812_MAG_00000017-scaffold_12_3;CARD22-1_SAMN24292812_MAG_00000017-scaffold_12_5		CARD22-1_SAMN24292812_MAG_00000017-scaffold_12_7;CARD22-1_SAMN24292812_MAG_00000017-scaffold_12_8
EXTERNAL-MAGS	SAMN24292812	CARD22-1_SAMN24292812_MAG_00000018	CARD22-1_SAMN24292812_MAG_00000018-scaffold_59.region001.gbk	CARD22-1_SAMN24292812_MAG_00000018-scaffold_59	CARD22-1_SAMN24292812_MAG_00000018-scaffold_59-biosynth_1	17274	TRUE	T1PKS	1	single	1	T1PKS	7	CARD22-1_SAMN24292812_MAG_00000018-scaffold_59_1;CARD22-1_SAMN24292812_MAG_00000018-scaffold_59_2;CARD22-1_SAMN24292812_MAG_00000018-scaffold_59_3;CARD22-1_SAMN24292812_MAG_00000018-scaffold_59_4;CARD22-1_SAMN24292812_MAG_00000018-scaffold_59_5;CARD22-1_SAMN24292812_MAG_00000018-scaffold_59_6;CARD22-1_SAMN24292812_MAG_00000018-scaffold_59_7	CARD22-1_SAMN24292812_MAG_00000018-scaffold_59_2	CARD22-1_SAMN24292812_MAG_00000018-scaffold_59_1	CARD22-1_SAMN24292812_MAG_00000018-scaffold_59_6
EXTERNAL-MAGS	SAMN24292812	CARD22-1_SAMN24292812_MAG_00000018	CARD22-1_SAMN24292812_MAG_00000018-scaffold_309.region001.gbk	CARD22-1_SAMN24292812_MAG_00000018-scaffold_309	CARD22-1_SAMN24292812_MAG_00000018-scaffold_309-biosynth_1	6053	TRUE	arylpolyene	1	single	1	arylpolyene	8	CARD22-1_SAMN24292812_MAG_00000018-scaffold_309_1;CARD22-1_SAMN24292812_MAG_00000018-scaffold_309_2;CARD22-1_SAMN24292812_MAG_00000018-scaffold_309_3;CARD22-1_SAMN24292812_MAG_00000018-scaffold_309_4;CARD22-1_SAMN24292812_MAG_00000018-scaffold_309_5;CARD22-1_SAMN24292812_MAG_00000018-scaffold_309_6;CARD22-1_SAMN24292812_MAG_00000018-scaffold_309_7;CARD22-1_SAMN24292812_MAG_00000018-scaffold_309_8	CARD22-1_SAMN24292812_MAG_00000018-scaffold_309_2;CARD22-1_SAMN24292812_MAG_00000018-scaffold_309_7	CARD22-1_SAMN24292812_MAG_00000018-scaffold_309_1;CARD22-1_SAMN24292812_MAG_00000018-scaffold_309_3
EXTERNAL-MAGS	SAMN24292812	CARD22-1_SAMN24292812_MAG_00000019	CARD22-1_SAMN24292812_MAG_00000019-scaffold_2.region001.gbk	CARD22-1_SAMN24292812_MAG_00000019-scaffold_2	CARD22-1_SAMN24292812_MAG_00000019-scaffold_2-biosynth_1	41086	FALSE	resorcinol	1	single	1	resorcinol	38	CARD22-1_SAMN24292812_MAG_00000019-scaffold_2_55;CARD22-1_SAMN24292812_MAG_00000019-scaffold_2_56;CARD22-1_SAMN24292812_MAG_00000019-scaffold_2_57;CARD22-1_SAMN24292812_MAG_00000019-scaffold_2_58;CARD22-1_SAMN24292812_MAG_00000019-scaffold_2_59;CARD22-1_SAMN24292812_MAG_00000019-scaffold_2_60;CARD22-1_SAMN24292812_MAG_00000019-scaffold_2_61;CARD22-1_SAMN24292812_MAG_00000019-scaffold_2_62;CARD22-1_SAMN24292812_MAG_00000019-scaffold_2_63;CARD22-1_SAMN24292812_MAG_00000019-scaffold_2_64;CARD22-1_SAMN24292812_MAG_00000019-scaffold_2_65;CARD22-1_SAMN24292812_MAG_00000019-scaffold_2_66;CARD22-1_SAMN24292812_MAG_00000019-scaffold_2_67;CARD22-1_SAMN24292812_MAG_00000019-scaffold_2_68;CARD22-1_SAMN24292812_MAG_00000019-scaffold_2_69;CARD22-1_SAMN24292812_MAG_00000019-scaffold_2_70;CARD22-1_SAMN24292812_MAG_00000019-scaffold_2_71;CARD22-1_SAMN24292812_MAG_00000019-scaffold_2_72;CARD22-1_SAMN24292812_MAG_00000019-scaffold_2_73;CARD22-1_SAMN24292812_MAG_00000019-scaffold_2_74;CARD22-1_SAMN24292812_MAG_00000019-scaffold_2_75;CARD22-1_SAMN24292812_MAG_00000019-scaffold_2_76;CARD22-1_SAMN24292812_MAG_00000019-scaffold_2_77;CARD22-1_SAMN24292812_MAG_00000019-scaffold_2_78;CARD22-1_SAMN24292812_MAG_00000019-scaffold_2_79;CARD22-1_SAMN24292812_MAG_00000019-scaffold_2_80;CARD22-1_SAMN24292812_MAG_00000019-scaffold_2_81;CARD22-1_SAMN24292812_MAG_00000019-scaffold_2_82;CARD22-1_SAMN24292812_MAG_00000019-scaffold_2_83;CARD22-1_SAMN24292812_MAG_00000019-scaffold_2_84;CARD22-1_SAMN24292812_MAG_00000019-scaffold_2_85;CARD22-1_SAMN24292812_MAG_00000019-scaffold_2_86;CARD22-1_SAMN24292812_MAG_00000019-scaffold_2_87;CARD22-1_SAMN24292812_MAG_00000019-scaffold_2_88;CARD22-1_SAMN24292812_MAG_00000019-scaffold_2_89;CARD22-1_SAMN24292812_MAG_00000019-scaffold_2_90;CARD22-1_SAMN24292812_MAG_00000019-scaffold_2_91;CARD22-1_SAMN24292812_MAG_00000019-scaffold_2_92	CARD22-1_SAMN24292812_MAG_00000019-scaffold_2_72	CARD22-1_SAMN24292812_MAG_00000019-scaffold_2_55;CARD22-1_SAMN24292812_MAG_00000019-scaffold_2_70;CARD22-1_SAMN24292812_MAG_00000019-scaffold_2_75;CARD22-1_SAMN24292812_MAG_00000019-scaffold_2_86;CARD22-1_SAMN24292812_MAG_00000019-scaffold_2_87;CARD22-1_SAMN24292812_MAG_00000019-scaffold_2_91	CARD22-1_SAMN24292812_MAG_00000019-scaffold_2_56;CARD22-1_SAMN24292812_MAG_00000019-scaffold_2_66		CARD22-1_SAMN24292812_MAG_00000019-scaffold_2_67;CARD22-1_SAMN24292812_MAG_00000019-scaffold_2_84
EXTERNAL-MAGS	SAMN24292812	CARD22-1_SAMN24292812_MAG_00000019	CARD22-1_SAMN24292812_MAG_00000019-scaffold_10.region001.gbk	CARD22-1_SAMN24292812_MAG_00000019-scaffold_10	CARD22-1_SAMN24292812_MAG_00000019-scaffold_10-biosynth_1	11029	FALSE	butyrolactone	1	single	1	butyrolactone	8	CARD22-1_SAMN24292812_MAG_00000019-scaffold_10_81;CARD22-1_SAMN24292812_MAG_00000019-scaffold_10_82;CARD22-1_SAMN24292812_MAG_00000019-scaffold_10_83;CARD22-1_SAMN24292812_MAG_00000019-scaffold_10_84;CARD22-1_SAMN24292812_MAG_00000019-scaffold_10_85;CARD22-1_SAMN24292812_MAG_00000019-scaffold_10_86;CARD22-1_SAMN24292812_MAG_00000019-scaffold_10_87;CARD22-1_SAMN24292812_MAG_00000019-scaffold_10_88	CARD22-1_SAMN24292812_MAG_00000019-scaffold_10_85	CARD22-1_SAMN24292812_MAG_00000019-scaffold_10_83;CARD22-1_SAMN24292812_MAG_00000019-scaffold_10_84;CARD22-1_SAMN24292812_MAG_00000019-scaffold_10_87			CARD22-1_SAMN24292812_MAG_00000019-scaffold_10_81
EXTERNAL-MAGS	SAMN24292812	CARD22-1_SAMN24292812_MAG_00000019	CARD22-1_SAMN24292812_MAG_00000019-scaffold_15.region001.gbk	CARD22-1_SAMN24292812_MAG_00000019-scaffold_15	CARD22-1_SAMN24292812_MAG_00000019-scaffold_15-biosynth_1	20825	FALSE	terpene	1	single	1	terpene	20	CARD22-1_SAMN24292812_MAG_00000019-scaffold_15_12;CARD22-1_SAMN24292812_MAG_00000019-scaffold_15_13;CARD22-1_SAMN24292812_MAG_00000019-scaffold_15_14;CARD22-1_SAMN24292812_MAG_00000019-scaffold_15_15;CARD22-1_SAMN24292812_MAG_00000019-scaffold_15_16;CARD22-1_SAMN24292812_MAG_00000019-scaffold_15_17;CARD22-1_SAMN24292812_MAG_00000019-scaffold_15_18;CARD22-1_SAMN24292812_MAG_00000019-scaffold_15_19;CARD22-1_SAMN24292812_MAG_00000019-scaffold_15_20;CARD22-1_SAMN24292812_MAG_00000019-scaffold_15_21;CARD22-1_SAMN24292812_MAG_00000019-scaffold_15_22;CARD22-1_SAMN24292812_MAG_00000019-scaffold_15_23;CARD22-1_SAMN24292812_MAG_00000019-scaffold_15_24;CARD22-1_SAMN24292812_MAG_00000019-scaffold_15_25;CARD22-1_SAMN24292812_MAG_00000019-scaffold_15_26;CARD22-1_SAMN24292812_MAG_00000019-scaffold_15_27;CARD22-1_SAMN24292812_MAG_00000019-scaffold_15_28;CARD22-1_SAMN24292812_MAG_00000019-scaffold_15_29;CARD22-1_SAMN24292812_MAG_00000019-scaffold_15_30;CARD22-1_SAMN24292812_MAG_00000019-scaffold_15_31	CARD22-1_SAMN24292812_MAG_00000019-scaffold_15_20	CARD22-1_SAMN24292812_MAG_00000019-scaffold_15_19;CARD22-1_SAMN24292812_MAG_00000019-scaffold_15_21;CARD22-1_SAMN24292812_MAG_00000019-scaffold_15_26
EXTERNAL-MAGS	SAMN24292812	CARD22-1_SAMN24292812_MAG_00000019	CARD22-1_SAMN24292812_MAG_00000019-scaffold_25.region001.gbk	CARD22-1_SAMN24292812_MAG_00000019-scaffold_25	CARD22-1_SAMN24292812_MAG_00000019-scaffold_25-biosynth_1	21173	FALSE	terpene	1	single	1	terpene	14	CARD22-1_SAMN24292812_MAG_00000019-scaffold_25_32;CARD22-1_SAMN24292812_MAG_00000019-scaffold_25_33;CARD22-1_SAMN24292812_MAG_00000019-scaffold_25_34;CARD22-1_SAMN24292812_MAG_00000019-scaffold_25_35;CARD22-1_SAMN24292812_MAG_00000019-scaffold_25_36;CARD22-1_SAMN24292812_MAG_00000019-scaffold_25_37;CARD22-1_SAMN24292812_MAG_00000019-scaffold_25_38;CARD22-1_SAMN24292812_MAG_00000019-scaffold_25_39;CARD22-1_SAMN24292812_MAG_00000019-scaffold_25_40;CARD22-1_SAMN24292812_MAG_00000019-scaffold_25_41;CARD22-1_SAMN24292812_MAG_00000019-scaffold_25_42;CARD22-1_SAMN24292812_MAG_00000019-scaffold_25_43;CARD22-1_SAMN24292812_MAG_00000019-scaffold_25_44;CARD22-1_SAMN24292812_MAG_00000019-scaffold_25_45	CARD22-1_SAMN24292812_MAG_00000019-scaffold_25_41	CARD22-1_SAMN24292812_MAG_00000019-scaffold_25_37
EXTERNAL-MAGS	SAMN24292812	CARD22-1_SAMN24292812_MAG_00000020	CARD22-1_SAMN24292812_MAG_00000020-scaffold_10.region001.gbk	CARD22-1_SAMN24292812_MAG_00000020-scaffold_10	CARD22-1_SAMN24292812_MAG_00000020-scaffold_10-biosynth_1	28242	FALSE	betalactone	1	single	1	betalactone	24	CARD22-1_SAMN24292812_MAG_00000020-scaffold_10_12;CARD22-1_SAMN24292812_MAG_00000020-scaffold_10_13;CARD22-1_SAMN24292812_MAG_00000020-scaffold_10_14;CARD22-1_SAMN24292812_MAG_00000020-scaffold_10_15;CARD22-1_SAMN24292812_MAG_00000020-scaffold_10_16;CARD22-1_SAMN24292812_MAG_00000020-scaffold_10_17;CARD22-1_SAMN24292812_MAG_00000020-scaffold_10_18;CARD22-1_SAMN24292812_MAG_00000020-scaffold_10_19;CARD22-1_SAMN24292812_MAG_00000020-scaffold_10_20;CARD22-1_SAMN24292812_MAG_00000020-scaffold_10_21;CARD22-1_SAMN24292812_MAG_00000020-scaffold_10_22;CARD22-1_SAMN24292812_MAG_00000020-scaffold_10_23;CARD22-1_SAMN24292812_MAG_00000020-scaffold_10_24;CARD22-1_SAMN24292812_MAG_00000020-scaffold_10_25;CARD22-1_SAMN24292812_MAG_00000020-scaffold_10_26;CARD22-1_SAMN24292812_MAG_00000020-scaffold_10_27;CARD22-1_SAMN24292812_MAG_00000020-scaffold_10_28;CARD22-1_SAMN24292812_MAG_00000020-scaffold_10_29;CARD22-1_SAMN24292812_MAG_00000020-scaffold_10_30;CARD22-1_SAMN24292812_MAG_00000020-scaffold_10_31;CARD22-1_SAMN24292812_MAG_00000020-scaffold_10_32;CARD22-1_SAMN24292812_MAG_00000020-scaffold_10_33;CARD22-1_SAMN24292812_MAG_00000020-scaffold_10_34;CARD22-1_SAMN24292812_MAG_00000020-scaffold_10_35	CARD22-1_SAMN24292812_MAG_00000020-scaffold_10_21;CARD22-1_SAMN24292812_MAG_00000020-scaffold_10_26	CARD22-1_SAMN24292812_MAG_00000020-scaffold_10_20;CARD22-1_SAMN24292812_MAG_00000020-scaffold_10_22;CARD22-1_SAMN24292812_MAG_00000020-scaffold_10_23;CARD22-1_SAMN24292812_MAG_00000020-scaffold_10_24;CARD22-1_SAMN24292812_MAG_00000020-scaffold_10_25;CARD22-1_SAMN24292812_MAG_00000020-scaffold_10_28;CARD22-1_SAMN24292812_MAG_00000020-scaffold_10_33;CARD22-1_SAMN24292812_MAG_00000020-scaffold_10_34;CARD22-1_SAMN24292812_MAG_00000020-scaffold_10_35	CARD22-1_SAMN24292812_MAG_00000020-scaffold_10_12;CARD22-1_SAMN24292812_MAG_00000020-scaffold_10_14;CARD22-1_SAMN24292812_MAG_00000020-scaffold_10_18;CARD22-1_SAMN24292812_MAG_00000020-scaffold_10_27;CARD22-1_SAMN24292812_MAG_00000020-scaffold_10_31;CARD22-1_SAMN24292812_MAG_00000020-scaffold_10_32		CARD22-1_SAMN24292812_MAG_00000020-scaffold_10_19
EXTERNAL-MAGS	SAMN24292812	CARD22-1_SAMN24292812_MAG_00000020	CARD22-1_SAMN24292812_MAG_00000020-scaffold_18.region001.gbk	CARD22-1_SAMN24292812_MAG_00000020-scaffold_18	CARD22-1_SAMN24292812_MAG_00000020-scaffold_18-biosynth_1	22179	FALSE	redox-cofactor	1	single	1	redox-cofactor	21	CARD22-1_SAMN24292812_MAG_00000020-scaffold_18_51;CARD22-1_SAMN24292812_MAG_00000020-scaffold_18_52;CARD22-1_SAMN24292812_MAG_00000020-scaffold_18_53;CARD22-1_SAMN24292812_MAG_00000020-scaffold_18_54;CARD22-1_SAMN24292812_MAG_00000020-scaffold_18_55;CARD22-1_SAMN24292812_MAG_00000020-scaffold_18_56;CARD22-1_SAMN24292812_MAG_00000020-scaffold_18_57;CARD22-1_SAMN24292812_MAG_00000020-scaffold_18_58;CARD22-1_SAMN24292812_MAG_00000020-scaffold_18_59;CARD22-1_SAMN24292812_MAG_00000020-scaffold_18_60;CARD22-1_SAMN24292812_MAG_00000020-scaffold_18_61;CARD22-1_SAMN24292812_MAG_00000020-scaffold_18_62;CARD22-1_SAMN24292812_MAG_00000020-scaffold_18_63;CARD22-1_SAMN24292812_MAG_00000020-scaffold_18_64;CARD22-1_SAMN24292812_MAG_00000020-scaffold_18_65;CARD22-1_SAMN24292812_MAG_00000020-scaffold_18_66;CARD22-1_SAMN24292812_MAG_00000020-scaffold_18_67;CARD22-1_SAMN24292812_MAG_00000020-scaffold_18_68;CARD22-1_SAMN24292812_MAG_00000020-scaffold_18_69;CARD22-1_SAMN24292812_MAG_00000020-scaffold_18_70;CARD22-1_SAMN24292812_MAG_00000020-scaffold_18_71	CARD22-1_SAMN24292812_MAG_00000020-scaffold_18_61;CARD22-1_SAMN24292812_MAG_00000020-scaffold_18_62;CARD22-1_SAMN24292812_MAG_00000020-scaffold_18_63	CARD22-1_SAMN24292812_MAG_00000020-scaffold_18_57;CARD22-1_SAMN24292812_MAG_00000020-scaffold_18_58;CARD22-1_SAMN24292812_MAG_00000020-scaffold_18_64;CARD22-1_SAMN24292812_MAG_00000020-scaffold_18_68	CARD22-1_SAMN24292812_MAG_00000020-scaffold_18_52;CARD22-1_SAMN24292812_MAG_00000020-scaffold_18_66
EXTERNAL-MAGS	SAMN24292812	CARD22-1_SAMN24292812_MAG_00000020	CARD22-1_SAMN24292812_MAG_00000020-scaffold_26.region001.gbk	CARD22-1_SAMN24292812_MAG_00000020-scaffold_26	CARD22-1_SAMN24292812_MAG_00000020-scaffold_26-biosynth_1	10387	FALSE	ectoine	1	single	1	ectoine	9	CARD22-1_SAMN24292812_MAG_00000020-scaffold_26_24;CARD22-1_SAMN24292812_MAG_00000020-scaffold_26_25;CARD22-1_SAMN24292812_MAG_00000020-scaffold_26_26;CARD22-1_SAMN24292812_MAG_00000020-scaffold_26_27;CARD22-1_SAMN24292812_MAG_00000020-scaffold_26_28;CARD22-1_SAMN24292812_MAG_00000020-scaffold_26_29;CARD22-1_SAMN24292812_MAG_00000020-scaffold_26_30;CARD22-1_SAMN24292812_MAG_00000020-scaffold_26_31;CARD22-1_SAMN24292812_MAG_00000020-scaffold_26_32	CARD22-1_SAMN24292812_MAG_00000020-scaffold_26_27				CARD22-1_SAMN24292812_MAG_00000020-scaffold_26_26
EXTERNAL-MAGS	SAMN24292812	CARD22-1_SAMN24292812_MAG_00000022	CARD22-1_SAMN24292812_MAG_00000022-scaffold_1.region001.gbk	CARD22-1_SAMN24292812_MAG_00000022-scaffold_1	CARD22-1_SAMN24292812_MAG_00000022-scaffold_1-biosynth_1	33284	TRUE	phosphonate	1	single	1	phosphonate	27	CARD22-1_SAMN24292812_MAG_00000022-scaffold_1_1;CARD22-1_SAMN24292812_MAG_00000022-scaffold_1_2;CARD22-1_SAMN24292812_MAG_00000022-scaffold_1_3;CARD22-1_SAMN24292812_MAG_00000022-scaffold_1_4;CARD22-1_SAMN24292812_MAG_00000022-scaffold_1_5;CARD22-1_SAMN24292812_MAG_00000022-scaffold_1_6;CARD22-1_SAMN24292812_MAG_00000022-scaffold_1_7;CARD22-1_SAMN24292812_MAG_00000022-scaffold_1_8;CARD22-1_SAMN24292812_MAG_00000022-scaffold_1_9;CARD22-1_SAMN24292812_MAG_00000022-scaffold_1_10;CARD22-1_SAMN24292812_MAG_00000022-scaffold_1_11;CARD22-1_SAMN24292812_MAG_00000022-scaffold_1_12;CARD22-1_SAMN24292812_MAG_00000022-scaffold_1_13;CARD22-1_SAMN24292812_MAG_00000022-scaffold_1_14;CARD22-1_SAMN24292812_MAG_00000022-scaffold_1_15;CARD22-1_SAMN24292812_MAG_00000022-scaffold_1_16;CARD22-1_SAMN24292812_MAG_00000022-scaffold_1_17;CARD22-1_SAMN24292812_MAG_00000022-scaffold_1_18;CARD22-1_SAMN24292812_MAG_00000022-scaffold_1_19;CARD22-1_SAMN24292812_MAG_00000022-scaffold_1_20;CARD22-1_SAMN24292812_MAG_00000022-scaffold_1_21;CARD22-1_SAMN24292812_MAG_00000022-scaffold_1_22;CARD22-1_SAMN24292812_MAG_00000022-scaffold_1_23;CARD22-1_SAMN24292812_MAG_00000022-scaffold_1_24;CARD22-1_SAMN24292812_MAG_00000022-scaffold_1_25;CARD22-1_SAMN24292812_MAG_00000022-scaffold_1_26;CARD22-1_SAMN24292812_MAG_00000022-scaffold_1_27	CARD22-1_SAMN24292812_MAG_00000022-scaffold_1_9	CARD22-1_SAMN24292812_MAG_00000022-scaffold_1_2;CARD22-1_SAMN24292812_MAG_00000022-scaffold_1_5;CARD22-1_SAMN24292812_MAG_00000022-scaffold_1_6	CARD22-1_SAMN24292812_MAG_00000022-scaffold_1_10		CARD22-1_SAMN24292812_MAG_00000022-scaffold_1_8
EXTERNAL-MAGS	SAMN24292812	CARD22-1_SAMN24292812_MAG_00000022	CARD22-1_SAMN24292812_MAG_00000022-scaffold_1.region002.gbk	CARD22-1_SAMN24292812_MAG_00000022-scaffold_1	CARD22-1_SAMN24292812_MAG_00000022-scaffold_1-biosynth_2	20627	FALSE	hserlactone	1	single	1	hserlactone	12	CARD22-1_SAMN24292812_MAG_00000022-scaffold_1_217;CARD22-1_SAMN24292812_MAG_00000022-scaffold_1_218;CARD22-1_SAMN24292812_MAG_00000022-scaffold_1_219;CARD22-1_SAMN24292812_MAG_00000022-scaffold_1_220;CARD22-1_SAMN24292812_MAG_00000022-scaffold_1_221;CARD22-1_SAMN24292812_MAG_00000022-scaffold_1_222;CARD22-1_SAMN24292812_MAG_00000022-scaffold_1_223;CARD22-1_SAMN24292812_MAG_00000022-scaffold_1_224;CARD22-1_SAMN24292812_MAG_00000022-scaffold_1_225;CARD22-1_SAMN24292812_MAG_00000022-scaffold_1_226;CARD22-1_SAMN24292812_MAG_00000022-scaffold_1_227;CARD22-1_SAMN24292812_MAG_00000022-scaffold_1_228	CARD22-1_SAMN24292812_MAG_00000022-scaffold_1_223	CARD22-1_SAMN24292812_MAG_00000022-scaffold_1_226;CARD22-1_SAMN24292812_MAG_00000022-scaffold_1_227	CARD22-1_SAMN24292812_MAG_00000022-scaffold_1_222;CARD22-1_SAMN24292812_MAG_00000022-scaffold_1_228		CARD22-1_SAMN24292812_MAG_00000022-scaffold_1_221
EXTERNAL-MAGS	SAMN24292812	CARD22-1_SAMN24292812_MAG_00000022	CARD22-1_SAMN24292812_MAG_00000022-scaffold_1.region003.gbk	CARD22-1_SAMN24292812_MAG_00000022-scaffold_1	CARD22-1_SAMN24292812_MAG_00000022-scaffold_1-biosynth_3	28661	TRUE	NRPS;NRPS-like	2	neighbouring;single	2	NRPS;NRPS-like	18	CARD22-1_SAMN24292812_MAG_00000022-scaffold_1_376;CARD22-1_SAMN24292812_MAG_00000022-scaffold_1_377;CARD22-1_SAMN24292812_MAG_00000022-scaffold_1_378;CARD22-1_SAMN24292812_MAG_00000022-scaffold_1_379;CARD22-1_SAMN24292812_MAG_00000022-scaffold_1_380;CARD22-1_SAMN24292812_MAG_00000022-scaffold_1_381;CARD22-1_SAMN24292812_MAG_00000022-scaffold_1_382;CARD22-1_SAMN24292812_MAG_00000022-scaffold_1_383;CARD22-1_SAMN24292812_MAG_00000022-scaffold_1_384;CARD22-1_SAMN24292812_MAG_00000022-scaffold_1_385;CARD22-1_SAMN24292812_MAG_00000022-scaffold_1_386;CARD22-1_SAMN24292812_MAG_00000022-scaffold_1_387;CARD22-1_SAMN24292812_MAG_00000022-scaffold_1_388;CARD22-1_SAMN24292812_MAG_00000022-scaffold_1_389;CARD22-1_SAMN24292812_MAG_00000022-scaffold_1_390;CARD22-1_SAMN24292812_MAG_00000022-scaffold_1_391;CARD22-1_SAMN24292812_MAG_00000022-scaffold_1_392;CARD22-1_SAMN24292812_MAG_00000022-scaffold_1_393	CARD22-1_SAMN24292812_MAG_00000022-scaffold_1_392;CARD22-1_SAMN24292812_MAG_00000022-scaffold_1_393	CARD22-1_SAMN24292812_MAG_00000022-scaffold_1_381	CARD22-1_SAMN24292812_MAG_00000022-scaffold_1_376;CARD22-1_SAMN24292812_MAG_00000022-scaffold_1_391		CARD22-1_SAMN24292812_MAG_00000022-scaffold_1_384
EXTERNAL-MAGS	SAMN24292812	CARD22-1_SAMN24292812_MAG_00000022	CARD22-1_SAMN24292812_MAG_00000022-scaffold_4.region001.gbk	CARD22-1_SAMN24292812_MAG_00000022-scaffold_4	CARD22-1_SAMN24292812_MAG_00000022-scaffold_4-biosynth_1	21296	TRUE	lassopeptide	1	single	1	lassopeptide	14	CARD22-1_SAMN24292812_MAG_00000022-scaffold_4_1;CARD22-1_SAMN24292812_MAG_00000022-scaffold_4_2;CARD22-1_SAMN24292812_MAG_00000022-scaffold_4_3;CARD22-1_SAMN24292812_MAG_00000022-scaffold_4_4;CARD22-1_SAMN24292812_MAG_00000022-scaffold_4_5;CARD22-1_SAMN24292812_MAG_00000022-scaffold_4_6;CARD22-1_SAMN24292812_MAG_00000022-scaffold_4_7;CARD22-1_SAMN24292812_MAG_00000022-scaffold_4_8;CARD22-1_SAMN24292812_MAG_00000022-scaffold_4_9;CARD22-1_SAMN24292812_MAG_00000022-scaffold_4_10;CARD22-1_SAMN24292812_MAG_00000022-scaffold_4_11;CARD22-1_SAMN24292812_MAG_00000022-scaffold_4_12;CARD22-1_SAMN24292812_MAG_00000022-scaffold_4_13;CARD22-1_SAMN24292812_MAG_00000022-scaffold_4_14	CARD22-1_SAMN24292812_MAG_00000022-scaffold_4_5;CARD22-1_SAMN24292812_MAG_00000022-scaffold_4_6	CARD22-1_SAMN24292812_MAG_00000022-scaffold_4_3;CARD22-1_SAMN24292812_MAG_00000022-scaffold_4_7;CARD22-1_SAMN24292812_MAG_00000022-scaffold_4_11	CARD22-1_SAMN24292812_MAG_00000022-scaffold_4_9		CARD22-1_SAMN24292812_MAG_00000022-scaffold_4_2;CARD22-1_SAMN24292812_MAG_00000022-scaffold_4_4
EXTERNAL-MAGS	SAMN24292812	CARD22-1_SAMN24292812_MAG_00000022	CARD22-1_SAMN24292812_MAG_00000022-scaffold_7.region001.gbk	CARD22-1_SAMN24292812_MAG_00000022-scaffold_7	CARD22-1_SAMN24292812_MAG_00000022-scaffold_7-biosynth_1	22004	FALSE	lassopeptide	1	single	1	lassopeptide	14	CARD22-1_SAMN24292812_MAG_00000022-scaffold_7_13;CARD22-1_SAMN24292812_MAG_00000022-scaffold_7_14;CARD22-1_SAMN24292812_MAG_00000022-scaffold_7_15;CARD22-1_SAMN24292812_MAG_00000022-scaffold_7_16;CARD22-1_SAMN24292812_MAG_00000022-scaffold_7_17;CARD22-1_SAMN24292812_MAG_00000022-scaffold_7_18;CARD22-1_SAMN24292812_MAG_00000022-scaffold_7_19;CARD22-1_SAMN24292812_MAG_00000022-scaffold_7_20;CARD22-1_SAMN24292812_MAG_00000022-scaffold_7_21;CARD22-1_SAMN24292812_MAG_00000022-scaffold_7_22;CARD22-1_SAMN24292812_MAG_00000022-scaffold_7_23;CARD22-1_SAMN24292812_MAG_00000022-scaffold_7_24;CARD22-1_SAMN24292812_MAG_00000022-scaffold_7_25;CARD22-1_SAMN24292812_MAG_00000022-scaffold_7_26	CARD22-1_SAMN24292812_MAG_00000022-scaffold_7_18;CARD22-1_SAMN24292812_MAG_00000022-scaffold_7_19	CARD22-1_SAMN24292812_MAG_00000022-scaffold_7_16;CARD22-1_SAMN24292812_MAG_00000022-scaffold_7_21;CARD22-1_SAMN24292812_MAG_00000022-scaffold_7_23;CARD22-1_SAMN24292812_MAG_00000022-scaffold_7_24	CARD22-1_SAMN24292812_MAG_00000022-scaffold_7_13		CARD22-1_SAMN24292812_MAG_00000022-scaffold_7_15;CARD22-1_SAMN24292812_MAG_00000022-scaffold_7_17
EXTERNAL-MAGS	SAMN24292812	CARD22-1_SAMN24292812_MAG_00000022	CARD22-1_SAMN24292812_MAG_00000022-scaffold_7.region002.gbk	CARD22-1_SAMN24292812_MAG_00000022-scaffold_7	CARD22-1_SAMN24292812_MAG_00000022-scaffold_7-biosynth_2	28434	FALSE	terpene	1	single	1	terpene	27	CARD22-1_SAMN24292812_MAG_00000022-scaffold_7_64;CARD22-1_SAMN24292812_MAG_00000022-scaffold_7_65;CARD22-1_SAMN24292812_MAG_00000022-scaffold_7_66;CARD22-1_SAMN24292812_MAG_00000022-scaffold_7_67;CARD22-1_SAMN24292812_MAG_00000022-scaffold_7_68;CARD22-1_SAMN24292812_MAG_00000022-scaffold_7_69;CARD22-1_SAMN24292812_MAG_00000022-scaffold_7_70;CARD22-1_SAMN24292812_MAG_00000022-scaffold_7_71;CARD22-1_SAMN24292812_MAG_00000022-scaffold_7_72;CARD22-1_SAMN24292812_MAG_00000022-scaffold_7_73;CARD22-1_SAMN24292812_MAG_00000022-scaffold_7_74;CARD22-1_SAMN24292812_MAG_00000022-scaffold_7_75;CARD22-1_SAMN24292812_MAG_00000022-scaffold_7_76;CARD22-1_SAMN24292812_MAG_00000022-scaffold_7_77;CARD22-1_SAMN24292812_MAG_00000022-scaffold_7_78;CARD22-1_SAMN24292812_MAG_00000022-scaffold_7_79;CARD22-1_SAMN24292812_MAG_00000022-scaffold_7_80;CARD22-1_SAMN24292812_MAG_00000022-scaffold_7_81;CARD22-1_SAMN24292812_MAG_00000022-scaffold_7_82;CARD22-1_SAMN24292812_MAG_00000022-scaffold_7_83;CARD22-1_SAMN24292812_MAG_00000022-scaffold_7_84;CARD22-1_SAMN24292812_MAG_00000022-scaffold_7_85;CARD22-1_SAMN24292812_MAG_00000022-scaffold_7_86;CARD22-1_SAMN24292812_MAG_00000022-scaffold_7_87;CARD22-1_SAMN24292812_MAG_00000022-scaffold_7_88;CARD22-1_SAMN24292812_MAG_00000022-scaffold_7_89;CARD22-1_SAMN24292812_MAG_00000022-scaffold_7_90	CARD22-1_SAMN24292812_MAG_00000022-scaffold_7_77;CARD22-1_SAMN24292812_MAG_00000022-scaffold_7_80;CARD22-1_SAMN24292812_MAG_00000022-scaffold_7_82	CARD22-1_SAMN24292812_MAG_00000022-scaffold_7_68;CARD22-1_SAMN24292812_MAG_00000022-scaffold_7_71;CARD22-1_SAMN24292812_MAG_00000022-scaffold_7_75;CARD22-1_SAMN24292812_MAG_00000022-scaffold_7_76;CARD22-1_SAMN24292812_MAG_00000022-scaffold_7_78;CARD22-1_SAMN24292812_MAG_00000022-scaffold_7_79;CARD22-1_SAMN24292812_MAG_00000022-scaffold_7_81;CARD22-1_SAMN24292812_MAG_00000022-scaffold_7_87	CARD22-1_SAMN24292812_MAG_00000022-scaffold_7_85
EXTERNAL-MAGS	SAMN24292812	CARD22-1_SAMN24292812_MAG_00000022	CARD22-1_SAMN24292812_MAG_00000022-scaffold_9.region001.gbk	CARD22-1_SAMN24292812_MAG_00000022-scaffold_9	CARD22-1_SAMN24292812_MAG_00000022-scaffold_9-biosynth_1	10885	FALSE	RiPP-like	1	single	1	RiPP-like	9	CARD22-1_SAMN24292812_MAG_00000022-scaffold_9_26;CARD22-1_SAMN24292812_MAG_00000022-scaffold_9_27;CARD22-1_SAMN24292812_MAG_00000022-scaffold_9_28;CARD22-1_SAMN24292812_MAG_00000022-scaffold_9_29;CARD22-1_SAMN24292812_MAG_00000022-scaffold_9_30;CARD22-1_SAMN24292812_MAG_00000022-scaffold_9_31;CARD22-1_SAMN24292812_MAG_00000022-scaffold_9_32;CARD22-1_SAMN24292812_MAG_00000022-scaffold_9_33;CARD22-1_SAMN24292812_MAG_00000022-scaffold_9_34	CARD22-1_SAMN24292812_MAG_00000022-scaffold_9_30	CARD22-1_SAMN24292812_MAG_00000022-scaffold_9_26	CARD22-1_SAMN24292812_MAG_00000022-scaffold_9_33
EXTERNAL-MAGS	SAMN24292812	CARD22-1_SAMN24292812_MAG_00000022	CARD22-1_SAMN24292812_MAG_00000022-scaffold_14.region001.gbk	CARD22-1_SAMN24292812_MAG_00000022-scaffold_14	CARD22-1_SAMN24292812_MAG_00000022-scaffold_14-biosynth_1	20879	FALSE	terpene	1	single	1	terpene	24	CARD22-1_SAMN24292812_MAG_00000022-scaffold_14_12;CARD22-1_SAMN24292812_MAG_00000022-scaffold_14_13;CARD22-1_SAMN24292812_MAG_00000022-scaffold_14_14;CARD22-1_SAMN24292812_MAG_00000022-scaffold_14_15;CARD22-1_SAMN24292812_MAG_00000022-scaffold_14_16;CARD22-1_SAMN24292812_MAG_00000022-scaffold_14_17;CARD22-1_SAMN24292812_MAG_00000022-scaffold_14_18;CARD22-1_SAMN24292812_MAG_00000022-scaffold_14_19;CARD22-1_SAMN24292812_MAG_00000022-scaffold_14_20;CARD22-1_SAMN24292812_MAG_00000022-scaffold_14_21;CARD22-1_SAMN24292812_MAG_00000022-scaffold_14_22;CARD22-1_SAMN24292812_MAG_00000022-scaffold_14_23;CARD22-1_SAMN24292812_MAG_00000022-scaffold_14_24;CARD22-1_SAMN24292812_MAG_00000022-scaffold_14_25;CARD22-1_SAMN24292812_MAG_00000022-scaffold_14_26;CARD22-1_SAMN24292812_MAG_00000022-scaffold_14_27;CARD22-1_SAMN24292812_MAG_00000022-scaffold_14_28;CARD22-1_SAMN24292812_MAG_00000022-scaffold_14_29;CARD22-1_SAMN24292812_MAG_00000022-scaffold_14_30;CARD22-1_SAMN24292812_MAG_00000022-scaffold_14_31;CARD22-1_SAMN24292812_MAG_00000022-scaffold_14_32;CARD22-1_SAMN24292812_MAG_00000022-scaffold_14_33;CARD22-1_SAMN24292812_MAG_00000022-scaffold_14_34;CARD22-1_SAMN24292812_MAG_00000022-scaffold_14_35	CARD22-1_SAMN24292812_MAG_00000022-scaffold_14_25	CARD22-1_SAMN24292812_MAG_00000022-scaffold_14_19;CARD22-1_SAMN24292812_MAG_00000022-scaffold_14_23;CARD22-1_SAMN24292812_MAG_00000022-scaffold_14_29			CARD22-1_SAMN24292812_MAG_00000022-scaffold_14_18
EXTERNAL-MAGS	SAMN24292812	CARD22-1_SAMN24292812_MAG_00000022	CARD22-1_SAMN24292812_MAG_00000022-scaffold_32.region001.gbk	CARD22-1_SAMN24292812_MAG_00000022-scaffold_32	CARD22-1_SAMN24292812_MAG_00000022-scaffold_32-biosynth_1	35720	TRUE	NRPS	1	single	1	NRPS	22	CARD22-1_SAMN24292812_MAG_00000022-scaffold_32_1;CARD22-1_SAMN24292812_MAG_00000022-scaffold_32_2;CARD22-1_SAMN24292812_MAG_00000022-scaffold_32_3;CARD22-1_SAMN24292812_MAG_00000022-scaffold_32_4;CARD22-1_SAMN24292812_MAG_00000022-scaffold_32_5;CARD22-1_SAMN24292812_MAG_00000022-scaffold_32_6;CARD22-1_SAMN24292812_MAG_00000022-scaffold_32_7;CARD22-1_SAMN24292812_MAG_00000022-scaffold_32_8;CARD22-1_SAMN24292812_MAG_00000022-scaffold_32_9;CARD22-1_SAMN24292812_MAG_00000022-scaffold_32_10;CARD22-1_SAMN24292812_MAG_00000022-scaffold_32_11;CARD22-1_SAMN24292812_MAG_00000022-scaffold_32_12;CARD22-1_SAMN24292812_MAG_00000022-scaffold_32_13;CARD22-1_SAMN24292812_MAG_00000022-scaffold_32_14;CARD22-1_SAMN24292812_MAG_00000022-scaffold_32_15;CARD22-1_SAMN24292812_MAG_00000022-scaffold_32_16;CARD22-1_SAMN24292812_MAG_00000022-scaffold_32_17;CARD22-1_SAMN24292812_MAG_00000022-scaffold_32_18;CARD22-1_SAMN24292812_MAG_00000022-scaffold_32_19;CARD22-1_SAMN24292812_MAG_00000022-scaffold_32_20;CARD22-1_SAMN24292812_MAG_00000022-scaffold_32_21;CARD22-1_SAMN24292812_MAG_00000022-scaffold_32_22	CARD22-1_SAMN24292812_MAG_00000022-scaffold_32_16;CARD22-1_SAMN24292812_MAG_00000022-scaffold_32_21	CARD22-1_SAMN24292812_MAG_00000022-scaffold_32_4;CARD22-1_SAMN24292812_MAG_00000022-scaffold_32_13;CARD22-1_SAMN24292812_MAG_00000022-scaffold_32_14;CARD22-1_SAMN24292812_MAG_00000022-scaffold_32_17;CARD22-1_SAMN24292812_MAG_00000022-scaffold_32_18;CARD22-1_SAMN24292812_MAG_00000022-scaffold_32_19;CARD22-1_SAMN24292812_MAG_00000022-scaffold_32_20	CARD22-1_SAMN24292812_MAG_00000022-scaffold_32_12		CARD22-1_SAMN24292812_MAG_00000022-scaffold_32_10;CARD22-1_SAMN24292812_MAG_00000022-scaffold_32_15
EXTERNAL-MAGS	SAMN24292812	CARD22-1_SAMN24292812_MAG_00000023	CARD22-1_SAMN24292812_MAG_00000023-scaffold_11.region001.gbk	CARD22-1_SAMN24292812_MAG_00000023-scaffold_11	CARD22-1_SAMN24292812_MAG_00000023-scaffold_11-biosynth_1	5998	TRUE	hserlactone	1	single	1	hserlactone	5	CARD22-1_SAMN24292812_MAG_00000023-scaffold_11_1;CARD22-1_SAMN24292812_MAG_00000023-scaffold_11_2;CARD22-1_SAMN24292812_MAG_00000023-scaffold_11_3;CARD22-1_SAMN24292812_MAG_00000023-scaffold_11_4;CARD22-1_SAMN24292812_MAG_00000023-scaffold_11_5	CARD22-1_SAMN24292812_MAG_00000023-scaffold_11_3	CARD22-1_SAMN24292812_MAG_00000023-scaffold_11_5			CARD22-1_SAMN24292812_MAG_00000023-scaffold_11_2
EXTERNAL-MAGS	SAMN24292812	CARD22-1_SAMN24292812_MAG_00000026	CARD22-1_SAMN24292812_MAG_00000026-scaffold_22.region001.gbk	CARD22-1_SAMN24292812_MAG_00000026-scaffold_22	CARD22-1_SAMN24292812_MAG_00000026-scaffold_22-biosynth_1	40713	TRUE	T3PKS	1	single	1	T3PKS	33	CARD22-1_SAMN24292812_MAG_00000026-scaffold_22_1;CARD22-1_SAMN24292812_MAG_00000026-scaffold_22_2;CARD22-1_SAMN24292812_MAG_00000026-scaffold_22_3;CARD22-1_SAMN24292812_MAG_00000026-scaffold_22_4;CARD22-1_SAMN24292812_MAG_00000026-scaffold_22_5;CARD22-1_SAMN24292812_MAG_00000026-scaffold_22_6;CARD22-1_SAMN24292812_MAG_00000026-scaffold_22_7;CARD22-1_SAMN24292812_MAG_00000026-scaffold_22_8;CARD22-1_SAMN24292812_MAG_00000026-scaffold_22_9;CARD22-1_SAMN24292812_MAG_00000026-scaffold_22_10;CARD22-1_SAMN24292812_MAG_00000026-scaffold_22_11;CARD22-1_SAMN24292812_MAG_00000026-scaffold_22_12;CARD22-1_SAMN24292812_MAG_00000026-scaffold_22_13;CARD22-1_SAMN24292812_MAG_00000026-scaffold_22_14;CARD22-1_SAMN24292812_MAG_00000026-scaffold_22_15;CARD22-1_SAMN24292812_MAG_00000026-scaffold_22_16;CARD22-1_SAMN24292812_MAG_00000026-scaffold_22_17;CARD22-1_SAMN24292812_MAG_00000026-scaffold_22_18;CARD22-1_SAMN24292812_MAG_00000026-scaffold_22_19;CARD22-1_SAMN24292812_MAG_00000026-scaffold_22_20;CARD22-1_SAMN24292812_MAG_00000026-scaffold_22_21;CARD22-1_SAMN24292812_MAG_00000026-scaffold_22_22;CARD22-1_SAMN24292812_MAG_00000026-scaffold_22_23;CARD22-1_SAMN24292812_MAG_00000026-scaffold_22_24;CARD22-1_SAMN24292812_MAG_00000026-scaffold_22_25;CARD22-1_SAMN24292812_MAG_00000026-scaffold_22_26;CARD22-1_SAMN24292812_MAG_00000026-scaffold_22_27;CARD22-1_SAMN24292812_MAG_00000026-scaffold_22_28;CARD22-1_SAMN24292812_MAG_00000026-scaffold_22_29;CARD22-1_SAMN24292812_MAG_00000026-scaffold_22_30;CARD22-1_SAMN24292812_MAG_00000026-scaffold_22_31;CARD22-1_SAMN24292812_MAG_00000026-scaffold_22_32;CARD22-1_SAMN24292812_MAG_00000026-scaffold_22_33	CARD22-1_SAMN24292812_MAG_00000026-scaffold_22_13	CARD22-1_SAMN24292812_MAG_00000026-scaffold_22_1;CARD22-1_SAMN24292812_MAG_00000026-scaffold_22_2;CARD22-1_SAMN24292812_MAG_00000026-scaffold_22_6;CARD22-1_SAMN24292812_MAG_00000026-scaffold_22_10;CARD22-1_SAMN24292812_MAG_00000026-scaffold_22_28	CARD22-1_SAMN24292812_MAG_00000026-scaffold_22_11;CARD22-1_SAMN24292812_MAG_00000026-scaffold_22_20		CARD22-1_SAMN24292812_MAG_00000026-scaffold_22_19
EXTERNAL-MAGS	SAMN24292812	CARD22-1_SAMN24292812_MAG_00000026	CARD22-1_SAMN24292812_MAG_00000026-scaffold_30.region001.gbk	CARD22-1_SAMN24292812_MAG_00000026-scaffold_30	CARD22-1_SAMN24292812_MAG_00000026-scaffold_30-biosynth_1	43783	FALSE	NRPS-like	1	single	1	NRPS-like	48	CARD22-1_SAMN24292812_MAG_00000026-scaffold_30_27;CARD22-1_SAMN24292812_MAG_00000026-scaffold_30_28;CARD22-1_SAMN24292812_MAG_00000026-scaffold_30_29;CARD22-1_SAMN24292812_MAG_00000026-scaffold_30_30;CARD22-1_SAMN24292812_MAG_00000026-scaffold_30_31;CARD22-1_SAMN24292812_MAG_00000026-scaffold_30_32;CARD22-1_SAMN24292812_MAG_00000026-scaffold_30_33;CARD22-1_SAMN24292812_MAG_00000026-scaffold_30_34;CARD22-1_SAMN24292812_MAG_00000026-scaffold_30_35;CARD22-1_SAMN24292812_MAG_00000026-scaffold_30_36;CARD22-1_SAMN24292812_MAG_00000026-scaffold_30_37;CARD22-1_SAMN24292812_MAG_00000026-scaffold_30_38;CARD22-1_SAMN24292812_MAG_00000026-scaffold_30_39;CARD22-1_SAMN24292812_MAG_00000026-scaffold_30_40;CARD22-1_SAMN24292812_MAG_00000026-scaffold_30_41;CARD22-1_SAMN24292812_MAG_00000026-scaffold_30_42;CARD22-1_SAMN24292812_MAG_00000026-scaffold_30_43;CARD22-1_SAMN24292812_MAG_00000026-scaffold_30_44;CARD22-1_SAMN24292812_MAG_00000026-scaffold_30_45;CARD22-1_SAMN24292812_MAG_00000026-scaffold_30_46;CARD22-1_SAMN24292812_MAG_00000026-scaffold_30_47;CARD22-1_SAMN24292812_MAG_00000026-scaffold_30_48;CARD22-1_SAMN24292812_MAG_00000026-scaffold_30_49;CARD22-1_SAMN24292812_MAG_00000026-scaffold_30_50;CARD22-1_SAMN24292812_MAG_00000026-scaffold_30_51;CARD22-1_SAMN24292812_MAG_00000026-scaffold_30_52;CARD22-1_SAMN24292812_MAG_00000026-scaffold_30_53;CARD22-1_SAMN24292812_MAG_00000026-scaffold_30_54;CARD22-1_SAMN24292812_MAG_00000026-scaffold_30_55;CARD22-1_SAMN24292812_MAG_00000026-scaffold_30_56;CARD22-1_SAMN24292812_MAG_00000026-scaffold_30_57;CARD22-1_SAMN24292812_MAG_00000026-scaffold_30_58;CARD22-1_SAMN24292812_MAG_00000026-scaffold_30_59;CARD22-1_SAMN24292812_MAG_00000026-scaffold_30_60;CARD22-1_SAMN24292812_MAG_00000026-scaffold_30_61;CARD22-1_SAMN24292812_MAG_00000026-scaffold_30_62;CARD22-1_SAMN24292812_MAG_00000026-scaffold_30_63;CARD22-1_SAMN24292812_MAG_00000026-scaffold_30_64;CARD22-1_SAMN24292812_MAG_00000026-scaffold_30_65;CARD22-1_SAMN24292812_MAG_00000026-scaffold_30_66;CARD22-1_SAMN24292812_MAG_00000026-scaffold_30_67;CARD22-1_SAMN24292812_MAG_00000026-scaffold_30_68;CARD22-1_SAMN24292812_MAG_00000026-scaffold_30_69;CARD22-1_SAMN24292812_MAG_00000026-scaffold_30_70;CARD22-1_SAMN24292812_MAG_00000026-scaffold_30_71;CARD22-1_SAMN24292812_MAG_00000026-scaffold_30_72;CARD22-1_SAMN24292812_MAG_00000026-scaffold_30_73;CARD22-1_SAMN24292812_MAG_00000026-scaffold_30_74	CARD22-1_SAMN24292812_MAG_00000026-scaffold_30_49	CARD22-1_SAMN24292812_MAG_00000026-scaffold_30_27
EXTERNAL-MAGS	SAMN24292812	CARD22-1_SAMN24292812_MAG_00000026	CARD22-1_SAMN24292812_MAG_00000026-scaffold_31.region001.gbk	CARD22-1_SAMN24292812_MAG_00000026-scaffold_31	CARD22-1_SAMN24292812_MAG_00000026-scaffold_31-biosynth_1	12128	TRUE	terpene	1	single	1	terpene	10	CARD22-1_SAMN24292812_MAG_00000026-scaffold_31_39;CARD22-1_SAMN24292812_MAG_00000026-scaffold_31_40;CARD22-1_SAMN24292812_MAG_00000026-scaffold_31_41;CARD22-1_SAMN24292812_MAG_00000026-scaffold_31_42;CARD22-1_SAMN24292812_MAG_00000026-scaffold_31_43;CARD22-1_SAMN24292812_MAG_00000026-scaffold_31_44;CARD22-1_SAMN24292812_MAG_00000026-scaffold_31_45;CARD22-1_SAMN24292812_MAG_00000026-scaffold_31_46;CARD22-1_SAMN24292812_MAG_00000026-scaffold_31_47;CARD22-1_SAMN24292812_MAG_00000026-scaffold_31_48	CARD22-1_SAMN24292812_MAG_00000026-scaffold_31_47	CARD22-1_SAMN24292812_MAG_00000026-scaffold_31_41
EXTERNAL-MAGS	SAMN24292812	CARD22-1_SAMN24292812_MAG_00000026	CARD22-1_SAMN24292812_MAG_00000026-scaffold_42.region001.gbk	CARD22-1_SAMN24292812_MAG_00000026-scaffold_42	CARD22-1_SAMN24292812_MAG_00000026-scaffold_42-biosynth_1	12475	FALSE	siderophore	1	single	1	siderophore	7	CARD22-1_SAMN24292812_MAG_00000026-scaffold_42_13;CARD22-1_SAMN24292812_MAG_00000026-scaffold_42_14;CARD22-1_SAMN24292812_MAG_00000026-scaffold_42_15;CARD22-1_SAMN24292812_MAG_00000026-scaffold_42_16;CARD22-1_SAMN24292812_MAG_00000026-scaffold_42_17;CARD22-1_SAMN24292812_MAG_00000026-scaffold_42_18;CARD22-1_SAMN24292812_MAG_00000026-scaffold_42_19	CARD22-1_SAMN24292812_MAG_00000026-scaffold_42_16	CARD22-1_SAMN24292812_MAG_00000026-scaffold_42_13;CARD22-1_SAMN24292812_MAG_00000026-scaffold_42_14
EXTERNAL-MAGS	SAMN24292812	CARD22-1_SAMN24292812_MAG_00000026	CARD22-1_SAMN24292812_MAG_00000026-scaffold_50.region001.gbk	CARD22-1_SAMN24292812_MAG_00000026-scaffold_50	CARD22-1_SAMN24292812_MAG_00000026-scaffold_50-biosynth_1	24273	FALSE	lanthipeptide-class-i	1	single	1	lanthipeptide-class-i	23	CARD22-1_SAMN24292812_MAG_00000026-scaffold_50_20;CARD22-1_SAMN24292812_MAG_00000026-scaffold_50_21;CARD22-1_SAMN24292812_MAG_00000026-scaffold_50_22;CARD22-1_SAMN24292812_MAG_00000026-scaffold_50_23;CARD22-1_SAMN24292812_MAG_00000026-scaffold_50_24;CARD22-1_SAMN24292812_MAG_00000026-scaffold_50_25;CARD22-1_SAMN24292812_MAG_00000026-scaffold_50_26;CARD22-1_SAMN24292812_MAG_00000026-scaffold_50_27;CARD22-1_SAMN24292812_MAG_00000026-scaffold_50_28;CARD22-1_SAMN24292812_MAG_00000026-scaffold_50_29;CARD22-1_SAMN24292812_MAG_00000026-scaffold_50_30;CARD22-1_SAMN24292812_MAG_00000026-scaffold_50_31;CARD22-1_SAMN24292812_MAG_00000026-scaffold_50_32;CARD22-1_SAMN24292812_MAG_00000026-scaffold_50_33;CARD22-1_SAMN24292812_MAG_00000026-scaffold_50_34;CARD22-1_SAMN24292812_MAG_00000026-scaffold_50_35;CARD22-1_SAMN24292812_MAG_00000026-scaffold_50_36;CARD22-1_SAMN24292812_MAG_00000026-scaffold_50_37;CARD22-1_SAMN24292812_MAG_00000026-scaffold_50_38;CARD22-1_SAMN24292812_MAG_00000026-scaffold_50_39;CARD22-1_SAMN24292812_MAG_00000026-scaffold_50_40;CARD22-1_SAMN24292812_MAG_00000026-scaffold_50_41;CARD22-1_SAMN24292812_MAG_00000026-scaffold_50_42	CARD22-1_SAMN24292812_MAG_00000026-scaffold_50_32;CARD22-1_SAMN24292812_MAG_00000026-scaffold_50_33	CARD22-1_SAMN24292812_MAG_00000026-scaffold_50_23;CARD22-1_SAMN24292812_MAG_00000026-scaffold_50_41			CARD22-1_SAMN24292812_MAG_00000026-scaffold_50_35
EXTERNAL-MAGS	SAMN24292812	CARD22-1_SAMN24292812_MAG_00000026	CARD22-1_SAMN24292812_MAG_00000026-scaffold_57.region001.gbk	CARD22-1_SAMN24292812_MAG_00000026-scaffold_57	CARD22-1_SAMN24292812_MAG_00000026-scaffold_57-biosynth_1	24832	TRUE	NRPS	1	single	1	NRPS	24	CARD22-1_SAMN24292812_MAG_00000026-scaffold_57_21;CARD22-1_SAMN24292812_MAG_00000026-scaffold_57_22;CARD22-1_SAMN24292812_MAG_00000026-scaffold_57_23;CARD22-1_SAMN24292812_MAG_00000026-scaffold_57_24;CARD22-1_SAMN24292812_MAG_00000026-scaffold_57_25;CARD22-1_SAMN24292812_MAG_00000026-scaffold_57_26;CARD22-1_SAMN24292812_MAG_00000026-scaffold_57_27;CARD22-1_SAMN24292812_MAG_00000026-scaffold_57_28;CARD22-1_SAMN24292812_MAG_00000026-scaffold_57_29;CARD22-1_SAMN24292812_MAG_00000026-scaffold_57_30;CARD22-1_SAMN24292812_MAG_00000026-scaffold_57_31;CARD22-1_SAMN24292812_MAG_00000026-scaffold_57_32;CARD22-1_SAMN24292812_MAG_00000026-scaffold_57_33;CARD22-1_SAMN24292812_MAG_00000026-scaffold_57_34;CARD22-1_SAMN24292812_MAG_00000026-scaffold_57_35;CARD22-1_SAMN24292812_MAG_00000026-scaffold_57_36;CARD22-1_SAMN24292812_MAG_00000026-scaffold_57_37;CARD22-1_SAMN24292812_MAG_00000026-scaffold_57_38;CARD22-1_SAMN24292812_MAG_00000026-scaffold_57_39;CARD22-1_SAMN24292812_MAG_00000026-scaffold_57_40;CARD22-1_SAMN24292812_MAG_00000026-scaffold_57_41;CARD22-1_SAMN24292812_MAG_00000026-scaffold_57_42;CARD22-1_SAMN24292812_MAG_00000026-scaffold_57_43;CARD22-1_SAMN24292812_MAG_00000026-scaffold_57_44	CARD22-1_SAMN24292812_MAG_00000026-scaffold_57_42	CARD22-1_SAMN24292812_MAG_00000026-scaffold_57_25;CARD22-1_SAMN24292812_MAG_00000026-scaffold_57_37;CARD22-1_SAMN24292812_MAG_00000026-scaffold_57_40;CARD22-1_SAMN24292812_MAG_00000026-scaffold_57_41;CARD22-1_SAMN24292812_MAG_00000026-scaffold_57_43
EXTERNAL-MAGS	SAMN24292812	CARD22-1_SAMN24292812_MAG_00000026	CARD22-1_SAMN24292812_MAG_00000026-scaffold_77.region001.gbk	CARD22-1_SAMN24292812_MAG_00000026-scaffold_77	CARD22-1_SAMN24292812_MAG_00000026-scaffold_77-biosynth_1	18758	TRUE	lanthipeptide-class-iv	1	single	1	lanthipeptide-class-iv	21	CARD22-1_SAMN24292812_MAG_00000026-scaffold_77_1;CARD22-1_SAMN24292812_MAG_00000026-scaffold_77_2;CARD22-1_SAMN24292812_MAG_00000026-scaffold_77_3;CARD22-1_SAMN24292812_MAG_00000026-scaffold_77_4;CARD22-1_SAMN24292812_MAG_00000026-scaffold_77_5;CARD22-1_SAMN24292812_MAG_00000026-scaffold_77_6;CARD22-1_SAMN24292812_MAG_00000026-scaffold_77_7;CARD22-1_SAMN24292812_MAG_00000026-scaffold_77_8;CARD22-1_SAMN24292812_MAG_00000026-scaffold_77_9;CARD22-1_SAMN24292812_MAG_00000026-scaffold_77_10;CARD22-1_SAMN24292812_MAG_00000026-scaffold_77_11;CARD22-1_SAMN24292812_MAG_00000026-scaffold_77_12;CARD22-1_SAMN24292812_MAG_00000026-scaffold_77_13;CARD22-1_SAMN24292812_MAG_00000026-scaffold_77_14;CARD22-1_SAMN24292812_MAG_00000026-scaffold_77_15;CARD22-1_SAMN24292812_MAG_00000026-scaffold_77_16;CARD22-1_SAMN24292812_MAG_00000026-scaffold_77_17;CARD22-1_SAMN24292812_MAG_00000026-scaffold_77_18;CARD22-1_SAMN24292812_MAG_00000026-scaffold_77_19;CARD22-1_SAMN24292812_MAG_00000026-scaffold_77_20;CARD22-1_SAMN24292812_MAG_00000026-scaffold_77_21	CARD22-1_SAMN24292812_MAG_00000026-scaffold_77_10		CARD22-1_SAMN24292812_MAG_00000026-scaffold_77_11
EXTERNAL-MAGS	SAMN24292812	CARD22-1_SAMN24292812_MAG_00000026	CARD22-1_SAMN24292812_MAG_00000026-scaffold_149.region001.gbk	CARD22-1_SAMN24292812_MAG_00000026-scaffold_149	CARD22-1_SAMN24292812_MAG_00000026-scaffold_149-biosynth_1	15813	TRUE	terpene	1	single	1	terpene	13	CARD22-1_SAMN24292812_MAG_00000026-scaffold_149_1;CARD22-1_SAMN24292812_MAG_00000026-scaffold_149_2;CARD22-1_SAMN24292812_MAG_00000026-scaffold_149_3;CARD22-1_SAMN24292812_MAG_00000026-scaffold_149_4;CARD22-1_SAMN24292812_MAG_00000026-scaffold_149_5;CARD22-1_SAMN24292812_MAG_00000026-scaffold_149_6;CARD22-1_SAMN24292812_MAG_00000026-scaffold_149_7;CARD22-1_SAMN24292812_MAG_00000026-scaffold_149_8;CARD22-1_SAMN24292812_MAG_00000026-scaffold_149_9;CARD22-1_SAMN24292812_MAG_00000026-scaffold_149_10;CARD22-1_SAMN24292812_MAG_00000026-scaffold_149_11;CARD22-1_SAMN24292812_MAG_00000026-scaffold_149_12;CARD22-1_SAMN24292812_MAG_00000026-scaffold_149_13	CARD22-1_SAMN24292812_MAG_00000026-scaffold_149_7	CARD22-1_SAMN24292812_MAG_00000026-scaffold_149_8	CARD22-1_SAMN24292812_MAG_00000026-scaffold_149_9;CARD22-1_SAMN24292812_MAG_00000026-scaffold_149_11
EXTERNAL-MAGS	SAMN24292812	CARD22-1_SAMN24292812_MAG_00000035	CARD22-1_SAMN24292812_MAG_00000035-scaffold_104.region001.gbk	CARD22-1_SAMN24292812_MAG_00000035-scaffold_104	CARD22-1_SAMN24292812_MAG_00000035-scaffold_104-biosynth_1	8349	TRUE	NRPS-like	1	single	1	NRPS-like	6	CARD22-1_SAMN24292812_MAG_00000035-scaffold_104_1;CARD22-1_SAMN24292812_MAG_00000035-scaffold_104_2;CARD22-1_SAMN24292812_MAG_00000035-scaffold_104_3;CARD22-1_SAMN24292812_MAG_00000035-scaffold_104_4;CARD22-1_SAMN24292812_MAG_00000035-scaffold_104_5;CARD22-1_SAMN24292812_MAG_00000035-scaffold_104_6	CARD22-1_SAMN24292812_MAG_00000035-scaffold_104_1	CARD22-1_SAMN24292812_MAG_00000035-scaffold_104_5
EXTERNAL-MAGS	SAMN24292814	CARD22-1_SAMN24292814_MAG_00000002	CARD22-1_SAMN24292814_MAG_00000002-scaffold_11.region001.gbk	CARD22-1_SAMN24292814_MAG_00000002-scaffold_11	CARD22-1_SAMN24292814_MAG_00000002-scaffold_11-biosynth_1	9073	TRUE	NRPS-like	1	single	1	NRPS-like	3	CARD22-1_SAMN24292814_MAG_00000002-scaffold_11_1;CARD22-1_SAMN24292814_MAG_00000002-scaffold_11_2;CARD22-1_SAMN24292814_MAG_00000002-scaffold_11_3	CARD22-1_SAMN24292814_MAG_00000002-scaffold_11_3				CARD22-1_SAMN24292814_MAG_00000002-scaffold_11_2
EXTERNAL-MAGS	SAMN24292814	CARD22-1_SAMN24292814_MAG_00000002	CARD22-1_SAMN24292814_MAG_00000002-scaffold_19.region001.gbk	CARD22-1_SAMN24292814_MAG_00000002-scaffold_19	CARD22-1_SAMN24292814_MAG_00000002-scaffold_19-biosynth_1	7080	TRUE	ectoine	1	single	1	ectoine	6	CARD22-1_SAMN24292814_MAG_00000002-scaffold_19_1;CARD22-1_SAMN24292814_MAG_00000002-scaffold_19_2;CARD22-1_SAMN24292814_MAG_00000002-scaffold_19_3;CARD22-1_SAMN24292814_MAG_00000002-scaffold_19_4;CARD22-1_SAMN24292814_MAG_00000002-scaffold_19_5;CARD22-1_SAMN24292814_MAG_00000002-scaffold_19_6	CARD22-1_SAMN24292814_MAG_00000002-scaffold_19_5	CARD22-1_SAMN24292814_MAG_00000002-scaffold_19_4	CARD22-1_SAMN24292814_MAG_00000002-scaffold_19_3
EXTERNAL-MAGS	SAMN24292814	CARD22-1_SAMN24292814_MAG_00000002	CARD22-1_SAMN24292814_MAG_00000002-scaffold_50.region001.gbk	CARD22-1_SAMN24292814_MAG_00000002-scaffold_50	CARD22-1_SAMN24292814_MAG_00000002-scaffold_50-biosynth_1	6410	TRUE	NRPS-like	1	single	1	NRPS-like	5	CARD22-1_SAMN24292814_MAG_00000002-scaffold_50_1;CARD22-1_SAMN24292814_MAG_00000002-scaffold_50_2;CARD22-1_SAMN24292814_MAG_00000002-scaffold_50_3;CARD22-1_SAMN24292814_MAG_00000002-scaffold_50_4;CARD22-1_SAMN24292814_MAG_00000002-scaffold_50_5	CARD22-1_SAMN24292814_MAG_00000002-scaffold_50_5	CARD22-1_SAMN24292814_MAG_00000002-scaffold_50_1;CARD22-1_SAMN24292814_MAG_00000002-scaffold_50_3;CARD22-1_SAMN24292814_MAG_00000002-scaffold_50_4			CARD22-1_SAMN24292814_MAG_00000002-scaffold_50_2
EXTERNAL-MAGS	SAMN24292814	CARD22-1_SAMN24292814_MAG_00000002	CARD22-1_SAMN24292814_MAG_00000002-scaffold_108.region001.gbk	CARD22-1_SAMN24292814_MAG_00000002-scaffold_108	CARD22-1_SAMN24292814_MAG_00000002-scaffold_108-biosynth_1	5123	TRUE	NRPS-like	1	single	1	NRPS-like	2	CARD22-1_SAMN24292814_MAG_00000002-scaffold_108_1;CARD22-1_SAMN24292814_MAG_00000002-scaffold_108_2	CARD22-1_SAMN24292814_MAG_00000002-scaffold_108_1	CARD22-1_SAMN24292814_MAG_00000002-scaffold_108_2
EXTERNAL-MAGS	SAMN24292814	CARD22-1_SAMN24292814_MAG_00000009	CARD22-1_SAMN24292814_MAG_00000009-scaffold_25.region001.gbk	CARD22-1_SAMN24292814_MAG_00000009-scaffold_25	CARD22-1_SAMN24292814_MAG_00000009-scaffold_25-biosynth_1	7253	TRUE	terpene	1	single	1	terpene	6	CARD22-1_SAMN24292814_MAG_00000009-scaffold_25_1;CARD22-1_SAMN24292814_MAG_00000009-scaffold_25_2;CARD22-1_SAMN24292814_MAG_00000009-scaffold_25_3;CARD22-1_SAMN24292814_MAG_00000009-scaffold_25_4;CARD22-1_SAMN24292814_MAG_00000009-scaffold_25_5;CARD22-1_SAMN24292814_MAG_00000009-scaffold_25_6	CARD22-1_SAMN24292814_MAG_00000009-scaffold_25_2	CARD22-1_SAMN24292814_MAG_00000009-scaffold_25_3;CARD22-1_SAMN24292814_MAG_00000009-scaffold_25_4
EXTERNAL-MAGS	SAMN24292815	CARD22-1_SAMN24292815_MAG_00000003	CARD22-1_SAMN24292815_MAG_00000003-scaffold_27.region001.gbk	CARD22-1_SAMN24292815_MAG_00000003-scaffold_27	CARD22-1_SAMN24292815_MAG_00000003-scaffold_27-biosynth_1	23710	TRUE	arylpolyene	1	single	1	arylpolyene	25	CARD22-1_SAMN24292815_MAG_00000003-scaffold_27_1;CARD22-1_SAMN24292815_MAG_00000003-scaffold_27_2;CARD22-1_SAMN24292815_MAG_00000003-scaffold_27_3;CARD22-1_SAMN24292815_MAG_00000003-scaffold_27_4;CARD22-1_SAMN24292815_MAG_00000003-scaffold_27_5;CARD22-1_SAMN24292815_MAG_00000003-scaffold_27_6;CARD22-1_SAMN24292815_MAG_00000003-scaffold_27_7;CARD22-1_SAMN24292815_MAG_00000003-scaffold_27_8;CARD22-1_SAMN24292815_MAG_00000003-scaffold_27_9;CARD22-1_SAMN24292815_MAG_00000003-scaffold_27_10;CARD22-1_SAMN24292815_MAG_00000003-scaffold_27_11;CARD22-1_SAMN24292815_MAG_00000003-scaffold_27_12;CARD22-1_SAMN24292815_MAG_00000003-scaffold_27_13;CARD22-1_SAMN24292815_MAG_00000003-scaffold_27_14;CARD22-1_SAMN24292815_MAG_00000003-scaffold_27_15;CARD22-1_SAMN24292815_MAG_00000003-scaffold_27_16;CARD22-1_SAMN24292815_MAG_00000003-scaffold_27_17;CARD22-1_SAMN24292815_MAG_00000003-scaffold_27_18;CARD22-1_SAMN24292815_MAG_00000003-scaffold_27_19;CARD22-1_SAMN24292815_MAG_00000003-scaffold_27_20;CARD22-1_SAMN24292815_MAG_00000003-scaffold_27_21;CARD22-1_SAMN24292815_MAG_00000003-scaffold_27_22;CARD22-1_SAMN24292815_MAG_00000003-scaffold_27_23;CARD22-1_SAMN24292815_MAG_00000003-scaffold_27_24;CARD22-1_SAMN24292815_MAG_00000003-scaffold_27_25	CARD22-1_SAMN24292815_MAG_00000003-scaffold_27_22	CARD22-1_SAMN24292815_MAG_00000003-scaffold_27_3;CARD22-1_SAMN24292815_MAG_00000003-scaffold_27_15;CARD22-1_SAMN24292815_MAG_00000003-scaffold_27_16;CARD22-1_SAMN24292815_MAG_00000003-scaffold_27_19;CARD22-1_SAMN24292815_MAG_00000003-scaffold_27_23;CARD22-1_SAMN24292815_MAG_00000003-scaffold_27_24
EXTERNAL-MAGS	SAMN24292815	CARD22-1_SAMN24292815_MAG_00000003	CARD22-1_SAMN24292815_MAG_00000003-scaffold_30.region001.gbk	CARD22-1_SAMN24292815_MAG_00000003-scaffold_30	CARD22-1_SAMN24292815_MAG_00000003-scaffold_30-biosynth_1	22420	TRUE	NRPS-like	1	single	1	NRPS-like	23	CARD22-1_SAMN24292815_MAG_00000003-scaffold_30_1;CARD22-1_SAMN24292815_MAG_00000003-scaffold_30_2;CARD22-1_SAMN24292815_MAG_00000003-scaffold_30_3;CARD22-1_SAMN24292815_MAG_00000003-scaffold_30_4;CARD22-1_SAMN24292815_MAG_00000003-scaffold_30_5;CARD22-1_SAMN24292815_MAG_00000003-scaffold_30_6;CARD22-1_SAMN24292815_MAG_00000003-scaffold_30_7;CARD22-1_SAMN24292815_MAG_00000003-scaffold_30_8;CARD22-1_SAMN24292815_MAG_00000003-scaffold_30_9;CARD22-1_SAMN24292815_MAG_00000003-scaffold_30_10;CARD22-1_SAMN24292815_MAG_00000003-scaffold_30_11;CARD22-1_SAMN24292815_MAG_00000003-scaffold_30_12;CARD22-1_SAMN24292815_MAG_00000003-scaffold_30_13;CARD22-1_SAMN24292815_MAG_00000003-scaffold_30_14;CARD22-1_SAMN24292815_MAG_00000003-scaffold_30_15;CARD22-1_SAMN24292815_MAG_00000003-scaffold_30_16;CARD22-1_SAMN24292815_MAG_00000003-scaffold_30_17;CARD22-1_SAMN24292815_MAG_00000003-scaffold_30_18;CARD22-1_SAMN24292815_MAG_00000003-scaffold_30_19;CARD22-1_SAMN24292815_MAG_00000003-scaffold_30_20;CARD22-1_SAMN24292815_MAG_00000003-scaffold_30_21;CARD22-1_SAMN24292815_MAG_00000003-scaffold_30_22;CARD22-1_SAMN24292815_MAG_00000003-scaffold_30_23	CARD22-1_SAMN24292815_MAG_00000003-scaffold_30_19	CARD22-1_SAMN24292815_MAG_00000003-scaffold_30_5;CARD22-1_SAMN24292815_MAG_00000003-scaffold_30_17;CARD22-1_SAMN24292815_MAG_00000003-scaffold_30_21;CARD22-1_SAMN24292815_MAG_00000003-scaffold_30_22			CARD22-1_SAMN24292815_MAG_00000003-scaffold_30_20
EXTERNAL-MAGS	SAMN24292815	CARD22-1_SAMN24292815_MAG_00000003	CARD22-1_SAMN24292815_MAG_00000003-scaffold_42.region001.gbk	CARD22-1_SAMN24292815_MAG_00000003-scaffold_42	CARD22-1_SAMN24292815_MAG_00000003-scaffold_42-biosynth_1	13665	TRUE	ranthipeptide	1	single	1	ranthipeptide	11	CARD22-1_SAMN24292815_MAG_00000003-scaffold_42_1;CARD22-1_SAMN24292815_MAG_00000003-scaffold_42_2;CARD22-1_SAMN24292815_MAG_00000003-scaffold_42_3;CARD22-1_SAMN24292815_MAG_00000003-scaffold_42_4;CARD22-1_SAMN24292815_MAG_00000003-scaffold_42_5;CARD22-1_SAMN24292815_MAG_00000003-scaffold_42_6;CARD22-1_SAMN24292815_MAG_00000003-scaffold_42_7;CARD22-1_SAMN24292815_MAG_00000003-scaffold_42_8;CARD22-1_SAMN24292815_MAG_00000003-scaffold_42_9;CARD22-1_SAMN24292815_MAG_00000003-scaffold_42_10;CARD22-1_SAMN24292815_MAG_00000003-scaffold_42_11	CARD22-1_SAMN24292815_MAG_00000003-scaffold_42_7;CARD22-1_SAMN24292815_MAG_00000003-scaffold_42_8	CARD22-1_SAMN24292815_MAG_00000003-scaffold_42_1;CARD22-1_SAMN24292815_MAG_00000003-scaffold_42_2			CARD22-1_SAMN24292815_MAG_00000003-scaffold_42_3
EXTERNAL-MAGS	SAMN24292815	CARD22-1_SAMN24292815_MAG_00000003	CARD22-1_SAMN24292815_MAG_00000003-scaffold_59.region001.gbk	CARD22-1_SAMN24292815_MAG_00000003-scaffold_59	CARD22-1_SAMN24292815_MAG_00000003-scaffold_59-biosynth_1	10003	TRUE	arylpolyene	1	single	1	arylpolyene	10	CARD22-1_SAMN24292815_MAG_00000003-scaffold_59_1;CARD22-1_SAMN24292815_MAG_00000003-scaffold_59_2;CARD22-1_SAMN24292815_MAG_00000003-scaffold_59_3;CARD22-1_SAMN24292815_MAG_00000003-scaffold_59_4;CARD22-1_SAMN24292815_MAG_00000003-scaffold_59_5;CARD22-1_SAMN24292815_MAG_00000003-scaffold_59_6;CARD22-1_SAMN24292815_MAG_00000003-scaffold_59_7;CARD22-1_SAMN24292815_MAG_00000003-scaffold_59_8;CARD22-1_SAMN24292815_MAG_00000003-scaffold_59_9;CARD22-1_SAMN24292815_MAG_00000003-scaffold_59_10	CARD22-1_SAMN24292815_MAG_00000003-scaffold_59_4	CARD22-1_SAMN24292815_MAG_00000003-scaffold_59_8
EXTERNAL-MAGS	SAMN24292815	CARD22-1_SAMN24292815_MAG_00000003	CARD22-1_SAMN24292815_MAG_00000003-scaffold_84.region001.gbk	CARD22-1_SAMN24292815_MAG_00000003-scaffold_84	CARD22-1_SAMN24292815_MAG_00000003-scaffold_84-biosynth_1	5081	TRUE	arylpolyene	1	single	1	arylpolyene	5	CARD22-1_SAMN24292815_MAG_00000003-scaffold_84_1;CARD22-1_SAMN24292815_MAG_00000003-scaffold_84_2;CARD22-1_SAMN24292815_MAG_00000003-scaffold_84_3;CARD22-1_SAMN24292815_MAG_00000003-scaffold_84_4;CARD22-1_SAMN24292815_MAG_00000003-scaffold_84_5	CARD22-1_SAMN24292815_MAG_00000003-scaffold_84_4	CARD22-1_SAMN24292815_MAG_00000003-scaffold_84_1;CARD22-1_SAMN24292815_MAG_00000003-scaffold_84_2;CARD22-1_SAMN24292815_MAG_00000003-scaffold_84_3
EXTERNAL-MAGS	SAMN24292818	CARD22-1_SAMN24292818_MAG_00000001	CARD22-1_SAMN24292818_MAG_00000001-scaffold_65.region001.gbk	CARD22-1_SAMN24292818_MAG_00000001-scaffold_65	CARD22-1_SAMN24292818_MAG_00000001-scaffold_65-biosynth_1	9021	TRUE	hserlactone	1	single	1	hserlactone	9	CARD22-1_SAMN24292818_MAG_00000001-scaffold_65_1;CARD22-1_SAMN24292818_MAG_00000001-scaffold_65_2;CARD22-1_SAMN24292818_MAG_00000001-scaffold_65_3;CARD22-1_SAMN24292818_MAG_00000001-scaffold_65_4;CARD22-1_SAMN24292818_MAG_00000001-scaffold_65_5;CARD22-1_SAMN24292818_MAG_00000001-scaffold_65_6;CARD22-1_SAMN24292818_MAG_00000001-scaffold_65_7;CARD22-1_SAMN24292818_MAG_00000001-scaffold_65_8;CARD22-1_SAMN24292818_MAG_00000001-scaffold_65_9	CARD22-1_SAMN24292818_MAG_00000001-scaffold_65_1	CARD22-1_SAMN24292818_MAG_00000001-scaffold_65_3;CARD22-1_SAMN24292818_MAG_00000001-scaffold_65_5			CARD22-1_SAMN24292818_MAG_00000001-scaffold_65_4
EXTERNAL-MAGS	SAMN24292818	CARD22-1_SAMN24292818_MAG_00000001	CARD22-1_SAMN24292818_MAG_00000001-scaffold_235.region001.gbk	CARD22-1_SAMN24292818_MAG_00000001-scaffold_235	CARD22-1_SAMN24292818_MAG_00000001-scaffold_235-biosynth_1	5492	TRUE	T3PKS	1	single	1	T3PKS	6	CARD22-1_SAMN24292818_MAG_00000001-scaffold_235_1;CARD22-1_SAMN24292818_MAG_00000001-scaffold_235_2;CARD22-1_SAMN24292818_MAG_00000001-scaffold_235_3;CARD22-1_SAMN24292818_MAG_00000001-scaffold_235_4;CARD22-1_SAMN24292818_MAG_00000001-scaffold_235_5;CARD22-1_SAMN24292818_MAG_00000001-scaffold_235_6	CARD22-1_SAMN24292818_MAG_00000001-scaffold_235_5	CARD22-1_SAMN24292818_MAG_00000001-scaffold_235_4;CARD22-1_SAMN24292818_MAG_00000001-scaffold_235_6
EXTERNAL-MAGS	SAMN24292818	CARD22-1_SAMN24292818_MAG_00000001	CARD22-1_SAMN24292818_MAG_00000001-scaffold_238.region001.gbk	CARD22-1_SAMN24292818_MAG_00000001-scaffold_238	CARD22-1_SAMN24292818_MAG_00000001-scaffold_238-biosynth_1	5466	TRUE	terpene	1	single	1	terpene	5	CARD22-1_SAMN24292818_MAG_00000001-scaffold_238_1;CARD22-1_SAMN24292818_MAG_00000001-scaffold_238_2;CARD22-1_SAMN24292818_MAG_00000001-scaffold_238_3;CARD22-1_SAMN24292818_MAG_00000001-scaffold_238_4;CARD22-1_SAMN24292818_MAG_00000001-scaffold_238_5	CARD22-1_SAMN24292818_MAG_00000001-scaffold_238_3	CARD22-1_SAMN24292818_MAG_00000001-scaffold_238_5			CARD22-1_SAMN24292818_MAG_00000001-scaffold_238_4
EXTERNAL-MAGS	SAMN24292818	CARD22-1_SAMN24292818_MAG_00000001	CARD22-1_SAMN24292818_MAG_00000001-scaffold_279.region001.gbk	CARD22-1_SAMN24292818_MAG_00000001-scaffold_279	CARD22-1_SAMN24292818_MAG_00000001-scaffold_279-biosynth_1	5164	TRUE	ranthipeptide	1	single	1	ranthipeptide	6	CARD22-1_SAMN24292818_MAG_00000001-scaffold_279_1;CARD22-1_SAMN24292818_MAG_00000001-scaffold_279_2;CARD22-1_SAMN24292818_MAG_00000001-scaffold_279_3;CARD22-1_SAMN24292818_MAG_00000001-scaffold_279_4;CARD22-1_SAMN24292818_MAG_00000001-scaffold_279_5;CARD22-1_SAMN24292818_MAG_00000001-scaffold_279_6	CARD22-1_SAMN24292818_MAG_00000001-scaffold_279_4;CARD22-1_SAMN24292818_MAG_00000001-scaffold_279_5	CARD22-1_SAMN24292818_MAG_00000001-scaffold_279_3
EXTERNAL-MAGS	SAMN24292818	CARD22-1_SAMN24292818_MAG_00000003	CARD22-1_SAMN24292818_MAG_00000003-scaffold_107.region001.gbk	CARD22-1_SAMN24292818_MAG_00000003-scaffold_107	CARD22-1_SAMN24292818_MAG_00000003-scaffold_107-biosynth_1	8265	TRUE	RRE-containing	1	single	1	RRE-containing	10	CARD22-1_SAMN24292818_MAG_00000003-scaffold_107_1;CARD22-1_SAMN24292818_MAG_00000003-scaffold_107_2;CARD22-1_SAMN24292818_MAG_00000003-scaffold_107_3;CARD22-1_SAMN24292818_MAG_00000003-scaffold_107_4;CARD22-1_SAMN24292818_MAG_00000003-scaffold_107_5;CARD22-1_SAMN24292818_MAG_00000003-scaffold_107_6;CARD22-1_SAMN24292818_MAG_00000003-scaffold_107_7;CARD22-1_SAMN24292818_MAG_00000003-scaffold_107_8;CARD22-1_SAMN24292818_MAG_00000003-scaffold_107_9;CARD22-1_SAMN24292818_MAG_00000003-scaffold_107_10	CARD22-1_SAMN24292818_MAG_00000003-scaffold_107_3	CARD22-1_SAMN24292818_MAG_00000003-scaffold_107_5;CARD22-1_SAMN24292818_MAG_00000003-scaffold_107_7			CARD22-1_SAMN24292818_MAG_00000003-scaffold_107_4
EXTERNAL-MAGS	SAMN24292818	CARD22-1_SAMN24292818_MAG_00000007	CARD22-1_SAMN24292818_MAG_00000007-scaffold_22.region001.gbk	CARD22-1_SAMN24292818_MAG_00000007-scaffold_22	CARD22-1_SAMN24292818_MAG_00000007-scaffold_22-biosynth_1	21692	TRUE	T1PKS	1	single	1	T1PKS	14	CARD22-1_SAMN24292818_MAG_00000007-scaffold_22_1;CARD22-1_SAMN24292818_MAG_00000007-scaffold_22_2;CARD22-1_SAMN24292818_MAG_00000007-scaffold_22_3;CARD22-1_SAMN24292818_MAG_00000007-scaffold_22_4;CARD22-1_SAMN24292818_MAG_00000007-scaffold_22_5;CARD22-1_SAMN24292818_MAG_00000007-scaffold_22_6;CARD22-1_SAMN24292818_MAG_00000007-scaffold_22_7;CARD22-1_SAMN24292818_MAG_00000007-scaffold_22_8;CARD22-1_SAMN24292818_MAG_00000007-scaffold_22_9;CARD22-1_SAMN24292818_MAG_00000007-scaffold_22_10;CARD22-1_SAMN24292818_MAG_00000007-scaffold_22_11;CARD22-1_SAMN24292818_MAG_00000007-scaffold_22_12;CARD22-1_SAMN24292818_MAG_00000007-scaffold_22_13;CARD22-1_SAMN24292818_MAG_00000007-scaffold_22_14	CARD22-1_SAMN24292818_MAG_00000007-scaffold_22_12	CARD22-1_SAMN24292818_MAG_00000007-scaffold_22_8;CARD22-1_SAMN24292818_MAG_00000007-scaffold_22_10;CARD22-1_SAMN24292818_MAG_00000007-scaffold_22_11			CARD22-1_SAMN24292818_MAG_00000007-scaffold_22_2
EXTERNAL-MAGS	SAMN24292818	CARD22-1_SAMN24292818_MAG_00000007	CARD22-1_SAMN24292818_MAG_00000007-scaffold_24.region001.gbk	CARD22-1_SAMN24292818_MAG_00000007-scaffold_24	CARD22-1_SAMN24292818_MAG_00000007-scaffold_24-biosynth_1	20870	TRUE	T1PKS	1	single	1	T1PKS	10	CARD22-1_SAMN24292818_MAG_00000007-scaffold_24_1;CARD22-1_SAMN24292818_MAG_00000007-scaffold_24_2;CARD22-1_SAMN24292818_MAG_00000007-scaffold_24_3;CARD22-1_SAMN24292818_MAG_00000007-scaffold_24_4;CARD22-1_SAMN24292818_MAG_00000007-scaffold_24_5;CARD22-1_SAMN24292818_MAG_00000007-scaffold_24_6;CARD22-1_SAMN24292818_MAG_00000007-scaffold_24_7;CARD22-1_SAMN24292818_MAG_00000007-scaffold_24_8;CARD22-1_SAMN24292818_MAG_00000007-scaffold_24_9;CARD22-1_SAMN24292818_MAG_00000007-scaffold_24_10	CARD22-1_SAMN24292818_MAG_00000007-scaffold_24_1
EXTERNAL-MAGS	SAMN24292818	CARD22-1_SAMN24292818_MAG_00000007	CARD22-1_SAMN24292818_MAG_00000007-scaffold_80.region001.gbk	CARD22-1_SAMN24292818_MAG_00000007-scaffold_80	CARD22-1_SAMN24292818_MAG_00000007-scaffold_80-biosynth_1	10767	TRUE	terpene	1	single	1	terpene	8	CARD22-1_SAMN24292818_MAG_00000007-scaffold_80_1;CARD22-1_SAMN24292818_MAG_00000007-scaffold_80_2;CARD22-1_SAMN24292818_MAG_00000007-scaffold_80_3;CARD22-1_SAMN24292818_MAG_00000007-scaffold_80_4;CARD22-1_SAMN24292818_MAG_00000007-scaffold_80_5;CARD22-1_SAMN24292818_MAG_00000007-scaffold_80_6;CARD22-1_SAMN24292818_MAG_00000007-scaffold_80_7;CARD22-1_SAMN24292818_MAG_00000007-scaffold_80_8	CARD22-1_SAMN24292818_MAG_00000007-scaffold_80_3	CARD22-1_SAMN24292818_MAG_00000007-scaffold_80_8
EXTERNAL-MAGS	SAMN24292818	CARD22-1_SAMN24292818_MAG_00000007	CARD22-1_SAMN24292818_MAG_00000007-scaffold_85.region001.gbk	CARD22-1_SAMN24292818_MAG_00000007-scaffold_85	CARD22-1_SAMN24292818_MAG_00000007-scaffold_85-biosynth_1	10009	TRUE	proteusin	1	single	1	proteusin	18	CARD22-1_SAMN24292818_MAG_00000007-scaffold_85_1;CARD22-1_SAMN24292818_MAG_00000007-scaffold_85_2;CARD22-1_SAMN24292818_MAG_00000007-scaffold_85_3;CARD22-1_SAMN24292818_MAG_00000007-scaffold_85_4;CARD22-1_SAMN24292818_MAG_00000007-scaffold_85_5;CARD22-1_SAMN24292818_MAG_00000007-scaffold_85_6;CARD22-1_SAMN24292818_MAG_00000007-scaffold_85_7;CARD22-1_SAMN24292818_MAG_00000007-scaffold_85_8;CARD22-1_SAMN24292818_MAG_00000007-scaffold_85_9;CARD22-1_SAMN24292818_MAG_00000007-scaffold_85_10;CARD22-1_SAMN24292818_MAG_00000007-scaffold_85_11;CARD22-1_SAMN24292818_MAG_00000007-scaffold_85_12;CARD22-1_SAMN24292818_MAG_00000007-scaffold_85_13;CARD22-1_SAMN24292818_MAG_00000007-scaffold_85_14;CARD22-1_SAMN24292818_MAG_00000007-scaffold_85_15;CARD22-1_SAMN24292818_MAG_00000007-scaffold_85_16;CARD22-1_SAMN24292818_MAG_00000007-scaffold_85_17;CARD22-1_SAMN24292818_MAG_00000007-scaffold_85_18	CARD22-1_SAMN24292818_MAG_00000007-scaffold_85_7;CARD22-1_SAMN24292818_MAG_00000007-scaffold_85_8;CARD22-1_SAMN24292818_MAG_00000007-scaffold_85_9;CARD22-1_SAMN24292818_MAG_00000007-scaffold_85_12;CARD22-1_SAMN24292818_MAG_00000007-scaffold_85_13;CARD22-1_SAMN24292818_MAG_00000007-scaffold_85_14;CARD22-1_SAMN24292818_MAG_00000007-scaffold_85_15;CARD22-1_SAMN24292818_MAG_00000007-scaffold_85_16;CARD22-1_SAMN24292818_MAG_00000007-scaffold_85_17;CARD22-1_SAMN24292818_MAG_00000007-scaffold_85_18
EXTERNAL-MAGS	SAMN24292818	CARD22-1_SAMN24292818_MAG_00000007	CARD22-1_SAMN24292818_MAG_00000007-scaffold_110.region001.gbk	CARD22-1_SAMN24292818_MAG_00000007-scaffold_110	CARD22-1_SAMN24292818_MAG_00000007-scaffold_110-biosynth_1	7604	TRUE	terpene	1	single	1	terpene	10	CARD22-1_SAMN24292818_MAG_00000007-scaffold_110_1;CARD22-1_SAMN24292818_MAG_00000007-scaffold_110_2;CARD22-1_SAMN24292818_MAG_00000007-scaffold_110_3;CARD22-1_SAMN24292818_MAG_00000007-scaffold_110_4;CARD22-1_SAMN24292818_MAG_00000007-scaffold_110_5;CARD22-1_SAMN24292818_MAG_00000007-scaffold_110_6;CARD22-1_SAMN24292818_MAG_00000007-scaffold_110_7;CARD22-1_SAMN24292818_MAG_00000007-scaffold_110_8;CARD22-1_SAMN24292818_MAG_00000007-scaffold_110_9;CARD22-1_SAMN24292818_MAG_00000007-scaffold_110_10	CARD22-1_SAMN24292818_MAG_00000007-scaffold_110_9	CARD22-1_SAMN24292818_MAG_00000007-scaffold_110_4
EXTERNAL-MAGS	SAMN24292818	CARD22-1_SAMN24292818_MAG_00000007	CARD22-1_SAMN24292818_MAG_00000007-scaffold_138.region001.gbk	CARD22-1_SAMN24292818_MAG_00000007-scaffold_138	CARD22-1_SAMN24292818_MAG_00000007-scaffold_138-biosynth_1	5913	TRUE	proteusin	1	single	1	proteusin	7	CARD22-1_SAMN24292818_MAG_00000007-scaffold_138_1;CARD22-1_SAMN24292818_MAG_00000007-scaffold_138_2;CARD22-1_SAMN24292818_MAG_00000007-scaffold_138_3;CARD22-1_SAMN24292818_MAG_00000007-scaffold_138_4;CARD22-1_SAMN24292818_MAG_00000007-scaffold_138_5;CARD22-1_SAMN24292818_MAG_00000007-scaffold_138_6;CARD22-1_SAMN24292818_MAG_00000007-scaffold_138_7	CARD22-1_SAMN24292818_MAG_00000007-scaffold_138_3	CARD22-1_SAMN24292818_MAG_00000007-scaffold_138_1	CARD22-1_SAMN24292818_MAG_00000007-scaffold_138_4		CARD22-1_SAMN24292818_MAG_00000007-scaffold_138_5;CARD22-1_SAMN24292818_MAG_00000007-scaffold_138_6
EXTERNAL-MAGS	SAMN24292818	CARD22-1_SAMN24292818_MAG_00000011	CARD22-1_SAMN24292818_MAG_00000011-scaffold_3.region001.gbk	CARD22-1_SAMN24292818_MAG_00000011-scaffold_3	CARD22-1_SAMN24292818_MAG_00000011-scaffold_3-biosynth_1	22777	TRUE	terpene	1	single	1	terpene	18	CARD22-1_SAMN24292818_MAG_00000011-scaffold_3_1;CARD22-1_SAMN24292818_MAG_00000011-scaffold_3_2;CARD22-1_SAMN24292818_MAG_00000011-scaffold_3_3;CARD22-1_SAMN24292818_MAG_00000011-scaffold_3_4;CARD22-1_SAMN24292818_MAG_00000011-scaffold_3_5;CARD22-1_SAMN24292818_MAG_00000011-scaffold_3_6;CARD22-1_SAMN24292818_MAG_00000011-scaffold_3_7;CARD22-1_SAMN24292818_MAG_00000011-scaffold_3_8;CARD22-1_SAMN24292818_MAG_00000011-scaffold_3_9;CARD22-1_SAMN24292818_MAG_00000011-scaffold_3_10;CARD22-1_SAMN24292818_MAG_00000011-scaffold_3_11;CARD22-1_SAMN24292818_MAG_00000011-scaffold_3_12;CARD22-1_SAMN24292818_MAG_00000011-scaffold_3_13;CARD22-1_SAMN24292818_MAG_00000011-scaffold_3_14;CARD22-1_SAMN24292818_MAG_00000011-scaffold_3_15;CARD22-1_SAMN24292818_MAG_00000011-scaffold_3_16;CARD22-1_SAMN24292818_MAG_00000011-scaffold_3_17;CARD22-1_SAMN24292818_MAG_00000011-scaffold_3_18	CARD22-1_SAMN24292818_MAG_00000011-scaffold_3_6;CARD22-1_SAMN24292818_MAG_00000011-scaffold_3_9;CARD22-1_SAMN24292818_MAG_00000011-scaffold_3_11	CARD22-1_SAMN24292818_MAG_00000011-scaffold_3_7;CARD22-1_SAMN24292818_MAG_00000011-scaffold_3_8;CARD22-1_SAMN24292818_MAG_00000011-scaffold_3_13;CARD22-1_SAMN24292818_MAG_00000011-scaffold_3_15;CARD22-1_SAMN24292818_MAG_00000011-scaffold_3_17
EXTERNAL-MAGS	SAMN24292818	CARD22-1_SAMN24292818_MAG_00000011	CARD22-1_SAMN24292818_MAG_00000011-scaffold_20.region001.gbk	CARD22-1_SAMN24292818_MAG_00000011-scaffold_20	CARD22-1_SAMN24292818_MAG_00000011-scaffold_20-biosynth_1	22183	TRUE	RiPP-like;hserlactone	3	neighbouring;single;single	2	RiPP-like;hserlactone	21	CARD22-1_SAMN24292818_MAG_00000011-scaffold_20_5;CARD22-1_SAMN24292818_MAG_00000011-scaffold_20_6;CARD22-1_SAMN24292818_MAG_00000011-scaffold_20_7;CARD22-1_SAMN24292818_MAG_00000011-scaffold_20_8;CARD22-1_SAMN24292818_MAG_00000011-scaffold_20_9;CARD22-1_SAMN24292818_MAG_00000011-scaffold_20_10;CARD22-1_SAMN24292818_MAG_00000011-scaffold_20_11;CARD22-1_SAMN24292818_MAG_00000011-scaffold_20_12;CARD22-1_SAMN24292818_MAG_00000011-scaffold_20_13;CARD22-1_SAMN24292818_MAG_00000011-scaffold_20_14;CARD22-1_SAMN24292818_MAG_00000011-scaffold_20_15;CARD22-1_SAMN24292818_MAG_00000011-scaffold_20_16;CARD22-1_SAMN24292818_MAG_00000011-scaffold_20_17;CARD22-1_SAMN24292818_MAG_00000011-scaffold_20_18;CARD22-1_SAMN24292818_MAG_00000011-scaffold_20_19;CARD22-1_SAMN24292818_MAG_00000011-scaffold_20_20;CARD22-1_SAMN24292818_MAG_00000011-scaffold_20_21;CARD22-1_SAMN24292818_MAG_00000011-scaffold_20_22;CARD22-1_SAMN24292818_MAG_00000011-scaffold_20_23;CARD22-1_SAMN24292818_MAG_00000011-scaffold_20_24;CARD22-1_SAMN24292818_MAG_00000011-scaffold_20_25	CARD22-1_SAMN24292818_MAG_00000011-scaffold_20_11;CARD22-1_SAMN24292818_MAG_00000011-scaffold_20_21	CARD22-1_SAMN24292818_MAG_00000011-scaffold_20_5;CARD22-1_SAMN24292818_MAG_00000011-scaffold_20_19	CARD22-1_SAMN24292818_MAG_00000011-scaffold_20_15;CARD22-1_SAMN24292818_MAG_00000011-scaffold_20_22
EXTERNAL-MAGS	SAMN24292818	CARD22-1_SAMN24292818_MAG_00000011	CARD22-1_SAMN24292818_MAG_00000011-scaffold_68.region001.gbk	CARD22-1_SAMN24292818_MAG_00000011-scaffold_68	CARD22-1_SAMN24292818_MAG_00000011-scaffold_68-biosynth_1	9085	TRUE	ectoine	1	single	1	ectoine	8	CARD22-1_SAMN24292818_MAG_00000011-scaffold_68_1;CARD22-1_SAMN24292818_MAG_00000011-scaffold_68_2;CARD22-1_SAMN24292818_MAG_00000011-scaffold_68_3;CARD22-1_SAMN24292818_MAG_00000011-scaffold_68_4;CARD22-1_SAMN24292818_MAG_00000011-scaffold_68_5;CARD22-1_SAMN24292818_MAG_00000011-scaffold_68_6;CARD22-1_SAMN24292818_MAG_00000011-scaffold_68_7;CARD22-1_SAMN24292818_MAG_00000011-scaffold_68_8	CARD22-1_SAMN24292818_MAG_00000011-scaffold_68_5	CARD22-1_SAMN24292818_MAG_00000011-scaffold_68_4	CARD22-1_SAMN24292818_MAG_00000011-scaffold_68_2
EXTERNAL-MAGS	SAMN24292818	CARD22-1_SAMN24292818_MAG_00000011	CARD22-1_SAMN24292818_MAG_00000011-scaffold_114.region001.gbk	CARD22-1_SAMN24292818_MAG_00000011-scaffold_114	CARD22-1_SAMN24292818_MAG_00000011-scaffold_114-biosynth_1	12886	TRUE	lassopeptide	1	single	1	lassopeptide	7	CARD22-1_SAMN24292818_MAG_00000011-scaffold_114_1;CARD22-1_SAMN24292818_MAG_00000011-scaffold_114_2;CARD22-1_SAMN24292818_MAG_00000011-scaffold_114_3;CARD22-1_SAMN24292818_MAG_00000011-scaffold_114_4;CARD22-1_SAMN24292818_MAG_00000011-scaffold_114_5;CARD22-1_SAMN24292818_MAG_00000011-scaffold_114_6;CARD22-1_SAMN24292818_MAG_00000011-scaffold_114_7	CARD22-1_SAMN24292818_MAG_00000011-scaffold_114_3;CARD22-1_SAMN24292818_MAG_00000011-scaffold_114_4	CARD22-1_SAMN24292818_MAG_00000011-scaffold_114_2	CARD22-1_SAMN24292818_MAG_00000011-scaffold_114_6;CARD22-1_SAMN24292818_MAG_00000011-scaffold_114_7		CARD22-1_SAMN24292818_MAG_00000011-scaffold_114_1;CARD22-1_SAMN24292818_MAG_00000011-scaffold_114_5
EXTERNAL-MAGS	SAMN24292818	CARD22-1_SAMN24292818_MAG_00000011	CARD22-1_SAMN24292818_MAG_00000011-scaffold_123.region001.gbk	CARD22-1_SAMN24292818_MAG_00000011-scaffold_123	CARD22-1_SAMN24292818_MAG_00000011-scaffold_123-biosynth_1	11193	TRUE	hserlactone	1	single	1	hserlactone	12	CARD22-1_SAMN24292818_MAG_00000011-scaffold_123_2;CARD22-1_SAMN24292818_MAG_00000011-scaffold_123_3;CARD22-1_SAMN24292818_MAG_00000011-scaffold_123_4;CARD22-1_SAMN24292818_MAG_00000011-scaffold_123_5;CARD22-1_SAMN24292818_MAG_00000011-scaffold_123_6;CARD22-1_SAMN24292818_MAG_00000011-scaffold_123_7;CARD22-1_SAMN24292818_MAG_00000011-scaffold_123_8;CARD22-1_SAMN24292818_MAG_00000011-scaffold_123_9;CARD22-1_SAMN24292818_MAG_00000011-scaffold_123_10;CARD22-1_SAMN24292818_MAG_00000011-scaffold_123_11;CARD22-1_SAMN24292818_MAG_00000011-scaffold_123_12;CARD22-1_SAMN24292818_MAG_00000011-scaffold_123_13	CARD22-1_SAMN24292818_MAG_00000011-scaffold_123_13
EXTERNAL-MAGS	SAMN24292818	CARD22-1_SAMN24292818_MAG_00000011	CARD22-1_SAMN24292818_MAG_00000011-scaffold_158.region001.gbk	CARD22-1_SAMN24292818_MAG_00000011-scaffold_158	CARD22-1_SAMN24292818_MAG_00000011-scaffold_158-biosynth_1	9565	TRUE	terpene	1	single	1	terpene	14	CARD22-1_SAMN24292818_MAG_00000011-scaffold_158_1;CARD22-1_SAMN24292818_MAG_00000011-scaffold_158_2;CARD22-1_SAMN24292818_MAG_00000011-scaffold_158_3;CARD22-1_SAMN24292818_MAG_00000011-scaffold_158_4;CARD22-1_SAMN24292818_MAG_00000011-scaffold_158_5;CARD22-1_SAMN24292818_MAG_00000011-scaffold_158_6;CARD22-1_SAMN24292818_MAG_00000011-scaffold_158_7;CARD22-1_SAMN24292818_MAG_00000011-scaffold_158_8;CARD22-1_SAMN24292818_MAG_00000011-scaffold_158_9;CARD22-1_SAMN24292818_MAG_00000011-scaffold_158_10;CARD22-1_SAMN24292818_MAG_00000011-scaffold_158_11;CARD22-1_SAMN24292818_MAG_00000011-scaffold_158_12;CARD22-1_SAMN24292818_MAG_00000011-scaffold_158_13;CARD22-1_SAMN24292818_MAG_00000011-scaffold_158_14	CARD22-1_SAMN24292818_MAG_00000011-scaffold_158_2				CARD22-1_SAMN24292818_MAG_00000011-scaffold_158_9
EXTERNAL-MAGS	SAMN24292818	CARD22-1_SAMN24292818_MAG_00000016	CARD22-1_SAMN24292818_MAG_00000016-scaffold_8.region001.gbk	CARD22-1_SAMN24292818_MAG_00000016-scaffold_8	CARD22-1_SAMN24292818_MAG_00000016-scaffold_8-biosynth_1	20630	FALSE	RRE-containing	1	single	1	RRE-containing	20	CARD22-1_SAMN24292818_MAG_00000016-scaffold_8_2;CARD22-1_SAMN24292818_MAG_00000016-scaffold_8_3;CARD22-1_SAMN24292818_MAG_00000016-scaffold_8_4;CARD22-1_SAMN24292818_MAG_00000016-scaffold_8_5;CARD22-1_SAMN24292818_MAG_00000016-scaffold_8_6;CARD22-1_SAMN24292818_MAG_00000016-scaffold_8_7;CARD22-1_SAMN24292818_MAG_00000016-scaffold_8_8;CARD22-1_SAMN24292818_MAG_00000016-scaffold_8_9;CARD22-1_SAMN24292818_MAG_00000016-scaffold_8_10;CARD22-1_SAMN24292818_MAG_00000016-scaffold_8_11;CARD22-1_SAMN24292818_MAG_00000016-scaffold_8_12;CARD22-1_SAMN24292818_MAG_00000016-scaffold_8_13;CARD22-1_SAMN24292818_MAG_00000016-scaffold_8_14;CARD22-1_SAMN24292818_MAG_00000016-scaffold_8_15;CARD22-1_SAMN24292818_MAG_00000016-scaffold_8_16;CARD22-1_SAMN24292818_MAG_00000016-scaffold_8_17;CARD22-1_SAMN24292818_MAG_00000016-scaffold_8_18;CARD22-1_SAMN24292818_MAG_00000016-scaffold_8_19;CARD22-1_SAMN24292818_MAG_00000016-scaffold_8_20;CARD22-1_SAMN24292818_MAG_00000016-scaffold_8_21	CARD22-1_SAMN24292818_MAG_00000016-scaffold_8_11	CARD22-1_SAMN24292818_MAG_00000016-scaffold_8_12			CARD22-1_SAMN24292818_MAG_00000016-scaffold_8_21
EXTERNAL-MAGS	SAMN24292818	CARD22-1_SAMN24292818_MAG_00000020	CARD22-1_SAMN24292818_MAG_00000020-scaffold_9.region001.gbk	CARD22-1_SAMN24292818_MAG_00000020-scaffold_9	CARD22-1_SAMN24292818_MAG_00000020-scaffold_9-biosynth_1	29278	TRUE	NRPS-like	1	single	1	NRPS-like	26	CARD22-1_SAMN24292818_MAG_00000020-scaffold_9_1;CARD22-1_SAMN24292818_MAG_00000020-scaffold_9_2;CARD22-1_SAMN24292818_MAG_00000020-scaffold_9_3;CARD22-1_SAMN24292818_MAG_00000020-scaffold_9_4;CARD22-1_SAMN24292818_MAG_00000020-scaffold_9_5;CARD22-1_SAMN24292818_MAG_00000020-scaffold_9_6;CARD22-1_SAMN24292818_MAG_00000020-scaffold_9_7;CARD22-1_SAMN24292818_MAG_00000020-scaffold_9_8;CARD22-1_SAMN24292818_MAG_00000020-scaffold_9_9;CARD22-1_SAMN24292818_MAG_00000020-scaffold_9_10;CARD22-1_SAMN24292818_MAG_00000020-scaffold_9_11;CARD22-1_SAMN24292818_MAG_00000020-scaffold_9_12;CARD22-1_SAMN24292818_MAG_00000020-scaffold_9_13;CARD22-1_SAMN24292818_MAG_00000020-scaffold_9_14;CARD22-1_SAMN24292818_MAG_00000020-scaffold_9_15;CARD22-1_SAMN24292818_MAG_00000020-scaffold_9_16;CARD22-1_SAMN24292818_MAG_00000020-scaffold_9_17;CARD22-1_SAMN24292818_MAG_00000020-scaffold_9_18;CARD22-1_SAMN24292818_MAG_00000020-scaffold_9_19;CARD22-1_SAMN24292818_MAG_00000020-scaffold_9_20;CARD22-1_SAMN24292818_MAG_00000020-scaffold_9_21;CARD22-1_SAMN24292818_MAG_00000020-scaffold_9_22;CARD22-1_SAMN24292818_MAG_00000020-scaffold_9_23;CARD22-1_SAMN24292818_MAG_00000020-scaffold_9_24;CARD22-1_SAMN24292818_MAG_00000020-scaffold_9_25;CARD22-1_SAMN24292818_MAG_00000020-scaffold_9_26	CARD22-1_SAMN24292818_MAG_00000020-scaffold_9_12	CARD22-1_SAMN24292818_MAG_00000020-scaffold_9_19			CARD22-1_SAMN24292818_MAG_00000020-scaffold_9_22
EXTERNAL-MAGS	SAMN24292818	CARD22-1_SAMN24292818_MAG_00000020	CARD22-1_SAMN24292818_MAG_00000020-scaffold_21.region001.gbk	CARD22-1_SAMN24292818_MAG_00000020-scaffold_21	CARD22-1_SAMN24292818_MAG_00000020-scaffold_21-biosynth_1	13500	TRUE	RRE-containing	1	single	1	RRE-containing	7	CARD22-1_SAMN24292818_MAG_00000020-scaffold_21_8;CARD22-1_SAMN24292818_MAG_00000020-scaffold_21_9;CARD22-1_SAMN24292818_MAG_00000020-scaffold_21_10;CARD22-1_SAMN24292818_MAG_00000020-scaffold_21_11;CARD22-1_SAMN24292818_MAG_00000020-scaffold_21_12;CARD22-1_SAMN24292818_MAG_00000020-scaffold_21_13;CARD22-1_SAMN24292818_MAG_00000020-scaffold_21_14	CARD22-1_SAMN24292818_MAG_00000020-scaffold_21_11	CARD22-1_SAMN24292818_MAG_00000020-scaffold_21_13			CARD22-1_SAMN24292818_MAG_00000020-scaffold_21_12
EXTERNAL-MAGS	SAMN24292818	CARD22-1_SAMN24292818_MAG_00000020	CARD22-1_SAMN24292818_MAG_00000020-scaffold_100.region001.gbk	CARD22-1_SAMN24292818_MAG_00000020-scaffold_100	CARD22-1_SAMN24292818_MAG_00000020-scaffold_100-biosynth_1	12809	TRUE	terpene	1	single	1	terpene	9	CARD22-1_SAMN24292818_MAG_00000020-scaffold_100_1;CARD22-1_SAMN24292818_MAG_00000020-scaffold_100_2;CARD22-1_SAMN24292818_MAG_00000020-scaffold_100_3;CARD22-1_SAMN24292818_MAG_00000020-scaffold_100_4;CARD22-1_SAMN24292818_MAG_00000020-scaffold_100_5;CARD22-1_SAMN24292818_MAG_00000020-scaffold_100_6;CARD22-1_SAMN24292818_MAG_00000020-scaffold_100_7;CARD22-1_SAMN24292818_MAG_00000020-scaffold_100_8;CARD22-1_SAMN24292818_MAG_00000020-scaffold_100_9	CARD22-1_SAMN24292818_MAG_00000020-scaffold_100_2	CARD22-1_SAMN24292818_MAG_00000020-scaffold_100_3
EXTERNAL-MAGS	SAMN24292818	CARD22-1_SAMN24292818_MAG_00000023	CARD22-1_SAMN24292818_MAG_00000023-scaffold_41.region001.gbk	CARD22-1_SAMN24292818_MAG_00000023-scaffold_41	CARD22-1_SAMN24292818_MAG_00000023-scaffold_41-biosynth_1	13061	TRUE	terpene	1	single	1	terpene	11	CARD22-1_SAMN24292818_MAG_00000023-scaffold_41_1;CARD22-1_SAMN24292818_MAG_00000023-scaffold_41_2;CARD22-1_SAMN24292818_MAG_00000023-scaffold_41_3;CARD22-1_SAMN24292818_MAG_00000023-scaffold_41_4;CARD22-1_SAMN24292818_MAG_00000023-scaffold_41_5;CARD22-1_SAMN24292818_MAG_00000023-scaffold_41_6;CARD22-1_SAMN24292818_MAG_00000023-scaffold_41_7;CARD22-1_SAMN24292818_MAG_00000023-scaffold_41_8;CARD22-1_SAMN24292818_MAG_00000023-scaffold_41_9;CARD22-1_SAMN24292818_MAG_00000023-scaffold_41_10;CARD22-1_SAMN24292818_MAG_00000023-scaffold_41_11	CARD22-1_SAMN24292818_MAG_00000023-scaffold_41_7	CARD22-1_SAMN24292818_MAG_00000023-scaffold_41_3;CARD22-1_SAMN24292818_MAG_00000023-scaffold_41_10;CARD22-1_SAMN24292818_MAG_00000023-scaffold_41_11
EXTERNAL-MAGS	SAMN24292818	CARD22-1_SAMN24292818_MAG_00000039	CARD22-1_SAMN24292818_MAG_00000039-scaffold_81.region001.gbk	CARD22-1_SAMN24292818_MAG_00000039-scaffold_81	CARD22-1_SAMN24292818_MAG_00000039-scaffold_81-biosynth_1	7339	TRUE	RRE-containing	1	single	1	RRE-containing	9	CARD22-1_SAMN24292818_MAG_00000039-scaffold_81_1;CARD22-1_SAMN24292818_MAG_00000039-scaffold_81_2;CARD22-1_SAMN24292818_MAG_00000039-scaffold_81_3;CARD22-1_SAMN24292818_MAG_00000039-scaffold_81_4;CARD22-1_SAMN24292818_MAG_00000039-scaffold_81_5;CARD22-1_SAMN24292818_MAG_00000039-scaffold_81_6;CARD22-1_SAMN24292818_MAG_00000039-scaffold_81_7;CARD22-1_SAMN24292818_MAG_00000039-scaffold_81_8;CARD22-1_SAMN24292818_MAG_00000039-scaffold_81_9	CARD22-1_SAMN24292818_MAG_00000039-scaffold_81_9	CARD22-1_SAMN24292818_MAG_00000039-scaffold_81_3			CARD22-1_SAMN24292818_MAG_00000039-scaffold_81_8
EXTERNAL-MAGS	SAMN24292818	CARD22-1_SAMN24292818_MAG_00000039	CARD22-1_SAMN24292818_MAG_00000039-scaffold_239.region001.gbk	CARD22-1_SAMN24292818_MAG_00000039-scaffold_239	CARD22-1_SAMN24292818_MAG_00000039-scaffold_239-biosynth_1	5234	TRUE	terpene	1	single	1	terpene	4	CARD22-1_SAMN24292818_MAG_00000039-scaffold_239_1;CARD22-1_SAMN24292818_MAG_00000039-scaffold_239_2;CARD22-1_SAMN24292818_MAG_00000039-scaffold_239_3;CARD22-1_SAMN24292818_MAG_00000039-scaffold_239_4	CARD22-1_SAMN24292818_MAG_00000039-scaffold_239_3	CARD22-1_SAMN24292818_MAG_00000039-scaffold_239_2;CARD22-1_SAMN24292818_MAG_00000039-scaffold_239_4
EXTERNAL-MAGS	SAMN24292818	CARD22-1_SAMN24292818_MAG_00000040	CARD22-1_SAMN24292818_MAG_00000040-scaffold_9.region001.gbk	CARD22-1_SAMN24292818_MAG_00000040-scaffold_9	CARD22-1_SAMN24292818_MAG_00000040-scaffold_9-biosynth_1	16979	TRUE	RRE-containing	1	single	1	RRE-containing	19	CARD22-1_SAMN24292818_MAG_00000040-scaffold_9_24;CARD22-1_SAMN24292818_MAG_00000040-scaffold_9_25;CARD22-1_SAMN24292818_MAG_00000040-scaffold_9_26;CARD22-1_SAMN24292818_MAG_00000040-scaffold_9_27;CARD22-1_SAMN24292818_MAG_00000040-scaffold_9_28;CARD22-1_SAMN24292818_MAG_00000040-scaffold_9_29;CARD22-1_SAMN24292818_MAG_00000040-scaffold_9_30;CARD22-1_SAMN24292818_MAG_00000040-scaffold_9_31;CARD22-1_SAMN24292818_MAG_00000040-scaffold_9_32;CARD22-1_SAMN24292818_MAG_00000040-scaffold_9_33;CARD22-1_SAMN24292818_MAG_00000040-scaffold_9_34;CARD22-1_SAMN24292818_MAG_00000040-scaffold_9_35;CARD22-1_SAMN24292818_MAG_00000040-scaffold_9_36;CARD22-1_SAMN24292818_MAG_00000040-scaffold_9_37;CARD22-1_SAMN24292818_MAG_00000040-scaffold_9_38;CARD22-1_SAMN24292818_MAG_00000040-scaffold_9_39;CARD22-1_SAMN24292818_MAG_00000040-scaffold_9_40;CARD22-1_SAMN24292818_MAG_00000040-scaffold_9_41;CARD22-1_SAMN24292818_MAG_00000040-scaffold_9_42	CARD22-1_SAMN24292818_MAG_00000040-scaffold_9_33	CARD22-1_SAMN24292818_MAG_00000040-scaffold_9_27;CARD22-1_SAMN24292818_MAG_00000040-scaffold_9_30;CARD22-1_SAMN24292818_MAG_00000040-scaffold_9_34	CARD22-1_SAMN24292818_MAG_00000040-scaffold_9_26		CARD22-1_SAMN24292818_MAG_00000040-scaffold_9_29
EXTERNAL-MAGS	SAMN24292818	CARD22-1_SAMN24292818_MAG_00000040	CARD22-1_SAMN24292818_MAG_00000040-scaffold_26.region001.gbk	CARD22-1_SAMN24292818_MAG_00000040-scaffold_26	CARD22-1_SAMN24292818_MAG_00000040-scaffold_26-biosynth_1	20789	TRUE	T3PKS	1	single	1	T3PKS	19	CARD22-1_SAMN24292818_MAG_00000040-scaffold_26_9;CARD22-1_SAMN24292818_MAG_00000040-scaffold_26_10;CARD22-1_SAMN24292818_MAG_00000040-scaffold_26_11;CARD22-1_SAMN24292818_MAG_00000040-scaffold_26_12;CARD22-1_SAMN24292818_MAG_00000040-scaffold_26_13;CARD22-1_SAMN24292818_MAG_00000040-scaffold_26_14;CARD22-1_SAMN24292818_MAG_00000040-scaffold_26_15;CARD22-1_SAMN24292818_MAG_00000040-scaffold_26_16;CARD22-1_SAMN24292818_MAG_00000040-scaffold_26_17;CARD22-1_SAMN24292818_MAG_00000040-scaffold_26_18;CARD22-1_SAMN24292818_MAG_00000040-scaffold_26_19;CARD22-1_SAMN24292818_MAG_00000040-scaffold_26_20;CARD22-1_SAMN24292818_MAG_00000040-scaffold_26_21;CARD22-1_SAMN24292818_MAG_00000040-scaffold_26_22;CARD22-1_SAMN24292818_MAG_00000040-scaffold_26_23;CARD22-1_SAMN24292818_MAG_00000040-scaffold_26_24;CARD22-1_SAMN24292818_MAG_00000040-scaffold_26_25;CARD22-1_SAMN24292818_MAG_00000040-scaffold_26_26;CARD22-1_SAMN24292818_MAG_00000040-scaffold_26_27	CARD22-1_SAMN24292818_MAG_00000040-scaffold_26_27	CARD22-1_SAMN24292818_MAG_00000040-scaffold_26_13;CARD22-1_SAMN24292818_MAG_00000040-scaffold_26_14;CARD22-1_SAMN24292818_MAG_00000040-scaffold_26_17;CARD22-1_SAMN24292818_MAG_00000040-scaffold_26_18;CARD22-1_SAMN24292818_MAG_00000040-scaffold_26_19;CARD22-1_SAMN24292818_MAG_00000040-scaffold_26_20;CARD22-1_SAMN24292818_MAG_00000040-scaffold_26_21;CARD22-1_SAMN24292818_MAG_00000040-scaffold_26_25;CARD22-1_SAMN24292818_MAG_00000040-scaffold_26_26	CARD22-1_SAMN24292818_MAG_00000040-scaffold_26_24		CARD22-1_SAMN24292818_MAG_00000040-scaffold_26_11
EXTERNAL-MAGS	SAMN24292818	CARD22-1_SAMN24292818_MAG_00000040	CARD22-1_SAMN24292818_MAG_00000040-scaffold_43.region001.gbk	CARD22-1_SAMN24292818_MAG_00000040-scaffold_43	CARD22-1_SAMN24292818_MAG_00000040-scaffold_43-biosynth_1	26314	TRUE	NRPS-like	1	single	1	NRPS-like	25	CARD22-1_SAMN24292818_MAG_00000040-scaffold_43_1;CARD22-1_SAMN24292818_MAG_00000040-scaffold_43_2;CARD22-1_SAMN24292818_MAG_00000040-scaffold_43_3;CARD22-1_SAMN24292818_MAG_00000040-scaffold_43_4;CARD22-1_SAMN24292818_MAG_00000040-scaffold_43_5;CARD22-1_SAMN24292818_MAG_00000040-scaffold_43_6;CARD22-1_SAMN24292818_MAG_00000040-scaffold_43_7;CARD22-1_SAMN24292818_MAG_00000040-scaffold_43_8;CARD22-1_SAMN24292818_MAG_00000040-scaffold_43_9;CARD22-1_SAMN24292818_MAG_00000040-scaffold_43_10;CARD22-1_SAMN24292818_MAG_00000040-scaffold_43_11;CARD22-1_SAMN24292818_MAG_00000040-scaffold_43_12;CARD22-1_SAMN24292818_MAG_00000040-scaffold_43_13;CARD22-1_SAMN24292818_MAG_00000040-scaffold_43_14;CARD22-1_SAMN24292818_MAG_00000040-scaffold_43_15;CARD22-1_SAMN24292818_MAG_00000040-scaffold_43_16;CARD22-1_SAMN24292818_MAG_00000040-scaffold_43_17;CARD22-1_SAMN24292818_MAG_00000040-scaffold_43_18;CARD22-1_SAMN24292818_MAG_00000040-scaffold_43_19;CARD22-1_SAMN24292818_MAG_00000040-scaffold_43_20;CARD22-1_SAMN24292818_MAG_00000040-scaffold_43_21;CARD22-1_SAMN24292818_MAG_00000040-scaffold_43_22;CARD22-1_SAMN24292818_MAG_00000040-scaffold_43_23;CARD22-1_SAMN24292818_MAG_00000040-scaffold_43_24;CARD22-1_SAMN24292818_MAG_00000040-scaffold_43_25	CARD22-1_SAMN24292818_MAG_00000040-scaffold_43_5	CARD22-1_SAMN24292818_MAG_00000040-scaffold_43_4;CARD22-1_SAMN24292818_MAG_00000040-scaffold_43_19;CARD22-1_SAMN24292818_MAG_00000040-scaffold_43_22	CARD22-1_SAMN24292818_MAG_00000040-scaffold_43_23		CARD22-1_SAMN24292818_MAG_00000040-scaffold_43_14;CARD22-1_SAMN24292818_MAG_00000040-scaffold_43_16;CARD22-1_SAMN24292818_MAG_00000040-scaffold_43_17;CARD22-1_SAMN24292818_MAG_00000040-scaffold_43_18
EXTERNAL-MAGS	SAMN24292818	CARD22-1_SAMN24292818_MAG_00000040	CARD22-1_SAMN24292818_MAG_00000040-scaffold_76.region001.gbk	CARD22-1_SAMN24292818_MAG_00000040-scaffold_76	CARD22-1_SAMN24292818_MAG_00000040-scaffold_76-biosynth_1	18600	TRUE	terpene	1	single	1	terpene	16	CARD22-1_SAMN24292818_MAG_00000040-scaffold_76_4;CARD22-1_SAMN24292818_MAG_00000040-scaffold_76_5;CARD22-1_SAMN24292818_MAG_00000040-scaffold_76_6;CARD22-1_SAMN24292818_MAG_00000040-scaffold_76_7;CARD22-1_SAMN24292818_MAG_00000040-scaffold_76_8;CARD22-1_SAMN24292818_MAG_00000040-scaffold_76_9;CARD22-1_SAMN24292818_MAG_00000040-scaffold_76_10;CARD22-1_SAMN24292818_MAG_00000040-scaffold_76_11;CARD22-1_SAMN24292818_MAG_00000040-scaffold_76_12;CARD22-1_SAMN24292818_MAG_00000040-scaffold_76_13;CARD22-1_SAMN24292818_MAG_00000040-scaffold_76_14;CARD22-1_SAMN24292818_MAG_00000040-scaffold_76_15;CARD22-1_SAMN24292818_MAG_00000040-scaffold_76_16;CARD22-1_SAMN24292818_MAG_00000040-scaffold_76_17;CARD22-1_SAMN24292818_MAG_00000040-scaffold_76_18;CARD22-1_SAMN24292818_MAG_00000040-scaffold_76_19	CARD22-1_SAMN24292818_MAG_00000040-scaffold_76_14	CARD22-1_SAMN24292818_MAG_00000040-scaffold_76_4;CARD22-1_SAMN24292818_MAG_00000040-scaffold_76_18;CARD22-1_SAMN24292818_MAG_00000040-scaffold_76_19
EXTERNAL-MAGS	SAMN24292818	CARD22-1_SAMN24292818_MAG_00000040	CARD22-1_SAMN24292818_MAG_00000040-scaffold_96.region001.gbk	CARD22-1_SAMN24292818_MAG_00000040-scaffold_96	CARD22-1_SAMN24292818_MAG_00000040-scaffold_96-biosynth_1	11707	TRUE	terpene	1	single	1	terpene	11	CARD22-1_SAMN24292818_MAG_00000040-scaffold_96_8;CARD22-1_SAMN24292818_MAG_00000040-scaffold_96_9;CARD22-1_SAMN24292818_MAG_00000040-scaffold_96_10;CARD22-1_SAMN24292818_MAG_00000040-scaffold_96_11;CARD22-1_SAMN24292818_MAG_00000040-scaffold_96_12;CARD22-1_SAMN24292818_MAG_00000040-scaffold_96_13;CARD22-1_SAMN24292818_MAG_00000040-scaffold_96_14;CARD22-1_SAMN24292818_MAG_00000040-scaffold_96_15;CARD22-1_SAMN24292818_MAG_00000040-scaffold_96_16;CARD22-1_SAMN24292818_MAG_00000040-scaffold_96_17;CARD22-1_SAMN24292818_MAG_00000040-scaffold_96_18	CARD22-1_SAMN24292818_MAG_00000040-scaffold_96_18	CARD22-1_SAMN24292818_MAG_00000040-scaffold_96_14
EXTERNAL-MAGS	SAMN24292818	CARD22-1_SAMN24292818_MAG_00000040	CARD22-1_SAMN24292818_MAG_00000040-scaffold_150.region001.gbk	CARD22-1_SAMN24292818_MAG_00000040-scaffold_150	CARD22-1_SAMN24292818_MAG_00000040-scaffold_150-biosynth_1	14202	TRUE	terpene	1	single	1	terpene	10	CARD22-1_SAMN24292818_MAG_00000040-scaffold_150_1;CARD22-1_SAMN24292818_MAG_00000040-scaffold_150_2;CARD22-1_SAMN24292818_MAG_00000040-scaffold_150_3;CARD22-1_SAMN24292818_MAG_00000040-scaffold_150_4;CARD22-1_SAMN24292818_MAG_00000040-scaffold_150_5;CARD22-1_SAMN24292818_MAG_00000040-scaffold_150_6;CARD22-1_SAMN24292818_MAG_00000040-scaffold_150_7;CARD22-1_SAMN24292818_MAG_00000040-scaffold_150_8;CARD22-1_SAMN24292818_MAG_00000040-scaffold_150_9;CARD22-1_SAMN24292818_MAG_00000040-scaffold_150_10	CARD22-1_SAMN24292818_MAG_00000040-scaffold_150_4;CARD22-1_SAMN24292818_MAG_00000040-scaffold_150_9	CARD22-1_SAMN24292818_MAG_00000040-scaffold_150_1;CARD22-1_SAMN24292818_MAG_00000040-scaffold_150_5;CARD22-1_SAMN24292818_MAG_00000040-scaffold_150_6;CARD22-1_SAMN24292818_MAG_00000040-scaffold_150_8;CARD22-1_SAMN24292818_MAG_00000040-scaffold_150_10
EXTERNAL-MAGS	SAMN24292818	CARD22-1_SAMN24292818_MAG_00000040	CARD22-1_SAMN24292818_MAG_00000040-scaffold_189.region001.gbk	CARD22-1_SAMN24292818_MAG_00000040-scaffold_189	CARD22-1_SAMN24292818_MAG_00000040-scaffold_189-biosynth_1	11642	TRUE	RRE-containing	1	single	1	RRE-containing	11	CARD22-1_SAMN24292818_MAG_00000040-scaffold_189_1;CARD22-1_SAMN24292818_MAG_00000040-scaffold_189_2;CARD22-1_SAMN24292818_MAG_00000040-scaffold_189_3;CARD22-1_SAMN24292818_MAG_00000040-scaffold_189_4;CARD22-1_SAMN24292818_MAG_00000040-scaffold_189_5;CARD22-1_SAMN24292818_MAG_00000040-scaffold_189_6;CARD22-1_SAMN24292818_MAG_00000040-scaffold_189_7;CARD22-1_SAMN24292818_MAG_00000040-scaffold_189_8;CARD22-1_SAMN24292818_MAG_00000040-scaffold_189_9;CARD22-1_SAMN24292818_MAG_00000040-scaffold_189_10;CARD22-1_SAMN24292818_MAG_00000040-scaffold_189_11	CARD22-1_SAMN24292818_MAG_00000040-scaffold_189_7	CARD22-1_SAMN24292818_MAG_00000040-scaffold_189_3;CARD22-1_SAMN24292818_MAG_00000040-scaffold_189_10;CARD22-1_SAMN24292818_MAG_00000040-scaffold_189_11
EXTERNAL-MAGS	SAMN24292818	CARD22-1_SAMN24292818_MAG_00000040	CARD22-1_SAMN24292818_MAG_00000040-scaffold_282.region001.gbk	CARD22-1_SAMN24292818_MAG_00000040-scaffold_282	CARD22-1_SAMN24292818_MAG_00000040-scaffold_282-biosynth_1	7492	TRUE	redox-cofactor	1	single	1	redox-cofactor	8	CARD22-1_SAMN24292818_MAG_00000040-scaffold_282_1;CARD22-1_SAMN24292818_MAG_00000040-scaffold_282_2;CARD22-1_SAMN24292818_MAG_00000040-scaffold_282_3;CARD22-1_SAMN24292818_MAG_00000040-scaffold_282_4;CARD22-1_SAMN24292818_MAG_00000040-scaffold_282_5;CARD22-1_SAMN24292818_MAG_00000040-scaffold_282_6;CARD22-1_SAMN24292818_MAG_00000040-scaffold_282_7;CARD22-1_SAMN24292818_MAG_00000040-scaffold_282_8	CARD22-1_SAMN24292818_MAG_00000040-scaffold_282_1;CARD22-1_SAMN24292818_MAG_00000040-scaffold_282_2;CARD22-1_SAMN24292818_MAG_00000040-scaffold_282_3	CARD22-1_SAMN24292818_MAG_00000040-scaffold_282_4;CARD22-1_SAMN24292818_MAG_00000040-scaffold_282_5;CARD22-1_SAMN24292818_MAG_00000040-scaffold_282_8
EXTERNAL-MAGS	SAMN24292818	CARD22-1_SAMN24292818_MAG_00000040	CARD22-1_SAMN24292818_MAG_00000040-scaffold_320.region001.gbk	CARD22-1_SAMN24292818_MAG_00000040-scaffold_320	CARD22-1_SAMN24292818_MAG_00000040-scaffold_320-biosynth_1	6401	TRUE	phosphonate	1	single	1	phosphonate	3	CARD22-1_SAMN24292818_MAG_00000040-scaffold_320_1;CARD22-1_SAMN24292818_MAG_00000040-scaffold_320_2;CARD22-1_SAMN24292818_MAG_00000040-scaffold_320_3	CARD22-1_SAMN24292818_MAG_00000040-scaffold_320_1	CARD22-1_SAMN24292818_MAG_00000040-scaffold_320_2
EXTERNAL-MAGS	SAMN24292818	CARD22-1_SAMN24292818_MAG_00000049	CARD22-1_SAMN24292818_MAG_00000049-scaffold_39.region001.gbk	CARD22-1_SAMN24292818_MAG_00000049-scaffold_39	CARD22-1_SAMN24292818_MAG_00000049-scaffold_39-biosynth_1	9036	TRUE	terpene	1	single	1	terpene	6	CARD22-1_SAMN24292818_MAG_00000049-scaffold_39_1;CARD22-1_SAMN24292818_MAG_00000049-scaffold_39_2;CARD22-1_SAMN24292818_MAG_00000049-scaffold_39_3;CARD22-1_SAMN24292818_MAG_00000049-scaffold_39_4;CARD22-1_SAMN24292818_MAG_00000049-scaffold_39_5;CARD22-1_SAMN24292818_MAG_00000049-scaffold_39_6	CARD22-1_SAMN24292818_MAG_00000049-scaffold_39_5	CARD22-1_SAMN24292818_MAG_00000049-scaffold_39_3;CARD22-1_SAMN24292818_MAG_00000049-scaffold_39_6
EXTERNAL-MAGS	SAMN24292820	CARD22-1_SAMN24292820_MAG_00000003	CARD22-1_SAMN24292820_MAG_00000003-scaffold_8.region001.gbk	CARD22-1_SAMN24292820_MAG_00000003-scaffold_8	CARD22-1_SAMN24292820_MAG_00000003-scaffold_8-biosynth_1	24757	TRUE	phosphonate	1	single	1	phosphonate	18	CARD22-1_SAMN24292820_MAG_00000003-scaffold_8_1;CARD22-1_SAMN24292820_MAG_00000003-scaffold_8_2;CARD22-1_SAMN24292820_MAG_00000003-scaffold_8_3;CARD22-1_SAMN24292820_MAG_00000003-scaffold_8_4;CARD22-1_SAMN24292820_MAG_00000003-scaffold_8_5;CARD22-1_SAMN24292820_MAG_00000003-scaffold_8_6;CARD22-1_SAMN24292820_MAG_00000003-scaffold_8_7;CARD22-1_SAMN24292820_MAG_00000003-scaffold_8_8;CARD22-1_SAMN24292820_MAG_00000003-scaffold_8_9;CARD22-1_SAMN24292820_MAG_00000003-scaffold_8_10;CARD22-1_SAMN24292820_MAG_00000003-scaffold_8_11;CARD22-1_SAMN24292820_MAG_00000003-scaffold_8_12;CARD22-1_SAMN24292820_MAG_00000003-scaffold_8_13;CARD22-1_SAMN24292820_MAG_00000003-scaffold_8_14;CARD22-1_SAMN24292820_MAG_00000003-scaffold_8_15;CARD22-1_SAMN24292820_MAG_00000003-scaffold_8_16;CARD22-1_SAMN24292820_MAG_00000003-scaffold_8_17;CARD22-1_SAMN24292820_MAG_00000003-scaffold_8_18	CARD22-1_SAMN24292820_MAG_00000003-scaffold_8_4	CARD22-1_SAMN24292820_MAG_00000003-scaffold_8_1;CARD22-1_SAMN24292820_MAG_00000003-scaffold_8_3;CARD22-1_SAMN24292820_MAG_00000003-scaffold_8_12;CARD22-1_SAMN24292820_MAG_00000003-scaffold_8_14;CARD22-1_SAMN24292820_MAG_00000003-scaffold_8_17	CARD22-1_SAMN24292820_MAG_00000003-scaffold_8_2;CARD22-1_SAMN24292820_MAG_00000003-scaffold_8_5		CARD22-1_SAMN24292820_MAG_00000003-scaffold_8_7;CARD22-1_SAMN24292820_MAG_00000003-scaffold_8_16
EXTERNAL-MAGS	SAMN24292820	CARD22-1_SAMN24292820_MAG_00000003	CARD22-1_SAMN24292820_MAG_00000003-scaffold_8.region002.gbk	CARD22-1_SAMN24292820_MAG_00000003-scaffold_8	CARD22-1_SAMN24292820_MAG_00000003-scaffold_8-biosynth_2	16558	FALSE	siderophore	1	single	1	siderophore	11	CARD22-1_SAMN24292820_MAG_00000003-scaffold_8_25;CARD22-1_SAMN24292820_MAG_00000003-scaffold_8_26;CARD22-1_SAMN24292820_MAG_00000003-scaffold_8_27;CARD22-1_SAMN24292820_MAG_00000003-scaffold_8_28;CARD22-1_SAMN24292820_MAG_00000003-scaffold_8_29;CARD22-1_SAMN24292820_MAG_00000003-scaffold_8_30;CARD22-1_SAMN24292820_MAG_00000003-scaffold_8_31;CARD22-1_SAMN24292820_MAG_00000003-scaffold_8_32;CARD22-1_SAMN24292820_MAG_00000003-scaffold_8_33;CARD22-1_SAMN24292820_MAG_00000003-scaffold_8_34;CARD22-1_SAMN24292820_MAG_00000003-scaffold_8_35	CARD22-1_SAMN24292820_MAG_00000003-scaffold_8_29;CARD22-1_SAMN24292820_MAG_00000003-scaffold_8_30;CARD22-1_SAMN24292820_MAG_00000003-scaffold_8_32	CARD22-1_SAMN24292820_MAG_00000003-scaffold_8_27;CARD22-1_SAMN24292820_MAG_00000003-scaffold_8_33;CARD22-1_SAMN24292820_MAG_00000003-scaffold_8_34			CARD22-1_SAMN24292820_MAG_00000003-scaffold_8_25
EXTERNAL-MAGS	SAMN24292820	CARD22-1_SAMN24292820_MAG_00000003	CARD22-1_SAMN24292820_MAG_00000003-scaffold_13.region001.gbk	CARD22-1_SAMN24292820_MAG_00000003-scaffold_13	CARD22-1_SAMN24292820_MAG_00000003-scaffold_13-biosynth_1	21095	FALSE	terpene	1	single	1	terpene	18	CARD22-1_SAMN24292820_MAG_00000003-scaffold_13_7;CARD22-1_SAMN24292820_MAG_00000003-scaffold_13_8;CARD22-1_SAMN24292820_MAG_00000003-scaffold_13_9;CARD22-1_SAMN24292820_MAG_00000003-scaffold_13_10;CARD22-1_SAMN24292820_MAG_00000003-scaffold_13_11;CARD22-1_SAMN24292820_MAG_00000003-scaffold_13_12;CARD22-1_SAMN24292820_MAG_00000003-scaffold_13_13;CARD22-1_SAMN24292820_MAG_00000003-scaffold_13_14;CARD22-1_SAMN24292820_MAG_00000003-scaffold_13_15;CARD22-1_SAMN24292820_MAG_00000003-scaffold_13_16;CARD22-1_SAMN24292820_MAG_00000003-scaffold_13_17;CARD22-1_SAMN24292820_MAG_00000003-scaffold_13_18;CARD22-1_SAMN24292820_MAG_00000003-scaffold_13_19;CARD22-1_SAMN24292820_MAG_00000003-scaffold_13_20;CARD22-1_SAMN24292820_MAG_00000003-scaffold_13_21;CARD22-1_SAMN24292820_MAG_00000003-scaffold_13_22;CARD22-1_SAMN24292820_MAG_00000003-scaffold_13_23;CARD22-1_SAMN24292820_MAG_00000003-scaffold_13_24	CARD22-1_SAMN24292820_MAG_00000003-scaffold_13_15		CARD22-1_SAMN24292820_MAG_00000003-scaffold_13_24
EXTERNAL-MAGS	SAMN24292820	CARD22-1_SAMN24292820_MAG_00000003	CARD22-1_SAMN24292820_MAG_00000003-scaffold_15.region001.gbk	CARD22-1_SAMN24292820_MAG_00000003-scaffold_15	CARD22-1_SAMN24292820_MAG_00000003-scaffold_15-biosynth_1	68370	TRUE	NRPS-like;phosphonate	3	neighbouring;single;single	2	NRPS-like;phosphonate	56	CARD22-1_SAMN24292820_MAG_00000003-scaffold_15_57;CARD22-1_SAMN24292820_MAG_00000003-scaffold_15_58;CARD22-1_SAMN24292820_MAG_00000003-scaffold_15_59;CARD22-1_SAMN24292820_MAG_00000003-scaffold_15_60;CARD22-1_SAMN24292820_MAG_00000003-scaffold_15_61;CARD22-1_SAMN24292820_MAG_00000003-scaffold_15_62;CARD22-1_SAMN24292820_MAG_00000003-scaffold_15_63;CARD22-1_SAMN24292820_MAG_00000003-scaffold_15_64;CARD22-1_SAMN24292820_MAG_00000003-scaffold_15_65;CARD22-1_SAMN24292820_MAG_00000003-scaffold_15_66;CARD22-1_SAMN24292820_MAG_00000003-scaffold_15_67;CARD22-1_SAMN24292820_MAG_00000003-scaffold_15_68;CARD22-1_SAMN24292820_MAG_00000003-scaffold_15_69;CARD22-1_SAMN24292820_MAG_00000003-scaffold_15_70;CARD22-1_SAMN24292820_MAG_00000003-scaffold_15_71;CARD22-1_SAMN24292820_MAG_00000003-scaffold_15_72;CARD22-1_SAMN24292820_MAG_00000003-scaffold_15_73;CARD22-1_SAMN24292820_MAG_00000003-scaffold_15_74;CARD22-1_SAMN24292820_MAG_00000003-scaffold_15_75;CARD22-1_SAMN24292820_MAG_00000003-scaffold_15_76;CARD22-1_SAMN24292820_MAG_00000003-scaffold_15_77;CARD22-1_SAMN24292820_MAG_00000003-scaffold_15_78;CARD22-1_SAMN24292820_MAG_00000003-scaffold_15_79;CARD22-1_SAMN24292820_MAG_00000003-scaffold_15_80;CARD22-1_SAMN24292820_MAG_00000003-scaffold_15_81;CARD22-1_SAMN24292820_MAG_00000003-scaffold_15_82;CARD22-1_SAMN24292820_MAG_00000003-scaffold_15_83;CARD22-1_SAMN24292820_MAG_00000003-scaffold_15_84;CARD22-1_SAMN24292820_MAG_00000003-scaffold_15_85;CARD22-1_SAMN24292820_MAG_00000003-scaffold_15_86;CARD22-1_SAMN24292820_MAG_00000003-scaffold_15_87;CARD22-1_SAMN24292820_MAG_00000003-scaffold_15_88;CARD22-1_SAMN24292820_MAG_00000003-scaffold_15_89;CARD22-1_SAMN24292820_MAG_00000003-scaffold_15_90;CARD22-1_SAMN24292820_MAG_00000003-scaffold_15_91;CARD22-1_SAMN24292820_MAG_00000003-scaffold_15_92;CARD22-1_SAMN24292820_MAG_00000003-scaffold_15_93;CARD22-1_SAMN24292820_MAG_00000003-scaffold_15_94;CARD22-1_SAMN24292820_MAG_00000003-scaffold_15_95;CARD22-1_SAMN24292820_MAG_00000003-scaffold_15_96;CARD22-1_SAMN24292820_MAG_00000003-scaffold_15_97;CARD22-1_SAMN24292820_MAG_00000003-scaffold_15_98;CARD22-1_SAMN24292820_MAG_00000003-scaffold_15_99;CARD22-1_SAMN24292820_MAG_00000003-scaffold_15_100;CARD22-1_SAMN24292820_MAG_00000003-scaffold_15_101;CARD22-1_SAMN24292820_MAG_00000003-scaffold_15_102;CARD22-1_SAMN24292820_MAG_00000003-scaffold_15_103;CARD22-1_SAMN24292820_MAG_00000003-scaffold_15_104;CARD22-1_SAMN24292820_MAG_00000003-scaffold_15_105;CARD22-1_SAMN24292820_MAG_00000003-scaffold_15_106;CARD22-1_SAMN24292820_MAG_00000003-scaffold_15_107;CARD22-1_SAMN24292820_MAG_00000003-scaffold_15_108;CARD22-1_SAMN24292820_MAG_00000003-scaffold_15_109;CARD22-1_SAMN24292820_MAG_00000003-scaffold_15_110;CARD22-1_SAMN24292820_MAG_00000003-scaffold_15_111;CARD22-1_SAMN24292820_MAG_00000003-scaffold_15_112	CARD22-1_SAMN24292820_MAG_00000003-scaffold_15_70;CARD22-1_SAMN24292820_MAG_00000003-scaffold_15_98	CARD22-1_SAMN24292820_MAG_00000003-scaffold_15_58;CARD22-1_SAMN24292820_MAG_00000003-scaffold_15_60;CARD22-1_SAMN24292820_MAG_00000003-scaffold_15_64;CARD22-1_SAMN24292820_MAG_00000003-scaffold_15_78;CARD22-1_SAMN24292820_MAG_00000003-scaffold_15_87;CARD22-1_SAMN24292820_MAG_00000003-scaffold_15_89;CARD22-1_SAMN24292820_MAG_00000003-scaffold_15_95;CARD22-1_SAMN24292820_MAG_00000003-scaffold_15_99;CARD22-1_SAMN24292820_MAG_00000003-scaffold_15_100;CARD22-1_SAMN24292820_MAG_00000003-scaffold_15_102;CARD22-1_SAMN24292820_MAG_00000003-scaffold_15_103;CARD22-1_SAMN24292820_MAG_00000003-scaffold_15_105;CARD22-1_SAMN24292820_MAG_00000003-scaffold_15_106	CARD22-1_SAMN24292820_MAG_00000003-scaffold_15_83;CARD22-1_SAMN24292820_MAG_00000003-scaffold_15_112	CARD22-1_SAMN24292820_MAG_00000003-scaffold_15_86	CARD22-1_SAMN24292820_MAG_00000003-scaffold_15_62;CARD22-1_SAMN24292820_MAG_00000003-scaffold_15_65;CARD22-1_SAMN24292820_MAG_00000003-scaffold_15_66;CARD22-1_SAMN24292820_MAG_00000003-scaffold_15_67;CARD22-1_SAMN24292820_MAG_00000003-scaffold_15_68;CARD22-1_SAMN24292820_MAG_00000003-scaffold_15_69;CARD22-1_SAMN24292820_MAG_00000003-scaffold_15_91
EXTERNAL-MAGS	SAMN24292820	CARD22-1_SAMN24292820_MAG_00000003	CARD22-1_SAMN24292820_MAG_00000003-scaffold_16.region001.gbk	CARD22-1_SAMN24292820_MAG_00000003-scaffold_16	CARD22-1_SAMN24292820_MAG_00000003-scaffold_16-biosynth_1	39680	TRUE	NRPS	1	single	1	NRPS	34	CARD22-1_SAMN24292820_MAG_00000003-scaffold_16_1;CARD22-1_SAMN24292820_MAG_00000003-scaffold_16_2;CARD22-1_SAMN24292820_MAG_00000003-scaffold_16_3;CARD22-1_SAMN24292820_MAG_00000003-scaffold_16_4;CARD22-1_SAMN24292820_MAG_00000003-scaffold_16_5;CARD22-1_SAMN24292820_MAG_00000003-scaffold_16_6;CARD22-1_SAMN24292820_MAG_00000003-scaffold_16_7;CARD22-1_SAMN24292820_MAG_00000003-scaffold_16_8;CARD22-1_SAMN24292820_MAG_00000003-scaffold_16_9;CARD22-1_SAMN24292820_MAG_00000003-scaffold_16_10;CARD22-1_SAMN24292820_MAG_00000003-scaffold_16_11;CARD22-1_SAMN24292820_MAG_00000003-scaffold_16_12;CARD22-1_SAMN24292820_MAG_00000003-scaffold_16_13;CARD22-1_SAMN24292820_MAG_00000003-scaffold_16_14;CARD22-1_SAMN24292820_MAG_00000003-scaffold_16_15;CARD22-1_SAMN24292820_MAG_00000003-scaffold_16_16;CARD22-1_SAMN24292820_MAG_00000003-scaffold_16_17;CARD22-1_SAMN24292820_MAG_00000003-scaffold_16_18;CARD22-1_SAMN24292820_MAG_00000003-scaffold_16_19;CARD22-1_SAMN24292820_MAG_00000003-scaffold_16_20;CARD22-1_SAMN24292820_MAG_00000003-scaffold_16_21;CARD22-1_SAMN24292820_MAG_00000003-scaffold_16_22;CARD22-1_SAMN24292820_MAG_00000003-scaffold_16_23;CARD22-1_SAMN24292820_MAG_00000003-scaffold_16_24;CARD22-1_SAMN24292820_MAG_00000003-scaffold_16_25;CARD22-1_SAMN24292820_MAG_00000003-scaffold_16_26;CARD22-1_SAMN24292820_MAG_00000003-scaffold_16_27;CARD22-1_SAMN24292820_MAG_00000003-scaffold_16_28;CARD22-1_SAMN24292820_MAG_00000003-scaffold_16_29;CARD22-1_SAMN24292820_MAG_00000003-scaffold_16_30;CARD22-1_SAMN24292820_MAG_00000003-scaffold_16_31;CARD22-1_SAMN24292820_MAG_00000003-scaffold_16_32;CARD22-1_SAMN24292820_MAG_00000003-scaffold_16_33;CARD22-1_SAMN24292820_MAG_00000003-scaffold_16_34	CARD22-1_SAMN24292820_MAG_00000003-scaffold_16_13	CARD22-1_SAMN24292820_MAG_00000003-scaffold_16_6;CARD22-1_SAMN24292820_MAG_00000003-scaffold_16_9;CARD22-1_SAMN24292820_MAG_00000003-scaffold_16_29;CARD22-1_SAMN24292820_MAG_00000003-scaffold_16_30;CARD22-1_SAMN24292820_MAG_00000003-scaffold_16_31;CARD22-1_SAMN24292820_MAG_00000003-scaffold_16_34	CARD22-1_SAMN24292820_MAG_00000003-scaffold_16_14;CARD22-1_SAMN24292820_MAG_00000003-scaffold_16_21		CARD22-1_SAMN24292820_MAG_00000003-scaffold_16_4;CARD22-1_SAMN24292820_MAG_00000003-scaffold_16_5;CARD22-1_SAMN24292820_MAG_00000003-scaffold_16_8;CARD22-1_SAMN24292820_MAG_00000003-scaffold_16_15;CARD22-1_SAMN24292820_MAG_00000003-scaffold_16_16;CARD22-1_SAMN24292820_MAG_00000003-scaffold_16_24;CARD22-1_SAMN24292820_MAG_00000003-scaffold_16_27;CARD22-1_SAMN24292820_MAG_00000003-scaffold_16_28
EXTERNAL-MAGS	SAMN24292820	CARD22-1_SAMN24292820_MAG_00000003	CARD22-1_SAMN24292820_MAG_00000003-scaffold_19.region001.gbk	CARD22-1_SAMN24292820_MAG_00000003-scaffold_19	CARD22-1_SAMN24292820_MAG_00000003-scaffold_19-biosynth_1	22733	FALSE	thioamitides	1	single	1	thioamitides	17	CARD22-1_SAMN24292820_MAG_00000003-scaffold_19_65;CARD22-1_SAMN24292820_MAG_00000003-scaffold_19_66;CARD22-1_SAMN24292820_MAG_00000003-scaffold_19_67;CARD22-1_SAMN24292820_MAG_00000003-scaffold_19_68;CARD22-1_SAMN24292820_MAG_00000003-scaffold_19_69;CARD22-1_SAMN24292820_MAG_00000003-scaffold_19_70;CARD22-1_SAMN24292820_MAG_00000003-scaffold_19_71;CARD22-1_SAMN24292820_MAG_00000003-scaffold_19_72;CARD22-1_SAMN24292820_MAG_00000003-scaffold_19_73;CARD22-1_SAMN24292820_MAG_00000003-scaffold_19_74;CARD22-1_SAMN24292820_MAG_00000003-scaffold_19_75;CARD22-1_SAMN24292820_MAG_00000003-scaffold_19_76;CARD22-1_SAMN24292820_MAG_00000003-scaffold_19_77;CARD22-1_SAMN24292820_MAG_00000003-scaffold_19_78;CARD22-1_SAMN24292820_MAG_00000003-scaffold_19_79;CARD22-1_SAMN24292820_MAG_00000003-scaffold_19_80;CARD22-1_SAMN24292820_MAG_00000003-scaffold_19_81	CARD22-1_SAMN24292820_MAG_00000003-scaffold_19_73
EXTERNAL-MAGS	SAMN24292820	CARD22-1_SAMN24292820_MAG_00000003	CARD22-1_SAMN24292820_MAG_00000003-scaffold_23.region001.gbk	CARD22-1_SAMN24292820_MAG_00000003-scaffold_23	CARD22-1_SAMN24292820_MAG_00000003-scaffold_23-biosynth_1	23137	TRUE	resorcinol	1	single	1	resorcinol	19	CARD22-1_SAMN24292820_MAG_00000003-scaffold_23_1;CARD22-1_SAMN24292820_MAG_00000003-scaffold_23_2;CARD22-1_SAMN24292820_MAG_00000003-scaffold_23_3;CARD22-1_SAMN24292820_MAG_00000003-scaffold_23_4;CARD22-1_SAMN24292820_MAG_00000003-scaffold_23_5;CARD22-1_SAMN24292820_MAG_00000003-scaffold_23_6;CARD22-1_SAMN24292820_MAG_00000003-scaffold_23_7;CARD22-1_SAMN24292820_MAG_00000003-scaffold_23_8;CARD22-1_SAMN24292820_MAG_00000003-scaffold_23_9;CARD22-1_SAMN24292820_MAG_00000003-scaffold_23_10;CARD22-1_SAMN24292820_MAG_00000003-scaffold_23_11;CARD22-1_SAMN24292820_MAG_00000003-scaffold_23_12;CARD22-1_SAMN24292820_MAG_00000003-scaffold_23_13;CARD22-1_SAMN24292820_MAG_00000003-scaffold_23_14;CARD22-1_SAMN24292820_MAG_00000003-scaffold_23_15;CARD22-1_SAMN24292820_MAG_00000003-scaffold_23_16;CARD22-1_SAMN24292820_MAG_00000003-scaffold_23_17;CARD22-1_SAMN24292820_MAG_00000003-scaffold_23_18;CARD22-1_SAMN24292820_MAG_00000003-scaffold_23_19	CARD22-1_SAMN24292820_MAG_00000003-scaffold_23_2	CARD22-1_SAMN24292820_MAG_00000003-scaffold_23_3;CARD22-1_SAMN24292820_MAG_00000003-scaffold_23_6;CARD22-1_SAMN24292820_MAG_00000003-scaffold_23_13;CARD22-1_SAMN24292820_MAG_00000003-scaffold_23_16	CARD22-1_SAMN24292820_MAG_00000003-scaffold_23_5;CARD22-1_SAMN24292820_MAG_00000003-scaffold_23_11
EXTERNAL-MAGS	SAMN24292820	CARD22-1_SAMN24292820_MAG_00000003	CARD22-1_SAMN24292820_MAG_00000003-scaffold_26.region001.gbk	CARD22-1_SAMN24292820_MAG_00000003-scaffold_26	CARD22-1_SAMN24292820_MAG_00000003-scaffold_26-biosynth_1	25261	FALSE	terpene	1	single	1	terpene	16	CARD22-1_SAMN24292820_MAG_00000003-scaffold_26_40;CARD22-1_SAMN24292820_MAG_00000003-scaffold_26_41;CARD22-1_SAMN24292820_MAG_00000003-scaffold_26_42;CARD22-1_SAMN24292820_MAG_00000003-scaffold_26_43;CARD22-1_SAMN24292820_MAG_00000003-scaffold_26_44;CARD22-1_SAMN24292820_MAG_00000003-scaffold_26_45;CARD22-1_SAMN24292820_MAG_00000003-scaffold_26_46;CARD22-1_SAMN24292820_MAG_00000003-scaffold_26_47;CARD22-1_SAMN24292820_MAG_00000003-scaffold_26_48;CARD22-1_SAMN24292820_MAG_00000003-scaffold_26_49;CARD22-1_SAMN24292820_MAG_00000003-scaffold_26_50;CARD22-1_SAMN24292820_MAG_00000003-scaffold_26_51;CARD22-1_SAMN24292820_MAG_00000003-scaffold_26_52;CARD22-1_SAMN24292820_MAG_00000003-scaffold_26_53;CARD22-1_SAMN24292820_MAG_00000003-scaffold_26_54;CARD22-1_SAMN24292820_MAG_00000003-scaffold_26_55	CARD22-1_SAMN24292820_MAG_00000003-scaffold_26_47;CARD22-1_SAMN24292820_MAG_00000003-scaffold_26_48;CARD22-1_SAMN24292820_MAG_00000003-scaffold_26_50	CARD22-1_SAMN24292820_MAG_00000003-scaffold_26_46;CARD22-1_SAMN24292820_MAG_00000003-scaffold_26_52;CARD22-1_SAMN24292820_MAG_00000003-scaffold_26_55	CARD22-1_SAMN24292820_MAG_00000003-scaffold_26_41
EXTERNAL-MAGS	SAMN24292820	CARD22-1_SAMN24292820_MAG_00000003	CARD22-1_SAMN24292820_MAG_00000003-scaffold_27.region001.gbk	CARD22-1_SAMN24292820_MAG_00000003-scaffold_27	CARD22-1_SAMN24292820_MAG_00000003-scaffold_27-biosynth_1	23713	TRUE	T3PKS	1	single	1	T3PKS	20	CARD22-1_SAMN24292820_MAG_00000003-scaffold_27_69;CARD22-1_SAMN24292820_MAG_00000003-scaffold_27_70;CARD22-1_SAMN24292820_MAG_00000003-scaffold_27_71;CARD22-1_SAMN24292820_MAG_00000003-scaffold_27_72;CARD22-1_SAMN24292820_MAG_00000003-scaffold_27_73;CARD22-1_SAMN24292820_MAG_00000003-scaffold_27_74;CARD22-1_SAMN24292820_MAG_00000003-scaffold_27_75;CARD22-1_SAMN24292820_MAG_00000003-scaffold_27_76;CARD22-1_SAMN24292820_MAG_00000003-scaffold_27_77;CARD22-1_SAMN24292820_MAG_00000003-scaffold_27_78;CARD22-1_SAMN24292820_MAG_00000003-scaffold_27_79;CARD22-1_SAMN24292820_MAG_00000003-scaffold_27_80;CARD22-1_SAMN24292820_MAG_00000003-scaffold_27_81;CARD22-1_SAMN24292820_MAG_00000003-scaffold_27_82;CARD22-1_SAMN24292820_MAG_00000003-scaffold_27_83;CARD22-1_SAMN24292820_MAG_00000003-scaffold_27_84;CARD22-1_SAMN24292820_MAG_00000003-scaffold_27_85;CARD22-1_SAMN24292820_MAG_00000003-scaffold_27_86;CARD22-1_SAMN24292820_MAG_00000003-scaffold_27_87;CARD22-1_SAMN24292820_MAG_00000003-scaffold_27_88	CARD22-1_SAMN24292820_MAG_00000003-scaffold_27_86	CARD22-1_SAMN24292820_MAG_00000003-scaffold_27_69;CARD22-1_SAMN24292820_MAG_00000003-scaffold_27_70;CARD22-1_SAMN24292820_MAG_00000003-scaffold_27_72;CARD22-1_SAMN24292820_MAG_00000003-scaffold_27_85;CARD22-1_SAMN24292820_MAG_00000003-scaffold_27_87
EXTERNAL-MAGS	SAMN24292820	CARD22-1_SAMN24292820_MAG_00000003	CARD22-1_SAMN24292820_MAG_00000003-scaffold_29.region001.gbk	CARD22-1_SAMN24292820_MAG_00000003-scaffold_29	CARD22-1_SAMN24292820_MAG_00000003-scaffold_29-biosynth_1	15764	TRUE	lassopeptide	1	single	1	lassopeptide	11	CARD22-1_SAMN24292820_MAG_00000003-scaffold_29_69;CARD22-1_SAMN24292820_MAG_00000003-scaffold_29_70;CARD22-1_SAMN24292820_MAG_00000003-scaffold_29_71;CARD22-1_SAMN24292820_MAG_00000003-scaffold_29_72;CARD22-1_SAMN24292820_MAG_00000003-scaffold_29_73;CARD22-1_SAMN24292820_MAG_00000003-scaffold_29_74;CARD22-1_SAMN24292820_MAG_00000003-scaffold_29_75;CARD22-1_SAMN24292820_MAG_00000003-scaffold_29_76;CARD22-1_SAMN24292820_MAG_00000003-scaffold_29_77;CARD22-1_SAMN24292820_MAG_00000003-scaffold_29_78;CARD22-1_SAMN24292820_MAG_00000003-scaffold_29_79	CARD22-1_SAMN24292820_MAG_00000003-scaffold_29_75;CARD22-1_SAMN24292820_MAG_00000003-scaffold_29_76	CARD22-1_SAMN24292820_MAG_00000003-scaffold_29_73	CARD22-1_SAMN24292820_MAG_00000003-scaffold_29_70;CARD22-1_SAMN24292820_MAG_00000003-scaffold_29_78		CARD22-1_SAMN24292820_MAG_00000003-scaffold_29_72;CARD22-1_SAMN24292820_MAG_00000003-scaffold_29_77
EXTERNAL-MAGS	SAMN24292820	CARD22-1_SAMN24292820_MAG_00000003	CARD22-1_SAMN24292820_MAG_00000003-scaffold_30.region001.gbk	CARD22-1_SAMN24292820_MAG_00000003-scaffold_30	CARD22-1_SAMN24292820_MAG_00000003-scaffold_30-biosynth_1	21430	FALSE	ranthipeptide	1	single	1	ranthipeptide	25	CARD22-1_SAMN24292820_MAG_00000003-scaffold_30_26;CARD22-1_SAMN24292820_MAG_00000003-scaffold_30_27;CARD22-1_SAMN24292820_MAG_00000003-scaffold_30_28;CARD22-1_SAMN24292820_MAG_00000003-scaffold_30_29;CARD22-1_SAMN24292820_MAG_00000003-scaffold_30_30;CARD22-1_SAMN24292820_MAG_00000003-scaffold_30_31;CARD22-1_SAMN24292820_MAG_00000003-scaffold_30_32;CARD22-1_SAMN24292820_MAG_00000003-scaffold_30_33;CARD22-1_SAMN24292820_MAG_00000003-scaffold_30_34;CARD22-1_SAMN24292820_MAG_00000003-scaffold_30_35;CARD22-1_SAMN24292820_MAG_00000003-scaffold_30_36;CARD22-1_SAMN24292820_MAG_00000003-scaffold_30_37;CARD22-1_SAMN24292820_MAG_00000003-scaffold_30_38;CARD22-1_SAMN24292820_MAG_00000003-scaffold_30_39;CARD22-1_SAMN24292820_MAG_00000003-scaffold_30_40;CARD22-1_SAMN24292820_MAG_00000003-scaffold_30_41;CARD22-1_SAMN24292820_MAG_00000003-scaffold_30_42;CARD22-1_SAMN24292820_MAG_00000003-scaffold_30_43;CARD22-1_SAMN24292820_MAG_00000003-scaffold_30_44;CARD22-1_SAMN24292820_MAG_00000003-scaffold_30_45;CARD22-1_SAMN24292820_MAG_00000003-scaffold_30_46;CARD22-1_SAMN24292820_MAG_00000003-scaffold_30_47;CARD22-1_SAMN24292820_MAG_00000003-scaffold_30_48;CARD22-1_SAMN24292820_MAG_00000003-scaffold_30_49;CARD22-1_SAMN24292820_MAG_00000003-scaffold_30_50	CARD22-1_SAMN24292820_MAG_00000003-scaffold_30_37;CARD22-1_SAMN24292820_MAG_00000003-scaffold_30_38			CARD22-1_SAMN24292820_MAG_00000003-scaffold_30_33	CARD22-1_SAMN24292820_MAG_00000003-scaffold_30_26
EXTERNAL-MAGS	SAMN24292820	CARD22-1_SAMN24292820_MAG_00000003	CARD22-1_SAMN24292820_MAG_00000003-scaffold_50.region001.gbk	CARD22-1_SAMN24292820_MAG_00000003-scaffold_50	CARD22-1_SAMN24292820_MAG_00000003-scaffold_50-biosynth_1	36738	TRUE	NRPS;T1PKS	1	interleaved	2	NRPS;T1PKS	16	CARD22-1_SAMN24292820_MAG_00000003-scaffold_50_1;CARD22-1_SAMN24292820_MAG_00000003-scaffold_50_2;CARD22-1_SAMN24292820_MAG_00000003-scaffold_50_3;CARD22-1_SAMN24292820_MAG_00000003-scaffold_50_4;CARD22-1_SAMN24292820_MAG_00000003-scaffold_50_5;CARD22-1_SAMN24292820_MAG_00000003-scaffold_50_6;CARD22-1_SAMN24292820_MAG_00000003-scaffold_50_7;CARD22-1_SAMN24292820_MAG_00000003-scaffold_50_8;CARD22-1_SAMN24292820_MAG_00000003-scaffold_50_9;CARD22-1_SAMN24292820_MAG_00000003-scaffold_50_10;CARD22-1_SAMN24292820_MAG_00000003-scaffold_50_11;CARD22-1_SAMN24292820_MAG_00000003-scaffold_50_12;CARD22-1_SAMN24292820_MAG_00000003-scaffold_50_13;CARD22-1_SAMN24292820_MAG_00000003-scaffold_50_14;CARD22-1_SAMN24292820_MAG_00000003-scaffold_50_15;CARD22-1_SAMN24292820_MAG_00000003-scaffold_50_16	CARD22-1_SAMN24292820_MAG_00000003-scaffold_50_3;CARD22-1_SAMN24292820_MAG_00000003-scaffold_50_4;CARD22-1_SAMN24292820_MAG_00000003-scaffold_50_9;CARD22-1_SAMN24292820_MAG_00000003-scaffold_50_10	CARD22-1_SAMN24292820_MAG_00000003-scaffold_50_11	CARD22-1_SAMN24292820_MAG_00000003-scaffold_50_5		CARD22-1_SAMN24292820_MAG_00000003-scaffold_50_7;CARD22-1_SAMN24292820_MAG_00000003-scaffold_50_12
EXTERNAL-MAGS	SAMN24292820	CARD22-1_SAMN24292820_MAG_00000003	CARD22-1_SAMN24292820_MAG_00000003-scaffold_52.region001.gbk	CARD22-1_SAMN24292820_MAG_00000003-scaffold_52	CARD22-1_SAMN24292820_MAG_00000003-scaffold_52-biosynth_1	34327	TRUE	lanthipeptide-class-v	1	single	1	lanthipeptide-class-v	40	CARD22-1_SAMN24292820_MAG_00000003-scaffold_52_1;CARD22-1_SAMN24292820_MAG_00000003-scaffold_52_2;CARD22-1_SAMN24292820_MAG_00000003-scaffold_52_3;CARD22-1_SAMN24292820_MAG_00000003-scaffold_52_4;CARD22-1_SAMN24292820_MAG_00000003-scaffold_52_5;CARD22-1_SAMN24292820_MAG_00000003-scaffold_52_6;CARD22-1_SAMN24292820_MAG_00000003-scaffold_52_7;CARD22-1_SAMN24292820_MAG_00000003-scaffold_52_8;CARD22-1_SAMN24292820_MAG_00000003-scaffold_52_9;CARD22-1_SAMN24292820_MAG_00000003-scaffold_52_10;CARD22-1_SAMN24292820_MAG_00000003-scaffold_52_11;CARD22-1_SAMN24292820_MAG_00000003-scaffold_52_12;CARD22-1_SAMN24292820_MAG_00000003-scaffold_52_13;CARD22-1_SAMN24292820_MAG_00000003-scaffold_52_14;CARD22-1_SAMN24292820_MAG_00000003-scaffold_52_15;CARD22-1_SAMN24292820_MAG_00000003-scaffold_52_16;CARD22-1_SAMN24292820_MAG_00000003-scaffold_52_17;CARD22-1_SAMN24292820_MAG_00000003-scaffold_52_18;CARD22-1_SAMN24292820_MAG_00000003-scaffold_52_19;CARD22-1_SAMN24292820_MAG_00000003-scaffold_52_20;CARD22-1_SAMN24292820_MAG_00000003-scaffold_52_21;CARD22-1_SAMN24292820_MAG_00000003-scaffold_52_22;CARD22-1_SAMN24292820_MAG_00000003-scaffold_52_23;CARD22-1_SAMN24292820_MAG_00000003-scaffold_52_24;CARD22-1_SAMN24292820_MAG_00000003-scaffold_52_25;CARD22-1_SAMN24292820_MAG_00000003-scaffold_52_26;CARD22-1_SAMN24292820_MAG_00000003-scaffold_52_27;CARD22-1_SAMN24292820_MAG_00000003-scaffold_52_28;CARD22-1_SAMN24292820_MAG_00000003-scaffold_52_29;CARD22-1_SAMN24292820_MAG_00000003-scaffold_52_30;CARD22-1_SAMN24292820_MAG_00000003-scaffold_52_31;CARD22-1_SAMN24292820_MAG_00000003-scaffold_52_32;CARD22-1_SAMN24292820_MAG_00000003-scaffold_52_33;CARD22-1_SAMN24292820_MAG_00000003-scaffold_52_34;CARD22-1_SAMN24292820_MAG_00000003-scaffold_52_35;CARD22-1_SAMN24292820_MAG_00000003-scaffold_52_36;CARD22-1_SAMN24292820_MAG_00000003-scaffold_52_37;CARD22-1_SAMN24292820_MAG_00000003-scaffold_52_38;CARD22-1_SAMN24292820_MAG_00000003-scaffold_52_39;CARD22-1_SAMN24292820_MAG_00000003-scaffold_52_40	CARD22-1_SAMN24292820_MAG_00000003-scaffold_52_18;CARD22-1_SAMN24292820_MAG_00000003-scaffold_52_32	CARD22-1_SAMN24292820_MAG_00000003-scaffold_52_5;CARD22-1_SAMN24292820_MAG_00000003-scaffold_52_7;CARD22-1_SAMN24292820_MAG_00000003-scaffold_52_20;CARD22-1_SAMN24292820_MAG_00000003-scaffold_52_22;CARD22-1_SAMN24292820_MAG_00000003-scaffold_52_37	CARD22-1_SAMN24292820_MAG_00000003-scaffold_52_4;CARD22-1_SAMN24292820_MAG_00000003-scaffold_52_36		CARD22-1_SAMN24292820_MAG_00000003-scaffold_52_25
EXTERNAL-MAGS	SAMN24292820	CARD22-1_SAMN24292820_MAG_00000003	CARD22-1_SAMN24292820_MAG_00000003-scaffold_55.region001.gbk	CARD22-1_SAMN24292820_MAG_00000003-scaffold_55	CARD22-1_SAMN24292820_MAG_00000003-scaffold_55-biosynth_1	20906	TRUE	thioamitides	1	single	1	thioamitides	20	CARD22-1_SAMN24292820_MAG_00000003-scaffold_55_13;CARD22-1_SAMN24292820_MAG_00000003-scaffold_55_14;CARD22-1_SAMN24292820_MAG_00000003-scaffold_55_15;CARD22-1_SAMN24292820_MAG_00000003-scaffold_55_16;CARD22-1_SAMN24292820_MAG_00000003-scaffold_55_17;CARD22-1_SAMN24292820_MAG_00000003-scaffold_55_18;CARD22-1_SAMN24292820_MAG_00000003-scaffold_55_19;CARD22-1_SAMN24292820_MAG_00000003-scaffold_55_20;CARD22-1_SAMN24292820_MAG_00000003-scaffold_55_21;CARD22-1_SAMN24292820_MAG_00000003-scaffold_55_22;CARD22-1_SAMN24292820_MAG_00000003-scaffold_55_23;CARD22-1_SAMN24292820_MAG_00000003-scaffold_55_24;CARD22-1_SAMN24292820_MAG_00000003-scaffold_55_25;CARD22-1_SAMN24292820_MAG_00000003-scaffold_55_26;CARD22-1_SAMN24292820_MAG_00000003-scaffold_55_27;CARD22-1_SAMN24292820_MAG_00000003-scaffold_55_28;CARD22-1_SAMN24292820_MAG_00000003-scaffold_55_29;CARD22-1_SAMN24292820_MAG_00000003-scaffold_55_30;CARD22-1_SAMN24292820_MAG_00000003-scaffold_55_31;CARD22-1_SAMN24292820_MAG_00000003-scaffold_55_32	CARD22-1_SAMN24292820_MAG_00000003-scaffold_55_22;CARD22-1_SAMN24292820_MAG_00000003-scaffold_55_23	CARD22-1_SAMN24292820_MAG_00000003-scaffold_55_18;CARD22-1_SAMN24292820_MAG_00000003-scaffold_55_20;CARD22-1_SAMN24292820_MAG_00000003-scaffold_55_28	CARD22-1_SAMN24292820_MAG_00000003-scaffold_55_21;CARD22-1_SAMN24292820_MAG_00000003-scaffold_55_26
EXTERNAL-MAGS	SAMN24292820	CARD22-1_SAMN24292820_MAG_00000003	CARD22-1_SAMN24292820_MAG_00000003-scaffold_60.region001.gbk	CARD22-1_SAMN24292820_MAG_00000003-scaffold_60	CARD22-1_SAMN24292820_MAG_00000003-scaffold_60-biosynth_1	14425	TRUE	hserlactone	1	single	1	hserlactone	14	CARD22-1_SAMN24292820_MAG_00000003-scaffold_60_11;CARD22-1_SAMN24292820_MAG_00000003-scaffold_60_12;CARD22-1_SAMN24292820_MAG_00000003-scaffold_60_13;CARD22-1_SAMN24292820_MAG_00000003-scaffold_60_14;CARD22-1_SAMN24292820_MAG_00000003-scaffold_60_15;CARD22-1_SAMN24292820_MAG_00000003-scaffold_60_16;CARD22-1_SAMN24292820_MAG_00000003-scaffold_60_17;CARD22-1_SAMN24292820_MAG_00000003-scaffold_60_18;CARD22-1_SAMN24292820_MAG_00000003-scaffold_60_19;CARD22-1_SAMN24292820_MAG_00000003-scaffold_60_20;CARD22-1_SAMN24292820_MAG_00000003-scaffold_60_21;CARD22-1_SAMN24292820_MAG_00000003-scaffold_60_22;CARD22-1_SAMN24292820_MAG_00000003-scaffold_60_23;CARD22-1_SAMN24292820_MAG_00000003-scaffold_60_24	CARD22-1_SAMN24292820_MAG_00000003-scaffold_60_20		CARD22-1_SAMN24292820_MAG_00000003-scaffold_60_21;CARD22-1_SAMN24292820_MAG_00000003-scaffold_60_22
EXTERNAL-MAGS	SAMN24292820	CARD22-1_SAMN24292820_MAG_00000003	CARD22-1_SAMN24292820_MAG_00000003-scaffold_63.region001.gbk	CARD22-1_SAMN24292820_MAG_00000003-scaffold_63	CARD22-1_SAMN24292820_MAG_00000003-scaffold_63-biosynth_1	26442	TRUE	NRPS	1	single	1	NRPS	22	CARD22-1_SAMN24292820_MAG_00000003-scaffold_63_1;CARD22-1_SAMN24292820_MAG_00000003-scaffold_63_2;CARD22-1_SAMN24292820_MAG_00000003-scaffold_63_3;CARD22-1_SAMN24292820_MAG_00000003-scaffold_63_4;CARD22-1_SAMN24292820_MAG_00000003-scaffold_63_5;CARD22-1_SAMN24292820_MAG_00000003-scaffold_63_6;CARD22-1_SAMN24292820_MAG_00000003-scaffold_63_7;CARD22-1_SAMN24292820_MAG_00000003-scaffold_63_8;CARD22-1_SAMN24292820_MAG_00000003-scaffold_63_9;CARD22-1_SAMN24292820_MAG_00000003-scaffold_63_10;CARD22-1_SAMN24292820_MAG_00000003-scaffold_63_11;CARD22-1_SAMN24292820_MAG_00000003-scaffold_63_12;CARD22-1_SAMN24292820_MAG_00000003-scaffold_63_13;CARD22-1_SAMN24292820_MAG_00000003-scaffold_63_14;CARD22-1_SAMN24292820_MAG_00000003-scaffold_63_15;CARD22-1_SAMN24292820_MAG_00000003-scaffold_63_16;CARD22-1_SAMN24292820_MAG_00000003-scaffold_63_17;CARD22-1_SAMN24292820_MAG_00000003-scaffold_63_18;CARD22-1_SAMN24292820_MAG_00000003-scaffold_63_19;CARD22-1_SAMN24292820_MAG_00000003-scaffold_63_20;CARD22-1_SAMN24292820_MAG_00000003-scaffold_63_21;CARD22-1_SAMN24292820_MAG_00000003-scaffold_63_22	CARD22-1_SAMN24292820_MAG_00000003-scaffold_63_19	CARD22-1_SAMN24292820_MAG_00000003-scaffold_63_15			CARD22-1_SAMN24292820_MAG_00000003-scaffold_63_9;CARD22-1_SAMN24292820_MAG_00000003-scaffold_63_10;CARD22-1_SAMN24292820_MAG_00000003-scaffold_63_12;CARD22-1_SAMN24292820_MAG_00000003-scaffold_63_20
EXTERNAL-MAGS	SAMN24292820	CARD22-1_SAMN24292820_MAG_00000003	CARD22-1_SAMN24292820_MAG_00000003-scaffold_64.region001.gbk	CARD22-1_SAMN24292820_MAG_00000003-scaffold_64	CARD22-1_SAMN24292820_MAG_00000003-scaffold_64-biosynth_1	20867	FALSE	terpene	1	single	1	terpene	20	CARD22-1_SAMN24292820_MAG_00000003-scaffold_64_3;CARD22-1_SAMN24292820_MAG_00000003-scaffold_64_4;CARD22-1_SAMN24292820_MAG_00000003-scaffold_64_5;CARD22-1_SAMN24292820_MAG_00000003-scaffold_64_6;CARD22-1_SAMN24292820_MAG_00000003-scaffold_64_7;CARD22-1_SAMN24292820_MAG_00000003-scaffold_64_8;CARD22-1_SAMN24292820_MAG_00000003-scaffold_64_9;CARD22-1_SAMN24292820_MAG_00000003-scaffold_64_10;CARD22-1_SAMN24292820_MAG_00000003-scaffold_64_11;CARD22-1_SAMN24292820_MAG_00000003-scaffold_64_12;CARD22-1_SAMN24292820_MAG_00000003-scaffold_64_13;CARD22-1_SAMN24292820_MAG_00000003-scaffold_64_14;CARD22-1_SAMN24292820_MAG_00000003-scaffold_64_15;CARD22-1_SAMN24292820_MAG_00000003-scaffold_64_16;CARD22-1_SAMN24292820_MAG_00000003-scaffold_64_17;CARD22-1_SAMN24292820_MAG_00000003-scaffold_64_18;CARD22-1_SAMN24292820_MAG_00000003-scaffold_64_19;CARD22-1_SAMN24292820_MAG_00000003-scaffold_64_20;CARD22-1_SAMN24292820_MAG_00000003-scaffold_64_21;CARD22-1_SAMN24292820_MAG_00000003-scaffold_64_22	CARD22-1_SAMN24292820_MAG_00000003-scaffold_64_11	CARD22-1_SAMN24292820_MAG_00000003-scaffold_64_9			CARD22-1_SAMN24292820_MAG_00000003-scaffold_64_5
EXTERNAL-MAGS	SAMN24292820	CARD22-1_SAMN24292820_MAG_00000003	CARD22-1_SAMN24292820_MAG_00000003-scaffold_67.region001.gbk	CARD22-1_SAMN24292820_MAG_00000003-scaffold_67	CARD22-1_SAMN24292820_MAG_00000003-scaffold_67-biosynth_1	23280	TRUE	arylpolyene	1	single	1	arylpolyene	21	CARD22-1_SAMN24292820_MAG_00000003-scaffold_67_1;CARD22-1_SAMN24292820_MAG_00000003-scaffold_67_2;CARD22-1_SAMN24292820_MAG_00000003-scaffold_67_3;CARD22-1_SAMN24292820_MAG_00000003-scaffold_67_4;CARD22-1_SAMN24292820_MAG_00000003-scaffold_67_5;CARD22-1_SAMN24292820_MAG_00000003-scaffold_67_6;CARD22-1_SAMN24292820_MAG_00000003-scaffold_67_7;CARD22-1_SAMN24292820_MAG_00000003-scaffold_67_8;CARD22-1_SAMN24292820_MAG_00000003-scaffold_67_9;CARD22-1_SAMN24292820_MAG_00000003-scaffold_67_10;CARD22-1_SAMN24292820_MAG_00000003-scaffold_67_11;CARD22-1_SAMN24292820_MAG_00000003-scaffold_67_12;CARD22-1_SAMN24292820_MAG_00000003-scaffold_67_13;CARD22-1_SAMN24292820_MAG_00000003-scaffold_67_14;CARD22-1_SAMN24292820_MAG_00000003-scaffold_67_15;CARD22-1_SAMN24292820_MAG_00000003-scaffold_67_16;CARD22-1_SAMN24292820_MAG_00000003-scaffold_67_17;CARD22-1_SAMN24292820_MAG_00000003-scaffold_67_18;CARD22-1_SAMN24292820_MAG_00000003-scaffold_67_19;CARD22-1_SAMN24292820_MAG_00000003-scaffold_67_20;CARD22-1_SAMN24292820_MAG_00000003-scaffold_67_21	CARD22-1_SAMN24292820_MAG_00000003-scaffold_67_4	CARD22-1_SAMN24292820_MAG_00000003-scaffold_67_1;CARD22-1_SAMN24292820_MAG_00000003-scaffold_67_8;CARD22-1_SAMN24292820_MAG_00000003-scaffold_67_10;CARD22-1_SAMN24292820_MAG_00000003-scaffold_67_11			CARD22-1_SAMN24292820_MAG_00000003-scaffold_67_12
EXTERNAL-MAGS	SAMN24292820	CARD22-1_SAMN24292820_MAG_00000003	CARD22-1_SAMN24292820_MAG_00000003-scaffold_74.region001.gbk	CARD22-1_SAMN24292820_MAG_00000003-scaffold_74	CARD22-1_SAMN24292820_MAG_00000003-scaffold_74-biosynth_1	19825	TRUE	phosphonate	1	single	1	phosphonate	19	CARD22-1_SAMN24292820_MAG_00000003-scaffold_74_1;CARD22-1_SAMN24292820_MAG_00000003-scaffold_74_2;CARD22-1_SAMN24292820_MAG_00000003-scaffold_74_3;CARD22-1_SAMN24292820_MAG_00000003-scaffold_74_4;CARD22-1_SAMN24292820_MAG_00000003-scaffold_74_5;CARD22-1_SAMN24292820_MAG_00000003-scaffold_74_6;CARD22-1_SAMN24292820_MAG_00000003-scaffold_74_7;CARD22-1_SAMN24292820_MAG_00000003-scaffold_74_8;CARD22-1_SAMN24292820_MAG_00000003-scaffold_74_9;CARD22-1_SAMN24292820_MAG_00000003-scaffold_74_10;CARD22-1_SAMN24292820_MAG_00000003-scaffold_74_11;CARD22-1_SAMN24292820_MAG_00000003-scaffold_74_12;CARD22-1_SAMN24292820_MAG_00000003-scaffold_74_13;CARD22-1_SAMN24292820_MAG_00000003-scaffold_74_14;CARD22-1_SAMN24292820_MAG_00000003-scaffold_74_15;CARD22-1_SAMN24292820_MAG_00000003-scaffold_74_16;CARD22-1_SAMN24292820_MAG_00000003-scaffold_74_17;CARD22-1_SAMN24292820_MAG_00000003-scaffold_74_18;CARD22-1_SAMN24292820_MAG_00000003-scaffold_74_19	CARD22-1_SAMN24292820_MAG_00000003-scaffold_74_10	CARD22-1_SAMN24292820_MAG_00000003-scaffold_74_3;CARD22-1_SAMN24292820_MAG_00000003-scaffold_74_17	CARD22-1_SAMN24292820_MAG_00000003-scaffold_74_7		CARD22-1_SAMN24292820_MAG_00000003-scaffold_74_4;CARD22-1_SAMN24292820_MAG_00000003-scaffold_74_5;CARD22-1_SAMN24292820_MAG_00000003-scaffold_74_6
EXTERNAL-MAGS	SAMN24292821	CARD22-1_SAMN24292821_MAG_00000001	CARD22-1_SAMN24292821_MAG_00000001-scaffold_2.region001.gbk	CARD22-1_SAMN24292821_MAG_00000001-scaffold_2	CARD22-1_SAMN24292821_MAG_00000001-scaffold_2-biosynth_1	20059	TRUE	ranthipeptide	1	single	1	ranthipeptide	18	CARD22-1_SAMN24292821_MAG_00000001-scaffold_2_1;CARD22-1_SAMN24292821_MAG_00000001-scaffold_2_2;CARD22-1_SAMN24292821_MAG_00000001-scaffold_2_3;CARD22-1_SAMN24292821_MAG_00000001-scaffold_2_4;CARD22-1_SAMN24292821_MAG_00000001-scaffold_2_5;CARD22-1_SAMN24292821_MAG_00000001-scaffold_2_6;CARD22-1_SAMN24292821_MAG_00000001-scaffold_2_7;CARD22-1_SAMN24292821_MAG_00000001-scaffold_2_8;CARD22-1_SAMN24292821_MAG_00000001-scaffold_2_9;CARD22-1_SAMN24292821_MAG_00000001-scaffold_2_10;CARD22-1_SAMN24292821_MAG_00000001-scaffold_2_11;CARD22-1_SAMN24292821_MAG_00000001-scaffold_2_12;CARD22-1_SAMN24292821_MAG_00000001-scaffold_2_13;CARD22-1_SAMN24292821_MAG_00000001-scaffold_2_14;CARD22-1_SAMN24292821_MAG_00000001-scaffold_2_15;CARD22-1_SAMN24292821_MAG_00000001-scaffold_2_16;CARD22-1_SAMN24292821_MAG_00000001-scaffold_2_17;CARD22-1_SAMN24292821_MAG_00000001-scaffold_2_18	CARD22-1_SAMN24292821_MAG_00000001-scaffold_2_9;CARD22-1_SAMN24292821_MAG_00000001-scaffold_2_10	CARD22-1_SAMN24292821_MAG_00000001-scaffold_2_1			CARD22-1_SAMN24292821_MAG_00000001-scaffold_2_13
EXTERNAL-MAGS	SAMN24292821	CARD22-1_SAMN24292821_MAG_00000001	CARD22-1_SAMN24292821_MAG_00000001-scaffold_3.region001.gbk	CARD22-1_SAMN24292821_MAG_00000001-scaffold_3	CARD22-1_SAMN24292821_MAG_00000001-scaffold_3-biosynth_1	16380	TRUE	terpene	1	single	1	terpene	19	CARD22-1_SAMN24292821_MAG_00000001-scaffold_3_1;CARD22-1_SAMN24292821_MAG_00000001-scaffold_3_2;CARD22-1_SAMN24292821_MAG_00000001-scaffold_3_3;CARD22-1_SAMN24292821_MAG_00000001-scaffold_3_4;CARD22-1_SAMN24292821_MAG_00000001-scaffold_3_5;CARD22-1_SAMN24292821_MAG_00000001-scaffold_3_6;CARD22-1_SAMN24292821_MAG_00000001-scaffold_3_7;CARD22-1_SAMN24292821_MAG_00000001-scaffold_3_8;CARD22-1_SAMN24292821_MAG_00000001-scaffold_3_9;CARD22-1_SAMN24292821_MAG_00000001-scaffold_3_10;CARD22-1_SAMN24292821_MAG_00000001-scaffold_3_11;CARD22-1_SAMN24292821_MAG_00000001-scaffold_3_12;CARD22-1_SAMN24292821_MAG_00000001-scaffold_3_13;CARD22-1_SAMN24292821_MAG_00000001-scaffold_3_14;CARD22-1_SAMN24292821_MAG_00000001-scaffold_3_15;CARD22-1_SAMN24292821_MAG_00000001-scaffold_3_16;CARD22-1_SAMN24292821_MAG_00000001-scaffold_3_17;CARD22-1_SAMN24292821_MAG_00000001-scaffold_3_18;CARD22-1_SAMN24292821_MAG_00000001-scaffold_3_19	CARD22-1_SAMN24292821_MAG_00000001-scaffold_3_6	CARD22-1_SAMN24292821_MAG_00000001-scaffold_3_3;CARD22-1_SAMN24292821_MAG_00000001-scaffold_3_12;CARD22-1_SAMN24292821_MAG_00000001-scaffold_3_13	CARD22-1_SAMN24292821_MAG_00000001-scaffold_3_10;CARD22-1_SAMN24292821_MAG_00000001-scaffold_3_11
EXTERNAL-MAGS	SAMN24292821	CARD22-1_SAMN24292821_MAG_00000001	CARD22-1_SAMN24292821_MAG_00000001-scaffold_41.region001.gbk	CARD22-1_SAMN24292821_MAG_00000001-scaffold_41	CARD22-1_SAMN24292821_MAG_00000001-scaffold_41-biosynth_1	10704	TRUE	butyrolactone	1	single	1	butyrolactone	6	CARD22-1_SAMN24292821_MAG_00000001-scaffold_41_11;CARD22-1_SAMN24292821_MAG_00000001-scaffold_41_12;CARD22-1_SAMN24292821_MAG_00000001-scaffold_41_13;CARD22-1_SAMN24292821_MAG_00000001-scaffold_41_14;CARD22-1_SAMN24292821_MAG_00000001-scaffold_41_15;CARD22-1_SAMN24292821_MAG_00000001-scaffold_41_16	CARD22-1_SAMN24292821_MAG_00000001-scaffold_41_13		CARD22-1_SAMN24292821_MAG_00000001-scaffold_41_11;CARD22-1_SAMN24292821_MAG_00000001-scaffold_41_15
EXTERNAL-MAGS	SAMN24292821	CARD22-1_SAMN24292821_MAG_00000002	CARD22-1_SAMN24292821_MAG_00000002-scaffold_3.region001.gbk	CARD22-1_SAMN24292821_MAG_00000002-scaffold_3	CARD22-1_SAMN24292821_MAG_00000002-scaffold_3-biosynth_1	22063	FALSE	thioamitides	1	single	1	thioamitides	18	CARD22-1_SAMN24292821_MAG_00000002-scaffold_3_14;CARD22-1_SAMN24292821_MAG_00000002-scaffold_3_15;CARD22-1_SAMN24292821_MAG_00000002-scaffold_3_16;CARD22-1_SAMN24292821_MAG_00000002-scaffold_3_17;CARD22-1_SAMN24292821_MAG_00000002-scaffold_3_18;CARD22-1_SAMN24292821_MAG_00000002-scaffold_3_19;CARD22-1_SAMN24292821_MAG_00000002-scaffold_3_20;CARD22-1_SAMN24292821_MAG_00000002-scaffold_3_21;CARD22-1_SAMN24292821_MAG_00000002-scaffold_3_22;CARD22-1_SAMN24292821_MAG_00000002-scaffold_3_23;CARD22-1_SAMN24292821_MAG_00000002-scaffold_3_24;CARD22-1_SAMN24292821_MAG_00000002-scaffold_3_25;CARD22-1_SAMN24292821_MAG_00000002-scaffold_3_26;CARD22-1_SAMN24292821_MAG_00000002-scaffold_3_27;CARD22-1_SAMN24292821_MAG_00000002-scaffold_3_28;CARD22-1_SAMN24292821_MAG_00000002-scaffold_3_29;CARD22-1_SAMN24292821_MAG_00000002-scaffold_3_30;CARD22-1_SAMN24292821_MAG_00000002-scaffold_3_31	CARD22-1_SAMN24292821_MAG_00000002-scaffold_3_22;CARD22-1_SAMN24292821_MAG_00000002-scaffold_3_23	CARD22-1_SAMN24292821_MAG_00000002-scaffold_3_20;CARD22-1_SAMN24292821_MAG_00000002-scaffold_3_27;CARD22-1_SAMN24292821_MAG_00000002-scaffold_3_29	CARD22-1_SAMN24292821_MAG_00000002-scaffold_3_15
EXTERNAL-MAGS	SAMN24292821	CARD22-1_SAMN24292821_MAG_00000002	CARD22-1_SAMN24292821_MAG_00000002-scaffold_3.region002.gbk	CARD22-1_SAMN24292821_MAG_00000002-scaffold_3	CARD22-1_SAMN24292821_MAG_00000002-scaffold_3-biosynth_2	20291	FALSE	RRE-containing	1	single	1	RRE-containing	19	CARD22-1_SAMN24292821_MAG_00000002-scaffold_3_268;CARD22-1_SAMN24292821_MAG_00000002-scaffold_3_269;CARD22-1_SAMN24292821_MAG_00000002-scaffold_3_270;CARD22-1_SAMN24292821_MAG_00000002-scaffold_3_271;CARD22-1_SAMN24292821_MAG_00000002-scaffold_3_272;CARD22-1_SAMN24292821_MAG_00000002-scaffold_3_273;CARD22-1_SAMN24292821_MAG_00000002-scaffold_3_274;CARD22-1_SAMN24292821_MAG_00000002-scaffold_3_275;CARD22-1_SAMN24292821_MAG_00000002-scaffold_3_276;CARD22-1_SAMN24292821_MAG_00000002-scaffold_3_277;CARD22-1_SAMN24292821_MAG_00000002-scaffold_3_278;CARD22-1_SAMN24292821_MAG_00000002-scaffold_3_279;CARD22-1_SAMN24292821_MAG_00000002-scaffold_3_280;CARD22-1_SAMN24292821_MAG_00000002-scaffold_3_281;CARD22-1_SAMN24292821_MAG_00000002-scaffold_3_282;CARD22-1_SAMN24292821_MAG_00000002-scaffold_3_283;CARD22-1_SAMN24292821_MAG_00000002-scaffold_3_284;CARD22-1_SAMN24292821_MAG_00000002-scaffold_3_285;CARD22-1_SAMN24292821_MAG_00000002-scaffold_3_286	CARD22-1_SAMN24292821_MAG_00000002-scaffold_3_277	CARD22-1_SAMN24292821_MAG_00000002-scaffold_3_271;CARD22-1_SAMN24292821_MAG_00000002-scaffold_3_272;CARD22-1_SAMN24292821_MAG_00000002-scaffold_3_276;CARD22-1_SAMN24292821_MAG_00000002-scaffold_3_279;CARD22-1_SAMN24292821_MAG_00000002-scaffold_3_280;CARD22-1_SAMN24292821_MAG_00000002-scaffold_3_282;CARD22-1_SAMN24292821_MAG_00000002-scaffold_3_283;CARD22-1_SAMN24292821_MAG_00000002-scaffold_3_285	CARD22-1_SAMN24292821_MAG_00000002-scaffold_3_284		CARD22-1_SAMN24292821_MAG_00000002-scaffold_3_286
EXTERNAL-MAGS	SAMN24292821	CARD22-1_SAMN24292821_MAG_00000002	CARD22-1_SAMN24292821_MAG_00000002-scaffold_4.region001.gbk	CARD22-1_SAMN24292821_MAG_00000002-scaffold_4	CARD22-1_SAMN24292821_MAG_00000002-scaffold_4-biosynth_1	20395	FALSE	terpene	1	single	1	terpene	18	CARD22-1_SAMN24292821_MAG_00000002-scaffold_4_100;CARD22-1_SAMN24292821_MAG_00000002-scaffold_4_101;CARD22-1_SAMN24292821_MAG_00000002-scaffold_4_102;CARD22-1_SAMN24292821_MAG_00000002-scaffold_4_103;CARD22-1_SAMN24292821_MAG_00000002-scaffold_4_104;CARD22-1_SAMN24292821_MAG_00000002-scaffold_4_105;CARD22-1_SAMN24292821_MAG_00000002-scaffold_4_106;CARD22-1_SAMN24292821_MAG_00000002-scaffold_4_107;CARD22-1_SAMN24292821_MAG_00000002-scaffold_4_108;CARD22-1_SAMN24292821_MAG_00000002-scaffold_4_109;CARD22-1_SAMN24292821_MAG_00000002-scaffold_4_110;CARD22-1_SAMN24292821_MAG_00000002-scaffold_4_111;CARD22-1_SAMN24292821_MAG_00000002-scaffold_4_112;CARD22-1_SAMN24292821_MAG_00000002-scaffold_4_113;CARD22-1_SAMN24292821_MAG_00000002-scaffold_4_114;CARD22-1_SAMN24292821_MAG_00000002-scaffold_4_115;CARD22-1_SAMN24292821_MAG_00000002-scaffold_4_116;CARD22-1_SAMN24292821_MAG_00000002-scaffold_4_117	CARD22-1_SAMN24292821_MAG_00000002-scaffold_4_109	CARD22-1_SAMN24292821_MAG_00000002-scaffold_4_102;CARD22-1_SAMN24292821_MAG_00000002-scaffold_4_107;CARD22-1_SAMN24292821_MAG_00000002-scaffold_4_116			CARD22-1_SAMN24292821_MAG_00000002-scaffold_4_111
EXTERNAL-MAGS	SAMN24292821	CARD22-1_SAMN24292821_MAG_00000002	CARD22-1_SAMN24292821_MAG_00000002-scaffold_4.region002.gbk	CARD22-1_SAMN24292821_MAG_00000002-scaffold_4	CARD22-1_SAMN24292821_MAG_00000002-scaffold_4-biosynth_2	23906	FALSE	terpene	1	single	1	terpene	23	CARD22-1_SAMN24292821_MAG_00000002-scaffold_4_135;CARD22-1_SAMN24292821_MAG_00000002-scaffold_4_136;CARD22-1_SAMN24292821_MAG_00000002-scaffold_4_137;CARD22-1_SAMN24292821_MAG_00000002-scaffold_4_138;CARD22-1_SAMN24292821_MAG_00000002-scaffold_4_139;CARD22-1_SAMN24292821_MAG_00000002-scaffold_4_140;CARD22-1_SAMN24292821_MAG_00000002-scaffold_4_141;CARD22-1_SAMN24292821_MAG_00000002-scaffold_4_142;CARD22-1_SAMN24292821_MAG_00000002-scaffold_4_143;CARD22-1_SAMN24292821_MAG_00000002-scaffold_4_144;CARD22-1_SAMN24292821_MAG_00000002-scaffold_4_145;CARD22-1_SAMN24292821_MAG_00000002-scaffold_4_146;CARD22-1_SAMN24292821_MAG_00000002-scaffold_4_147;CARD22-1_SAMN24292821_MAG_00000002-scaffold_4_148;CARD22-1_SAMN24292821_MAG_00000002-scaffold_4_149;CARD22-1_SAMN24292821_MAG_00000002-scaffold_4_150;CARD22-1_SAMN24292821_MAG_00000002-scaffold_4_151;CARD22-1_SAMN24292821_MAG_00000002-scaffold_4_152;CARD22-1_SAMN24292821_MAG_00000002-scaffold_4_153;CARD22-1_SAMN24292821_MAG_00000002-scaffold_4_154;CARD22-1_SAMN24292821_MAG_00000002-scaffold_4_155;CARD22-1_SAMN24292821_MAG_00000002-scaffold_4_156;CARD22-1_SAMN24292821_MAG_00000002-scaffold_4_157	CARD22-1_SAMN24292821_MAG_00000002-scaffold_4_143;CARD22-1_SAMN24292821_MAG_00000002-scaffold_4_145	CARD22-1_SAMN24292821_MAG_00000002-scaffold_4_137;CARD22-1_SAMN24292821_MAG_00000002-scaffold_4_139;CARD22-1_SAMN24292821_MAG_00000002-scaffold_4_144;CARD22-1_SAMN24292821_MAG_00000002-scaffold_4_150;CARD22-1_SAMN24292821_MAG_00000002-scaffold_4_151			CARD22-1_SAMN24292821_MAG_00000002-scaffold_4_136;CARD22-1_SAMN24292821_MAG_00000002-scaffold_4_140;CARD22-1_SAMN24292821_MAG_00000002-scaffold_4_141
EXTERNAL-MAGS	SAMN24292821	CARD22-1_SAMN24292821_MAG_00000002	CARD22-1_SAMN24292821_MAG_00000002-scaffold_7.region001.gbk	CARD22-1_SAMN24292821_MAG_00000002-scaffold_7	CARD22-1_SAMN24292821_MAG_00000002-scaffold_7-biosynth_1	42871	FALSE	NRPS-like	1	single	1	NRPS-like	38	CARD22-1_SAMN24292821_MAG_00000002-scaffold_7_156;CARD22-1_SAMN24292821_MAG_00000002-scaffold_7_157;CARD22-1_SAMN24292821_MAG_00000002-scaffold_7_158;CARD22-1_SAMN24292821_MAG_00000002-scaffold_7_159;CARD22-1_SAMN24292821_MAG_00000002-scaffold_7_160;CARD22-1_SAMN24292821_MAG_00000002-scaffold_7_161;CARD22-1_SAMN24292821_MAG_00000002-scaffold_7_162;CARD22-1_SAMN24292821_MAG_00000002-scaffold_7_163;CARD22-1_SAMN24292821_MAG_00000002-scaffold_7_164;CARD22-1_SAMN24292821_MAG_00000002-scaffold_7_165;CARD22-1_SAMN24292821_MAG_00000002-scaffold_7_166;CARD22-1_SAMN24292821_MAG_00000002-scaffold_7_167;CARD22-1_SAMN24292821_MAG_00000002-scaffold_7_168;CARD22-1_SAMN24292821_MAG_00000002-scaffold_7_169;CARD22-1_SAMN24292821_MAG_00000002-scaffold_7_170;CARD22-1_SAMN24292821_MAG_00000002-scaffold_7_171;CARD22-1_SAMN24292821_MAG_00000002-scaffold_7_172;CARD22-1_SAMN24292821_MAG_00000002-scaffold_7_173;CARD22-1_SAMN24292821_MAG_00000002-scaffold_7_174;CARD22-1_SAMN24292821_MAG_00000002-scaffold_7_175;CARD22-1_SAMN24292821_MAG_00000002-scaffold_7_176;CARD22-1_SAMN24292821_MAG_00000002-scaffold_7_177;CARD22-1_SAMN24292821_MAG_00000002-scaffold_7_178;CARD22-1_SAMN24292821_MAG_00000002-scaffold_7_179;CARD22-1_SAMN24292821_MAG_00000002-scaffold_7_180;CARD22-1_SAMN24292821_MAG_00000002-scaffold_7_181;CARD22-1_SAMN24292821_MAG_00000002-scaffold_7_182;CARD22-1_SAMN24292821_MAG_00000002-scaffold_7_183;CARD22-1_SAMN24292821_MAG_00000002-scaffold_7_184;CARD22-1_SAMN24292821_MAG_00000002-scaffold_7_185;CARD22-1_SAMN24292821_MAG_00000002-scaffold_7_186;CARD22-1_SAMN24292821_MAG_00000002-scaffold_7_187;CARD22-1_SAMN24292821_MAG_00000002-scaffold_7_188;CARD22-1_SAMN24292821_MAG_00000002-scaffold_7_189;CARD22-1_SAMN24292821_MAG_00000002-scaffold_7_190;CARD22-1_SAMN24292821_MAG_00000002-scaffold_7_191;CARD22-1_SAMN24292821_MAG_00000002-scaffold_7_192;CARD22-1_SAMN24292821_MAG_00000002-scaffold_7_193	CARD22-1_SAMN24292821_MAG_00000002-scaffold_7_174	CARD22-1_SAMN24292821_MAG_00000002-scaffold_7_175;CARD22-1_SAMN24292821_MAG_00000002-scaffold_7_179;CARD22-1_SAMN24292821_MAG_00000002-scaffold_7_185	CARD22-1_SAMN24292821_MAG_00000002-scaffold_7_163;CARD22-1_SAMN24292821_MAG_00000002-scaffold_7_178;CARD22-1_SAMN24292821_MAG_00000002-scaffold_7_184		CARD22-1_SAMN24292821_MAG_00000002-scaffold_7_158;CARD22-1_SAMN24292821_MAG_00000002-scaffold_7_159;CARD22-1_SAMN24292821_MAG_00000002-scaffold_7_160;CARD22-1_SAMN24292821_MAG_00000002-scaffold_7_161;CARD22-1_SAMN24292821_MAG_00000002-scaffold_7_165;CARD22-1_SAMN24292821_MAG_00000002-scaffold_7_166
EXTERNAL-MAGS	SAMN24292821	CARD22-1_SAMN24292821_MAG_00000002	CARD22-1_SAMN24292821_MAG_00000002-scaffold_11.region001.gbk	CARD22-1_SAMN24292821_MAG_00000002-scaffold_11	CARD22-1_SAMN24292821_MAG_00000002-scaffold_11-biosynth_1	20648	FALSE	hserlactone	1	single	1	hserlactone	19	CARD22-1_SAMN24292821_MAG_00000002-scaffold_11_107;CARD22-1_SAMN24292821_MAG_00000002-scaffold_11_108;CARD22-1_SAMN24292821_MAG_00000002-scaffold_11_109;CARD22-1_SAMN24292821_MAG_00000002-scaffold_11_110;CARD22-1_SAMN24292821_MAG_00000002-scaffold_11_111;CARD22-1_SAMN24292821_MAG_00000002-scaffold_11_112;CARD22-1_SAMN24292821_MAG_00000002-scaffold_11_113;CARD22-1_SAMN24292821_MAG_00000002-scaffold_11_114;CARD22-1_SAMN24292821_MAG_00000002-scaffold_11_115;CARD22-1_SAMN24292821_MAG_00000002-scaffold_11_116;CARD22-1_SAMN24292821_MAG_00000002-scaffold_11_117;CARD22-1_SAMN24292821_MAG_00000002-scaffold_11_118;CARD22-1_SAMN24292821_MAG_00000002-scaffold_11_119;CARD22-1_SAMN24292821_MAG_00000002-scaffold_11_120;CARD22-1_SAMN24292821_MAG_00000002-scaffold_11_121;CARD22-1_SAMN24292821_MAG_00000002-scaffold_11_122;CARD22-1_SAMN24292821_MAG_00000002-scaffold_11_123;CARD22-1_SAMN24292821_MAG_00000002-scaffold_11_124;CARD22-1_SAMN24292821_MAG_00000002-scaffold_11_125	CARD22-1_SAMN24292821_MAG_00000002-scaffold_11_117	CARD22-1_SAMN24292821_MAG_00000002-scaffold_11_112;CARD22-1_SAMN24292821_MAG_00000002-scaffold_11_121;CARD22-1_SAMN24292821_MAG_00000002-scaffold_11_124;CARD22-1_SAMN24292821_MAG_00000002-scaffold_11_125	CARD22-1_SAMN24292821_MAG_00000002-scaffold_11_118		CARD22-1_SAMN24292821_MAG_00000002-scaffold_11_114;CARD22-1_SAMN24292821_MAG_00000002-scaffold_11_122;CARD22-1_SAMN24292821_MAG_00000002-scaffold_11_123
EXTERNAL-MAGS	SAMN24292821	CARD22-1_SAMN24292821_MAG_00000002	CARD22-1_SAMN24292821_MAG_00000002-scaffold_18.region001.gbk	CARD22-1_SAMN24292821_MAG_00000002-scaffold_18	CARD22-1_SAMN24292821_MAG_00000002-scaffold_18-biosynth_1	10924	FALSE	RiPP-like	1	single	1	RiPP-like	8	CARD22-1_SAMN24292821_MAG_00000002-scaffold_18_41;CARD22-1_SAMN24292821_MAG_00000002-scaffold_18_42;CARD22-1_SAMN24292821_MAG_00000002-scaffold_18_43;CARD22-1_SAMN24292821_MAG_00000002-scaffold_18_44;CARD22-1_SAMN24292821_MAG_00000002-scaffold_18_45;CARD22-1_SAMN24292821_MAG_00000002-scaffold_18_46;CARD22-1_SAMN24292821_MAG_00000002-scaffold_18_47;CARD22-1_SAMN24292821_MAG_00000002-scaffold_18_48	CARD22-1_SAMN24292821_MAG_00000002-scaffold_18_46	CARD22-1_SAMN24292821_MAG_00000002-scaffold_18_41;CARD22-1_SAMN24292821_MAG_00000002-scaffold_18_42
EXTERNAL-MAGS	SAMN24292821	CARD22-1_SAMN24292821_MAG_00000002	CARD22-1_SAMN24292821_MAG_00000002-scaffold_21.region001.gbk	CARD22-1_SAMN24292821_MAG_00000002-scaffold_21	CARD22-1_SAMN24292821_MAG_00000002-scaffold_21-biosynth_1	30783	TRUE	acyl_amino_acids	1	single	1	acyl_amino_acids	25	CARD22-1_SAMN24292821_MAG_00000002-scaffold_21_50;CARD22-1_SAMN24292821_MAG_00000002-scaffold_21_51;CARD22-1_SAMN24292821_MAG_00000002-scaffold_21_52;CARD22-1_SAMN24292821_MAG_00000002-scaffold_21_53;CARD22-1_SAMN24292821_MAG_00000002-scaffold_21_54;CARD22-1_SAMN24292821_MAG_00000002-scaffold_21_55;CARD22-1_SAMN24292821_MAG_00000002-scaffold_21_56;CARD22-1_SAMN24292821_MAG_00000002-scaffold_21_57;CARD22-1_SAMN24292821_MAG_00000002-scaffold_21_58;CARD22-1_SAMN24292821_MAG_00000002-scaffold_21_59;CARD22-1_SAMN24292821_MAG_00000002-scaffold_21_60;CARD22-1_SAMN24292821_MAG_00000002-scaffold_21_61;CARD22-1_SAMN24292821_MAG_00000002-scaffold_21_62;CARD22-1_SAMN24292821_MAG_00000002-scaffold_21_63;CARD22-1_SAMN24292821_MAG_00000002-scaffold_21_64;CARD22-1_SAMN24292821_MAG_00000002-scaffold_21_65;CARD22-1_SAMN24292821_MAG_00000002-scaffold_21_66;CARD22-1_SAMN24292821_MAG_00000002-scaffold_21_67;CARD22-1_SAMN24292821_MAG_00000002-scaffold_21_68;CARD22-1_SAMN24292821_MAG_00000002-scaffold_21_69;CARD22-1_SAMN24292821_MAG_00000002-scaffold_21_70;CARD22-1_SAMN24292821_MAG_00000002-scaffold_21_71;CARD22-1_SAMN24292821_MAG_00000002-scaffold_21_72;CARD22-1_SAMN24292821_MAG_00000002-scaffold_21_73;CARD22-1_SAMN24292821_MAG_00000002-scaffold_21_74	CARD22-1_SAMN24292821_MAG_00000002-scaffold_21_74	CARD22-1_SAMN24292821_MAG_00000002-scaffold_21_51;CARD22-1_SAMN24292821_MAG_00000002-scaffold_21_52;CARD22-1_SAMN24292821_MAG_00000002-scaffold_21_57;CARD22-1_SAMN24292821_MAG_00000002-scaffold_21_59;CARD22-1_SAMN24292821_MAG_00000002-scaffold_21_61;CARD22-1_SAMN24292821_MAG_00000002-scaffold_21_69;CARD22-1_SAMN24292821_MAG_00000002-scaffold_21_71;CARD22-1_SAMN24292821_MAG_00000002-scaffold_21_73	CARD22-1_SAMN24292821_MAG_00000002-scaffold_21_50;CARD22-1_SAMN24292821_MAG_00000002-scaffold_21_58;CARD22-1_SAMN24292821_MAG_00000002-scaffold_21_63;CARD22-1_SAMN24292821_MAG_00000002-scaffold_21_64		CARD22-1_SAMN24292821_MAG_00000002-scaffold_21_54;CARD22-1_SAMN24292821_MAG_00000002-scaffold_21_55;CARD22-1_SAMN24292821_MAG_00000002-scaffold_21_56
EXTERNAL-MAGS	SAMN24292821	CARD22-1_SAMN24292821_MAG_00000002	CARD22-1_SAMN24292821_MAG_00000002-scaffold_25.region001.gbk	CARD22-1_SAMN24292821_MAG_00000002-scaffold_25	CARD22-1_SAMN24292821_MAG_00000002-scaffold_25-biosynth_1	21150	TRUE	phosphonate	1	single	1	phosphonate	17	CARD22-1_SAMN24292821_MAG_00000002-scaffold_25_1;CARD22-1_SAMN24292821_MAG_00000002-scaffold_25_2;CARD22-1_SAMN24292821_MAG_00000002-scaffold_25_3;CARD22-1_SAMN24292821_MAG_00000002-scaffold_25_4;CARD22-1_SAMN24292821_MAG_00000002-scaffold_25_5;CARD22-1_SAMN24292821_MAG_00000002-scaffold_25_6;CARD22-1_SAMN24292821_MAG_00000002-scaffold_25_7;CARD22-1_SAMN24292821_MAG_00000002-scaffold_25_8;CARD22-1_SAMN24292821_MAG_00000002-scaffold_25_9;CARD22-1_SAMN24292821_MAG_00000002-scaffold_25_10;CARD22-1_SAMN24292821_MAG_00000002-scaffold_25_11;CARD22-1_SAMN24292821_MAG_00000002-scaffold_25_12;CARD22-1_SAMN24292821_MAG_00000002-scaffold_25_13;CARD22-1_SAMN24292821_MAG_00000002-scaffold_25_14;CARD22-1_SAMN24292821_MAG_00000002-scaffold_25_15;CARD22-1_SAMN24292821_MAG_00000002-scaffold_25_16;CARD22-1_SAMN24292821_MAG_00000002-scaffold_25_17	CARD22-1_SAMN24292821_MAG_00000002-scaffold_25_1	CARD22-1_SAMN24292821_MAG_00000002-scaffold_25_3;CARD22-1_SAMN24292821_MAG_00000002-scaffold_25_5	CARD22-1_SAMN24292821_MAG_00000002-scaffold_25_4;CARD22-1_SAMN24292821_MAG_00000002-scaffold_25_8		CARD22-1_SAMN24292821_MAG_00000002-scaffold_25_10;CARD22-1_SAMN24292821_MAG_00000002-scaffold_25_11;CARD22-1_SAMN24292821_MAG_00000002-scaffold_25_12;CARD22-1_SAMN24292821_MAG_00000002-scaffold_25_13;CARD22-1_SAMN24292821_MAG_00000002-scaffold_25_14
EXTERNAL-MAGS	SAMN24292821	CARD22-1_SAMN24292821_MAG_00000005	CARD22-1_SAMN24292821_MAG_00000005-scaffold_2.region001.gbk	CARD22-1_SAMN24292821_MAG_00000005-scaffold_2	CARD22-1_SAMN24292821_MAG_00000005-scaffold_2-biosynth_1	23438	TRUE	T3PKS	1	single	1	T3PKS	19	CARD22-1_SAMN24292821_MAG_00000005-scaffold_2_1;CARD22-1_SAMN24292821_MAG_00000005-scaffold_2_2;CARD22-1_SAMN24292821_MAG_00000005-scaffold_2_3;CARD22-1_SAMN24292821_MAG_00000005-scaffold_2_4;CARD22-1_SAMN24292821_MAG_00000005-scaffold_2_5;CARD22-1_SAMN24292821_MAG_00000005-scaffold_2_6;CARD22-1_SAMN24292821_MAG_00000005-scaffold_2_7;CARD22-1_SAMN24292821_MAG_00000005-scaffold_2_8;CARD22-1_SAMN24292821_MAG_00000005-scaffold_2_9;CARD22-1_SAMN24292821_MAG_00000005-scaffold_2_10;CARD22-1_SAMN24292821_MAG_00000005-scaffold_2_11;CARD22-1_SAMN24292821_MAG_00000005-scaffold_2_12;CARD22-1_SAMN24292821_MAG_00000005-scaffold_2_13;CARD22-1_SAMN24292821_MAG_00000005-scaffold_2_14;CARD22-1_SAMN24292821_MAG_00000005-scaffold_2_15;CARD22-1_SAMN24292821_MAG_00000005-scaffold_2_16;CARD22-1_SAMN24292821_MAG_00000005-scaffold_2_17;CARD22-1_SAMN24292821_MAG_00000005-scaffold_2_18;CARD22-1_SAMN24292821_MAG_00000005-scaffold_2_19	CARD22-1_SAMN24292821_MAG_00000005-scaffold_2_2	CARD22-1_SAMN24292821_MAG_00000005-scaffold_2_1;CARD22-1_SAMN24292821_MAG_00000005-scaffold_2_3;CARD22-1_SAMN24292821_MAG_00000005-scaffold_2_16;CARD22-1_SAMN24292821_MAG_00000005-scaffold_2_18;CARD22-1_SAMN24292821_MAG_00000005-scaffold_2_19
EXTERNAL-MAGS	SAMN24292821	CARD22-1_SAMN24292821_MAG_00000005	CARD22-1_SAMN24292821_MAG_00000005-scaffold_4.region001.gbk	CARD22-1_SAMN24292821_MAG_00000005-scaffold_4	CARD22-1_SAMN24292821_MAG_00000005-scaffold_4-biosynth_1	73019	FALSE	NRPS-like;phosphonate	3	neighbouring;single;single	2	NRPS-like;phosphonate	61	CARD22-1_SAMN24292821_MAG_00000005-scaffold_4_57;CARD22-1_SAMN24292821_MAG_00000005-scaffold_4_58;CARD22-1_SAMN24292821_MAG_00000005-scaffold_4_59;CARD22-1_SAMN24292821_MAG_00000005-scaffold_4_60;CARD22-1_SAMN24292821_MAG_00000005-scaffold_4_61;CARD22-1_SAMN24292821_MAG_00000005-scaffold_4_62;CARD22-1_SAMN24292821_MAG_00000005-scaffold_4_63;CARD22-1_SAMN24292821_MAG_00000005-scaffold_4_64;CARD22-1_SAMN24292821_MAG_00000005-scaffold_4_65;CARD22-1_SAMN24292821_MAG_00000005-scaffold_4_66;CARD22-1_SAMN24292821_MAG_00000005-scaffold_4_67;CARD22-1_SAMN24292821_MAG_00000005-scaffold_4_68;CARD22-1_SAMN24292821_MAG_00000005-scaffold_4_69;CARD22-1_SAMN24292821_MAG_00000005-scaffold_4_70;CARD22-1_SAMN24292821_MAG_00000005-scaffold_4_71;CARD22-1_SAMN24292821_MAG_00000005-scaffold_4_72;CARD22-1_SAMN24292821_MAG_00000005-scaffold_4_73;CARD22-1_SAMN24292821_MAG_00000005-scaffold_4_74;CARD22-1_SAMN24292821_MAG_00000005-scaffold_4_75;CARD22-1_SAMN24292821_MAG_00000005-scaffold_4_76;CARD22-1_SAMN24292821_MAG_00000005-scaffold_4_77;CARD22-1_SAMN24292821_MAG_00000005-scaffold_4_78;CARD22-1_SAMN24292821_MAG_00000005-scaffold_4_79;CARD22-1_SAMN24292821_MAG_00000005-scaffold_4_80;CARD22-1_SAMN24292821_MAG_00000005-scaffold_4_81;CARD22-1_SAMN24292821_MAG_00000005-scaffold_4_82;CARD22-1_SAMN24292821_MAG_00000005-scaffold_4_83;CARD22-1_SAMN24292821_MAG_00000005-scaffold_4_84;CARD22-1_SAMN24292821_MAG_00000005-scaffold_4_85;CARD22-1_SAMN24292821_MAG_00000005-scaffold_4_86;CARD22-1_SAMN24292821_MAG_00000005-scaffold_4_87;CARD22-1_SAMN24292821_MAG_00000005-scaffold_4_88;CARD22-1_SAMN24292821_MAG_00000005-scaffold_4_89;CARD22-1_SAMN24292821_MAG_00000005-scaffold_4_90;CARD22-1_SAMN24292821_MAG_00000005-scaffold_4_91;CARD22-1_SAMN24292821_MAG_00000005-scaffold_4_92;CARD22-1_SAMN24292821_MAG_00000005-scaffold_4_93;CARD22-1_SAMN24292821_MAG_00000005-scaffold_4_94;CARD22-1_SAMN24292821_MAG_00000005-scaffold_4_95;CARD22-1_SAMN24292821_MAG_00000005-scaffold_4_96;CARD22-1_SAMN24292821_MAG_00000005-scaffold_4_97;CARD22-1_SAMN24292821_MAG_00000005-scaffold_4_98;CARD22-1_SAMN24292821_MAG_00000005-scaffold_4_99;CARD22-1_SAMN24292821_MAG_00000005-scaffold_4_100;CARD22-1_SAMN24292821_MAG_00000005-scaffold_4_101;CARD22-1_SAMN24292821_MAG_00000005-scaffold_4_102;CARD22-1_SAMN24292821_MAG_00000005-scaffold_4_103;CARD22-1_SAMN24292821_MAG_00000005-scaffold_4_104;CARD22-1_SAMN24292821_MAG_00000005-scaffold_4_105;CARD22-1_SAMN24292821_MAG_00000005-scaffold_4_106;CARD22-1_SAMN24292821_MAG_00000005-scaffold_4_107;CARD22-1_SAMN24292821_MAG_00000005-scaffold_4_108;CARD22-1_SAMN24292821_MAG_00000005-scaffold_4_109;CARD22-1_SAMN24292821_MAG_00000005-scaffold_4_110;CARD22-1_SAMN24292821_MAG_00000005-scaffold_4_111;CARD22-1_SAMN24292821_MAG_00000005-scaffold_4_112;CARD22-1_SAMN24292821_MAG_00000005-scaffold_4_113;CARD22-1_SAMN24292821_MAG_00000005-scaffold_4_114;CARD22-1_SAMN24292821_MAG_00000005-scaffold_4_115;CARD22-1_SAMN24292821_MAG_00000005-scaffold_4_116;CARD22-1_SAMN24292821_MAG_00000005-scaffold_4_117	CARD22-1_SAMN24292821_MAG_00000005-scaffold_4_70;CARD22-1_SAMN24292821_MAG_00000005-scaffold_4_98	CARD22-1_SAMN24292821_MAG_00000005-scaffold_4_58;CARD22-1_SAMN24292821_MAG_00000005-scaffold_4_60;CARD22-1_SAMN24292821_MAG_00000005-scaffold_4_64;CARD22-1_SAMN24292821_MAG_00000005-scaffold_4_78;CARD22-1_SAMN24292821_MAG_00000005-scaffold_4_87;CARD22-1_SAMN24292821_MAG_00000005-scaffold_4_89;CARD22-1_SAMN24292821_MAG_00000005-scaffold_4_95;CARD22-1_SAMN24292821_MAG_00000005-scaffold_4_99;CARD22-1_SAMN24292821_MAG_00000005-scaffold_4_100;CARD22-1_SAMN24292821_MAG_00000005-scaffold_4_102;CARD22-1_SAMN24292821_MAG_00000005-scaffold_4_103;CARD22-1_SAMN24292821_MAG_00000005-scaffold_4_105;CARD22-1_SAMN24292821_MAG_00000005-scaffold_4_106	CARD22-1_SAMN24292821_MAG_00000005-scaffold_4_83;CARD22-1_SAMN24292821_MAG_00000005-scaffold_4_112	CARD22-1_SAMN24292821_MAG_00000005-scaffold_4_86	CARD22-1_SAMN24292821_MAG_00000005-scaffold_4_62;CARD22-1_SAMN24292821_MAG_00000005-scaffold_4_65;CARD22-1_SAMN24292821_MAG_00000005-scaffold_4_66;CARD22-1_SAMN24292821_MAG_00000005-scaffold_4_67;CARD22-1_SAMN24292821_MAG_00000005-scaffold_4_68;CARD22-1_SAMN24292821_MAG_00000005-scaffold_4_69;CARD22-1_SAMN24292821_MAG_00000005-scaffold_4_91
EXTERNAL-MAGS	SAMN24292821	CARD22-1_SAMN24292821_MAG_00000005	CARD22-1_SAMN24292821_MAG_00000005-scaffold_10.region001.gbk	CARD22-1_SAMN24292821_MAG_00000005-scaffold_10	CARD22-1_SAMN24292821_MAG_00000005-scaffold_10-biosynth_1	39680	TRUE	NRPS	1	single	1	NRPS	33	CARD22-1_SAMN24292821_MAG_00000005-scaffold_10_80;CARD22-1_SAMN24292821_MAG_00000005-scaffold_10_81;CARD22-1_SAMN24292821_MAG_00000005-scaffold_10_82;CARD22-1_SAMN24292821_MAG_00000005-scaffold_10_83;CARD22-1_SAMN24292821_MAG_00000005-scaffold_10_84;CARD22-1_SAMN24292821_MAG_00000005-scaffold_10_85;CARD22-1_SAMN24292821_MAG_00000005-scaffold_10_86;CARD22-1_SAMN24292821_MAG_00000005-scaffold_10_87;CARD22-1_SAMN24292821_MAG_00000005-scaffold_10_88;CARD22-1_SAMN24292821_MAG_00000005-scaffold_10_89;CARD22-1_SAMN24292821_MAG_00000005-scaffold_10_90;CARD22-1_SAMN24292821_MAG_00000005-scaffold_10_91;CARD22-1_SAMN24292821_MAG_00000005-scaffold_10_92;CARD22-1_SAMN24292821_MAG_00000005-scaffold_10_93;CARD22-1_SAMN24292821_MAG_00000005-scaffold_10_94;CARD22-1_SAMN24292821_MAG_00000005-scaffold_10_95;CARD22-1_SAMN24292821_MAG_00000005-scaffold_10_96;CARD22-1_SAMN24292821_MAG_00000005-scaffold_10_97;CARD22-1_SAMN24292821_MAG_00000005-scaffold_10_98;CARD22-1_SAMN24292821_MAG_00000005-scaffold_10_99;CARD22-1_SAMN24292821_MAG_00000005-scaffold_10_100;CARD22-1_SAMN24292821_MAG_00000005-scaffold_10_101;CARD22-1_SAMN24292821_MAG_00000005-scaffold_10_102;CARD22-1_SAMN24292821_MAG_00000005-scaffold_10_103;CARD22-1_SAMN24292821_MAG_00000005-scaffold_10_104;CARD22-1_SAMN24292821_MAG_00000005-scaffold_10_105;CARD22-1_SAMN24292821_MAG_00000005-scaffold_10_106;CARD22-1_SAMN24292821_MAG_00000005-scaffold_10_107;CARD22-1_SAMN24292821_MAG_00000005-scaffold_10_108;CARD22-1_SAMN24292821_MAG_00000005-scaffold_10_109;CARD22-1_SAMN24292821_MAG_00000005-scaffold_10_110;CARD22-1_SAMN24292821_MAG_00000005-scaffold_10_111;CARD22-1_SAMN24292821_MAG_00000005-scaffold_10_112	CARD22-1_SAMN24292821_MAG_00000005-scaffold_10_100	CARD22-1_SAMN24292821_MAG_00000005-scaffold_10_80;CARD22-1_SAMN24292821_MAG_00000005-scaffold_10_83;CARD22-1_SAMN24292821_MAG_00000005-scaffold_10_84;CARD22-1_SAMN24292821_MAG_00000005-scaffold_10_85;CARD22-1_SAMN24292821_MAG_00000005-scaffold_10_104;CARD22-1_SAMN24292821_MAG_00000005-scaffold_10_107	CARD22-1_SAMN24292821_MAG_00000005-scaffold_10_92;CARD22-1_SAMN24292821_MAG_00000005-scaffold_10_99		CARD22-1_SAMN24292821_MAG_00000005-scaffold_10_86;CARD22-1_SAMN24292821_MAG_00000005-scaffold_10_87;CARD22-1_SAMN24292821_MAG_00000005-scaffold_10_90;CARD22-1_SAMN24292821_MAG_00000005-scaffold_10_97;CARD22-1_SAMN24292821_MAG_00000005-scaffold_10_98;CARD22-1_SAMN24292821_MAG_00000005-scaffold_10_105;CARD22-1_SAMN24292821_MAG_00000005-scaffold_10_108;CARD22-1_SAMN24292821_MAG_00000005-scaffold_10_109
EXTERNAL-MAGS	SAMN24292821	CARD22-1_SAMN24292821_MAG_00000005	CARD22-1_SAMN24292821_MAG_00000005-scaffold_17.region001.gbk	CARD22-1_SAMN24292821_MAG_00000005-scaffold_17	CARD22-1_SAMN24292821_MAG_00000005-scaffold_17-biosynth_1	22733	FALSE	thioamitides	1	single	1	thioamitides	17	CARD22-1_SAMN24292821_MAG_00000005-scaffold_17_6;CARD22-1_SAMN24292821_MAG_00000005-scaffold_17_7;CARD22-1_SAMN24292821_MAG_00000005-scaffold_17_8;CARD22-1_SAMN24292821_MAG_00000005-scaffold_17_9;CARD22-1_SAMN24292821_MAG_00000005-scaffold_17_10;CARD22-1_SAMN24292821_MAG_00000005-scaffold_17_11;CARD22-1_SAMN24292821_MAG_00000005-scaffold_17_12;CARD22-1_SAMN24292821_MAG_00000005-scaffold_17_13;CARD22-1_SAMN24292821_MAG_00000005-scaffold_17_14;CARD22-1_SAMN24292821_MAG_00000005-scaffold_17_15;CARD22-1_SAMN24292821_MAG_00000005-scaffold_17_16;CARD22-1_SAMN24292821_MAG_00000005-scaffold_17_17;CARD22-1_SAMN24292821_MAG_00000005-scaffold_17_18;CARD22-1_SAMN24292821_MAG_00000005-scaffold_17_19;CARD22-1_SAMN24292821_MAG_00000005-scaffold_17_20;CARD22-1_SAMN24292821_MAG_00000005-scaffold_17_21;CARD22-1_SAMN24292821_MAG_00000005-scaffold_17_22	CARD22-1_SAMN24292821_MAG_00000005-scaffold_17_14
EXTERNAL-MAGS	SAMN24292821	CARD22-1_SAMN24292821_MAG_00000005	CARD22-1_SAMN24292821_MAG_00000005-scaffold_21.region001.gbk	CARD22-1_SAMN24292821_MAG_00000005-scaffold_21	CARD22-1_SAMN24292821_MAG_00000005-scaffold_21-biosynth_1	25261	FALSE	terpene	1	single	1	terpene	16	CARD22-1_SAMN24292821_MAG_00000005-scaffold_21_37;CARD22-1_SAMN24292821_MAG_00000005-scaffold_21_38;CARD22-1_SAMN24292821_MAG_00000005-scaffold_21_39;CARD22-1_SAMN24292821_MAG_00000005-scaffold_21_40;CARD22-1_SAMN24292821_MAG_00000005-scaffold_21_41;CARD22-1_SAMN24292821_MAG_00000005-scaffold_21_42;CARD22-1_SAMN24292821_MAG_00000005-scaffold_21_43;CARD22-1_SAMN24292821_MAG_00000005-scaffold_21_44;CARD22-1_SAMN24292821_MAG_00000005-scaffold_21_45;CARD22-1_SAMN24292821_MAG_00000005-scaffold_21_46;CARD22-1_SAMN24292821_MAG_00000005-scaffold_21_47;CARD22-1_SAMN24292821_MAG_00000005-scaffold_21_48;CARD22-1_SAMN24292821_MAG_00000005-scaffold_21_49;CARD22-1_SAMN24292821_MAG_00000005-scaffold_21_50;CARD22-1_SAMN24292821_MAG_00000005-scaffold_21_51;CARD22-1_SAMN24292821_MAG_00000005-scaffold_21_52	CARD22-1_SAMN24292821_MAG_00000005-scaffold_21_44;CARD22-1_SAMN24292821_MAG_00000005-scaffold_21_45;CARD22-1_SAMN24292821_MAG_00000005-scaffold_21_47	CARD22-1_SAMN24292821_MAG_00000005-scaffold_21_43;CARD22-1_SAMN24292821_MAG_00000005-scaffold_21_49;CARD22-1_SAMN24292821_MAG_00000005-scaffold_21_52	CARD22-1_SAMN24292821_MAG_00000005-scaffold_21_38
EXTERNAL-MAGS	SAMN24292821	CARD22-1_SAMN24292821_MAG_00000005	CARD22-1_SAMN24292821_MAG_00000005-scaffold_24.region001.gbk	CARD22-1_SAMN24292821_MAG_00000005-scaffold_24	CARD22-1_SAMN24292821_MAG_00000005-scaffold_24-biosynth_1	21095	FALSE	terpene	1	single	1	terpene	18	CARD22-1_SAMN24292821_MAG_00000005-scaffold_24_16;CARD22-1_SAMN24292821_MAG_00000005-scaffold_24_17;CARD22-1_SAMN24292821_MAG_00000005-scaffold_24_18;CARD22-1_SAMN24292821_MAG_00000005-scaffold_24_19;CARD22-1_SAMN24292821_MAG_00000005-scaffold_24_20;CARD22-1_SAMN24292821_MAG_00000005-scaffold_24_21;CARD22-1_SAMN24292821_MAG_00000005-scaffold_24_22;CARD22-1_SAMN24292821_MAG_00000005-scaffold_24_23;CARD22-1_SAMN24292821_MAG_00000005-scaffold_24_24;CARD22-1_SAMN24292821_MAG_00000005-scaffold_24_25;CARD22-1_SAMN24292821_MAG_00000005-scaffold_24_26;CARD22-1_SAMN24292821_MAG_00000005-scaffold_24_27;CARD22-1_SAMN24292821_MAG_00000005-scaffold_24_28;CARD22-1_SAMN24292821_MAG_00000005-scaffold_24_29;CARD22-1_SAMN24292821_MAG_00000005-scaffold_24_30;CARD22-1_SAMN24292821_MAG_00000005-scaffold_24_31;CARD22-1_SAMN24292821_MAG_00000005-scaffold_24_32;CARD22-1_SAMN24292821_MAG_00000005-scaffold_24_33	CARD22-1_SAMN24292821_MAG_00000005-scaffold_24_24		CARD22-1_SAMN24292821_MAG_00000005-scaffold_24_33
EXTERNAL-MAGS	SAMN24292821	CARD22-1_SAMN24292821_MAG_00000005	CARD22-1_SAMN24292821_MAG_00000005-scaffold_30.region001.gbk	CARD22-1_SAMN24292821_MAG_00000005-scaffold_30	CARD22-1_SAMN24292821_MAG_00000005-scaffold_30-biosynth_1	20621	FALSE	hserlactone	1	single	1	hserlactone	20	CARD22-1_SAMN24292821_MAG_00000005-scaffold_30_11;CARD22-1_SAMN24292821_MAG_00000005-scaffold_30_12;CARD22-1_SAMN24292821_MAG_00000005-scaffold_30_13;CARD22-1_SAMN24292821_MAG_00000005-scaffold_30_14;CARD22-1_SAMN24292821_MAG_00000005-scaffold_30_15;CARD22-1_SAMN24292821_MAG_00000005-scaffold_30_16;CARD22-1_SAMN24292821_MAG_00000005-scaffold_30_17;CARD22-1_SAMN24292821_MAG_00000005-scaffold_30_18;CARD22-1_SAMN24292821_MAG_00000005-scaffold_30_19;CARD22-1_SAMN24292821_MAG_00000005-scaffold_30_20;CARD22-1_SAMN24292821_MAG_00000005-scaffold_30_21;CARD22-1_SAMN24292821_MAG_00000005-scaffold_30_22;CARD22-1_SAMN24292821_MAG_00000005-scaffold_30_23;CARD22-1_SAMN24292821_MAG_00000005-scaffold_30_24;CARD22-1_SAMN24292821_MAG_00000005-scaffold_30_25;CARD22-1_SAMN24292821_MAG_00000005-scaffold_30_26;CARD22-1_SAMN24292821_MAG_00000005-scaffold_30_27;CARD22-1_SAMN24292821_MAG_00000005-scaffold_30_28;CARD22-1_SAMN24292821_MAG_00000005-scaffold_30_29;CARD22-1_SAMN24292821_MAG_00000005-scaffold_30_30	CARD22-1_SAMN24292821_MAG_00000005-scaffold_30_20	CARD22-1_SAMN24292821_MAG_00000005-scaffold_30_26;CARD22-1_SAMN24292821_MAG_00000005-scaffold_30_29	CARD22-1_SAMN24292821_MAG_00000005-scaffold_30_21;CARD22-1_SAMN24292821_MAG_00000005-scaffold_30_22
EXTERNAL-MAGS	SAMN24292821	CARD22-1_SAMN24292821_MAG_00000005	CARD22-1_SAMN24292821_MAG_00000005-scaffold_36.region001.gbk	CARD22-1_SAMN24292821_MAG_00000005-scaffold_36	CARD22-1_SAMN24292821_MAG_00000005-scaffold_36-biosynth_1	56828	TRUE	NRPS;T1PKS	1	interleaved	2	NRPS;T1PKS	24	CARD22-1_SAMN24292821_MAG_00000005-scaffold_36_1;CARD22-1_SAMN24292821_MAG_00000005-scaffold_36_2;CARD22-1_SAMN24292821_MAG_00000005-scaffold_36_3;CARD22-1_SAMN24292821_MAG_00000005-scaffold_36_4;CARD22-1_SAMN24292821_MAG_00000005-scaffold_36_5;CARD22-1_SAMN24292821_MAG_00000005-scaffold_36_6;CARD22-1_SAMN24292821_MAG_00000005-scaffold_36_7;CARD22-1_SAMN24292821_MAG_00000005-scaffold_36_8;CARD22-1_SAMN24292821_MAG_00000005-scaffold_36_9;CARD22-1_SAMN24292821_MAG_00000005-scaffold_36_10;CARD22-1_SAMN24292821_MAG_00000005-scaffold_36_11;CARD22-1_SAMN24292821_MAG_00000005-scaffold_36_12;CARD22-1_SAMN24292821_MAG_00000005-scaffold_36_13;CARD22-1_SAMN24292821_MAG_00000005-scaffold_36_14;CARD22-1_SAMN24292821_MAG_00000005-scaffold_36_15;CARD22-1_SAMN24292821_MAG_00000005-scaffold_36_16;CARD22-1_SAMN24292821_MAG_00000005-scaffold_36_17;CARD22-1_SAMN24292821_MAG_00000005-scaffold_36_18;CARD22-1_SAMN24292821_MAG_00000005-scaffold_36_19;CARD22-1_SAMN24292821_MAG_00000005-scaffold_36_20;CARD22-1_SAMN24292821_MAG_00000005-scaffold_36_21;CARD22-1_SAMN24292821_MAG_00000005-scaffold_36_22;CARD22-1_SAMN24292821_MAG_00000005-scaffold_36_23;CARD22-1_SAMN24292821_MAG_00000005-scaffold_36_24	CARD22-1_SAMN24292821_MAG_00000005-scaffold_36_8;CARD22-1_SAMN24292821_MAG_00000005-scaffold_36_9;CARD22-1_SAMN24292821_MAG_00000005-scaffold_36_10;CARD22-1_SAMN24292821_MAG_00000005-scaffold_36_11;CARD22-1_SAMN24292821_MAG_00000005-scaffold_36_12;CARD22-1_SAMN24292821_MAG_00000005-scaffold_36_17;CARD22-1_SAMN24292821_MAG_00000005-scaffold_36_18	CARD22-1_SAMN24292821_MAG_00000005-scaffold_36_2;CARD22-1_SAMN24292821_MAG_00000005-scaffold_36_3;CARD22-1_SAMN24292821_MAG_00000005-scaffold_36_4;CARD22-1_SAMN24292821_MAG_00000005-scaffold_36_5;CARD22-1_SAMN24292821_MAG_00000005-scaffold_36_7;CARD22-1_SAMN24292821_MAG_00000005-scaffold_36_19	CARD22-1_SAMN24292821_MAG_00000005-scaffold_36_13		CARD22-1_SAMN24292821_MAG_00000005-scaffold_36_6;CARD22-1_SAMN24292821_MAG_00000005-scaffold_36_15;CARD22-1_SAMN24292821_MAG_00000005-scaffold_36_20
EXTERNAL-MAGS	SAMN24292821	CARD22-1_SAMN24292821_MAG_00000005	CARD22-1_SAMN24292821_MAG_00000005-scaffold_40.region001.gbk	CARD22-1_SAMN24292821_MAG_00000005-scaffold_40	CARD22-1_SAMN24292821_MAG_00000005-scaffold_40-biosynth_1	15669	TRUE	terpene	1	single	1	terpene	18	CARD22-1_SAMN24292821_MAG_00000005-scaffold_40_31;CARD22-1_SAMN24292821_MAG_00000005-scaffold_40_32;CARD22-1_SAMN24292821_MAG_00000005-scaffold_40_33;CARD22-1_SAMN24292821_MAG_00000005-scaffold_40_34;CARD22-1_SAMN24292821_MAG_00000005-scaffold_40_35;CARD22-1_SAMN24292821_MAG_00000005-scaffold_40_36;CARD22-1_SAMN24292821_MAG_00000005-scaffold_40_37;CARD22-1_SAMN24292821_MAG_00000005-scaffold_40_38;CARD22-1_SAMN24292821_MAG_00000005-scaffold_40_39;CARD22-1_SAMN24292821_MAG_00000005-scaffold_40_40;CARD22-1_SAMN24292821_MAG_00000005-scaffold_40_41;CARD22-1_SAMN24292821_MAG_00000005-scaffold_40_42;CARD22-1_SAMN24292821_MAG_00000005-scaffold_40_43;CARD22-1_SAMN24292821_MAG_00000005-scaffold_40_44;CARD22-1_SAMN24292821_MAG_00000005-scaffold_40_45;CARD22-1_SAMN24292821_MAG_00000005-scaffold_40_46;CARD22-1_SAMN24292821_MAG_00000005-scaffold_40_47;CARD22-1_SAMN24292821_MAG_00000005-scaffold_40_48	CARD22-1_SAMN24292821_MAG_00000005-scaffold_40_42	CARD22-1_SAMN24292821_MAG_00000005-scaffold_40_44			CARD22-1_SAMN24292821_MAG_00000005-scaffold_40_48
EXTERNAL-MAGS	SAMN24292821	CARD22-1_SAMN24292821_MAG_00000005	CARD22-1_SAMN24292821_MAG_00000005-scaffold_44.region001.gbk	CARD22-1_SAMN24292821_MAG_00000005-scaffold_44	CARD22-1_SAMN24292821_MAG_00000005-scaffold_44-biosynth_1	23112	TRUE	resorcinol	1	single	1	resorcinol	19	CARD22-1_SAMN24292821_MAG_00000005-scaffold_44_1;CARD22-1_SAMN24292821_MAG_00000005-scaffold_44_2;CARD22-1_SAMN24292821_MAG_00000005-scaffold_44_3;CARD22-1_SAMN24292821_MAG_00000005-scaffold_44_4;CARD22-1_SAMN24292821_MAG_00000005-scaffold_44_5;CARD22-1_SAMN24292821_MAG_00000005-scaffold_44_6;CARD22-1_SAMN24292821_MAG_00000005-scaffold_44_7;CARD22-1_SAMN24292821_MAG_00000005-scaffold_44_8;CARD22-1_SAMN24292821_MAG_00000005-scaffold_44_9;CARD22-1_SAMN24292821_MAG_00000005-scaffold_44_10;CARD22-1_SAMN24292821_MAG_00000005-scaffold_44_11;CARD22-1_SAMN24292821_MAG_00000005-scaffold_44_12;CARD22-1_SAMN24292821_MAG_00000005-scaffold_44_13;CARD22-1_SAMN24292821_MAG_00000005-scaffold_44_14;CARD22-1_SAMN24292821_MAG_00000005-scaffold_44_15;CARD22-1_SAMN24292821_MAG_00000005-scaffold_44_16;CARD22-1_SAMN24292821_MAG_00000005-scaffold_44_17;CARD22-1_SAMN24292821_MAG_00000005-scaffold_44_18;CARD22-1_SAMN24292821_MAG_00000005-scaffold_44_19	CARD22-1_SAMN24292821_MAG_00000005-scaffold_44_2	CARD22-1_SAMN24292821_MAG_00000005-scaffold_44_3;CARD22-1_SAMN24292821_MAG_00000005-scaffold_44_6;CARD22-1_SAMN24292821_MAG_00000005-scaffold_44_13;CARD22-1_SAMN24292821_MAG_00000005-scaffold_44_16	CARD22-1_SAMN24292821_MAG_00000005-scaffold_44_5;CARD22-1_SAMN24292821_MAG_00000005-scaffold_44_11
EXTERNAL-MAGS	SAMN24292821	CARD22-1_SAMN24292821_MAG_00000005	CARD22-1_SAMN24292821_MAG_00000005-scaffold_47.region001.gbk	CARD22-1_SAMN24292821_MAG_00000005-scaffold_47	CARD22-1_SAMN24292821_MAG_00000005-scaffold_47-biosynth_1	34327	TRUE	lanthipeptide-class-v	1	single	1	lanthipeptide-class-v	40	CARD22-1_SAMN24292821_MAG_00000005-scaffold_47_1;CARD22-1_SAMN24292821_MAG_00000005-scaffold_47_2;CARD22-1_SAMN24292821_MAG_00000005-scaffold_47_3;CARD22-1_SAMN24292821_MAG_00000005-scaffold_47_4;CARD22-1_SAMN24292821_MAG_00000005-scaffold_47_5;CARD22-1_SAMN24292821_MAG_00000005-scaffold_47_6;CARD22-1_SAMN24292821_MAG_00000005-scaffold_47_7;CARD22-1_SAMN24292821_MAG_00000005-scaffold_47_8;CARD22-1_SAMN24292821_MAG_00000005-scaffold_47_9;CARD22-1_SAMN24292821_MAG_00000005-scaffold_47_10;CARD22-1_SAMN24292821_MAG_00000005-scaffold_47_11;CARD22-1_SAMN24292821_MAG_00000005-scaffold_47_12;CARD22-1_SAMN24292821_MAG_00000005-scaffold_47_13;CARD22-1_SAMN24292821_MAG_00000005-scaffold_47_14;CARD22-1_SAMN24292821_MAG_00000005-scaffold_47_15;CARD22-1_SAMN24292821_MAG_00000005-scaffold_47_16;CARD22-1_SAMN24292821_MAG_00000005-scaffold_47_17;CARD22-1_SAMN24292821_MAG_00000005-scaffold_47_18;CARD22-1_SAMN24292821_MAG_00000005-scaffold_47_19;CARD22-1_SAMN24292821_MAG_00000005-scaffold_47_20;CARD22-1_SAMN24292821_MAG_00000005-scaffold_47_21;CARD22-1_SAMN24292821_MAG_00000005-scaffold_47_22;CARD22-1_SAMN24292821_MAG_00000005-scaffold_47_23;CARD22-1_SAMN24292821_MAG_00000005-scaffold_47_24;CARD22-1_SAMN24292821_MAG_00000005-scaffold_47_25;CARD22-1_SAMN24292821_MAG_00000005-scaffold_47_26;CARD22-1_SAMN24292821_MAG_00000005-scaffold_47_27;CARD22-1_SAMN24292821_MAG_00000005-scaffold_47_28;CARD22-1_SAMN24292821_MAG_00000005-scaffold_47_29;CARD22-1_SAMN24292821_MAG_00000005-scaffold_47_30;CARD22-1_SAMN24292821_MAG_00000005-scaffold_47_31;CARD22-1_SAMN24292821_MAG_00000005-scaffold_47_32;CARD22-1_SAMN24292821_MAG_00000005-scaffold_47_33;CARD22-1_SAMN24292821_MAG_00000005-scaffold_47_34;CARD22-1_SAMN24292821_MAG_00000005-scaffold_47_35;CARD22-1_SAMN24292821_MAG_00000005-scaffold_47_36;CARD22-1_SAMN24292821_MAG_00000005-scaffold_47_37;CARD22-1_SAMN24292821_MAG_00000005-scaffold_47_38;CARD22-1_SAMN24292821_MAG_00000005-scaffold_47_39;CARD22-1_SAMN24292821_MAG_00000005-scaffold_47_40	CARD22-1_SAMN24292821_MAG_00000005-scaffold_47_18;CARD22-1_SAMN24292821_MAG_00000005-scaffold_47_32	CARD22-1_SAMN24292821_MAG_00000005-scaffold_47_5;CARD22-1_SAMN24292821_MAG_00000005-scaffold_47_7;CARD22-1_SAMN24292821_MAG_00000005-scaffold_47_20;CARD22-1_SAMN24292821_MAG_00000005-scaffold_47_22;CARD22-1_SAMN24292821_MAG_00000005-scaffold_47_37	CARD22-1_SAMN24292821_MAG_00000005-scaffold_47_4;CARD22-1_SAMN24292821_MAG_00000005-scaffold_47_36		CARD22-1_SAMN24292821_MAG_00000005-scaffold_47_25
EXTERNAL-MAGS	SAMN24292821	CARD22-1_SAMN24292821_MAG_00000005	CARD22-1_SAMN24292821_MAG_00000005-scaffold_50.region001.gbk	CARD22-1_SAMN24292821_MAG_00000005-scaffold_50	CARD22-1_SAMN24292821_MAG_00000005-scaffold_50-biosynth_1	20947	TRUE	thioamitides	1	single	1	thioamitides	20	CARD22-1_SAMN24292821_MAG_00000005-scaffold_50_13;CARD22-1_SAMN24292821_MAG_00000005-scaffold_50_14;CARD22-1_SAMN24292821_MAG_00000005-scaffold_50_15;CARD22-1_SAMN24292821_MAG_00000005-scaffold_50_16;CARD22-1_SAMN24292821_MAG_00000005-scaffold_50_17;CARD22-1_SAMN24292821_MAG_00000005-scaffold_50_18;CARD22-1_SAMN24292821_MAG_00000005-scaffold_50_19;CARD22-1_SAMN24292821_MAG_00000005-scaffold_50_20;CARD22-1_SAMN24292821_MAG_00000005-scaffold_50_21;CARD22-1_SAMN24292821_MAG_00000005-scaffold_50_22;CARD22-1_SAMN24292821_MAG_00000005-scaffold_50_23;CARD22-1_SAMN24292821_MAG_00000005-scaffold_50_24;CARD22-1_SAMN24292821_MAG_00000005-scaffold_50_25;CARD22-1_SAMN24292821_MAG_00000005-scaffold_50_26;CARD22-1_SAMN24292821_MAG_00000005-scaffold_50_27;CARD22-1_SAMN24292821_MAG_00000005-scaffold_50_28;CARD22-1_SAMN24292821_MAG_00000005-scaffold_50_29;CARD22-1_SAMN24292821_MAG_00000005-scaffold_50_30;CARD22-1_SAMN24292821_MAG_00000005-scaffold_50_31;CARD22-1_SAMN24292821_MAG_00000005-scaffold_50_32	CARD22-1_SAMN24292821_MAG_00000005-scaffold_50_22;CARD22-1_SAMN24292821_MAG_00000005-scaffold_50_23	CARD22-1_SAMN24292821_MAG_00000005-scaffold_50_18;CARD22-1_SAMN24292821_MAG_00000005-scaffold_50_20;CARD22-1_SAMN24292821_MAG_00000005-scaffold_50_28	CARD22-1_SAMN24292821_MAG_00000005-scaffold_50_21;CARD22-1_SAMN24292821_MAG_00000005-scaffold_50_26
EXTERNAL-MAGS	SAMN24292821	CARD22-1_SAMN24292821_MAG_00000005	CARD22-1_SAMN24292821_MAG_00000005-scaffold_66.region001.gbk	CARD22-1_SAMN24292821_MAG_00000005-scaffold_66	CARD22-1_SAMN24292821_MAG_00000005-scaffold_66-biosynth_1	23299	TRUE	arylpolyene	1	single	1	arylpolyene	21	CARD22-1_SAMN24292821_MAG_00000005-scaffold_66_2;CARD22-1_SAMN24292821_MAG_00000005-scaffold_66_3;CARD22-1_SAMN24292821_MAG_00000005-scaffold_66_4;CARD22-1_SAMN24292821_MAG_00000005-scaffold_66_5;CARD22-1_SAMN24292821_MAG_00000005-scaffold_66_6;CARD22-1_SAMN24292821_MAG_00000005-scaffold_66_7;CARD22-1_SAMN24292821_MAG_00000005-scaffold_66_8;CARD22-1_SAMN24292821_MAG_00000005-scaffold_66_9;CARD22-1_SAMN24292821_MAG_00000005-scaffold_66_10;CARD22-1_SAMN24292821_MAG_00000005-scaffold_66_11;CARD22-1_SAMN24292821_MAG_00000005-scaffold_66_12;CARD22-1_SAMN24292821_MAG_00000005-scaffold_66_13;CARD22-1_SAMN24292821_MAG_00000005-scaffold_66_14;CARD22-1_SAMN24292821_MAG_00000005-scaffold_66_15;CARD22-1_SAMN24292821_MAG_00000005-scaffold_66_16;CARD22-1_SAMN24292821_MAG_00000005-scaffold_66_17;CARD22-1_SAMN24292821_MAG_00000005-scaffold_66_18;CARD22-1_SAMN24292821_MAG_00000005-scaffold_66_19;CARD22-1_SAMN24292821_MAG_00000005-scaffold_66_20;CARD22-1_SAMN24292821_MAG_00000005-scaffold_66_21;CARD22-1_SAMN24292821_MAG_00000005-scaffold_66_22	CARD22-1_SAMN24292821_MAG_00000005-scaffold_66_19	CARD22-1_SAMN24292821_MAG_00000005-scaffold_66_12;CARD22-1_SAMN24292821_MAG_00000005-scaffold_66_13;CARD22-1_SAMN24292821_MAG_00000005-scaffold_66_22			CARD22-1_SAMN24292821_MAG_00000005-scaffold_66_11
EXTERNAL-MAGS	SAMN24292821	CARD22-1_SAMN24292821_MAG_00000007	CARD22-1_SAMN24292821_MAG_00000007-scaffold_1.region001.gbk	CARD22-1_SAMN24292821_MAG_00000007-scaffold_1	CARD22-1_SAMN24292821_MAG_00000007-scaffold_1-biosynth_1	22233	FALSE	redox-cofactor	1	single	1	redox-cofactor	23	CARD22-1_SAMN24292821_MAG_00000007-scaffold_1_209;CARD22-1_SAMN24292821_MAG_00000007-scaffold_1_210;CARD22-1_SAMN24292821_MAG_00000007-scaffold_1_211;CARD22-1_SAMN24292821_MAG_00000007-scaffold_1_212;CARD22-1_SAMN24292821_MAG_00000007-scaffold_1_213;CARD22-1_SAMN24292821_MAG_00000007-scaffold_1_214;CARD22-1_SAMN24292821_MAG_00000007-scaffold_1_215;CARD22-1_SAMN24292821_MAG_00000007-scaffold_1_216;CARD22-1_SAMN24292821_MAG_00000007-scaffold_1_217;CARD22-1_SAMN24292821_MAG_00000007-scaffold_1_218;CARD22-1_SAMN24292821_MAG_00000007-scaffold_1_219;CARD22-1_SAMN24292821_MAG_00000007-scaffold_1_220;CARD22-1_SAMN24292821_MAG_00000007-scaffold_1_221;CARD22-1_SAMN24292821_MAG_00000007-scaffold_1_222;CARD22-1_SAMN24292821_MAG_00000007-scaffold_1_223;CARD22-1_SAMN24292821_MAG_00000007-scaffold_1_224;CARD22-1_SAMN24292821_MAG_00000007-scaffold_1_225;CARD22-1_SAMN24292821_MAG_00000007-scaffold_1_226;CARD22-1_SAMN24292821_MAG_00000007-scaffold_1_227;CARD22-1_SAMN24292821_MAG_00000007-scaffold_1_228;CARD22-1_SAMN24292821_MAG_00000007-scaffold_1_229;CARD22-1_SAMN24292821_MAG_00000007-scaffold_1_230;CARD22-1_SAMN24292821_MAG_00000007-scaffold_1_231	CARD22-1_SAMN24292821_MAG_00000007-scaffold_1_220;CARD22-1_SAMN24292821_MAG_00000007-scaffold_1_221;CARD22-1_SAMN24292821_MAG_00000007-scaffold_1_222	CARD22-1_SAMN24292821_MAG_00000007-scaffold_1_209;CARD22-1_SAMN24292821_MAG_00000007-scaffold_1_217;CARD22-1_SAMN24292821_MAG_00000007-scaffold_1_218;CARD22-1_SAMN24292821_MAG_00000007-scaffold_1_230;CARD22-1_SAMN24292821_MAG_00000007-scaffold_1_231	CARD22-1_SAMN24292821_MAG_00000007-scaffold_1_210
EXTERNAL-MAGS	SAMN24292821	CARD22-1_SAMN24292821_MAG_00000007	CARD22-1_SAMN24292821_MAG_00000007-scaffold_2.region001.gbk	CARD22-1_SAMN24292821_MAG_00000007-scaffold_2	CARD22-1_SAMN24292821_MAG_00000007-scaffold_2-biosynth_1	20864	FALSE	terpene	1	single	1	terpene	23	CARD22-1_SAMN24292821_MAG_00000007-scaffold_2_46;CARD22-1_SAMN24292821_MAG_00000007-scaffold_2_47;CARD22-1_SAMN24292821_MAG_00000007-scaffold_2_48;CARD22-1_SAMN24292821_MAG_00000007-scaffold_2_49;CARD22-1_SAMN24292821_MAG_00000007-scaffold_2_50;CARD22-1_SAMN24292821_MAG_00000007-scaffold_2_51;CARD22-1_SAMN24292821_MAG_00000007-scaffold_2_52;CARD22-1_SAMN24292821_MAG_00000007-scaffold_2_53;CARD22-1_SAMN24292821_MAG_00000007-scaffold_2_54;CARD22-1_SAMN24292821_MAG_00000007-scaffold_2_55;CARD22-1_SAMN24292821_MAG_00000007-scaffold_2_56;CARD22-1_SAMN24292821_MAG_00000007-scaffold_2_57;CARD22-1_SAMN24292821_MAG_00000007-scaffold_2_58;CARD22-1_SAMN24292821_MAG_00000007-scaffold_2_59;CARD22-1_SAMN24292821_MAG_00000007-scaffold_2_60;CARD22-1_SAMN24292821_MAG_00000007-scaffold_2_61;CARD22-1_SAMN24292821_MAG_00000007-scaffold_2_62;CARD22-1_SAMN24292821_MAG_00000007-scaffold_2_63;CARD22-1_SAMN24292821_MAG_00000007-scaffold_2_64;CARD22-1_SAMN24292821_MAG_00000007-scaffold_2_65;CARD22-1_SAMN24292821_MAG_00000007-scaffold_2_66;CARD22-1_SAMN24292821_MAG_00000007-scaffold_2_67;CARD22-1_SAMN24292821_MAG_00000007-scaffold_2_68	CARD22-1_SAMN24292821_MAG_00000007-scaffold_2_55	CARD22-1_SAMN24292821_MAG_00000007-scaffold_2_61	CARD22-1_SAMN24292821_MAG_00000007-scaffold_2_46;CARD22-1_SAMN24292821_MAG_00000007-scaffold_2_47
EXTERNAL-MAGS	SAMN24292821	CARD22-1_SAMN24292821_MAG_00000007	CARD22-1_SAMN24292821_MAG_00000007-scaffold_2.region002.gbk	CARD22-1_SAMN24292821_MAG_00000007-scaffold_2	CARD22-1_SAMN24292821_MAG_00000007-scaffold_2-biosynth_2	77395	FALSE	NRPS-like;T3PKS	3	neighbouring;single;single	2	NRPS-like;T3PKS	80	CARD22-1_SAMN24292821_MAG_00000007-scaffold_2_125;CARD22-1_SAMN24292821_MAG_00000007-scaffold_2_126;CARD22-1_SAMN24292821_MAG_00000007-scaffold_2_127;CARD22-1_SAMN24292821_MAG_00000007-scaffold_2_128;CARD22-1_SAMN24292821_MAG_00000007-scaffold_2_129;CARD22-1_SAMN24292821_MAG_00000007-scaffold_2_130;CARD22-1_SAMN24292821_MAG_00000007-scaffold_2_131;CARD22-1_SAMN24292821_MAG_00000007-scaffold_2_132;CARD22-1_SAMN24292821_MAG_00000007-scaffold_2_133;CARD22-1_SAMN24292821_MAG_00000007-scaffold_2_134;CARD22-1_SAMN24292821_MAG_00000007-scaffold_2_135;CARD22-1_SAMN24292821_MAG_00000007-scaffold_2_136;CARD22-1_SAMN24292821_MAG_00000007-scaffold_2_137;CARD22-1_SAMN24292821_MAG_00000007-scaffold_2_138;CARD22-1_SAMN24292821_MAG_00000007-scaffold_2_139;CARD22-1_SAMN24292821_MAG_00000007-scaffold_2_140;CARD22-1_SAMN24292821_MAG_00000007-scaffold_2_141;CARD22-1_SAMN24292821_MAG_00000007-scaffold_2_142;CARD22-1_SAMN24292821_MAG_00000007-scaffold_2_143;CARD22-1_SAMN24292821_MAG_00000007-scaffold_2_144;CARD22-1_SAMN24292821_MAG_00000007-scaffold_2_145;CARD22-1_SAMN24292821_MAG_00000007-scaffold_2_146;CARD22-1_SAMN24292821_MAG_00000007-scaffold_2_147;CARD22-1_SAMN24292821_MAG_00000007-scaffold_2_148;CARD22-1_SAMN24292821_MAG_00000007-scaffold_2_149;CARD22-1_SAMN24292821_MAG_00000007-scaffold_2_150;CARD22-1_SAMN24292821_MAG_00000007-scaffold_2_151;CARD22-1_SAMN24292821_MAG_00000007-scaffold_2_152;CARD22-1_SAMN24292821_MAG_00000007-scaffold_2_153;CARD22-1_SAMN24292821_MAG_00000007-scaffold_2_154;CARD22-1_SAMN24292821_MAG_00000007-scaffold_2_155;CARD22-1_SAMN24292821_MAG_00000007-scaffold_2_156;CARD22-1_SAMN24292821_MAG_00000007-scaffold_2_157;CARD22-1_SAMN24292821_MAG_00000007-scaffold_2_158;CARD22-1_SAMN24292821_MAG_00000007-scaffold_2_159;CARD22-1_SAMN24292821_MAG_00000007-scaffold_2_160;CARD22-1_SAMN24292821_MAG_00000007-scaffold_2_161;CARD22-1_SAMN24292821_MAG_00000007-scaffold_2_162;CARD22-1_SAMN24292821_MAG_00000007-scaffold_2_163;CARD22-1_SAMN24292821_MAG_00000007-scaffold_2_164;CARD22-1_SAMN24292821_MAG_00000007-scaffold_2_165;CARD22-1_SAMN24292821_MAG_00000007-scaffold_2_166;CARD22-1_SAMN24292821_MAG_00000007-scaffold_2_167;CARD22-1_SAMN24292821_MAG_00000007-scaffold_2_168;CARD22-1_SAMN24292821_MAG_00000007-scaffold_2_169;CARD22-1_SAMN24292821_MAG_00000007-scaffold_2_170;CARD22-1_SAMN24292821_MAG_00000007-scaffold_2_171;CARD22-1_SAMN24292821_MAG_00000007-scaffold_2_172;CARD22-1_SAMN24292821_MAG_00000007-scaffold_2_173;CARD22-1_SAMN24292821_MAG_00000007-scaffold_2_174;CARD22-1_SAMN24292821_MAG_00000007-scaffold_2_175;CARD22-1_SAMN24292821_MAG_00000007-scaffold_2_176;CARD22-1_SAMN24292821_MAG_00000007-scaffold_2_177;CARD22-1_SAMN24292821_MAG_00000007-scaffold_2_178;CARD22-1_SAMN24292821_MAG_00000007-scaffold_2_179;CARD22-1_SAMN24292821_MAG_00000007-scaffold_2_180;CARD22-1_SAMN24292821_MAG_00000007-scaffold_2_181;CARD22-1_SAMN24292821_MAG_00000007-scaffold_2_182;CARD22-1_SAMN24292821_MAG_00000007-scaffold_2_183;CARD22-1_SAMN24292821_MAG_00000007-scaffold_2_184;CARD22-1_SAMN24292821_MAG_00000007-scaffold_2_185;CARD22-1_SAMN24292821_MAG_00000007-scaffold_2_186;CARD22-1_SAMN24292821_MAG_00000007-scaffold_2_187;CARD22-1_SAMN24292821_MAG_00000007-scaffold_2_188;CARD22-1_SAMN24292821_MAG_00000007-scaffold_2_189;CARD22-1_SAMN24292821_MAG_00000007-scaffold_2_190;CARD22-1_SAMN24292821_MAG_00000007-scaffold_2_191;CARD22-1_SAMN24292821_MAG_00000007-scaffold_2_192;CARD22-1_SAMN24292821_MAG_00000007-scaffold_2_193;CARD22-1_SAMN24292821_MAG_00000007-scaffold_2_194;CARD22-1_SAMN24292821_MAG_00000007-scaffold_2_195;CARD22-1_SAMN24292821_MAG_00000007-scaffold_2_196;CARD22-1_SAMN24292821_MAG_00000007-scaffold_2_197;CARD22-1_SAMN24292821_MAG_00000007-scaffold_2_198;CARD22-1_SAMN24292821_MAG_00000007-scaffold_2_199;CARD22-1_SAMN24292821_MAG_00000007-scaffold_2_200;CARD22-1_SAMN24292821_MAG_00000007-scaffold_2_201;CARD22-1_SAMN24292821_MAG_00000007-scaffold_2_202;CARD22-1_SAMN24292821_MAG_00000007-scaffold_2_203;CARD22-1_SAMN24292821_MAG_00000007-scaffold_2_204	CARD22-1_SAMN24292821_MAG_00000007-scaffold_2_146;CARD22-1_SAMN24292821_MAG_00000007-scaffold_2_188	CARD22-1_SAMN24292821_MAG_00000007-scaffold_2_126;CARD22-1_SAMN24292821_MAG_00000007-scaffold_2_165;CARD22-1_SAMN24292821_MAG_00000007-scaffold_2_166;CARD22-1_SAMN24292821_MAG_00000007-scaffold_2_170;CARD22-1_SAMN24292821_MAG_00000007-scaffold_2_173;CARD22-1_SAMN24292821_MAG_00000007-scaffold_2_187;CARD22-1_SAMN24292821_MAG_00000007-scaffold_2_189	CARD22-1_SAMN24292821_MAG_00000007-scaffold_2_134;CARD22-1_SAMN24292821_MAG_00000007-scaffold_2_136;CARD22-1_SAMN24292821_MAG_00000007-scaffold_2_148;CARD22-1_SAMN24292821_MAG_00000007-scaffold_2_164;CARD22-1_SAMN24292821_MAG_00000007-scaffold_2_171;CARD22-1_SAMN24292821_MAG_00000007-scaffold_2_174;CARD22-1_SAMN24292821_MAG_00000007-scaffold_2_195
EXTERNAL-MAGS	SAMN24292821	CARD22-1_SAMN24292821_MAG_00000007	CARD22-1_SAMN24292821_MAG_00000007-scaffold_3.region001.gbk	CARD22-1_SAMN24292821_MAG_00000007-scaffold_3	CARD22-1_SAMN24292821_MAG_00000007-scaffold_3-biosynth_1	42868	FALSE	NRPS-like	1	single	1	NRPS-like	35	CARD22-1_SAMN24292821_MAG_00000007-scaffold_3_91;CARD22-1_SAMN24292821_MAG_00000007-scaffold_3_92;CARD22-1_SAMN24292821_MAG_00000007-scaffold_3_93;CARD22-1_SAMN24292821_MAG_00000007-scaffold_3_94;CARD22-1_SAMN24292821_MAG_00000007-scaffold_3_95;CARD22-1_SAMN24292821_MAG_00000007-scaffold_3_96;CARD22-1_SAMN24292821_MAG_00000007-scaffold_3_97;CARD22-1_SAMN24292821_MAG_00000007-scaffold_3_98;CARD22-1_SAMN24292821_MAG_00000007-scaffold_3_99;CARD22-1_SAMN24292821_MAG_00000007-scaffold_3_100;CARD22-1_SAMN24292821_MAG_00000007-scaffold_3_101;CARD22-1_SAMN24292821_MAG_00000007-scaffold_3_102;CARD22-1_SAMN24292821_MAG_00000007-scaffold_3_103;CARD22-1_SAMN24292821_MAG_00000007-scaffold_3_104;CARD22-1_SAMN24292821_MAG_00000007-scaffold_3_105;CARD22-1_SAMN24292821_MAG_00000007-scaffold_3_106;CARD22-1_SAMN24292821_MAG_00000007-scaffold_3_107;CARD22-1_SAMN24292821_MAG_00000007-scaffold_3_108;CARD22-1_SAMN24292821_MAG_00000007-scaffold_3_109;CARD22-1_SAMN24292821_MAG_00000007-scaffold_3_110;CARD22-1_SAMN24292821_MAG_00000007-scaffold_3_111;CARD22-1_SAMN24292821_MAG_00000007-scaffold_3_112;CARD22-1_SAMN24292821_MAG_00000007-scaffold_3_113;CARD22-1_SAMN24292821_MAG_00000007-scaffold_3_114;CARD22-1_SAMN24292821_MAG_00000007-scaffold_3_115;CARD22-1_SAMN24292821_MAG_00000007-scaffold_3_116;CARD22-1_SAMN24292821_MAG_00000007-scaffold_3_117;CARD22-1_SAMN24292821_MAG_00000007-scaffold_3_118;CARD22-1_SAMN24292821_MAG_00000007-scaffold_3_119;CARD22-1_SAMN24292821_MAG_00000007-scaffold_3_120;CARD22-1_SAMN24292821_MAG_00000007-scaffold_3_121;CARD22-1_SAMN24292821_MAG_00000007-scaffold_3_122;CARD22-1_SAMN24292821_MAG_00000007-scaffold_3_123;CARD22-1_SAMN24292821_MAG_00000007-scaffold_3_124;CARD22-1_SAMN24292821_MAG_00000007-scaffold_3_125	CARD22-1_SAMN24292821_MAG_00000007-scaffold_3_108	CARD22-1_SAMN24292821_MAG_00000007-scaffold_3_93;CARD22-1_SAMN24292821_MAG_00000007-scaffold_3_110;CARD22-1_SAMN24292821_MAG_00000007-scaffold_3_115;CARD22-1_SAMN24292821_MAG_00000007-scaffold_3_124	CARD22-1_SAMN24292821_MAG_00000007-scaffold_3_107		CARD22-1_SAMN24292821_MAG_00000007-scaffold_3_103;CARD22-1_SAMN24292821_MAG_00000007-scaffold_3_111
EXTERNAL-MAGS	SAMN24292821	CARD22-1_SAMN24292821_MAG_00000007	CARD22-1_SAMN24292821_MAG_00000007-scaffold_5.region001.gbk	CARD22-1_SAMN24292821_MAG_00000007-scaffold_5	CARD22-1_SAMN24292821_MAG_00000007-scaffold_5-biosynth_1	21434	FALSE	ranthipeptide	1	single	1	ranthipeptide	15	CARD22-1_SAMN24292821_MAG_00000007-scaffold_5_121;CARD22-1_SAMN24292821_MAG_00000007-scaffold_5_122;CARD22-1_SAMN24292821_MAG_00000007-scaffold_5_123;CARD22-1_SAMN24292821_MAG_00000007-scaffold_5_124;CARD22-1_SAMN24292821_MAG_00000007-scaffold_5_125;CARD22-1_SAMN24292821_MAG_00000007-scaffold_5_126;CARD22-1_SAMN24292821_MAG_00000007-scaffold_5_127;CARD22-1_SAMN24292821_MAG_00000007-scaffold_5_128;CARD22-1_SAMN24292821_MAG_00000007-scaffold_5_129;CARD22-1_SAMN24292821_MAG_00000007-scaffold_5_130;CARD22-1_SAMN24292821_MAG_00000007-scaffold_5_131;CARD22-1_SAMN24292821_MAG_00000007-scaffold_5_132;CARD22-1_SAMN24292821_MAG_00000007-scaffold_5_133;CARD22-1_SAMN24292821_MAG_00000007-scaffold_5_134;CARD22-1_SAMN24292821_MAG_00000007-scaffold_5_135	CARD22-1_SAMN24292821_MAG_00000007-scaffold_5_129	CARD22-1_SAMN24292821_MAG_00000007-scaffold_5_123;CARD22-1_SAMN24292821_MAG_00000007-scaffold_5_125	CARD22-1_SAMN24292821_MAG_00000007-scaffold_5_131;CARD22-1_SAMN24292821_MAG_00000007-scaffold_5_133		CARD22-1_SAMN24292821_MAG_00000007-scaffold_5_126
EXTERNAL-MAGS	SAMN24292821	CARD22-1_SAMN24292821_MAG_00000007	CARD22-1_SAMN24292821_MAG_00000007-scaffold_8.region001.gbk	CARD22-1_SAMN24292821_MAG_00000007-scaffold_8	CARD22-1_SAMN24292821_MAG_00000007-scaffold_8-biosynth_1	20753	FALSE	hserlactone	1	single	1	hserlactone	17	CARD22-1_SAMN24292821_MAG_00000007-scaffold_8_49;CARD22-1_SAMN24292821_MAG_00000007-scaffold_8_50;CARD22-1_SAMN24292821_MAG_00000007-scaffold_8_51;CARD22-1_SAMN24292821_MAG_00000007-scaffold_8_52;CARD22-1_SAMN24292821_MAG_00000007-scaffold_8_53;CARD22-1_SAMN24292821_MAG_00000007-scaffold_8_54;CARD22-1_SAMN24292821_MAG_00000007-scaffold_8_55;CARD22-1_SAMN24292821_MAG_00000007-scaffold_8_56;CARD22-1_SAMN24292821_MAG_00000007-scaffold_8_57;CARD22-1_SAMN24292821_MAG_00000007-scaffold_8_58;CARD22-1_SAMN24292821_MAG_00000007-scaffold_8_59;CARD22-1_SAMN24292821_MAG_00000007-scaffold_8_60;CARD22-1_SAMN24292821_MAG_00000007-scaffold_8_61;CARD22-1_SAMN24292821_MAG_00000007-scaffold_8_62;CARD22-1_SAMN24292821_MAG_00000007-scaffold_8_63;CARD22-1_SAMN24292821_MAG_00000007-scaffold_8_64;CARD22-1_SAMN24292821_MAG_00000007-scaffold_8_65	CARD22-1_SAMN24292821_MAG_00000007-scaffold_8_58	CARD22-1_SAMN24292821_MAG_00000007-scaffold_8_54;CARD22-1_SAMN24292821_MAG_00000007-scaffold_8_56	CARD22-1_SAMN24292821_MAG_00000007-scaffold_8_59		CARD22-1_SAMN24292821_MAG_00000007-scaffold_8_55
EXTERNAL-MAGS	SAMN24292821	CARD22-1_SAMN24292821_MAG_00000007	CARD22-1_SAMN24292821_MAG_00000007-scaffold_10.region001.gbk	CARD22-1_SAMN24292821_MAG_00000007-scaffold_10	CARD22-1_SAMN24292821_MAG_00000007-scaffold_10-biosynth_1	25187	FALSE	terpene	1	single	1	terpene	21	CARD22-1_SAMN24292821_MAG_00000007-scaffold_10_74;CARD22-1_SAMN24292821_MAG_00000007-scaffold_10_75;CARD22-1_SAMN24292821_MAG_00000007-scaffold_10_76;CARD22-1_SAMN24292821_MAG_00000007-scaffold_10_77;CARD22-1_SAMN24292821_MAG_00000007-scaffold_10_78;CARD22-1_SAMN24292821_MAG_00000007-scaffold_10_79;CARD22-1_SAMN24292821_MAG_00000007-scaffold_10_80;CARD22-1_SAMN24292821_MAG_00000007-scaffold_10_81;CARD22-1_SAMN24292821_MAG_00000007-scaffold_10_82;CARD22-1_SAMN24292821_MAG_00000007-scaffold_10_83;CARD22-1_SAMN24292821_MAG_00000007-scaffold_10_84;CARD22-1_SAMN24292821_MAG_00000007-scaffold_10_85;CARD22-1_SAMN24292821_MAG_00000007-scaffold_10_86;CARD22-1_SAMN24292821_MAG_00000007-scaffold_10_87;CARD22-1_SAMN24292821_MAG_00000007-scaffold_10_88;CARD22-1_SAMN24292821_MAG_00000007-scaffold_10_89;CARD22-1_SAMN24292821_MAG_00000007-scaffold_10_90;CARD22-1_SAMN24292821_MAG_00000007-scaffold_10_91;CARD22-1_SAMN24292821_MAG_00000007-scaffold_10_92;CARD22-1_SAMN24292821_MAG_00000007-scaffold_10_93;CARD22-1_SAMN24292821_MAG_00000007-scaffold_10_94	CARD22-1_SAMN24292821_MAG_00000007-scaffold_10_81;CARD22-1_SAMN24292821_MAG_00000007-scaffold_10_83;CARD22-1_SAMN24292821_MAG_00000007-scaffold_10_84	CARD22-1_SAMN24292821_MAG_00000007-scaffold_10_74;CARD22-1_SAMN24292821_MAG_00000007-scaffold_10_78;CARD22-1_SAMN24292821_MAG_00000007-scaffold_10_79;CARD22-1_SAMN24292821_MAG_00000007-scaffold_10_82;CARD22-1_SAMN24292821_MAG_00000007-scaffold_10_85;CARD22-1_SAMN24292821_MAG_00000007-scaffold_10_89;CARD22-1_SAMN24292821_MAG_00000007-scaffold_10_90;CARD22-1_SAMN24292821_MAG_00000007-scaffold_10_91	CARD22-1_SAMN24292821_MAG_00000007-scaffold_10_94
EXTERNAL-MAGS	SAMN24292821	CARD22-1_SAMN24292821_MAG_00000007	CARD22-1_SAMN24292821_MAG_00000007-scaffold_16.region001.gbk	CARD22-1_SAMN24292821_MAG_00000007-scaffold_16	CARD22-1_SAMN24292821_MAG_00000007-scaffold_16-biosynth_1	40873	FALSE	phosphonate	1	single	1	phosphonate	35	CARD22-1_SAMN24292821_MAG_00000007-scaffold_16_69;CARD22-1_SAMN24292821_MAG_00000007-scaffold_16_70;CARD22-1_SAMN24292821_MAG_00000007-scaffold_16_71;CARD22-1_SAMN24292821_MAG_00000007-scaffold_16_72;CARD22-1_SAMN24292821_MAG_00000007-scaffold_16_73;CARD22-1_SAMN24292821_MAG_00000007-scaffold_16_74;CARD22-1_SAMN24292821_MAG_00000007-scaffold_16_75;CARD22-1_SAMN24292821_MAG_00000007-scaffold_16_76;CARD22-1_SAMN24292821_MAG_00000007-scaffold_16_77;CARD22-1_SAMN24292821_MAG_00000007-scaffold_16_78;CARD22-1_SAMN24292821_MAG_00000007-scaffold_16_79;CARD22-1_SAMN24292821_MAG_00000007-scaffold_16_80;CARD22-1_SAMN24292821_MAG_00000007-scaffold_16_81;CARD22-1_SAMN24292821_MAG_00000007-scaffold_16_82;CARD22-1_SAMN24292821_MAG_00000007-scaffold_16_83;CARD22-1_SAMN24292821_MAG_00000007-scaffold_16_84;CARD22-1_SAMN24292821_MAG_00000007-scaffold_16_85;CARD22-1_SAMN24292821_MAG_00000007-scaffold_16_86;CARD22-1_SAMN24292821_MAG_00000007-scaffold_16_87;CARD22-1_SAMN24292821_MAG_00000007-scaffold_16_88;CARD22-1_SAMN24292821_MAG_00000007-scaffold_16_89;CARD22-1_SAMN24292821_MAG_00000007-scaffold_16_90;CARD22-1_SAMN24292821_MAG_00000007-scaffold_16_91;CARD22-1_SAMN24292821_MAG_00000007-scaffold_16_92;CARD22-1_SAMN24292821_MAG_00000007-scaffold_16_93;CARD22-1_SAMN24292821_MAG_00000007-scaffold_16_94;CARD22-1_SAMN24292821_MAG_00000007-scaffold_16_95;CARD22-1_SAMN24292821_MAG_00000007-scaffold_16_96;CARD22-1_SAMN24292821_MAG_00000007-scaffold_16_97;CARD22-1_SAMN24292821_MAG_00000007-scaffold_16_98;CARD22-1_SAMN24292821_MAG_00000007-scaffold_16_99;CARD22-1_SAMN24292821_MAG_00000007-scaffold_16_100;CARD22-1_SAMN24292821_MAG_00000007-scaffold_16_101;CARD22-1_SAMN24292821_MAG_00000007-scaffold_16_102;CARD22-1_SAMN24292821_MAG_00000007-scaffold_16_103	CARD22-1_SAMN24292821_MAG_00000007-scaffold_16_85	CARD22-1_SAMN24292821_MAG_00000007-scaffold_16_69;CARD22-1_SAMN24292821_MAG_00000007-scaffold_16_73;CARD22-1_SAMN24292821_MAG_00000007-scaffold_16_74;CARD22-1_SAMN24292821_MAG_00000007-scaffold_16_78;CARD22-1_SAMN24292821_MAG_00000007-scaffold_16_87;CARD22-1_SAMN24292821_MAG_00000007-scaffold_16_95;CARD22-1_SAMN24292821_MAG_00000007-scaffold_16_96;CARD22-1_SAMN24292821_MAG_00000007-scaffold_16_99;CARD22-1_SAMN24292821_MAG_00000007-scaffold_16_101	CARD22-1_SAMN24292821_MAG_00000007-scaffold_16_75;CARD22-1_SAMN24292821_MAG_00000007-scaffold_16_88;CARD22-1_SAMN24292821_MAG_00000007-scaffold_16_94		CARD22-1_SAMN24292821_MAG_00000007-scaffold_16_76;CARD22-1_SAMN24292821_MAG_00000007-scaffold_16_80;CARD22-1_SAMN24292821_MAG_00000007-scaffold_16_81;CARD22-1_SAMN24292821_MAG_00000007-scaffold_16_82;CARD22-1_SAMN24292821_MAG_00000007-scaffold_16_83;CARD22-1_SAMN24292821_MAG_00000007-scaffold_16_84;CARD22-1_SAMN24292821_MAG_00000007-scaffold_16_89;CARD22-1_SAMN24292821_MAG_00000007-scaffold_16_90;CARD22-1_SAMN24292821_MAG_00000007-scaffold_16_91;CARD22-1_SAMN24292821_MAG_00000007-scaffold_16_92;CARD22-1_SAMN24292821_MAG_00000007-scaffold_16_93;CARD22-1_SAMN24292821_MAG_00000007-scaffold_16_97;CARD22-1_SAMN24292821_MAG_00000007-scaffold_16_98;CARD22-1_SAMN24292821_MAG_00000007-scaffold_16_100
EXTERNAL-MAGS	SAMN24292821	CARD22-1_SAMN24292821_MAG_00000007	CARD22-1_SAMN24292821_MAG_00000007-scaffold_25.region001.gbk	CARD22-1_SAMN24292821_MAG_00000007-scaffold_25	CARD22-1_SAMN24292821_MAG_00000007-scaffold_25-biosynth_1	43597	FALSE	arylpolyene	1	single	1	arylpolyene	43	CARD22-1_SAMN24292821_MAG_00000007-scaffold_25_15;CARD22-1_SAMN24292821_MAG_00000007-scaffold_25_16;CARD22-1_SAMN24292821_MAG_00000007-scaffold_25_17;CARD22-1_SAMN24292821_MAG_00000007-scaffold_25_18;CARD22-1_SAMN24292821_MAG_00000007-scaffold_25_19;CARD22-1_SAMN24292821_MAG_00000007-scaffold_25_20;CARD22-1_SAMN24292821_MAG_00000007-scaffold_25_21;CARD22-1_SAMN24292821_MAG_00000007-scaffold_25_22;CARD22-1_SAMN24292821_MAG_00000007-scaffold_25_23;CARD22-1_SAMN24292821_MAG_00000007-scaffold_25_24;CARD22-1_SAMN24292821_MAG_00000007-scaffold_25_25;CARD22-1_SAMN24292821_MAG_00000007-scaffold_25_26;CARD22-1_SAMN24292821_MAG_00000007-scaffold_25_27;CARD22-1_SAMN24292821_MAG_00000007-scaffold_25_28;CARD22-1_SAMN24292821_MAG_00000007-scaffold_25_29;CARD22-1_SAMN24292821_MAG_00000007-scaffold_25_30;CARD22-1_SAMN24292821_MAG_00000007-scaffold_25_31;CARD22-1_SAMN24292821_MAG_00000007-scaffold_25_32;CARD22-1_SAMN24292821_MAG_00000007-scaffold_25_33;CARD22-1_SAMN24292821_MAG_00000007-scaffold_25_34;CARD22-1_SAMN24292821_MAG_00000007-scaffold_25_35;CARD22-1_SAMN24292821_MAG_00000007-scaffold_25_36;CARD22-1_SAMN24292821_MAG_00000007-scaffold_25_37;CARD22-1_SAMN24292821_MAG_00000007-scaffold_25_38;CARD22-1_SAMN24292821_MAG_00000007-scaffold_25_39;CARD22-1_SAMN24292821_MAG_00000007-scaffold_25_40;CARD22-1_SAMN24292821_MAG_00000007-scaffold_25_41;CARD22-1_SAMN24292821_MAG_00000007-scaffold_25_42;CARD22-1_SAMN24292821_MAG_00000007-scaffold_25_43;CARD22-1_SAMN24292821_MAG_00000007-scaffold_25_44;CARD22-1_SAMN24292821_MAG_00000007-scaffold_25_45;CARD22-1_SAMN24292821_MAG_00000007-scaffold_25_46;CARD22-1_SAMN24292821_MAG_00000007-scaffold_25_47;CARD22-1_SAMN24292821_MAG_00000007-scaffold_25_48;CARD22-1_SAMN24292821_MAG_00000007-scaffold_25_49;CARD22-1_SAMN24292821_MAG_00000007-scaffold_25_50;CARD22-1_SAMN24292821_MAG_00000007-scaffold_25_51;CARD22-1_SAMN24292821_MAG_00000007-scaffold_25_52;CARD22-1_SAMN24292821_MAG_00000007-scaffold_25_53;CARD22-1_SAMN24292821_MAG_00000007-scaffold_25_54;CARD22-1_SAMN24292821_MAG_00000007-scaffold_25_55;CARD22-1_SAMN24292821_MAG_00000007-scaffold_25_56;CARD22-1_SAMN24292821_MAG_00000007-scaffold_25_57	CARD22-1_SAMN24292821_MAG_00000007-scaffold_25_35;CARD22-1_SAMN24292821_MAG_00000007-scaffold_25_38	CARD22-1_SAMN24292821_MAG_00000007-scaffold_25_22;CARD22-1_SAMN24292821_MAG_00000007-scaffold_25_23;CARD22-1_SAMN24292821_MAG_00000007-scaffold_25_24;CARD22-1_SAMN24292821_MAG_00000007-scaffold_25_26;CARD22-1_SAMN24292821_MAG_00000007-scaffold_25_27;CARD22-1_SAMN24292821_MAG_00000007-scaffold_25_33;CARD22-1_SAMN24292821_MAG_00000007-scaffold_25_37;CARD22-1_SAMN24292821_MAG_00000007-scaffold_25_39;CARD22-1_SAMN24292821_MAG_00000007-scaffold_25_54	CARD22-1_SAMN24292821_MAG_00000007-scaffold_25_15		CARD22-1_SAMN24292821_MAG_00000007-scaffold_25_46;CARD22-1_SAMN24292821_MAG_00000007-scaffold_25_47;CARD22-1_SAMN24292821_MAG_00000007-scaffold_25_48;CARD22-1_SAMN24292821_MAG_00000007-scaffold_25_49;CARD22-1_SAMN24292821_MAG_00000007-scaffold_25_51;CARD22-1_SAMN24292821_MAG_00000007-scaffold_25_52;CARD22-1_SAMN24292821_MAG_00000007-scaffold_25_53;CARD22-1_SAMN24292821_MAG_00000007-scaffold_25_55
EXTERNAL-MAGS	SAMN24292821	CARD22-1_SAMN24292821_MAG_00000007	CARD22-1_SAMN24292821_MAG_00000007-scaffold_42.region001.gbk	CARD22-1_SAMN24292821_MAG_00000007-scaffold_42	CARD22-1_SAMN24292821_MAG_00000007-scaffold_42-biosynth_1	36624	TRUE	phosphonate	1	single	1	phosphonate	33	CARD22-1_SAMN24292821_MAG_00000007-scaffold_42_33;CARD22-1_SAMN24292821_MAG_00000007-scaffold_42_34;CARD22-1_SAMN24292821_MAG_00000007-scaffold_42_35;CARD22-1_SAMN24292821_MAG_00000007-scaffold_42_36;CARD22-1_SAMN24292821_MAG_00000007-scaffold_42_37;CARD22-1_SAMN24292821_MAG_00000007-scaffold_42_38;CARD22-1_SAMN24292821_MAG_00000007-scaffold_42_39;CARD22-1_SAMN24292821_MAG_00000007-scaffold_42_40;CARD22-1_SAMN24292821_MAG_00000007-scaffold_42_41;CARD22-1_SAMN24292821_MAG_00000007-scaffold_42_42;CARD22-1_SAMN24292821_MAG_00000007-scaffold_42_43;CARD22-1_SAMN24292821_MAG_00000007-scaffold_42_44;CARD22-1_SAMN24292821_MAG_00000007-scaffold_42_45;CARD22-1_SAMN24292821_MAG_00000007-scaffold_42_46;CARD22-1_SAMN24292821_MAG_00000007-scaffold_42_47;CARD22-1_SAMN24292821_MAG_00000007-scaffold_42_48;CARD22-1_SAMN24292821_MAG_00000007-scaffold_42_49;CARD22-1_SAMN24292821_MAG_00000007-scaffold_42_50;CARD22-1_SAMN24292821_MAG_00000007-scaffold_42_51;CARD22-1_SAMN24292821_MAG_00000007-scaffold_42_52;CARD22-1_SAMN24292821_MAG_00000007-scaffold_42_53;CARD22-1_SAMN24292821_MAG_00000007-scaffold_42_54;CARD22-1_SAMN24292821_MAG_00000007-scaffold_42_55;CARD22-1_SAMN24292821_MAG_00000007-scaffold_42_56;CARD22-1_SAMN24292821_MAG_00000007-scaffold_42_57;CARD22-1_SAMN24292821_MAG_00000007-scaffold_42_58;CARD22-1_SAMN24292821_MAG_00000007-scaffold_42_59;CARD22-1_SAMN24292821_MAG_00000007-scaffold_42_60;CARD22-1_SAMN24292821_MAG_00000007-scaffold_42_61;CARD22-1_SAMN24292821_MAG_00000007-scaffold_42_62;CARD22-1_SAMN24292821_MAG_00000007-scaffold_42_63;CARD22-1_SAMN24292821_MAG_00000007-scaffold_42_64;CARD22-1_SAMN24292821_MAG_00000007-scaffold_42_65	CARD22-1_SAMN24292821_MAG_00000007-scaffold_42_51	CARD22-1_SAMN24292821_MAG_00000007-scaffold_42_33;CARD22-1_SAMN24292821_MAG_00000007-scaffold_42_44;CARD22-1_SAMN24292821_MAG_00000007-scaffold_42_47;CARD22-1_SAMN24292821_MAG_00000007-scaffold_42_50;CARD22-1_SAMN24292821_MAG_00000007-scaffold_42_52;CARD22-1_SAMN24292821_MAG_00000007-scaffold_42_54;CARD22-1_SAMN24292821_MAG_00000007-scaffold_42_61;CARD22-1_SAMN24292821_MAG_00000007-scaffold_42_64	CARD22-1_SAMN24292821_MAG_00000007-scaffold_42_34;CARD22-1_SAMN24292821_MAG_00000007-scaffold_42_43;CARD22-1_SAMN24292821_MAG_00000007-scaffold_42_58;CARD22-1_SAMN24292821_MAG_00000007-scaffold_42_62		CARD22-1_SAMN24292821_MAG_00000007-scaffold_42_57
EXTERNAL-MAGS	SAMN24292821	CARD22-1_SAMN24292821_MAG_00000008	CARD22-1_SAMN24292821_MAG_00000008-scaffold_9.region001.gbk	CARD22-1_SAMN24292821_MAG_00000008-scaffold_9	CARD22-1_SAMN24292821_MAG_00000008-scaffold_9-biosynth_1	14220	TRUE	hglE-KS	1	single	1	hglE-KS	6	CARD22-1_SAMN24292821_MAG_00000008-scaffold_9_1;CARD22-1_SAMN24292821_MAG_00000008-scaffold_9_2;CARD22-1_SAMN24292821_MAG_00000008-scaffold_9_3;CARD22-1_SAMN24292821_MAG_00000008-scaffold_9_4;CARD22-1_SAMN24292821_MAG_00000008-scaffold_9_5;CARD22-1_SAMN24292821_MAG_00000008-scaffold_9_6	CARD22-1_SAMN24292821_MAG_00000008-scaffold_9_4	CARD22-1_SAMN24292821_MAG_00000008-scaffold_9_3	CARD22-1_SAMN24292821_MAG_00000008-scaffold_9_1;CARD22-1_SAMN24292821_MAG_00000008-scaffold_9_2
EXTERNAL-MAGS	SAMN24292821	CARD22-1_SAMN24292821_MAG_00000008	CARD22-1_SAMN24292821_MAG_00000008-scaffold_167.region001.gbk	CARD22-1_SAMN24292821_MAG_00000008-scaffold_167	CARD22-1_SAMN24292821_MAG_00000008-scaffold_167-biosynth_1	7187	TRUE	acyl_amino_acids	1	single	1	acyl_amino_acids	9	CARD22-1_SAMN24292821_MAG_00000008-scaffold_167_1;CARD22-1_SAMN24292821_MAG_00000008-scaffold_167_2;CARD22-1_SAMN24292821_MAG_00000008-scaffold_167_3;CARD22-1_SAMN24292821_MAG_00000008-scaffold_167_4;CARD22-1_SAMN24292821_MAG_00000008-scaffold_167_5;CARD22-1_SAMN24292821_MAG_00000008-scaffold_167_6;CARD22-1_SAMN24292821_MAG_00000008-scaffold_167_7;CARD22-1_SAMN24292821_MAG_00000008-scaffold_167_8;CARD22-1_SAMN24292821_MAG_00000008-scaffold_167_9	CARD22-1_SAMN24292821_MAG_00000008-scaffold_167_4	CARD22-1_SAMN24292821_MAG_00000008-scaffold_167_5;CARD22-1_SAMN24292821_MAG_00000008-scaffold_167_6	CARD22-1_SAMN24292821_MAG_00000008-scaffold_167_9
EXTERNAL-MAGS	SAMN24292821	CARD22-1_SAMN24292821_MAG_00000009	CARD22-1_SAMN24292821_MAG_00000009-scaffold_7.region001.gbk	CARD22-1_SAMN24292821_MAG_00000009-scaffold_7	CARD22-1_SAMN24292821_MAG_00000009-scaffold_7-biosynth_1	21834	TRUE	NRPS	1	single	1	NRPS	22	CARD22-1_SAMN24292821_MAG_00000009-scaffold_7_1;CARD22-1_SAMN24292821_MAG_00000009-scaffold_7_2;CARD22-1_SAMN24292821_MAG_00000009-scaffold_7_3;CARD22-1_SAMN24292821_MAG_00000009-scaffold_7_4;CARD22-1_SAMN24292821_MAG_00000009-scaffold_7_5;CARD22-1_SAMN24292821_MAG_00000009-scaffold_7_6;CARD22-1_SAMN24292821_MAG_00000009-scaffold_7_7;CARD22-1_SAMN24292821_MAG_00000009-scaffold_7_8;CARD22-1_SAMN24292821_MAG_00000009-scaffold_7_9;CARD22-1_SAMN24292821_MAG_00000009-scaffold_7_10;CARD22-1_SAMN24292821_MAG_00000009-scaffold_7_11;CARD22-1_SAMN24292821_MAG_00000009-scaffold_7_12;CARD22-1_SAMN24292821_MAG_00000009-scaffold_7_13;CARD22-1_SAMN24292821_MAG_00000009-scaffold_7_14;CARD22-1_SAMN24292821_MAG_00000009-scaffold_7_15;CARD22-1_SAMN24292821_MAG_00000009-scaffold_7_16;CARD22-1_SAMN24292821_MAG_00000009-scaffold_7_17;CARD22-1_SAMN24292821_MAG_00000009-scaffold_7_18;CARD22-1_SAMN24292821_MAG_00000009-scaffold_7_19;CARD22-1_SAMN24292821_MAG_00000009-scaffold_7_20;CARD22-1_SAMN24292821_MAG_00000009-scaffold_7_21;CARD22-1_SAMN24292821_MAG_00000009-scaffold_7_22	CARD22-1_SAMN24292821_MAG_00000009-scaffold_7_1	CARD22-1_SAMN24292821_MAG_00000009-scaffold_7_2
EXTERNAL-MAGS	SAMN24292821	CARD22-1_SAMN24292821_MAG_00000009	CARD22-1_SAMN24292821_MAG_00000009-scaffold_20.region001.gbk	CARD22-1_SAMN24292821_MAG_00000009-scaffold_20	CARD22-1_SAMN24292821_MAG_00000009-scaffold_20-biosynth_1	16812	TRUE	NRPS	1	single	1	NRPS	6	CARD22-1_SAMN24292821_MAG_00000009-scaffold_20_1;CARD22-1_SAMN24292821_MAG_00000009-scaffold_20_2;CARD22-1_SAMN24292821_MAG_00000009-scaffold_20_3;CARD22-1_SAMN24292821_MAG_00000009-scaffold_20_4;CARD22-1_SAMN24292821_MAG_00000009-scaffold_20_5;CARD22-1_SAMN24292821_MAG_00000009-scaffold_20_6	CARD22-1_SAMN24292821_MAG_00000009-scaffold_20_2;CARD22-1_SAMN24292821_MAG_00000009-scaffold_20_4	CARD22-1_SAMN24292821_MAG_00000009-scaffold_20_1;CARD22-1_SAMN24292821_MAG_00000009-scaffold_20_3
EXTERNAL-MAGS	SAMN24292821	CARD22-1_SAMN24292821_MAG_00000009	CARD22-1_SAMN24292821_MAG_00000009-scaffold_22.region001.gbk	CARD22-1_SAMN24292821_MAG_00000009-scaffold_22	CARD22-1_SAMN24292821_MAG_00000009-scaffold_22-biosynth_1	16718	TRUE	transAT-PKS-like	1	single	1	transAT-PKS-like	12	CARD22-1_SAMN24292821_MAG_00000009-scaffold_22_1;CARD22-1_SAMN24292821_MAG_00000009-scaffold_22_2;CARD22-1_SAMN24292821_MAG_00000009-scaffold_22_3;CARD22-1_SAMN24292821_MAG_00000009-scaffold_22_4;CARD22-1_SAMN24292821_MAG_00000009-scaffold_22_5;CARD22-1_SAMN24292821_MAG_00000009-scaffold_22_6;CARD22-1_SAMN24292821_MAG_00000009-scaffold_22_7;CARD22-1_SAMN24292821_MAG_00000009-scaffold_22_8;CARD22-1_SAMN24292821_MAG_00000009-scaffold_22_9;CARD22-1_SAMN24292821_MAG_00000009-scaffold_22_10;CARD22-1_SAMN24292821_MAG_00000009-scaffold_22_11;CARD22-1_SAMN24292821_MAG_00000009-scaffold_22_12	CARD22-1_SAMN24292821_MAG_00000009-scaffold_22_9	CARD22-1_SAMN24292821_MAG_00000009-scaffold_22_7;CARD22-1_SAMN24292821_MAG_00000009-scaffold_22_8
EXTERNAL-MAGS	SAMN24292821	CARD22-1_SAMN24292821_MAG_00000009	CARD22-1_SAMN24292821_MAG_00000009-scaffold_27.region001.gbk	CARD22-1_SAMN24292821_MAG_00000009-scaffold_27	CARD22-1_SAMN24292821_MAG_00000009-scaffold_27-biosynth_1	16073	TRUE	ladderane	1	single	1	ladderane	15	CARD22-1_SAMN24292821_MAG_00000009-scaffold_27_1;CARD22-1_SAMN24292821_MAG_00000009-scaffold_27_2;CARD22-1_SAMN24292821_MAG_00000009-scaffold_27_3;CARD22-1_SAMN24292821_MAG_00000009-scaffold_27_4;CARD22-1_SAMN24292821_MAG_00000009-scaffold_27_5;CARD22-1_SAMN24292821_MAG_00000009-scaffold_27_6;CARD22-1_SAMN24292821_MAG_00000009-scaffold_27_7;CARD22-1_SAMN24292821_MAG_00000009-scaffold_27_8;CARD22-1_SAMN24292821_MAG_00000009-scaffold_27_9;CARD22-1_SAMN24292821_MAG_00000009-scaffold_27_10;CARD22-1_SAMN24292821_MAG_00000009-scaffold_27_11;CARD22-1_SAMN24292821_MAG_00000009-scaffold_27_12;CARD22-1_SAMN24292821_MAG_00000009-scaffold_27_13;CARD22-1_SAMN24292821_MAG_00000009-scaffold_27_14;CARD22-1_SAMN24292821_MAG_00000009-scaffold_27_15	CARD22-1_SAMN24292821_MAG_00000009-scaffold_27_7	CARD22-1_SAMN24292821_MAG_00000009-scaffold_27_5;CARD22-1_SAMN24292821_MAG_00000009-scaffold_27_8;CARD22-1_SAMN24292821_MAG_00000009-scaffold_27_9;CARD22-1_SAMN24292821_MAG_00000009-scaffold_27_10;CARD22-1_SAMN24292821_MAG_00000009-scaffold_27_11;CARD22-1_SAMN24292821_MAG_00000009-scaffold_27_13			CARD22-1_SAMN24292821_MAG_00000009-scaffold_27_2;CARD22-1_SAMN24292821_MAG_00000009-scaffold_27_3
EXTERNAL-MAGS	SAMN24292821	CARD22-1_SAMN24292821_MAG_00000009	CARD22-1_SAMN24292821_MAG_00000009-scaffold_28.region001.gbk	CARD22-1_SAMN24292821_MAG_00000009-scaffold_28	CARD22-1_SAMN24292821_MAG_00000009-scaffold_28-biosynth_1	16034	TRUE	NRPS	1	single	1	NRPS	5	CARD22-1_SAMN24292821_MAG_00000009-scaffold_28_1;CARD22-1_SAMN24292821_MAG_00000009-scaffold_28_2;CARD22-1_SAMN24292821_MAG_00000009-scaffold_28_3;CARD22-1_SAMN24292821_MAG_00000009-scaffold_28_4;CARD22-1_SAMN24292821_MAG_00000009-scaffold_28_5	CARD22-1_SAMN24292821_MAG_00000009-scaffold_28_1
EXTERNAL-MAGS	SAMN24292821	CARD22-1_SAMN24292821_MAG_00000009	CARD22-1_SAMN24292821_MAG_00000009-scaffold_31.region001.gbk	CARD22-1_SAMN24292821_MAG_00000009-scaffold_31	CARD22-1_SAMN24292821_MAG_00000009-scaffold_31-biosynth_1	15811	TRUE	NRPS;transAT-PKS-like	1	interleaved	2	transAT-PKS-like;NRPS	6	CARD22-1_SAMN24292821_MAG_00000009-scaffold_31_1;CARD22-1_SAMN24292821_MAG_00000009-scaffold_31_2;CARD22-1_SAMN24292821_MAG_00000009-scaffold_31_3;CARD22-1_SAMN24292821_MAG_00000009-scaffold_31_4;CARD22-1_SAMN24292821_MAG_00000009-scaffold_31_5;CARD22-1_SAMN24292821_MAG_00000009-scaffold_31_6	CARD22-1_SAMN24292821_MAG_00000009-scaffold_31_5;CARD22-1_SAMN24292821_MAG_00000009-scaffold_31_6	CARD22-1_SAMN24292821_MAG_00000009-scaffold_31_4
EXTERNAL-MAGS	SAMN24292821	CARD22-1_SAMN24292821_MAG_00000009	CARD22-1_SAMN24292821_MAG_00000009-scaffold_32.region001.gbk	CARD22-1_SAMN24292821_MAG_00000009-scaffold_32	CARD22-1_SAMN24292821_MAG_00000009-scaffold_32-biosynth_1	15746	TRUE	T1PKS	1	single	1	T1PKS	6	CARD22-1_SAMN24292821_MAG_00000009-scaffold_32_1;CARD22-1_SAMN24292821_MAG_00000009-scaffold_32_2;CARD22-1_SAMN24292821_MAG_00000009-scaffold_32_3;CARD22-1_SAMN24292821_MAG_00000009-scaffold_32_4;CARD22-1_SAMN24292821_MAG_00000009-scaffold_32_5;CARD22-1_SAMN24292821_MAG_00000009-scaffold_32_6	CARD22-1_SAMN24292821_MAG_00000009-scaffold_32_3	CARD22-1_SAMN24292821_MAG_00000009-scaffold_32_5;CARD22-1_SAMN24292821_MAG_00000009-scaffold_32_6	CARD22-1_SAMN24292821_MAG_00000009-scaffold_32_1		CARD22-1_SAMN24292821_MAG_00000009-scaffold_32_2
EXTERNAL-MAGS	SAMN24292821	CARD22-1_SAMN24292821_MAG_00000009	CARD22-1_SAMN24292821_MAG_00000009-scaffold_62.region001.gbk	CARD22-1_SAMN24292821_MAG_00000009-scaffold_62	CARD22-1_SAMN24292821_MAG_00000009-scaffold_62-biosynth_1	12715	TRUE	NRPS	1	single	1	NRPS	5	CARD22-1_SAMN24292821_MAG_00000009-scaffold_62_1;CARD22-1_SAMN24292821_MAG_00000009-scaffold_62_2;CARD22-1_SAMN24292821_MAG_00000009-scaffold_62_3;CARD22-1_SAMN24292821_MAG_00000009-scaffold_62_4;CARD22-1_SAMN24292821_MAG_00000009-scaffold_62_5	CARD22-1_SAMN24292821_MAG_00000009-scaffold_62_5
EXTERNAL-MAGS	SAMN24292821	CARD22-1_SAMN24292821_MAG_00000009	CARD22-1_SAMN24292821_MAG_00000009-scaffold_88.region001.gbk	CARD22-1_SAMN24292821_MAG_00000009-scaffold_88	CARD22-1_SAMN24292821_MAG_00000009-scaffold_88-biosynth_1	11653	TRUE	NRPS-like	1	single	1	NRPS-like	16	CARD22-1_SAMN24292821_MAG_00000009-scaffold_88_1;CARD22-1_SAMN24292821_MAG_00000009-scaffold_88_2;CARD22-1_SAMN24292821_MAG_00000009-scaffold_88_3;CARD22-1_SAMN24292821_MAG_00000009-scaffold_88_4;CARD22-1_SAMN24292821_MAG_00000009-scaffold_88_5;CARD22-1_SAMN24292821_MAG_00000009-scaffold_88_6;CARD22-1_SAMN24292821_MAG_00000009-scaffold_88_7;CARD22-1_SAMN24292821_MAG_00000009-scaffold_88_8;CARD22-1_SAMN24292821_MAG_00000009-scaffold_88_9;CARD22-1_SAMN24292821_MAG_00000009-scaffold_88_10;CARD22-1_SAMN24292821_MAG_00000009-scaffold_88_11;CARD22-1_SAMN24292821_MAG_00000009-scaffold_88_12;CARD22-1_SAMN24292821_MAG_00000009-scaffold_88_13;CARD22-1_SAMN24292821_MAG_00000009-scaffold_88_14;CARD22-1_SAMN24292821_MAG_00000009-scaffold_88_15;CARD22-1_SAMN24292821_MAG_00000009-scaffold_88_16	CARD22-1_SAMN24292821_MAG_00000009-scaffold_88_16
EXTERNAL-MAGS	SAMN24292821	CARD22-1_SAMN24292821_MAG_00000009	CARD22-1_SAMN24292821_MAG_00000009-scaffold_95.region001.gbk	CARD22-1_SAMN24292821_MAG_00000009-scaffold_95	CARD22-1_SAMN24292821_MAG_00000009-scaffold_95-biosynth_1	11413	TRUE	arylpolyene	1	single	1	arylpolyene	13	CARD22-1_SAMN24292821_MAG_00000009-scaffold_95_1;CARD22-1_SAMN24292821_MAG_00000009-scaffold_95_2;CARD22-1_SAMN24292821_MAG_00000009-scaffold_95_3;CARD22-1_SAMN24292821_MAG_00000009-scaffold_95_4;CARD22-1_SAMN24292821_MAG_00000009-scaffold_95_5;CARD22-1_SAMN24292821_MAG_00000009-scaffold_95_6;CARD22-1_SAMN24292821_MAG_00000009-scaffold_95_7;CARD22-1_SAMN24292821_MAG_00000009-scaffold_95_8;CARD22-1_SAMN24292821_MAG_00000009-scaffold_95_9;CARD22-1_SAMN24292821_MAG_00000009-scaffold_95_10;CARD22-1_SAMN24292821_MAG_00000009-scaffold_95_11;CARD22-1_SAMN24292821_MAG_00000009-scaffold_95_12;CARD22-1_SAMN24292821_MAG_00000009-scaffold_95_13	CARD22-1_SAMN24292821_MAG_00000009-scaffold_95_1;CARD22-1_SAMN24292821_MAG_00000009-scaffold_95_9;CARD22-1_SAMN24292821_MAG_00000009-scaffold_95_12	CARD22-1_SAMN24292821_MAG_00000009-scaffold_95_2;CARD22-1_SAMN24292821_MAG_00000009-scaffold_95_4
EXTERNAL-MAGS	SAMN24292821	CARD22-1_SAMN24292821_MAG_00000009	CARD22-1_SAMN24292821_MAG_00000009-scaffold_97.region001.gbk	CARD22-1_SAMN24292821_MAG_00000009-scaffold_97	CARD22-1_SAMN24292821_MAG_00000009-scaffold_97-biosynth_1	11341	TRUE	NRPS	1	single	1	NRPS	6	CARD22-1_SAMN24292821_MAG_00000009-scaffold_97_1;CARD22-1_SAMN24292821_MAG_00000009-scaffold_97_2;CARD22-1_SAMN24292821_MAG_00000009-scaffold_97_3;CARD22-1_SAMN24292821_MAG_00000009-scaffold_97_4;CARD22-1_SAMN24292821_MAG_00000009-scaffold_97_5;CARD22-1_SAMN24292821_MAG_00000009-scaffold_97_6	CARD22-1_SAMN24292821_MAG_00000009-scaffold_97_6
EXTERNAL-MAGS	SAMN24292821	CARD22-1_SAMN24292821_MAG_00000009	CARD22-1_SAMN24292821_MAG_00000009-scaffold_100.region001.gbk	CARD22-1_SAMN24292821_MAG_00000009-scaffold_100	CARD22-1_SAMN24292821_MAG_00000009-scaffold_100-biosynth_1	11170	TRUE	NRPS	1	single	1	NRPS	4	CARD22-1_SAMN24292821_MAG_00000009-scaffold_100_1;CARD22-1_SAMN24292821_MAG_00000009-scaffold_100_2;CARD22-1_SAMN24292821_MAG_00000009-scaffold_100_3;CARD22-1_SAMN24292821_MAG_00000009-scaffold_100_4	CARD22-1_SAMN24292821_MAG_00000009-scaffold_100_4		CARD22-1_SAMN24292821_MAG_00000009-scaffold_100_1
EXTERNAL-MAGS	SAMN24292821	CARD22-1_SAMN24292821_MAG_00000009	CARD22-1_SAMN24292821_MAG_00000009-scaffold_160.region001.gbk	CARD22-1_SAMN24292821_MAG_00000009-scaffold_160	CARD22-1_SAMN24292821_MAG_00000009-scaffold_160-biosynth_1	9365	TRUE	lanthipeptide-class-ii	1	single	1	lanthipeptide-class-ii	7	CARD22-1_SAMN24292821_MAG_00000009-scaffold_160_1;CARD22-1_SAMN24292821_MAG_00000009-scaffold_160_2;CARD22-1_SAMN24292821_MAG_00000009-scaffold_160_3;CARD22-1_SAMN24292821_MAG_00000009-scaffold_160_4;CARD22-1_SAMN24292821_MAG_00000009-scaffold_160_5;CARD22-1_SAMN24292821_MAG_00000009-scaffold_160_6;CARD22-1_SAMN24292821_MAG_00000009-scaffold_160_7	CARD22-1_SAMN24292821_MAG_00000009-scaffold_160_3	CARD22-1_SAMN24292821_MAG_00000009-scaffold_160_4
EXTERNAL-MAGS	SAMN24292821	CARD22-1_SAMN24292821_MAG_00000009	CARD22-1_SAMN24292821_MAG_00000009-scaffold_169.region001.gbk	CARD22-1_SAMN24292821_MAG_00000009-scaffold_169	CARD22-1_SAMN24292821_MAG_00000009-scaffold_169-biosynth_1	9203	TRUE	T1PKS;NRPS	1	neighbouring	2	NRPS;T1PKS	4	CARD22-1_SAMN24292821_MAG_00000009-scaffold_169_1;CARD22-1_SAMN24292821_MAG_00000009-scaffold_169_2;CARD22-1_SAMN24292821_MAG_00000009-scaffold_169_3;CARD22-1_SAMN24292821_MAG_00000009-scaffold_169_4	CARD22-1_SAMN24292821_MAG_00000009-scaffold_169_3;CARD22-1_SAMN24292821_MAG_00000009-scaffold_169_4				CARD22-1_SAMN24292821_MAG_00000009-scaffold_169_2
EXTERNAL-MAGS	SAMN24292821	CARD22-1_SAMN24292821_MAG_00000009	CARD22-1_SAMN24292821_MAG_00000009-scaffold_176.region001.gbk	CARD22-1_SAMN24292821_MAG_00000009-scaffold_176	CARD22-1_SAMN24292821_MAG_00000009-scaffold_176-biosynth_1	9108	TRUE	NRPS	1	single	1	NRPS	4	CARD22-1_SAMN24292821_MAG_00000009-scaffold_176_1;CARD22-1_SAMN24292821_MAG_00000009-scaffold_176_2;CARD22-1_SAMN24292821_MAG_00000009-scaffold_176_3;CARD22-1_SAMN24292821_MAG_00000009-scaffold_176_4	CARD22-1_SAMN24292821_MAG_00000009-scaffold_176_3	CARD22-1_SAMN24292821_MAG_00000009-scaffold_176_2;CARD22-1_SAMN24292821_MAG_00000009-scaffold_176_4
EXTERNAL-MAGS	SAMN24292821	CARD22-1_SAMN24292821_MAG_00000009	CARD22-1_SAMN24292821_MAG_00000009-scaffold_189.region001.gbk	CARD22-1_SAMN24292821_MAG_00000009-scaffold_189	CARD22-1_SAMN24292821_MAG_00000009-scaffold_189-biosynth_1	8909	TRUE	NRPS-like	1	single	1	NRPS-like	5	CARD22-1_SAMN24292821_MAG_00000009-scaffold_189_1;CARD22-1_SAMN24292821_MAG_00000009-scaffold_189_2;CARD22-1_SAMN24292821_MAG_00000009-scaffold_189_3;CARD22-1_SAMN24292821_MAG_00000009-scaffold_189_4;CARD22-1_SAMN24292821_MAG_00000009-scaffold_189_5	CARD22-1_SAMN24292821_MAG_00000009-scaffold_189_2	CARD22-1_SAMN24292821_MAG_00000009-scaffold_189_1
EXTERNAL-MAGS	SAMN24292821	CARD22-1_SAMN24292821_MAG_00000009	CARD22-1_SAMN24292821_MAG_00000009-scaffold_190.region001.gbk	CARD22-1_SAMN24292821_MAG_00000009-scaffold_190	CARD22-1_SAMN24292821_MAG_00000009-scaffold_190-biosynth_1	8906	TRUE	NRPS-like	1	single	1	NRPS-like	10	CARD22-1_SAMN24292821_MAG_00000009-scaffold_190_1;CARD22-1_SAMN24292821_MAG_00000009-scaffold_190_2;CARD22-1_SAMN24292821_MAG_00000009-scaffold_190_3;CARD22-1_SAMN24292821_MAG_00000009-scaffold_190_4;CARD22-1_SAMN24292821_MAG_00000009-scaffold_190_5;CARD22-1_SAMN24292821_MAG_00000009-scaffold_190_6;CARD22-1_SAMN24292821_MAG_00000009-scaffold_190_7;CARD22-1_SAMN24292821_MAG_00000009-scaffold_190_8;CARD22-1_SAMN24292821_MAG_00000009-scaffold_190_9;CARD22-1_SAMN24292821_MAG_00000009-scaffold_190_10	CARD22-1_SAMN24292821_MAG_00000009-scaffold_190_10
EXTERNAL-MAGS	SAMN24292821	CARD22-1_SAMN24292821_MAG_00000009	CARD22-1_SAMN24292821_MAG_00000009-scaffold_197.region001.gbk	CARD22-1_SAMN24292821_MAG_00000009-scaffold_197	CARD22-1_SAMN24292821_MAG_00000009-scaffold_197-biosynth_1	8789	TRUE	NRPS	1	single	1	NRPS	4	CARD22-1_SAMN24292821_MAG_00000009-scaffold_197_1;CARD22-1_SAMN24292821_MAG_00000009-scaffold_197_2;CARD22-1_SAMN24292821_MAG_00000009-scaffold_197_3;CARD22-1_SAMN24292821_MAG_00000009-scaffold_197_4	CARD22-1_SAMN24292821_MAG_00000009-scaffold_197_3;CARD22-1_SAMN24292821_MAG_00000009-scaffold_197_4	CARD22-1_SAMN24292821_MAG_00000009-scaffold_197_2
EXTERNAL-MAGS	SAMN24292821	CARD22-1_SAMN24292821_MAG_00000009	CARD22-1_SAMN24292821_MAG_00000009-scaffold_210.region001.gbk	CARD22-1_SAMN24292821_MAG_00000009-scaffold_210	CARD22-1_SAMN24292821_MAG_00000009-scaffold_210-biosynth_1	8467	TRUE	NRPS	1	single	1	NRPS	3	CARD22-1_SAMN24292821_MAG_00000009-scaffold_210_1;CARD22-1_SAMN24292821_MAG_00000009-scaffold_210_2;CARD22-1_SAMN24292821_MAG_00000009-scaffold_210_3	CARD22-1_SAMN24292821_MAG_00000009-scaffold_210_3
EXTERNAL-MAGS	SAMN24292821	CARD22-1_SAMN24292821_MAG_00000009	CARD22-1_SAMN24292821_MAG_00000009-scaffold_215.region001.gbk	CARD22-1_SAMN24292821_MAG_00000009-scaffold_215	CARD22-1_SAMN24292821_MAG_00000009-scaffold_215-biosynth_1	8346	TRUE	NRPS	1	single	1	NRPS	8	CARD22-1_SAMN24292821_MAG_00000009-scaffold_215_1;CARD22-1_SAMN24292821_MAG_00000009-scaffold_215_2;CARD22-1_SAMN24292821_MAG_00000009-scaffold_215_3;CARD22-1_SAMN24292821_MAG_00000009-scaffold_215_4;CARD22-1_SAMN24292821_MAG_00000009-scaffold_215_5;CARD22-1_SAMN24292821_MAG_00000009-scaffold_215_6;CARD22-1_SAMN24292821_MAG_00000009-scaffold_215_7;CARD22-1_SAMN24292821_MAG_00000009-scaffold_215_8	CARD22-1_SAMN24292821_MAG_00000009-scaffold_215_8
EXTERNAL-MAGS	SAMN24292821	CARD22-1_SAMN24292821_MAG_00000009	CARD22-1_SAMN24292821_MAG_00000009-scaffold_217.region001.gbk	CARD22-1_SAMN24292821_MAG_00000009-scaffold_217	CARD22-1_SAMN24292821_MAG_00000009-scaffold_217-biosynth_1	8303	TRUE	transAT-PKS-like;NRPS-like	1	chemical_hybrid	2	transAT-PKS-like;NRPS-like	1	CARD22-1_SAMN24292821_MAG_00000009-scaffold_217_1	CARD22-1_SAMN24292821_MAG_00000009-scaffold_217_1
EXTERNAL-MAGS	SAMN24292821	CARD22-1_SAMN24292821_MAG_00000009	CARD22-1_SAMN24292821_MAG_00000009-scaffold_237.region001.gbk	CARD22-1_SAMN24292821_MAG_00000009-scaffold_237	CARD22-1_SAMN24292821_MAG_00000009-scaffold_237-biosynth_1	7913	TRUE	LAP	1	single	1	LAP	5	CARD22-1_SAMN24292821_MAG_00000009-scaffold_237_1;CARD22-1_SAMN24292821_MAG_00000009-scaffold_237_2;CARD22-1_SAMN24292821_MAG_00000009-scaffold_237_3;CARD22-1_SAMN24292821_MAG_00000009-scaffold_237_4;CARD22-1_SAMN24292821_MAG_00000009-scaffold_237_5	CARD22-1_SAMN24292821_MAG_00000009-scaffold_237_3;CARD22-1_SAMN24292821_MAG_00000009-scaffold_237_4		CARD22-1_SAMN24292821_MAG_00000009-scaffold_237_1
EXTERNAL-MAGS	SAMN24292821	CARD22-1_SAMN24292821_MAG_00000009	CARD22-1_SAMN24292821_MAG_00000009-scaffold_263.region001.gbk	CARD22-1_SAMN24292821_MAG_00000009-scaffold_263	CARD22-1_SAMN24292821_MAG_00000009-scaffold_263-biosynth_1	7575	TRUE	NRPS	1	single	1	NRPS	4	CARD22-1_SAMN24292821_MAG_00000009-scaffold_263_1;CARD22-1_SAMN24292821_MAG_00000009-scaffold_263_2;CARD22-1_SAMN24292821_MAG_00000009-scaffold_263_3;CARD22-1_SAMN24292821_MAG_00000009-scaffold_263_4	CARD22-1_SAMN24292821_MAG_00000009-scaffold_263_4
EXTERNAL-MAGS	SAMN24292821	CARD22-1_SAMN24292821_MAG_00000009	CARD22-1_SAMN24292821_MAG_00000009-scaffold_270.region001.gbk	CARD22-1_SAMN24292821_MAG_00000009-scaffold_270	CARD22-1_SAMN24292821_MAG_00000009-scaffold_270-biosynth_1	7479	TRUE	T1PKS	1	single	1	T1PKS	4	CARD22-1_SAMN24292821_MAG_00000009-scaffold_270_1;CARD22-1_SAMN24292821_MAG_00000009-scaffold_270_2;CARD22-1_SAMN24292821_MAG_00000009-scaffold_270_3;CARD22-1_SAMN24292821_MAG_00000009-scaffold_270_4	CARD22-1_SAMN24292821_MAG_00000009-scaffold_270_4
EXTERNAL-MAGS	SAMN24292821	CARD22-1_SAMN24292821_MAG_00000009	CARD22-1_SAMN24292821_MAG_00000009-scaffold_274.region001.gbk	CARD22-1_SAMN24292821_MAG_00000009-scaffold_274	CARD22-1_SAMN24292821_MAG_00000009-scaffold_274-biosynth_1	7383	TRUE	T1PKS	1	single	1	T1PKS	4	CARD22-1_SAMN24292821_MAG_00000009-scaffold_274_1;CARD22-1_SAMN24292821_MAG_00000009-scaffold_274_2;CARD22-1_SAMN24292821_MAG_00000009-scaffold_274_3;CARD22-1_SAMN24292821_MAG_00000009-scaffold_274_4	CARD22-1_SAMN24292821_MAG_00000009-scaffold_274_1		CARD22-1_SAMN24292821_MAG_00000009-scaffold_274_2
EXTERNAL-MAGS	SAMN24292821	CARD22-1_SAMN24292821_MAG_00000009	CARD22-1_SAMN24292821_MAG_00000009-scaffold_275.region001.gbk	CARD22-1_SAMN24292821_MAG_00000009-scaffold_275	CARD22-1_SAMN24292821_MAG_00000009-scaffold_275-biosynth_1	7325	TRUE	NRPS	1	single	1	NRPS	2	CARD22-1_SAMN24292821_MAG_00000009-scaffold_275_1;CARD22-1_SAMN24292821_MAG_00000009-scaffold_275_2	CARD22-1_SAMN24292821_MAG_00000009-scaffold_275_1		CARD22-1_SAMN24292821_MAG_00000009-scaffold_275_2
EXTERNAL-MAGS	SAMN24292821	CARD22-1_SAMN24292821_MAG_00000009	CARD22-1_SAMN24292821_MAG_00000009-scaffold_280.region001.gbk	CARD22-1_SAMN24292821_MAG_00000009-scaffold_280	CARD22-1_SAMN24292821_MAG_00000009-scaffold_280-biosynth_1	7270	TRUE	NRPS	1	single	1	NRPS	2	CARD22-1_SAMN24292821_MAG_00000009-scaffold_280_1;CARD22-1_SAMN24292821_MAG_00000009-scaffold_280_2	CARD22-1_SAMN24292821_MAG_00000009-scaffold_280_1
EXTERNAL-MAGS	SAMN24292821	CARD22-1_SAMN24292821_MAG_00000009	CARD22-1_SAMN24292821_MAG_00000009-scaffold_283.region001.gbk	CARD22-1_SAMN24292821_MAG_00000009-scaffold_283	CARD22-1_SAMN24292821_MAG_00000009-scaffold_283-biosynth_1	7269	TRUE	NRPS	1	single	1	NRPS	3	CARD22-1_SAMN24292821_MAG_00000009-scaffold_283_1;CARD22-1_SAMN24292821_MAG_00000009-scaffold_283_2;CARD22-1_SAMN24292821_MAG_00000009-scaffold_283_3	CARD22-1_SAMN24292821_MAG_00000009-scaffold_283_1
EXTERNAL-MAGS	SAMN24292821	CARD22-1_SAMN24292821_MAG_00000009	CARD22-1_SAMN24292821_MAG_00000009-scaffold_384.region001.gbk	CARD22-1_SAMN24292821_MAG_00000009-scaffold_384	CARD22-1_SAMN24292821_MAG_00000009-scaffold_384-biosynth_1	6323	TRUE	lanthipeptide-class-i	1	single	1	lanthipeptide-class-i	5	CARD22-1_SAMN24292821_MAG_00000009-scaffold_384_1;CARD22-1_SAMN24292821_MAG_00000009-scaffold_384_2;CARD22-1_SAMN24292821_MAG_00000009-scaffold_384_3;CARD22-1_SAMN24292821_MAG_00000009-scaffold_384_4;CARD22-1_SAMN24292821_MAG_00000009-scaffold_384_5	CARD22-1_SAMN24292821_MAG_00000009-scaffold_384_1;CARD22-1_SAMN24292821_MAG_00000009-scaffold_384_2;CARD22-1_SAMN24292821_MAG_00000009-scaffold_384_3
EXTERNAL-MAGS	SAMN24292821	CARD22-1_SAMN24292821_MAG_00000009	CARD22-1_SAMN24292821_MAG_00000009-scaffold_423.region001.gbk	CARD22-1_SAMN24292821_MAG_00000009-scaffold_423	CARD22-1_SAMN24292821_MAG_00000009-scaffold_423-biosynth_1	6064	TRUE	T1PKS	1	single	1	T1PKS	1	CARD22-1_SAMN24292821_MAG_00000009-scaffold_423_1	CARD22-1_SAMN24292821_MAG_00000009-scaffold_423_1
EXTERNAL-MAGS	SAMN24292821	CARD22-1_SAMN24292821_MAG_00000009	CARD22-1_SAMN24292821_MAG_00000009-scaffold_479.region001.gbk	CARD22-1_SAMN24292821_MAG_00000009-scaffold_479	CARD22-1_SAMN24292821_MAG_00000009-scaffold_479-biosynth_1	5667	TRUE	NRPS	1	single	1	NRPS	3	CARD22-1_SAMN24292821_MAG_00000009-scaffold_479_1;CARD22-1_SAMN24292821_MAG_00000009-scaffold_479_2;CARD22-1_SAMN24292821_MAG_00000009-scaffold_479_3	CARD22-1_SAMN24292821_MAG_00000009-scaffold_479_1
EXTERNAL-MAGS	SAMN24292821	CARD22-1_SAMN24292821_MAG_00000009	CARD22-1_SAMN24292821_MAG_00000009-scaffold_516.region001.gbk	CARD22-1_SAMN24292821_MAG_00000009-scaffold_516	CARD22-1_SAMN24292821_MAG_00000009-scaffold_516-biosynth_1	5366	TRUE	ectoine	1	single	1	ectoine	5	CARD22-1_SAMN24292821_MAG_00000009-scaffold_516_1;CARD22-1_SAMN24292821_MAG_00000009-scaffold_516_2;CARD22-1_SAMN24292821_MAG_00000009-scaffold_516_3;CARD22-1_SAMN24292821_MAG_00000009-scaffold_516_4;CARD22-1_SAMN24292821_MAG_00000009-scaffold_516_5	CARD22-1_SAMN24292821_MAG_00000009-scaffold_516_1	CARD22-1_SAMN24292821_MAG_00000009-scaffold_516_2
EXTERNAL-MAGS	SAMN24292821	CARD22-1_SAMN24292821_MAG_00000009	CARD22-1_SAMN24292821_MAG_00000009-scaffold_546.region001.gbk	CARD22-1_SAMN24292821_MAG_00000009-scaffold_546	CARD22-1_SAMN24292821_MAG_00000009-scaffold_546-biosynth_1	5199	TRUE	lanthipeptide-class-ii	1	single	1	lanthipeptide-class-ii	3	CARD22-1_SAMN24292821_MAG_00000009-scaffold_546_1;CARD22-1_SAMN24292821_MAG_00000009-scaffold_546_2;CARD22-1_SAMN24292821_MAG_00000009-scaffold_546_3	CARD22-1_SAMN24292821_MAG_00000009-scaffold_546_1
EXTERNAL-MAGS	SAMN24292821	CARD22-1_SAMN24292821_MAG_00000013	CARD22-1_SAMN24292821_MAG_00000013-scaffold_11.region001.gbk	CARD22-1_SAMN24292821_MAG_00000013-scaffold_11	CARD22-1_SAMN24292821_MAG_00000013-scaffold_11-biosynth_1	12064	TRUE	NRPS-like	1	single	1	NRPS-like	11	CARD22-1_SAMN24292821_MAG_00000013-scaffold_11_1;CARD22-1_SAMN24292821_MAG_00000013-scaffold_11_2;CARD22-1_SAMN24292821_MAG_00000013-scaffold_11_3;CARD22-1_SAMN24292821_MAG_00000013-scaffold_11_4;CARD22-1_SAMN24292821_MAG_00000013-scaffold_11_5;CARD22-1_SAMN24292821_MAG_00000013-scaffold_11_6;CARD22-1_SAMN24292821_MAG_00000013-scaffold_11_7;CARD22-1_SAMN24292821_MAG_00000013-scaffold_11_8;CARD22-1_SAMN24292821_MAG_00000013-scaffold_11_9;CARD22-1_SAMN24292821_MAG_00000013-scaffold_11_10;CARD22-1_SAMN24292821_MAG_00000013-scaffold_11_11	CARD22-1_SAMN24292821_MAG_00000013-scaffold_11_6	CARD22-1_SAMN24292821_MAG_00000013-scaffold_11_4;CARD22-1_SAMN24292821_MAG_00000013-scaffold_11_7
EXTERNAL-MAGS	SAMN24292821	CARD22-1_SAMN24292821_MAG_00000013	CARD22-1_SAMN24292821_MAG_00000013-scaffold_168.region001.gbk	CARD22-1_SAMN24292821_MAG_00000013-scaffold_168	CARD22-1_SAMN24292821_MAG_00000013-scaffold_168-biosynth_1	5498	TRUE	terpene	1	single	1	terpene	5	CARD22-1_SAMN24292821_MAG_00000013-scaffold_168_1;CARD22-1_SAMN24292821_MAG_00000013-scaffold_168_2;CARD22-1_SAMN24292821_MAG_00000013-scaffold_168_3;CARD22-1_SAMN24292821_MAG_00000013-scaffold_168_4;CARD22-1_SAMN24292821_MAG_00000013-scaffold_168_5	CARD22-1_SAMN24292821_MAG_00000013-scaffold_168_2	CARD22-1_SAMN24292821_MAG_00000013-scaffold_168_4
EXTERNAL-MAGS	SAMN24292821	CARD22-1_SAMN24292821_MAG_00000014	CARD22-1_SAMN24292821_MAG_00000014-scaffold_28.region001.gbk	CARD22-1_SAMN24292821_MAG_00000014-scaffold_28	CARD22-1_SAMN24292821_MAG_00000014-scaffold_28-biosynth_1	58246	TRUE	NRPS	1	single	1	NRPS	32	CARD22-1_SAMN24292821_MAG_00000014-scaffold_28_1;CARD22-1_SAMN24292821_MAG_00000014-scaffold_28_2;CARD22-1_SAMN24292821_MAG_00000014-scaffold_28_3;CARD22-1_SAMN24292821_MAG_00000014-scaffold_28_4;CARD22-1_SAMN24292821_MAG_00000014-scaffold_28_5;CARD22-1_SAMN24292821_MAG_00000014-scaffold_28_6;CARD22-1_SAMN24292821_MAG_00000014-scaffold_28_7;CARD22-1_SAMN24292821_MAG_00000014-scaffold_28_8;CARD22-1_SAMN24292821_MAG_00000014-scaffold_28_9;CARD22-1_SAMN24292821_MAG_00000014-scaffold_28_10;CARD22-1_SAMN24292821_MAG_00000014-scaffold_28_11;CARD22-1_SAMN24292821_MAG_00000014-scaffold_28_12;CARD22-1_SAMN24292821_MAG_00000014-scaffold_28_13;CARD22-1_SAMN24292821_MAG_00000014-scaffold_28_14;CARD22-1_SAMN24292821_MAG_00000014-scaffold_28_15;CARD22-1_SAMN24292821_MAG_00000014-scaffold_28_16;CARD22-1_SAMN24292821_MAG_00000014-scaffold_28_17;CARD22-1_SAMN24292821_MAG_00000014-scaffold_28_18;CARD22-1_SAMN24292821_MAG_00000014-scaffold_28_19;CARD22-1_SAMN24292821_MAG_00000014-scaffold_28_20;CARD22-1_SAMN24292821_MAG_00000014-scaffold_28_21;CARD22-1_SAMN24292821_MAG_00000014-scaffold_28_22;CARD22-1_SAMN24292821_MAG_00000014-scaffold_28_23;CARD22-1_SAMN24292821_MAG_00000014-scaffold_28_24;CARD22-1_SAMN24292821_MAG_00000014-scaffold_28_25;CARD22-1_SAMN24292821_MAG_00000014-scaffold_28_26;CARD22-1_SAMN24292821_MAG_00000014-scaffold_28_27;CARD22-1_SAMN24292821_MAG_00000014-scaffold_28_28;CARD22-1_SAMN24292821_MAG_00000014-scaffold_28_29;CARD22-1_SAMN24292821_MAG_00000014-scaffold_28_30;CARD22-1_SAMN24292821_MAG_00000014-scaffold_28_31;CARD22-1_SAMN24292821_MAG_00000014-scaffold_28_32	CARD22-1_SAMN24292821_MAG_00000014-scaffold_28_14;CARD22-1_SAMN24292821_MAG_00000014-scaffold_28_15;CARD22-1_SAMN24292821_MAG_00000014-scaffold_28_16;CARD22-1_SAMN24292821_MAG_00000014-scaffold_28_21	CARD22-1_SAMN24292821_MAG_00000014-scaffold_28_3;CARD22-1_SAMN24292821_MAG_00000014-scaffold_28_17;CARD22-1_SAMN24292821_MAG_00000014-scaffold_28_18;CARD22-1_SAMN24292821_MAG_00000014-scaffold_28_19;CARD22-1_SAMN24292821_MAG_00000014-scaffold_28_20;CARD22-1_SAMN24292821_MAG_00000014-scaffold_28_23;CARD22-1_SAMN24292821_MAG_00000014-scaffold_28_24	CARD22-1_SAMN24292821_MAG_00000014-scaffold_28_13;CARD22-1_SAMN24292821_MAG_00000014-scaffold_28_25		CARD22-1_SAMN24292821_MAG_00000014-scaffold_28_6;CARD22-1_SAMN24292821_MAG_00000014-scaffold_28_22;CARD22-1_SAMN24292821_MAG_00000014-scaffold_28_27
EXTERNAL-MAGS	SAMN24292821	CARD22-1_SAMN24292821_MAG_00000014	CARD22-1_SAMN24292821_MAG_00000014-scaffold_30.region001.gbk	CARD22-1_SAMN24292821_MAG_00000014-scaffold_30	CARD22-1_SAMN24292821_MAG_00000014-scaffold_30-biosynth_1	28434	FALSE	terpene	1	single	1	terpene	26	CARD22-1_SAMN24292821_MAG_00000014-scaffold_30_13;CARD22-1_SAMN24292821_MAG_00000014-scaffold_30_14;CARD22-1_SAMN24292821_MAG_00000014-scaffold_30_15;CARD22-1_SAMN24292821_MAG_00000014-scaffold_30_16;CARD22-1_SAMN24292821_MAG_00000014-scaffold_30_17;CARD22-1_SAMN24292821_MAG_00000014-scaffold_30_18;CARD22-1_SAMN24292821_MAG_00000014-scaffold_30_19;CARD22-1_SAMN24292821_MAG_00000014-scaffold_30_20;CARD22-1_SAMN24292821_MAG_00000014-scaffold_30_21;CARD22-1_SAMN24292821_MAG_00000014-scaffold_30_22;CARD22-1_SAMN24292821_MAG_00000014-scaffold_30_23;CARD22-1_SAMN24292821_MAG_00000014-scaffold_30_24;CARD22-1_SAMN24292821_MAG_00000014-scaffold_30_25;CARD22-1_SAMN24292821_MAG_00000014-scaffold_30_26;CARD22-1_SAMN24292821_MAG_00000014-scaffold_30_27;CARD22-1_SAMN24292821_MAG_00000014-scaffold_30_28;CARD22-1_SAMN24292821_MAG_00000014-scaffold_30_29;CARD22-1_SAMN24292821_MAG_00000014-scaffold_30_30;CARD22-1_SAMN24292821_MAG_00000014-scaffold_30_31;CARD22-1_SAMN24292821_MAG_00000014-scaffold_30_32;CARD22-1_SAMN24292821_MAG_00000014-scaffold_30_33;CARD22-1_SAMN24292821_MAG_00000014-scaffold_30_34;CARD22-1_SAMN24292821_MAG_00000014-scaffold_30_35;CARD22-1_SAMN24292821_MAG_00000014-scaffold_30_36;CARD22-1_SAMN24292821_MAG_00000014-scaffold_30_37;CARD22-1_SAMN24292821_MAG_00000014-scaffold_30_38	CARD22-1_SAMN24292821_MAG_00000014-scaffold_30_25;CARD22-1_SAMN24292821_MAG_00000014-scaffold_30_28;CARD22-1_SAMN24292821_MAG_00000014-scaffold_30_30	CARD22-1_SAMN24292821_MAG_00000014-scaffold_30_18;CARD22-1_SAMN24292821_MAG_00000014-scaffold_30_19;CARD22-1_SAMN24292821_MAG_00000014-scaffold_30_23;CARD22-1_SAMN24292821_MAG_00000014-scaffold_30_24;CARD22-1_SAMN24292821_MAG_00000014-scaffold_30_26;CARD22-1_SAMN24292821_MAG_00000014-scaffold_30_27;CARD22-1_SAMN24292821_MAG_00000014-scaffold_30_29;CARD22-1_SAMN24292821_MAG_00000014-scaffold_30_35	CARD22-1_SAMN24292821_MAG_00000014-scaffold_30_14;CARD22-1_SAMN24292821_MAG_00000014-scaffold_30_33;CARD22-1_SAMN24292821_MAG_00000014-scaffold_30_36
EXTERNAL-MAGS	SAMN24292821	CARD22-1_SAMN24292821_MAG_00000014	CARD22-1_SAMN24292821_MAG_00000014-scaffold_31.region001.gbk	CARD22-1_SAMN24292821_MAG_00000014-scaffold_31	CARD22-1_SAMN24292821_MAG_00000014-scaffold_31-biosynth_1	20246	TRUE	lassopeptide	1	single	1	lassopeptide	12	CARD22-1_SAMN24292821_MAG_00000014-scaffold_31_20;CARD22-1_SAMN24292821_MAG_00000014-scaffold_31_21;CARD22-1_SAMN24292821_MAG_00000014-scaffold_31_22;CARD22-1_SAMN24292821_MAG_00000014-scaffold_31_23;CARD22-1_SAMN24292821_MAG_00000014-scaffold_31_24;CARD22-1_SAMN24292821_MAG_00000014-scaffold_31_25;CARD22-1_SAMN24292821_MAG_00000014-scaffold_31_26;CARD22-1_SAMN24292821_MAG_00000014-scaffold_31_27;CARD22-1_SAMN24292821_MAG_00000014-scaffold_31_28;CARD22-1_SAMN24292821_MAG_00000014-scaffold_31_29;CARD22-1_SAMN24292821_MAG_00000014-scaffold_31_30;CARD22-1_SAMN24292821_MAG_00000014-scaffold_31_31	CARD22-1_SAMN24292821_MAG_00000014-scaffold_31_25;CARD22-1_SAMN24292821_MAG_00000014-scaffold_31_26	CARD22-1_SAMN24292821_MAG_00000014-scaffold_31_23	CARD22-1_SAMN24292821_MAG_00000014-scaffold_31_20		CARD22-1_SAMN24292821_MAG_00000014-scaffold_31_22;CARD22-1_SAMN24292821_MAG_00000014-scaffold_31_24
EXTERNAL-MAGS	SAMN24292821	CARD22-1_SAMN24292821_MAG_00000014	CARD22-1_SAMN24292821_MAG_00000014-scaffold_33.region001.gbk	CARD22-1_SAMN24292821_MAG_00000014-scaffold_33	CARD22-1_SAMN24292821_MAG_00000014-scaffold_33-biosynth_1	10885	FALSE	RiPP-like	1	single	1	RiPP-like	9	CARD22-1_SAMN24292821_MAG_00000014-scaffold_33_15;CARD22-1_SAMN24292821_MAG_00000014-scaffold_33_16;CARD22-1_SAMN24292821_MAG_00000014-scaffold_33_17;CARD22-1_SAMN24292821_MAG_00000014-scaffold_33_18;CARD22-1_SAMN24292821_MAG_00000014-scaffold_33_19;CARD22-1_SAMN24292821_MAG_00000014-scaffold_33_20;CARD22-1_SAMN24292821_MAG_00000014-scaffold_33_21;CARD22-1_SAMN24292821_MAG_00000014-scaffold_33_22;CARD22-1_SAMN24292821_MAG_00000014-scaffold_33_23	CARD22-1_SAMN24292821_MAG_00000014-scaffold_33_19	CARD22-1_SAMN24292821_MAG_00000014-scaffold_33_23	CARD22-1_SAMN24292821_MAG_00000014-scaffold_33_16
EXTERNAL-MAGS	SAMN24292821	CARD22-1_SAMN24292821_MAG_00000014	CARD22-1_SAMN24292821_MAG_00000014-scaffold_36.region001.gbk	CARD22-1_SAMN24292821_MAG_00000014-scaffold_36	CARD22-1_SAMN24292821_MAG_00000014-scaffold_36-biosynth_1	20627	FALSE	hserlactone	1	single	1	hserlactone	12	CARD22-1_SAMN24292821_MAG_00000014-scaffold_36_19;CARD22-1_SAMN24292821_MAG_00000014-scaffold_36_20;CARD22-1_SAMN24292821_MAG_00000014-scaffold_36_21;CARD22-1_SAMN24292821_MAG_00000014-scaffold_36_22;CARD22-1_SAMN24292821_MAG_00000014-scaffold_36_23;CARD22-1_SAMN24292821_MAG_00000014-scaffold_36_24;CARD22-1_SAMN24292821_MAG_00000014-scaffold_36_25;CARD22-1_SAMN24292821_MAG_00000014-scaffold_36_26;CARD22-1_SAMN24292821_MAG_00000014-scaffold_36_27;CARD22-1_SAMN24292821_MAG_00000014-scaffold_36_28;CARD22-1_SAMN24292821_MAG_00000014-scaffold_36_29;CARD22-1_SAMN24292821_MAG_00000014-scaffold_36_30	CARD22-1_SAMN24292821_MAG_00000014-scaffold_36_25	CARD22-1_SAMN24292821_MAG_00000014-scaffold_36_28;CARD22-1_SAMN24292821_MAG_00000014-scaffold_36_29	CARD22-1_SAMN24292821_MAG_00000014-scaffold_36_24;CARD22-1_SAMN24292821_MAG_00000014-scaffold_36_30		CARD22-1_SAMN24292821_MAG_00000014-scaffold_36_23
EXTERNAL-MAGS	SAMN24292821	CARD22-1_SAMN24292821_MAG_00000014	CARD22-1_SAMN24292821_MAG_00000014-scaffold_37.region001.gbk	CARD22-1_SAMN24292821_MAG_00000014-scaffold_37	CARD22-1_SAMN24292821_MAG_00000014-scaffold_37-biosynth_1	22582	FALSE	lassopeptide	1	single	1	lassopeptide	13	CARD22-1_SAMN24292821_MAG_00000014-scaffold_37_17;CARD22-1_SAMN24292821_MAG_00000014-scaffold_37_18;CARD22-1_SAMN24292821_MAG_00000014-scaffold_37_19;CARD22-1_SAMN24292821_MAG_00000014-scaffold_37_20;CARD22-1_SAMN24292821_MAG_00000014-scaffold_37_21;CARD22-1_SAMN24292821_MAG_00000014-scaffold_37_22;CARD22-1_SAMN24292821_MAG_00000014-scaffold_37_23;CARD22-1_SAMN24292821_MAG_00000014-scaffold_37_24;CARD22-1_SAMN24292821_MAG_00000014-scaffold_37_25;CARD22-1_SAMN24292821_MAG_00000014-scaffold_37_26;CARD22-1_SAMN24292821_MAG_00000014-scaffold_37_27;CARD22-1_SAMN24292821_MAG_00000014-scaffold_37_28;CARD22-1_SAMN24292821_MAG_00000014-scaffold_37_29	CARD22-1_SAMN24292821_MAG_00000014-scaffold_37_24;CARD22-1_SAMN24292821_MAG_00000014-scaffold_37_25	CARD22-1_SAMN24292821_MAG_00000014-scaffold_37_19;CARD22-1_SAMN24292821_MAG_00000014-scaffold_37_20;CARD22-1_SAMN24292821_MAG_00000014-scaffold_37_22;CARD22-1_SAMN24292821_MAG_00000014-scaffold_37_27			CARD22-1_SAMN24292821_MAG_00000014-scaffold_37_26;CARD22-1_SAMN24292821_MAG_00000014-scaffold_37_28
EXTERNAL-MAGS	SAMN24292821	CARD22-1_SAMN24292821_MAG_00000014	CARD22-1_SAMN24292821_MAG_00000014-scaffold_41.region001.gbk	CARD22-1_SAMN24292821_MAG_00000014-scaffold_41	CARD22-1_SAMN24292821_MAG_00000014-scaffold_41-biosynth_1	20879	FALSE	terpene	1	single	1	terpene	24	CARD22-1_SAMN24292821_MAG_00000014-scaffold_41_13;CARD22-1_SAMN24292821_MAG_00000014-scaffold_41_14;CARD22-1_SAMN24292821_MAG_00000014-scaffold_41_15;CARD22-1_SAMN24292821_MAG_00000014-scaffold_41_16;CARD22-1_SAMN24292821_MAG_00000014-scaffold_41_17;CARD22-1_SAMN24292821_MAG_00000014-scaffold_41_18;CARD22-1_SAMN24292821_MAG_00000014-scaffold_41_19;CARD22-1_SAMN24292821_MAG_00000014-scaffold_41_20;CARD22-1_SAMN24292821_MAG_00000014-scaffold_41_21;CARD22-1_SAMN24292821_MAG_00000014-scaffold_41_22;CARD22-1_SAMN24292821_MAG_00000014-scaffold_41_23;CARD22-1_SAMN24292821_MAG_00000014-scaffold_41_24;CARD22-1_SAMN24292821_MAG_00000014-scaffold_41_25;CARD22-1_SAMN24292821_MAG_00000014-scaffold_41_26;CARD22-1_SAMN24292821_MAG_00000014-scaffold_41_27;CARD22-1_SAMN24292821_MAG_00000014-scaffold_41_28;CARD22-1_SAMN24292821_MAG_00000014-scaffold_41_29;CARD22-1_SAMN24292821_MAG_00000014-scaffold_41_30;CARD22-1_SAMN24292821_MAG_00000014-scaffold_41_31;CARD22-1_SAMN24292821_MAG_00000014-scaffold_41_32;CARD22-1_SAMN24292821_MAG_00000014-scaffold_41_33;CARD22-1_SAMN24292821_MAG_00000014-scaffold_41_34;CARD22-1_SAMN24292821_MAG_00000014-scaffold_41_35;CARD22-1_SAMN24292821_MAG_00000014-scaffold_41_36	CARD22-1_SAMN24292821_MAG_00000014-scaffold_41_23	CARD22-1_SAMN24292821_MAG_00000014-scaffold_41_19;CARD22-1_SAMN24292821_MAG_00000014-scaffold_41_25;CARD22-1_SAMN24292821_MAG_00000014-scaffold_41_29			CARD22-1_SAMN24292821_MAG_00000014-scaffold_41_30
EXTERNAL-MAGS	SAMN24292821	CARD22-1_SAMN24292821_MAG_00000014	CARD22-1_SAMN24292821_MAG_00000014-scaffold_73.region001.gbk	CARD22-1_SAMN24292821_MAG_00000014-scaffold_73	CARD22-1_SAMN24292821_MAG_00000014-scaffold_73-biosynth_1	18249	TRUE	phosphonate	1	single	1	phosphonate	13	CARD22-1_SAMN24292821_MAG_00000014-scaffold_73_1;CARD22-1_SAMN24292821_MAG_00000014-scaffold_73_2;CARD22-1_SAMN24292821_MAG_00000014-scaffold_73_3;CARD22-1_SAMN24292821_MAG_00000014-scaffold_73_4;CARD22-1_SAMN24292821_MAG_00000014-scaffold_73_5;CARD22-1_SAMN24292821_MAG_00000014-scaffold_73_6;CARD22-1_SAMN24292821_MAG_00000014-scaffold_73_7;CARD22-1_SAMN24292821_MAG_00000014-scaffold_73_8;CARD22-1_SAMN24292821_MAG_00000014-scaffold_73_9;CARD22-1_SAMN24292821_MAG_00000014-scaffold_73_10;CARD22-1_SAMN24292821_MAG_00000014-scaffold_73_11;CARD22-1_SAMN24292821_MAG_00000014-scaffold_73_12;CARD22-1_SAMN24292821_MAG_00000014-scaffold_73_13	CARD22-1_SAMN24292821_MAG_00000014-scaffold_73_9	CARD22-1_SAMN24292821_MAG_00000014-scaffold_73_2;CARD22-1_SAMN24292821_MAG_00000014-scaffold_73_5;CARD22-1_SAMN24292821_MAG_00000014-scaffold_73_6	CARD22-1_SAMN24292821_MAG_00000014-scaffold_73_10		CARD22-1_SAMN24292821_MAG_00000014-scaffold_73_8;CARD22-1_SAMN24292821_MAG_00000014-scaffold_73_12;CARD22-1_SAMN24292821_MAG_00000014-scaffold_73_13
EXTERNAL-MAGS	SAMN24292821	CARD22-1_SAMN24292821_MAG_00000016	CARD22-1_SAMN24292821_MAG_00000016-scaffold_16.region001.gbk	CARD22-1_SAMN24292821_MAG_00000016-scaffold_16	CARD22-1_SAMN24292821_MAG_00000016-scaffold_16-biosynth_1	20993	TRUE	arylpolyene	1	single	1	arylpolyene	14	CARD22-1_SAMN24292821_MAG_00000016-scaffold_16_1;CARD22-1_SAMN24292821_MAG_00000016-scaffold_16_2;CARD22-1_SAMN24292821_MAG_00000016-scaffold_16_3;CARD22-1_SAMN24292821_MAG_00000016-scaffold_16_4;CARD22-1_SAMN24292821_MAG_00000016-scaffold_16_5;CARD22-1_SAMN24292821_MAG_00000016-scaffold_16_6;CARD22-1_SAMN24292821_MAG_00000016-scaffold_16_7;CARD22-1_SAMN24292821_MAG_00000016-scaffold_16_8;CARD22-1_SAMN24292821_MAG_00000016-scaffold_16_9;CARD22-1_SAMN24292821_MAG_00000016-scaffold_16_10;CARD22-1_SAMN24292821_MAG_00000016-scaffold_16_11;CARD22-1_SAMN24292821_MAG_00000016-scaffold_16_12;CARD22-1_SAMN24292821_MAG_00000016-scaffold_16_13;CARD22-1_SAMN24292821_MAG_00000016-scaffold_16_14	CARD22-1_SAMN24292821_MAG_00000016-scaffold_16_2	CARD22-1_SAMN24292821_MAG_00000016-scaffold_16_3;CARD22-1_SAMN24292821_MAG_00000016-scaffold_16_5	CARD22-1_SAMN24292821_MAG_00000016-scaffold_16_11;CARD22-1_SAMN24292821_MAG_00000016-scaffold_16_12		CARD22-1_SAMN24292821_MAG_00000016-scaffold_16_7;CARD22-1_SAMN24292821_MAG_00000016-scaffold_16_9
EXTERNAL-MAGS	SAMN24292821	CARD22-1_SAMN24292821_MAG_00000016	CARD22-1_SAMN24292821_MAG_00000016-scaffold_18.region001.gbk	CARD22-1_SAMN24292821_MAG_00000016-scaffold_18	CARD22-1_SAMN24292821_MAG_00000016-scaffold_18-biosynth_1	20213	TRUE	T1PKS	1	single	1	T1PKS	11	CARD22-1_SAMN24292821_MAG_00000016-scaffold_18_1;CARD22-1_SAMN24292821_MAG_00000016-scaffold_18_2;CARD22-1_SAMN24292821_MAG_00000016-scaffold_18_3;CARD22-1_SAMN24292821_MAG_00000016-scaffold_18_4;CARD22-1_SAMN24292821_MAG_00000016-scaffold_18_5;CARD22-1_SAMN24292821_MAG_00000016-scaffold_18_6;CARD22-1_SAMN24292821_MAG_00000016-scaffold_18_7;CARD22-1_SAMN24292821_MAG_00000016-scaffold_18_8;CARD22-1_SAMN24292821_MAG_00000016-scaffold_18_9;CARD22-1_SAMN24292821_MAG_00000016-scaffold_18_10;CARD22-1_SAMN24292821_MAG_00000016-scaffold_18_11	CARD22-1_SAMN24292821_MAG_00000016-scaffold_18_3				CARD22-1_SAMN24292821_MAG_00000016-scaffold_18_11
EXTERNAL-MAGS	SAMN24292821	CARD22-1_SAMN24292821_MAG_00000016	CARD22-1_SAMN24292821_MAG_00000016-scaffold_22.region001.gbk	CARD22-1_SAMN24292821_MAG_00000016-scaffold_22	CARD22-1_SAMN24292821_MAG_00000016-scaffold_22-biosynth_1	18762	TRUE	NRPS;NRPS-like	1	neighbouring	2	NRPS-like;NRPS	14	CARD22-1_SAMN24292821_MAG_00000016-scaffold_22_1;CARD22-1_SAMN24292821_MAG_00000016-scaffold_22_2;CARD22-1_SAMN24292821_MAG_00000016-scaffold_22_3;CARD22-1_SAMN24292821_MAG_00000016-scaffold_22_4;CARD22-1_SAMN24292821_MAG_00000016-scaffold_22_5;CARD22-1_SAMN24292821_MAG_00000016-scaffold_22_6;CARD22-1_SAMN24292821_MAG_00000016-scaffold_22_7;CARD22-1_SAMN24292821_MAG_00000016-scaffold_22_8;CARD22-1_SAMN24292821_MAG_00000016-scaffold_22_9;CARD22-1_SAMN24292821_MAG_00000016-scaffold_22_10;CARD22-1_SAMN24292821_MAG_00000016-scaffold_22_11;CARD22-1_SAMN24292821_MAG_00000016-scaffold_22_12;CARD22-1_SAMN24292821_MAG_00000016-scaffold_22_13;CARD22-1_SAMN24292821_MAG_00000016-scaffold_22_14	CARD22-1_SAMN24292821_MAG_00000016-scaffold_22_9;CARD22-1_SAMN24292821_MAG_00000016-scaffold_22_14	CARD22-1_SAMN24292821_MAG_00000016-scaffold_22_2;CARD22-1_SAMN24292821_MAG_00000016-scaffold_22_5;CARD22-1_SAMN24292821_MAG_00000016-scaffold_22_6;CARD22-1_SAMN24292821_MAG_00000016-scaffold_22_7;CARD22-1_SAMN24292821_MAG_00000016-scaffold_22_10;CARD22-1_SAMN24292821_MAG_00000016-scaffold_22_11
EXTERNAL-MAGS	SAMN24292821	CARD22-1_SAMN24292821_MAG_00000016	CARD22-1_SAMN24292821_MAG_00000016-scaffold_71.region001.gbk	CARD22-1_SAMN24292821_MAG_00000016-scaffold_71	CARD22-1_SAMN24292821_MAG_00000016-scaffold_71-biosynth_1	13269	TRUE	ranthipeptide	1	single	1	ranthipeptide	11	CARD22-1_SAMN24292821_MAG_00000016-scaffold_71_1;CARD22-1_SAMN24292821_MAG_00000016-scaffold_71_2;CARD22-1_SAMN24292821_MAG_00000016-scaffold_71_3;CARD22-1_SAMN24292821_MAG_00000016-scaffold_71_4;CARD22-1_SAMN24292821_MAG_00000016-scaffold_71_5;CARD22-1_SAMN24292821_MAG_00000016-scaffold_71_6;CARD22-1_SAMN24292821_MAG_00000016-scaffold_71_7;CARD22-1_SAMN24292821_MAG_00000016-scaffold_71_8;CARD22-1_SAMN24292821_MAG_00000016-scaffold_71_9;CARD22-1_SAMN24292821_MAG_00000016-scaffold_71_10;CARD22-1_SAMN24292821_MAG_00000016-scaffold_71_11	CARD22-1_SAMN24292821_MAG_00000016-scaffold_71_10	CARD22-1_SAMN24292821_MAG_00000016-scaffold_71_1;CARD22-1_SAMN24292821_MAG_00000016-scaffold_71_2;CARD22-1_SAMN24292821_MAG_00000016-scaffold_71_9;CARD22-1_SAMN24292821_MAG_00000016-scaffold_71_11
EXTERNAL-MAGS	SAMN24292821	CARD22-1_SAMN24292821_MAG_00000016	CARD22-1_SAMN24292821_MAG_00000016-scaffold_84.region001.gbk	CARD22-1_SAMN24292821_MAG_00000016-scaffold_84	CARD22-1_SAMN24292821_MAG_00000016-scaffold_84-biosynth_1	12444	TRUE	transAT-PKS-like;NRPS	1	chemical_hybrid	2	transAT-PKS-like;NRPS	1	CARD22-1_SAMN24292821_MAG_00000016-scaffold_84_1	CARD22-1_SAMN24292821_MAG_00000016-scaffold_84_1
EXTERNAL-MAGS	SAMN24292821	CARD22-1_SAMN24292821_MAG_00000016	CARD22-1_SAMN24292821_MAG_00000016-scaffold_152.region001.gbk	CARD22-1_SAMN24292821_MAG_00000016-scaffold_152	CARD22-1_SAMN24292821_MAG_00000016-scaffold_152-biosynth_1	9753	TRUE	RiPP-like;NRPS-like	1	neighbouring	2	NRPS-like;RiPP-like	6	CARD22-1_SAMN24292821_MAG_00000016-scaffold_152_1;CARD22-1_SAMN24292821_MAG_00000016-scaffold_152_2;CARD22-1_SAMN24292821_MAG_00000016-scaffold_152_3;CARD22-1_SAMN24292821_MAG_00000016-scaffold_152_4;CARD22-1_SAMN24292821_MAG_00000016-scaffold_152_5;CARD22-1_SAMN24292821_MAG_00000016-scaffold_152_6	CARD22-1_SAMN24292821_MAG_00000016-scaffold_152_4;CARD22-1_SAMN24292821_MAG_00000016-scaffold_152_6
EXTERNAL-MAGS	SAMN24292821	CARD22-1_SAMN24292821_MAG_00000016	CARD22-1_SAMN24292821_MAG_00000016-scaffold_165.region001.gbk	CARD22-1_SAMN24292821_MAG_00000016-scaffold_165	CARD22-1_SAMN24292821_MAG_00000016-scaffold_165-biosynth_1	9386	TRUE	arylpolyene	1	single	1	arylpolyene	6	CARD22-1_SAMN24292821_MAG_00000016-scaffold_165_1;CARD22-1_SAMN24292821_MAG_00000016-scaffold_165_2;CARD22-1_SAMN24292821_MAG_00000016-scaffold_165_3;CARD22-1_SAMN24292821_MAG_00000016-scaffold_165_4;CARD22-1_SAMN24292821_MAG_00000016-scaffold_165_5;CARD22-1_SAMN24292821_MAG_00000016-scaffold_165_6	CARD22-1_SAMN24292821_MAG_00000016-scaffold_165_1
EXTERNAL-MAGS	SAMN24292821	CARD22-1_SAMN24292821_MAG_00000016	CARD22-1_SAMN24292821_MAG_00000016-scaffold_198.region001.gbk	CARD22-1_SAMN24292821_MAG_00000016-scaffold_198	CARD22-1_SAMN24292821_MAG_00000016-scaffold_198-biosynth_1	8502	TRUE	NRPS	1	single	1	NRPS	2	CARD22-1_SAMN24292821_MAG_00000016-scaffold_198_1;CARD22-1_SAMN24292821_MAG_00000016-scaffold_198_2	CARD22-1_SAMN24292821_MAG_00000016-scaffold_198_2
EXTERNAL-MAGS	SAMN24292821	CARD22-1_SAMN24292821_MAG_00000016	CARD22-1_SAMN24292821_MAG_00000016-scaffold_228.region001.gbk	CARD22-1_SAMN24292821_MAG_00000016-scaffold_228	CARD22-1_SAMN24292821_MAG_00000016-scaffold_228-biosynth_1	7831	TRUE	T1PKS	1	single	1	T1PKS	2	CARD22-1_SAMN24292821_MAG_00000016-scaffold_228_1;CARD22-1_SAMN24292821_MAG_00000016-scaffold_228_2	CARD22-1_SAMN24292821_MAG_00000016-scaffold_228_1	CARD22-1_SAMN24292821_MAG_00000016-scaffold_228_2
EXTERNAL-MAGS	SAMN24292821	CARD22-1_SAMN24292821_MAG_00000016	CARD22-1_SAMN24292821_MAG_00000016-scaffold_254.region001.gbk	CARD22-1_SAMN24292821_MAG_00000016-scaffold_254	CARD22-1_SAMN24292821_MAG_00000016-scaffold_254-biosynth_1	7432	TRUE	transAT-PKS-like	1	single	1	transAT-PKS-like	1	CARD22-1_SAMN24292821_MAG_00000016-scaffold_254_1	CARD22-1_SAMN24292821_MAG_00000016-scaffold_254_1
EXTERNAL-MAGS	SAMN24292821	CARD22-1_SAMN24292821_MAG_00000016	CARD22-1_SAMN24292821_MAG_00000016-scaffold_272.region001.gbk	CARD22-1_SAMN24292821_MAG_00000016-scaffold_272	CARD22-1_SAMN24292821_MAG_00000016-scaffold_272-biosynth_1	7049	TRUE	NRPS	1	single	1	NRPS	4	CARD22-1_SAMN24292821_MAG_00000016-scaffold_272_1;CARD22-1_SAMN24292821_MAG_00000016-scaffold_272_2;CARD22-1_SAMN24292821_MAG_00000016-scaffold_272_3;CARD22-1_SAMN24292821_MAG_00000016-scaffold_272_4	CARD22-1_SAMN24292821_MAG_00000016-scaffold_272_1	CARD22-1_SAMN24292821_MAG_00000016-scaffold_272_2;CARD22-1_SAMN24292821_MAG_00000016-scaffold_272_3;CARD22-1_SAMN24292821_MAG_00000016-scaffold_272_4
EXTERNAL-MAGS	SAMN24292821	CARD22-1_SAMN24292821_MAG_00000016	CARD22-1_SAMN24292821_MAG_00000016-scaffold_281.region001.gbk	CARD22-1_SAMN24292821_MAG_00000016-scaffold_281	CARD22-1_SAMN24292821_MAG_00000016-scaffold_281-biosynth_1	6915	TRUE	NRPS	1	single	1	NRPS	4	CARD22-1_SAMN24292821_MAG_00000016-scaffold_281_1;CARD22-1_SAMN24292821_MAG_00000016-scaffold_281_2;CARD22-1_SAMN24292821_MAG_00000016-scaffold_281_3;CARD22-1_SAMN24292821_MAG_00000016-scaffold_281_4	CARD22-1_SAMN24292821_MAG_00000016-scaffold_281_1	CARD22-1_SAMN24292821_MAG_00000016-scaffold_281_2			CARD22-1_SAMN24292821_MAG_00000016-scaffold_281_3
EXTERNAL-MAGS	SAMN24292821	CARD22-1_SAMN24292821_MAG_00000016	CARD22-1_SAMN24292821_MAG_00000016-scaffold_399.region001.gbk	CARD22-1_SAMN24292821_MAG_00000016-scaffold_399	CARD22-1_SAMN24292821_MAG_00000016-scaffold_399-biosynth_1	5383	TRUE	T3PKS	1	single	1	T3PKS	4	CARD22-1_SAMN24292821_MAG_00000016-scaffold_399_1;CARD22-1_SAMN24292821_MAG_00000016-scaffold_399_2;CARD22-1_SAMN24292821_MAG_00000016-scaffold_399_3;CARD22-1_SAMN24292821_MAG_00000016-scaffold_399_4	CARD22-1_SAMN24292821_MAG_00000016-scaffold_399_4	CARD22-1_SAMN24292821_MAG_00000016-scaffold_399_1
EXTERNAL-MAGS	SAMN24292821	CARD22-1_SAMN24292821_MAG_00000016	CARD22-1_SAMN24292821_MAG_00000016-scaffold_433.region001.gbk	CARD22-1_SAMN24292821_MAG_00000016-scaffold_433	CARD22-1_SAMN24292821_MAG_00000016-scaffold_433-biosynth_1	5013	TRUE	NRPS-like	1	single	1	NRPS-like	2	CARD22-1_SAMN24292821_MAG_00000016-scaffold_433_1;CARD22-1_SAMN24292821_MAG_00000016-scaffold_433_2	CARD22-1_SAMN24292821_MAG_00000016-scaffold_433_2	CARD22-1_SAMN24292821_MAG_00000016-scaffold_433_1
EXTERNAL-MAGS	SAMN24292821	CARD22-1_SAMN24292821_MAG_00000018	CARD22-1_SAMN24292821_MAG_00000018-scaffold_2.region001.gbk	CARD22-1_SAMN24292821_MAG_00000018-scaffold_2	CARD22-1_SAMN24292821_MAG_00000018-scaffold_2-biosynth_1	10858	FALSE	RiPP-like	1	single	1	RiPP-like	10	CARD22-1_SAMN24292821_MAG_00000018-scaffold_2_24;CARD22-1_SAMN24292821_MAG_00000018-scaffold_2_25;CARD22-1_SAMN24292821_MAG_00000018-scaffold_2_26;CARD22-1_SAMN24292821_MAG_00000018-scaffold_2_27;CARD22-1_SAMN24292821_MAG_00000018-scaffold_2_28;CARD22-1_SAMN24292821_MAG_00000018-scaffold_2_29;CARD22-1_SAMN24292821_MAG_00000018-scaffold_2_30;CARD22-1_SAMN24292821_MAG_00000018-scaffold_2_31;CARD22-1_SAMN24292821_MAG_00000018-scaffold_2_32;CARD22-1_SAMN24292821_MAG_00000018-scaffold_2_33	CARD22-1_SAMN24292821_MAG_00000018-scaffold_2_28	CARD22-1_SAMN24292821_MAG_00000018-scaffold_2_30;CARD22-1_SAMN24292821_MAG_00000018-scaffold_2_33	CARD22-1_SAMN24292821_MAG_00000018-scaffold_2_24;CARD22-1_SAMN24292821_MAG_00000018-scaffold_2_25
EXTERNAL-MAGS	SAMN24292821	CARD22-1_SAMN24292821_MAG_00000018	CARD22-1_SAMN24292821_MAG_00000018-scaffold_14.region001.gbk	CARD22-1_SAMN24292821_MAG_00000018-scaffold_14	CARD22-1_SAMN24292821_MAG_00000018-scaffold_14-biosynth_1	26499	TRUE	resorcinol	1	single	1	resorcinol	25	CARD22-1_SAMN24292821_MAG_00000018-scaffold_14_1;CARD22-1_SAMN24292821_MAG_00000018-scaffold_14_2;CARD22-1_SAMN24292821_MAG_00000018-scaffold_14_3;CARD22-1_SAMN24292821_MAG_00000018-scaffold_14_4;CARD22-1_SAMN24292821_MAG_00000018-scaffold_14_5;CARD22-1_SAMN24292821_MAG_00000018-scaffold_14_6;CARD22-1_SAMN24292821_MAG_00000018-scaffold_14_7;CARD22-1_SAMN24292821_MAG_00000018-scaffold_14_8;CARD22-1_SAMN24292821_MAG_00000018-scaffold_14_9;CARD22-1_SAMN24292821_MAG_00000018-scaffold_14_10;CARD22-1_SAMN24292821_MAG_00000018-scaffold_14_11;CARD22-1_SAMN24292821_MAG_00000018-scaffold_14_12;CARD22-1_SAMN24292821_MAG_00000018-scaffold_14_13;CARD22-1_SAMN24292821_MAG_00000018-scaffold_14_14;CARD22-1_SAMN24292821_MAG_00000018-scaffold_14_15;CARD22-1_SAMN24292821_MAG_00000018-scaffold_14_16;CARD22-1_SAMN24292821_MAG_00000018-scaffold_14_17;CARD22-1_SAMN24292821_MAG_00000018-scaffold_14_18;CARD22-1_SAMN24292821_MAG_00000018-scaffold_14_19;CARD22-1_SAMN24292821_MAG_00000018-scaffold_14_20;CARD22-1_SAMN24292821_MAG_00000018-scaffold_14_21;CARD22-1_SAMN24292821_MAG_00000018-scaffold_14_22;CARD22-1_SAMN24292821_MAG_00000018-scaffold_14_23;CARD22-1_SAMN24292821_MAG_00000018-scaffold_14_24;CARD22-1_SAMN24292821_MAG_00000018-scaffold_14_25	CARD22-1_SAMN24292821_MAG_00000018-scaffold_14_12	CARD22-1_SAMN24292821_MAG_00000018-scaffold_14_8;CARD22-1_SAMN24292821_MAG_00000018-scaffold_14_10;CARD22-1_SAMN24292821_MAG_00000018-scaffold_14_13;CARD22-1_SAMN24292821_MAG_00000018-scaffold_14_18;CARD22-1_SAMN24292821_MAG_00000018-scaffold_14_19;CARD22-1_SAMN24292821_MAG_00000018-scaffold_14_22;CARD22-1_SAMN24292821_MAG_00000018-scaffold_14_25			CARD22-1_SAMN24292821_MAG_00000018-scaffold_14_4;CARD22-1_SAMN24292821_MAG_00000018-scaffold_14_5
EXTERNAL-MAGS	SAMN24292821	CARD22-1_SAMN24292821_MAG_00000018	CARD22-1_SAMN24292821_MAG_00000018-scaffold_29.region001.gbk	CARD22-1_SAMN24292821_MAG_00000018-scaffold_29	CARD22-1_SAMN24292821_MAG_00000018-scaffold_29-biosynth_1	21231	TRUE	NRPS	1	single	1	NRPS	15	CARD22-1_SAMN24292821_MAG_00000018-scaffold_29_1;CARD22-1_SAMN24292821_MAG_00000018-scaffold_29_2;CARD22-1_SAMN24292821_MAG_00000018-scaffold_29_3;CARD22-1_SAMN24292821_MAG_00000018-scaffold_29_4;CARD22-1_SAMN24292821_MAG_00000018-scaffold_29_5;CARD22-1_SAMN24292821_MAG_00000018-scaffold_29_6;CARD22-1_SAMN24292821_MAG_00000018-scaffold_29_7;CARD22-1_SAMN24292821_MAG_00000018-scaffold_29_8;CARD22-1_SAMN24292821_MAG_00000018-scaffold_29_9;CARD22-1_SAMN24292821_MAG_00000018-scaffold_29_10;CARD22-1_SAMN24292821_MAG_00000018-scaffold_29_11;CARD22-1_SAMN24292821_MAG_00000018-scaffold_29_12;CARD22-1_SAMN24292821_MAG_00000018-scaffold_29_13;CARD22-1_SAMN24292821_MAG_00000018-scaffold_29_14;CARD22-1_SAMN24292821_MAG_00000018-scaffold_29_15	CARD22-1_SAMN24292821_MAG_00000018-scaffold_29_7	CARD22-1_SAMN24292821_MAG_00000018-scaffold_29_8	CARD22-1_SAMN24292821_MAG_00000018-scaffold_29_3;CARD22-1_SAMN24292821_MAG_00000018-scaffold_29_6;CARD22-1_SAMN24292821_MAG_00000018-scaffold_29_9;CARD22-1_SAMN24292821_MAG_00000018-scaffold_29_14		CARD22-1_SAMN24292821_MAG_00000018-scaffold_29_2
EXTERNAL-MAGS	SAMN24292821	CARD22-1_SAMN24292821_MAG_00000018	CARD22-1_SAMN24292821_MAG_00000018-scaffold_85.region001.gbk	CARD22-1_SAMN24292821_MAG_00000018-scaffold_85	CARD22-1_SAMN24292821_MAG_00000018-scaffold_85-biosynth_1	14575	TRUE	T1PKS	1	single	1	T1PKS	7	CARD22-1_SAMN24292821_MAG_00000018-scaffold_85_1;CARD22-1_SAMN24292821_MAG_00000018-scaffold_85_2;CARD22-1_SAMN24292821_MAG_00000018-scaffold_85_3;CARD22-1_SAMN24292821_MAG_00000018-scaffold_85_4;CARD22-1_SAMN24292821_MAG_00000018-scaffold_85_5;CARD22-1_SAMN24292821_MAG_00000018-scaffold_85_6;CARD22-1_SAMN24292821_MAG_00000018-scaffold_85_7	CARD22-1_SAMN24292821_MAG_00000018-scaffold_85_2	CARD22-1_SAMN24292821_MAG_00000018-scaffold_85_3;CARD22-1_SAMN24292821_MAG_00000018-scaffold_85_4;CARD22-1_SAMN24292821_MAG_00000018-scaffold_85_5;CARD22-1_SAMN24292821_MAG_00000018-scaffold_85_7			CARD22-1_SAMN24292821_MAG_00000018-scaffold_85_6
EXTERNAL-MAGS	SAMN24292821	CARD22-1_SAMN24292821_MAG_00000018	CARD22-1_SAMN24292821_MAG_00000018-scaffold_214.region001.gbk	CARD22-1_SAMN24292821_MAG_00000018-scaffold_214	CARD22-1_SAMN24292821_MAG_00000018-scaffold_214-biosynth_1	6415	TRUE	RiPP-like	1	single	1	RiPP-like	5	CARD22-1_SAMN24292821_MAG_00000018-scaffold_214_4;CARD22-1_SAMN24292821_MAG_00000018-scaffold_214_5;CARD22-1_SAMN24292821_MAG_00000018-scaffold_214_6;CARD22-1_SAMN24292821_MAG_00000018-scaffold_214_7;CARD22-1_SAMN24292821_MAG_00000018-scaffold_214_8	CARD22-1_SAMN24292821_MAG_00000018-scaffold_214_8	CARD22-1_SAMN24292821_MAG_00000018-scaffold_214_6
EXTERNAL-MAGS	SAMN24292821	CARD22-1_SAMN24292821_MAG_00000018	CARD22-1_SAMN24292821_MAG_00000018-scaffold_291.region001.gbk	CARD22-1_SAMN24292821_MAG_00000018-scaffold_291	CARD22-1_SAMN24292821_MAG_00000018-scaffold_291-biosynth_1	6502	TRUE	phosphonate	1	single	1	phosphonate	5	CARD22-1_SAMN24292821_MAG_00000018-scaffold_291_1;CARD22-1_SAMN24292821_MAG_00000018-scaffold_291_2;CARD22-1_SAMN24292821_MAG_00000018-scaffold_291_3;CARD22-1_SAMN24292821_MAG_00000018-scaffold_291_4;CARD22-1_SAMN24292821_MAG_00000018-scaffold_291_5	CARD22-1_SAMN24292821_MAG_00000018-scaffold_291_2	CARD22-1_SAMN24292821_MAG_00000018-scaffold_291_1;CARD22-1_SAMN24292821_MAG_00000018-scaffold_291_5	CARD22-1_SAMN24292821_MAG_00000018-scaffold_291_4
EXTERNAL-MAGS	SAMN24292821	CARD22-1_SAMN24292821_MAG_00000018	CARD22-1_SAMN24292821_MAG_00000018-scaffold_292.region001.gbk	CARD22-1_SAMN24292821_MAG_00000018-scaffold_292	CARD22-1_SAMN24292821_MAG_00000018-scaffold_292-biosynth_1	6111	TRUE	RiPP-like	1	single	1	RiPP-like	3	CARD22-1_SAMN24292821_MAG_00000018-scaffold_292_2;CARD22-1_SAMN24292821_MAG_00000018-scaffold_292_3;CARD22-1_SAMN24292821_MAG_00000018-scaffold_292_4	CARD22-1_SAMN24292821_MAG_00000018-scaffold_292_4	CARD22-1_SAMN24292821_MAG_00000018-scaffold_292_2
EXTERNAL-MAGS	SAMN24292821	CARD22-1_SAMN24292821_MAG_00000018	CARD22-1_SAMN24292821_MAG_00000018-scaffold_314.region001.gbk	CARD22-1_SAMN24292821_MAG_00000018-scaffold_314	CARD22-1_SAMN24292821_MAG_00000018-scaffold_314-biosynth_1	5918	TRUE	NRPS-like	1	single	1	NRPS-like	4	CARD22-1_SAMN24292821_MAG_00000018-scaffold_314_1;CARD22-1_SAMN24292821_MAG_00000018-scaffold_314_2;CARD22-1_SAMN24292821_MAG_00000018-scaffold_314_3;CARD22-1_SAMN24292821_MAG_00000018-scaffold_314_4	CARD22-1_SAMN24292821_MAG_00000018-scaffold_314_2
EXTERNAL-MAGS	SAMN24292821	CARD22-1_SAMN24292821_MAG_00000018	CARD22-1_SAMN24292821_MAG_00000018-scaffold_363.region001.gbk	CARD22-1_SAMN24292821_MAG_00000018-scaffold_363	CARD22-1_SAMN24292821_MAG_00000018-scaffold_363-biosynth_1	5104	TRUE	terpene	1	single	1	terpene	5	CARD22-1_SAMN24292821_MAG_00000018-scaffold_363_1;CARD22-1_SAMN24292821_MAG_00000018-scaffold_363_2;CARD22-1_SAMN24292821_MAG_00000018-scaffold_363_3;CARD22-1_SAMN24292821_MAG_00000018-scaffold_363_4;CARD22-1_SAMN24292821_MAG_00000018-scaffold_363_5	CARD22-1_SAMN24292821_MAG_00000018-scaffold_363_1
EXTERNAL-MAGS	SAMN24292821	CARD22-1_SAMN24292821_MAG_00000019	CARD22-1_SAMN24292821_MAG_00000019-scaffold_33.region001.gbk	CARD22-1_SAMN24292821_MAG_00000019-scaffold_33	CARD22-1_SAMN24292821_MAG_00000019-scaffold_33-biosynth_1	13071	TRUE	terpene	1	single	1	terpene	12	CARD22-1_SAMN24292821_MAG_00000019-scaffold_33_22;CARD22-1_SAMN24292821_MAG_00000019-scaffold_33_23;CARD22-1_SAMN24292821_MAG_00000019-scaffold_33_24;CARD22-1_SAMN24292821_MAG_00000019-scaffold_33_25;CARD22-1_SAMN24292821_MAG_00000019-scaffold_33_26;CARD22-1_SAMN24292821_MAG_00000019-scaffold_33_27;CARD22-1_SAMN24292821_MAG_00000019-scaffold_33_28;CARD22-1_SAMN24292821_MAG_00000019-scaffold_33_29;CARD22-1_SAMN24292821_MAG_00000019-scaffold_33_30;CARD22-1_SAMN24292821_MAG_00000019-scaffold_33_31;CARD22-1_SAMN24292821_MAG_00000019-scaffold_33_32;CARD22-1_SAMN24292821_MAG_00000019-scaffold_33_33	CARD22-1_SAMN24292821_MAG_00000019-scaffold_33_31;CARD22-1_SAMN24292821_MAG_00000019-scaffold_33_32	CARD22-1_SAMN24292821_MAG_00000019-scaffold_33_22;CARD22-1_SAMN24292821_MAG_00000019-scaffold_33_27	CARD22-1_SAMN24292821_MAG_00000019-scaffold_33_24
EXTERNAL-MAGS	SAMN24292821	CARD22-1_SAMN24292821_MAG_00000019	CARD22-1_SAMN24292821_MAG_00000019-scaffold_35.region001.gbk	CARD22-1_SAMN24292821_MAG_00000019-scaffold_35	CARD22-1_SAMN24292821_MAG_00000019-scaffold_35-biosynth_1	27823	TRUE	NRPS-like	1	single	1	NRPS-like	27	CARD22-1_SAMN24292821_MAG_00000019-scaffold_35_7;CARD22-1_SAMN24292821_MAG_00000019-scaffold_35_8;CARD22-1_SAMN24292821_MAG_00000019-scaffold_35_9;CARD22-1_SAMN24292821_MAG_00000019-scaffold_35_10;CARD22-1_SAMN24292821_MAG_00000019-scaffold_35_11;CARD22-1_SAMN24292821_MAG_00000019-scaffold_35_12;CARD22-1_SAMN24292821_MAG_00000019-scaffold_35_13;CARD22-1_SAMN24292821_MAG_00000019-scaffold_35_14;CARD22-1_SAMN24292821_MAG_00000019-scaffold_35_15;CARD22-1_SAMN24292821_MAG_00000019-scaffold_35_16;CARD22-1_SAMN24292821_MAG_00000019-scaffold_35_17;CARD22-1_SAMN24292821_MAG_00000019-scaffold_35_18;CARD22-1_SAMN24292821_MAG_00000019-scaffold_35_19;CARD22-1_SAMN24292821_MAG_00000019-scaffold_35_20;CARD22-1_SAMN24292821_MAG_00000019-scaffold_35_21;CARD22-1_SAMN24292821_MAG_00000019-scaffold_35_22;CARD22-1_SAMN24292821_MAG_00000019-scaffold_35_23;CARD22-1_SAMN24292821_MAG_00000019-scaffold_35_24;CARD22-1_SAMN24292821_MAG_00000019-scaffold_35_25;CARD22-1_SAMN24292821_MAG_00000019-scaffold_35_26;CARD22-1_SAMN24292821_MAG_00000019-scaffold_35_27;CARD22-1_SAMN24292821_MAG_00000019-scaffold_35_28;CARD22-1_SAMN24292821_MAG_00000019-scaffold_35_29;CARD22-1_SAMN24292821_MAG_00000019-scaffold_35_30;CARD22-1_SAMN24292821_MAG_00000019-scaffold_35_31;CARD22-1_SAMN24292821_MAG_00000019-scaffold_35_32;CARD22-1_SAMN24292821_MAG_00000019-scaffold_35_33	CARD22-1_SAMN24292821_MAG_00000019-scaffold_35_28	CARD22-1_SAMN24292821_MAG_00000019-scaffold_35_19;CARD22-1_SAMN24292821_MAG_00000019-scaffold_35_22	CARD22-1_SAMN24292821_MAG_00000019-scaffold_35_11
EXTERNAL-MAGS	SAMN24292821	CARD22-1_SAMN24292821_MAG_00000019	CARD22-1_SAMN24292821_MAG_00000019-scaffold_168.region001.gbk	CARD22-1_SAMN24292821_MAG_00000019-scaffold_168	CARD22-1_SAMN24292821_MAG_00000019-scaffold_168-biosynth_1	15871	TRUE	phosphonate	1	single	1	phosphonate	12	CARD22-1_SAMN24292821_MAG_00000019-scaffold_168_1;CARD22-1_SAMN24292821_MAG_00000019-scaffold_168_2;CARD22-1_SAMN24292821_MAG_00000019-scaffold_168_3;CARD22-1_SAMN24292821_MAG_00000019-scaffold_168_4;CARD22-1_SAMN24292821_MAG_00000019-scaffold_168_5;CARD22-1_SAMN24292821_MAG_00000019-scaffold_168_6;CARD22-1_SAMN24292821_MAG_00000019-scaffold_168_7;CARD22-1_SAMN24292821_MAG_00000019-scaffold_168_8;CARD22-1_SAMN24292821_MAG_00000019-scaffold_168_9;CARD22-1_SAMN24292821_MAG_00000019-scaffold_168_10;CARD22-1_SAMN24292821_MAG_00000019-scaffold_168_11;CARD22-1_SAMN24292821_MAG_00000019-scaffold_168_12	CARD22-1_SAMN24292821_MAG_00000019-scaffold_168_1	CARD22-1_SAMN24292821_MAG_00000019-scaffold_168_2;CARD22-1_SAMN24292821_MAG_00000019-scaffold_168_4;CARD22-1_SAMN24292821_MAG_00000019-scaffold_168_7	CARD22-1_SAMN24292821_MAG_00000019-scaffold_168_12		CARD22-1_SAMN24292821_MAG_00000019-scaffold_168_3;CARD22-1_SAMN24292821_MAG_00000019-scaffold_168_6;CARD22-1_SAMN24292821_MAG_00000019-scaffold_168_8;CARD22-1_SAMN24292821_MAG_00000019-scaffold_168_9
EXTERNAL-MAGS	SAMN24292821	CARD22-1_SAMN24292821_MAG_00000019	CARD22-1_SAMN24292821_MAG_00000019-scaffold_171.region001.gbk	CARD22-1_SAMN24292821_MAG_00000019-scaffold_171	CARD22-1_SAMN24292821_MAG_00000019-scaffold_171-biosynth_1	15534	TRUE	T3PKS	1	single	1	T3PKS	13	CARD22-1_SAMN24292821_MAG_00000019-scaffold_171_1;CARD22-1_SAMN24292821_MAG_00000019-scaffold_171_2;CARD22-1_SAMN24292821_MAG_00000019-scaffold_171_3;CARD22-1_SAMN24292821_MAG_00000019-scaffold_171_4;CARD22-1_SAMN24292821_MAG_00000019-scaffold_171_5;CARD22-1_SAMN24292821_MAG_00000019-scaffold_171_6;CARD22-1_SAMN24292821_MAG_00000019-scaffold_171_7;CARD22-1_SAMN24292821_MAG_00000019-scaffold_171_8;CARD22-1_SAMN24292821_MAG_00000019-scaffold_171_9;CARD22-1_SAMN24292821_MAG_00000019-scaffold_171_10;CARD22-1_SAMN24292821_MAG_00000019-scaffold_171_11;CARD22-1_SAMN24292821_MAG_00000019-scaffold_171_12;CARD22-1_SAMN24292821_MAG_00000019-scaffold_171_13	CARD22-1_SAMN24292821_MAG_00000019-scaffold_171_3	CARD22-1_SAMN24292821_MAG_00000019-scaffold_171_2;CARD22-1_SAMN24292821_MAG_00000019-scaffold_171_4;CARD22-1_SAMN24292821_MAG_00000019-scaffold_171_6;CARD22-1_SAMN24292821_MAG_00000019-scaffold_171_8;CARD22-1_SAMN24292821_MAG_00000019-scaffold_171_9			CARD22-1_SAMN24292821_MAG_00000019-scaffold_171_10;CARD22-1_SAMN24292821_MAG_00000019-scaffold_171_11;CARD22-1_SAMN24292821_MAG_00000019-scaffold_171_12;CARD22-1_SAMN24292821_MAG_00000019-scaffold_171_13
EXTERNAL-MAGS	SAMN24292821	CARD22-1_SAMN24292821_MAG_00000019	CARD22-1_SAMN24292821_MAG_00000019-scaffold_213.region001.gbk	CARD22-1_SAMN24292821_MAG_00000019-scaffold_213	CARD22-1_SAMN24292821_MAG_00000019-scaffold_213-biosynth_1	12621	TRUE	NRPS-like	1	single	1	NRPS-like	7	CARD22-1_SAMN24292821_MAG_00000019-scaffold_213_1;CARD22-1_SAMN24292821_MAG_00000019-scaffold_213_2;CARD22-1_SAMN24292821_MAG_00000019-scaffold_213_3;CARD22-1_SAMN24292821_MAG_00000019-scaffold_213_4;CARD22-1_SAMN24292821_MAG_00000019-scaffold_213_5;CARD22-1_SAMN24292821_MAG_00000019-scaffold_213_6;CARD22-1_SAMN24292821_MAG_00000019-scaffold_213_7	CARD22-1_SAMN24292821_MAG_00000019-scaffold_213_5	CARD22-1_SAMN24292821_MAG_00000019-scaffold_213_4;CARD22-1_SAMN24292821_MAG_00000019-scaffold_213_7
EXTERNAL-MAGS	SAMN24292821	CARD22-1_SAMN24292821_MAG_00000019	CARD22-1_SAMN24292821_MAG_00000019-scaffold_230.region001.gbk	CARD22-1_SAMN24292821_MAG_00000019-scaffold_230	CARD22-1_SAMN24292821_MAG_00000019-scaffold_230-biosynth_1	11750	TRUE	NRPS	1	single	1	NRPS	8	CARD22-1_SAMN24292821_MAG_00000019-scaffold_230_1;CARD22-1_SAMN24292821_MAG_00000019-scaffold_230_2;CARD22-1_SAMN24292821_MAG_00000019-scaffold_230_3;CARD22-1_SAMN24292821_MAG_00000019-scaffold_230_4;CARD22-1_SAMN24292821_MAG_00000019-scaffold_230_5;CARD22-1_SAMN24292821_MAG_00000019-scaffold_230_6;CARD22-1_SAMN24292821_MAG_00000019-scaffold_230_7;CARD22-1_SAMN24292821_MAG_00000019-scaffold_230_8	CARD22-1_SAMN24292821_MAG_00000019-scaffold_230_2	CARD22-1_SAMN24292821_MAG_00000019-scaffold_230_3
EXTERNAL-MAGS	SAMN24292821	CARD22-1_SAMN24292821_MAG_00000019	CARD22-1_SAMN24292821_MAG_00000019-scaffold_233.region001.gbk	CARD22-1_SAMN24292821_MAG_00000019-scaffold_233	CARD22-1_SAMN24292821_MAG_00000019-scaffold_233-biosynth_1	11693	TRUE	redox-cofactor	1	single	1	redox-cofactor	11	CARD22-1_SAMN24292821_MAG_00000019-scaffold_233_1;CARD22-1_SAMN24292821_MAG_00000019-scaffold_233_2;CARD22-1_SAMN24292821_MAG_00000019-scaffold_233_3;CARD22-1_SAMN24292821_MAG_00000019-scaffold_233_4;CARD22-1_SAMN24292821_MAG_00000019-scaffold_233_5;CARD22-1_SAMN24292821_MAG_00000019-scaffold_233_6;CARD22-1_SAMN24292821_MAG_00000019-scaffold_233_7;CARD22-1_SAMN24292821_MAG_00000019-scaffold_233_8;CARD22-1_SAMN24292821_MAG_00000019-scaffold_233_9;CARD22-1_SAMN24292821_MAG_00000019-scaffold_233_10;CARD22-1_SAMN24292821_MAG_00000019-scaffold_233_11	CARD22-1_SAMN24292821_MAG_00000019-scaffold_233_6;CARD22-1_SAMN24292821_MAG_00000019-scaffold_233_7;CARD22-1_SAMN24292821_MAG_00000019-scaffold_233_8	CARD22-1_SAMN24292821_MAG_00000019-scaffold_233_2;CARD22-1_SAMN24292821_MAG_00000019-scaffold_233_9;CARD22-1_SAMN24292821_MAG_00000019-scaffold_233_10
EXTERNAL-MAGS	SAMN24292821	CARD22-1_SAMN24292821_MAG_00000019	CARD22-1_SAMN24292821_MAG_00000019-scaffold_267.region001.gbk	CARD22-1_SAMN24292821_MAG_00000019-scaffold_267	CARD22-1_SAMN24292821_MAG_00000019-scaffold_267-biosynth_1	10063	TRUE	ranthipeptide	1	single	1	ranthipeptide	9	CARD22-1_SAMN24292821_MAG_00000019-scaffold_267_1;CARD22-1_SAMN24292821_MAG_00000019-scaffold_267_2;CARD22-1_SAMN24292821_MAG_00000019-scaffold_267_3;CARD22-1_SAMN24292821_MAG_00000019-scaffold_267_4;CARD22-1_SAMN24292821_MAG_00000019-scaffold_267_5;CARD22-1_SAMN24292821_MAG_00000019-scaffold_267_6;CARD22-1_SAMN24292821_MAG_00000019-scaffold_267_7;CARD22-1_SAMN24292821_MAG_00000019-scaffold_267_8;CARD22-1_SAMN24292821_MAG_00000019-scaffold_267_9	CARD22-1_SAMN24292821_MAG_00000019-scaffold_267_7	CARD22-1_SAMN24292821_MAG_00000019-scaffold_267_1;CARD22-1_SAMN24292821_MAG_00000019-scaffold_267_2;CARD22-1_SAMN24292821_MAG_00000019-scaffold_267_3	CARD22-1_SAMN24292821_MAG_00000019-scaffold_267_5
EXTERNAL-MAGS	SAMN24292821	CARD22-1_SAMN24292821_MAG_00000019	CARD22-1_SAMN24292821_MAG_00000019-scaffold_353.region001.gbk	CARD22-1_SAMN24292821_MAG_00000019-scaffold_353	CARD22-1_SAMN24292821_MAG_00000019-scaffold_353-biosynth_1	6839	TRUE	phosphonate	1	single	1	phosphonate	8	CARD22-1_SAMN24292821_MAG_00000019-scaffold_353_1;CARD22-1_SAMN24292821_MAG_00000019-scaffold_353_2;CARD22-1_SAMN24292821_MAG_00000019-scaffold_353_3;CARD22-1_SAMN24292821_MAG_00000019-scaffold_353_4;CARD22-1_SAMN24292821_MAG_00000019-scaffold_353_5;CARD22-1_SAMN24292821_MAG_00000019-scaffold_353_6;CARD22-1_SAMN24292821_MAG_00000019-scaffold_353_7;CARD22-1_SAMN24292821_MAG_00000019-scaffold_353_8	CARD22-1_SAMN24292821_MAG_00000019-scaffold_353_7	CARD22-1_SAMN24292821_MAG_00000019-scaffold_353_2;CARD22-1_SAMN24292821_MAG_00000019-scaffold_353_4;CARD22-1_SAMN24292821_MAG_00000019-scaffold_353_6	CARD22-1_SAMN24292821_MAG_00000019-scaffold_353_5		CARD22-1_SAMN24292821_MAG_00000019-scaffold_353_1
EXTERNAL-MAGS	SAMN24292821	CARD22-1_SAMN24292821_MAG_00000022	CARD22-1_SAMN24292821_MAG_00000022-scaffold_63.region001.gbk	CARD22-1_SAMN24292821_MAG_00000022-scaffold_63	CARD22-1_SAMN24292821_MAG_00000022-scaffold_63-biosynth_1	5560	TRUE	transAT-PKS-like	1	single	1	transAT-PKS-like	1	CARD22-1_SAMN24292821_MAG_00000022-scaffold_63_1	CARD22-1_SAMN24292821_MAG_00000022-scaffold_63_1
EXTERNAL-MAGS	SAMN24292821	CARD22-1_SAMN24292821_MAG_00000023	CARD22-1_SAMN24292821_MAG_00000023-scaffold_29.region001.gbk	CARD22-1_SAMN24292821_MAG_00000023-scaffold_29	CARD22-1_SAMN24292821_MAG_00000023-scaffold_29-biosynth_1	6023	TRUE	proteusin	1	single	1	proteusin	6	CARD22-1_SAMN24292821_MAG_00000023-scaffold_29_1;CARD22-1_SAMN24292821_MAG_00000023-scaffold_29_2;CARD22-1_SAMN24292821_MAG_00000023-scaffold_29_3;CARD22-1_SAMN24292821_MAG_00000023-scaffold_29_4;CARD22-1_SAMN24292821_MAG_00000023-scaffold_29_5;CARD22-1_SAMN24292821_MAG_00000023-scaffold_29_6	CARD22-1_SAMN24292821_MAG_00000023-scaffold_29_4;CARD22-1_SAMN24292821_MAG_00000023-scaffold_29_5;CARD22-1_SAMN24292821_MAG_00000023-scaffold_29_6				CARD22-1_SAMN24292821_MAG_00000023-scaffold_29_2;CARD22-1_SAMN24292821_MAG_00000023-scaffold_29_3
EXTERNAL-MAGS	SAMN24292821	CARD22-1_SAMN24292821_MAG_00000023	CARD22-1_SAMN24292821_MAG_00000023-scaffold_31.region001.gbk	CARD22-1_SAMN24292821_MAG_00000023-scaffold_31	CARD22-1_SAMN24292821_MAG_00000023-scaffold_31-biosynth_1	5984	TRUE	terpene	1	single	1	terpene	6	CARD22-1_SAMN24292821_MAG_00000023-scaffold_31_1;CARD22-1_SAMN24292821_MAG_00000023-scaffold_31_2;CARD22-1_SAMN24292821_MAG_00000023-scaffold_31_3;CARD22-1_SAMN24292821_MAG_00000023-scaffold_31_4;CARD22-1_SAMN24292821_MAG_00000023-scaffold_31_5;CARD22-1_SAMN24292821_MAG_00000023-scaffold_31_6	CARD22-1_SAMN24292821_MAG_00000023-scaffold_31_4;CARD22-1_SAMN24292821_MAG_00000023-scaffold_31_6	CARD22-1_SAMN24292821_MAG_00000023-scaffold_31_5			CARD22-1_SAMN24292821_MAG_00000023-scaffold_31_2
EXTERNAL-MAGS	SAMN24292821	CARD22-1_SAMN24292821_MAG_00000023	CARD22-1_SAMN24292821_MAG_00000023-scaffold_32.region001.gbk	CARD22-1_SAMN24292821_MAG_00000023-scaffold_32	CARD22-1_SAMN24292821_MAG_00000023-scaffold_32-biosynth_1	5838	TRUE	redox-cofactor	1	single	1	redox-cofactor	9	CARD22-1_SAMN24292821_MAG_00000023-scaffold_32_1;CARD22-1_SAMN24292821_MAG_00000023-scaffold_32_2;CARD22-1_SAMN24292821_MAG_00000023-scaffold_32_3;CARD22-1_SAMN24292821_MAG_00000023-scaffold_32_4;CARD22-1_SAMN24292821_MAG_00000023-scaffold_32_5;CARD22-1_SAMN24292821_MAG_00000023-scaffold_32_6;CARD22-1_SAMN24292821_MAG_00000023-scaffold_32_7;CARD22-1_SAMN24292821_MAG_00000023-scaffold_32_8;CARD22-1_SAMN24292821_MAG_00000023-scaffold_32_9	CARD22-1_SAMN24292821_MAG_00000023-scaffold_32_7;CARD22-1_SAMN24292821_MAG_00000023-scaffold_32_8;CARD22-1_SAMN24292821_MAG_00000023-scaffold_32_9	CARD22-1_SAMN24292821_MAG_00000023-scaffold_32_4			CARD22-1_SAMN24292821_MAG_00000023-scaffold_32_2
EXTERNAL-MAGS	SAMN24292821	CARD22-1_SAMN24292821_MAG_00000028	CARD22-1_SAMN24292821_MAG_00000028-scaffold_1.region001.gbk	CARD22-1_SAMN24292821_MAG_00000028-scaffold_1	CARD22-1_SAMN24292821_MAG_00000028-scaffold_1-biosynth_1	41953	FALSE	NRPS-like	1	single	1	NRPS-like	36	CARD22-1_SAMN24292821_MAG_00000028-scaffold_1_8;CARD22-1_SAMN24292821_MAG_00000028-scaffold_1_9;CARD22-1_SAMN24292821_MAG_00000028-scaffold_1_10;CARD22-1_SAMN24292821_MAG_00000028-scaffold_1_11;CARD22-1_SAMN24292821_MAG_00000028-scaffold_1_12;CARD22-1_SAMN24292821_MAG_00000028-scaffold_1_13;CARD22-1_SAMN24292821_MAG_00000028-scaffold_1_14;CARD22-1_SAMN24292821_MAG_00000028-scaffold_1_15;CARD22-1_SAMN24292821_MAG_00000028-scaffold_1_16;CARD22-1_SAMN24292821_MAG_00000028-scaffold_1_17;CARD22-1_SAMN24292821_MAG_00000028-scaffold_1_18;CARD22-1_SAMN24292821_MAG_00000028-scaffold_1_19;CARD22-1_SAMN24292821_MAG_00000028-scaffold_1_20;CARD22-1_SAMN24292821_MAG_00000028-scaffold_1_21;CARD22-1_SAMN24292821_MAG_00000028-scaffold_1_22;CARD22-1_SAMN24292821_MAG_00000028-scaffold_1_23;CARD22-1_SAMN24292821_MAG_00000028-scaffold_1_24;CARD22-1_SAMN24292821_MAG_00000028-scaffold_1_25;CARD22-1_SAMN24292821_MAG_00000028-scaffold_1_26;CARD22-1_SAMN24292821_MAG_00000028-scaffold_1_27;CARD22-1_SAMN24292821_MAG_00000028-scaffold_1_28;CARD22-1_SAMN24292821_MAG_00000028-scaffold_1_29;CARD22-1_SAMN24292821_MAG_00000028-scaffold_1_30;CARD22-1_SAMN24292821_MAG_00000028-scaffold_1_31;CARD22-1_SAMN24292821_MAG_00000028-scaffold_1_32;CARD22-1_SAMN24292821_MAG_00000028-scaffold_1_33;CARD22-1_SAMN24292821_MAG_00000028-scaffold_1_34;CARD22-1_SAMN24292821_MAG_00000028-scaffold_1_35;CARD22-1_SAMN24292821_MAG_00000028-scaffold_1_36;CARD22-1_SAMN24292821_MAG_00000028-scaffold_1_37;CARD22-1_SAMN24292821_MAG_00000028-scaffold_1_38;CARD22-1_SAMN24292821_MAG_00000028-scaffold_1_39;CARD22-1_SAMN24292821_MAG_00000028-scaffold_1_40;CARD22-1_SAMN24292821_MAG_00000028-scaffold_1_41;CARD22-1_SAMN24292821_MAG_00000028-scaffold_1_42;CARD22-1_SAMN24292821_MAG_00000028-scaffold_1_43	CARD22-1_SAMN24292821_MAG_00000028-scaffold_1_30	CARD22-1_SAMN24292821_MAG_00000028-scaffold_1_18;CARD22-1_SAMN24292821_MAG_00000028-scaffold_1_22;CARD22-1_SAMN24292821_MAG_00000028-scaffold_1_29;CARD22-1_SAMN24292821_MAG_00000028-scaffold_1_31;CARD22-1_SAMN24292821_MAG_00000028-scaffold_1_35	CARD22-1_SAMN24292821_MAG_00000028-scaffold_1_38;CARD22-1_SAMN24292821_MAG_00000028-scaffold_1_43		CARD22-1_SAMN24292821_MAG_00000028-scaffold_1_8
EXTERNAL-MAGS	SAMN24292821	CARD22-1_SAMN24292821_MAG_00000028	CARD22-1_SAMN24292821_MAG_00000028-scaffold_1.region002.gbk	CARD22-1_SAMN24292821_MAG_00000028-scaffold_1	CARD22-1_SAMN24292821_MAG_00000028-scaffold_1-biosynth_2	27380	FALSE	hserlactone;lassopeptide	3	neighbouring;single;single	2	hserlactone;lassopeptide	23	CARD22-1_SAMN24292821_MAG_00000028-scaffold_1_388;CARD22-1_SAMN24292821_MAG_00000028-scaffold_1_389;CARD22-1_SAMN24292821_MAG_00000028-scaffold_1_390;CARD22-1_SAMN24292821_MAG_00000028-scaffold_1_391;CARD22-1_SAMN24292821_MAG_00000028-scaffold_1_392;CARD22-1_SAMN24292821_MAG_00000028-scaffold_1_393;CARD22-1_SAMN24292821_MAG_00000028-scaffold_1_394;CARD22-1_SAMN24292821_MAG_00000028-scaffold_1_395;CARD22-1_SAMN24292821_MAG_00000028-scaffold_1_396;CARD22-1_SAMN24292821_MAG_00000028-scaffold_1_397;CARD22-1_SAMN24292821_MAG_00000028-scaffold_1_398;CARD22-1_SAMN24292821_MAG_00000028-scaffold_1_399;CARD22-1_SAMN24292821_MAG_00000028-scaffold_1_400;CARD22-1_SAMN24292821_MAG_00000028-scaffold_1_401;CARD22-1_SAMN24292821_MAG_00000028-scaffold_1_402;CARD22-1_SAMN24292821_MAG_00000028-scaffold_1_403;CARD22-1_SAMN24292821_MAG_00000028-scaffold_1_404;CARD22-1_SAMN24292821_MAG_00000028-scaffold_1_405;CARD22-1_SAMN24292821_MAG_00000028-scaffold_1_406;CARD22-1_SAMN24292821_MAG_00000028-scaffold_1_407;CARD22-1_SAMN24292821_MAG_00000028-scaffold_1_408;CARD22-1_SAMN24292821_MAG_00000028-scaffold_1_409;CARD22-1_SAMN24292821_MAG_00000028-scaffold_1_410	CARD22-1_SAMN24292821_MAG_00000028-scaffold_1_399;CARD22-1_SAMN24292821_MAG_00000028-scaffold_1_404;CARD22-1_SAMN24292821_MAG_00000028-scaffold_1_405	CARD22-1_SAMN24292821_MAG_00000028-scaffold_1_403;CARD22-1_SAMN24292821_MAG_00000028-scaffold_1_407	CARD22-1_SAMN24292821_MAG_00000028-scaffold_1_400;CARD22-1_SAMN24292821_MAG_00000028-scaffold_1_401;CARD22-1_SAMN24292821_MAG_00000028-scaffold_1_402;CARD22-1_SAMN24292821_MAG_00000028-scaffold_1_410		CARD22-1_SAMN24292821_MAG_00000028-scaffold_1_406;CARD22-1_SAMN24292821_MAG_00000028-scaffold_1_408
EXTERNAL-MAGS	SAMN24292821	CARD22-1_SAMN24292821_MAG_00000028	CARD22-1_SAMN24292821_MAG_00000028-scaffold_3.region001.gbk	CARD22-1_SAMN24292821_MAG_00000028-scaffold_3	CARD22-1_SAMN24292821_MAG_00000028-scaffold_3-biosynth_1	24675	FALSE	lassopeptide	1	single	1	lassopeptide	22	CARD22-1_SAMN24292821_MAG_00000028-scaffold_3_316;CARD22-1_SAMN24292821_MAG_00000028-scaffold_3_317;CARD22-1_SAMN24292821_MAG_00000028-scaffold_3_318;CARD22-1_SAMN24292821_MAG_00000028-scaffold_3_319;CARD22-1_SAMN24292821_MAG_00000028-scaffold_3_320;CARD22-1_SAMN24292821_MAG_00000028-scaffold_3_321;CARD22-1_SAMN24292821_MAG_00000028-scaffold_3_322;CARD22-1_SAMN24292821_MAG_00000028-scaffold_3_323;CARD22-1_SAMN24292821_MAG_00000028-scaffold_3_324;CARD22-1_SAMN24292821_MAG_00000028-scaffold_3_325;CARD22-1_SAMN24292821_MAG_00000028-scaffold_3_326;CARD22-1_SAMN24292821_MAG_00000028-scaffold_3_327;CARD22-1_SAMN24292821_MAG_00000028-scaffold_3_328;CARD22-1_SAMN24292821_MAG_00000028-scaffold_3_329;CARD22-1_SAMN24292821_MAG_00000028-scaffold_3_330;CARD22-1_SAMN24292821_MAG_00000028-scaffold_3_331;CARD22-1_SAMN24292821_MAG_00000028-scaffold_3_332;CARD22-1_SAMN24292821_MAG_00000028-scaffold_3_333;CARD22-1_SAMN24292821_MAG_00000028-scaffold_3_334;CARD22-1_SAMN24292821_MAG_00000028-scaffold_3_335;CARD22-1_SAMN24292821_MAG_00000028-scaffold_3_336;CARD22-1_SAMN24292821_MAG_00000028-scaffold_3_337	CARD22-1_SAMN24292821_MAG_00000028-scaffold_3_321;CARD22-1_SAMN24292821_MAG_00000028-scaffold_3_322;CARD22-1_SAMN24292821_MAG_00000028-scaffold_3_325	CARD22-1_SAMN24292821_MAG_00000028-scaffold_3_332;CARD22-1_SAMN24292821_MAG_00000028-scaffold_3_333;CARD22-1_SAMN24292821_MAG_00000028-scaffold_3_336	CARD22-1_SAMN24292821_MAG_00000028-scaffold_3_316;CARD22-1_SAMN24292821_MAG_00000028-scaffold_3_326;CARD22-1_SAMN24292821_MAG_00000028-scaffold_3_327		CARD22-1_SAMN24292821_MAG_00000028-scaffold_3_318;CARD22-1_SAMN24292821_MAG_00000028-scaffold_3_320
EXTERNAL-MAGS	SAMN24292821	CARD22-1_SAMN24292821_MAG_00000028	CARD22-1_SAMN24292821_MAG_00000028-scaffold_5.region001.gbk	CARD22-1_SAMN24292821_MAG_00000028-scaffold_5	CARD22-1_SAMN24292821_MAG_00000028-scaffold_5-biosynth_1	40885	FALSE	phosphonate	1	single	1	phosphonate	31	CARD22-1_SAMN24292821_MAG_00000028-scaffold_5_164;CARD22-1_SAMN24292821_MAG_00000028-scaffold_5_165;CARD22-1_SAMN24292821_MAG_00000028-scaffold_5_166;CARD22-1_SAMN24292821_MAG_00000028-scaffold_5_167;CARD22-1_SAMN24292821_MAG_00000028-scaffold_5_168;CARD22-1_SAMN24292821_MAG_00000028-scaffold_5_169;CARD22-1_SAMN24292821_MAG_00000028-scaffold_5_170;CARD22-1_SAMN24292821_MAG_00000028-scaffold_5_171;CARD22-1_SAMN24292821_MAG_00000028-scaffold_5_172;CARD22-1_SAMN24292821_MAG_00000028-scaffold_5_173;CARD22-1_SAMN24292821_MAG_00000028-scaffold_5_174;CARD22-1_SAMN24292821_MAG_00000028-scaffold_5_175;CARD22-1_SAMN24292821_MAG_00000028-scaffold_5_176;CARD22-1_SAMN24292821_MAG_00000028-scaffold_5_177;CARD22-1_SAMN24292821_MAG_00000028-scaffold_5_178;CARD22-1_SAMN24292821_MAG_00000028-scaffold_5_179;CARD22-1_SAMN24292821_MAG_00000028-scaffold_5_180;CARD22-1_SAMN24292821_MAG_00000028-scaffold_5_181;CARD22-1_SAMN24292821_MAG_00000028-scaffold_5_182;CARD22-1_SAMN24292821_MAG_00000028-scaffold_5_183;CARD22-1_SAMN24292821_MAG_00000028-scaffold_5_184;CARD22-1_SAMN24292821_MAG_00000028-scaffold_5_185;CARD22-1_SAMN24292821_MAG_00000028-scaffold_5_186;CARD22-1_SAMN24292821_MAG_00000028-scaffold_5_187;CARD22-1_SAMN24292821_MAG_00000028-scaffold_5_188;CARD22-1_SAMN24292821_MAG_00000028-scaffold_5_189;CARD22-1_SAMN24292821_MAG_00000028-scaffold_5_190;CARD22-1_SAMN24292821_MAG_00000028-scaffold_5_191;CARD22-1_SAMN24292821_MAG_00000028-scaffold_5_192;CARD22-1_SAMN24292821_MAG_00000028-scaffold_5_193;CARD22-1_SAMN24292821_MAG_00000028-scaffold_5_194	CARD22-1_SAMN24292821_MAG_00000028-scaffold_5_176	CARD22-1_SAMN24292821_MAG_00000028-scaffold_5_175;CARD22-1_SAMN24292821_MAG_00000028-scaffold_5_178;CARD22-1_SAMN24292821_MAG_00000028-scaffold_5_179;CARD22-1_SAMN24292821_MAG_00000028-scaffold_5_187;CARD22-1_SAMN24292821_MAG_00000028-scaffold_5_190	CARD22-1_SAMN24292821_MAG_00000028-scaffold_5_165;CARD22-1_SAMN24292821_MAG_00000028-scaffold_5_174;CARD22-1_SAMN24292821_MAG_00000028-scaffold_5_188		CARD22-1_SAMN24292821_MAG_00000028-scaffold_5_168;CARD22-1_SAMN24292821_MAG_00000028-scaffold_5_170;CARD22-1_SAMN24292821_MAG_00000028-scaffold_5_171;CARD22-1_SAMN24292821_MAG_00000028-scaffold_5_172;CARD22-1_SAMN24292821_MAG_00000028-scaffold_5_173;CARD22-1_SAMN24292821_MAG_00000028-scaffold_5_177
EXTERNAL-MAGS	SAMN24292821	CARD22-1_SAMN24292821_MAG_00000028	CARD22-1_SAMN24292821_MAG_00000028-scaffold_6.region001.gbk	CARD22-1_SAMN24292821_MAG_00000028-scaffold_6	CARD22-1_SAMN24292821_MAG_00000028-scaffold_6-biosynth_1	20945	FALSE	terpene	1	single	1	terpene	18	CARD22-1_SAMN24292821_MAG_00000028-scaffold_6_121;CARD22-1_SAMN24292821_MAG_00000028-scaffold_6_122;CARD22-1_SAMN24292821_MAG_00000028-scaffold_6_123;CARD22-1_SAMN24292821_MAG_00000028-scaffold_6_124;CARD22-1_SAMN24292821_MAG_00000028-scaffold_6_125;CARD22-1_SAMN24292821_MAG_00000028-scaffold_6_126;CARD22-1_SAMN24292821_MAG_00000028-scaffold_6_127;CARD22-1_SAMN24292821_MAG_00000028-scaffold_6_128;CARD22-1_SAMN24292821_MAG_00000028-scaffold_6_129;CARD22-1_SAMN24292821_MAG_00000028-scaffold_6_130;CARD22-1_SAMN24292821_MAG_00000028-scaffold_6_131;CARD22-1_SAMN24292821_MAG_00000028-scaffold_6_132;CARD22-1_SAMN24292821_MAG_00000028-scaffold_6_133;CARD22-1_SAMN24292821_MAG_00000028-scaffold_6_134;CARD22-1_SAMN24292821_MAG_00000028-scaffold_6_135;CARD22-1_SAMN24292821_MAG_00000028-scaffold_6_136;CARD22-1_SAMN24292821_MAG_00000028-scaffold_6_137;CARD22-1_SAMN24292821_MAG_00000028-scaffold_6_138	CARD22-1_SAMN24292821_MAG_00000028-scaffold_6_129	CARD22-1_SAMN24292821_MAG_00000028-scaffold_6_127;CARD22-1_SAMN24292821_MAG_00000028-scaffold_6_133;CARD22-1_SAMN24292821_MAG_00000028-scaffold_6_134;CARD22-1_SAMN24292821_MAG_00000028-scaffold_6_135
EXTERNAL-MAGS	SAMN24292821	CARD22-1_SAMN24292821_MAG_00000028	CARD22-1_SAMN24292821_MAG_00000028-scaffold_9.region001.gbk	CARD22-1_SAMN24292821_MAG_00000028-scaffold_9	CARD22-1_SAMN24292821_MAG_00000028-scaffold_9-biosynth_1	48646	FALSE	T1PKS	1	single	1	T1PKS	29	CARD22-1_SAMN24292821_MAG_00000028-scaffold_9_80;CARD22-1_SAMN24292821_MAG_00000028-scaffold_9_81;CARD22-1_SAMN24292821_MAG_00000028-scaffold_9_82;CARD22-1_SAMN24292821_MAG_00000028-scaffold_9_83;CARD22-1_SAMN24292821_MAG_00000028-scaffold_9_84;CARD22-1_SAMN24292821_MAG_00000028-scaffold_9_85;CARD22-1_SAMN24292821_MAG_00000028-scaffold_9_86;CARD22-1_SAMN24292821_MAG_00000028-scaffold_9_87;CARD22-1_SAMN24292821_MAG_00000028-scaffold_9_88;CARD22-1_SAMN24292821_MAG_00000028-scaffold_9_89;CARD22-1_SAMN24292821_MAG_00000028-scaffold_9_90;CARD22-1_SAMN24292821_MAG_00000028-scaffold_9_91;CARD22-1_SAMN24292821_MAG_00000028-scaffold_9_92;CARD22-1_SAMN24292821_MAG_00000028-scaffold_9_93;CARD22-1_SAMN24292821_MAG_00000028-scaffold_9_94;CARD22-1_SAMN24292821_MAG_00000028-scaffold_9_95;CARD22-1_SAMN24292821_MAG_00000028-scaffold_9_96;CARD22-1_SAMN24292821_MAG_00000028-scaffold_9_97;CARD22-1_SAMN24292821_MAG_00000028-scaffold_9_98;CARD22-1_SAMN24292821_MAG_00000028-scaffold_9_99;CARD22-1_SAMN24292821_MAG_00000028-scaffold_9_100;CARD22-1_SAMN24292821_MAG_00000028-scaffold_9_101;CARD22-1_SAMN24292821_MAG_00000028-scaffold_9_102;CARD22-1_SAMN24292821_MAG_00000028-scaffold_9_103;CARD22-1_SAMN24292821_MAG_00000028-scaffold_9_104;CARD22-1_SAMN24292821_MAG_00000028-scaffold_9_105;CARD22-1_SAMN24292821_MAG_00000028-scaffold_9_106;CARD22-1_SAMN24292821_MAG_00000028-scaffold_9_107;CARD22-1_SAMN24292821_MAG_00000028-scaffold_9_108	CARD22-1_SAMN24292821_MAG_00000028-scaffold_9_91	CARD22-1_SAMN24292821_MAG_00000028-scaffold_9_87;CARD22-1_SAMN24292821_MAG_00000028-scaffold_9_90;CARD22-1_SAMN24292821_MAG_00000028-scaffold_9_92;CARD22-1_SAMN24292821_MAG_00000028-scaffold_9_95;CARD22-1_SAMN24292821_MAG_00000028-scaffold_9_96;CARD22-1_SAMN24292821_MAG_00000028-scaffold_9_98	CARD22-1_SAMN24292821_MAG_00000028-scaffold_9_83;CARD22-1_SAMN24292821_MAG_00000028-scaffold_9_103;CARD22-1_SAMN24292821_MAG_00000028-scaffold_9_108		CARD22-1_SAMN24292821_MAG_00000028-scaffold_9_81;CARD22-1_SAMN24292821_MAG_00000028-scaffold_9_82
EXTERNAL-MAGS	SAMN24292821	CARD22-1_SAMN24292821_MAG_00000028	CARD22-1_SAMN24292821_MAG_00000028-scaffold_10.region001.gbk	CARD22-1_SAMN24292821_MAG_00000028-scaffold_10	CARD22-1_SAMN24292821_MAG_00000028-scaffold_10-biosynth_1	8130	TRUE	RiPP-like	1	single	1	RiPP-like	9	CARD22-1_SAMN24292821_MAG_00000028-scaffold_10_1;CARD22-1_SAMN24292821_MAG_00000028-scaffold_10_2;CARD22-1_SAMN24292821_MAG_00000028-scaffold_10_3;CARD22-1_SAMN24292821_MAG_00000028-scaffold_10_4;CARD22-1_SAMN24292821_MAG_00000028-scaffold_10_5;CARD22-1_SAMN24292821_MAG_00000028-scaffold_10_6;CARD22-1_SAMN24292821_MAG_00000028-scaffold_10_7;CARD22-1_SAMN24292821_MAG_00000028-scaffold_10_8;CARD22-1_SAMN24292821_MAG_00000028-scaffold_10_9	CARD22-1_SAMN24292821_MAG_00000028-scaffold_10_4
EXTERNAL-MAGS	SAMN24292821	CARD22-1_SAMN24292821_MAG_00000028	CARD22-1_SAMN24292821_MAG_00000028-scaffold_18.region001.gbk	CARD22-1_SAMN24292821_MAG_00000028-scaffold_18	CARD22-1_SAMN24292821_MAG_00000028-scaffold_18-biosynth_1	10405	FALSE	ectoine	1	single	1	ectoine	9	CARD22-1_SAMN24292821_MAG_00000028-scaffold_18_14;CARD22-1_SAMN24292821_MAG_00000028-scaffold_18_15;CARD22-1_SAMN24292821_MAG_00000028-scaffold_18_16;CARD22-1_SAMN24292821_MAG_00000028-scaffold_18_17;CARD22-1_SAMN24292821_MAG_00000028-scaffold_18_18;CARD22-1_SAMN24292821_MAG_00000028-scaffold_18_19;CARD22-1_SAMN24292821_MAG_00000028-scaffold_18_20;CARD22-1_SAMN24292821_MAG_00000028-scaffold_18_21;CARD22-1_SAMN24292821_MAG_00000028-scaffold_18_22	CARD22-1_SAMN24292821_MAG_00000028-scaffold_18_18	CARD22-1_SAMN24292821_MAG_00000028-scaffold_18_19	CARD22-1_SAMN24292821_MAG_00000028-scaffold_18_21
EXTERNAL-MAGS	SAMN24292821	CARD22-1_SAMN24292821_MAG_00000028	CARD22-1_SAMN24292821_MAG_00000028-scaffold_25.region001.gbk	CARD22-1_SAMN24292821_MAG_00000028-scaffold_25	CARD22-1_SAMN24292821_MAG_00000028-scaffold_25-biosynth_1	12751	TRUE	lassopeptide	1	single	1	lassopeptide	11	CARD22-1_SAMN24292821_MAG_00000028-scaffold_25_20;CARD22-1_SAMN24292821_MAG_00000028-scaffold_25_21;CARD22-1_SAMN24292821_MAG_00000028-scaffold_25_22;CARD22-1_SAMN24292821_MAG_00000028-scaffold_25_23;CARD22-1_SAMN24292821_MAG_00000028-scaffold_25_24;CARD22-1_SAMN24292821_MAG_00000028-scaffold_25_25;CARD22-1_SAMN24292821_MAG_00000028-scaffold_25_26;CARD22-1_SAMN24292821_MAG_00000028-scaffold_25_27;CARD22-1_SAMN24292821_MAG_00000028-scaffold_25_28;CARD22-1_SAMN24292821_MAG_00000028-scaffold_25_29;CARD22-1_SAMN24292821_MAG_00000028-scaffold_25_30	CARD22-1_SAMN24292821_MAG_00000028-scaffold_25_28;CARD22-1_SAMN24292821_MAG_00000028-scaffold_25_29	CARD22-1_SAMN24292821_MAG_00000028-scaffold_25_26;CARD22-1_SAMN24292821_MAG_00000028-scaffold_25_27	CARD22-1_SAMN24292821_MAG_00000028-scaffold_25_22		CARD22-1_SAMN24292821_MAG_00000028-scaffold_25_25
EXTERNAL-MAGS	SAMN24292821	CARD22-1_SAMN24292821_MAG_00000029	CARD22-1_SAMN24292821_MAG_00000029-scaffold_33.region001.gbk	CARD22-1_SAMN24292821_MAG_00000029-scaffold_33	CARD22-1_SAMN24292821_MAG_00000029-scaffold_33-biosynth_1	20928	TRUE	T3PKS	1	single	1	T3PKS	25	CARD22-1_SAMN24292821_MAG_00000029-scaffold_33_1;CARD22-1_SAMN24292821_MAG_00000029-scaffold_33_2;CARD22-1_SAMN24292821_MAG_00000029-scaffold_33_3;CARD22-1_SAMN24292821_MAG_00000029-scaffold_33_4;CARD22-1_SAMN24292821_MAG_00000029-scaffold_33_5;CARD22-1_SAMN24292821_MAG_00000029-scaffold_33_6;CARD22-1_SAMN24292821_MAG_00000029-scaffold_33_7;CARD22-1_SAMN24292821_MAG_00000029-scaffold_33_8;CARD22-1_SAMN24292821_MAG_00000029-scaffold_33_9;CARD22-1_SAMN24292821_MAG_00000029-scaffold_33_10;CARD22-1_SAMN24292821_MAG_00000029-scaffold_33_11;CARD22-1_SAMN24292821_MAG_00000029-scaffold_33_12;CARD22-1_SAMN24292821_MAG_00000029-scaffold_33_13;CARD22-1_SAMN24292821_MAG_00000029-scaffold_33_14;CARD22-1_SAMN24292821_MAG_00000029-scaffold_33_15;CARD22-1_SAMN24292821_MAG_00000029-scaffold_33_16;CARD22-1_SAMN24292821_MAG_00000029-scaffold_33_17;CARD22-1_SAMN24292821_MAG_00000029-scaffold_33_18;CARD22-1_SAMN24292821_MAG_00000029-scaffold_33_19;CARD22-1_SAMN24292821_MAG_00000029-scaffold_33_20;CARD22-1_SAMN24292821_MAG_00000029-scaffold_33_21;CARD22-1_SAMN24292821_MAG_00000029-scaffold_33_22;CARD22-1_SAMN24292821_MAG_00000029-scaffold_33_23;CARD22-1_SAMN24292821_MAG_00000029-scaffold_33_24;CARD22-1_SAMN24292821_MAG_00000029-scaffold_33_25	CARD22-1_SAMN24292821_MAG_00000029-scaffold_33_9	CARD22-1_SAMN24292821_MAG_00000029-scaffold_33_3;CARD22-1_SAMN24292821_MAG_00000029-scaffold_33_5;CARD22-1_SAMN24292821_MAG_00000029-scaffold_33_6;CARD22-1_SAMN24292821_MAG_00000029-scaffold_33_7;CARD22-1_SAMN24292821_MAG_00000029-scaffold_33_8			CARD22-1_SAMN24292821_MAG_00000029-scaffold_33_11;CARD22-1_SAMN24292821_MAG_00000029-scaffold_33_20
EXTERNAL-MAGS	SAMN24292821	CARD22-1_SAMN24292821_MAG_00000029	CARD22-1_SAMN24292821_MAG_00000029-scaffold_61.region001.gbk	CARD22-1_SAMN24292821_MAG_00000029-scaffold_61	CARD22-1_SAMN24292821_MAG_00000029-scaffold_61-biosynth_1	6247	TRUE	butyrolactone	1	single	1	butyrolactone	5	CARD22-1_SAMN24292821_MAG_00000029-scaffold_61_1;CARD22-1_SAMN24292821_MAG_00000029-scaffold_61_2;CARD22-1_SAMN24292821_MAG_00000029-scaffold_61_3;CARD22-1_SAMN24292821_MAG_00000029-scaffold_61_4;CARD22-1_SAMN24292821_MAG_00000029-scaffold_61_5	CARD22-1_SAMN24292821_MAG_00000029-scaffold_61_1	CARD22-1_SAMN24292821_MAG_00000029-scaffold_61_5	CARD22-1_SAMN24292821_MAG_00000029-scaffold_61_3
EXTERNAL-MAGS	SAMN24292824	CARD22-1_SAMN24292824_MAG_00000002	CARD22-1_SAMN24292824_MAG_00000002-scaffold_4.region001.gbk	CARD22-1_SAMN24292824_MAG_00000002-scaffold_4	CARD22-1_SAMN24292824_MAG_00000002-scaffold_4-biosynth_1	20402	FALSE	RRE-containing	1	single	1	RRE-containing	14	CARD22-1_SAMN24292824_MAG_00000002-scaffold_4_18;CARD22-1_SAMN24292824_MAG_00000002-scaffold_4_19;CARD22-1_SAMN24292824_MAG_00000002-scaffold_4_20;CARD22-1_SAMN24292824_MAG_00000002-scaffold_4_21;CARD22-1_SAMN24292824_MAG_00000002-scaffold_4_22;CARD22-1_SAMN24292824_MAG_00000002-scaffold_4_23;CARD22-1_SAMN24292824_MAG_00000002-scaffold_4_24;CARD22-1_SAMN24292824_MAG_00000002-scaffold_4_25;CARD22-1_SAMN24292824_MAG_00000002-scaffold_4_26;CARD22-1_SAMN24292824_MAG_00000002-scaffold_4_27;CARD22-1_SAMN24292824_MAG_00000002-scaffold_4_28;CARD22-1_SAMN24292824_MAG_00000002-scaffold_4_29;CARD22-1_SAMN24292824_MAG_00000002-scaffold_4_30;CARD22-1_SAMN24292824_MAG_00000002-scaffold_4_31	CARD22-1_SAMN24292824_MAG_00000002-scaffold_4_25	CARD22-1_SAMN24292824_MAG_00000002-scaffold_4_21
EXTERNAL-MAGS	SAMN24292824	CARD22-1_SAMN24292824_MAG_00000002	CARD22-1_SAMN24292824_MAG_00000002-scaffold_16.region001.gbk	CARD22-1_SAMN24292824_MAG_00000002-scaffold_16	CARD22-1_SAMN24292824_MAG_00000002-scaffold_16-biosynth_1	31353	FALSE	thiopeptide	1	single	1	thiopeptide	29	CARD22-1_SAMN24292824_MAG_00000002-scaffold_16_3;CARD22-1_SAMN24292824_MAG_00000002-scaffold_16_4;CARD22-1_SAMN24292824_MAG_00000002-scaffold_16_5;CARD22-1_SAMN24292824_MAG_00000002-scaffold_16_6;CARD22-1_SAMN24292824_MAG_00000002-scaffold_16_7;CARD22-1_SAMN24292824_MAG_00000002-scaffold_16_8;CARD22-1_SAMN24292824_MAG_00000002-scaffold_16_9;CARD22-1_SAMN24292824_MAG_00000002-scaffold_16_10;CARD22-1_SAMN24292824_MAG_00000002-scaffold_16_11;CARD22-1_SAMN24292824_MAG_00000002-scaffold_16_12;CARD22-1_SAMN24292824_MAG_00000002-scaffold_16_13;CARD22-1_SAMN24292824_MAG_00000002-scaffold_16_14;CARD22-1_SAMN24292824_MAG_00000002-scaffold_16_15;CARD22-1_SAMN24292824_MAG_00000002-scaffold_16_16;CARD22-1_SAMN24292824_MAG_00000002-scaffold_16_17;CARD22-1_SAMN24292824_MAG_00000002-scaffold_16_18;CARD22-1_SAMN24292824_MAG_00000002-scaffold_16_19;CARD22-1_SAMN24292824_MAG_00000002-scaffold_16_20;CARD22-1_SAMN24292824_MAG_00000002-scaffold_16_21;CARD22-1_SAMN24292824_MAG_00000002-scaffold_16_22;CARD22-1_SAMN24292824_MAG_00000002-scaffold_16_23;CARD22-1_SAMN24292824_MAG_00000002-scaffold_16_24;CARD22-1_SAMN24292824_MAG_00000002-scaffold_16_25;CARD22-1_SAMN24292824_MAG_00000002-scaffold_16_26;CARD22-1_SAMN24292824_MAG_00000002-scaffold_16_27;CARD22-1_SAMN24292824_MAG_00000002-scaffold_16_28;CARD22-1_SAMN24292824_MAG_00000002-scaffold_16_29;CARD22-1_SAMN24292824_MAG_00000002-scaffold_16_30;CARD22-1_SAMN24292824_MAG_00000002-scaffold_16_31	CARD22-1_SAMN24292824_MAG_00000002-scaffold_16_14;CARD22-1_SAMN24292824_MAG_00000002-scaffold_16_24	CARD22-1_SAMN24292824_MAG_00000002-scaffold_16_25;CARD22-1_SAMN24292824_MAG_00000002-scaffold_16_26;CARD22-1_SAMN24292824_MAG_00000002-scaffold_16_29;CARD22-1_SAMN24292824_MAG_00000002-scaffold_16_30	CARD22-1_SAMN24292824_MAG_00000002-scaffold_16_10		CARD22-1_SAMN24292824_MAG_00000002-scaffold_16_27;CARD22-1_SAMN24292824_MAG_00000002-scaffold_16_28
EXTERNAL-MAGS	SAMN24292824	CARD22-1_SAMN24292824_MAG_00000002	CARD22-1_SAMN24292824_MAG_00000002-scaffold_36.region001.gbk	CARD22-1_SAMN24292824_MAG_00000002-scaffold_36	CARD22-1_SAMN24292824_MAG_00000002-scaffold_36-biosynth_1	26624	TRUE	betalactone	1	single	1	betalactone	18	CARD22-1_SAMN24292824_MAG_00000002-scaffold_36_8;CARD22-1_SAMN24292824_MAG_00000002-scaffold_36_9;CARD22-1_SAMN24292824_MAG_00000002-scaffold_36_10;CARD22-1_SAMN24292824_MAG_00000002-scaffold_36_11;CARD22-1_SAMN24292824_MAG_00000002-scaffold_36_12;CARD22-1_SAMN24292824_MAG_00000002-scaffold_36_13;CARD22-1_SAMN24292824_MAG_00000002-scaffold_36_14;CARD22-1_SAMN24292824_MAG_00000002-scaffold_36_15;CARD22-1_SAMN24292824_MAG_00000002-scaffold_36_16;CARD22-1_SAMN24292824_MAG_00000002-scaffold_36_17;CARD22-1_SAMN24292824_MAG_00000002-scaffold_36_18;CARD22-1_SAMN24292824_MAG_00000002-scaffold_36_19;CARD22-1_SAMN24292824_MAG_00000002-scaffold_36_20;CARD22-1_SAMN24292824_MAG_00000002-scaffold_36_21;CARD22-1_SAMN24292824_MAG_00000002-scaffold_36_22;CARD22-1_SAMN24292824_MAG_00000002-scaffold_36_23;CARD22-1_SAMN24292824_MAG_00000002-scaffold_36_24;CARD22-1_SAMN24292824_MAG_00000002-scaffold_36_25	CARD22-1_SAMN24292824_MAG_00000002-scaffold_36_13;CARD22-1_SAMN24292824_MAG_00000002-scaffold_36_20		CARD22-1_SAMN24292824_MAG_00000002-scaffold_36_12
EXTERNAL-MAGS	SAMN24292824	CARD22-1_SAMN24292824_MAG_00000002	CARD22-1_SAMN24292824_MAG_00000002-scaffold_43.region001.gbk	CARD22-1_SAMN24292824_MAG_00000002-scaffold_43	CARD22-1_SAMN24292824_MAG_00000002-scaffold_43-biosynth_1	29683	TRUE	LAP;thioamitides	1	chemical_hybrid	2	LAP;thioamitides	28	CARD22-1_SAMN24292824_MAG_00000002-scaffold_43_1;CARD22-1_SAMN24292824_MAG_00000002-scaffold_43_2;CARD22-1_SAMN24292824_MAG_00000002-scaffold_43_3;CARD22-1_SAMN24292824_MAG_00000002-scaffold_43_4;CARD22-1_SAMN24292824_MAG_00000002-scaffold_43_5;CARD22-1_SAMN24292824_MAG_00000002-scaffold_43_6;CARD22-1_SAMN24292824_MAG_00000002-scaffold_43_7;CARD22-1_SAMN24292824_MAG_00000002-scaffold_43_8;CARD22-1_SAMN24292824_MAG_00000002-scaffold_43_9;CARD22-1_SAMN24292824_MAG_00000002-scaffold_43_10;CARD22-1_SAMN24292824_MAG_00000002-scaffold_43_11;CARD22-1_SAMN24292824_MAG_00000002-scaffold_43_12;CARD22-1_SAMN24292824_MAG_00000002-scaffold_43_13;CARD22-1_SAMN24292824_MAG_00000002-scaffold_43_14;CARD22-1_SAMN24292824_MAG_00000002-scaffold_43_15;CARD22-1_SAMN24292824_MAG_00000002-scaffold_43_16;CARD22-1_SAMN24292824_MAG_00000002-scaffold_43_17;CARD22-1_SAMN24292824_MAG_00000002-scaffold_43_18;CARD22-1_SAMN24292824_MAG_00000002-scaffold_43_19;CARD22-1_SAMN24292824_MAG_00000002-scaffold_43_20;CARD22-1_SAMN24292824_MAG_00000002-scaffold_43_21;CARD22-1_SAMN24292824_MAG_00000002-scaffold_43_22;CARD22-1_SAMN24292824_MAG_00000002-scaffold_43_23;CARD22-1_SAMN24292824_MAG_00000002-scaffold_43_24;CARD22-1_SAMN24292824_MAG_00000002-scaffold_43_25;CARD22-1_SAMN24292824_MAG_00000002-scaffold_43_26;CARD22-1_SAMN24292824_MAG_00000002-scaffold_43_27;CARD22-1_SAMN24292824_MAG_00000002-scaffold_43_28	CARD22-1_SAMN24292824_MAG_00000002-scaffold_43_8;CARD22-1_SAMN24292824_MAG_00000002-scaffold_43_9;CARD22-1_SAMN24292824_MAG_00000002-scaffold_43_22	CARD22-1_SAMN24292824_MAG_00000002-scaffold_43_21	CARD22-1_SAMN24292824_MAG_00000002-scaffold_43_7
EXTERNAL-MAGS	SAMN24292824	CARD22-1_SAMN24292824_MAG_00000002	CARD22-1_SAMN24292824_MAG_00000002-scaffold_54.region001.gbk	CARD22-1_SAMN24292824_MAG_00000002-scaffold_54	CARD22-1_SAMN24292824_MAG_00000002-scaffold_54-biosynth_1	26624	TRUE	NRPS	1	single	1	NRPS	14	CARD22-1_SAMN24292824_MAG_00000002-scaffold_54_1;CARD22-1_SAMN24292824_MAG_00000002-scaffold_54_2;CARD22-1_SAMN24292824_MAG_00000002-scaffold_54_3;CARD22-1_SAMN24292824_MAG_00000002-scaffold_54_4;CARD22-1_SAMN24292824_MAG_00000002-scaffold_54_5;CARD22-1_SAMN24292824_MAG_00000002-scaffold_54_6;CARD22-1_SAMN24292824_MAG_00000002-scaffold_54_7;CARD22-1_SAMN24292824_MAG_00000002-scaffold_54_8;CARD22-1_SAMN24292824_MAG_00000002-scaffold_54_9;CARD22-1_SAMN24292824_MAG_00000002-scaffold_54_10;CARD22-1_SAMN24292824_MAG_00000002-scaffold_54_11;CARD22-1_SAMN24292824_MAG_00000002-scaffold_54_12;CARD22-1_SAMN24292824_MAG_00000002-scaffold_54_13;CARD22-1_SAMN24292824_MAG_00000002-scaffold_54_14	CARD22-1_SAMN24292824_MAG_00000002-scaffold_54_6	CARD22-1_SAMN24292824_MAG_00000002-scaffold_54_2;CARD22-1_SAMN24292824_MAG_00000002-scaffold_54_3;CARD22-1_SAMN24292824_MAG_00000002-scaffold_54_8;CARD22-1_SAMN24292824_MAG_00000002-scaffold_54_10			CARD22-1_SAMN24292824_MAG_00000002-scaffold_54_7
EXTERNAL-MAGS	SAMN24292824	CARD22-1_SAMN24292824_MAG_00000005	CARD22-1_SAMN24292824_MAG_00000005-scaffold_14.region001.gbk	CARD22-1_SAMN24292824_MAG_00000005-scaffold_14	CARD22-1_SAMN24292824_MAG_00000005-scaffold_14-biosynth_1	12443	TRUE	terpene	1	single	1	terpene	13	CARD22-1_SAMN24292824_MAG_00000005-scaffold_14_2;CARD22-1_SAMN24292824_MAG_00000005-scaffold_14_3;CARD22-1_SAMN24292824_MAG_00000005-scaffold_14_4;CARD22-1_SAMN24292824_MAG_00000005-scaffold_14_5;CARD22-1_SAMN24292824_MAG_00000005-scaffold_14_6;CARD22-1_SAMN24292824_MAG_00000005-scaffold_14_7;CARD22-1_SAMN24292824_MAG_00000005-scaffold_14_8;CARD22-1_SAMN24292824_MAG_00000005-scaffold_14_9;CARD22-1_SAMN24292824_MAG_00000005-scaffold_14_10;CARD22-1_SAMN24292824_MAG_00000005-scaffold_14_11;CARD22-1_SAMN24292824_MAG_00000005-scaffold_14_12;CARD22-1_SAMN24292824_MAG_00000005-scaffold_14_13;CARD22-1_SAMN24292824_MAG_00000005-scaffold_14_14	CARD22-1_SAMN24292824_MAG_00000005-scaffold_14_13	CARD22-1_SAMN24292824_MAG_00000005-scaffold_14_3;CARD22-1_SAMN24292824_MAG_00000005-scaffold_14_8;CARD22-1_SAMN24292824_MAG_00000005-scaffold_14_11
EXTERNAL-MAGS	SAMN24292824	CARD22-1_SAMN24292824_MAG_00000005	CARD22-1_SAMN24292824_MAG_00000005-scaffold_90.region001.gbk	CARD22-1_SAMN24292824_MAG_00000005-scaffold_90	CARD22-1_SAMN24292824_MAG_00000005-scaffold_90-biosynth_1	8820	TRUE	NRPS-like	1	single	1	NRPS-like	7	CARD22-1_SAMN24292824_MAG_00000005-scaffold_90_1;CARD22-1_SAMN24292824_MAG_00000005-scaffold_90_2;CARD22-1_SAMN24292824_MAG_00000005-scaffold_90_3;CARD22-1_SAMN24292824_MAG_00000005-scaffold_90_4;CARD22-1_SAMN24292824_MAG_00000005-scaffold_90_5;CARD22-1_SAMN24292824_MAG_00000005-scaffold_90_6;CARD22-1_SAMN24292824_MAG_00000005-scaffold_90_7	CARD22-1_SAMN24292824_MAG_00000005-scaffold_90_5	CARD22-1_SAMN24292824_MAG_00000005-scaffold_90_3;CARD22-1_SAMN24292824_MAG_00000005-scaffold_90_6
EXTERNAL-MAGS	SAMN24292824	CARD22-1_SAMN24292824_MAG_00000005	CARD22-1_SAMN24292824_MAG_00000005-scaffold_94.region001.gbk	CARD22-1_SAMN24292824_MAG_00000005-scaffold_94	CARD22-1_SAMN24292824_MAG_00000005-scaffold_94-biosynth_1	8675	TRUE	NRPS-like	2	neighbouring;single	2	NRPS-like;NRPS-like	3	CARD22-1_SAMN24292824_MAG_00000005-scaffold_94_1;CARD22-1_SAMN24292824_MAG_00000005-scaffold_94_2;CARD22-1_SAMN24292824_MAG_00000005-scaffold_94_3	CARD22-1_SAMN24292824_MAG_00000005-scaffold_94_2;CARD22-1_SAMN24292824_MAG_00000005-scaffold_94_3
EXTERNAL-MAGS	SAMN24292824	CARD22-1_SAMN24292824_MAG_00000005	CARD22-1_SAMN24292824_MAG_00000005-scaffold_105.region001.gbk	CARD22-1_SAMN24292824_MAG_00000005-scaffold_105	CARD22-1_SAMN24292824_MAG_00000005-scaffold_105-biosynth_1	8417	TRUE	NRPS-like	1	single	1	NRPS-like	6	CARD22-1_SAMN24292824_MAG_00000005-scaffold_105_1;CARD22-1_SAMN24292824_MAG_00000005-scaffold_105_2;CARD22-1_SAMN24292824_MAG_00000005-scaffold_105_3;CARD22-1_SAMN24292824_MAG_00000005-scaffold_105_4;CARD22-1_SAMN24292824_MAG_00000005-scaffold_105_5;CARD22-1_SAMN24292824_MAG_00000005-scaffold_105_6	CARD22-1_SAMN24292824_MAG_00000005-scaffold_105_1	CARD22-1_SAMN24292824_MAG_00000005-scaffold_105_3;CARD22-1_SAMN24292824_MAG_00000005-scaffold_105_4;CARD22-1_SAMN24292824_MAG_00000005-scaffold_105_5;CARD22-1_SAMN24292824_MAG_00000005-scaffold_105_6
EXTERNAL-MAGS	SAMN24292824	CARD22-1_SAMN24292824_MAG_00000005	CARD22-1_SAMN24292824_MAG_00000005-scaffold_139.region001.gbk	CARD22-1_SAMN24292824_MAG_00000005-scaffold_139	CARD22-1_SAMN24292824_MAG_00000005-scaffold_139-biosynth_1	7679	TRUE	NRPS-like	1	single	1	NRPS-like	4	CARD22-1_SAMN24292824_MAG_00000005-scaffold_139_1;CARD22-1_SAMN24292824_MAG_00000005-scaffold_139_2;CARD22-1_SAMN24292824_MAG_00000005-scaffold_139_3;CARD22-1_SAMN24292824_MAG_00000005-scaffold_139_4	CARD22-1_SAMN24292824_MAG_00000005-scaffold_139_1	CARD22-1_SAMN24292824_MAG_00000005-scaffold_139_2
EXTERNAL-MAGS	SAMN24292824	CARD22-1_SAMN24292824_MAG_00000005	CARD22-1_SAMN24292824_MAG_00000005-scaffold_192.region001.gbk	CARD22-1_SAMN24292824_MAG_00000005-scaffold_192	CARD22-1_SAMN24292824_MAG_00000005-scaffold_192-biosynth_1	6684	TRUE	NRPS-like	1	single	1	NRPS-like	5	CARD22-1_SAMN24292824_MAG_00000005-scaffold_192_1;CARD22-1_SAMN24292824_MAG_00000005-scaffold_192_2;CARD22-1_SAMN24292824_MAG_00000005-scaffold_192_3;CARD22-1_SAMN24292824_MAG_00000005-scaffold_192_4;CARD22-1_SAMN24292824_MAG_00000005-scaffold_192_5	CARD22-1_SAMN24292824_MAG_00000005-scaffold_192_3	CARD22-1_SAMN24292824_MAG_00000005-scaffold_192_2
EXTERNAL-MAGS	SAMN24292824	CARD22-1_SAMN24292824_MAG_00000009	CARD22-1_SAMN24292824_MAG_00000009-scaffold_39.region001.gbk	CARD22-1_SAMN24292824_MAG_00000009-scaffold_39	CARD22-1_SAMN24292824_MAG_00000009-scaffold_39-biosynth_1	18908	TRUE	RRE-containing	1	single	1	RRE-containing	18	CARD22-1_SAMN24292824_MAG_00000009-scaffold_39_1;CARD22-1_SAMN24292824_MAG_00000009-scaffold_39_2;CARD22-1_SAMN24292824_MAG_00000009-scaffold_39_3;CARD22-1_SAMN24292824_MAG_00000009-scaffold_39_4;CARD22-1_SAMN24292824_MAG_00000009-scaffold_39_5;CARD22-1_SAMN24292824_MAG_00000009-scaffold_39_6;CARD22-1_SAMN24292824_MAG_00000009-scaffold_39_7;CARD22-1_SAMN24292824_MAG_00000009-scaffold_39_8;CARD22-1_SAMN24292824_MAG_00000009-scaffold_39_9;CARD22-1_SAMN24292824_MAG_00000009-scaffold_39_10;CARD22-1_SAMN24292824_MAG_00000009-scaffold_39_11;CARD22-1_SAMN24292824_MAG_00000009-scaffold_39_12;CARD22-1_SAMN24292824_MAG_00000009-scaffold_39_13;CARD22-1_SAMN24292824_MAG_00000009-scaffold_39_14;CARD22-1_SAMN24292824_MAG_00000009-scaffold_39_15;CARD22-1_SAMN24292824_MAG_00000009-scaffold_39_16;CARD22-1_SAMN24292824_MAG_00000009-scaffold_39_17;CARD22-1_SAMN24292824_MAG_00000009-scaffold_39_18	CARD22-1_SAMN24292824_MAG_00000009-scaffold_39_9		CARD22-1_SAMN24292824_MAG_00000009-scaffold_39_15		CARD22-1_SAMN24292824_MAG_00000009-scaffold_39_1
EXTERNAL-MAGS	SAMN24292824	CARD22-1_SAMN24292824_MAG_00000009	CARD22-1_SAMN24292824_MAG_00000009-scaffold_53.region001.gbk	CARD22-1_SAMN24292824_MAG_00000009-scaffold_53	CARD22-1_SAMN24292824_MAG_00000009-scaffold_53-biosynth_1	18851	TRUE	cyclic-lactone-autoinducer	1	single	1	cyclic-lactone-autoinducer	18	CARD22-1_SAMN24292824_MAG_00000009-scaffold_53_2;CARD22-1_SAMN24292824_MAG_00000009-scaffold_53_3;CARD22-1_SAMN24292824_MAG_00000009-scaffold_53_4;CARD22-1_SAMN24292824_MAG_00000009-scaffold_53_5;CARD22-1_SAMN24292824_MAG_00000009-scaffold_53_6;CARD22-1_SAMN24292824_MAG_00000009-scaffold_53_7;CARD22-1_SAMN24292824_MAG_00000009-scaffold_53_8;CARD22-1_SAMN24292824_MAG_00000009-scaffold_53_9;CARD22-1_SAMN24292824_MAG_00000009-scaffold_53_10;CARD22-1_SAMN24292824_MAG_00000009-scaffold_53_11;CARD22-1_SAMN24292824_MAG_00000009-scaffold_53_12;CARD22-1_SAMN24292824_MAG_00000009-scaffold_53_13;CARD22-1_SAMN24292824_MAG_00000009-scaffold_53_14;CARD22-1_SAMN24292824_MAG_00000009-scaffold_53_15;CARD22-1_SAMN24292824_MAG_00000009-scaffold_53_16;CARD22-1_SAMN24292824_MAG_00000009-scaffold_53_17;CARD22-1_SAMN24292824_MAG_00000009-scaffold_53_18;CARD22-1_SAMN24292824_MAG_00000009-scaffold_53_19	CARD22-1_SAMN24292824_MAG_00000009-scaffold_53_12;CARD22-1_SAMN24292824_MAG_00000009-scaffold_53_13	CARD22-1_SAMN24292824_MAG_00000009-scaffold_53_18	CARD22-1_SAMN24292824_MAG_00000009-scaffold_53_7;CARD22-1_SAMN24292824_MAG_00000009-scaffold_53_15;CARD22-1_SAMN24292824_MAG_00000009-scaffold_53_17		CARD22-1_SAMN24292824_MAG_00000009-scaffold_53_19
EXTERNAL-MAGS	SAMN24292824	CARD22-1_SAMN24292824_MAG_00000009	CARD22-1_SAMN24292824_MAG_00000009-scaffold_93.region001.gbk	CARD22-1_SAMN24292824_MAG_00000009-scaffold_93	CARD22-1_SAMN24292824_MAG_00000009-scaffold_93-biosynth_1	14137	TRUE	terpene	1	single	1	terpene	11	CARD22-1_SAMN24292824_MAG_00000009-scaffold_93_1;CARD22-1_SAMN24292824_MAG_00000009-scaffold_93_2;CARD22-1_SAMN24292824_MAG_00000009-scaffold_93_3;CARD22-1_SAMN24292824_MAG_00000009-scaffold_93_4;CARD22-1_SAMN24292824_MAG_00000009-scaffold_93_5;CARD22-1_SAMN24292824_MAG_00000009-scaffold_93_6;CARD22-1_SAMN24292824_MAG_00000009-scaffold_93_7;CARD22-1_SAMN24292824_MAG_00000009-scaffold_93_8;CARD22-1_SAMN24292824_MAG_00000009-scaffold_93_9;CARD22-1_SAMN24292824_MAG_00000009-scaffold_93_10;CARD22-1_SAMN24292824_MAG_00000009-scaffold_93_11	CARD22-1_SAMN24292824_MAG_00000009-scaffold_93_3	CARD22-1_SAMN24292824_MAG_00000009-scaffold_93_1;CARD22-1_SAMN24292824_MAG_00000009-scaffold_93_2
EXTERNAL-MAGS	SAMN24292824	CARD22-1_SAMN24292824_MAG_00000011	CARD22-1_SAMN24292824_MAG_00000011-scaffold_15.region001.gbk	CARD22-1_SAMN24292824_MAG_00000011-scaffold_15	CARD22-1_SAMN24292824_MAG_00000011-scaffold_15-biosynth_1	22196	FALSE	RRE-containing	1	single	1	RRE-containing	18	CARD22-1_SAMN24292824_MAG_00000011-scaffold_15_7;CARD22-1_SAMN24292824_MAG_00000011-scaffold_15_8;CARD22-1_SAMN24292824_MAG_00000011-scaffold_15_9;CARD22-1_SAMN24292824_MAG_00000011-scaffold_15_10;CARD22-1_SAMN24292824_MAG_00000011-scaffold_15_11;CARD22-1_SAMN24292824_MAG_00000011-scaffold_15_12;CARD22-1_SAMN24292824_MAG_00000011-scaffold_15_13;CARD22-1_SAMN24292824_MAG_00000011-scaffold_15_14;CARD22-1_SAMN24292824_MAG_00000011-scaffold_15_15;CARD22-1_SAMN24292824_MAG_00000011-scaffold_15_16;CARD22-1_SAMN24292824_MAG_00000011-scaffold_15_17;CARD22-1_SAMN24292824_MAG_00000011-scaffold_15_18;CARD22-1_SAMN24292824_MAG_00000011-scaffold_15_19;CARD22-1_SAMN24292824_MAG_00000011-scaffold_15_20;CARD22-1_SAMN24292824_MAG_00000011-scaffold_15_21;CARD22-1_SAMN24292824_MAG_00000011-scaffold_15_22;CARD22-1_SAMN24292824_MAG_00000011-scaffold_15_23;CARD22-1_SAMN24292824_MAG_00000011-scaffold_15_24	CARD22-1_SAMN24292824_MAG_00000011-scaffold_15_17	CARD22-1_SAMN24292824_MAG_00000011-scaffold_15_7;CARD22-1_SAMN24292824_MAG_00000011-scaffold_15_9;CARD22-1_SAMN24292824_MAG_00000011-scaffold_15_13;CARD22-1_SAMN24292824_MAG_00000011-scaffold_15_21;CARD22-1_SAMN24292824_MAG_00000011-scaffold_15_23			CARD22-1_SAMN24292824_MAG_00000011-scaffold_15_8
EXTERNAL-MAGS	SAMN24292824	CARD22-1_SAMN24292824_MAG_00000011	CARD22-1_SAMN24292824_MAG_00000011-scaffold_29.region001.gbk	CARD22-1_SAMN24292824_MAG_00000011-scaffold_29	CARD22-1_SAMN24292824_MAG_00000011-scaffold_29-biosynth_1	16393	TRUE	terpene	1	single	1	terpene	15	CARD22-1_SAMN24292824_MAG_00000011-scaffold_29_1;CARD22-1_SAMN24292824_MAG_00000011-scaffold_29_2;CARD22-1_SAMN24292824_MAG_00000011-scaffold_29_3;CARD22-1_SAMN24292824_MAG_00000011-scaffold_29_4;CARD22-1_SAMN24292824_MAG_00000011-scaffold_29_5;CARD22-1_SAMN24292824_MAG_00000011-scaffold_29_6;CARD22-1_SAMN24292824_MAG_00000011-scaffold_29_7;CARD22-1_SAMN24292824_MAG_00000011-scaffold_29_8;CARD22-1_SAMN24292824_MAG_00000011-scaffold_29_9;CARD22-1_SAMN24292824_MAG_00000011-scaffold_29_10;CARD22-1_SAMN24292824_MAG_00000011-scaffold_29_11;CARD22-1_SAMN24292824_MAG_00000011-scaffold_29_12;CARD22-1_SAMN24292824_MAG_00000011-scaffold_29_13;CARD22-1_SAMN24292824_MAG_00000011-scaffold_29_14;CARD22-1_SAMN24292824_MAG_00000011-scaffold_29_15	CARD22-1_SAMN24292824_MAG_00000011-scaffold_29_3;CARD22-1_SAMN24292824_MAG_00000011-scaffold_29_5;CARD22-1_SAMN24292824_MAG_00000011-scaffold_29_6	CARD22-1_SAMN24292824_MAG_00000011-scaffold_29_4;CARD22-1_SAMN24292824_MAG_00000011-scaffold_29_7;CARD22-1_SAMN24292824_MAG_00000011-scaffold_29_8;CARD22-1_SAMN24292824_MAG_00000011-scaffold_29_13			CARD22-1_SAMN24292824_MAG_00000011-scaffold_29_14
EXTERNAL-MAGS	SAMN24292824	CARD22-1_SAMN24292824_MAG_00000011	CARD22-1_SAMN24292824_MAG_00000011-scaffold_48.region001.gbk	CARD22-1_SAMN24292824_MAG_00000011-scaffold_48	CARD22-1_SAMN24292824_MAG_00000011-scaffold_48-biosynth_1	20238	TRUE	ranthipeptide	1	single	1	ranthipeptide	18	CARD22-1_SAMN24292824_MAG_00000011-scaffold_48_9;CARD22-1_SAMN24292824_MAG_00000011-scaffold_48_10;CARD22-1_SAMN24292824_MAG_00000011-scaffold_48_11;CARD22-1_SAMN24292824_MAG_00000011-scaffold_48_12;CARD22-1_SAMN24292824_MAG_00000011-scaffold_48_13;CARD22-1_SAMN24292824_MAG_00000011-scaffold_48_14;CARD22-1_SAMN24292824_MAG_00000011-scaffold_48_15;CARD22-1_SAMN24292824_MAG_00000011-scaffold_48_16;CARD22-1_SAMN24292824_MAG_00000011-scaffold_48_17;CARD22-1_SAMN24292824_MAG_00000011-scaffold_48_18;CARD22-1_SAMN24292824_MAG_00000011-scaffold_48_19;CARD22-1_SAMN24292824_MAG_00000011-scaffold_48_20;CARD22-1_SAMN24292824_MAG_00000011-scaffold_48_21;CARD22-1_SAMN24292824_MAG_00000011-scaffold_48_22;CARD22-1_SAMN24292824_MAG_00000011-scaffold_48_23;CARD22-1_SAMN24292824_MAG_00000011-scaffold_48_24;CARD22-1_SAMN24292824_MAG_00000011-scaffold_48_25;CARD22-1_SAMN24292824_MAG_00000011-scaffold_48_26	CARD22-1_SAMN24292824_MAG_00000011-scaffold_48_17;CARD22-1_SAMN24292824_MAG_00000011-scaffold_48_23	CARD22-1_SAMN24292824_MAG_00000011-scaffold_48_9;CARD22-1_SAMN24292824_MAG_00000011-scaffold_48_11;CARD22-1_SAMN24292824_MAG_00000011-scaffold_48_15;CARD22-1_SAMN24292824_MAG_00000011-scaffold_48_16;CARD22-1_SAMN24292824_MAG_00000011-scaffold_48_18	CARD22-1_SAMN24292824_MAG_00000011-scaffold_48_13
EXTERNAL-MAGS	SAMN24292824	CARD22-1_SAMN24292824_MAG_00000011	CARD22-1_SAMN24292824_MAG_00000011-scaffold_49.region001.gbk	CARD22-1_SAMN24292824_MAG_00000011-scaffold_49	CARD22-1_SAMN24292824_MAG_00000011-scaffold_49-biosynth_1	25641	TRUE	NRPS-like	1	single	1	NRPS-like	28	CARD22-1_SAMN24292824_MAG_00000011-scaffold_49_5;CARD22-1_SAMN24292824_MAG_00000011-scaffold_49_6;CARD22-1_SAMN24292824_MAG_00000011-scaffold_49_7;CARD22-1_SAMN24292824_MAG_00000011-scaffold_49_8;CARD22-1_SAMN24292824_MAG_00000011-scaffold_49_9;CARD22-1_SAMN24292824_MAG_00000011-scaffold_49_10;CARD22-1_SAMN24292824_MAG_00000011-scaffold_49_11;CARD22-1_SAMN24292824_MAG_00000011-scaffold_49_12;CARD22-1_SAMN24292824_MAG_00000011-scaffold_49_13;CARD22-1_SAMN24292824_MAG_00000011-scaffold_49_14;CARD22-1_SAMN24292824_MAG_00000011-scaffold_49_15;CARD22-1_SAMN24292824_MAG_00000011-scaffold_49_16;CARD22-1_SAMN24292824_MAG_00000011-scaffold_49_17;CARD22-1_SAMN24292824_MAG_00000011-scaffold_49_18;CARD22-1_SAMN24292824_MAG_00000011-scaffold_49_19;CARD22-1_SAMN24292824_MAG_00000011-scaffold_49_20;CARD22-1_SAMN24292824_MAG_00000011-scaffold_49_21;CARD22-1_SAMN24292824_MAG_00000011-scaffold_49_22;CARD22-1_SAMN24292824_MAG_00000011-scaffold_49_23;CARD22-1_SAMN24292824_MAG_00000011-scaffold_49_24;CARD22-1_SAMN24292824_MAG_00000011-scaffold_49_25;CARD22-1_SAMN24292824_MAG_00000011-scaffold_49_26;CARD22-1_SAMN24292824_MAG_00000011-scaffold_49_27;CARD22-1_SAMN24292824_MAG_00000011-scaffold_49_28;CARD22-1_SAMN24292824_MAG_00000011-scaffold_49_29;CARD22-1_SAMN24292824_MAG_00000011-scaffold_49_30;CARD22-1_SAMN24292824_MAG_00000011-scaffold_49_31;CARD22-1_SAMN24292824_MAG_00000011-scaffold_49_32	CARD22-1_SAMN24292824_MAG_00000011-scaffold_49_28	CARD22-1_SAMN24292824_MAG_00000011-scaffold_49_14;CARD22-1_SAMN24292824_MAG_00000011-scaffold_49_15;CARD22-1_SAMN24292824_MAG_00000011-scaffold_49_17	CARD22-1_SAMN24292824_MAG_00000011-scaffold_49_13		CARD22-1_SAMN24292824_MAG_00000011-scaffold_49_10
EXTERNAL-MAGS	SAMN24292824	CARD22-1_SAMN24292824_MAG_00000011	CARD22-1_SAMN24292824_MAG_00000011-scaffold_116.region001.gbk	CARD22-1_SAMN24292824_MAG_00000011-scaffold_116	CARD22-1_SAMN24292824_MAG_00000011-scaffold_116-biosynth_1	16075	TRUE	terpene	1	single	1	terpene	15	CARD22-1_SAMN24292824_MAG_00000011-scaffold_116_4;CARD22-1_SAMN24292824_MAG_00000011-scaffold_116_5;CARD22-1_SAMN24292824_MAG_00000011-scaffold_116_6;CARD22-1_SAMN24292824_MAG_00000011-scaffold_116_7;CARD22-1_SAMN24292824_MAG_00000011-scaffold_116_8;CARD22-1_SAMN24292824_MAG_00000011-scaffold_116_9;CARD22-1_SAMN24292824_MAG_00000011-scaffold_116_10;CARD22-1_SAMN24292824_MAG_00000011-scaffold_116_11;CARD22-1_SAMN24292824_MAG_00000011-scaffold_116_12;CARD22-1_SAMN24292824_MAG_00000011-scaffold_116_13;CARD22-1_SAMN24292824_MAG_00000011-scaffold_116_14;CARD22-1_SAMN24292824_MAG_00000011-scaffold_116_15;CARD22-1_SAMN24292824_MAG_00000011-scaffold_116_16;CARD22-1_SAMN24292824_MAG_00000011-scaffold_116_17;CARD22-1_SAMN24292824_MAG_00000011-scaffold_116_18	CARD22-1_SAMN24292824_MAG_00000011-scaffold_116_13
EXTERNAL-MAGS	SAMN24292824	CARD22-1_SAMN24292824_MAG_00000011	CARD22-1_SAMN24292824_MAG_00000011-scaffold_126.region001.gbk	CARD22-1_SAMN24292824_MAG_00000011-scaffold_126	CARD22-1_SAMN24292824_MAG_00000011-scaffold_126-biosynth_1	17433	TRUE	hserlactone	1	single	1	hserlactone	17	CARD22-1_SAMN24292824_MAG_00000011-scaffold_126_1;CARD22-1_SAMN24292824_MAG_00000011-scaffold_126_2;CARD22-1_SAMN24292824_MAG_00000011-scaffold_126_3;CARD22-1_SAMN24292824_MAG_00000011-scaffold_126_4;CARD22-1_SAMN24292824_MAG_00000011-scaffold_126_5;CARD22-1_SAMN24292824_MAG_00000011-scaffold_126_6;CARD22-1_SAMN24292824_MAG_00000011-scaffold_126_7;CARD22-1_SAMN24292824_MAG_00000011-scaffold_126_8;CARD22-1_SAMN24292824_MAG_00000011-scaffold_126_9;CARD22-1_SAMN24292824_MAG_00000011-scaffold_126_10;CARD22-1_SAMN24292824_MAG_00000011-scaffold_126_11;CARD22-1_SAMN24292824_MAG_00000011-scaffold_126_12;CARD22-1_SAMN24292824_MAG_00000011-scaffold_126_13;CARD22-1_SAMN24292824_MAG_00000011-scaffold_126_14;CARD22-1_SAMN24292824_MAG_00000011-scaffold_126_15;CARD22-1_SAMN24292824_MAG_00000011-scaffold_126_16;CARD22-1_SAMN24292824_MAG_00000011-scaffold_126_17	CARD22-1_SAMN24292824_MAG_00000011-scaffold_126_11	CARD22-1_SAMN24292824_MAG_00000011-scaffold_126_4;CARD22-1_SAMN24292824_MAG_00000011-scaffold_126_7;CARD22-1_SAMN24292824_MAG_00000011-scaffold_126_9	CARD22-1_SAMN24292824_MAG_00000011-scaffold_126_12		CARD22-1_SAMN24292824_MAG_00000011-scaffold_126_8
EXTERNAL-MAGS	SAMN24292824	CARD22-1_SAMN24292824_MAG_00000011	CARD22-1_SAMN24292824_MAG_00000011-scaffold_131.region001.gbk	CARD22-1_SAMN24292824_MAG_00000011-scaffold_131	CARD22-1_SAMN24292824_MAG_00000011-scaffold_131-biosynth_1	16412	TRUE	redox-cofactor	1	single	1	redox-cofactor	13	CARD22-1_SAMN24292824_MAG_00000011-scaffold_131_1;CARD22-1_SAMN24292824_MAG_00000011-scaffold_131_2;CARD22-1_SAMN24292824_MAG_00000011-scaffold_131_3;CARD22-1_SAMN24292824_MAG_00000011-scaffold_131_4;CARD22-1_SAMN24292824_MAG_00000011-scaffold_131_5;CARD22-1_SAMN24292824_MAG_00000011-scaffold_131_6;CARD22-1_SAMN24292824_MAG_00000011-scaffold_131_7;CARD22-1_SAMN24292824_MAG_00000011-scaffold_131_8;CARD22-1_SAMN24292824_MAG_00000011-scaffold_131_9;CARD22-1_SAMN24292824_MAG_00000011-scaffold_131_10;CARD22-1_SAMN24292824_MAG_00000011-scaffold_131_11;CARD22-1_SAMN24292824_MAG_00000011-scaffold_131_12;CARD22-1_SAMN24292824_MAG_00000011-scaffold_131_13	CARD22-1_SAMN24292824_MAG_00000011-scaffold_131_5;CARD22-1_SAMN24292824_MAG_00000011-scaffold_131_6;CARD22-1_SAMN24292824_MAG_00000011-scaffold_131_7	CARD22-1_SAMN24292824_MAG_00000011-scaffold_131_3;CARD22-1_SAMN24292824_MAG_00000011-scaffold_131_4	CARD22-1_SAMN24292824_MAG_00000011-scaffold_131_8;CARD22-1_SAMN24292824_MAG_00000011-scaffold_131_12
EXTERNAL-MAGS	SAMN24292824	CARD22-1_SAMN24292824_MAG_00000011	CARD22-1_SAMN24292824_MAG_00000011-scaffold_135.region001.gbk	CARD22-1_SAMN24292824_MAG_00000011-scaffold_135	CARD22-1_SAMN24292824_MAG_00000011-scaffold_135-biosynth_1	12092	TRUE	RRE-containing	1	single	1	RRE-containing	11	CARD22-1_SAMN24292824_MAG_00000011-scaffold_135_6;CARD22-1_SAMN24292824_MAG_00000011-scaffold_135_7;CARD22-1_SAMN24292824_MAG_00000011-scaffold_135_8;CARD22-1_SAMN24292824_MAG_00000011-scaffold_135_9;CARD22-1_SAMN24292824_MAG_00000011-scaffold_135_10;CARD22-1_SAMN24292824_MAG_00000011-scaffold_135_11;CARD22-1_SAMN24292824_MAG_00000011-scaffold_135_12;CARD22-1_SAMN24292824_MAG_00000011-scaffold_135_13;CARD22-1_SAMN24292824_MAG_00000011-scaffold_135_14;CARD22-1_SAMN24292824_MAG_00000011-scaffold_135_15;CARD22-1_SAMN24292824_MAG_00000011-scaffold_135_16	CARD22-1_SAMN24292824_MAG_00000011-scaffold_135_15	CARD22-1_SAMN24292824_MAG_00000011-scaffold_135_6;CARD22-1_SAMN24292824_MAG_00000011-scaffold_135_11
EXTERNAL-MAGS	SAMN24292824	CARD22-1_SAMN24292824_MAG_00000011	CARD22-1_SAMN24292824_MAG_00000011-scaffold_149.region001.gbk	CARD22-1_SAMN24292824_MAG_00000011-scaffold_149	CARD22-1_SAMN24292824_MAG_00000011-scaffold_149-biosynth_1	15088	TRUE	phosphonate	1	single	1	phosphonate	15	CARD22-1_SAMN24292824_MAG_00000011-scaffold_149_1;CARD22-1_SAMN24292824_MAG_00000011-scaffold_149_2;CARD22-1_SAMN24292824_MAG_00000011-scaffold_149_3;CARD22-1_SAMN24292824_MAG_00000011-scaffold_149_4;CARD22-1_SAMN24292824_MAG_00000011-scaffold_149_5;CARD22-1_SAMN24292824_MAG_00000011-scaffold_149_6;CARD22-1_SAMN24292824_MAG_00000011-scaffold_149_7;CARD22-1_SAMN24292824_MAG_00000011-scaffold_149_8;CARD22-1_SAMN24292824_MAG_00000011-scaffold_149_9;CARD22-1_SAMN24292824_MAG_00000011-scaffold_149_10;CARD22-1_SAMN24292824_MAG_00000011-scaffold_149_11;CARD22-1_SAMN24292824_MAG_00000011-scaffold_149_12;CARD22-1_SAMN24292824_MAG_00000011-scaffold_149_13;CARD22-1_SAMN24292824_MAG_00000011-scaffold_149_14;CARD22-1_SAMN24292824_MAG_00000011-scaffold_149_15	CARD22-1_SAMN24292824_MAG_00000011-scaffold_149_5	CARD22-1_SAMN24292824_MAG_00000011-scaffold_149_6;CARD22-1_SAMN24292824_MAG_00000011-scaffold_149_10
EXTERNAL-MAGS	SAMN24292824	CARD22-1_SAMN24292824_MAG_00000011	CARD22-1_SAMN24292824_MAG_00000011-scaffold_163.region001.gbk	CARD22-1_SAMN24292824_MAG_00000011-scaffold_163	CARD22-1_SAMN24292824_MAG_00000011-scaffold_163-biosynth_1	13730	TRUE	T3PKS	1	single	1	T3PKS	12	CARD22-1_SAMN24292824_MAG_00000011-scaffold_163_1;CARD22-1_SAMN24292824_MAG_00000011-scaffold_163_2;CARD22-1_SAMN24292824_MAG_00000011-scaffold_163_3;CARD22-1_SAMN24292824_MAG_00000011-scaffold_163_4;CARD22-1_SAMN24292824_MAG_00000011-scaffold_163_5;CARD22-1_SAMN24292824_MAG_00000011-scaffold_163_6;CARD22-1_SAMN24292824_MAG_00000011-scaffold_163_7;CARD22-1_SAMN24292824_MAG_00000011-scaffold_163_8;CARD22-1_SAMN24292824_MAG_00000011-scaffold_163_9;CARD22-1_SAMN24292824_MAG_00000011-scaffold_163_10;CARD22-1_SAMN24292824_MAG_00000011-scaffold_163_11;CARD22-1_SAMN24292824_MAG_00000011-scaffold_163_12	CARD22-1_SAMN24292824_MAG_00000011-scaffold_163_3	CARD22-1_SAMN24292824_MAG_00000011-scaffold_163_2;CARD22-1_SAMN24292824_MAG_00000011-scaffold_163_4;CARD22-1_SAMN24292824_MAG_00000011-scaffold_163_7;CARD22-1_SAMN24292824_MAG_00000011-scaffold_163_8;CARD22-1_SAMN24292824_MAG_00000011-scaffold_163_9;CARD22-1_SAMN24292824_MAG_00000011-scaffold_163_11	CARD22-1_SAMN24292824_MAG_00000011-scaffold_163_12
EXTERNAL-MAGS	SAMN24292824	CARD22-1_SAMN24292824_MAG_00000011	CARD22-1_SAMN24292824_MAG_00000011-scaffold_249.region001.gbk	CARD22-1_SAMN24292824_MAG_00000011-scaffold_249	CARD22-1_SAMN24292824_MAG_00000011-scaffold_249-biosynth_1	8488	TRUE	arylpolyene	1	single	1	arylpolyene	8	CARD22-1_SAMN24292824_MAG_00000011-scaffold_249_1;CARD22-1_SAMN24292824_MAG_00000011-scaffold_249_2;CARD22-1_SAMN24292824_MAG_00000011-scaffold_249_3;CARD22-1_SAMN24292824_MAG_00000011-scaffold_249_4;CARD22-1_SAMN24292824_MAG_00000011-scaffold_249_5;CARD22-1_SAMN24292824_MAG_00000011-scaffold_249_6;CARD22-1_SAMN24292824_MAG_00000011-scaffold_249_7;CARD22-1_SAMN24292824_MAG_00000011-scaffold_249_8	CARD22-1_SAMN24292824_MAG_00000011-scaffold_249_1	CARD22-1_SAMN24292824_MAG_00000011-scaffold_249_2;CARD22-1_SAMN24292824_MAG_00000011-scaffold_249_8
EXTERNAL-MAGS	SAMN24292824	CARD22-1_SAMN24292824_MAG_00000012	CARD22-1_SAMN24292824_MAG_00000012-scaffold_14.region001.gbk	CARD22-1_SAMN24292824_MAG_00000012-scaffold_14	CARD22-1_SAMN24292824_MAG_00000012-scaffold_14-biosynth_1	10867	FALSE	RiPP-like	1	single	1	RiPP-like	10	CARD22-1_SAMN24292824_MAG_00000012-scaffold_14_5;CARD22-1_SAMN24292824_MAG_00000012-scaffold_14_6;CARD22-1_SAMN24292824_MAG_00000012-scaffold_14_7;CARD22-1_SAMN24292824_MAG_00000012-scaffold_14_8;CARD22-1_SAMN24292824_MAG_00000012-scaffold_14_9;CARD22-1_SAMN24292824_MAG_00000012-scaffold_14_10;CARD22-1_SAMN24292824_MAG_00000012-scaffold_14_11;CARD22-1_SAMN24292824_MAG_00000012-scaffold_14_12;CARD22-1_SAMN24292824_MAG_00000012-scaffold_14_13;CARD22-1_SAMN24292824_MAG_00000012-scaffold_14_14	CARD22-1_SAMN24292824_MAG_00000012-scaffold_14_10	CARD22-1_SAMN24292824_MAG_00000012-scaffold_14_14
EXTERNAL-MAGS	SAMN24292824	CARD22-1_SAMN24292824_MAG_00000012	CARD22-1_SAMN24292824_MAG_00000012-scaffold_46.region001.gbk	CARD22-1_SAMN24292824_MAG_00000012-scaffold_46	CARD22-1_SAMN24292824_MAG_00000012-scaffold_46-biosynth_1	14183	TRUE	NRPS-like	1	single	1	NRPS-like	15	CARD22-1_SAMN24292824_MAG_00000012-scaffold_46_1;CARD22-1_SAMN24292824_MAG_00000012-scaffold_46_2;CARD22-1_SAMN24292824_MAG_00000012-scaffold_46_3;CARD22-1_SAMN24292824_MAG_00000012-scaffold_46_4;CARD22-1_SAMN24292824_MAG_00000012-scaffold_46_5;CARD22-1_SAMN24292824_MAG_00000012-scaffold_46_6;CARD22-1_SAMN24292824_MAG_00000012-scaffold_46_7;CARD22-1_SAMN24292824_MAG_00000012-scaffold_46_8;CARD22-1_SAMN24292824_MAG_00000012-scaffold_46_9;CARD22-1_SAMN24292824_MAG_00000012-scaffold_46_10;CARD22-1_SAMN24292824_MAG_00000012-scaffold_46_11;CARD22-1_SAMN24292824_MAG_00000012-scaffold_46_12;CARD22-1_SAMN24292824_MAG_00000012-scaffold_46_13;CARD22-1_SAMN24292824_MAG_00000012-scaffold_46_14;CARD22-1_SAMN24292824_MAG_00000012-scaffold_46_15	CARD22-1_SAMN24292824_MAG_00000012-scaffold_46_10	CARD22-1_SAMN24292824_MAG_00000012-scaffold_46_9;CARD22-1_SAMN24292824_MAG_00000012-scaffold_46_11			CARD22-1_SAMN24292824_MAG_00000012-scaffold_46_12;CARD22-1_SAMN24292824_MAG_00000012-scaffold_46_13
EXTERNAL-MAGS	SAMN24292824	CARD22-1_SAMN24292824_MAG_00000012	CARD22-1_SAMN24292824_MAG_00000012-scaffold_81.region001.gbk	CARD22-1_SAMN24292824_MAG_00000012-scaffold_81	CARD22-1_SAMN24292824_MAG_00000012-scaffold_81-biosynth_1	11308	TRUE	lassopeptide	1	single	1	lassopeptide	8	CARD22-1_SAMN24292824_MAG_00000012-scaffold_81_1;CARD22-1_SAMN24292824_MAG_00000012-scaffold_81_2;CARD22-1_SAMN24292824_MAG_00000012-scaffold_81_3;CARD22-1_SAMN24292824_MAG_00000012-scaffold_81_4;CARD22-1_SAMN24292824_MAG_00000012-scaffold_81_5;CARD22-1_SAMN24292824_MAG_00000012-scaffold_81_6;CARD22-1_SAMN24292824_MAG_00000012-scaffold_81_7;CARD22-1_SAMN24292824_MAG_00000012-scaffold_81_8	CARD22-1_SAMN24292824_MAG_00000012-scaffold_81_6;CARD22-1_SAMN24292824_MAG_00000012-scaffold_81_7	CARD22-1_SAMN24292824_MAG_00000012-scaffold_81_5	CARD22-1_SAMN24292824_MAG_00000012-scaffold_81_3;CARD22-1_SAMN24292824_MAG_00000012-scaffold_81_4		CARD22-1_SAMN24292824_MAG_00000012-scaffold_81_8
EXTERNAL-MAGS	SAMN24292824	CARD22-1_SAMN24292824_MAG_00000016	CARD22-1_SAMN24292824_MAG_00000016-scaffold_121.region001.gbk	CARD22-1_SAMN24292824_MAG_00000016-scaffold_121	CARD22-1_SAMN24292824_MAG_00000016-scaffold_121-biosynth_1	6706	TRUE	thioamitides	1	single	1	thioamitides	6	CARD22-1_SAMN24292824_MAG_00000016-scaffold_121_1;CARD22-1_SAMN24292824_MAG_00000016-scaffold_121_2;CARD22-1_SAMN24292824_MAG_00000016-scaffold_121_3;CARD22-1_SAMN24292824_MAG_00000016-scaffold_121_4;CARD22-1_SAMN24292824_MAG_00000016-scaffold_121_5;CARD22-1_SAMN24292824_MAG_00000016-scaffold_121_6	CARD22-1_SAMN24292824_MAG_00000016-scaffold_121_4;CARD22-1_SAMN24292824_MAG_00000016-scaffold_121_5
EXTERNAL-MAGS	SAMN24292824	CARD22-1_SAMN24292824_MAG_00000017	CARD22-1_SAMN24292824_MAG_00000017-scaffold_37.region001.gbk	CARD22-1_SAMN24292824_MAG_00000017-scaffold_37	CARD22-1_SAMN24292824_MAG_00000017-scaffold_37-biosynth_1	7486	TRUE	NRPS-like	1	single	1	NRPS-like	5	CARD22-1_SAMN24292824_MAG_00000017-scaffold_37_1;CARD22-1_SAMN24292824_MAG_00000017-scaffold_37_2;CARD22-1_SAMN24292824_MAG_00000017-scaffold_37_3;CARD22-1_SAMN24292824_MAG_00000017-scaffold_37_4;CARD22-1_SAMN24292824_MAG_00000017-scaffold_37_5	CARD22-1_SAMN24292824_MAG_00000017-scaffold_37_1	CARD22-1_SAMN24292824_MAG_00000017-scaffold_37_3			CARD22-1_SAMN24292824_MAG_00000017-scaffold_37_4;CARD22-1_SAMN24292824_MAG_00000017-scaffold_37_5
EXTERNAL-MAGS	SAMN24292824	CARD22-1_SAMN24292824_MAG_00000017	CARD22-1_SAMN24292824_MAG_00000017-scaffold_85.region001.gbk	CARD22-1_SAMN24292824_MAG_00000017-scaffold_85	CARD22-1_SAMN24292824_MAG_00000017-scaffold_85-biosynth_1	6152	TRUE	RRE-containing	1	single	1	RRE-containing	7	CARD22-1_SAMN24292824_MAG_00000017-scaffold_85_1;CARD22-1_SAMN24292824_MAG_00000017-scaffold_85_2;CARD22-1_SAMN24292824_MAG_00000017-scaffold_85_3;CARD22-1_SAMN24292824_MAG_00000017-scaffold_85_4;CARD22-1_SAMN24292824_MAG_00000017-scaffold_85_5;CARD22-1_SAMN24292824_MAG_00000017-scaffold_85_6;CARD22-1_SAMN24292824_MAG_00000017-scaffold_85_7	CARD22-1_SAMN24292824_MAG_00000017-scaffold_85_2	CARD22-1_SAMN24292824_MAG_00000017-scaffold_85_3
EXTERNAL-MAGS	SAMN24292824	CARD22-1_SAMN24292824_MAG_00000017	CARD22-1_SAMN24292824_MAG_00000017-scaffold_125.region001.gbk	CARD22-1_SAMN24292824_MAG_00000017-scaffold_125	CARD22-1_SAMN24292824_MAG_00000017-scaffold_125-biosynth_1	5421	TRUE	RiPP-like	1	single	1	RiPP-like	3	CARD22-1_SAMN24292824_MAG_00000017-scaffold_125_1;CARD22-1_SAMN24292824_MAG_00000017-scaffold_125_2;CARD22-1_SAMN24292824_MAG_00000017-scaffold_125_3	CARD22-1_SAMN24292824_MAG_00000017-scaffold_125_1;CARD22-1_SAMN24292824_MAG_00000017-scaffold_125_2	CARD22-1_SAMN24292824_MAG_00000017-scaffold_125_3
EXTERNAL-MAGS	SAMN24292824	CARD22-1_SAMN24292824_MAG_00000017	CARD22-1_SAMN24292824_MAG_00000017-scaffold_126.region001.gbk	CARD22-1_SAMN24292824_MAG_00000017-scaffold_126	CARD22-1_SAMN24292824_MAG_00000017-scaffold_126-biosynth_1	5416	TRUE	arylpolyene;resorcinol	1	neighbouring	2	resorcinol;arylpolyene	6	CARD22-1_SAMN24292824_MAG_00000017-scaffold_126_1;CARD22-1_SAMN24292824_MAG_00000017-scaffold_126_2;CARD22-1_SAMN24292824_MAG_00000017-scaffold_126_3;CARD22-1_SAMN24292824_MAG_00000017-scaffold_126_4;CARD22-1_SAMN24292824_MAG_00000017-scaffold_126_5;CARD22-1_SAMN24292824_MAG_00000017-scaffold_126_6	CARD22-1_SAMN24292824_MAG_00000017-scaffold_126_1;CARD22-1_SAMN24292824_MAG_00000017-scaffold_126_5
EXTERNAL-MAGS	SAMN24292824	CARD22-1_SAMN24292824_MAG_00000018	CARD22-1_SAMN24292824_MAG_00000018-scaffold_12.region001.gbk	CARD22-1_SAMN24292824_MAG_00000018-scaffold_12	CARD22-1_SAMN24292824_MAG_00000018-scaffold_12-biosynth_1	9807	TRUE	RiPP-like	1	single	1	RiPP-like	8	CARD22-1_SAMN24292824_MAG_00000018-scaffold_12_1;CARD22-1_SAMN24292824_MAG_00000018-scaffold_12_2;CARD22-1_SAMN24292824_MAG_00000018-scaffold_12_3;CARD22-1_SAMN24292824_MAG_00000018-scaffold_12_4;CARD22-1_SAMN24292824_MAG_00000018-scaffold_12_5;CARD22-1_SAMN24292824_MAG_00000018-scaffold_12_6;CARD22-1_SAMN24292824_MAG_00000018-scaffold_12_7;CARD22-1_SAMN24292824_MAG_00000018-scaffold_12_8	CARD22-1_SAMN24292824_MAG_00000018-scaffold_12_4	CARD22-1_SAMN24292824_MAG_00000018-scaffold_12_8	CARD22-1_SAMN24292824_MAG_00000018-scaffold_12_1
EXTERNAL-MAGS	SAMN24292824	CARD22-1_SAMN24292824_MAG_00000018	CARD22-1_SAMN24292824_MAG_00000018-scaffold_40.region001.gbk	CARD22-1_SAMN24292824_MAG_00000018-scaffold_40	CARD22-1_SAMN24292824_MAG_00000018-scaffold_40-biosynth_1	11609	TRUE	hserlactone	1	single	1	hserlactone	13	CARD22-1_SAMN24292824_MAG_00000018-scaffold_40_1;CARD22-1_SAMN24292824_MAG_00000018-scaffold_40_2;CARD22-1_SAMN24292824_MAG_00000018-scaffold_40_3;CARD22-1_SAMN24292824_MAG_00000018-scaffold_40_4;CARD22-1_SAMN24292824_MAG_00000018-scaffold_40_5;CARD22-1_SAMN24292824_MAG_00000018-scaffold_40_6;CARD22-1_SAMN24292824_MAG_00000018-scaffold_40_7;CARD22-1_SAMN24292824_MAG_00000018-scaffold_40_8;CARD22-1_SAMN24292824_MAG_00000018-scaffold_40_9;CARD22-1_SAMN24292824_MAG_00000018-scaffold_40_10;CARD22-1_SAMN24292824_MAG_00000018-scaffold_40_11;CARD22-1_SAMN24292824_MAG_00000018-scaffold_40_12;CARD22-1_SAMN24292824_MAG_00000018-scaffold_40_13	CARD22-1_SAMN24292824_MAG_00000018-scaffold_40_3		CARD22-1_SAMN24292824_MAG_00000018-scaffold_40_4
EXTERNAL-MAGS	SAMN24292824	CARD22-1_SAMN24292824_MAG_00000018	CARD22-1_SAMN24292824_MAG_00000018-scaffold_46.region001.gbk	CARD22-1_SAMN24292824_MAG_00000018-scaffold_46	CARD22-1_SAMN24292824_MAG_00000018-scaffold_46-biosynth_1	14374	TRUE	terpene	1	single	1	terpene	12	CARD22-1_SAMN24292824_MAG_00000018-scaffold_46_1;CARD22-1_SAMN24292824_MAG_00000018-scaffold_46_2;CARD22-1_SAMN24292824_MAG_00000018-scaffold_46_3;CARD22-1_SAMN24292824_MAG_00000018-scaffold_46_4;CARD22-1_SAMN24292824_MAG_00000018-scaffold_46_5;CARD22-1_SAMN24292824_MAG_00000018-scaffold_46_6;CARD22-1_SAMN24292824_MAG_00000018-scaffold_46_7;CARD22-1_SAMN24292824_MAG_00000018-scaffold_46_8;CARD22-1_SAMN24292824_MAG_00000018-scaffold_46_9;CARD22-1_SAMN24292824_MAG_00000018-scaffold_46_10;CARD22-1_SAMN24292824_MAG_00000018-scaffold_46_11;CARD22-1_SAMN24292824_MAG_00000018-scaffold_46_12	CARD22-1_SAMN24292824_MAG_00000018-scaffold_46_6;CARD22-1_SAMN24292824_MAG_00000018-scaffold_46_8;CARD22-1_SAMN24292824_MAG_00000018-scaffold_46_11	CARD22-1_SAMN24292824_MAG_00000018-scaffold_46_7;CARD22-1_SAMN24292824_MAG_00000018-scaffold_46_9;CARD22-1_SAMN24292824_MAG_00000018-scaffold_46_10;CARD22-1_SAMN24292824_MAG_00000018-scaffold_46_12
EXTERNAL-MAGS	SAMN24292824	CARD22-1_SAMN24292824_MAG_00000018	CARD22-1_SAMN24292824_MAG_00000018-scaffold_51.region001.gbk	CARD22-1_SAMN24292824_MAG_00000018-scaffold_51	CARD22-1_SAMN24292824_MAG_00000018-scaffold_51-biosynth_1	12325	TRUE	lassopeptide	1	single	1	lassopeptide	11	CARD22-1_SAMN24292824_MAG_00000018-scaffold_51_1;CARD22-1_SAMN24292824_MAG_00000018-scaffold_51_2;CARD22-1_SAMN24292824_MAG_00000018-scaffold_51_3;CARD22-1_SAMN24292824_MAG_00000018-scaffold_51_4;CARD22-1_SAMN24292824_MAG_00000018-scaffold_51_5;CARD22-1_SAMN24292824_MAG_00000018-scaffold_51_6;CARD22-1_SAMN24292824_MAG_00000018-scaffold_51_7;CARD22-1_SAMN24292824_MAG_00000018-scaffold_51_8;CARD22-1_SAMN24292824_MAG_00000018-scaffold_51_9;CARD22-1_SAMN24292824_MAG_00000018-scaffold_51_10;CARD22-1_SAMN24292824_MAG_00000018-scaffold_51_11	CARD22-1_SAMN24292824_MAG_00000018-scaffold_51_1;CARD22-1_SAMN24292824_MAG_00000018-scaffold_51_2	CARD22-1_SAMN24292824_MAG_00000018-scaffold_51_4;CARD22-1_SAMN24292824_MAG_00000018-scaffold_51_6;CARD22-1_SAMN24292824_MAG_00000018-scaffold_51_8;CARD22-1_SAMN24292824_MAG_00000018-scaffold_51_9
EXTERNAL-MAGS	SAMN24292824	CARD22-1_SAMN24292824_MAG_00000020	CARD22-1_SAMN24292824_MAG_00000020-scaffold_15.region001.gbk	CARD22-1_SAMN24292824_MAG_00000020-scaffold_15	CARD22-1_SAMN24292824_MAG_00000020-scaffold_15-biosynth_1	30955	TRUE	arylpolyene	1	single	1	arylpolyene	28	CARD22-1_SAMN24292824_MAG_00000020-scaffold_15_1;CARD22-1_SAMN24292824_MAG_00000020-scaffold_15_2;CARD22-1_SAMN24292824_MAG_00000020-scaffold_15_3;CARD22-1_SAMN24292824_MAG_00000020-scaffold_15_4;CARD22-1_SAMN24292824_MAG_00000020-scaffold_15_5;CARD22-1_SAMN24292824_MAG_00000020-scaffold_15_6;CARD22-1_SAMN24292824_MAG_00000020-scaffold_15_7;CARD22-1_SAMN24292824_MAG_00000020-scaffold_15_8;CARD22-1_SAMN24292824_MAG_00000020-scaffold_15_9;CARD22-1_SAMN24292824_MAG_00000020-scaffold_15_10;CARD22-1_SAMN24292824_MAG_00000020-scaffold_15_11;CARD22-1_SAMN24292824_MAG_00000020-scaffold_15_12;CARD22-1_SAMN24292824_MAG_00000020-scaffold_15_13;CARD22-1_SAMN24292824_MAG_00000020-scaffold_15_14;CARD22-1_SAMN24292824_MAG_00000020-scaffold_15_15;CARD22-1_SAMN24292824_MAG_00000020-scaffold_15_16;CARD22-1_SAMN24292824_MAG_00000020-scaffold_15_17;CARD22-1_SAMN24292824_MAG_00000020-scaffold_15_18;CARD22-1_SAMN24292824_MAG_00000020-scaffold_15_19;CARD22-1_SAMN24292824_MAG_00000020-scaffold_15_20;CARD22-1_SAMN24292824_MAG_00000020-scaffold_15_21;CARD22-1_SAMN24292824_MAG_00000020-scaffold_15_22;CARD22-1_SAMN24292824_MAG_00000020-scaffold_15_23;CARD22-1_SAMN24292824_MAG_00000020-scaffold_15_24;CARD22-1_SAMN24292824_MAG_00000020-scaffold_15_25;CARD22-1_SAMN24292824_MAG_00000020-scaffold_15_26;CARD22-1_SAMN24292824_MAG_00000020-scaffold_15_27;CARD22-1_SAMN24292824_MAG_00000020-scaffold_15_28	CARD22-1_SAMN24292824_MAG_00000020-scaffold_15_17	CARD22-1_SAMN24292824_MAG_00000020-scaffold_15_3;CARD22-1_SAMN24292824_MAG_00000020-scaffold_15_8;CARD22-1_SAMN24292824_MAG_00000020-scaffold_15_12;CARD22-1_SAMN24292824_MAG_00000020-scaffold_15_16;CARD22-1_SAMN24292824_MAG_00000020-scaffold_15_18;CARD22-1_SAMN24292824_MAG_00000020-scaffold_15_23	CARD22-1_SAMN24292824_MAG_00000020-scaffold_15_14;CARD22-1_SAMN24292824_MAG_00000020-scaffold_15_24;CARD22-1_SAMN24292824_MAG_00000020-scaffold_15_25
EXTERNAL-MAGS	SAMN24292824	CARD22-1_SAMN24292824_MAG_00000020	CARD22-1_SAMN24292824_MAG_00000020-scaffold_26.region001.gbk	CARD22-1_SAMN24292824_MAG_00000020-scaffold_26	CARD22-1_SAMN24292824_MAG_00000020-scaffold_26-biosynth_1	27477	TRUE	NRPS;transAT-PKS-like	1	chemical_hybrid	2	transAT-PKS-like;NRPS	8	CARD22-1_SAMN24292824_MAG_00000020-scaffold_26_1;CARD22-1_SAMN24292824_MAG_00000020-scaffold_26_2;CARD22-1_SAMN24292824_MAG_00000020-scaffold_26_3;CARD22-1_SAMN24292824_MAG_00000020-scaffold_26_4;CARD22-1_SAMN24292824_MAG_00000020-scaffold_26_5;CARD22-1_SAMN24292824_MAG_00000020-scaffold_26_6;CARD22-1_SAMN24292824_MAG_00000020-scaffold_26_7;CARD22-1_SAMN24292824_MAG_00000020-scaffold_26_8	CARD22-1_SAMN24292824_MAG_00000020-scaffold_26_7;CARD22-1_SAMN24292824_MAG_00000020-scaffold_26_8	CARD22-1_SAMN24292824_MAG_00000020-scaffold_26_6			CARD22-1_SAMN24292824_MAG_00000020-scaffold_26_1;CARD22-1_SAMN24292824_MAG_00000020-scaffold_26_3
EXTERNAL-MAGS	SAMN24292824	CARD22-1_SAMN24292824_MAG_00000020	CARD22-1_SAMN24292824_MAG_00000020-scaffold_35.region001.gbk	CARD22-1_SAMN24292824_MAG_00000020-scaffold_35	CARD22-1_SAMN24292824_MAG_00000020-scaffold_35-biosynth_1	25066	TRUE	acyl_amino_acids	1	single	1	acyl_amino_acids	24	CARD22-1_SAMN24292824_MAG_00000020-scaffold_35_1;CARD22-1_SAMN24292824_MAG_00000020-scaffold_35_2;CARD22-1_SAMN24292824_MAG_00000020-scaffold_35_3;CARD22-1_SAMN24292824_MAG_00000020-scaffold_35_4;CARD22-1_SAMN24292824_MAG_00000020-scaffold_35_5;CARD22-1_SAMN24292824_MAG_00000020-scaffold_35_6;CARD22-1_SAMN24292824_MAG_00000020-scaffold_35_7;CARD22-1_SAMN24292824_MAG_00000020-scaffold_35_8;CARD22-1_SAMN24292824_MAG_00000020-scaffold_35_9;CARD22-1_SAMN24292824_MAG_00000020-scaffold_35_10;CARD22-1_SAMN24292824_MAG_00000020-scaffold_35_11;CARD22-1_SAMN24292824_MAG_00000020-scaffold_35_12;CARD22-1_SAMN24292824_MAG_00000020-scaffold_35_13;CARD22-1_SAMN24292824_MAG_00000020-scaffold_35_14;CARD22-1_SAMN24292824_MAG_00000020-scaffold_35_15;CARD22-1_SAMN24292824_MAG_00000020-scaffold_35_16;CARD22-1_SAMN24292824_MAG_00000020-scaffold_35_17;CARD22-1_SAMN24292824_MAG_00000020-scaffold_35_18;CARD22-1_SAMN24292824_MAG_00000020-scaffold_35_19;CARD22-1_SAMN24292824_MAG_00000020-scaffold_35_20;CARD22-1_SAMN24292824_MAG_00000020-scaffold_35_21;CARD22-1_SAMN24292824_MAG_00000020-scaffold_35_22;CARD22-1_SAMN24292824_MAG_00000020-scaffold_35_23;CARD22-1_SAMN24292824_MAG_00000020-scaffold_35_24	CARD22-1_SAMN24292824_MAG_00000020-scaffold_35_11	CARD22-1_SAMN24292824_MAG_00000020-scaffold_35_5			CARD22-1_SAMN24292824_MAG_00000020-scaffold_35_19;CARD22-1_SAMN24292824_MAG_00000020-scaffold_35_20;CARD22-1_SAMN24292824_MAG_00000020-scaffold_35_23;CARD22-1_SAMN24292824_MAG_00000020-scaffold_35_24
EXTERNAL-MAGS	SAMN24292824	CARD22-1_SAMN24292824_MAG_00000020	CARD22-1_SAMN24292824_MAG_00000020-scaffold_47.region001.gbk	CARD22-1_SAMN24292824_MAG_00000020-scaffold_47	CARD22-1_SAMN24292824_MAG_00000020-scaffold_47-biosynth_1	22592	TRUE	NRPS;betalactone	1	chemical_hybrid	2	NRPS;betalactone	14	CARD22-1_SAMN24292824_MAG_00000020-scaffold_47_1;CARD22-1_SAMN24292824_MAG_00000020-scaffold_47_2;CARD22-1_SAMN24292824_MAG_00000020-scaffold_47_3;CARD22-1_SAMN24292824_MAG_00000020-scaffold_47_4;CARD22-1_SAMN24292824_MAG_00000020-scaffold_47_5;CARD22-1_SAMN24292824_MAG_00000020-scaffold_47_6;CARD22-1_SAMN24292824_MAG_00000020-scaffold_47_7;CARD22-1_SAMN24292824_MAG_00000020-scaffold_47_8;CARD22-1_SAMN24292824_MAG_00000020-scaffold_47_9;CARD22-1_SAMN24292824_MAG_00000020-scaffold_47_10;CARD22-1_SAMN24292824_MAG_00000020-scaffold_47_11;CARD22-1_SAMN24292824_MAG_00000020-scaffold_47_12;CARD22-1_SAMN24292824_MAG_00000020-scaffold_47_13;CARD22-1_SAMN24292824_MAG_00000020-scaffold_47_14	CARD22-1_SAMN24292824_MAG_00000020-scaffold_47_2;CARD22-1_SAMN24292824_MAG_00000020-scaffold_47_4;CARD22-1_SAMN24292824_MAG_00000020-scaffold_47_5	CARD22-1_SAMN24292824_MAG_00000020-scaffold_47_3;CARD22-1_SAMN24292824_MAG_00000020-scaffold_47_10;CARD22-1_SAMN24292824_MAG_00000020-scaffold_47_11	CARD22-1_SAMN24292824_MAG_00000020-scaffold_47_13
EXTERNAL-MAGS	SAMN24292824	CARD22-1_SAMN24292824_MAG_00000020	CARD22-1_SAMN24292824_MAG_00000020-scaffold_97.region001.gbk	CARD22-1_SAMN24292824_MAG_00000020-scaffold_97	CARD22-1_SAMN24292824_MAG_00000020-scaffold_97-biosynth_1	15579	TRUE	hserlactone	1	single	1	hserlactone	12	CARD22-1_SAMN24292824_MAG_00000020-scaffold_97_1;CARD22-1_SAMN24292824_MAG_00000020-scaffold_97_2;CARD22-1_SAMN24292824_MAG_00000020-scaffold_97_3;CARD22-1_SAMN24292824_MAG_00000020-scaffold_97_4;CARD22-1_SAMN24292824_MAG_00000020-scaffold_97_5;CARD22-1_SAMN24292824_MAG_00000020-scaffold_97_6;CARD22-1_SAMN24292824_MAG_00000020-scaffold_97_7;CARD22-1_SAMN24292824_MAG_00000020-scaffold_97_8;CARD22-1_SAMN24292824_MAG_00000020-scaffold_97_9;CARD22-1_SAMN24292824_MAG_00000020-scaffold_97_10;CARD22-1_SAMN24292824_MAG_00000020-scaffold_97_11;CARD22-1_SAMN24292824_MAG_00000020-scaffold_97_12	CARD22-1_SAMN24292824_MAG_00000020-scaffold_97_5				CARD22-1_SAMN24292824_MAG_00000020-scaffold_97_10
EXTERNAL-MAGS	SAMN24292824	CARD22-1_SAMN24292824_MAG_00000020	CARD22-1_SAMN24292824_MAG_00000020-scaffold_107.region001.gbk	CARD22-1_SAMN24292824_MAG_00000020-scaffold_107	CARD22-1_SAMN24292824_MAG_00000020-scaffold_107-biosynth_1	15034	TRUE	T1PKS	1	single	1	T1PKS	5	CARD22-1_SAMN24292824_MAG_00000020-scaffold_107_1;CARD22-1_SAMN24292824_MAG_00000020-scaffold_107_2;CARD22-1_SAMN24292824_MAG_00000020-scaffold_107_3;CARD22-1_SAMN24292824_MAG_00000020-scaffold_107_4;CARD22-1_SAMN24292824_MAG_00000020-scaffold_107_5	CARD22-1_SAMN24292824_MAG_00000020-scaffold_107_1	CARD22-1_SAMN24292824_MAG_00000020-scaffold_107_2	CARD22-1_SAMN24292824_MAG_00000020-scaffold_107_4
EXTERNAL-MAGS	SAMN24292824	CARD22-1_SAMN24292824_MAG_00000020	CARD22-1_SAMN24292824_MAG_00000020-scaffold_121.region001.gbk	CARD22-1_SAMN24292824_MAG_00000020-scaffold_121	CARD22-1_SAMN24292824_MAG_00000020-scaffold_121-biosynth_1	14479	TRUE	NRPS	1	single	1	NRPS	11	CARD22-1_SAMN24292824_MAG_00000020-scaffold_121_1;CARD22-1_SAMN24292824_MAG_00000020-scaffold_121_2;CARD22-1_SAMN24292824_MAG_00000020-scaffold_121_3;CARD22-1_SAMN24292824_MAG_00000020-scaffold_121_4;CARD22-1_SAMN24292824_MAG_00000020-scaffold_121_5;CARD22-1_SAMN24292824_MAG_00000020-scaffold_121_6;CARD22-1_SAMN24292824_MAG_00000020-scaffold_121_7;CARD22-1_SAMN24292824_MAG_00000020-scaffold_121_8;CARD22-1_SAMN24292824_MAG_00000020-scaffold_121_9;CARD22-1_SAMN24292824_MAG_00000020-scaffold_121_10;CARD22-1_SAMN24292824_MAG_00000020-scaffold_121_11	CARD22-1_SAMN24292824_MAG_00000020-scaffold_121_2	CARD22-1_SAMN24292824_MAG_00000020-scaffold_121_3;CARD22-1_SAMN24292824_MAG_00000020-scaffold_121_5
EXTERNAL-MAGS	SAMN24292824	CARD22-1_SAMN24292824_MAG_00000020	CARD22-1_SAMN24292824_MAG_00000020-scaffold_123.region001.gbk	CARD22-1_SAMN24292824_MAG_00000020-scaffold_123	CARD22-1_SAMN24292824_MAG_00000020-scaffold_123-biosynth_1	14150	TRUE	NRPS	1	single	1	NRPS	2	CARD22-1_SAMN24292824_MAG_00000020-scaffold_123_1;CARD22-1_SAMN24292824_MAG_00000020-scaffold_123_2	CARD22-1_SAMN24292824_MAG_00000020-scaffold_123_1;CARD22-1_SAMN24292824_MAG_00000020-scaffold_123_2
EXTERNAL-MAGS	SAMN24292824	CARD22-1_SAMN24292824_MAG_00000020	CARD22-1_SAMN24292824_MAG_00000020-scaffold_157.region001.gbk	CARD22-1_SAMN24292824_MAG_00000020-scaffold_157	CARD22-1_SAMN24292824_MAG_00000020-scaffold_157-biosynth_1	12041	TRUE	RRE-containing	1	single	1	RRE-containing	11	CARD22-1_SAMN24292824_MAG_00000020-scaffold_157_1;CARD22-1_SAMN24292824_MAG_00000020-scaffold_157_2;CARD22-1_SAMN24292824_MAG_00000020-scaffold_157_3;CARD22-1_SAMN24292824_MAG_00000020-scaffold_157_4;CARD22-1_SAMN24292824_MAG_00000020-scaffold_157_5;CARD22-1_SAMN24292824_MAG_00000020-scaffold_157_6;CARD22-1_SAMN24292824_MAG_00000020-scaffold_157_7;CARD22-1_SAMN24292824_MAG_00000020-scaffold_157_8;CARD22-1_SAMN24292824_MAG_00000020-scaffold_157_9;CARD22-1_SAMN24292824_MAG_00000020-scaffold_157_10;CARD22-1_SAMN24292824_MAG_00000020-scaffold_157_11	CARD22-1_SAMN24292824_MAG_00000020-scaffold_157_6	CARD22-1_SAMN24292824_MAG_00000020-scaffold_157_8;CARD22-1_SAMN24292824_MAG_00000020-scaffold_157_11	CARD22-1_SAMN24292824_MAG_00000020-scaffold_157_3		CARD22-1_SAMN24292824_MAG_00000020-scaffold_157_1;CARD22-1_SAMN24292824_MAG_00000020-scaffold_157_2
EXTERNAL-MAGS	SAMN24292824	CARD22-1_SAMN24292824_MAG_00000020	CARD22-1_SAMN24292824_MAG_00000020-scaffold_186.region001.gbk	CARD22-1_SAMN24292824_MAG_00000020-scaffold_186	CARD22-1_SAMN24292824_MAG_00000020-scaffold_186-biosynth_1	10190	TRUE	arylpolyene	1	single	1	arylpolyene	11	CARD22-1_SAMN24292824_MAG_00000020-scaffold_186_1;CARD22-1_SAMN24292824_MAG_00000020-scaffold_186_2;CARD22-1_SAMN24292824_MAG_00000020-scaffold_186_3;CARD22-1_SAMN24292824_MAG_00000020-scaffold_186_4;CARD22-1_SAMN24292824_MAG_00000020-scaffold_186_5;CARD22-1_SAMN24292824_MAG_00000020-scaffold_186_6;CARD22-1_SAMN24292824_MAG_00000020-scaffold_186_7;CARD22-1_SAMN24292824_MAG_00000020-scaffold_186_8;CARD22-1_SAMN24292824_MAG_00000020-scaffold_186_9;CARD22-1_SAMN24292824_MAG_00000020-scaffold_186_10;CARD22-1_SAMN24292824_MAG_00000020-scaffold_186_11	CARD22-1_SAMN24292824_MAG_00000020-scaffold_186_9	CARD22-1_SAMN24292824_MAG_00000020-scaffold_186_3;CARD22-1_SAMN24292824_MAG_00000020-scaffold_186_4;CARD22-1_SAMN24292824_MAG_00000020-scaffold_186_11			CARD22-1_SAMN24292824_MAG_00000020-scaffold_186_5;CARD22-1_SAMN24292824_MAG_00000020-scaffold_186_6
EXTERNAL-MAGS	SAMN24292824	CARD22-1_SAMN24292824_MAG_00000020	CARD22-1_SAMN24292824_MAG_00000020-scaffold_298.region001.gbk	CARD22-1_SAMN24292824_MAG_00000020-scaffold_298	CARD22-1_SAMN24292824_MAG_00000020-scaffold_298-biosynth_1	6512	TRUE	arylpolyene	1	single	1	arylpolyene	6	CARD22-1_SAMN24292824_MAG_00000020-scaffold_298_1;CARD22-1_SAMN24292824_MAG_00000020-scaffold_298_2;CARD22-1_SAMN24292824_MAG_00000020-scaffold_298_3;CARD22-1_SAMN24292824_MAG_00000020-scaffold_298_4;CARD22-1_SAMN24292824_MAG_00000020-scaffold_298_5;CARD22-1_SAMN24292824_MAG_00000020-scaffold_298_6	CARD22-1_SAMN24292824_MAG_00000020-scaffold_298_4	CARD22-1_SAMN24292824_MAG_00000020-scaffold_298_1;CARD22-1_SAMN24292824_MAG_00000020-scaffold_298_3;CARD22-1_SAMN24292824_MAG_00000020-scaffold_298_5
EXTERNAL-MAGS	SAMN24292824	CARD22-1_SAMN24292824_MAG_00000020	CARD22-1_SAMN24292824_MAG_00000020-scaffold_309.region001.gbk	CARD22-1_SAMN24292824_MAG_00000020-scaffold_309	CARD22-1_SAMN24292824_MAG_00000020-scaffold_309-biosynth_1	6235	TRUE	resorcinol	1	single	1	resorcinol	7	CARD22-1_SAMN24292824_MAG_00000020-scaffold_309_1;CARD22-1_SAMN24292824_MAG_00000020-scaffold_309_2;CARD22-1_SAMN24292824_MAG_00000020-scaffold_309_3;CARD22-1_SAMN24292824_MAG_00000020-scaffold_309_4;CARD22-1_SAMN24292824_MAG_00000020-scaffold_309_5;CARD22-1_SAMN24292824_MAG_00000020-scaffold_309_6;CARD22-1_SAMN24292824_MAG_00000020-scaffold_309_7	CARD22-1_SAMN24292824_MAG_00000020-scaffold_309_7	CARD22-1_SAMN24292824_MAG_00000020-scaffold_309_4;CARD22-1_SAMN24292824_MAG_00000020-scaffold_309_5			CARD22-1_SAMN24292824_MAG_00000020-scaffold_309_1;CARD22-1_SAMN24292824_MAG_00000020-scaffold_309_2;CARD22-1_SAMN24292824_MAG_00000020-scaffold_309_3
EXTERNAL-MAGS	SAMN24292824	CARD22-1_SAMN24292824_MAG_00000020	CARD22-1_SAMN24292824_MAG_00000020-scaffold_329.region001.gbk	CARD22-1_SAMN24292824_MAG_00000020-scaffold_329	CARD22-1_SAMN24292824_MAG_00000020-scaffold_329-biosynth_1	5820	TRUE	RRE-containing	1	single	1	RRE-containing	6	CARD22-1_SAMN24292824_MAG_00000020-scaffold_329_1;CARD22-1_SAMN24292824_MAG_00000020-scaffold_329_2;CARD22-1_SAMN24292824_MAG_00000020-scaffold_329_3;CARD22-1_SAMN24292824_MAG_00000020-scaffold_329_4;CARD22-1_SAMN24292824_MAG_00000020-scaffold_329_5;CARD22-1_SAMN24292824_MAG_00000020-scaffold_329_6	CARD22-1_SAMN24292824_MAG_00000020-scaffold_329_1	CARD22-1_SAMN24292824_MAG_00000020-scaffold_329_3;CARD22-1_SAMN24292824_MAG_00000020-scaffold_329_4	CARD22-1_SAMN24292824_MAG_00000020-scaffold_329_6
EXTERNAL-MAGS	SAMN24292824	CARD22-1_SAMN24292824_MAG_00000022	CARD22-1_SAMN24292824_MAG_00000022-scaffold_1.region001.gbk	CARD22-1_SAMN24292824_MAG_00000022-scaffold_1	CARD22-1_SAMN24292824_MAG_00000022-scaffold_1-biosynth_1	17115	TRUE	NRPS-like	1	single	1	NRPS-like	15	CARD22-1_SAMN24292824_MAG_00000022-scaffold_1_1;CARD22-1_SAMN24292824_MAG_00000022-scaffold_1_2;CARD22-1_SAMN24292824_MAG_00000022-scaffold_1_3;CARD22-1_SAMN24292824_MAG_00000022-scaffold_1_4;CARD22-1_SAMN24292824_MAG_00000022-scaffold_1_5;CARD22-1_SAMN24292824_MAG_00000022-scaffold_1_6;CARD22-1_SAMN24292824_MAG_00000022-scaffold_1_7;CARD22-1_SAMN24292824_MAG_00000022-scaffold_1_8;CARD22-1_SAMN24292824_MAG_00000022-scaffold_1_9;CARD22-1_SAMN24292824_MAG_00000022-scaffold_1_10;CARD22-1_SAMN24292824_MAG_00000022-scaffold_1_11;CARD22-1_SAMN24292824_MAG_00000022-scaffold_1_12;CARD22-1_SAMN24292824_MAG_00000022-scaffold_1_13;CARD22-1_SAMN24292824_MAG_00000022-scaffold_1_14;CARD22-1_SAMN24292824_MAG_00000022-scaffold_1_15	CARD22-1_SAMN24292824_MAG_00000022-scaffold_1_9	CARD22-1_SAMN24292824_MAG_00000022-scaffold_1_4;CARD22-1_SAMN24292824_MAG_00000022-scaffold_1_6;CARD22-1_SAMN24292824_MAG_00000022-scaffold_1_7;CARD22-1_SAMN24292824_MAG_00000022-scaffold_1_11	CARD22-1_SAMN24292824_MAG_00000022-scaffold_1_12		CARD22-1_SAMN24292824_MAG_00000022-scaffold_1_13
EXTERNAL-MAGS	SAMN24292824	CARD22-1_SAMN24292824_MAG_00000022	CARD22-1_SAMN24292824_MAG_00000022-scaffold_22.region001.gbk	CARD22-1_SAMN24292824_MAG_00000022-scaffold_22	CARD22-1_SAMN24292824_MAG_00000022-scaffold_22-biosynth_1	10619	TRUE	terpene	1	single	1	terpene	10	CARD22-1_SAMN24292824_MAG_00000022-scaffold_22_1;CARD22-1_SAMN24292824_MAG_00000022-scaffold_22_2;CARD22-1_SAMN24292824_MAG_00000022-scaffold_22_3;CARD22-1_SAMN24292824_MAG_00000022-scaffold_22_4;CARD22-1_SAMN24292824_MAG_00000022-scaffold_22_5;CARD22-1_SAMN24292824_MAG_00000022-scaffold_22_6;CARD22-1_SAMN24292824_MAG_00000022-scaffold_22_7;CARD22-1_SAMN24292824_MAG_00000022-scaffold_22_8;CARD22-1_SAMN24292824_MAG_00000022-scaffold_22_9;CARD22-1_SAMN24292824_MAG_00000022-scaffold_22_10	CARD22-1_SAMN24292824_MAG_00000022-scaffold_22_6	CARD22-1_SAMN24292824_MAG_00000022-scaffold_22_2			CARD22-1_SAMN24292824_MAG_00000022-scaffold_22_1
EXTERNAL-MAGS	SAMN24292824	CARD22-1_SAMN24292824_MAG_00000025	CARD22-1_SAMN24292824_MAG_00000025-scaffold_129.region001.gbk	CARD22-1_SAMN24292824_MAG_00000025-scaffold_129	CARD22-1_SAMN24292824_MAG_00000025-scaffold_129-biosynth_1	7113	TRUE	T3PKS	1	single	1	T3PKS	6	CARD22-1_SAMN24292824_MAG_00000025-scaffold_129_1;CARD22-1_SAMN24292824_MAG_00000025-scaffold_129_2;CARD22-1_SAMN24292824_MAG_00000025-scaffold_129_3;CARD22-1_SAMN24292824_MAG_00000025-scaffold_129_4;CARD22-1_SAMN24292824_MAG_00000025-scaffold_129_5;CARD22-1_SAMN24292824_MAG_00000025-scaffold_129_6	CARD22-1_SAMN24292824_MAG_00000025-scaffold_129_5	CARD22-1_SAMN24292824_MAG_00000025-scaffold_129_6
EXTERNAL-MAGS	SAMN24292824	CARD22-1_SAMN24292824_MAG_00000026	CARD22-1_SAMN24292824_MAG_00000026-scaffold_1.region001.gbk	CARD22-1_SAMN24292824_MAG_00000026-scaffold_1	CARD22-1_SAMN24292824_MAG_00000026-scaffold_1-biosynth_1	46474	FALSE	T1PKS	1	single	1	T1PKS	41	CARD22-1_SAMN24292824_MAG_00000026-scaffold_1_21;CARD22-1_SAMN24292824_MAG_00000026-scaffold_1_22;CARD22-1_SAMN24292824_MAG_00000026-scaffold_1_23;CARD22-1_SAMN24292824_MAG_00000026-scaffold_1_24;CARD22-1_SAMN24292824_MAG_00000026-scaffold_1_25;CARD22-1_SAMN24292824_MAG_00000026-scaffold_1_26;CARD22-1_SAMN24292824_MAG_00000026-scaffold_1_27;CARD22-1_SAMN24292824_MAG_00000026-scaffold_1_28;CARD22-1_SAMN24292824_MAG_00000026-scaffold_1_29;CARD22-1_SAMN24292824_MAG_00000026-scaffold_1_30;CARD22-1_SAMN24292824_MAG_00000026-scaffold_1_31;CARD22-1_SAMN24292824_MAG_00000026-scaffold_1_32;CARD22-1_SAMN24292824_MAG_00000026-scaffold_1_33;CARD22-1_SAMN24292824_MAG_00000026-scaffold_1_34;CARD22-1_SAMN24292824_MAG_00000026-scaffold_1_35;CARD22-1_SAMN24292824_MAG_00000026-scaffold_1_36;CARD22-1_SAMN24292824_MAG_00000026-scaffold_1_37;CARD22-1_SAMN24292824_MAG_00000026-scaffold_1_38;CARD22-1_SAMN24292824_MAG_00000026-scaffold_1_39;CARD22-1_SAMN24292824_MAG_00000026-scaffold_1_40;CARD22-1_SAMN24292824_MAG_00000026-scaffold_1_41;CARD22-1_SAMN24292824_MAG_00000026-scaffold_1_42;CARD22-1_SAMN24292824_MAG_00000026-scaffold_1_43;CARD22-1_SAMN24292824_MAG_00000026-scaffold_1_44;CARD22-1_SAMN24292824_MAG_00000026-scaffold_1_45;CARD22-1_SAMN24292824_MAG_00000026-scaffold_1_46;CARD22-1_SAMN24292824_MAG_00000026-scaffold_1_47;CARD22-1_SAMN24292824_MAG_00000026-scaffold_1_48;CARD22-1_SAMN24292824_MAG_00000026-scaffold_1_49;CARD22-1_SAMN24292824_MAG_00000026-scaffold_1_50;CARD22-1_SAMN24292824_MAG_00000026-scaffold_1_51;CARD22-1_SAMN24292824_MAG_00000026-scaffold_1_52;CARD22-1_SAMN24292824_MAG_00000026-scaffold_1_53;CARD22-1_SAMN24292824_MAG_00000026-scaffold_1_54;CARD22-1_SAMN24292824_MAG_00000026-scaffold_1_55;CARD22-1_SAMN24292824_MAG_00000026-scaffold_1_56;CARD22-1_SAMN24292824_MAG_00000026-scaffold_1_57;CARD22-1_SAMN24292824_MAG_00000026-scaffold_1_58;CARD22-1_SAMN24292824_MAG_00000026-scaffold_1_59;CARD22-1_SAMN24292824_MAG_00000026-scaffold_1_60;CARD22-1_SAMN24292824_MAG_00000026-scaffold_1_61	CARD22-1_SAMN24292824_MAG_00000026-scaffold_1_40	CARD22-1_SAMN24292824_MAG_00000026-scaffold_1_23;CARD22-1_SAMN24292824_MAG_00000026-scaffold_1_28;CARD22-1_SAMN24292824_MAG_00000026-scaffold_1_30;CARD22-1_SAMN24292824_MAG_00000026-scaffold_1_35;CARD22-1_SAMN24292824_MAG_00000026-scaffold_1_37;CARD22-1_SAMN24292824_MAG_00000026-scaffold_1_38;CARD22-1_SAMN24292824_MAG_00000026-scaffold_1_39;CARD22-1_SAMN24292824_MAG_00000026-scaffold_1_43;CARD22-1_SAMN24292824_MAG_00000026-scaffold_1_54;CARD22-1_SAMN24292824_MAG_00000026-scaffold_1_56;CARD22-1_SAMN24292824_MAG_00000026-scaffold_1_59	CARD22-1_SAMN24292824_MAG_00000026-scaffold_1_21		CARD22-1_SAMN24292824_MAG_00000026-scaffold_1_36
EXTERNAL-MAGS	SAMN24292824	CARD22-1_SAMN24292824_MAG_00000026	CARD22-1_SAMN24292824_MAG_00000026-scaffold_1.region002.gbk	CARD22-1_SAMN24292824_MAG_00000026-scaffold_1	CARD22-1_SAMN24292824_MAG_00000026-scaffold_1-biosynth_2	20888	FALSE	terpene	1	single	1	terpene	17	CARD22-1_SAMN24292824_MAG_00000026-scaffold_1_238;CARD22-1_SAMN24292824_MAG_00000026-scaffold_1_239;CARD22-1_SAMN24292824_MAG_00000026-scaffold_1_240;CARD22-1_SAMN24292824_MAG_00000026-scaffold_1_241;CARD22-1_SAMN24292824_MAG_00000026-scaffold_1_242;CARD22-1_SAMN24292824_MAG_00000026-scaffold_1_243;CARD22-1_SAMN24292824_MAG_00000026-scaffold_1_244;CARD22-1_SAMN24292824_MAG_00000026-scaffold_1_245;CARD22-1_SAMN24292824_MAG_00000026-scaffold_1_246;CARD22-1_SAMN24292824_MAG_00000026-scaffold_1_247;CARD22-1_SAMN24292824_MAG_00000026-scaffold_1_248;CARD22-1_SAMN24292824_MAG_00000026-scaffold_1_249;CARD22-1_SAMN24292824_MAG_00000026-scaffold_1_250;CARD22-1_SAMN24292824_MAG_00000026-scaffold_1_251;CARD22-1_SAMN24292824_MAG_00000026-scaffold_1_252;CARD22-1_SAMN24292824_MAG_00000026-scaffold_1_253;CARD22-1_SAMN24292824_MAG_00000026-scaffold_1_254	CARD22-1_SAMN24292824_MAG_00000026-scaffold_1_244	CARD22-1_SAMN24292824_MAG_00000026-scaffold_1_239;CARD22-1_SAMN24292824_MAG_00000026-scaffold_1_252			CARD22-1_SAMN24292824_MAG_00000026-scaffold_1_238
EXTERNAL-MAGS	SAMN24292824	CARD22-1_SAMN24292824_MAG_00000026	CARD22-1_SAMN24292824_MAG_00000026-scaffold_2.region001.gbk	CARD22-1_SAMN24292824_MAG_00000026-scaffold_2	CARD22-1_SAMN24292824_MAG_00000026-scaffold_2-biosynth_1	42247	TRUE	NRPS	1	single	1	NRPS	33	CARD22-1_SAMN24292824_MAG_00000026-scaffold_2_1;CARD22-1_SAMN24292824_MAG_00000026-scaffold_2_2;CARD22-1_SAMN24292824_MAG_00000026-scaffold_2_3;CARD22-1_SAMN24292824_MAG_00000026-scaffold_2_4;CARD22-1_SAMN24292824_MAG_00000026-scaffold_2_5;CARD22-1_SAMN24292824_MAG_00000026-scaffold_2_6;CARD22-1_SAMN24292824_MAG_00000026-scaffold_2_7;CARD22-1_SAMN24292824_MAG_00000026-scaffold_2_8;CARD22-1_SAMN24292824_MAG_00000026-scaffold_2_9;CARD22-1_SAMN24292824_MAG_00000026-scaffold_2_10;CARD22-1_SAMN24292824_MAG_00000026-scaffold_2_11;CARD22-1_SAMN24292824_MAG_00000026-scaffold_2_12;CARD22-1_SAMN24292824_MAG_00000026-scaffold_2_13;CARD22-1_SAMN24292824_MAG_00000026-scaffold_2_14;CARD22-1_SAMN24292824_MAG_00000026-scaffold_2_15;CARD22-1_SAMN24292824_MAG_00000026-scaffold_2_16;CARD22-1_SAMN24292824_MAG_00000026-scaffold_2_17;CARD22-1_SAMN24292824_MAG_00000026-scaffold_2_18;CARD22-1_SAMN24292824_MAG_00000026-scaffold_2_19;CARD22-1_SAMN24292824_MAG_00000026-scaffold_2_20;CARD22-1_SAMN24292824_MAG_00000026-scaffold_2_21;CARD22-1_SAMN24292824_MAG_00000026-scaffold_2_22;CARD22-1_SAMN24292824_MAG_00000026-scaffold_2_23;CARD22-1_SAMN24292824_MAG_00000026-scaffold_2_24;CARD22-1_SAMN24292824_MAG_00000026-scaffold_2_25;CARD22-1_SAMN24292824_MAG_00000026-scaffold_2_26;CARD22-1_SAMN24292824_MAG_00000026-scaffold_2_27;CARD22-1_SAMN24292824_MAG_00000026-scaffold_2_28;CARD22-1_SAMN24292824_MAG_00000026-scaffold_2_29;CARD22-1_SAMN24292824_MAG_00000026-scaffold_2_30;CARD22-1_SAMN24292824_MAG_00000026-scaffold_2_31;CARD22-1_SAMN24292824_MAG_00000026-scaffold_2_32;CARD22-1_SAMN24292824_MAG_00000026-scaffold_2_33	CARD22-1_SAMN24292824_MAG_00000026-scaffold_2_18	CARD22-1_SAMN24292824_MAG_00000026-scaffold_2_9;CARD22-1_SAMN24292824_MAG_00000026-scaffold_2_10;CARD22-1_SAMN24292824_MAG_00000026-scaffold_2_19;CARD22-1_SAMN24292824_MAG_00000026-scaffold_2_31	CARD22-1_SAMN24292824_MAG_00000026-scaffold_2_15;CARD22-1_SAMN24292824_MAG_00000026-scaffold_2_17;CARD22-1_SAMN24292824_MAG_00000026-scaffold_2_20;CARD22-1_SAMN24292824_MAG_00000026-scaffold_2_24;CARD22-1_SAMN24292824_MAG_00000026-scaffold_2_32		CARD22-1_SAMN24292824_MAG_00000026-scaffold_2_3;CARD22-1_SAMN24292824_MAG_00000026-scaffold_2_4;CARD22-1_SAMN24292824_MAG_00000026-scaffold_2_5;CARD22-1_SAMN24292824_MAG_00000026-scaffold_2_6;CARD22-1_SAMN24292824_MAG_00000026-scaffold_2_14
EXTERNAL-MAGS	SAMN24292824	CARD22-1_SAMN24292824_MAG_00000026	CARD22-1_SAMN24292824_MAG_00000026-scaffold_8.region001.gbk	CARD22-1_SAMN24292824_MAG_00000026-scaffold_8	CARD22-1_SAMN24292824_MAG_00000026-scaffold_8-biosynth_1	10891	FALSE	RiPP-like	1	single	1	RiPP-like	8	CARD22-1_SAMN24292824_MAG_00000026-scaffold_8_38;CARD22-1_SAMN24292824_MAG_00000026-scaffold_8_39;CARD22-1_SAMN24292824_MAG_00000026-scaffold_8_40;CARD22-1_SAMN24292824_MAG_00000026-scaffold_8_41;CARD22-1_SAMN24292824_MAG_00000026-scaffold_8_42;CARD22-1_SAMN24292824_MAG_00000026-scaffold_8_43;CARD22-1_SAMN24292824_MAG_00000026-scaffold_8_44;CARD22-1_SAMN24292824_MAG_00000026-scaffold_8_45	CARD22-1_SAMN24292824_MAG_00000026-scaffold_8_43	CARD22-1_SAMN24292824_MAG_00000026-scaffold_8_40;CARD22-1_SAMN24292824_MAG_00000026-scaffold_8_45
EXTERNAL-MAGS	SAMN24292824	CARD22-1_SAMN24292824_MAG_00000026	CARD22-1_SAMN24292824_MAG_00000026-scaffold_9.region001.gbk	CARD22-1_SAMN24292824_MAG_00000026-scaffold_9	CARD22-1_SAMN24292824_MAG_00000026-scaffold_9-biosynth_1	39939	TRUE	phosphonate	1	single	1	phosphonate	37	CARD22-1_SAMN24292824_MAG_00000026-scaffold_9_91;CARD22-1_SAMN24292824_MAG_00000026-scaffold_9_92;CARD22-1_SAMN24292824_MAG_00000026-scaffold_9_93;CARD22-1_SAMN24292824_MAG_00000026-scaffold_9_94;CARD22-1_SAMN24292824_MAG_00000026-scaffold_9_95;CARD22-1_SAMN24292824_MAG_00000026-scaffold_9_96;CARD22-1_SAMN24292824_MAG_00000026-scaffold_9_97;CARD22-1_SAMN24292824_MAG_00000026-scaffold_9_98;CARD22-1_SAMN24292824_MAG_00000026-scaffold_9_99;CARD22-1_SAMN24292824_MAG_00000026-scaffold_9_100;CARD22-1_SAMN24292824_MAG_00000026-scaffold_9_101;CARD22-1_SAMN24292824_MAG_00000026-scaffold_9_102;CARD22-1_SAMN24292824_MAG_00000026-scaffold_9_103;CARD22-1_SAMN24292824_MAG_00000026-scaffold_9_104;CARD22-1_SAMN24292824_MAG_00000026-scaffold_9_105;CARD22-1_SAMN24292824_MAG_00000026-scaffold_9_106;CARD22-1_SAMN24292824_MAG_00000026-scaffold_9_107;CARD22-1_SAMN24292824_MAG_00000026-scaffold_9_108;CARD22-1_SAMN24292824_MAG_00000026-scaffold_9_109;CARD22-1_SAMN24292824_MAG_00000026-scaffold_9_110;CARD22-1_SAMN24292824_MAG_00000026-scaffold_9_111;CARD22-1_SAMN24292824_MAG_00000026-scaffold_9_112;CARD22-1_SAMN24292824_MAG_00000026-scaffold_9_113;CARD22-1_SAMN24292824_MAG_00000026-scaffold_9_114;CARD22-1_SAMN24292824_MAG_00000026-scaffold_9_115;CARD22-1_SAMN24292824_MAG_00000026-scaffold_9_116;CARD22-1_SAMN24292824_MAG_00000026-scaffold_9_117;CARD22-1_SAMN24292824_MAG_00000026-scaffold_9_118;CARD22-1_SAMN24292824_MAG_00000026-scaffold_9_119;CARD22-1_SAMN24292824_MAG_00000026-scaffold_9_120;CARD22-1_SAMN24292824_MAG_00000026-scaffold_9_121;CARD22-1_SAMN24292824_MAG_00000026-scaffold_9_122;CARD22-1_SAMN24292824_MAG_00000026-scaffold_9_123;CARD22-1_SAMN24292824_MAG_00000026-scaffold_9_124;CARD22-1_SAMN24292824_MAG_00000026-scaffold_9_125;CARD22-1_SAMN24292824_MAG_00000026-scaffold_9_126;CARD22-1_SAMN24292824_MAG_00000026-scaffold_9_127	CARD22-1_SAMN24292824_MAG_00000026-scaffold_9_109	CARD22-1_SAMN24292824_MAG_00000026-scaffold_9_93;CARD22-1_SAMN24292824_MAG_00000026-scaffold_9_95;CARD22-1_SAMN24292824_MAG_00000026-scaffold_9_104;CARD22-1_SAMN24292824_MAG_00000026-scaffold_9_106;CARD22-1_SAMN24292824_MAG_00000026-scaffold_9_108;CARD22-1_SAMN24292824_MAG_00000026-scaffold_9_112;CARD22-1_SAMN24292824_MAG_00000026-scaffold_9_125	CARD22-1_SAMN24292824_MAG_00000026-scaffold_9_92;CARD22-1_SAMN24292824_MAG_00000026-scaffold_9_111;CARD22-1_SAMN24292824_MAG_00000026-scaffold_9_127		CARD22-1_SAMN24292824_MAG_00000026-scaffold_9_96;CARD22-1_SAMN24292824_MAG_00000026-scaffold_9_97;CARD22-1_SAMN24292824_MAG_00000026-scaffold_9_98;CARD22-1_SAMN24292824_MAG_00000026-scaffold_9_100;CARD22-1_SAMN24292824_MAG_00000026-scaffold_9_126
EXTERNAL-MAGS	SAMN24292824	CARD22-1_SAMN24292824_MAG_00000026	CARD22-1_SAMN24292824_MAG_00000026-scaffold_12.region001.gbk	CARD22-1_SAMN24292824_MAG_00000026-scaffold_12	CARD22-1_SAMN24292824_MAG_00000026-scaffold_12-biosynth_1	22131	FALSE	terpene	1	single	1	terpene	21	CARD22-1_SAMN24292824_MAG_00000026-scaffold_12_6;CARD22-1_SAMN24292824_MAG_00000026-scaffold_12_7;CARD22-1_SAMN24292824_MAG_00000026-scaffold_12_8;CARD22-1_SAMN24292824_MAG_00000026-scaffold_12_9;CARD22-1_SAMN24292824_MAG_00000026-scaffold_12_10;CARD22-1_SAMN24292824_MAG_00000026-scaffold_12_11;CARD22-1_SAMN24292824_MAG_00000026-scaffold_12_12;CARD22-1_SAMN24292824_MAG_00000026-scaffold_12_13;CARD22-1_SAMN24292824_MAG_00000026-scaffold_12_14;CARD22-1_SAMN24292824_MAG_00000026-scaffold_12_15;CARD22-1_SAMN24292824_MAG_00000026-scaffold_12_16;CARD22-1_SAMN24292824_MAG_00000026-scaffold_12_17;CARD22-1_SAMN24292824_MAG_00000026-scaffold_12_18;CARD22-1_SAMN24292824_MAG_00000026-scaffold_12_19;CARD22-1_SAMN24292824_MAG_00000026-scaffold_12_20;CARD22-1_SAMN24292824_MAG_00000026-scaffold_12_21;CARD22-1_SAMN24292824_MAG_00000026-scaffold_12_22;CARD22-1_SAMN24292824_MAG_00000026-scaffold_12_23;CARD22-1_SAMN24292824_MAG_00000026-scaffold_12_24;CARD22-1_SAMN24292824_MAG_00000026-scaffold_12_25;CARD22-1_SAMN24292824_MAG_00000026-scaffold_12_26	CARD22-1_SAMN24292824_MAG_00000026-scaffold_12_15;CARD22-1_SAMN24292824_MAG_00000026-scaffold_12_16	CARD22-1_SAMN24292824_MAG_00000026-scaffold_12_7;CARD22-1_SAMN24292824_MAG_00000026-scaffold_12_8	CARD22-1_SAMN24292824_MAG_00000026-scaffold_12_6		CARD22-1_SAMN24292824_MAG_00000026-scaffold_12_9
EXTERNAL-MAGS	SAMN24292824	CARD22-1_SAMN24292824_MAG_00000026	CARD22-1_SAMN24292824_MAG_00000026-scaffold_17.region001.gbk	CARD22-1_SAMN24292824_MAG_00000026-scaffold_17	CARD22-1_SAMN24292824_MAG_00000026-scaffold_17-biosynth_1	41152	FALSE	resorcinol	1	single	1	resorcinol	42	CARD22-1_SAMN24292824_MAG_00000026-scaffold_17_7;CARD22-1_SAMN24292824_MAG_00000026-scaffold_17_8;CARD22-1_SAMN24292824_MAG_00000026-scaffold_17_9;CARD22-1_SAMN24292824_MAG_00000026-scaffold_17_10;CARD22-1_SAMN24292824_MAG_00000026-scaffold_17_11;CARD22-1_SAMN24292824_MAG_00000026-scaffold_17_12;CARD22-1_SAMN24292824_MAG_00000026-scaffold_17_13;CARD22-1_SAMN24292824_MAG_00000026-scaffold_17_14;CARD22-1_SAMN24292824_MAG_00000026-scaffold_17_15;CARD22-1_SAMN24292824_MAG_00000026-scaffold_17_16;CARD22-1_SAMN24292824_MAG_00000026-scaffold_17_17;CARD22-1_SAMN24292824_MAG_00000026-scaffold_17_18;CARD22-1_SAMN24292824_MAG_00000026-scaffold_17_19;CARD22-1_SAMN24292824_MAG_00000026-scaffold_17_20;CARD22-1_SAMN24292824_MAG_00000026-scaffold_17_21;CARD22-1_SAMN24292824_MAG_00000026-scaffold_17_22;CARD22-1_SAMN24292824_MAG_00000026-scaffold_17_23;CARD22-1_SAMN24292824_MAG_00000026-scaffold_17_24;CARD22-1_SAMN24292824_MAG_00000026-scaffold_17_25;CARD22-1_SAMN24292824_MAG_00000026-scaffold_17_26;CARD22-1_SAMN24292824_MAG_00000026-scaffold_17_27;CARD22-1_SAMN24292824_MAG_00000026-scaffold_17_28;CARD22-1_SAMN24292824_MAG_00000026-scaffold_17_29;CARD22-1_SAMN24292824_MAG_00000026-scaffold_17_30;CARD22-1_SAMN24292824_MAG_00000026-scaffold_17_31;CARD22-1_SAMN24292824_MAG_00000026-scaffold_17_32;CARD22-1_SAMN24292824_MAG_00000026-scaffold_17_33;CARD22-1_SAMN24292824_MAG_00000026-scaffold_17_34;CARD22-1_SAMN24292824_MAG_00000026-scaffold_17_35;CARD22-1_SAMN24292824_MAG_00000026-scaffold_17_36;CARD22-1_SAMN24292824_MAG_00000026-scaffold_17_37;CARD22-1_SAMN24292824_MAG_00000026-scaffold_17_38;CARD22-1_SAMN24292824_MAG_00000026-scaffold_17_39;CARD22-1_SAMN24292824_MAG_00000026-scaffold_17_40;CARD22-1_SAMN24292824_MAG_00000026-scaffold_17_41;CARD22-1_SAMN24292824_MAG_00000026-scaffold_17_42;CARD22-1_SAMN24292824_MAG_00000026-scaffold_17_43;CARD22-1_SAMN24292824_MAG_00000026-scaffold_17_44;CARD22-1_SAMN24292824_MAG_00000026-scaffold_17_45;CARD22-1_SAMN24292824_MAG_00000026-scaffold_17_46;CARD22-1_SAMN24292824_MAG_00000026-scaffold_17_47;CARD22-1_SAMN24292824_MAG_00000026-scaffold_17_48	CARD22-1_SAMN24292824_MAG_00000026-scaffold_17_28	CARD22-1_SAMN24292824_MAG_00000026-scaffold_17_9;CARD22-1_SAMN24292824_MAG_00000026-scaffold_17_13;CARD22-1_SAMN24292824_MAG_00000026-scaffold_17_18;CARD22-1_SAMN24292824_MAG_00000026-scaffold_17_21;CARD22-1_SAMN24292824_MAG_00000026-scaffold_17_22;CARD22-1_SAMN24292824_MAG_00000026-scaffold_17_27;CARD22-1_SAMN24292824_MAG_00000026-scaffold_17_30;CARD22-1_SAMN24292824_MAG_00000026-scaffold_17_32;CARD22-1_SAMN24292824_MAG_00000026-scaffold_17_40			CARD22-1_SAMN24292824_MAG_00000026-scaffold_17_10;CARD22-1_SAMN24292824_MAG_00000026-scaffold_17_35;CARD22-1_SAMN24292824_MAG_00000026-scaffold_17_36
EXTERNAL-MAGS	SAMN24292824	CARD22-1_SAMN24292824_MAG_00000026	CARD22-1_SAMN24292824_MAG_00000026-scaffold_19.region001.gbk	CARD22-1_SAMN24292824_MAG_00000026-scaffold_19	CARD22-1_SAMN24292824_MAG_00000026-scaffold_19-biosynth_1	10858	FALSE	RiPP-like	1	single	1	RiPP-like	10	CARD22-1_SAMN24292824_MAG_00000026-scaffold_19_81;CARD22-1_SAMN24292824_MAG_00000026-scaffold_19_82;CARD22-1_SAMN24292824_MAG_00000026-scaffold_19_83;CARD22-1_SAMN24292824_MAG_00000026-scaffold_19_84;CARD22-1_SAMN24292824_MAG_00000026-scaffold_19_85;CARD22-1_SAMN24292824_MAG_00000026-scaffold_19_86;CARD22-1_SAMN24292824_MAG_00000026-scaffold_19_87;CARD22-1_SAMN24292824_MAG_00000026-scaffold_19_88;CARD22-1_SAMN24292824_MAG_00000026-scaffold_19_89;CARD22-1_SAMN24292824_MAG_00000026-scaffold_19_90	CARD22-1_SAMN24292824_MAG_00000026-scaffold_19_85	CARD22-1_SAMN24292824_MAG_00000026-scaffold_19_87;CARD22-1_SAMN24292824_MAG_00000026-scaffold_19_90	CARD22-1_SAMN24292824_MAG_00000026-scaffold_19_81;CARD22-1_SAMN24292824_MAG_00000026-scaffold_19_82
EXTERNAL-MAGS	SAMN24292824	CARD22-1_SAMN24292824_MAG_00000026	CARD22-1_SAMN24292824_MAG_00000026-scaffold_22.region001.gbk	CARD22-1_SAMN24292824_MAG_00000026-scaffold_22	CARD22-1_SAMN24292824_MAG_00000026-scaffold_22-biosynth_1	40912	FALSE	phosphonate	1	single	1	phosphonate	42	CARD22-1_SAMN24292824_MAG_00000026-scaffold_22_18;CARD22-1_SAMN24292824_MAG_00000026-scaffold_22_19;CARD22-1_SAMN24292824_MAG_00000026-scaffold_22_20;CARD22-1_SAMN24292824_MAG_00000026-scaffold_22_21;CARD22-1_SAMN24292824_MAG_00000026-scaffold_22_22;CARD22-1_SAMN24292824_MAG_00000026-scaffold_22_23;CARD22-1_SAMN24292824_MAG_00000026-scaffold_22_24;CARD22-1_SAMN24292824_MAG_00000026-scaffold_22_25;CARD22-1_SAMN24292824_MAG_00000026-scaffold_22_26;CARD22-1_SAMN24292824_MAG_00000026-scaffold_22_27;CARD22-1_SAMN24292824_MAG_00000026-scaffold_22_28;CARD22-1_SAMN24292824_MAG_00000026-scaffold_22_29;CARD22-1_SAMN24292824_MAG_00000026-scaffold_22_30;CARD22-1_SAMN24292824_MAG_00000026-scaffold_22_31;CARD22-1_SAMN24292824_MAG_00000026-scaffold_22_32;CARD22-1_SAMN24292824_MAG_00000026-scaffold_22_33;CARD22-1_SAMN24292824_MAG_00000026-scaffold_22_34;CARD22-1_SAMN24292824_MAG_00000026-scaffold_22_35;CARD22-1_SAMN24292824_MAG_00000026-scaffold_22_36;CARD22-1_SAMN24292824_MAG_00000026-scaffold_22_37;CARD22-1_SAMN24292824_MAG_00000026-scaffold_22_38;CARD22-1_SAMN24292824_MAG_00000026-scaffold_22_39;CARD22-1_SAMN24292824_MAG_00000026-scaffold_22_40;CARD22-1_SAMN24292824_MAG_00000026-scaffold_22_41;CARD22-1_SAMN24292824_MAG_00000026-scaffold_22_42;CARD22-1_SAMN24292824_MAG_00000026-scaffold_22_43;CARD22-1_SAMN24292824_MAG_00000026-scaffold_22_44;CARD22-1_SAMN24292824_MAG_00000026-scaffold_22_45;CARD22-1_SAMN24292824_MAG_00000026-scaffold_22_46;CARD22-1_SAMN24292824_MAG_00000026-scaffold_22_47;CARD22-1_SAMN24292824_MAG_00000026-scaffold_22_48;CARD22-1_SAMN24292824_MAG_00000026-scaffold_22_49;CARD22-1_SAMN24292824_MAG_00000026-scaffold_22_50;CARD22-1_SAMN24292824_MAG_00000026-scaffold_22_51;CARD22-1_SAMN24292824_MAG_00000026-scaffold_22_52;CARD22-1_SAMN24292824_MAG_00000026-scaffold_22_53;CARD22-1_SAMN24292824_MAG_00000026-scaffold_22_54;CARD22-1_SAMN24292824_MAG_00000026-scaffold_22_55;CARD22-1_SAMN24292824_MAG_00000026-scaffold_22_56;CARD22-1_SAMN24292824_MAG_00000026-scaffold_22_57;CARD22-1_SAMN24292824_MAG_00000026-scaffold_22_58;CARD22-1_SAMN24292824_MAG_00000026-scaffold_22_59	CARD22-1_SAMN24292824_MAG_00000026-scaffold_22_41	CARD22-1_SAMN24292824_MAG_00000026-scaffold_22_43;CARD22-1_SAMN24292824_MAG_00000026-scaffold_22_50;CARD22-1_SAMN24292824_MAG_00000026-scaffold_22_55;CARD22-1_SAMN24292824_MAG_00000026-scaffold_22_59	CARD22-1_SAMN24292824_MAG_00000026-scaffold_22_21;CARD22-1_SAMN24292824_MAG_00000026-scaffold_22_49		CARD22-1_SAMN24292824_MAG_00000026-scaffold_22_18;CARD22-1_SAMN24292824_MAG_00000026-scaffold_22_30;CARD22-1_SAMN24292824_MAG_00000026-scaffold_22_31;CARD22-1_SAMN24292824_MAG_00000026-scaffold_22_44;CARD22-1_SAMN24292824_MAG_00000026-scaffold_22_45;CARD22-1_SAMN24292824_MAG_00000026-scaffold_22_46;CARD22-1_SAMN24292824_MAG_00000026-scaffold_22_47;CARD22-1_SAMN24292824_MAG_00000026-scaffold_22_48
EXTERNAL-MAGS	SAMN24292824	CARD22-1_SAMN24292824_MAG_00000026	CARD22-1_SAMN24292824_MAG_00000026-scaffold_35.region001.gbk	CARD22-1_SAMN24292824_MAG_00000026-scaffold_35	CARD22-1_SAMN24292824_MAG_00000026-scaffold_35-biosynth_1	25548	TRUE	NRPS-like	1	single	1	NRPS-like	21	CARD22-1_SAMN24292824_MAG_00000026-scaffold_35_1;CARD22-1_SAMN24292824_MAG_00000026-scaffold_35_2;CARD22-1_SAMN24292824_MAG_00000026-scaffold_35_3;CARD22-1_SAMN24292824_MAG_00000026-scaffold_35_4;CARD22-1_SAMN24292824_MAG_00000026-scaffold_35_5;CARD22-1_SAMN24292824_MAG_00000026-scaffold_35_6;CARD22-1_SAMN24292824_MAG_00000026-scaffold_35_7;CARD22-1_SAMN24292824_MAG_00000026-scaffold_35_8;CARD22-1_SAMN24292824_MAG_00000026-scaffold_35_9;CARD22-1_SAMN24292824_MAG_00000026-scaffold_35_10;CARD22-1_SAMN24292824_MAG_00000026-scaffold_35_11;CARD22-1_SAMN24292824_MAG_00000026-scaffold_35_12;CARD22-1_SAMN24292824_MAG_00000026-scaffold_35_13;CARD22-1_SAMN24292824_MAG_00000026-scaffold_35_14;CARD22-1_SAMN24292824_MAG_00000026-scaffold_35_15;CARD22-1_SAMN24292824_MAG_00000026-scaffold_35_16;CARD22-1_SAMN24292824_MAG_00000026-scaffold_35_17;CARD22-1_SAMN24292824_MAG_00000026-scaffold_35_18;CARD22-1_SAMN24292824_MAG_00000026-scaffold_35_19;CARD22-1_SAMN24292824_MAG_00000026-scaffold_35_20;CARD22-1_SAMN24292824_MAG_00000026-scaffold_35_21	CARD22-1_SAMN24292824_MAG_00000026-scaffold_35_3	CARD22-1_SAMN24292824_MAG_00000026-scaffold_35_15	CARD22-1_SAMN24292824_MAG_00000026-scaffold_35_18;CARD22-1_SAMN24292824_MAG_00000026-scaffold_35_19		CARD22-1_SAMN24292824_MAG_00000026-scaffold_35_5;CARD22-1_SAMN24292824_MAG_00000026-scaffold_35_7;CARD22-1_SAMN24292824_MAG_00000026-scaffold_35_21
EXTERNAL-MAGS	SAMN24292824	CARD22-1_SAMN24292824_MAG_00000026	CARD22-1_SAMN24292824_MAG_00000026-scaffold_39.region001.gbk	CARD22-1_SAMN24292824_MAG_00000026-scaffold_39	CARD22-1_SAMN24292824_MAG_00000026-scaffold_39-biosynth_1	17656	TRUE	redox-cofactor	1	single	1	redox-cofactor	18	CARD22-1_SAMN24292824_MAG_00000026-scaffold_39_31;CARD22-1_SAMN24292824_MAG_00000026-scaffold_39_32;CARD22-1_SAMN24292824_MAG_00000026-scaffold_39_33;CARD22-1_SAMN24292824_MAG_00000026-scaffold_39_34;CARD22-1_SAMN24292824_MAG_00000026-scaffold_39_35;CARD22-1_SAMN24292824_MAG_00000026-scaffold_39_36;CARD22-1_SAMN24292824_MAG_00000026-scaffold_39_37;CARD22-1_SAMN24292824_MAG_00000026-scaffold_39_38;CARD22-1_SAMN24292824_MAG_00000026-scaffold_39_39;CARD22-1_SAMN24292824_MAG_00000026-scaffold_39_40;CARD22-1_SAMN24292824_MAG_00000026-scaffold_39_41;CARD22-1_SAMN24292824_MAG_00000026-scaffold_39_42;CARD22-1_SAMN24292824_MAG_00000026-scaffold_39_43;CARD22-1_SAMN24292824_MAG_00000026-scaffold_39_44;CARD22-1_SAMN24292824_MAG_00000026-scaffold_39_45;CARD22-1_SAMN24292824_MAG_00000026-scaffold_39_46;CARD22-1_SAMN24292824_MAG_00000026-scaffold_39_47;CARD22-1_SAMN24292824_MAG_00000026-scaffold_39_48	CARD22-1_SAMN24292824_MAG_00000026-scaffold_39_39;CARD22-1_SAMN24292824_MAG_00000026-scaffold_39_40;CARD22-1_SAMN24292824_MAG_00000026-scaffold_39_41				CARD22-1_SAMN24292824_MAG_00000026-scaffold_39_32;CARD22-1_SAMN24292824_MAG_00000026-scaffold_39_33;CARD22-1_SAMN24292824_MAG_00000026-scaffold_39_34;CARD22-1_SAMN24292824_MAG_00000026-scaffold_39_35;CARD22-1_SAMN24292824_MAG_00000026-scaffold_39_45
EXTERNAL-MAGS	SAMN24292824	CARD22-1_SAMN24292824_MAG_00000026	CARD22-1_SAMN24292824_MAG_00000026-scaffold_52.region001.gbk	CARD22-1_SAMN24292824_MAG_00000026-scaffold_52	CARD22-1_SAMN24292824_MAG_00000026-scaffold_52-biosynth_1	8411	TRUE	RiPP-like	1	single	1	RiPP-like	7	CARD22-1_SAMN24292824_MAG_00000026-scaffold_52_19;CARD22-1_SAMN24292824_MAG_00000026-scaffold_52_20;CARD22-1_SAMN24292824_MAG_00000026-scaffold_52_21;CARD22-1_SAMN24292824_MAG_00000026-scaffold_52_22;CARD22-1_SAMN24292824_MAG_00000026-scaffold_52_23;CARD22-1_SAMN24292824_MAG_00000026-scaffold_52_24;CARD22-1_SAMN24292824_MAG_00000026-scaffold_52_25	CARD22-1_SAMN24292824_MAG_00000026-scaffold_52_23	CARD22-1_SAMN24292824_MAG_00000026-scaffold_52_21;CARD22-1_SAMN24292824_MAG_00000026-scaffold_52_25
EXTERNAL-MAGS	SAMN24292824	CARD22-1_SAMN24292824_MAG_00000027	CARD22-1_SAMN24292824_MAG_00000027-scaffold_152.region001.gbk	CARD22-1_SAMN24292824_MAG_00000027-scaffold_152	CARD22-1_SAMN24292824_MAG_00000027-scaffold_152-biosynth_1	5031	TRUE	NRPS-like	1	single	1	NRPS-like	3	CARD22-1_SAMN24292824_MAG_00000027-scaffold_152_1;CARD22-1_SAMN24292824_MAG_00000027-scaffold_152_2;CARD22-1_SAMN24292824_MAG_00000027-scaffold_152_3	CARD22-1_SAMN24292824_MAG_00000027-scaffold_152_1
EXTERNAL-MAGS	SAMN24292824	CARD22-1_SAMN24292824_MAG_00000030	CARD22-1_SAMN24292824_MAG_00000030-scaffold_2.region001.gbk	CARD22-1_SAMN24292824_MAG_00000030-scaffold_2	CARD22-1_SAMN24292824_MAG_00000030-scaffold_2-biosynth_1	23745	FALSE	betalactone	1	single	1	betalactone	18	CARD22-1_SAMN24292824_MAG_00000030-scaffold_2_24;CARD22-1_SAMN24292824_MAG_00000030-scaffold_2_25;CARD22-1_SAMN24292824_MAG_00000030-scaffold_2_26;CARD22-1_SAMN24292824_MAG_00000030-scaffold_2_27;CARD22-1_SAMN24292824_MAG_00000030-scaffold_2_28;CARD22-1_SAMN24292824_MAG_00000030-scaffold_2_29;CARD22-1_SAMN24292824_MAG_00000030-scaffold_2_30;CARD22-1_SAMN24292824_MAG_00000030-scaffold_2_31;CARD22-1_SAMN24292824_MAG_00000030-scaffold_2_32;CARD22-1_SAMN24292824_MAG_00000030-scaffold_2_33;CARD22-1_SAMN24292824_MAG_00000030-scaffold_2_34;CARD22-1_SAMN24292824_MAG_00000030-scaffold_2_35;CARD22-1_SAMN24292824_MAG_00000030-scaffold_2_36;CARD22-1_SAMN24292824_MAG_00000030-scaffold_2_37;CARD22-1_SAMN24292824_MAG_00000030-scaffold_2_38;CARD22-1_SAMN24292824_MAG_00000030-scaffold_2_39;CARD22-1_SAMN24292824_MAG_00000030-scaffold_2_40;CARD22-1_SAMN24292824_MAG_00000030-scaffold_2_41	CARD22-1_SAMN24292824_MAG_00000030-scaffold_2_32;CARD22-1_SAMN24292824_MAG_00000030-scaffold_2_34	CARD22-1_SAMN24292824_MAG_00000030-scaffold_2_24;CARD22-1_SAMN24292824_MAG_00000030-scaffold_2_25;CARD22-1_SAMN24292824_MAG_00000030-scaffold_2_28;CARD22-1_SAMN24292824_MAG_00000030-scaffold_2_31;CARD22-1_SAMN24292824_MAG_00000030-scaffold_2_35;CARD22-1_SAMN24292824_MAG_00000030-scaffold_2_36;CARD22-1_SAMN24292824_MAG_00000030-scaffold_2_37
EXTERNAL-MAGS	SAMN24292824	CARD22-1_SAMN24292824_MAG_00000030	CARD22-1_SAMN24292824_MAG_00000030-scaffold_53.region001.gbk	CARD22-1_SAMN24292824_MAG_00000030-scaffold_53	CARD22-1_SAMN24292824_MAG_00000030-scaffold_53-biosynth_1	36352	TRUE	hglE-KS	1	single	1	hglE-KS	24	CARD22-1_SAMN24292824_MAG_00000030-scaffold_53_1;CARD22-1_SAMN24292824_MAG_00000030-scaffold_53_2;CARD22-1_SAMN24292824_MAG_00000030-scaffold_53_3;CARD22-1_SAMN24292824_MAG_00000030-scaffold_53_4;CARD22-1_SAMN24292824_MAG_00000030-scaffold_53_5;CARD22-1_SAMN24292824_MAG_00000030-scaffold_53_6;CARD22-1_SAMN24292824_MAG_00000030-scaffold_53_7;CARD22-1_SAMN24292824_MAG_00000030-scaffold_53_8;CARD22-1_SAMN24292824_MAG_00000030-scaffold_53_9;CARD22-1_SAMN24292824_MAG_00000030-scaffold_53_10;CARD22-1_SAMN24292824_MAG_00000030-scaffold_53_11;CARD22-1_SAMN24292824_MAG_00000030-scaffold_53_12;CARD22-1_SAMN24292824_MAG_00000030-scaffold_53_13;CARD22-1_SAMN24292824_MAG_00000030-scaffold_53_14;CARD22-1_SAMN24292824_MAG_00000030-scaffold_53_15;CARD22-1_SAMN24292824_MAG_00000030-scaffold_53_16;CARD22-1_SAMN24292824_MAG_00000030-scaffold_53_17;CARD22-1_SAMN24292824_MAG_00000030-scaffold_53_18;CARD22-1_SAMN24292824_MAG_00000030-scaffold_53_19;CARD22-1_SAMN24292824_MAG_00000030-scaffold_53_20;CARD22-1_SAMN24292824_MAG_00000030-scaffold_53_21;CARD22-1_SAMN24292824_MAG_00000030-scaffold_53_22;CARD22-1_SAMN24292824_MAG_00000030-scaffold_53_23;CARD22-1_SAMN24292824_MAG_00000030-scaffold_53_24	CARD22-1_SAMN24292824_MAG_00000030-scaffold_53_7	CARD22-1_SAMN24292824_MAG_00000030-scaffold_53_4;CARD22-1_SAMN24292824_MAG_00000030-scaffold_53_8;CARD22-1_SAMN24292824_MAG_00000030-scaffold_53_14;CARD22-1_SAMN24292824_MAG_00000030-scaffold_53_15;CARD22-1_SAMN24292824_MAG_00000030-scaffold_53_24	CARD22-1_SAMN24292824_MAG_00000030-scaffold_53_1;CARD22-1_SAMN24292824_MAG_00000030-scaffold_53_3;CARD22-1_SAMN24292824_MAG_00000030-scaffold_53_21
EXTERNAL-MAGS	SAMN24292824	CARD22-1_SAMN24292824_MAG_00000030	CARD22-1_SAMN24292824_MAG_00000030-scaffold_77.region001.gbk	CARD22-1_SAMN24292824_MAG_00000030-scaffold_77	CARD22-1_SAMN24292824_MAG_00000030-scaffold_77-biosynth_1	14342	TRUE	proteusin	1	single	1	proteusin	11	CARD22-1_SAMN24292824_MAG_00000030-scaffold_77_1;CARD22-1_SAMN24292824_MAG_00000030-scaffold_77_2;CARD22-1_SAMN24292824_MAG_00000030-scaffold_77_3;CARD22-1_SAMN24292824_MAG_00000030-scaffold_77_4;CARD22-1_SAMN24292824_MAG_00000030-scaffold_77_5;CARD22-1_SAMN24292824_MAG_00000030-scaffold_77_6;CARD22-1_SAMN24292824_MAG_00000030-scaffold_77_7;CARD22-1_SAMN24292824_MAG_00000030-scaffold_77_8;CARD22-1_SAMN24292824_MAG_00000030-scaffold_77_9;CARD22-1_SAMN24292824_MAG_00000030-scaffold_77_10;CARD22-1_SAMN24292824_MAG_00000030-scaffold_77_11	CARD22-1_SAMN24292824_MAG_00000030-scaffold_77_2	CARD22-1_SAMN24292824_MAG_00000030-scaffold_77_3	CARD22-1_SAMN24292824_MAG_00000030-scaffold_77_1		CARD22-1_SAMN24292824_MAG_00000030-scaffold_77_4;CARD22-1_SAMN24292824_MAG_00000030-scaffold_77_5;CARD22-1_SAMN24292824_MAG_00000030-scaffold_77_6
EXTERNAL-MAGS	SAMN24292824	CARD22-1_SAMN24292824_MAG_00000030	CARD22-1_SAMN24292824_MAG_00000030-scaffold_77.region002.gbk	CARD22-1_SAMN24292824_MAG_00000030-scaffold_77	CARD22-1_SAMN24292824_MAG_00000030-scaffold_77-biosynth_2	10636	TRUE	hserlactone	1	single	1	hserlactone	8	CARD22-1_SAMN24292824_MAG_00000030-scaffold_77_13;CARD22-1_SAMN24292824_MAG_00000030-scaffold_77_14;CARD22-1_SAMN24292824_MAG_00000030-scaffold_77_15;CARD22-1_SAMN24292824_MAG_00000030-scaffold_77_16;CARD22-1_SAMN24292824_MAG_00000030-scaffold_77_17;CARD22-1_SAMN24292824_MAG_00000030-scaffold_77_18;CARD22-1_SAMN24292824_MAG_00000030-scaffold_77_19;CARD22-1_SAMN24292824_MAG_00000030-scaffold_77_20	CARD22-1_SAMN24292824_MAG_00000030-scaffold_77_20
EXTERNAL-MAGS	SAMN24292824	CARD22-1_SAMN24292824_MAG_00000030	CARD22-1_SAMN24292824_MAG_00000030-scaffold_164.region001.gbk	CARD22-1_SAMN24292824_MAG_00000030-scaffold_164	CARD22-1_SAMN24292824_MAG_00000030-scaffold_164-biosynth_1	8233	TRUE	RRE-containing	1	single	1	RRE-containing	10	CARD22-1_SAMN24292824_MAG_00000030-scaffold_164_1;CARD22-1_SAMN24292824_MAG_00000030-scaffold_164_2;CARD22-1_SAMN24292824_MAG_00000030-scaffold_164_3;CARD22-1_SAMN24292824_MAG_00000030-scaffold_164_4;CARD22-1_SAMN24292824_MAG_00000030-scaffold_164_5;CARD22-1_SAMN24292824_MAG_00000030-scaffold_164_6;CARD22-1_SAMN24292824_MAG_00000030-scaffold_164_7;CARD22-1_SAMN24292824_MAG_00000030-scaffold_164_8;CARD22-1_SAMN24292824_MAG_00000030-scaffold_164_9;CARD22-1_SAMN24292824_MAG_00000030-scaffold_164_10	CARD22-1_SAMN24292824_MAG_00000030-scaffold_164_1
EXTERNAL-MAGS	SAMN24292824	CARD22-1_SAMN24292824_MAG_00000031	CARD22-1_SAMN24292824_MAG_00000031-scaffold_77.region001.gbk	CARD22-1_SAMN24292824_MAG_00000031-scaffold_77	CARD22-1_SAMN24292824_MAG_00000031-scaffold_77-biosynth_1	5564	TRUE	RRE-containing	1	single	1	RRE-containing	6	CARD22-1_SAMN24292824_MAG_00000031-scaffold_77_1;CARD22-1_SAMN24292824_MAG_00000031-scaffold_77_2;CARD22-1_SAMN24292824_MAG_00000031-scaffold_77_3;CARD22-1_SAMN24292824_MAG_00000031-scaffold_77_4;CARD22-1_SAMN24292824_MAG_00000031-scaffold_77_5;CARD22-1_SAMN24292824_MAG_00000031-scaffold_77_6	CARD22-1_SAMN24292824_MAG_00000031-scaffold_77_3	CARD22-1_SAMN24292824_MAG_00000031-scaffold_77_2;CARD22-1_SAMN24292824_MAG_00000031-scaffold_77_4
EXTERNAL-MAGS	SAMN24292824	CARD22-1_SAMN24292824_MAG_00000033	CARD22-1_SAMN24292824_MAG_00000033-scaffold_21.region001.gbk	CARD22-1_SAMN24292824_MAG_00000033-scaffold_21	CARD22-1_SAMN24292824_MAG_00000033-scaffold_21-biosynth_1	16070	TRUE	thiopeptide	1	single	1	thiopeptide	14	CARD22-1_SAMN24292824_MAG_00000033-scaffold_21_1;CARD22-1_SAMN24292824_MAG_00000033-scaffold_21_2;CARD22-1_SAMN24292824_MAG_00000033-scaffold_21_3;CARD22-1_SAMN24292824_MAG_00000033-scaffold_21_4;CARD22-1_SAMN24292824_MAG_00000033-scaffold_21_5;CARD22-1_SAMN24292824_MAG_00000033-scaffold_21_6;CARD22-1_SAMN24292824_MAG_00000033-scaffold_21_7;CARD22-1_SAMN24292824_MAG_00000033-scaffold_21_8;CARD22-1_SAMN24292824_MAG_00000033-scaffold_21_9;CARD22-1_SAMN24292824_MAG_00000033-scaffold_21_10;CARD22-1_SAMN24292824_MAG_00000033-scaffold_21_11;CARD22-1_SAMN24292824_MAG_00000033-scaffold_21_12;CARD22-1_SAMN24292824_MAG_00000033-scaffold_21_13;CARD22-1_SAMN24292824_MAG_00000033-scaffold_21_14	CARD22-1_SAMN24292824_MAG_00000033-scaffold_21_2;CARD22-1_SAMN24292824_MAG_00000033-scaffold_21_7	CARD22-1_SAMN24292824_MAG_00000033-scaffold_21_3	CARD22-1_SAMN24292824_MAG_00000033-scaffold_21_6;CARD22-1_SAMN24292824_MAG_00000033-scaffold_21_10		CARD22-1_SAMN24292824_MAG_00000033-scaffold_21_11;CARD22-1_SAMN24292824_MAG_00000033-scaffold_21_12;CARD22-1_SAMN24292824_MAG_00000033-scaffold_21_13;CARD22-1_SAMN24292824_MAG_00000033-scaffold_21_14
EXTERNAL-MAGS	SAMN24292824	CARD22-1_SAMN24292824_MAG_00000033	CARD22-1_SAMN24292824_MAG_00000033-scaffold_39.region001.gbk	CARD22-1_SAMN24292824_MAG_00000033-scaffold_39	CARD22-1_SAMN24292824_MAG_00000033-scaffold_39-biosynth_1	13078	TRUE	NRPS;transAT-PKS-like	1	chemical_hybrid	2	transAT-PKS-like;NRPS	2	CARD22-1_SAMN24292824_MAG_00000033-scaffold_39_1;CARD22-1_SAMN24292824_MAG_00000033-scaffold_39_2	CARD22-1_SAMN24292824_MAG_00000033-scaffold_39_1;CARD22-1_SAMN24292824_MAG_00000033-scaffold_39_2
EXTERNAL-MAGS	SAMN24292824	CARD22-1_SAMN24292824_MAG_00000033	CARD22-1_SAMN24292824_MAG_00000033-scaffold_102.region001.gbk	CARD22-1_SAMN24292824_MAG_00000033-scaffold_102	CARD22-1_SAMN24292824_MAG_00000033-scaffold_102-biosynth_1	9677	TRUE	ladderane	1	single	1	ladderane	7	CARD22-1_SAMN24292824_MAG_00000033-scaffold_102_1;CARD22-1_SAMN24292824_MAG_00000033-scaffold_102_2;CARD22-1_SAMN24292824_MAG_00000033-scaffold_102_3;CARD22-1_SAMN24292824_MAG_00000033-scaffold_102_4;CARD22-1_SAMN24292824_MAG_00000033-scaffold_102_5;CARD22-1_SAMN24292824_MAG_00000033-scaffold_102_6;CARD22-1_SAMN24292824_MAG_00000033-scaffold_102_7	CARD22-1_SAMN24292824_MAG_00000033-scaffold_102_1	CARD22-1_SAMN24292824_MAG_00000033-scaffold_102_3;CARD22-1_SAMN24292824_MAG_00000033-scaffold_102_4
EXTERNAL-MAGS	SAMN24292824	CARD22-1_SAMN24292824_MAG_00000033	CARD22-1_SAMN24292824_MAG_00000033-scaffold_122.region001.gbk	CARD22-1_SAMN24292824_MAG_00000033-scaffold_122	CARD22-1_SAMN24292824_MAG_00000033-scaffold_122-biosynth_1	8843	TRUE	hserlactone;acyl_amino_acids	1	interleaved	2	acyl_amino_acids;hserlactone	7	CARD22-1_SAMN24292824_MAG_00000033-scaffold_122_1;CARD22-1_SAMN24292824_MAG_00000033-scaffold_122_2;CARD22-1_SAMN24292824_MAG_00000033-scaffold_122_3;CARD22-1_SAMN24292824_MAG_00000033-scaffold_122_4;CARD22-1_SAMN24292824_MAG_00000033-scaffold_122_5;CARD22-1_SAMN24292824_MAG_00000033-scaffold_122_6;CARD22-1_SAMN24292824_MAG_00000033-scaffold_122_7	CARD22-1_SAMN24292824_MAG_00000033-scaffold_122_3;CARD22-1_SAMN24292824_MAG_00000033-scaffold_122_4	CARD22-1_SAMN24292824_MAG_00000033-scaffold_122_2
EXTERNAL-MAGS	SAMN24292824	CARD22-1_SAMN24292824_MAG_00000033	CARD22-1_SAMN24292824_MAG_00000033-scaffold_152.region001.gbk	CARD22-1_SAMN24292824_MAG_00000033-scaffold_152	CARD22-1_SAMN24292824_MAG_00000033-scaffold_152-biosynth_1	8244	TRUE	NRPS	1	single	1	NRPS	6	CARD22-1_SAMN24292824_MAG_00000033-scaffold_152_1;CARD22-1_SAMN24292824_MAG_00000033-scaffold_152_2;CARD22-1_SAMN24292824_MAG_00000033-scaffold_152_3;CARD22-1_SAMN24292824_MAG_00000033-scaffold_152_4;CARD22-1_SAMN24292824_MAG_00000033-scaffold_152_5;CARD22-1_SAMN24292824_MAG_00000033-scaffold_152_6	CARD22-1_SAMN24292824_MAG_00000033-scaffold_152_1	CARD22-1_SAMN24292824_MAG_00000033-scaffold_152_2;CARD22-1_SAMN24292824_MAG_00000033-scaffold_152_3;CARD22-1_SAMN24292824_MAG_00000033-scaffold_152_6
EXTERNAL-MAGS	SAMN24292824	CARD22-1_SAMN24292824_MAG_00000033	CARD22-1_SAMN24292824_MAG_00000033-scaffold_158.region001.gbk	CARD22-1_SAMN24292824_MAG_00000033-scaffold_158	CARD22-1_SAMN24292824_MAG_00000033-scaffold_158-biosynth_1	7877	TRUE	NRPS	1	single	1	NRPS	5	CARD22-1_SAMN24292824_MAG_00000033-scaffold_158_1;CARD22-1_SAMN24292824_MAG_00000033-scaffold_158_2;CARD22-1_SAMN24292824_MAG_00000033-scaffold_158_3;CARD22-1_SAMN24292824_MAG_00000033-scaffold_158_4;CARD22-1_SAMN24292824_MAG_00000033-scaffold_158_5	CARD22-1_SAMN24292824_MAG_00000033-scaffold_158_5		CARD22-1_SAMN24292824_MAG_00000033-scaffold_158_2
EXTERNAL-MAGS	SAMN24292824	CARD22-1_SAMN24292824_MAG_00000033	CARD22-1_SAMN24292824_MAG_00000033-scaffold_205.region001.gbk	CARD22-1_SAMN24292824_MAG_00000033-scaffold_205	CARD22-1_SAMN24292824_MAG_00000033-scaffold_205-biosynth_1	6958	TRUE	NRPS-like	1	single	1	NRPS-like	4	CARD22-1_SAMN24292824_MAG_00000033-scaffold_205_1;CARD22-1_SAMN24292824_MAG_00000033-scaffold_205_2;CARD22-1_SAMN24292824_MAG_00000033-scaffold_205_3;CARD22-1_SAMN24292824_MAG_00000033-scaffold_205_4	CARD22-1_SAMN24292824_MAG_00000033-scaffold_205_4	CARD22-1_SAMN24292824_MAG_00000033-scaffold_205_1
EXTERNAL-MAGS	SAMN24292824	CARD22-1_SAMN24292824_MAG_00000034	CARD22-1_SAMN24292824_MAG_00000034-scaffold_34.region001.gbk	CARD22-1_SAMN24292824_MAG_00000034-scaffold_34	CARD22-1_SAMN24292824_MAG_00000034-scaffold_34-biosynth_1	7733	TRUE	T3PKS	1	single	1	T3PKS	6	CARD22-1_SAMN24292824_MAG_00000034-scaffold_34_1;CARD22-1_SAMN24292824_MAG_00000034-scaffold_34_2;CARD22-1_SAMN24292824_MAG_00000034-scaffold_34_3;CARD22-1_SAMN24292824_MAG_00000034-scaffold_34_4;CARD22-1_SAMN24292824_MAG_00000034-scaffold_34_5;CARD22-1_SAMN24292824_MAG_00000034-scaffold_34_6	CARD22-1_SAMN24292824_MAG_00000034-scaffold_34_3	CARD22-1_SAMN24292824_MAG_00000034-scaffold_34_4	CARD22-1_SAMN24292824_MAG_00000034-scaffold_34_6
EXTERNAL-MAGS	SAMN24292824	CARD22-1_SAMN24292824_MAG_00000034	CARD22-1_SAMN24292824_MAG_00000034-scaffold_77.region001.gbk	CARD22-1_SAMN24292824_MAG_00000034-scaffold_77	CARD22-1_SAMN24292824_MAG_00000034-scaffold_77-biosynth_1	6564	TRUE	terpene	1	single	1	terpene	6	CARD22-1_SAMN24292824_MAG_00000034-scaffold_77_1;CARD22-1_SAMN24292824_MAG_00000034-scaffold_77_2;CARD22-1_SAMN24292824_MAG_00000034-scaffold_77_3;CARD22-1_SAMN24292824_MAG_00000034-scaffold_77_4;CARD22-1_SAMN24292824_MAG_00000034-scaffold_77_5;CARD22-1_SAMN24292824_MAG_00000034-scaffold_77_6	CARD22-1_SAMN24292824_MAG_00000034-scaffold_77_6	CARD22-1_SAMN24292824_MAG_00000034-scaffold_77_4	CARD22-1_SAMN24292824_MAG_00000034-scaffold_77_3
EXTERNAL-MAGS	SAMN24292824	CARD22-1_SAMN24292824_MAG_00000034	CARD22-1_SAMN24292824_MAG_00000034-scaffold_94.region001.gbk	CARD22-1_SAMN24292824_MAG_00000034-scaffold_94	CARD22-1_SAMN24292824_MAG_00000034-scaffold_94-biosynth_1	6262	TRUE	hserlactone	1	single	1	hserlactone	5	CARD22-1_SAMN24292824_MAG_00000034-scaffold_94_1;CARD22-1_SAMN24292824_MAG_00000034-scaffold_94_2;CARD22-1_SAMN24292824_MAG_00000034-scaffold_94_3;CARD22-1_SAMN24292824_MAG_00000034-scaffold_94_4;CARD22-1_SAMN24292824_MAG_00000034-scaffold_94_5	CARD22-1_SAMN24292824_MAG_00000034-scaffold_94_3	CARD22-1_SAMN24292824_MAG_00000034-scaffold_94_1;CARD22-1_SAMN24292824_MAG_00000034-scaffold_94_4	CARD22-1_SAMN24292824_MAG_00000034-scaffold_94_2		CARD22-1_SAMN24292824_MAG_00000034-scaffold_94_5
EXTERNAL-MAGS	SAMN24292824	CARD22-1_SAMN24292824_MAG_00000034	CARD22-1_SAMN24292824_MAG_00000034-scaffold_99.region001.gbk	CARD22-1_SAMN24292824_MAG_00000034-scaffold_99	CARD22-1_SAMN24292824_MAG_00000034-scaffold_99-biosynth_1	6186	TRUE	redox-cofactor	1	single	1	redox-cofactor	7	CARD22-1_SAMN24292824_MAG_00000034-scaffold_99_1;CARD22-1_SAMN24292824_MAG_00000034-scaffold_99_2;CARD22-1_SAMN24292824_MAG_00000034-scaffold_99_3;CARD22-1_SAMN24292824_MAG_00000034-scaffold_99_4;CARD22-1_SAMN24292824_MAG_00000034-scaffold_99_5;CARD22-1_SAMN24292824_MAG_00000034-scaffold_99_6;CARD22-1_SAMN24292824_MAG_00000034-scaffold_99_7	CARD22-1_SAMN24292824_MAG_00000034-scaffold_99_1;CARD22-1_SAMN24292824_MAG_00000034-scaffold_99_2;CARD22-1_SAMN24292824_MAG_00000034-scaffold_99_3	CARD22-1_SAMN24292824_MAG_00000034-scaffold_99_5;CARD22-1_SAMN24292824_MAG_00000034-scaffold_99_7
EXTERNAL-MAGS	SAMN24292824	CARD22-1_SAMN24292824_MAG_00000034	CARD22-1_SAMN24292824_MAG_00000034-scaffold_135.region001.gbk	CARD22-1_SAMN24292824_MAG_00000034-scaffold_135	CARD22-1_SAMN24292824_MAG_00000034-scaffold_135-biosynth_1	5631	TRUE	terpene	1	single	1	terpene	4	CARD22-1_SAMN24292824_MAG_00000034-scaffold_135_1;CARD22-1_SAMN24292824_MAG_00000034-scaffold_135_2;CARD22-1_SAMN24292824_MAG_00000034-scaffold_135_3;CARD22-1_SAMN24292824_MAG_00000034-scaffold_135_4	CARD22-1_SAMN24292824_MAG_00000034-scaffold_135_1;CARD22-1_SAMN24292824_MAG_00000034-scaffold_135_2;CARD22-1_SAMN24292824_MAG_00000034-scaffold_135_4
EXTERNAL-MAGS	SAMN24292824	CARD22-1_SAMN24292824_MAG_00000035	CARD22-1_SAMN24292824_MAG_00000035-scaffold_5.region001.gbk	CARD22-1_SAMN24292824_MAG_00000035-scaffold_5	CARD22-1_SAMN24292824_MAG_00000035-scaffold_5-biosynth_1	22733	FALSE	thioamitides	1	single	1	thioamitides	16	CARD22-1_SAMN24292824_MAG_00000035-scaffold_5_137;CARD22-1_SAMN24292824_MAG_00000035-scaffold_5_138;CARD22-1_SAMN24292824_MAG_00000035-scaffold_5_139;CARD22-1_SAMN24292824_MAG_00000035-scaffold_5_140;CARD22-1_SAMN24292824_MAG_00000035-scaffold_5_141;CARD22-1_SAMN24292824_MAG_00000035-scaffold_5_142;CARD22-1_SAMN24292824_MAG_00000035-scaffold_5_143;CARD22-1_SAMN24292824_MAG_00000035-scaffold_5_144;CARD22-1_SAMN24292824_MAG_00000035-scaffold_5_145;CARD22-1_SAMN24292824_MAG_00000035-scaffold_5_146;CARD22-1_SAMN24292824_MAG_00000035-scaffold_5_147;CARD22-1_SAMN24292824_MAG_00000035-scaffold_5_148;CARD22-1_SAMN24292824_MAG_00000035-scaffold_5_149;CARD22-1_SAMN24292824_MAG_00000035-scaffold_5_150;CARD22-1_SAMN24292824_MAG_00000035-scaffold_5_151;CARD22-1_SAMN24292824_MAG_00000035-scaffold_5_152	CARD22-1_SAMN24292824_MAG_00000035-scaffold_5_145
EXTERNAL-MAGS	SAMN24292824	CARD22-1_SAMN24292824_MAG_00000035	CARD22-1_SAMN24292824_MAG_00000035-scaffold_6.region001.gbk	CARD22-1_SAMN24292824_MAG_00000035-scaffold_6	CARD22-1_SAMN24292824_MAG_00000035-scaffold_6-biosynth_1	24531	TRUE	phosphonate	1	single	1	phosphonate	18	CARD22-1_SAMN24292824_MAG_00000035-scaffold_6_1;CARD22-1_SAMN24292824_MAG_00000035-scaffold_6_2;CARD22-1_SAMN24292824_MAG_00000035-scaffold_6_3;CARD22-1_SAMN24292824_MAG_00000035-scaffold_6_4;CARD22-1_SAMN24292824_MAG_00000035-scaffold_6_5;CARD22-1_SAMN24292824_MAG_00000035-scaffold_6_6;CARD22-1_SAMN24292824_MAG_00000035-scaffold_6_7;CARD22-1_SAMN24292824_MAG_00000035-scaffold_6_8;CARD22-1_SAMN24292824_MAG_00000035-scaffold_6_9;CARD22-1_SAMN24292824_MAG_00000035-scaffold_6_10;CARD22-1_SAMN24292824_MAG_00000035-scaffold_6_11;CARD22-1_SAMN24292824_MAG_00000035-scaffold_6_12;CARD22-1_SAMN24292824_MAG_00000035-scaffold_6_13;CARD22-1_SAMN24292824_MAG_00000035-scaffold_6_14;CARD22-1_SAMN24292824_MAG_00000035-scaffold_6_15;CARD22-1_SAMN24292824_MAG_00000035-scaffold_6_16;CARD22-1_SAMN24292824_MAG_00000035-scaffold_6_17;CARD22-1_SAMN24292824_MAG_00000035-scaffold_6_18	CARD22-1_SAMN24292824_MAG_00000035-scaffold_6_4	CARD22-1_SAMN24292824_MAG_00000035-scaffold_6_1;CARD22-1_SAMN24292824_MAG_00000035-scaffold_6_3;CARD22-1_SAMN24292824_MAG_00000035-scaffold_6_12;CARD22-1_SAMN24292824_MAG_00000035-scaffold_6_14;CARD22-1_SAMN24292824_MAG_00000035-scaffold_6_17	CARD22-1_SAMN24292824_MAG_00000035-scaffold_6_2;CARD22-1_SAMN24292824_MAG_00000035-scaffold_6_5		CARD22-1_SAMN24292824_MAG_00000035-scaffold_6_7;CARD22-1_SAMN24292824_MAG_00000035-scaffold_6_16
EXTERNAL-MAGS	SAMN24292824	CARD22-1_SAMN24292824_MAG_00000035	CARD22-1_SAMN24292824_MAG_00000035-scaffold_6.region002.gbk	CARD22-1_SAMN24292824_MAG_00000035-scaffold_6	CARD22-1_SAMN24292824_MAG_00000035-scaffold_6-biosynth_2	16528	FALSE	siderophore	1	single	1	siderophore	11	CARD22-1_SAMN24292824_MAG_00000035-scaffold_6_24;CARD22-1_SAMN24292824_MAG_00000035-scaffold_6_25;CARD22-1_SAMN24292824_MAG_00000035-scaffold_6_26;CARD22-1_SAMN24292824_MAG_00000035-scaffold_6_27;CARD22-1_SAMN24292824_MAG_00000035-scaffold_6_28;CARD22-1_SAMN24292824_MAG_00000035-scaffold_6_29;CARD22-1_SAMN24292824_MAG_00000035-scaffold_6_30;CARD22-1_SAMN24292824_MAG_00000035-scaffold_6_31;CARD22-1_SAMN24292824_MAG_00000035-scaffold_6_32;CARD22-1_SAMN24292824_MAG_00000035-scaffold_6_33;CARD22-1_SAMN24292824_MAG_00000035-scaffold_6_34	CARD22-1_SAMN24292824_MAG_00000035-scaffold_6_28;CARD22-1_SAMN24292824_MAG_00000035-scaffold_6_29;CARD22-1_SAMN24292824_MAG_00000035-scaffold_6_31	CARD22-1_SAMN24292824_MAG_00000035-scaffold_6_26;CARD22-1_SAMN24292824_MAG_00000035-scaffold_6_32;CARD22-1_SAMN24292824_MAG_00000035-scaffold_6_33			CARD22-1_SAMN24292824_MAG_00000035-scaffold_6_24
EXTERNAL-MAGS	SAMN24292824	CARD22-1_SAMN24292824_MAG_00000035	CARD22-1_SAMN24292824_MAG_00000035-scaffold_8.region001.gbk	CARD22-1_SAMN24292824_MAG_00000035-scaffold_8	CARD22-1_SAMN24292824_MAG_00000035-scaffold_8-biosynth_1	41056	FALSE	T3PKS	1	single	1	T3PKS	30	CARD22-1_SAMN24292824_MAG_00000035-scaffold_8_61;CARD22-1_SAMN24292824_MAG_00000035-scaffold_8_62;CARD22-1_SAMN24292824_MAG_00000035-scaffold_8_63;CARD22-1_SAMN24292824_MAG_00000035-scaffold_8_64;CARD22-1_SAMN24292824_MAG_00000035-scaffold_8_65;CARD22-1_SAMN24292824_MAG_00000035-scaffold_8_66;CARD22-1_SAMN24292824_MAG_00000035-scaffold_8_67;CARD22-1_SAMN24292824_MAG_00000035-scaffold_8_68;CARD22-1_SAMN24292824_MAG_00000035-scaffold_8_69;CARD22-1_SAMN24292824_MAG_00000035-scaffold_8_70;CARD22-1_SAMN24292824_MAG_00000035-scaffold_8_71;CARD22-1_SAMN24292824_MAG_00000035-scaffold_8_72;CARD22-1_SAMN24292824_MAG_00000035-scaffold_8_73;CARD22-1_SAMN24292824_MAG_00000035-scaffold_8_74;CARD22-1_SAMN24292824_MAG_00000035-scaffold_8_75;CARD22-1_SAMN24292824_MAG_00000035-scaffold_8_76;CARD22-1_SAMN24292824_MAG_00000035-scaffold_8_77;CARD22-1_SAMN24292824_MAG_00000035-scaffold_8_78;CARD22-1_SAMN24292824_MAG_00000035-scaffold_8_79;CARD22-1_SAMN24292824_MAG_00000035-scaffold_8_80;CARD22-1_SAMN24292824_MAG_00000035-scaffold_8_81;CARD22-1_SAMN24292824_MAG_00000035-scaffold_8_82;CARD22-1_SAMN24292824_MAG_00000035-scaffold_8_83;CARD22-1_SAMN24292824_MAG_00000035-scaffold_8_84;CARD22-1_SAMN24292824_MAG_00000035-scaffold_8_85;CARD22-1_SAMN24292824_MAG_00000035-scaffold_8_86;CARD22-1_SAMN24292824_MAG_00000035-scaffold_8_87;CARD22-1_SAMN24292824_MAG_00000035-scaffold_8_88;CARD22-1_SAMN24292824_MAG_00000035-scaffold_8_89;CARD22-1_SAMN24292824_MAG_00000035-scaffold_8_90	CARD22-1_SAMN24292824_MAG_00000035-scaffold_8_73	CARD22-1_SAMN24292824_MAG_00000035-scaffold_8_72;CARD22-1_SAMN24292824_MAG_00000035-scaffold_8_74;CARD22-1_SAMN24292824_MAG_00000035-scaffold_8_87;CARD22-1_SAMN24292824_MAG_00000035-scaffold_8_89;CARD22-1_SAMN24292824_MAG_00000035-scaffold_8_90			CARD22-1_SAMN24292824_MAG_00000035-scaffold_8_61
EXTERNAL-MAGS	SAMN24292824	CARD22-1_SAMN24292824_MAG_00000035	CARD22-1_SAMN24292824_MAG_00000035-scaffold_17.region001.gbk	CARD22-1_SAMN24292824_MAG_00000035-scaffold_17	CARD22-1_SAMN24292824_MAG_00000035-scaffold_17-biosynth_1	41194	FALSE	arylpolyene	1	single	1	arylpolyene	33	CARD22-1_SAMN24292824_MAG_00000035-scaffold_17_21;CARD22-1_SAMN24292824_MAG_00000035-scaffold_17_22;CARD22-1_SAMN24292824_MAG_00000035-scaffold_17_23;CARD22-1_SAMN24292824_MAG_00000035-scaffold_17_24;CARD22-1_SAMN24292824_MAG_00000035-scaffold_17_25;CARD22-1_SAMN24292824_MAG_00000035-scaffold_17_26;CARD22-1_SAMN24292824_MAG_00000035-scaffold_17_27;CARD22-1_SAMN24292824_MAG_00000035-scaffold_17_28;CARD22-1_SAMN24292824_MAG_00000035-scaffold_17_29;CARD22-1_SAMN24292824_MAG_00000035-scaffold_17_30;CARD22-1_SAMN24292824_MAG_00000035-scaffold_17_31;CARD22-1_SAMN24292824_MAG_00000035-scaffold_17_32;CARD22-1_SAMN24292824_MAG_00000035-scaffold_17_33;CARD22-1_SAMN24292824_MAG_00000035-scaffold_17_34;CARD22-1_SAMN24292824_MAG_00000035-scaffold_17_35;CARD22-1_SAMN24292824_MAG_00000035-scaffold_17_36;CARD22-1_SAMN24292824_MAG_00000035-scaffold_17_37;CARD22-1_SAMN24292824_MAG_00000035-scaffold_17_38;CARD22-1_SAMN24292824_MAG_00000035-scaffold_17_39;CARD22-1_SAMN24292824_MAG_00000035-scaffold_17_40;CARD22-1_SAMN24292824_MAG_00000035-scaffold_17_41;CARD22-1_SAMN24292824_MAG_00000035-scaffold_17_42;CARD22-1_SAMN24292824_MAG_00000035-scaffold_17_43;CARD22-1_SAMN24292824_MAG_00000035-scaffold_17_44;CARD22-1_SAMN24292824_MAG_00000035-scaffold_17_45;CARD22-1_SAMN24292824_MAG_00000035-scaffold_17_46;CARD22-1_SAMN24292824_MAG_00000035-scaffold_17_47;CARD22-1_SAMN24292824_MAG_00000035-scaffold_17_48;CARD22-1_SAMN24292824_MAG_00000035-scaffold_17_49;CARD22-1_SAMN24292824_MAG_00000035-scaffold_17_50;CARD22-1_SAMN24292824_MAG_00000035-scaffold_17_51;CARD22-1_SAMN24292824_MAG_00000035-scaffold_17_52;CARD22-1_SAMN24292824_MAG_00000035-scaffold_17_53	CARD22-1_SAMN24292824_MAG_00000035-scaffold_17_38	CARD22-1_SAMN24292824_MAG_00000035-scaffold_17_31;CARD22-1_SAMN24292824_MAG_00000035-scaffold_17_32;CARD22-1_SAMN24292824_MAG_00000035-scaffold_17_34;CARD22-1_SAMN24292824_MAG_00000035-scaffold_17_41;CARD22-1_SAMN24292824_MAG_00000035-scaffold_17_53			CARD22-1_SAMN24292824_MAG_00000035-scaffold_17_30;CARD22-1_SAMN24292824_MAG_00000035-scaffold_17_49
EXTERNAL-MAGS	SAMN24292824	CARD22-1_SAMN24292824_MAG_00000035	CARD22-1_SAMN24292824_MAG_00000035-scaffold_20.region001.gbk	CARD22-1_SAMN24292824_MAG_00000035-scaffold_20	CARD22-1_SAMN24292824_MAG_00000035-scaffold_20-biosynth_1	25261	FALSE	terpene	1	single	1	terpene	16	CARD22-1_SAMN24292824_MAG_00000035-scaffold_20_40;CARD22-1_SAMN24292824_MAG_00000035-scaffold_20_41;CARD22-1_SAMN24292824_MAG_00000035-scaffold_20_42;CARD22-1_SAMN24292824_MAG_00000035-scaffold_20_43;CARD22-1_SAMN24292824_MAG_00000035-scaffold_20_44;CARD22-1_SAMN24292824_MAG_00000035-scaffold_20_45;CARD22-1_SAMN24292824_MAG_00000035-scaffold_20_46;CARD22-1_SAMN24292824_MAG_00000035-scaffold_20_47;CARD22-1_SAMN24292824_MAG_00000035-scaffold_20_48;CARD22-1_SAMN24292824_MAG_00000035-scaffold_20_49;CARD22-1_SAMN24292824_MAG_00000035-scaffold_20_50;CARD22-1_SAMN24292824_MAG_00000035-scaffold_20_51;CARD22-1_SAMN24292824_MAG_00000035-scaffold_20_52;CARD22-1_SAMN24292824_MAG_00000035-scaffold_20_53;CARD22-1_SAMN24292824_MAG_00000035-scaffold_20_54;CARD22-1_SAMN24292824_MAG_00000035-scaffold_20_55	CARD22-1_SAMN24292824_MAG_00000035-scaffold_20_45;CARD22-1_SAMN24292824_MAG_00000035-scaffold_20_47;CARD22-1_SAMN24292824_MAG_00000035-scaffold_20_48	CARD22-1_SAMN24292824_MAG_00000035-scaffold_20_40;CARD22-1_SAMN24292824_MAG_00000035-scaffold_20_43;CARD22-1_SAMN24292824_MAG_00000035-scaffold_20_49	CARD22-1_SAMN24292824_MAG_00000035-scaffold_20_54
EXTERNAL-MAGS	SAMN24292824	CARD22-1_SAMN24292824_MAG_00000035	CARD22-1_SAMN24292824_MAG_00000035-scaffold_26.region001.gbk	CARD22-1_SAMN24292824_MAG_00000035-scaffold_26	CARD22-1_SAMN24292824_MAG_00000035-scaffold_26-biosynth_1	46294	FALSE	NRPS	1	single	1	NRPS	38	CARD22-1_SAMN24292824_MAG_00000035-scaffold_26_9;CARD22-1_SAMN24292824_MAG_00000035-scaffold_26_10;CARD22-1_SAMN24292824_MAG_00000035-scaffold_26_11;CARD22-1_SAMN24292824_MAG_00000035-scaffold_26_12;CARD22-1_SAMN24292824_MAG_00000035-scaffold_26_13;CARD22-1_SAMN24292824_MAG_00000035-scaffold_26_14;CARD22-1_SAMN24292824_MAG_00000035-scaffold_26_15;CARD22-1_SAMN24292824_MAG_00000035-scaffold_26_16;CARD22-1_SAMN24292824_MAG_00000035-scaffold_26_17;CARD22-1_SAMN24292824_MAG_00000035-scaffold_26_18;CARD22-1_SAMN24292824_MAG_00000035-scaffold_26_19;CARD22-1_SAMN24292824_MAG_00000035-scaffold_26_20;CARD22-1_SAMN24292824_MAG_00000035-scaffold_26_21;CARD22-1_SAMN24292824_MAG_00000035-scaffold_26_22;CARD22-1_SAMN24292824_MAG_00000035-scaffold_26_23;CARD22-1_SAMN24292824_MAG_00000035-scaffold_26_24;CARD22-1_SAMN24292824_MAG_00000035-scaffold_26_25;CARD22-1_SAMN24292824_MAG_00000035-scaffold_26_26;CARD22-1_SAMN24292824_MAG_00000035-scaffold_26_27;CARD22-1_SAMN24292824_MAG_00000035-scaffold_26_28;CARD22-1_SAMN24292824_MAG_00000035-scaffold_26_29;CARD22-1_SAMN24292824_MAG_00000035-scaffold_26_30;CARD22-1_SAMN24292824_MAG_00000035-scaffold_26_31;CARD22-1_SAMN24292824_MAG_00000035-scaffold_26_32;CARD22-1_SAMN24292824_MAG_00000035-scaffold_26_33;CARD22-1_SAMN24292824_MAG_00000035-scaffold_26_34;CARD22-1_SAMN24292824_MAG_00000035-scaffold_26_35;CARD22-1_SAMN24292824_MAG_00000035-scaffold_26_36;CARD22-1_SAMN24292824_MAG_00000035-scaffold_26_37;CARD22-1_SAMN24292824_MAG_00000035-scaffold_26_38;CARD22-1_SAMN24292824_MAG_00000035-scaffold_26_39;CARD22-1_SAMN24292824_MAG_00000035-scaffold_26_40;CARD22-1_SAMN24292824_MAG_00000035-scaffold_26_41;CARD22-1_SAMN24292824_MAG_00000035-scaffold_26_42;CARD22-1_SAMN24292824_MAG_00000035-scaffold_26_43;CARD22-1_SAMN24292824_MAG_00000035-scaffold_26_44;CARD22-1_SAMN24292824_MAG_00000035-scaffold_26_45;CARD22-1_SAMN24292824_MAG_00000035-scaffold_26_46	CARD22-1_SAMN24292824_MAG_00000035-scaffold_26_30	CARD22-1_SAMN24292824_MAG_00000035-scaffold_26_9;CARD22-1_SAMN24292824_MAG_00000035-scaffold_26_12;CARD22-1_SAMN24292824_MAG_00000035-scaffold_26_13;CARD22-1_SAMN24292824_MAG_00000035-scaffold_26_14;CARD22-1_SAMN24292824_MAG_00000035-scaffold_26_34;CARD22-1_SAMN24292824_MAG_00000035-scaffold_26_36	CARD22-1_SAMN24292824_MAG_00000035-scaffold_26_22;CARD22-1_SAMN24292824_MAG_00000035-scaffold_26_29		CARD22-1_SAMN24292824_MAG_00000035-scaffold_26_15;CARD22-1_SAMN24292824_MAG_00000035-scaffold_26_16;CARD22-1_SAMN24292824_MAG_00000035-scaffold_26_19;CARD22-1_SAMN24292824_MAG_00000035-scaffold_26_27;CARD22-1_SAMN24292824_MAG_00000035-scaffold_26_28;CARD22-1_SAMN24292824_MAG_00000035-scaffold_26_35;CARD22-1_SAMN24292824_MAG_00000035-scaffold_26_37;CARD22-1_SAMN24292824_MAG_00000035-scaffold_26_38
EXTERNAL-MAGS	SAMN24292824	CARD22-1_SAMN24292824_MAG_00000035	CARD22-1_SAMN24292824_MAG_00000035-scaffold_30.region001.gbk	CARD22-1_SAMN24292824_MAG_00000035-scaffold_30	CARD22-1_SAMN24292824_MAG_00000035-scaffold_30-biosynth_1	14813	TRUE	hserlactone	1	single	1	hserlactone	15	CARD22-1_SAMN24292824_MAG_00000035-scaffold_30_1;CARD22-1_SAMN24292824_MAG_00000035-scaffold_30_2;CARD22-1_SAMN24292824_MAG_00000035-scaffold_30_3;CARD22-1_SAMN24292824_MAG_00000035-scaffold_30_4;CARD22-1_SAMN24292824_MAG_00000035-scaffold_30_5;CARD22-1_SAMN24292824_MAG_00000035-scaffold_30_6;CARD22-1_SAMN24292824_MAG_00000035-scaffold_30_7;CARD22-1_SAMN24292824_MAG_00000035-scaffold_30_8;CARD22-1_SAMN24292824_MAG_00000035-scaffold_30_9;CARD22-1_SAMN24292824_MAG_00000035-scaffold_30_10;CARD22-1_SAMN24292824_MAG_00000035-scaffold_30_11;CARD22-1_SAMN24292824_MAG_00000035-scaffold_30_12;CARD22-1_SAMN24292824_MAG_00000035-scaffold_30_13;CARD22-1_SAMN24292824_MAG_00000035-scaffold_30_14;CARD22-1_SAMN24292824_MAG_00000035-scaffold_30_15	CARD22-1_SAMN24292824_MAG_00000035-scaffold_30_6		CARD22-1_SAMN24292824_MAG_00000035-scaffold_30_4;CARD22-1_SAMN24292824_MAG_00000035-scaffold_30_5
EXTERNAL-MAGS	SAMN24292824	CARD22-1_SAMN24292824_MAG_00000035	CARD22-1_SAMN24292824_MAG_00000035-scaffold_41.region001.gbk	CARD22-1_SAMN24292824_MAG_00000035-scaffold_41	CARD22-1_SAMN24292824_MAG_00000035-scaffold_41-biosynth_1	31178	TRUE	NRPS-like	1	single	1	NRPS-like	24	CARD22-1_SAMN24292824_MAG_00000035-scaffold_41_8;CARD22-1_SAMN24292824_MAG_00000035-scaffold_41_9;CARD22-1_SAMN24292824_MAG_00000035-scaffold_41_10;CARD22-1_SAMN24292824_MAG_00000035-scaffold_41_11;CARD22-1_SAMN24292824_MAG_00000035-scaffold_41_12;CARD22-1_SAMN24292824_MAG_00000035-scaffold_41_13;CARD22-1_SAMN24292824_MAG_00000035-scaffold_41_14;CARD22-1_SAMN24292824_MAG_00000035-scaffold_41_15;CARD22-1_SAMN24292824_MAG_00000035-scaffold_41_16;CARD22-1_SAMN24292824_MAG_00000035-scaffold_41_17;CARD22-1_SAMN24292824_MAG_00000035-scaffold_41_18;CARD22-1_SAMN24292824_MAG_00000035-scaffold_41_19;CARD22-1_SAMN24292824_MAG_00000035-scaffold_41_20;CARD22-1_SAMN24292824_MAG_00000035-scaffold_41_21;CARD22-1_SAMN24292824_MAG_00000035-scaffold_41_22;CARD22-1_SAMN24292824_MAG_00000035-scaffold_41_23;CARD22-1_SAMN24292824_MAG_00000035-scaffold_41_24;CARD22-1_SAMN24292824_MAG_00000035-scaffold_41_25;CARD22-1_SAMN24292824_MAG_00000035-scaffold_41_26;CARD22-1_SAMN24292824_MAG_00000035-scaffold_41_27;CARD22-1_SAMN24292824_MAG_00000035-scaffold_41_28;CARD22-1_SAMN24292824_MAG_00000035-scaffold_41_29;CARD22-1_SAMN24292824_MAG_00000035-scaffold_41_30;CARD22-1_SAMN24292824_MAG_00000035-scaffold_41_31	CARD22-1_SAMN24292824_MAG_00000035-scaffold_41_21	CARD22-1_SAMN24292824_MAG_00000035-scaffold_41_9;CARD22-1_SAMN24292824_MAG_00000035-scaffold_41_11;CARD22-1_SAMN24292824_MAG_00000035-scaffold_41_15;CARD22-1_SAMN24292824_MAG_00000035-scaffold_41_30			CARD22-1_SAMN24292824_MAG_00000035-scaffold_41_13;CARD22-1_SAMN24292824_MAG_00000035-scaffold_41_16;CARD22-1_SAMN24292824_MAG_00000035-scaffold_41_17;CARD22-1_SAMN24292824_MAG_00000035-scaffold_41_18;CARD22-1_SAMN24292824_MAG_00000035-scaffold_41_19;CARD22-1_SAMN24292824_MAG_00000035-scaffold_41_20
EXTERNAL-MAGS	SAMN24292824	CARD22-1_SAMN24292824_MAG_00000035	CARD22-1_SAMN24292824_MAG_00000035-scaffold_44.region001.gbk	CARD22-1_SAMN24292824_MAG_00000035-scaffold_44	CARD22-1_SAMN24292824_MAG_00000035-scaffold_44-biosynth_1	39238	TRUE	NRPS;T1PKS	1	interleaved	2	NRPS;T1PKS	18	CARD22-1_SAMN24292824_MAG_00000035-scaffold_44_1;CARD22-1_SAMN24292824_MAG_00000035-scaffold_44_2;CARD22-1_SAMN24292824_MAG_00000035-scaffold_44_3;CARD22-1_SAMN24292824_MAG_00000035-scaffold_44_4;CARD22-1_SAMN24292824_MAG_00000035-scaffold_44_5;CARD22-1_SAMN24292824_MAG_00000035-scaffold_44_6;CARD22-1_SAMN24292824_MAG_00000035-scaffold_44_7;CARD22-1_SAMN24292824_MAG_00000035-scaffold_44_8;CARD22-1_SAMN24292824_MAG_00000035-scaffold_44_9;CARD22-1_SAMN24292824_MAG_00000035-scaffold_44_10;CARD22-1_SAMN24292824_MAG_00000035-scaffold_44_11;CARD22-1_SAMN24292824_MAG_00000035-scaffold_44_12;CARD22-1_SAMN24292824_MAG_00000035-scaffold_44_13;CARD22-1_SAMN24292824_MAG_00000035-scaffold_44_14;CARD22-1_SAMN24292824_MAG_00000035-scaffold_44_15;CARD22-1_SAMN24292824_MAG_00000035-scaffold_44_16;CARD22-1_SAMN24292824_MAG_00000035-scaffold_44_17;CARD22-1_SAMN24292824_MAG_00000035-scaffold_44_18	CARD22-1_SAMN24292824_MAG_00000035-scaffold_44_10;CARD22-1_SAMN24292824_MAG_00000035-scaffold_44_11;CARD22-1_SAMN24292824_MAG_00000035-scaffold_44_16;CARD22-1_SAMN24292824_MAG_00000035-scaffold_44_17	CARD22-1_SAMN24292824_MAG_00000035-scaffold_44_9	CARD22-1_SAMN24292824_MAG_00000035-scaffold_44_15		CARD22-1_SAMN24292824_MAG_00000035-scaffold_44_8;CARD22-1_SAMN24292824_MAG_00000035-scaffold_44_13
EXTERNAL-MAGS	SAMN24292824	CARD22-1_SAMN24292824_MAG_00000035	CARD22-1_SAMN24292824_MAG_00000035-scaffold_45.region001.gbk	CARD22-1_SAMN24292824_MAG_00000035-scaffold_45	CARD22-1_SAMN24292824_MAG_00000035-scaffold_45-biosynth_1	36934	TRUE	phosphonate	1	single	1	phosphonate	33	CARD22-1_SAMN24292824_MAG_00000035-scaffold_45_2;CARD22-1_SAMN24292824_MAG_00000035-scaffold_45_3;CARD22-1_SAMN24292824_MAG_00000035-scaffold_45_4;CARD22-1_SAMN24292824_MAG_00000035-scaffold_45_5;CARD22-1_SAMN24292824_MAG_00000035-scaffold_45_6;CARD22-1_SAMN24292824_MAG_00000035-scaffold_45_7;CARD22-1_SAMN24292824_MAG_00000035-scaffold_45_8;CARD22-1_SAMN24292824_MAG_00000035-scaffold_45_9;CARD22-1_SAMN24292824_MAG_00000035-scaffold_45_10;CARD22-1_SAMN24292824_MAG_00000035-scaffold_45_11;CARD22-1_SAMN24292824_MAG_00000035-scaffold_45_12;CARD22-1_SAMN24292824_MAG_00000035-scaffold_45_13;CARD22-1_SAMN24292824_MAG_00000035-scaffold_45_14;CARD22-1_SAMN24292824_MAG_00000035-scaffold_45_15;CARD22-1_SAMN24292824_MAG_00000035-scaffold_45_16;CARD22-1_SAMN24292824_MAG_00000035-scaffold_45_17;CARD22-1_SAMN24292824_MAG_00000035-scaffold_45_18;CARD22-1_SAMN24292824_MAG_00000035-scaffold_45_19;CARD22-1_SAMN24292824_MAG_00000035-scaffold_45_20;CARD22-1_SAMN24292824_MAG_00000035-scaffold_45_21;CARD22-1_SAMN24292824_MAG_00000035-scaffold_45_22;CARD22-1_SAMN24292824_MAG_00000035-scaffold_45_23;CARD22-1_SAMN24292824_MAG_00000035-scaffold_45_24;CARD22-1_SAMN24292824_MAG_00000035-scaffold_45_25;CARD22-1_SAMN24292824_MAG_00000035-scaffold_45_26;CARD22-1_SAMN24292824_MAG_00000035-scaffold_45_27;CARD22-1_SAMN24292824_MAG_00000035-scaffold_45_28;CARD22-1_SAMN24292824_MAG_00000035-scaffold_45_29;CARD22-1_SAMN24292824_MAG_00000035-scaffold_45_30;CARD22-1_SAMN24292824_MAG_00000035-scaffold_45_31;CARD22-1_SAMN24292824_MAG_00000035-scaffold_45_32;CARD22-1_SAMN24292824_MAG_00000035-scaffold_45_33;CARD22-1_SAMN24292824_MAG_00000035-scaffold_45_34	CARD22-1_SAMN24292824_MAG_00000035-scaffold_45_19	CARD22-1_SAMN24292824_MAG_00000035-scaffold_45_8;CARD22-1_SAMN24292824_MAG_00000035-scaffold_45_10;CARD22-1_SAMN24292824_MAG_00000035-scaffold_45_16;CARD22-1_SAMN24292824_MAG_00000035-scaffold_45_20;CARD22-1_SAMN24292824_MAG_00000035-scaffold_45_21;CARD22-1_SAMN24292824_MAG_00000035-scaffold_45_23;CARD22-1_SAMN24292824_MAG_00000035-scaffold_45_24;CARD22-1_SAMN24292824_MAG_00000035-scaffold_45_26;CARD22-1_SAMN24292824_MAG_00000035-scaffold_45_27	CARD22-1_SAMN24292824_MAG_00000035-scaffold_45_4;CARD22-1_SAMN24292824_MAG_00000035-scaffold_45_33	CARD22-1_SAMN24292824_MAG_00000035-scaffold_45_7	CARD22-1_SAMN24292824_MAG_00000035-scaffold_45_12
EXTERNAL-MAGS	SAMN24292824	CARD22-1_SAMN24292824_MAG_00000035	CARD22-1_SAMN24292824_MAG_00000035-scaffold_56.region001.gbk	CARD22-1_SAMN24292824_MAG_00000035-scaffold_56	CARD22-1_SAMN24292824_MAG_00000035-scaffold_56-biosynth_1	24757	TRUE	phosphonate	1	single	1	phosphonate	25	CARD22-1_SAMN24292824_MAG_00000035-scaffold_56_1;CARD22-1_SAMN24292824_MAG_00000035-scaffold_56_2;CARD22-1_SAMN24292824_MAG_00000035-scaffold_56_3;CARD22-1_SAMN24292824_MAG_00000035-scaffold_56_4;CARD22-1_SAMN24292824_MAG_00000035-scaffold_56_5;CARD22-1_SAMN24292824_MAG_00000035-scaffold_56_6;CARD22-1_SAMN24292824_MAG_00000035-scaffold_56_7;CARD22-1_SAMN24292824_MAG_00000035-scaffold_56_8;CARD22-1_SAMN24292824_MAG_00000035-scaffold_56_9;CARD22-1_SAMN24292824_MAG_00000035-scaffold_56_10;CARD22-1_SAMN24292824_MAG_00000035-scaffold_56_11;CARD22-1_SAMN24292824_MAG_00000035-scaffold_56_12;CARD22-1_SAMN24292824_MAG_00000035-scaffold_56_13;CARD22-1_SAMN24292824_MAG_00000035-scaffold_56_14;CARD22-1_SAMN24292824_MAG_00000035-scaffold_56_15;CARD22-1_SAMN24292824_MAG_00000035-scaffold_56_16;CARD22-1_SAMN24292824_MAG_00000035-scaffold_56_17;CARD22-1_SAMN24292824_MAG_00000035-scaffold_56_18;CARD22-1_SAMN24292824_MAG_00000035-scaffold_56_19;CARD22-1_SAMN24292824_MAG_00000035-scaffold_56_20;CARD22-1_SAMN24292824_MAG_00000035-scaffold_56_21;CARD22-1_SAMN24292824_MAG_00000035-scaffold_56_22;CARD22-1_SAMN24292824_MAG_00000035-scaffold_56_23;CARD22-1_SAMN24292824_MAG_00000035-scaffold_56_24;CARD22-1_SAMN24292824_MAG_00000035-scaffold_56_25	CARD22-1_SAMN24292824_MAG_00000035-scaffold_56_6	CARD22-1_SAMN24292824_MAG_00000035-scaffold_56_4;CARD22-1_SAMN24292824_MAG_00000035-scaffold_56_7;CARD22-1_SAMN24292824_MAG_00000035-scaffold_56_22	CARD22-1_SAMN24292824_MAG_00000035-scaffold_56_3;CARD22-1_SAMN24292824_MAG_00000035-scaffold_56_8		CARD22-1_SAMN24292824_MAG_00000035-scaffold_56_9;CARD22-1_SAMN24292824_MAG_00000035-scaffold_56_10;CARD22-1_SAMN24292824_MAG_00000035-scaffold_56_11;CARD22-1_SAMN24292824_MAG_00000035-scaffold_56_12;CARD22-1_SAMN24292824_MAG_00000035-scaffold_56_13;CARD22-1_SAMN24292824_MAG_00000035-scaffold_56_21
EXTERNAL-MAGS	SAMN24292824	CARD22-1_SAMN24292824_MAG_00000035	CARD22-1_SAMN24292824_MAG_00000035-scaffold_64.region001.gbk	CARD22-1_SAMN24292824_MAG_00000035-scaffold_64	CARD22-1_SAMN24292824_MAG_00000035-scaffold_64-biosynth_1	18358	TRUE	thioamitides	1	single	1	thioamitides	16	CARD22-1_SAMN24292824_MAG_00000035-scaffold_64_1;CARD22-1_SAMN24292824_MAG_00000035-scaffold_64_2;CARD22-1_SAMN24292824_MAG_00000035-scaffold_64_3;CARD22-1_SAMN24292824_MAG_00000035-scaffold_64_4;CARD22-1_SAMN24292824_MAG_00000035-scaffold_64_5;CARD22-1_SAMN24292824_MAG_00000035-scaffold_64_6;CARD22-1_SAMN24292824_MAG_00000035-scaffold_64_7;CARD22-1_SAMN24292824_MAG_00000035-scaffold_64_8;CARD22-1_SAMN24292824_MAG_00000035-scaffold_64_9;CARD22-1_SAMN24292824_MAG_00000035-scaffold_64_10;CARD22-1_SAMN24292824_MAG_00000035-scaffold_64_11;CARD22-1_SAMN24292824_MAG_00000035-scaffold_64_12;CARD22-1_SAMN24292824_MAG_00000035-scaffold_64_13;CARD22-1_SAMN24292824_MAG_00000035-scaffold_64_14;CARD22-1_SAMN24292824_MAG_00000035-scaffold_64_15;CARD22-1_SAMN24292824_MAG_00000035-scaffold_64_16	CARD22-1_SAMN24292824_MAG_00000035-scaffold_64_6;CARD22-1_SAMN24292824_MAG_00000035-scaffold_64_7	CARD22-1_SAMN24292824_MAG_00000035-scaffold_64_1;CARD22-1_SAMN24292824_MAG_00000035-scaffold_64_9;CARD22-1_SAMN24292824_MAG_00000035-scaffold_64_11	CARD22-1_SAMN24292824_MAG_00000035-scaffold_64_3;CARD22-1_SAMN24292824_MAG_00000035-scaffold_64_8
EXTERNAL-MAGS	SAMN24292824	CARD22-1_SAMN24292824_MAG_00000035	CARD22-1_SAMN24292824_MAG_00000035-scaffold_83.region001.gbk	CARD22-1_SAMN24292824_MAG_00000035-scaffold_83	CARD22-1_SAMN24292824_MAG_00000035-scaffold_83-biosynth_1	15260	TRUE	phosphonate	1	single	1	phosphonate	16	CARD22-1_SAMN24292824_MAG_00000035-scaffold_83_1;CARD22-1_SAMN24292824_MAG_00000035-scaffold_83_2;CARD22-1_SAMN24292824_MAG_00000035-scaffold_83_3;CARD22-1_SAMN24292824_MAG_00000035-scaffold_83_4;CARD22-1_SAMN24292824_MAG_00000035-scaffold_83_5;CARD22-1_SAMN24292824_MAG_00000035-scaffold_83_6;CARD22-1_SAMN24292824_MAG_00000035-scaffold_83_7;CARD22-1_SAMN24292824_MAG_00000035-scaffold_83_8;CARD22-1_SAMN24292824_MAG_00000035-scaffold_83_9;CARD22-1_SAMN24292824_MAG_00000035-scaffold_83_10;CARD22-1_SAMN24292824_MAG_00000035-scaffold_83_11;CARD22-1_SAMN24292824_MAG_00000035-scaffold_83_12;CARD22-1_SAMN24292824_MAG_00000035-scaffold_83_13;CARD22-1_SAMN24292824_MAG_00000035-scaffold_83_14;CARD22-1_SAMN24292824_MAG_00000035-scaffold_83_15;CARD22-1_SAMN24292824_MAG_00000035-scaffold_83_16	CARD22-1_SAMN24292824_MAG_00000035-scaffold_83_12	CARD22-1_SAMN24292824_MAG_00000035-scaffold_83_5	CARD22-1_SAMN24292824_MAG_00000035-scaffold_83_9		CARD22-1_SAMN24292824_MAG_00000035-scaffold_83_6;CARD22-1_SAMN24292824_MAG_00000035-scaffold_83_7;CARD22-1_SAMN24292824_MAG_00000035-scaffold_83_8
EXTERNAL-MAGS	SAMN24292824	CARD22-1_SAMN24292824_MAG_00000035	CARD22-1_SAMN24292824_MAG_00000035-scaffold_111.region001.gbk	CARD22-1_SAMN24292824_MAG_00000035-scaffold_111	CARD22-1_SAMN24292824_MAG_00000035-scaffold_111-biosynth_1	10543	TRUE	ranthipeptide	1	single	1	ranthipeptide	11	CARD22-1_SAMN24292824_MAG_00000035-scaffold_111_1;CARD22-1_SAMN24292824_MAG_00000035-scaffold_111_2;CARD22-1_SAMN24292824_MAG_00000035-scaffold_111_3;CARD22-1_SAMN24292824_MAG_00000035-scaffold_111_4;CARD22-1_SAMN24292824_MAG_00000035-scaffold_111_5;CARD22-1_SAMN24292824_MAG_00000035-scaffold_111_6;CARD22-1_SAMN24292824_MAG_00000035-scaffold_111_7;CARD22-1_SAMN24292824_MAG_00000035-scaffold_111_8;CARD22-1_SAMN24292824_MAG_00000035-scaffold_111_9;CARD22-1_SAMN24292824_MAG_00000035-scaffold_111_10;CARD22-1_SAMN24292824_MAG_00000035-scaffold_111_11	CARD22-1_SAMN24292824_MAG_00000035-scaffold_111_10;CARD22-1_SAMN24292824_MAG_00000035-scaffold_111_11			CARD22-1_SAMN24292824_MAG_00000035-scaffold_111_6
EXTERNAL-MAGS	SAMN24292824	CARD22-1_SAMN24292824_MAG_00000035	CARD22-1_SAMN24292824_MAG_00000035-scaffold_115.region001.gbk	CARD22-1_SAMN24292824_MAG_00000035-scaffold_115	CARD22-1_SAMN24292824_MAG_00000035-scaffold_115-biosynth_1	10014	TRUE	resorcinol	1	single	1	resorcinol	9	CARD22-1_SAMN24292824_MAG_00000035-scaffold_115_1;CARD22-1_SAMN24292824_MAG_00000035-scaffold_115_2;CARD22-1_SAMN24292824_MAG_00000035-scaffold_115_3;CARD22-1_SAMN24292824_MAG_00000035-scaffold_115_4;CARD22-1_SAMN24292824_MAG_00000035-scaffold_115_5;CARD22-1_SAMN24292824_MAG_00000035-scaffold_115_6;CARD22-1_SAMN24292824_MAG_00000035-scaffold_115_7;CARD22-1_SAMN24292824_MAG_00000035-scaffold_115_8;CARD22-1_SAMN24292824_MAG_00000035-scaffold_115_9	CARD22-1_SAMN24292824_MAG_00000035-scaffold_115_8		CARD22-1_SAMN24292824_MAG_00000035-scaffold_115_5		CARD22-1_SAMN24292824_MAG_00000035-scaffold_115_7
EXTERNAL-MAGS	SAMN24292824	CARD22-1_SAMN24292824_MAG_00000035	CARD22-1_SAMN24292824_MAG_00000035-scaffold_118.region001.gbk	CARD22-1_SAMN24292824_MAG_00000035-scaffold_118	CARD22-1_SAMN24292824_MAG_00000035-scaffold_118-biosynth_1	9648	TRUE	NRPS-like	1	single	1	NRPS-like	8	CARD22-1_SAMN24292824_MAG_00000035-scaffold_118_1;CARD22-1_SAMN24292824_MAG_00000035-scaffold_118_2;CARD22-1_SAMN24292824_MAG_00000035-scaffold_118_3;CARD22-1_SAMN24292824_MAG_00000035-scaffold_118_4;CARD22-1_SAMN24292824_MAG_00000035-scaffold_118_5;CARD22-1_SAMN24292824_MAG_00000035-scaffold_118_6;CARD22-1_SAMN24292824_MAG_00000035-scaffold_118_7;CARD22-1_SAMN24292824_MAG_00000035-scaffold_118_8	CARD22-1_SAMN24292824_MAG_00000035-scaffold_118_7	CARD22-1_SAMN24292824_MAG_00000035-scaffold_118_3
EXTERNAL-MAGS	SAMN24292824	CARD22-1_SAMN24292824_MAG_00000035	CARD22-1_SAMN24292824_MAG_00000035-scaffold_160.region001.gbk	CARD22-1_SAMN24292824_MAG_00000035-scaffold_160	CARD22-1_SAMN24292824_MAG_00000035-scaffold_160-biosynth_1	5155	TRUE	terpene	1	single	1	terpene	5	CARD22-1_SAMN24292824_MAG_00000035-scaffold_160_1;CARD22-1_SAMN24292824_MAG_00000035-scaffold_160_2;CARD22-1_SAMN24292824_MAG_00000035-scaffold_160_3;CARD22-1_SAMN24292824_MAG_00000035-scaffold_160_4;CARD22-1_SAMN24292824_MAG_00000035-scaffold_160_5	CARD22-1_SAMN24292824_MAG_00000035-scaffold_160_1	CARD22-1_SAMN24292824_MAG_00000035-scaffold_160_2
EXTERNAL-MAGS	SAMN24292824	CARD22-1_SAMN24292824_MAG_00000035	CARD22-1_SAMN24292824_MAG_00000035-scaffold_162.region001.gbk	CARD22-1_SAMN24292824_MAG_00000035-scaffold_162	CARD22-1_SAMN24292824_MAG_00000035-scaffold_162-biosynth_1	5044	TRUE	T1PKS	1	single	1	T1PKS	2	CARD22-1_SAMN24292824_MAG_00000035-scaffold_162_1;CARD22-1_SAMN24292824_MAG_00000035-scaffold_162_2	CARD22-1_SAMN24292824_MAG_00000035-scaffold_162_2	CARD22-1_SAMN24292824_MAG_00000035-scaffold_162_1
EXTERNAL-MAGS	SAMN24292824	CARD22-1_SAMN24292824_MAG_00000037	CARD22-1_SAMN24292824_MAG_00000037-scaffold_87.region001.gbk	CARD22-1_SAMN24292824_MAG_00000037-scaffold_87	CARD22-1_SAMN24292824_MAG_00000037-scaffold_87-biosynth_1	8263	TRUE	RiPP-like	1	single	1	RiPP-like	12	CARD22-1_SAMN24292824_MAG_00000037-scaffold_87_1;CARD22-1_SAMN24292824_MAG_00000037-scaffold_87_2;CARD22-1_SAMN24292824_MAG_00000037-scaffold_87_3;CARD22-1_SAMN24292824_MAG_00000037-scaffold_87_4;CARD22-1_SAMN24292824_MAG_00000037-scaffold_87_5;CARD22-1_SAMN24292824_MAG_00000037-scaffold_87_6;CARD22-1_SAMN24292824_MAG_00000037-scaffold_87_7;CARD22-1_SAMN24292824_MAG_00000037-scaffold_87_8;CARD22-1_SAMN24292824_MAG_00000037-scaffold_87_9;CARD22-1_SAMN24292824_MAG_00000037-scaffold_87_10;CARD22-1_SAMN24292824_MAG_00000037-scaffold_87_11;CARD22-1_SAMN24292824_MAG_00000037-scaffold_87_12	CARD22-1_SAMN24292824_MAG_00000037-scaffold_87_7		CARD22-1_SAMN24292824_MAG_00000037-scaffold_87_3
EXTERNAL-MAGS	SAMN24292824	CARD22-1_SAMN24292824_MAG_00000037	CARD22-1_SAMN24292824_MAG_00000037-scaffold_112.region001.gbk	CARD22-1_SAMN24292824_MAG_00000037-scaffold_112	CARD22-1_SAMN24292824_MAG_00000037-scaffold_112-biosynth_1	7561	TRUE	terpene	1	single	1	terpene	7	CARD22-1_SAMN24292824_MAG_00000037-scaffold_112_1;CARD22-1_SAMN24292824_MAG_00000037-scaffold_112_2;CARD22-1_SAMN24292824_MAG_00000037-scaffold_112_3;CARD22-1_SAMN24292824_MAG_00000037-scaffold_112_4;CARD22-1_SAMN24292824_MAG_00000037-scaffold_112_5;CARD22-1_SAMN24292824_MAG_00000037-scaffold_112_6;CARD22-1_SAMN24292824_MAG_00000037-scaffold_112_7	CARD22-1_SAMN24292824_MAG_00000037-scaffold_112_5;CARD22-1_SAMN24292824_MAG_00000037-scaffold_112_7	CARD22-1_SAMN24292824_MAG_00000037-scaffold_112_3
EXTERNAL-MAGS	SAMN24292824	CARD22-1_SAMN24292824_MAG_00000037	CARD22-1_SAMN24292824_MAG_00000037-scaffold_179.region001.gbk	CARD22-1_SAMN24292824_MAG_00000037-scaffold_179	CARD22-1_SAMN24292824_MAG_00000037-scaffold_179-biosynth_1	6211	TRUE	hserlactone	1	single	1	hserlactone	5	CARD22-1_SAMN24292824_MAG_00000037-scaffold_179_1;CARD22-1_SAMN24292824_MAG_00000037-scaffold_179_2;CARD22-1_SAMN24292824_MAG_00000037-scaffold_179_3;CARD22-1_SAMN24292824_MAG_00000037-scaffold_179_4;CARD22-1_SAMN24292824_MAG_00000037-scaffold_179_5	CARD22-1_SAMN24292824_MAG_00000037-scaffold_179_3	CARD22-1_SAMN24292824_MAG_00000037-scaffold_179_1	CARD22-1_SAMN24292824_MAG_00000037-scaffold_179_4
EXTERNAL-MAGS	SAMN24292824	CARD22-1_SAMN24292824_MAG_00000038	CARD22-1_SAMN24292824_MAG_00000038-scaffold_8.region001.gbk	CARD22-1_SAMN24292824_MAG_00000038-scaffold_8	CARD22-1_SAMN24292824_MAG_00000038-scaffold_8-biosynth_1	7537	TRUE	CDPS	1	single	1	CDPS	6	CARD22-1_SAMN24292824_MAG_00000038-scaffold_8_1;CARD22-1_SAMN24292824_MAG_00000038-scaffold_8_2;CARD22-1_SAMN24292824_MAG_00000038-scaffold_8_3;CARD22-1_SAMN24292824_MAG_00000038-scaffold_8_4;CARD22-1_SAMN24292824_MAG_00000038-scaffold_8_5;CARD22-1_SAMN24292824_MAG_00000038-scaffold_8_6	CARD22-1_SAMN24292824_MAG_00000038-scaffold_8_5
EXTERNAL-MAGS	SAMN24292824	CARD22-1_SAMN24292824_MAG_00000040	CARD22-1_SAMN24292824_MAG_00000040-scaffold_1.region001.gbk	CARD22-1_SAMN24292824_MAG_00000040-scaffold_1	CARD22-1_SAMN24292824_MAG_00000040-scaffold_1-biosynth_1	36338	TRUE	NRPS-like	1	single	1	NRPS-like	30	CARD22-1_SAMN24292824_MAG_00000040-scaffold_1_1;CARD22-1_SAMN24292824_MAG_00000040-scaffold_1_2;CARD22-1_SAMN24292824_MAG_00000040-scaffold_1_3;CARD22-1_SAMN24292824_MAG_00000040-scaffold_1_4;CARD22-1_SAMN24292824_MAG_00000040-scaffold_1_5;CARD22-1_SAMN24292824_MAG_00000040-scaffold_1_6;CARD22-1_SAMN24292824_MAG_00000040-scaffold_1_7;CARD22-1_SAMN24292824_MAG_00000040-scaffold_1_8;CARD22-1_SAMN24292824_MAG_00000040-scaffold_1_9;CARD22-1_SAMN24292824_MAG_00000040-scaffold_1_10;CARD22-1_SAMN24292824_MAG_00000040-scaffold_1_11;CARD22-1_SAMN24292824_MAG_00000040-scaffold_1_12;CARD22-1_SAMN24292824_MAG_00000040-scaffold_1_13;CARD22-1_SAMN24292824_MAG_00000040-scaffold_1_14;CARD22-1_SAMN24292824_MAG_00000040-scaffold_1_15;CARD22-1_SAMN24292824_MAG_00000040-scaffold_1_16;CARD22-1_SAMN24292824_MAG_00000040-scaffold_1_17;CARD22-1_SAMN24292824_MAG_00000040-scaffold_1_18;CARD22-1_SAMN24292824_MAG_00000040-scaffold_1_19;CARD22-1_SAMN24292824_MAG_00000040-scaffold_1_20;CARD22-1_SAMN24292824_MAG_00000040-scaffold_1_21;CARD22-1_SAMN24292824_MAG_00000040-scaffold_1_22;CARD22-1_SAMN24292824_MAG_00000040-scaffold_1_23;CARD22-1_SAMN24292824_MAG_00000040-scaffold_1_24;CARD22-1_SAMN24292824_MAG_00000040-scaffold_1_25;CARD22-1_SAMN24292824_MAG_00000040-scaffold_1_26;CARD22-1_SAMN24292824_MAG_00000040-scaffold_1_27;CARD22-1_SAMN24292824_MAG_00000040-scaffold_1_28;CARD22-1_SAMN24292824_MAG_00000040-scaffold_1_29;CARD22-1_SAMN24292824_MAG_00000040-scaffold_1_30	CARD22-1_SAMN24292824_MAG_00000040-scaffold_1_13	CARD22-1_SAMN24292824_MAG_00000040-scaffold_1_23			CARD22-1_SAMN24292824_MAG_00000040-scaffold_1_7;CARD22-1_SAMN24292824_MAG_00000040-scaffold_1_20;CARD22-1_SAMN24292824_MAG_00000040-scaffold_1_24
EXTERNAL-MAGS	SAMN24292824	CARD22-1_SAMN24292824_MAG_00000040	CARD22-1_SAMN24292824_MAG_00000040-scaffold_15.region001.gbk	CARD22-1_SAMN24292824_MAG_00000040-scaffold_15	CARD22-1_SAMN24292824_MAG_00000040-scaffold_15-biosynth_1	24006	TRUE	T3PKS	1	single	1	T3PKS	23	CARD22-1_SAMN24292824_MAG_00000040-scaffold_15_1;CARD22-1_SAMN24292824_MAG_00000040-scaffold_15_2;CARD22-1_SAMN24292824_MAG_00000040-scaffold_15_3;CARD22-1_SAMN24292824_MAG_00000040-scaffold_15_4;CARD22-1_SAMN24292824_MAG_00000040-scaffold_15_5;CARD22-1_SAMN24292824_MAG_00000040-scaffold_15_6;CARD22-1_SAMN24292824_MAG_00000040-scaffold_15_7;CARD22-1_SAMN24292824_MAG_00000040-scaffold_15_8;CARD22-1_SAMN24292824_MAG_00000040-scaffold_15_9;CARD22-1_SAMN24292824_MAG_00000040-scaffold_15_10;CARD22-1_SAMN24292824_MAG_00000040-scaffold_15_11;CARD22-1_SAMN24292824_MAG_00000040-scaffold_15_12;CARD22-1_SAMN24292824_MAG_00000040-scaffold_15_13;CARD22-1_SAMN24292824_MAG_00000040-scaffold_15_14;CARD22-1_SAMN24292824_MAG_00000040-scaffold_15_15;CARD22-1_SAMN24292824_MAG_00000040-scaffold_15_16;CARD22-1_SAMN24292824_MAG_00000040-scaffold_15_17;CARD22-1_SAMN24292824_MAG_00000040-scaffold_15_18;CARD22-1_SAMN24292824_MAG_00000040-scaffold_15_19;CARD22-1_SAMN24292824_MAG_00000040-scaffold_15_20;CARD22-1_SAMN24292824_MAG_00000040-scaffold_15_21;CARD22-1_SAMN24292824_MAG_00000040-scaffold_15_22;CARD22-1_SAMN24292824_MAG_00000040-scaffold_15_23	CARD22-1_SAMN24292824_MAG_00000040-scaffold_15_7	CARD22-1_SAMN24292824_MAG_00000040-scaffold_15_6;CARD22-1_SAMN24292824_MAG_00000040-scaffold_15_8;CARD22-1_SAMN24292824_MAG_00000040-scaffold_15_11;CARD22-1_SAMN24292824_MAG_00000040-scaffold_15_12	CARD22-1_SAMN24292824_MAG_00000040-scaffold_15_4;CARD22-1_SAMN24292824_MAG_00000040-scaffold_15_5		CARD22-1_SAMN24292824_MAG_00000040-scaffold_15_18;CARD22-1_SAMN24292824_MAG_00000040-scaffold_15_19
EXTERNAL-MAGS	SAMN24292824	CARD22-1_SAMN24292824_MAG_00000040	CARD22-1_SAMN24292824_MAG_00000040-scaffold_208.region001.gbk	CARD22-1_SAMN24292824_MAG_00000040-scaffold_208	CARD22-1_SAMN24292824_MAG_00000040-scaffold_208-biosynth_1	8503	TRUE	phosphonate	1	single	1	phosphonate	7	CARD22-1_SAMN24292824_MAG_00000040-scaffold_208_1;CARD22-1_SAMN24292824_MAG_00000040-scaffold_208_2;CARD22-1_SAMN24292824_MAG_00000040-scaffold_208_3;CARD22-1_SAMN24292824_MAG_00000040-scaffold_208_4;CARD22-1_SAMN24292824_MAG_00000040-scaffold_208_5;CARD22-1_SAMN24292824_MAG_00000040-scaffold_208_6;CARD22-1_SAMN24292824_MAG_00000040-scaffold_208_7	CARD22-1_SAMN24292824_MAG_00000040-scaffold_208_6	CARD22-1_SAMN24292824_MAG_00000040-scaffold_208_4;CARD22-1_SAMN24292824_MAG_00000040-scaffold_208_5;CARD22-1_SAMN24292824_MAG_00000040-scaffold_208_7			CARD22-1_SAMN24292824_MAG_00000040-scaffold_208_1
EXTERNAL-MAGS	SAMN24292824	CARD22-1_SAMN24292824_MAG_00000040	CARD22-1_SAMN24292824_MAG_00000040-scaffold_214.region001.gbk	CARD22-1_SAMN24292824_MAG_00000040-scaffold_214	CARD22-1_SAMN24292824_MAG_00000040-scaffold_214-biosynth_1	8229	TRUE	terpene	1	single	1	terpene	10	CARD22-1_SAMN24292824_MAG_00000040-scaffold_214_1;CARD22-1_SAMN24292824_MAG_00000040-scaffold_214_2;CARD22-1_SAMN24292824_MAG_00000040-scaffold_214_3;CARD22-1_SAMN24292824_MAG_00000040-scaffold_214_4;CARD22-1_SAMN24292824_MAG_00000040-scaffold_214_5;CARD22-1_SAMN24292824_MAG_00000040-scaffold_214_6;CARD22-1_SAMN24292824_MAG_00000040-scaffold_214_7;CARD22-1_SAMN24292824_MAG_00000040-scaffold_214_8;CARD22-1_SAMN24292824_MAG_00000040-scaffold_214_9;CARD22-1_SAMN24292824_MAG_00000040-scaffold_214_10	CARD22-1_SAMN24292824_MAG_00000040-scaffold_214_6
EXTERNAL-MAGS	SAMN24292826	CARD22-1_SAMN24292826_MAG_00000004	CARD22-1_SAMN24292826_MAG_00000004-scaffold_125.region001.gbk	CARD22-1_SAMN24292826_MAG_00000004-scaffold_125	CARD22-1_SAMN24292826_MAG_00000004-scaffold_125-biosynth_1	10594	TRUE	ranthipeptide	1	single	1	ranthipeptide	9	CARD22-1_SAMN24292826_MAG_00000004-scaffold_125_1;CARD22-1_SAMN24292826_MAG_00000004-scaffold_125_2;CARD22-1_SAMN24292826_MAG_00000004-scaffold_125_3;CARD22-1_SAMN24292826_MAG_00000004-scaffold_125_4;CARD22-1_SAMN24292826_MAG_00000004-scaffold_125_5;CARD22-1_SAMN24292826_MAG_00000004-scaffold_125_6;CARD22-1_SAMN24292826_MAG_00000004-scaffold_125_7;CARD22-1_SAMN24292826_MAG_00000004-scaffold_125_8;CARD22-1_SAMN24292826_MAG_00000004-scaffold_125_9	CARD22-1_SAMN24292826_MAG_00000004-scaffold_125_7				CARD22-1_SAMN24292826_MAG_00000004-scaffold_125_1
EXTERNAL-MAGS	SAMN24292826	CARD22-1_SAMN24292826_MAG_00000004	CARD22-1_SAMN24292826_MAG_00000004-scaffold_157.region001.gbk	CARD22-1_SAMN24292826_MAG_00000004-scaffold_157	CARD22-1_SAMN24292826_MAG_00000004-scaffold_157-biosynth_1	9495	TRUE	arylpolyene	1	single	1	arylpolyene	11	CARD22-1_SAMN24292826_MAG_00000004-scaffold_157_1;CARD22-1_SAMN24292826_MAG_00000004-scaffold_157_2;CARD22-1_SAMN24292826_MAG_00000004-scaffold_157_3;CARD22-1_SAMN24292826_MAG_00000004-scaffold_157_4;CARD22-1_SAMN24292826_MAG_00000004-scaffold_157_5;CARD22-1_SAMN24292826_MAG_00000004-scaffold_157_6;CARD22-1_SAMN24292826_MAG_00000004-scaffold_157_7;CARD22-1_SAMN24292826_MAG_00000004-scaffold_157_8;CARD22-1_SAMN24292826_MAG_00000004-scaffold_157_9;CARD22-1_SAMN24292826_MAG_00000004-scaffold_157_10;CARD22-1_SAMN24292826_MAG_00000004-scaffold_157_11	CARD22-1_SAMN24292826_MAG_00000004-scaffold_157_7	CARD22-1_SAMN24292826_MAG_00000004-scaffold_157_11
EXTERNAL-MAGS	SAMN24292826	CARD22-1_SAMN24292826_MAG_00000004	CARD22-1_SAMN24292826_MAG_00000004-scaffold_195.region001.gbk	CARD22-1_SAMN24292826_MAG_00000004-scaffold_195	CARD22-1_SAMN24292826_MAG_00000004-scaffold_195-biosynth_1	8209	TRUE	ranthipeptide	1	single	1	ranthipeptide	10	CARD22-1_SAMN24292826_MAG_00000004-scaffold_195_1;CARD22-1_SAMN24292826_MAG_00000004-scaffold_195_2;CARD22-1_SAMN24292826_MAG_00000004-scaffold_195_3;CARD22-1_SAMN24292826_MAG_00000004-scaffold_195_4;CARD22-1_SAMN24292826_MAG_00000004-scaffold_195_5;CARD22-1_SAMN24292826_MAG_00000004-scaffold_195_6;CARD22-1_SAMN24292826_MAG_00000004-scaffold_195_7;CARD22-1_SAMN24292826_MAG_00000004-scaffold_195_8;CARD22-1_SAMN24292826_MAG_00000004-scaffold_195_9;CARD22-1_SAMN24292826_MAG_00000004-scaffold_195_10	CARD22-1_SAMN24292826_MAG_00000004-scaffold_195_8;CARD22-1_SAMN24292826_MAG_00000004-scaffold_195_9	CARD22-1_SAMN24292826_MAG_00000004-scaffold_195_6			CARD22-1_SAMN24292826_MAG_00000004-scaffold_195_1;CARD22-1_SAMN24292826_MAG_00000004-scaffold_195_2;CARD22-1_SAMN24292826_MAG_00000004-scaffold_195_5
EXTERNAL-MAGS	SAMN24292826	CARD22-1_SAMN24292826_MAG_00000004	CARD22-1_SAMN24292826_MAG_00000004-scaffold_238.region001.gbk	CARD22-1_SAMN24292826_MAG_00000004-scaffold_238	CARD22-1_SAMN24292826_MAG_00000004-scaffold_238-biosynth_1	7338	TRUE	arylpolyene	1	single	1	arylpolyene	5	CARD22-1_SAMN24292826_MAG_00000004-scaffold_238_1;CARD22-1_SAMN24292826_MAG_00000004-scaffold_238_2;CARD22-1_SAMN24292826_MAG_00000004-scaffold_238_3;CARD22-1_SAMN24292826_MAG_00000004-scaffold_238_4;CARD22-1_SAMN24292826_MAG_00000004-scaffold_238_5	CARD22-1_SAMN24292826_MAG_00000004-scaffold_238_1;CARD22-1_SAMN24292826_MAG_00000004-scaffold_238_5	CARD22-1_SAMN24292826_MAG_00000004-scaffold_238_2
EXTERNAL-MAGS	SAMN24292826	CARD22-1_SAMN24292826_MAG_00000006	CARD22-1_SAMN24292826_MAG_00000006-scaffold_3.region001.gbk	CARD22-1_SAMN24292826_MAG_00000006-scaffold_3	CARD22-1_SAMN24292826_MAG_00000006-scaffold_3-biosynth_1	46837	TRUE	lanthipeptide-class-v	1	single	1	lanthipeptide-class-v	52	CARD22-1_SAMN24292826_MAG_00000006-scaffold_3_1;CARD22-1_SAMN24292826_MAG_00000006-scaffold_3_2;CARD22-1_SAMN24292826_MAG_00000006-scaffold_3_3;CARD22-1_SAMN24292826_MAG_00000006-scaffold_3_4;CARD22-1_SAMN24292826_MAG_00000006-scaffold_3_5;CARD22-1_SAMN24292826_MAG_00000006-scaffold_3_6;CARD22-1_SAMN24292826_MAG_00000006-scaffold_3_7;CARD22-1_SAMN24292826_MAG_00000006-scaffold_3_8;CARD22-1_SAMN24292826_MAG_00000006-scaffold_3_9;CARD22-1_SAMN24292826_MAG_00000006-scaffold_3_10;CARD22-1_SAMN24292826_MAG_00000006-scaffold_3_11;CARD22-1_SAMN24292826_MAG_00000006-scaffold_3_12;CARD22-1_SAMN24292826_MAG_00000006-scaffold_3_13;CARD22-1_SAMN24292826_MAG_00000006-scaffold_3_14;CARD22-1_SAMN24292826_MAG_00000006-scaffold_3_15;CARD22-1_SAMN24292826_MAG_00000006-scaffold_3_16;CARD22-1_SAMN24292826_MAG_00000006-scaffold_3_17;CARD22-1_SAMN24292826_MAG_00000006-scaffold_3_18;CARD22-1_SAMN24292826_MAG_00000006-scaffold_3_19;CARD22-1_SAMN24292826_MAG_00000006-scaffold_3_20;CARD22-1_SAMN24292826_MAG_00000006-scaffold_3_21;CARD22-1_SAMN24292826_MAG_00000006-scaffold_3_22;CARD22-1_SAMN24292826_MAG_00000006-scaffold_3_23;CARD22-1_SAMN24292826_MAG_00000006-scaffold_3_24;CARD22-1_SAMN24292826_MAG_00000006-scaffold_3_25;CARD22-1_SAMN24292826_MAG_00000006-scaffold_3_26;CARD22-1_SAMN24292826_MAG_00000006-scaffold_3_27;CARD22-1_SAMN24292826_MAG_00000006-scaffold_3_28;CARD22-1_SAMN24292826_MAG_00000006-scaffold_3_29;CARD22-1_SAMN24292826_MAG_00000006-scaffold_3_30;CARD22-1_SAMN24292826_MAG_00000006-scaffold_3_31;CARD22-1_SAMN24292826_MAG_00000006-scaffold_3_32;CARD22-1_SAMN24292826_MAG_00000006-scaffold_3_33;CARD22-1_SAMN24292826_MAG_00000006-scaffold_3_34;CARD22-1_SAMN24292826_MAG_00000006-scaffold_3_35;CARD22-1_SAMN24292826_MAG_00000006-scaffold_3_36;CARD22-1_SAMN24292826_MAG_00000006-scaffold_3_37;CARD22-1_SAMN24292826_MAG_00000006-scaffold_3_38;CARD22-1_SAMN24292826_MAG_00000006-scaffold_3_39;CARD22-1_SAMN24292826_MAG_00000006-scaffold_3_40;CARD22-1_SAMN24292826_MAG_00000006-scaffold_3_41;CARD22-1_SAMN24292826_MAG_00000006-scaffold_3_42;CARD22-1_SAMN24292826_MAG_00000006-scaffold_3_43;CARD22-1_SAMN24292826_MAG_00000006-scaffold_3_44;CARD22-1_SAMN24292826_MAG_00000006-scaffold_3_45;CARD22-1_SAMN24292826_MAG_00000006-scaffold_3_46;CARD22-1_SAMN24292826_MAG_00000006-scaffold_3_47;CARD22-1_SAMN24292826_MAG_00000006-scaffold_3_48;CARD22-1_SAMN24292826_MAG_00000006-scaffold_3_49;CARD22-1_SAMN24292826_MAG_00000006-scaffold_3_50;CARD22-1_SAMN24292826_MAG_00000006-scaffold_3_51;CARD22-1_SAMN24292826_MAG_00000006-scaffold_3_52	CARD22-1_SAMN24292826_MAG_00000006-scaffold_3_18;CARD22-1_SAMN24292826_MAG_00000006-scaffold_3_32	CARD22-1_SAMN24292826_MAG_00000006-scaffold_3_5;CARD22-1_SAMN24292826_MAG_00000006-scaffold_3_7;CARD22-1_SAMN24292826_MAG_00000006-scaffold_3_20;CARD22-1_SAMN24292826_MAG_00000006-scaffold_3_22;CARD22-1_SAMN24292826_MAG_00000006-scaffold_3_37;CARD22-1_SAMN24292826_MAG_00000006-scaffold_3_49;CARD22-1_SAMN24292826_MAG_00000006-scaffold_3_50	CARD22-1_SAMN24292826_MAG_00000006-scaffold_3_4;CARD22-1_SAMN24292826_MAG_00000006-scaffold_3_36;CARD22-1_SAMN24292826_MAG_00000006-scaffold_3_52		CARD22-1_SAMN24292826_MAG_00000006-scaffold_3_25;CARD22-1_SAMN24292826_MAG_00000006-scaffold_3_42;CARD22-1_SAMN24292826_MAG_00000006-scaffold_3_43;CARD22-1_SAMN24292826_MAG_00000006-scaffold_3_44
EXTERNAL-MAGS	SAMN24292826	CARD22-1_SAMN24292826_MAG_00000006	CARD22-1_SAMN24292826_MAG_00000006-scaffold_3.region002.gbk	CARD22-1_SAMN24292826_MAG_00000006-scaffold_3	CARD22-1_SAMN24292826_MAG_00000006-scaffold_3-biosynth_2	20621	FALSE	hserlactone	1	single	1	hserlactone	20	CARD22-1_SAMN24292826_MAG_00000006-scaffold_3_74;CARD22-1_SAMN24292826_MAG_00000006-scaffold_3_75;CARD22-1_SAMN24292826_MAG_00000006-scaffold_3_76;CARD22-1_SAMN24292826_MAG_00000006-scaffold_3_77;CARD22-1_SAMN24292826_MAG_00000006-scaffold_3_78;CARD22-1_SAMN24292826_MAG_00000006-scaffold_3_79;CARD22-1_SAMN24292826_MAG_00000006-scaffold_3_80;CARD22-1_SAMN24292826_MAG_00000006-scaffold_3_81;CARD22-1_SAMN24292826_MAG_00000006-scaffold_3_82;CARD22-1_SAMN24292826_MAG_00000006-scaffold_3_83;CARD22-1_SAMN24292826_MAG_00000006-scaffold_3_84;CARD22-1_SAMN24292826_MAG_00000006-scaffold_3_85;CARD22-1_SAMN24292826_MAG_00000006-scaffold_3_86;CARD22-1_SAMN24292826_MAG_00000006-scaffold_3_87;CARD22-1_SAMN24292826_MAG_00000006-scaffold_3_88;CARD22-1_SAMN24292826_MAG_00000006-scaffold_3_89;CARD22-1_SAMN24292826_MAG_00000006-scaffold_3_90;CARD22-1_SAMN24292826_MAG_00000006-scaffold_3_91;CARD22-1_SAMN24292826_MAG_00000006-scaffold_3_92;CARD22-1_SAMN24292826_MAG_00000006-scaffold_3_93	CARD22-1_SAMN24292826_MAG_00000006-scaffold_3_84	CARD22-1_SAMN24292826_MAG_00000006-scaffold_3_75;CARD22-1_SAMN24292826_MAG_00000006-scaffold_3_78	CARD22-1_SAMN24292826_MAG_00000006-scaffold_3_82;CARD22-1_SAMN24292826_MAG_00000006-scaffold_3_83
EXTERNAL-MAGS	SAMN24292826	CARD22-1_SAMN24292826_MAG_00000006	CARD22-1_SAMN24292826_MAG_00000006-scaffold_6.region001.gbk	CARD22-1_SAMN24292826_MAG_00000006-scaffold_6	CARD22-1_SAMN24292826_MAG_00000006-scaffold_6-biosynth_1	25261	FALSE	terpene	1	single	1	terpene	16	CARD22-1_SAMN24292826_MAG_00000006-scaffold_6_190;CARD22-1_SAMN24292826_MAG_00000006-scaffold_6_191;CARD22-1_SAMN24292826_MAG_00000006-scaffold_6_192;CARD22-1_SAMN24292826_MAG_00000006-scaffold_6_193;CARD22-1_SAMN24292826_MAG_00000006-scaffold_6_194;CARD22-1_SAMN24292826_MAG_00000006-scaffold_6_195;CARD22-1_SAMN24292826_MAG_00000006-scaffold_6_196;CARD22-1_SAMN24292826_MAG_00000006-scaffold_6_197;CARD22-1_SAMN24292826_MAG_00000006-scaffold_6_198;CARD22-1_SAMN24292826_MAG_00000006-scaffold_6_199;CARD22-1_SAMN24292826_MAG_00000006-scaffold_6_200;CARD22-1_SAMN24292826_MAG_00000006-scaffold_6_201;CARD22-1_SAMN24292826_MAG_00000006-scaffold_6_202;CARD22-1_SAMN24292826_MAG_00000006-scaffold_6_203;CARD22-1_SAMN24292826_MAG_00000006-scaffold_6_204;CARD22-1_SAMN24292826_MAG_00000006-scaffold_6_205	CARD22-1_SAMN24292826_MAG_00000006-scaffold_6_195;CARD22-1_SAMN24292826_MAG_00000006-scaffold_6_197;CARD22-1_SAMN24292826_MAG_00000006-scaffold_6_198	CARD22-1_SAMN24292826_MAG_00000006-scaffold_6_190;CARD22-1_SAMN24292826_MAG_00000006-scaffold_6_193;CARD22-1_SAMN24292826_MAG_00000006-scaffold_6_199	CARD22-1_SAMN24292826_MAG_00000006-scaffold_6_204
EXTERNAL-MAGS	SAMN24292826	CARD22-1_SAMN24292826_MAG_00000006	CARD22-1_SAMN24292826_MAG_00000006-scaffold_8.region001.gbk	CARD22-1_SAMN24292826_MAG_00000006-scaffold_8	CARD22-1_SAMN24292826_MAG_00000006-scaffold_8-biosynth_1	24531	TRUE	phosphonate	1	single	1	phosphonate	18	CARD22-1_SAMN24292826_MAG_00000006-scaffold_8_1;CARD22-1_SAMN24292826_MAG_00000006-scaffold_8_2;CARD22-1_SAMN24292826_MAG_00000006-scaffold_8_3;CARD22-1_SAMN24292826_MAG_00000006-scaffold_8_4;CARD22-1_SAMN24292826_MAG_00000006-scaffold_8_5;CARD22-1_SAMN24292826_MAG_00000006-scaffold_8_6;CARD22-1_SAMN24292826_MAG_00000006-scaffold_8_7;CARD22-1_SAMN24292826_MAG_00000006-scaffold_8_8;CARD22-1_SAMN24292826_MAG_00000006-scaffold_8_9;CARD22-1_SAMN24292826_MAG_00000006-scaffold_8_10;CARD22-1_SAMN24292826_MAG_00000006-scaffold_8_11;CARD22-1_SAMN24292826_MAG_00000006-scaffold_8_12;CARD22-1_SAMN24292826_MAG_00000006-scaffold_8_13;CARD22-1_SAMN24292826_MAG_00000006-scaffold_8_14;CARD22-1_SAMN24292826_MAG_00000006-scaffold_8_15;CARD22-1_SAMN24292826_MAG_00000006-scaffold_8_16;CARD22-1_SAMN24292826_MAG_00000006-scaffold_8_17;CARD22-1_SAMN24292826_MAG_00000006-scaffold_8_18	CARD22-1_SAMN24292826_MAG_00000006-scaffold_8_4	CARD22-1_SAMN24292826_MAG_00000006-scaffold_8_1;CARD22-1_SAMN24292826_MAG_00000006-scaffold_8_3;CARD22-1_SAMN24292826_MAG_00000006-scaffold_8_12;CARD22-1_SAMN24292826_MAG_00000006-scaffold_8_14;CARD22-1_SAMN24292826_MAG_00000006-scaffold_8_17	CARD22-1_SAMN24292826_MAG_00000006-scaffold_8_2;CARD22-1_SAMN24292826_MAG_00000006-scaffold_8_5		CARD22-1_SAMN24292826_MAG_00000006-scaffold_8_7;CARD22-1_SAMN24292826_MAG_00000006-scaffold_8_16
EXTERNAL-MAGS	SAMN24292826	CARD22-1_SAMN24292826_MAG_00000006	CARD22-1_SAMN24292826_MAG_00000006-scaffold_8.region002.gbk	CARD22-1_SAMN24292826_MAG_00000006-scaffold_8	CARD22-1_SAMN24292826_MAG_00000006-scaffold_8-biosynth_2	16528	FALSE	siderophore	1	single	1	siderophore	11	CARD22-1_SAMN24292826_MAG_00000006-scaffold_8_24;CARD22-1_SAMN24292826_MAG_00000006-scaffold_8_25;CARD22-1_SAMN24292826_MAG_00000006-scaffold_8_26;CARD22-1_SAMN24292826_MAG_00000006-scaffold_8_27;CARD22-1_SAMN24292826_MAG_00000006-scaffold_8_28;CARD22-1_SAMN24292826_MAG_00000006-scaffold_8_29;CARD22-1_SAMN24292826_MAG_00000006-scaffold_8_30;CARD22-1_SAMN24292826_MAG_00000006-scaffold_8_31;CARD22-1_SAMN24292826_MAG_00000006-scaffold_8_32;CARD22-1_SAMN24292826_MAG_00000006-scaffold_8_33;CARD22-1_SAMN24292826_MAG_00000006-scaffold_8_34	CARD22-1_SAMN24292826_MAG_00000006-scaffold_8_28;CARD22-1_SAMN24292826_MAG_00000006-scaffold_8_29;CARD22-1_SAMN24292826_MAG_00000006-scaffold_8_31	CARD22-1_SAMN24292826_MAG_00000006-scaffold_8_26;CARD22-1_SAMN24292826_MAG_00000006-scaffold_8_32;CARD22-1_SAMN24292826_MAG_00000006-scaffold_8_33			CARD22-1_SAMN24292826_MAG_00000006-scaffold_8_24
EXTERNAL-MAGS	SAMN24292826	CARD22-1_SAMN24292826_MAG_00000006	CARD22-1_SAMN24292826_MAG_00000006-scaffold_9.region001.gbk	CARD22-1_SAMN24292826_MAG_00000006-scaffold_9	CARD22-1_SAMN24292826_MAG_00000006-scaffold_9-biosynth_1	71455	TRUE	NRPS;T1PKS	1	interleaved	2	NRPS;T1PKS	41	CARD22-1_SAMN24292826_MAG_00000006-scaffold_9_132;CARD22-1_SAMN24292826_MAG_00000006-scaffold_9_133;CARD22-1_SAMN24292826_MAG_00000006-scaffold_9_134;CARD22-1_SAMN24292826_MAG_00000006-scaffold_9_135;CARD22-1_SAMN24292826_MAG_00000006-scaffold_9_136;CARD22-1_SAMN24292826_MAG_00000006-scaffold_9_137;CARD22-1_SAMN24292826_MAG_00000006-scaffold_9_138;CARD22-1_SAMN24292826_MAG_00000006-scaffold_9_139;CARD22-1_SAMN24292826_MAG_00000006-scaffold_9_140;CARD22-1_SAMN24292826_MAG_00000006-scaffold_9_141;CARD22-1_SAMN24292826_MAG_00000006-scaffold_9_142;CARD22-1_SAMN24292826_MAG_00000006-scaffold_9_143;CARD22-1_SAMN24292826_MAG_00000006-scaffold_9_144;CARD22-1_SAMN24292826_MAG_00000006-scaffold_9_145;CARD22-1_SAMN24292826_MAG_00000006-scaffold_9_146;CARD22-1_SAMN24292826_MAG_00000006-scaffold_9_147;CARD22-1_SAMN24292826_MAG_00000006-scaffold_9_148;CARD22-1_SAMN24292826_MAG_00000006-scaffold_9_149;CARD22-1_SAMN24292826_MAG_00000006-scaffold_9_150;CARD22-1_SAMN24292826_MAG_00000006-scaffold_9_151;CARD22-1_SAMN24292826_MAG_00000006-scaffold_9_152;CARD22-1_SAMN24292826_MAG_00000006-scaffold_9_153;CARD22-1_SAMN24292826_MAG_00000006-scaffold_9_154;CARD22-1_SAMN24292826_MAG_00000006-scaffold_9_155;CARD22-1_SAMN24292826_MAG_00000006-scaffold_9_156;CARD22-1_SAMN24292826_MAG_00000006-scaffold_9_157;CARD22-1_SAMN24292826_MAG_00000006-scaffold_9_158;CARD22-1_SAMN24292826_MAG_00000006-scaffold_9_159;CARD22-1_SAMN24292826_MAG_00000006-scaffold_9_160;CARD22-1_SAMN24292826_MAG_00000006-scaffold_9_161;CARD22-1_SAMN24292826_MAG_00000006-scaffold_9_162;CARD22-1_SAMN24292826_MAG_00000006-scaffold_9_163;CARD22-1_SAMN24292826_MAG_00000006-scaffold_9_164;CARD22-1_SAMN24292826_MAG_00000006-scaffold_9_165;CARD22-1_SAMN24292826_MAG_00000006-scaffold_9_166;CARD22-1_SAMN24292826_MAG_00000006-scaffold_9_167;CARD22-1_SAMN24292826_MAG_00000006-scaffold_9_168;CARD22-1_SAMN24292826_MAG_00000006-scaffold_9_169;CARD22-1_SAMN24292826_MAG_00000006-scaffold_9_170;CARD22-1_SAMN24292826_MAG_00000006-scaffold_9_171;CARD22-1_SAMN24292826_MAG_00000006-scaffold_9_172	CARD22-1_SAMN24292826_MAG_00000006-scaffold_9_153;CARD22-1_SAMN24292826_MAG_00000006-scaffold_9_154;CARD22-1_SAMN24292826_MAG_00000006-scaffold_9_159;CARD22-1_SAMN24292826_MAG_00000006-scaffold_9_160;CARD22-1_SAMN24292826_MAG_00000006-scaffold_9_161;CARD22-1_SAMN24292826_MAG_00000006-scaffold_9_162;CARD22-1_SAMN24292826_MAG_00000006-scaffold_9_163	CARD22-1_SAMN24292826_MAG_00000006-scaffold_9_138;CARD22-1_SAMN24292826_MAG_00000006-scaffold_9_152;CARD22-1_SAMN24292826_MAG_00000006-scaffold_9_164;CARD22-1_SAMN24292826_MAG_00000006-scaffold_9_166;CARD22-1_SAMN24292826_MAG_00000006-scaffold_9_167;CARD22-1_SAMN24292826_MAG_00000006-scaffold_9_168;CARD22-1_SAMN24292826_MAG_00000006-scaffold_9_169	CARD22-1_SAMN24292826_MAG_00000006-scaffold_9_158		CARD22-1_SAMN24292826_MAG_00000006-scaffold_9_151;CARD22-1_SAMN24292826_MAG_00000006-scaffold_9_156;CARD22-1_SAMN24292826_MAG_00000006-scaffold_9_165;CARD22-1_SAMN24292826_MAG_00000006-scaffold_9_171
EXTERNAL-MAGS	SAMN24292826	CARD22-1_SAMN24292826_MAG_00000006	CARD22-1_SAMN24292826_MAG_00000006-scaffold_10.region001.gbk	CARD22-1_SAMN24292826_MAG_00000006-scaffold_10	CARD22-1_SAMN24292826_MAG_00000006-scaffold_10-biosynth_1	22733	FALSE	thioamitides	1	single	1	thioamitides	16	CARD22-1_SAMN24292826_MAG_00000006-scaffold_10_30;CARD22-1_SAMN24292826_MAG_00000006-scaffold_10_31;CARD22-1_SAMN24292826_MAG_00000006-scaffold_10_32;CARD22-1_SAMN24292826_MAG_00000006-scaffold_10_33;CARD22-1_SAMN24292826_MAG_00000006-scaffold_10_34;CARD22-1_SAMN24292826_MAG_00000006-scaffold_10_35;CARD22-1_SAMN24292826_MAG_00000006-scaffold_10_36;CARD22-1_SAMN24292826_MAG_00000006-scaffold_10_37;CARD22-1_SAMN24292826_MAG_00000006-scaffold_10_38;CARD22-1_SAMN24292826_MAG_00000006-scaffold_10_39;CARD22-1_SAMN24292826_MAG_00000006-scaffold_10_40;CARD22-1_SAMN24292826_MAG_00000006-scaffold_10_41;CARD22-1_SAMN24292826_MAG_00000006-scaffold_10_42;CARD22-1_SAMN24292826_MAG_00000006-scaffold_10_43;CARD22-1_SAMN24292826_MAG_00000006-scaffold_10_44;CARD22-1_SAMN24292826_MAG_00000006-scaffold_10_45	CARD22-1_SAMN24292826_MAG_00000006-scaffold_10_37
EXTERNAL-MAGS	SAMN24292826	CARD22-1_SAMN24292826_MAG_00000006	CARD22-1_SAMN24292826_MAG_00000006-scaffold_10.region002.gbk	CARD22-1_SAMN24292826_MAG_00000006-scaffold_10	CARD22-1_SAMN24292826_MAG_00000006-scaffold_10-biosynth_2	14019	TRUE	lassopeptide	1	single	1	lassopeptide	9	CARD22-1_SAMN24292826_MAG_00000006-scaffold_10_174;CARD22-1_SAMN24292826_MAG_00000006-scaffold_10_175;CARD22-1_SAMN24292826_MAG_00000006-scaffold_10_176;CARD22-1_SAMN24292826_MAG_00000006-scaffold_10_177;CARD22-1_SAMN24292826_MAG_00000006-scaffold_10_178;CARD22-1_SAMN24292826_MAG_00000006-scaffold_10_179;CARD22-1_SAMN24292826_MAG_00000006-scaffold_10_180;CARD22-1_SAMN24292826_MAG_00000006-scaffold_10_181;CARD22-1_SAMN24292826_MAG_00000006-scaffold_10_182	CARD22-1_SAMN24292826_MAG_00000006-scaffold_10_181;CARD22-1_SAMN24292826_MAG_00000006-scaffold_10_182	CARD22-1_SAMN24292826_MAG_00000006-scaffold_10_179;CARD22-1_SAMN24292826_MAG_00000006-scaffold_10_180	CARD22-1_SAMN24292826_MAG_00000006-scaffold_10_175;CARD22-1_SAMN24292826_MAG_00000006-scaffold_10_176		CARD22-1_SAMN24292826_MAG_00000006-scaffold_10_178
EXTERNAL-MAGS	SAMN24292826	CARD22-1_SAMN24292826_MAG_00000006	CARD22-1_SAMN24292826_MAG_00000006-scaffold_11.region001.gbk	CARD22-1_SAMN24292826_MAG_00000006-scaffold_11	CARD22-1_SAMN24292826_MAG_00000006-scaffold_11-biosynth_1	20867	FALSE	terpene	1	single	1	terpene	20	CARD22-1_SAMN24292826_MAG_00000006-scaffold_11_34;CARD22-1_SAMN24292826_MAG_00000006-scaffold_11_35;CARD22-1_SAMN24292826_MAG_00000006-scaffold_11_36;CARD22-1_SAMN24292826_MAG_00000006-scaffold_11_37;CARD22-1_SAMN24292826_MAG_00000006-scaffold_11_38;CARD22-1_SAMN24292826_MAG_00000006-scaffold_11_39;CARD22-1_SAMN24292826_MAG_00000006-scaffold_11_40;CARD22-1_SAMN24292826_MAG_00000006-scaffold_11_41;CARD22-1_SAMN24292826_MAG_00000006-scaffold_11_42;CARD22-1_SAMN24292826_MAG_00000006-scaffold_11_43;CARD22-1_SAMN24292826_MAG_00000006-scaffold_11_44;CARD22-1_SAMN24292826_MAG_00000006-scaffold_11_45;CARD22-1_SAMN24292826_MAG_00000006-scaffold_11_46;CARD22-1_SAMN24292826_MAG_00000006-scaffold_11_47;CARD22-1_SAMN24292826_MAG_00000006-scaffold_11_48;CARD22-1_SAMN24292826_MAG_00000006-scaffold_11_49;CARD22-1_SAMN24292826_MAG_00000006-scaffold_11_50;CARD22-1_SAMN24292826_MAG_00000006-scaffold_11_51;CARD22-1_SAMN24292826_MAG_00000006-scaffold_11_52;CARD22-1_SAMN24292826_MAG_00000006-scaffold_11_53	CARD22-1_SAMN24292826_MAG_00000006-scaffold_11_46	CARD22-1_SAMN24292826_MAG_00000006-scaffold_11_47			CARD22-1_SAMN24292826_MAG_00000006-scaffold_11_51
EXTERNAL-MAGS	SAMN24292826	CARD22-1_SAMN24292826_MAG_00000006	CARD22-1_SAMN24292826_MAG_00000006-scaffold_11.region002.gbk	CARD22-1_SAMN24292826_MAG_00000006-scaffold_11	CARD22-1_SAMN24292826_MAG_00000006-scaffold_11-biosynth_2	41056	FALSE	T3PKS	1	single	1	T3PKS	30	CARD22-1_SAMN24292826_MAG_00000006-scaffold_11_111;CARD22-1_SAMN24292826_MAG_00000006-scaffold_11_112;CARD22-1_SAMN24292826_MAG_00000006-scaffold_11_113;CARD22-1_SAMN24292826_MAG_00000006-scaffold_11_114;CARD22-1_SAMN24292826_MAG_00000006-scaffold_11_115;CARD22-1_SAMN24292826_MAG_00000006-scaffold_11_116;CARD22-1_SAMN24292826_MAG_00000006-scaffold_11_117;CARD22-1_SAMN24292826_MAG_00000006-scaffold_11_118;CARD22-1_SAMN24292826_MAG_00000006-scaffold_11_119;CARD22-1_SAMN24292826_MAG_00000006-scaffold_11_120;CARD22-1_SAMN24292826_MAG_00000006-scaffold_11_121;CARD22-1_SAMN24292826_MAG_00000006-scaffold_11_122;CARD22-1_SAMN24292826_MAG_00000006-scaffold_11_123;CARD22-1_SAMN24292826_MAG_00000006-scaffold_11_124;CARD22-1_SAMN24292826_MAG_00000006-scaffold_11_125;CARD22-1_SAMN24292826_MAG_00000006-scaffold_11_126;CARD22-1_SAMN24292826_MAG_00000006-scaffold_11_127;CARD22-1_SAMN24292826_MAG_00000006-scaffold_11_128;CARD22-1_SAMN24292826_MAG_00000006-scaffold_11_129;CARD22-1_SAMN24292826_MAG_00000006-scaffold_11_130;CARD22-1_SAMN24292826_MAG_00000006-scaffold_11_131;CARD22-1_SAMN24292826_MAG_00000006-scaffold_11_132;CARD22-1_SAMN24292826_MAG_00000006-scaffold_11_133;CARD22-1_SAMN24292826_MAG_00000006-scaffold_11_134;CARD22-1_SAMN24292826_MAG_00000006-scaffold_11_135;CARD22-1_SAMN24292826_MAG_00000006-scaffold_11_136;CARD22-1_SAMN24292826_MAG_00000006-scaffold_11_137;CARD22-1_SAMN24292826_MAG_00000006-scaffold_11_138;CARD22-1_SAMN24292826_MAG_00000006-scaffold_11_139;CARD22-1_SAMN24292826_MAG_00000006-scaffold_11_140	CARD22-1_SAMN24292826_MAG_00000006-scaffold_11_123	CARD22-1_SAMN24292826_MAG_00000006-scaffold_11_122;CARD22-1_SAMN24292826_MAG_00000006-scaffold_11_124;CARD22-1_SAMN24292826_MAG_00000006-scaffold_11_137;CARD22-1_SAMN24292826_MAG_00000006-scaffold_11_139;CARD22-1_SAMN24292826_MAG_00000006-scaffold_11_140			CARD22-1_SAMN24292826_MAG_00000006-scaffold_11_111
EXTERNAL-MAGS	SAMN24292826	CARD22-1_SAMN24292826_MAG_00000006	CARD22-1_SAMN24292826_MAG_00000006-scaffold_13.region001.gbk	CARD22-1_SAMN24292826_MAG_00000006-scaffold_13	CARD22-1_SAMN24292826_MAG_00000006-scaffold_13-biosynth_1	46294	FALSE	NRPS	1	single	1	NRPS	37	CARD22-1_SAMN24292826_MAG_00000006-scaffold_13_108;CARD22-1_SAMN24292826_MAG_00000006-scaffold_13_109;CARD22-1_SAMN24292826_MAG_00000006-scaffold_13_110;CARD22-1_SAMN24292826_MAG_00000006-scaffold_13_111;CARD22-1_SAMN24292826_MAG_00000006-scaffold_13_112;CARD22-1_SAMN24292826_MAG_00000006-scaffold_13_113;CARD22-1_SAMN24292826_MAG_00000006-scaffold_13_114;CARD22-1_SAMN24292826_MAG_00000006-scaffold_13_115;CARD22-1_SAMN24292826_MAG_00000006-scaffold_13_116;CARD22-1_SAMN24292826_MAG_00000006-scaffold_13_117;CARD22-1_SAMN24292826_MAG_00000006-scaffold_13_118;CARD22-1_SAMN24292826_MAG_00000006-scaffold_13_119;CARD22-1_SAMN24292826_MAG_00000006-scaffold_13_120;CARD22-1_SAMN24292826_MAG_00000006-scaffold_13_121;CARD22-1_SAMN24292826_MAG_00000006-scaffold_13_122;CARD22-1_SAMN24292826_MAG_00000006-scaffold_13_123;CARD22-1_SAMN24292826_MAG_00000006-scaffold_13_124;CARD22-1_SAMN24292826_MAG_00000006-scaffold_13_125;CARD22-1_SAMN24292826_MAG_00000006-scaffold_13_126;CARD22-1_SAMN24292826_MAG_00000006-scaffold_13_127;CARD22-1_SAMN24292826_MAG_00000006-scaffold_13_128;CARD22-1_SAMN24292826_MAG_00000006-scaffold_13_129;CARD22-1_SAMN24292826_MAG_00000006-scaffold_13_130;CARD22-1_SAMN24292826_MAG_00000006-scaffold_13_131;CARD22-1_SAMN24292826_MAG_00000006-scaffold_13_132;CARD22-1_SAMN24292826_MAG_00000006-scaffold_13_133;CARD22-1_SAMN24292826_MAG_00000006-scaffold_13_134;CARD22-1_SAMN24292826_MAG_00000006-scaffold_13_135;CARD22-1_SAMN24292826_MAG_00000006-scaffold_13_136;CARD22-1_SAMN24292826_MAG_00000006-scaffold_13_137;CARD22-1_SAMN24292826_MAG_00000006-scaffold_13_138;CARD22-1_SAMN24292826_MAG_00000006-scaffold_13_139;CARD22-1_SAMN24292826_MAG_00000006-scaffold_13_140;CARD22-1_SAMN24292826_MAG_00000006-scaffold_13_141;CARD22-1_SAMN24292826_MAG_00000006-scaffold_13_142;CARD22-1_SAMN24292826_MAG_00000006-scaffold_13_143;CARD22-1_SAMN24292826_MAG_00000006-scaffold_13_144	CARD22-1_SAMN24292826_MAG_00000006-scaffold_13_128	CARD22-1_SAMN24292826_MAG_00000006-scaffold_13_108;CARD22-1_SAMN24292826_MAG_00000006-scaffold_13_111;CARD22-1_SAMN24292826_MAG_00000006-scaffold_13_112;CARD22-1_SAMN24292826_MAG_00000006-scaffold_13_113;CARD22-1_SAMN24292826_MAG_00000006-scaffold_13_132;CARD22-1_SAMN24292826_MAG_00000006-scaffold_13_134	CARD22-1_SAMN24292826_MAG_00000006-scaffold_13_121;CARD22-1_SAMN24292826_MAG_00000006-scaffold_13_127		CARD22-1_SAMN24292826_MAG_00000006-scaffold_13_114;CARD22-1_SAMN24292826_MAG_00000006-scaffold_13_115;CARD22-1_SAMN24292826_MAG_00000006-scaffold_13_118;CARD22-1_SAMN24292826_MAG_00000006-scaffold_13_125;CARD22-1_SAMN24292826_MAG_00000006-scaffold_13_126;CARD22-1_SAMN24292826_MAG_00000006-scaffold_13_133;CARD22-1_SAMN24292826_MAG_00000006-scaffold_13_135;CARD22-1_SAMN24292826_MAG_00000006-scaffold_13_136
EXTERNAL-MAGS	SAMN24292826	CARD22-1_SAMN24292826_MAG_00000006	CARD22-1_SAMN24292826_MAG_00000006-scaffold_15.region001.gbk	CARD22-1_SAMN24292826_MAG_00000006-scaffold_15	CARD22-1_SAMN24292826_MAG_00000006-scaffold_15-biosynth_1	41890	FALSE	resorcinol	1	single	1	resorcinol	33	CARD22-1_SAMN24292826_MAG_00000006-scaffold_15_41;CARD22-1_SAMN24292826_MAG_00000006-scaffold_15_42;CARD22-1_SAMN24292826_MAG_00000006-scaffold_15_43;CARD22-1_SAMN24292826_MAG_00000006-scaffold_15_44;CARD22-1_SAMN24292826_MAG_00000006-scaffold_15_45;CARD22-1_SAMN24292826_MAG_00000006-scaffold_15_46;CARD22-1_SAMN24292826_MAG_00000006-scaffold_15_47;CARD22-1_SAMN24292826_MAG_00000006-scaffold_15_48;CARD22-1_SAMN24292826_MAG_00000006-scaffold_15_49;CARD22-1_SAMN24292826_MAG_00000006-scaffold_15_50;CARD22-1_SAMN24292826_MAG_00000006-scaffold_15_51;CARD22-1_SAMN24292826_MAG_00000006-scaffold_15_52;CARD22-1_SAMN24292826_MAG_00000006-scaffold_15_53;CARD22-1_SAMN24292826_MAG_00000006-scaffold_15_54;CARD22-1_SAMN24292826_MAG_00000006-scaffold_15_55;CARD22-1_SAMN24292826_MAG_00000006-scaffold_15_56;CARD22-1_SAMN24292826_MAG_00000006-scaffold_15_57;CARD22-1_SAMN24292826_MAG_00000006-scaffold_15_58;CARD22-1_SAMN24292826_MAG_00000006-scaffold_15_59;CARD22-1_SAMN24292826_MAG_00000006-scaffold_15_60;CARD22-1_SAMN24292826_MAG_00000006-scaffold_15_61;CARD22-1_SAMN24292826_MAG_00000006-scaffold_15_62;CARD22-1_SAMN24292826_MAG_00000006-scaffold_15_63;CARD22-1_SAMN24292826_MAG_00000006-scaffold_15_64;CARD22-1_SAMN24292826_MAG_00000006-scaffold_15_65;CARD22-1_SAMN24292826_MAG_00000006-scaffold_15_66;CARD22-1_SAMN24292826_MAG_00000006-scaffold_15_67;CARD22-1_SAMN24292826_MAG_00000006-scaffold_15_68;CARD22-1_SAMN24292826_MAG_00000006-scaffold_15_69;CARD22-1_SAMN24292826_MAG_00000006-scaffold_15_70;CARD22-1_SAMN24292826_MAG_00000006-scaffold_15_71;CARD22-1_SAMN24292826_MAG_00000006-scaffold_15_72;CARD22-1_SAMN24292826_MAG_00000006-scaffold_15_73	CARD22-1_SAMN24292826_MAG_00000006-scaffold_15_56	CARD22-1_SAMN24292826_MAG_00000006-scaffold_15_43;CARD22-1_SAMN24292826_MAG_00000006-scaffold_15_45;CARD22-1_SAMN24292826_MAG_00000006-scaffold_15_57;CARD22-1_SAMN24292826_MAG_00000006-scaffold_15_67;CARD22-1_SAMN24292826_MAG_00000006-scaffold_15_70	CARD22-1_SAMN24292826_MAG_00000006-scaffold_15_49;CARD22-1_SAMN24292826_MAG_00000006-scaffold_15_59;CARD22-1_SAMN24292826_MAG_00000006-scaffold_15_65		CARD22-1_SAMN24292826_MAG_00000006-scaffold_15_41
EXTERNAL-MAGS	SAMN24292826	CARD22-1_SAMN24292826_MAG_00000006	CARD22-1_SAMN24292826_MAG_00000006-scaffold_19.region001.gbk	CARD22-1_SAMN24292826_MAG_00000006-scaffold_19	CARD22-1_SAMN24292826_MAG_00000006-scaffold_19-biosynth_1	69033	TRUE	phosphonate;NRPS-like	3	neighbouring;single;single	2	phosphonate;NRPS-like	58	CARD22-1_SAMN24292826_MAG_00000006-scaffold_19_1;CARD22-1_SAMN24292826_MAG_00000006-scaffold_19_2;CARD22-1_SAMN24292826_MAG_00000006-scaffold_19_3;CARD22-1_SAMN24292826_MAG_00000006-scaffold_19_4;CARD22-1_SAMN24292826_MAG_00000006-scaffold_19_5;CARD22-1_SAMN24292826_MAG_00000006-scaffold_19_6;CARD22-1_SAMN24292826_MAG_00000006-scaffold_19_7;CARD22-1_SAMN24292826_MAG_00000006-scaffold_19_8;CARD22-1_SAMN24292826_MAG_00000006-scaffold_19_9;CARD22-1_SAMN24292826_MAG_00000006-scaffold_19_10;CARD22-1_SAMN24292826_MAG_00000006-scaffold_19_11;CARD22-1_SAMN24292826_MAG_00000006-scaffold_19_12;CARD22-1_SAMN24292826_MAG_00000006-scaffold_19_13;CARD22-1_SAMN24292826_MAG_00000006-scaffold_19_14;CARD22-1_SAMN24292826_MAG_00000006-scaffold_19_15;CARD22-1_SAMN24292826_MAG_00000006-scaffold_19_16;CARD22-1_SAMN24292826_MAG_00000006-scaffold_19_17;CARD22-1_SAMN24292826_MAG_00000006-scaffold_19_18;CARD22-1_SAMN24292826_MAG_00000006-scaffold_19_19;CARD22-1_SAMN24292826_MAG_00000006-scaffold_19_20;CARD22-1_SAMN24292826_MAG_00000006-scaffold_19_21;CARD22-1_SAMN24292826_MAG_00000006-scaffold_19_22;CARD22-1_SAMN24292826_MAG_00000006-scaffold_19_23;CARD22-1_SAMN24292826_MAG_00000006-scaffold_19_24;CARD22-1_SAMN24292826_MAG_00000006-scaffold_19_25;CARD22-1_SAMN24292826_MAG_00000006-scaffold_19_26;CARD22-1_SAMN24292826_MAG_00000006-scaffold_19_27;CARD22-1_SAMN24292826_MAG_00000006-scaffold_19_28;CARD22-1_SAMN24292826_MAG_00000006-scaffold_19_29;CARD22-1_SAMN24292826_MAG_00000006-scaffold_19_30;CARD22-1_SAMN24292826_MAG_00000006-scaffold_19_31;CARD22-1_SAMN24292826_MAG_00000006-scaffold_19_32;CARD22-1_SAMN24292826_MAG_00000006-scaffold_19_33;CARD22-1_SAMN24292826_MAG_00000006-scaffold_19_34;CARD22-1_SAMN24292826_MAG_00000006-scaffold_19_35;CARD22-1_SAMN24292826_MAG_00000006-scaffold_19_36;CARD22-1_SAMN24292826_MAG_00000006-scaffold_19_37;CARD22-1_SAMN24292826_MAG_00000006-scaffold_19_38;CARD22-1_SAMN24292826_MAG_00000006-scaffold_19_39;CARD22-1_SAMN24292826_MAG_00000006-scaffold_19_40;CARD22-1_SAMN24292826_MAG_00000006-scaffold_19_41;CARD22-1_SAMN24292826_MAG_00000006-scaffold_19_42;CARD22-1_SAMN24292826_MAG_00000006-scaffold_19_43;CARD22-1_SAMN24292826_MAG_00000006-scaffold_19_44;CARD22-1_SAMN24292826_MAG_00000006-scaffold_19_45;CARD22-1_SAMN24292826_MAG_00000006-scaffold_19_46;CARD22-1_SAMN24292826_MAG_00000006-scaffold_19_47;CARD22-1_SAMN24292826_MAG_00000006-scaffold_19_48;CARD22-1_SAMN24292826_MAG_00000006-scaffold_19_49;CARD22-1_SAMN24292826_MAG_00000006-scaffold_19_50;CARD22-1_SAMN24292826_MAG_00000006-scaffold_19_51;CARD22-1_SAMN24292826_MAG_00000006-scaffold_19_52;CARD22-1_SAMN24292826_MAG_00000006-scaffold_19_53;CARD22-1_SAMN24292826_MAG_00000006-scaffold_19_54;CARD22-1_SAMN24292826_MAG_00000006-scaffold_19_55;CARD22-1_SAMN24292826_MAG_00000006-scaffold_19_56;CARD22-1_SAMN24292826_MAG_00000006-scaffold_19_57;CARD22-1_SAMN24292826_MAG_00000006-scaffold_19_58	CARD22-1_SAMN24292826_MAG_00000006-scaffold_19_16;CARD22-1_SAMN24292826_MAG_00000006-scaffold_19_45	CARD22-1_SAMN24292826_MAG_00000006-scaffold_19_8;CARD22-1_SAMN24292826_MAG_00000006-scaffold_19_9;CARD22-1_SAMN24292826_MAG_00000006-scaffold_19_11;CARD22-1_SAMN24292826_MAG_00000006-scaffold_19_12;CARD22-1_SAMN24292826_MAG_00000006-scaffold_19_14;CARD22-1_SAMN24292826_MAG_00000006-scaffold_19_15;CARD22-1_SAMN24292826_MAG_00000006-scaffold_19_19;CARD22-1_SAMN24292826_MAG_00000006-scaffold_19_25;CARD22-1_SAMN24292826_MAG_00000006-scaffold_19_27;CARD22-1_SAMN24292826_MAG_00000006-scaffold_19_36;CARD22-1_SAMN24292826_MAG_00000006-scaffold_19_51;CARD22-1_SAMN24292826_MAG_00000006-scaffold_19_55;CARD22-1_SAMN24292826_MAG_00000006-scaffold_19_57	CARD22-1_SAMN24292826_MAG_00000006-scaffold_19_2;CARD22-1_SAMN24292826_MAG_00000006-scaffold_19_31	CARD22-1_SAMN24292826_MAG_00000006-scaffold_19_28	CARD22-1_SAMN24292826_MAG_00000006-scaffold_19_23;CARD22-1_SAMN24292826_MAG_00000006-scaffold_19_46;CARD22-1_SAMN24292826_MAG_00000006-scaffold_19_47;CARD22-1_SAMN24292826_MAG_00000006-scaffold_19_48;CARD22-1_SAMN24292826_MAG_00000006-scaffold_19_49;CARD22-1_SAMN24292826_MAG_00000006-scaffold_19_50;CARD22-1_SAMN24292826_MAG_00000006-scaffold_19_53
EXTERNAL-MAGS	SAMN24292826	CARD22-1_SAMN24292826_MAG_00000006	CARD22-1_SAMN24292826_MAG_00000006-scaffold_22.region001.gbk	CARD22-1_SAMN24292826_MAG_00000006-scaffold_22	CARD22-1_SAMN24292826_MAG_00000006-scaffold_22-biosynth_1	41194	FALSE	arylpolyene	1	single	1	arylpolyene	33	CARD22-1_SAMN24292826_MAG_00000006-scaffold_22_22;CARD22-1_SAMN24292826_MAG_00000006-scaffold_22_23;CARD22-1_SAMN24292826_MAG_00000006-scaffold_22_24;CARD22-1_SAMN24292826_MAG_00000006-scaffold_22_25;CARD22-1_SAMN24292826_MAG_00000006-scaffold_22_26;CARD22-1_SAMN24292826_MAG_00000006-scaffold_22_27;CARD22-1_SAMN24292826_MAG_00000006-scaffold_22_28;CARD22-1_SAMN24292826_MAG_00000006-scaffold_22_29;CARD22-1_SAMN24292826_MAG_00000006-scaffold_22_30;CARD22-1_SAMN24292826_MAG_00000006-scaffold_22_31;CARD22-1_SAMN24292826_MAG_00000006-scaffold_22_32;CARD22-1_SAMN24292826_MAG_00000006-scaffold_22_33;CARD22-1_SAMN24292826_MAG_00000006-scaffold_22_34;CARD22-1_SAMN24292826_MAG_00000006-scaffold_22_35;CARD22-1_SAMN24292826_MAG_00000006-scaffold_22_36;CARD22-1_SAMN24292826_MAG_00000006-scaffold_22_37;CARD22-1_SAMN24292826_MAG_00000006-scaffold_22_38;CARD22-1_SAMN24292826_MAG_00000006-scaffold_22_39;CARD22-1_SAMN24292826_MAG_00000006-scaffold_22_40;CARD22-1_SAMN24292826_MAG_00000006-scaffold_22_41;CARD22-1_SAMN24292826_MAG_00000006-scaffold_22_42;CARD22-1_SAMN24292826_MAG_00000006-scaffold_22_43;CARD22-1_SAMN24292826_MAG_00000006-scaffold_22_44;CARD22-1_SAMN24292826_MAG_00000006-scaffold_22_45;CARD22-1_SAMN24292826_MAG_00000006-scaffold_22_46;CARD22-1_SAMN24292826_MAG_00000006-scaffold_22_47;CARD22-1_SAMN24292826_MAG_00000006-scaffold_22_48;CARD22-1_SAMN24292826_MAG_00000006-scaffold_22_49;CARD22-1_SAMN24292826_MAG_00000006-scaffold_22_50;CARD22-1_SAMN24292826_MAG_00000006-scaffold_22_51;CARD22-1_SAMN24292826_MAG_00000006-scaffold_22_52;CARD22-1_SAMN24292826_MAG_00000006-scaffold_22_53;CARD22-1_SAMN24292826_MAG_00000006-scaffold_22_54	CARD22-1_SAMN24292826_MAG_00000006-scaffold_22_39	CARD22-1_SAMN24292826_MAG_00000006-scaffold_22_32;CARD22-1_SAMN24292826_MAG_00000006-scaffold_22_33;CARD22-1_SAMN24292826_MAG_00000006-scaffold_22_35;CARD22-1_SAMN24292826_MAG_00000006-scaffold_22_42;CARD22-1_SAMN24292826_MAG_00000006-scaffold_22_54			CARD22-1_SAMN24292826_MAG_00000006-scaffold_22_31
EXTERNAL-MAGS	SAMN24292826	CARD22-1_SAMN24292826_MAG_00000006	CARD22-1_SAMN24292826_MAG_00000006-scaffold_32.region001.gbk	CARD22-1_SAMN24292826_MAG_00000006-scaffold_32	CARD22-1_SAMN24292826_MAG_00000006-scaffold_32-biosynth_1	38562	TRUE	NRPS	1	single	1	NRPS	32	CARD22-1_SAMN24292826_MAG_00000006-scaffold_32_5;CARD22-1_SAMN24292826_MAG_00000006-scaffold_32_6;CARD22-1_SAMN24292826_MAG_00000006-scaffold_32_7;CARD22-1_SAMN24292826_MAG_00000006-scaffold_32_8;CARD22-1_SAMN24292826_MAG_00000006-scaffold_32_9;CARD22-1_SAMN24292826_MAG_00000006-scaffold_32_10;CARD22-1_SAMN24292826_MAG_00000006-scaffold_32_11;CARD22-1_SAMN24292826_MAG_00000006-scaffold_32_12;CARD22-1_SAMN24292826_MAG_00000006-scaffold_32_13;CARD22-1_SAMN24292826_MAG_00000006-scaffold_32_14;CARD22-1_SAMN24292826_MAG_00000006-scaffold_32_15;CARD22-1_SAMN24292826_MAG_00000006-scaffold_32_16;CARD22-1_SAMN24292826_MAG_00000006-scaffold_32_17;CARD22-1_SAMN24292826_MAG_00000006-scaffold_32_18;CARD22-1_SAMN24292826_MAG_00000006-scaffold_32_19;CARD22-1_SAMN24292826_MAG_00000006-scaffold_32_20;CARD22-1_SAMN24292826_MAG_00000006-scaffold_32_21;CARD22-1_SAMN24292826_MAG_00000006-scaffold_32_22;CARD22-1_SAMN24292826_MAG_00000006-scaffold_32_23;CARD22-1_SAMN24292826_MAG_00000006-scaffold_32_24;CARD22-1_SAMN24292826_MAG_00000006-scaffold_32_25;CARD22-1_SAMN24292826_MAG_00000006-scaffold_32_26;CARD22-1_SAMN24292826_MAG_00000006-scaffold_32_27;CARD22-1_SAMN24292826_MAG_00000006-scaffold_32_28;CARD22-1_SAMN24292826_MAG_00000006-scaffold_32_29;CARD22-1_SAMN24292826_MAG_00000006-scaffold_32_30;CARD22-1_SAMN24292826_MAG_00000006-scaffold_32_31;CARD22-1_SAMN24292826_MAG_00000006-scaffold_32_32;CARD22-1_SAMN24292826_MAG_00000006-scaffold_32_33;CARD22-1_SAMN24292826_MAG_00000006-scaffold_32_34;CARD22-1_SAMN24292826_MAG_00000006-scaffold_32_35;CARD22-1_SAMN24292826_MAG_00000006-scaffold_32_36	CARD22-1_SAMN24292826_MAG_00000006-scaffold_32_23	CARD22-1_SAMN24292826_MAG_00000006-scaffold_32_9;CARD22-1_SAMN24292826_MAG_00000006-scaffold_32_12;CARD22-1_SAMN24292826_MAG_00000006-scaffold_32_27	CARD22-1_SAMN24292826_MAG_00000006-scaffold_32_10		CARD22-1_SAMN24292826_MAG_00000006-scaffold_32_5;CARD22-1_SAMN24292826_MAG_00000006-scaffold_32_7;CARD22-1_SAMN24292826_MAG_00000006-scaffold_32_13;CARD22-1_SAMN24292826_MAG_00000006-scaffold_32_14;CARD22-1_SAMN24292826_MAG_00000006-scaffold_32_15;CARD22-1_SAMN24292826_MAG_00000006-scaffold_32_22;CARD22-1_SAMN24292826_MAG_00000006-scaffold_32_30;CARD22-1_SAMN24292826_MAG_00000006-scaffold_32_32;CARD22-1_SAMN24292826_MAG_00000006-scaffold_32_33
EXTERNAL-MAGS	SAMN24292826	CARD22-1_SAMN24292826_MAG_00000006	CARD22-1_SAMN24292826_MAG_00000006-scaffold_35.region001.gbk	CARD22-1_SAMN24292826_MAG_00000006-scaffold_35	CARD22-1_SAMN24292826_MAG_00000006-scaffold_35-biosynth_1	34926	TRUE	phosphonate	1	single	1	phosphonate	31	CARD22-1_SAMN24292826_MAG_00000006-scaffold_35_2;CARD22-1_SAMN24292826_MAG_00000006-scaffold_35_3;CARD22-1_SAMN24292826_MAG_00000006-scaffold_35_4;CARD22-1_SAMN24292826_MAG_00000006-scaffold_35_5;CARD22-1_SAMN24292826_MAG_00000006-scaffold_35_6;CARD22-1_SAMN24292826_MAG_00000006-scaffold_35_7;CARD22-1_SAMN24292826_MAG_00000006-scaffold_35_8;CARD22-1_SAMN24292826_MAG_00000006-scaffold_35_9;CARD22-1_SAMN24292826_MAG_00000006-scaffold_35_10;CARD22-1_SAMN24292826_MAG_00000006-scaffold_35_11;CARD22-1_SAMN24292826_MAG_00000006-scaffold_35_12;CARD22-1_SAMN24292826_MAG_00000006-scaffold_35_13;CARD22-1_SAMN24292826_MAG_00000006-scaffold_35_14;CARD22-1_SAMN24292826_MAG_00000006-scaffold_35_15;CARD22-1_SAMN24292826_MAG_00000006-scaffold_35_16;CARD22-1_SAMN24292826_MAG_00000006-scaffold_35_17;CARD22-1_SAMN24292826_MAG_00000006-scaffold_35_18;CARD22-1_SAMN24292826_MAG_00000006-scaffold_35_19;CARD22-1_SAMN24292826_MAG_00000006-scaffold_35_20;CARD22-1_SAMN24292826_MAG_00000006-scaffold_35_21;CARD22-1_SAMN24292826_MAG_00000006-scaffold_35_22;CARD22-1_SAMN24292826_MAG_00000006-scaffold_35_23;CARD22-1_SAMN24292826_MAG_00000006-scaffold_35_24;CARD22-1_SAMN24292826_MAG_00000006-scaffold_35_25;CARD22-1_SAMN24292826_MAG_00000006-scaffold_35_26;CARD22-1_SAMN24292826_MAG_00000006-scaffold_35_27;CARD22-1_SAMN24292826_MAG_00000006-scaffold_35_28;CARD22-1_SAMN24292826_MAG_00000006-scaffold_35_29;CARD22-1_SAMN24292826_MAG_00000006-scaffold_35_30;CARD22-1_SAMN24292826_MAG_00000006-scaffold_35_31;CARD22-1_SAMN24292826_MAG_00000006-scaffold_35_32	CARD22-1_SAMN24292826_MAG_00000006-scaffold_35_21	CARD22-1_SAMN24292826_MAG_00000006-scaffold_35_5;CARD22-1_SAMN24292826_MAG_00000006-scaffold_35_20;CARD22-1_SAMN24292826_MAG_00000006-scaffold_35_23	CARD22-1_SAMN24292826_MAG_00000006-scaffold_35_19;CARD22-1_SAMN24292826_MAG_00000006-scaffold_35_24		CARD22-1_SAMN24292826_MAG_00000006-scaffold_35_6;CARD22-1_SAMN24292826_MAG_00000006-scaffold_35_14;CARD22-1_SAMN24292826_MAG_00000006-scaffold_35_15;CARD22-1_SAMN24292826_MAG_00000006-scaffold_35_16;CARD22-1_SAMN24292826_MAG_00000006-scaffold_35_17;CARD22-1_SAMN24292826_MAG_00000006-scaffold_35_18
EXTERNAL-MAGS	SAMN24292826	CARD22-1_SAMN24292826_MAG_00000006	CARD22-1_SAMN24292826_MAG_00000006-scaffold_52.region001.gbk	CARD22-1_SAMN24292826_MAG_00000006-scaffold_52	CARD22-1_SAMN24292826_MAG_00000006-scaffold_52-biosynth_1	14661	TRUE	phosphonate	1	single	1	phosphonate	15	CARD22-1_SAMN24292826_MAG_00000006-scaffold_52_1;CARD22-1_SAMN24292826_MAG_00000006-scaffold_52_2;CARD22-1_SAMN24292826_MAG_00000006-scaffold_52_3;CARD22-1_SAMN24292826_MAG_00000006-scaffold_52_4;CARD22-1_SAMN24292826_MAG_00000006-scaffold_52_5;CARD22-1_SAMN24292826_MAG_00000006-scaffold_52_6;CARD22-1_SAMN24292826_MAG_00000006-scaffold_52_7;CARD22-1_SAMN24292826_MAG_00000006-scaffold_52_8;CARD22-1_SAMN24292826_MAG_00000006-scaffold_52_9;CARD22-1_SAMN24292826_MAG_00000006-scaffold_52_10;CARD22-1_SAMN24292826_MAG_00000006-scaffold_52_11;CARD22-1_SAMN24292826_MAG_00000006-scaffold_52_12;CARD22-1_SAMN24292826_MAG_00000006-scaffold_52_13;CARD22-1_SAMN24292826_MAG_00000006-scaffold_52_14;CARD22-1_SAMN24292826_MAG_00000006-scaffold_52_15	CARD22-1_SAMN24292826_MAG_00000006-scaffold_52_11	CARD22-1_SAMN24292826_MAG_00000006-scaffold_52_4	CARD22-1_SAMN24292826_MAG_00000006-scaffold_52_8		CARD22-1_SAMN24292826_MAG_00000006-scaffold_52_5;CARD22-1_SAMN24292826_MAG_00000006-scaffold_52_6;CARD22-1_SAMN24292826_MAG_00000006-scaffold_52_7
EXTERNAL-MAGS	SAMN24292826	CARD22-1_SAMN24292826_MAG_00000006	CARD22-1_SAMN24292826_MAG_00000006-scaffold_53.region001.gbk	CARD22-1_SAMN24292826_MAG_00000006-scaffold_53	CARD22-1_SAMN24292826_MAG_00000006-scaffold_53-biosynth_1	13330	TRUE	thioamitides	1	single	1	thioamitides	13	CARD22-1_SAMN24292826_MAG_00000006-scaffold_53_1;CARD22-1_SAMN24292826_MAG_00000006-scaffold_53_2;CARD22-1_SAMN24292826_MAG_00000006-scaffold_53_3;CARD22-1_SAMN24292826_MAG_00000006-scaffold_53_4;CARD22-1_SAMN24292826_MAG_00000006-scaffold_53_5;CARD22-1_SAMN24292826_MAG_00000006-scaffold_53_6;CARD22-1_SAMN24292826_MAG_00000006-scaffold_53_7;CARD22-1_SAMN24292826_MAG_00000006-scaffold_53_8;CARD22-1_SAMN24292826_MAG_00000006-scaffold_53_9;CARD22-1_SAMN24292826_MAG_00000006-scaffold_53_10;CARD22-1_SAMN24292826_MAG_00000006-scaffold_53_11;CARD22-1_SAMN24292826_MAG_00000006-scaffold_53_12;CARD22-1_SAMN24292826_MAG_00000006-scaffold_53_13	CARD22-1_SAMN24292826_MAG_00000006-scaffold_53_3;CARD22-1_SAMN24292826_MAG_00000006-scaffold_53_4	CARD22-1_SAMN24292826_MAG_00000006-scaffold_53_1;CARD22-1_SAMN24292826_MAG_00000006-scaffold_53_9	CARD22-1_SAMN24292826_MAG_00000006-scaffold_53_2;CARD22-1_SAMN24292826_MAG_00000006-scaffold_53_7
EXTERNAL-MAGS	SAMN24292826	CARD22-1_SAMN24292826_MAG_00000006	CARD22-1_SAMN24292826_MAG_00000006-scaffold_56.region001.gbk	CARD22-1_SAMN24292826_MAG_00000006-scaffold_56	CARD22-1_SAMN24292826_MAG_00000006-scaffold_56-biosynth_1	10543	TRUE	ranthipeptide	1	single	1	ranthipeptide	11	CARD22-1_SAMN24292826_MAG_00000006-scaffold_56_1;CARD22-1_SAMN24292826_MAG_00000006-scaffold_56_2;CARD22-1_SAMN24292826_MAG_00000006-scaffold_56_3;CARD22-1_SAMN24292826_MAG_00000006-scaffold_56_4;CARD22-1_SAMN24292826_MAG_00000006-scaffold_56_5;CARD22-1_SAMN24292826_MAG_00000006-scaffold_56_6;CARD22-1_SAMN24292826_MAG_00000006-scaffold_56_7;CARD22-1_SAMN24292826_MAG_00000006-scaffold_56_8;CARD22-1_SAMN24292826_MAG_00000006-scaffold_56_9;CARD22-1_SAMN24292826_MAG_00000006-scaffold_56_10;CARD22-1_SAMN24292826_MAG_00000006-scaffold_56_11	CARD22-1_SAMN24292826_MAG_00000006-scaffold_56_1;CARD22-1_SAMN24292826_MAG_00000006-scaffold_56_2			CARD22-1_SAMN24292826_MAG_00000006-scaffold_56_6
EXTERNAL-MAGS	SAMN24292826	CARD22-1_SAMN24292826_MAG_00000011	CARD22-1_SAMN24292826_MAG_00000011-scaffold_47.region001.gbk	CARD22-1_SAMN24292826_MAG_00000011-scaffold_47	CARD22-1_SAMN24292826_MAG_00000011-scaffold_47-biosynth_1	10790	TRUE	cyclic-lactone-autoinducer	1	single	1	cyclic-lactone-autoinducer	10	CARD22-1_SAMN24292826_MAG_00000011-scaffold_47_1;CARD22-1_SAMN24292826_MAG_00000011-scaffold_47_2;CARD22-1_SAMN24292826_MAG_00000011-scaffold_47_3;CARD22-1_SAMN24292826_MAG_00000011-scaffold_47_4;CARD22-1_SAMN24292826_MAG_00000011-scaffold_47_5;CARD22-1_SAMN24292826_MAG_00000011-scaffold_47_6;CARD22-1_SAMN24292826_MAG_00000011-scaffold_47_7;CARD22-1_SAMN24292826_MAG_00000011-scaffold_47_8;CARD22-1_SAMN24292826_MAG_00000011-scaffold_47_9;CARD22-1_SAMN24292826_MAG_00000011-scaffold_47_10	CARD22-1_SAMN24292826_MAG_00000011-scaffold_47_1	CARD22-1_SAMN24292826_MAG_00000011-scaffold_47_8			CARD22-1_SAMN24292826_MAG_00000011-scaffold_47_10
EXTERNAL-MAGS	SAMN24292826	CARD22-1_SAMN24292826_MAG_00000011	CARD22-1_SAMN24292826_MAG_00000011-scaffold_119.region001.gbk	CARD22-1_SAMN24292826_MAG_00000011-scaffold_119	CARD22-1_SAMN24292826_MAG_00000011-scaffold_119-biosynth_1	8184	TRUE	cyclic-lactone-autoinducer	1	single	1	cyclic-lactone-autoinducer	9	CARD22-1_SAMN24292826_MAG_00000011-scaffold_119_1;CARD22-1_SAMN24292826_MAG_00000011-scaffold_119_2;CARD22-1_SAMN24292826_MAG_00000011-scaffold_119_3;CARD22-1_SAMN24292826_MAG_00000011-scaffold_119_4;CARD22-1_SAMN24292826_MAG_00000011-scaffold_119_5;CARD22-1_SAMN24292826_MAG_00000011-scaffold_119_6;CARD22-1_SAMN24292826_MAG_00000011-scaffold_119_7;CARD22-1_SAMN24292826_MAG_00000011-scaffold_119_8;CARD22-1_SAMN24292826_MAG_00000011-scaffold_119_9	CARD22-1_SAMN24292826_MAG_00000011-scaffold_119_1		CARD22-1_SAMN24292826_MAG_00000011-scaffold_119_9
EXTERNAL-MAGS	SAMN24292826	CARD22-1_SAMN24292826_MAG_00000011	CARD22-1_SAMN24292826_MAG_00000011-scaffold_212.region001.gbk	CARD22-1_SAMN24292826_MAG_00000011-scaffold_212	CARD22-1_SAMN24292826_MAG_00000011-scaffold_212-biosynth_1	6336	TRUE	cyclic-lactone-autoinducer	1	single	1	cyclic-lactone-autoinducer	4	CARD22-1_SAMN24292826_MAG_00000011-scaffold_212_1;CARD22-1_SAMN24292826_MAG_00000011-scaffold_212_2;CARD22-1_SAMN24292826_MAG_00000011-scaffold_212_3;CARD22-1_SAMN24292826_MAG_00000011-scaffold_212_4	CARD22-1_SAMN24292826_MAG_00000011-scaffold_212_1	CARD22-1_SAMN24292826_MAG_00000011-scaffold_212_4
EXTERNAL-MAGS	SAMN24292826	CARD22-1_SAMN24292826_MAG_00000011	CARD22-1_SAMN24292826_MAG_00000011-scaffold_246.region001.gbk	CARD22-1_SAMN24292826_MAG_00000011-scaffold_246	CARD22-1_SAMN24292826_MAG_00000011-scaffold_246-biosynth_1	5752	TRUE	cyclic-lactone-autoinducer	1	single	1	cyclic-lactone-autoinducer	8	CARD22-1_SAMN24292826_MAG_00000011-scaffold_246_1;CARD22-1_SAMN24292826_MAG_00000011-scaffold_246_2;CARD22-1_SAMN24292826_MAG_00000011-scaffold_246_3;CARD22-1_SAMN24292826_MAG_00000011-scaffold_246_4;CARD22-1_SAMN24292826_MAG_00000011-scaffold_246_5;CARD22-1_SAMN24292826_MAG_00000011-scaffold_246_6;CARD22-1_SAMN24292826_MAG_00000011-scaffold_246_7;CARD22-1_SAMN24292826_MAG_00000011-scaffold_246_8	CARD22-1_SAMN24292826_MAG_00000011-scaffold_246_3;CARD22-1_SAMN24292826_MAG_00000011-scaffold_246_5
EXTERNAL-MAGS	SAMN24292826	CARD22-1_SAMN24292826_MAG_00000015	CARD22-1_SAMN24292826_MAG_00000015-scaffold_6.region001.gbk	CARD22-1_SAMN24292826_MAG_00000015-scaffold_6	CARD22-1_SAMN24292826_MAG_00000015-scaffold_6-biosynth_1	50238	TRUE	NRPS;transAT-PKS-like	1	chemical_hybrid	2	transAT-PKS-like;NRPS	20	CARD22-1_SAMN24292826_MAG_00000015-scaffold_6_14;CARD22-1_SAMN24292826_MAG_00000015-scaffold_6_15;CARD22-1_SAMN24292826_MAG_00000015-scaffold_6_16;CARD22-1_SAMN24292826_MAG_00000015-scaffold_6_17;CARD22-1_SAMN24292826_MAG_00000015-scaffold_6_18;CARD22-1_SAMN24292826_MAG_00000015-scaffold_6_19;CARD22-1_SAMN24292826_MAG_00000015-scaffold_6_20;CARD22-1_SAMN24292826_MAG_00000015-scaffold_6_21;CARD22-1_SAMN24292826_MAG_00000015-scaffold_6_22;CARD22-1_SAMN24292826_MAG_00000015-scaffold_6_23;CARD22-1_SAMN24292826_MAG_00000015-scaffold_6_24;CARD22-1_SAMN24292826_MAG_00000015-scaffold_6_25;CARD22-1_SAMN24292826_MAG_00000015-scaffold_6_26;CARD22-1_SAMN24292826_MAG_00000015-scaffold_6_27;CARD22-1_SAMN24292826_MAG_00000015-scaffold_6_28;CARD22-1_SAMN24292826_MAG_00000015-scaffold_6_29;CARD22-1_SAMN24292826_MAG_00000015-scaffold_6_30;CARD22-1_SAMN24292826_MAG_00000015-scaffold_6_31;CARD22-1_SAMN24292826_MAG_00000015-scaffold_6_32;CARD22-1_SAMN24292826_MAG_00000015-scaffold_6_33	CARD22-1_SAMN24292826_MAG_00000015-scaffold_6_28	CARD22-1_SAMN24292826_MAG_00000015-scaffold_6_15;CARD22-1_SAMN24292826_MAG_00000015-scaffold_6_21;CARD22-1_SAMN24292826_MAG_00000015-scaffold_6_25;CARD22-1_SAMN24292826_MAG_00000015-scaffold_6_26;CARD22-1_SAMN24292826_MAG_00000015-scaffold_6_27	CARD22-1_SAMN24292826_MAG_00000015-scaffold_6_16;CARD22-1_SAMN24292826_MAG_00000015-scaffold_6_17;CARD22-1_SAMN24292826_MAG_00000015-scaffold_6_22
EXTERNAL-MAGS	SAMN24292826	CARD22-1_SAMN24292826_MAG_00000015	CARD22-1_SAMN24292826_MAG_00000015-scaffold_12.region001.gbk	CARD22-1_SAMN24292826_MAG_00000015-scaffold_12	CARD22-1_SAMN24292826_MAG_00000015-scaffold_12-biosynth_1	44269	TRUE	arylpolyene	1	single	1	arylpolyene	41	CARD22-1_SAMN24292826_MAG_00000015-scaffold_12_20;CARD22-1_SAMN24292826_MAG_00000015-scaffold_12_21;CARD22-1_SAMN24292826_MAG_00000015-scaffold_12_22;CARD22-1_SAMN24292826_MAG_00000015-scaffold_12_23;CARD22-1_SAMN24292826_MAG_00000015-scaffold_12_24;CARD22-1_SAMN24292826_MAG_00000015-scaffold_12_25;CARD22-1_SAMN24292826_MAG_00000015-scaffold_12_26;CARD22-1_SAMN24292826_MAG_00000015-scaffold_12_27;CARD22-1_SAMN24292826_MAG_00000015-scaffold_12_28;CARD22-1_SAMN24292826_MAG_00000015-scaffold_12_29;CARD22-1_SAMN24292826_MAG_00000015-scaffold_12_30;CARD22-1_SAMN24292826_MAG_00000015-scaffold_12_31;CARD22-1_SAMN24292826_MAG_00000015-scaffold_12_32;CARD22-1_SAMN24292826_MAG_00000015-scaffold_12_33;CARD22-1_SAMN24292826_MAG_00000015-scaffold_12_34;CARD22-1_SAMN24292826_MAG_00000015-scaffold_12_35;CARD22-1_SAMN24292826_MAG_00000015-scaffold_12_36;CARD22-1_SAMN24292826_MAG_00000015-scaffold_12_37;CARD22-1_SAMN24292826_MAG_00000015-scaffold_12_38;CARD22-1_SAMN24292826_MAG_00000015-scaffold_12_39;CARD22-1_SAMN24292826_MAG_00000015-scaffold_12_40;CARD22-1_SAMN24292826_MAG_00000015-scaffold_12_41;CARD22-1_SAMN24292826_MAG_00000015-scaffold_12_42;CARD22-1_SAMN24292826_MAG_00000015-scaffold_12_43;CARD22-1_SAMN24292826_MAG_00000015-scaffold_12_44;CARD22-1_SAMN24292826_MAG_00000015-scaffold_12_45;CARD22-1_SAMN24292826_MAG_00000015-scaffold_12_46;CARD22-1_SAMN24292826_MAG_00000015-scaffold_12_47;CARD22-1_SAMN24292826_MAG_00000015-scaffold_12_48;CARD22-1_SAMN24292826_MAG_00000015-scaffold_12_49;CARD22-1_SAMN24292826_MAG_00000015-scaffold_12_50;CARD22-1_SAMN24292826_MAG_00000015-scaffold_12_51;CARD22-1_SAMN24292826_MAG_00000015-scaffold_12_52;CARD22-1_SAMN24292826_MAG_00000015-scaffold_12_53;CARD22-1_SAMN24292826_MAG_00000015-scaffold_12_54;CARD22-1_SAMN24292826_MAG_00000015-scaffold_12_55;CARD22-1_SAMN24292826_MAG_00000015-scaffold_12_56;CARD22-1_SAMN24292826_MAG_00000015-scaffold_12_57;CARD22-1_SAMN24292826_MAG_00000015-scaffold_12_58;CARD22-1_SAMN24292826_MAG_00000015-scaffold_12_59;CARD22-1_SAMN24292826_MAG_00000015-scaffold_12_60	CARD22-1_SAMN24292826_MAG_00000015-scaffold_12_37;CARD22-1_SAMN24292826_MAG_00000015-scaffold_12_43;CARD22-1_SAMN24292826_MAG_00000015-scaffold_12_46	CARD22-1_SAMN24292826_MAG_00000015-scaffold_12_23;CARD22-1_SAMN24292826_MAG_00000015-scaffold_12_30;CARD22-1_SAMN24292826_MAG_00000015-scaffold_12_31;CARD22-1_SAMN24292826_MAG_00000015-scaffold_12_33;CARD22-1_SAMN24292826_MAG_00000015-scaffold_12_36;CARD22-1_SAMN24292826_MAG_00000015-scaffold_12_38;CARD22-1_SAMN24292826_MAG_00000015-scaffold_12_40;CARD22-1_SAMN24292826_MAG_00000015-scaffold_12_45;CARD22-1_SAMN24292826_MAG_00000015-scaffold_12_48;CARD22-1_SAMN24292826_MAG_00000015-scaffold_12_49;CARD22-1_SAMN24292826_MAG_00000015-scaffold_12_53;CARD22-1_SAMN24292826_MAG_00000015-scaffold_12_54;CARD22-1_SAMN24292826_MAG_00000015-scaffold_12_56;CARD22-1_SAMN24292826_MAG_00000015-scaffold_12_58	CARD22-1_SAMN24292826_MAG_00000015-scaffold_12_26;CARD22-1_SAMN24292826_MAG_00000015-scaffold_12_29
EXTERNAL-MAGS	SAMN24292826	CARD22-1_SAMN24292826_MAG_00000015	CARD22-1_SAMN24292826_MAG_00000015-scaffold_15.region001.gbk	CARD22-1_SAMN24292826_MAG_00000015-scaffold_15	CARD22-1_SAMN24292826_MAG_00000015-scaffold_15-biosynth_1	20152	TRUE	hserlactone	1	single	1	hserlactone	18	CARD22-1_SAMN24292826_MAG_00000015-scaffold_15_34;CARD22-1_SAMN24292826_MAG_00000015-scaffold_15_35;CARD22-1_SAMN24292826_MAG_00000015-scaffold_15_36;CARD22-1_SAMN24292826_MAG_00000015-scaffold_15_37;CARD22-1_SAMN24292826_MAG_00000015-scaffold_15_38;CARD22-1_SAMN24292826_MAG_00000015-scaffold_15_39;CARD22-1_SAMN24292826_MAG_00000015-scaffold_15_40;CARD22-1_SAMN24292826_MAG_00000015-scaffold_15_41;CARD22-1_SAMN24292826_MAG_00000015-scaffold_15_42;CARD22-1_SAMN24292826_MAG_00000015-scaffold_15_43;CARD22-1_SAMN24292826_MAG_00000015-scaffold_15_44;CARD22-1_SAMN24292826_MAG_00000015-scaffold_15_45;CARD22-1_SAMN24292826_MAG_00000015-scaffold_15_46;CARD22-1_SAMN24292826_MAG_00000015-scaffold_15_47;CARD22-1_SAMN24292826_MAG_00000015-scaffold_15_48;CARD22-1_SAMN24292826_MAG_00000015-scaffold_15_49;CARD22-1_SAMN24292826_MAG_00000015-scaffold_15_50;CARD22-1_SAMN24292826_MAG_00000015-scaffold_15_51	CARD22-1_SAMN24292826_MAG_00000015-scaffold_15_42	CARD22-1_SAMN24292826_MAG_00000015-scaffold_15_45;CARD22-1_SAMN24292826_MAG_00000015-scaffold_15_46
EXTERNAL-MAGS	SAMN24292826	CARD22-1_SAMN24292826_MAG_00000015	CARD22-1_SAMN24292826_MAG_00000015-scaffold_17.region001.gbk	CARD22-1_SAMN24292826_MAG_00000015-scaffold_17	CARD22-1_SAMN24292826_MAG_00000015-scaffold_17-biosynth_1	24791	TRUE	hglE-KS	1	single	1	hglE-KS	18	CARD22-1_SAMN24292826_MAG_00000015-scaffold_17_1;CARD22-1_SAMN24292826_MAG_00000015-scaffold_17_2;CARD22-1_SAMN24292826_MAG_00000015-scaffold_17_3;CARD22-1_SAMN24292826_MAG_00000015-scaffold_17_4;CARD22-1_SAMN24292826_MAG_00000015-scaffold_17_5;CARD22-1_SAMN24292826_MAG_00000015-scaffold_17_6;CARD22-1_SAMN24292826_MAG_00000015-scaffold_17_7;CARD22-1_SAMN24292826_MAG_00000015-scaffold_17_8;CARD22-1_SAMN24292826_MAG_00000015-scaffold_17_9;CARD22-1_SAMN24292826_MAG_00000015-scaffold_17_10;CARD22-1_SAMN24292826_MAG_00000015-scaffold_17_11;CARD22-1_SAMN24292826_MAG_00000015-scaffold_17_12;CARD22-1_SAMN24292826_MAG_00000015-scaffold_17_13;CARD22-1_SAMN24292826_MAG_00000015-scaffold_17_14;CARD22-1_SAMN24292826_MAG_00000015-scaffold_17_15;CARD22-1_SAMN24292826_MAG_00000015-scaffold_17_16;CARD22-1_SAMN24292826_MAG_00000015-scaffold_17_17;CARD22-1_SAMN24292826_MAG_00000015-scaffold_17_18	CARD22-1_SAMN24292826_MAG_00000015-scaffold_17_1	CARD22-1_SAMN24292826_MAG_00000015-scaffold_17_6;CARD22-1_SAMN24292826_MAG_00000015-scaffold_17_14	CARD22-1_SAMN24292826_MAG_00000015-scaffold_17_16;CARD22-1_SAMN24292826_MAG_00000015-scaffold_17_17
EXTERNAL-MAGS	SAMN24292826	CARD22-1_SAMN24292826_MAG_00000015	CARD22-1_SAMN24292826_MAG_00000015-scaffold_19.region001.gbk	CARD22-1_SAMN24292826_MAG_00000015-scaffold_19	CARD22-1_SAMN24292826_MAG_00000015-scaffold_19-biosynth_1	50287	TRUE	T1PKS;NRPS;hglE-KS	1	chemical_hybrid	3	T1PKS;NRPS;hglE-KS	26	CARD22-1_SAMN24292826_MAG_00000015-scaffold_19_1;CARD22-1_SAMN24292826_MAG_00000015-scaffold_19_2;CARD22-1_SAMN24292826_MAG_00000015-scaffold_19_3;CARD22-1_SAMN24292826_MAG_00000015-scaffold_19_4;CARD22-1_SAMN24292826_MAG_00000015-scaffold_19_5;CARD22-1_SAMN24292826_MAG_00000015-scaffold_19_6;CARD22-1_SAMN24292826_MAG_00000015-scaffold_19_7;CARD22-1_SAMN24292826_MAG_00000015-scaffold_19_8;CARD22-1_SAMN24292826_MAG_00000015-scaffold_19_9;CARD22-1_SAMN24292826_MAG_00000015-scaffold_19_10;CARD22-1_SAMN24292826_MAG_00000015-scaffold_19_11;CARD22-1_SAMN24292826_MAG_00000015-scaffold_19_12;CARD22-1_SAMN24292826_MAG_00000015-scaffold_19_13;CARD22-1_SAMN24292826_MAG_00000015-scaffold_19_14;CARD22-1_SAMN24292826_MAG_00000015-scaffold_19_15;CARD22-1_SAMN24292826_MAG_00000015-scaffold_19_16;CARD22-1_SAMN24292826_MAG_00000015-scaffold_19_17;CARD22-1_SAMN24292826_MAG_00000015-scaffold_19_18;CARD22-1_SAMN24292826_MAG_00000015-scaffold_19_19;CARD22-1_SAMN24292826_MAG_00000015-scaffold_19_20;CARD22-1_SAMN24292826_MAG_00000015-scaffold_19_21;CARD22-1_SAMN24292826_MAG_00000015-scaffold_19_22;CARD22-1_SAMN24292826_MAG_00000015-scaffold_19_23;CARD22-1_SAMN24292826_MAG_00000015-scaffold_19_24;CARD22-1_SAMN24292826_MAG_00000015-scaffold_19_25;CARD22-1_SAMN24292826_MAG_00000015-scaffold_19_26	CARD22-1_SAMN24292826_MAG_00000015-scaffold_19_15;CARD22-1_SAMN24292826_MAG_00000015-scaffold_19_25	CARD22-1_SAMN24292826_MAG_00000015-scaffold_19_7;CARD22-1_SAMN24292826_MAG_00000015-scaffold_19_9;CARD22-1_SAMN24292826_MAG_00000015-scaffold_19_24	CARD22-1_SAMN24292826_MAG_00000015-scaffold_19_1;CARD22-1_SAMN24292826_MAG_00000015-scaffold_19_2;CARD22-1_SAMN24292826_MAG_00000015-scaffold_19_3;CARD22-1_SAMN24292826_MAG_00000015-scaffold_19_4;CARD22-1_SAMN24292826_MAG_00000015-scaffold_19_14;CARD22-1_SAMN24292826_MAG_00000015-scaffold_19_19;CARD22-1_SAMN24292826_MAG_00000015-scaffold_19_20;CARD22-1_SAMN24292826_MAG_00000015-scaffold_19_21;CARD22-1_SAMN24292826_MAG_00000015-scaffold_19_23
EXTERNAL-MAGS	SAMN24292826	CARD22-1_SAMN24292826_MAG_00000015	CARD22-1_SAMN24292826_MAG_00000015-scaffold_31.region001.gbk	CARD22-1_SAMN24292826_MAG_00000015-scaffold_31	CARD22-1_SAMN24292826_MAG_00000015-scaffold_31-biosynth_1	28219	TRUE	T1PKS;NRPS-like	1	chemical_hybrid	2	NRPS-like;T1PKS	12	CARD22-1_SAMN24292826_MAG_00000015-scaffold_31_1;CARD22-1_SAMN24292826_MAG_00000015-scaffold_31_2;CARD22-1_SAMN24292826_MAG_00000015-scaffold_31_3;CARD22-1_SAMN24292826_MAG_00000015-scaffold_31_4;CARD22-1_SAMN24292826_MAG_00000015-scaffold_31_5;CARD22-1_SAMN24292826_MAG_00000015-scaffold_31_6;CARD22-1_SAMN24292826_MAG_00000015-scaffold_31_7;CARD22-1_SAMN24292826_MAG_00000015-scaffold_31_8;CARD22-1_SAMN24292826_MAG_00000015-scaffold_31_9;CARD22-1_SAMN24292826_MAG_00000015-scaffold_31_10;CARD22-1_SAMN24292826_MAG_00000015-scaffold_31_11;CARD22-1_SAMN24292826_MAG_00000015-scaffold_31_12	CARD22-1_SAMN24292826_MAG_00000015-scaffold_31_2	CARD22-1_SAMN24292826_MAG_00000015-scaffold_31_7	CARD22-1_SAMN24292826_MAG_00000015-scaffold_31_3;CARD22-1_SAMN24292826_MAG_00000015-scaffold_31_4
EXTERNAL-MAGS	SAMN24292826	CARD22-1_SAMN24292826_MAG_00000015	CARD22-1_SAMN24292826_MAG_00000015-scaffold_43.region001.gbk	CARD22-1_SAMN24292826_MAG_00000015-scaffold_43	CARD22-1_SAMN24292826_MAG_00000015-scaffold_43-biosynth_1	36608	TRUE	NRPS-like	1	single	1	NRPS-like	28	CARD22-1_SAMN24292826_MAG_00000015-scaffold_43_4;CARD22-1_SAMN24292826_MAG_00000015-scaffold_43_5;CARD22-1_SAMN24292826_MAG_00000015-scaffold_43_6;CARD22-1_SAMN24292826_MAG_00000015-scaffold_43_7;CARD22-1_SAMN24292826_MAG_00000015-scaffold_43_8;CARD22-1_SAMN24292826_MAG_00000015-scaffold_43_9;CARD22-1_SAMN24292826_MAG_00000015-scaffold_43_10;CARD22-1_SAMN24292826_MAG_00000015-scaffold_43_11;CARD22-1_SAMN24292826_MAG_00000015-scaffold_43_12;CARD22-1_SAMN24292826_MAG_00000015-scaffold_43_13;CARD22-1_SAMN24292826_MAG_00000015-scaffold_43_14;CARD22-1_SAMN24292826_MAG_00000015-scaffold_43_15;CARD22-1_SAMN24292826_MAG_00000015-scaffold_43_16;CARD22-1_SAMN24292826_MAG_00000015-scaffold_43_17;CARD22-1_SAMN24292826_MAG_00000015-scaffold_43_18;CARD22-1_SAMN24292826_MAG_00000015-scaffold_43_19;CARD22-1_SAMN24292826_MAG_00000015-scaffold_43_20;CARD22-1_SAMN24292826_MAG_00000015-scaffold_43_21;CARD22-1_SAMN24292826_MAG_00000015-scaffold_43_22;CARD22-1_SAMN24292826_MAG_00000015-scaffold_43_23;CARD22-1_SAMN24292826_MAG_00000015-scaffold_43_24;CARD22-1_SAMN24292826_MAG_00000015-scaffold_43_25;CARD22-1_SAMN24292826_MAG_00000015-scaffold_43_26;CARD22-1_SAMN24292826_MAG_00000015-scaffold_43_27;CARD22-1_SAMN24292826_MAG_00000015-scaffold_43_28;CARD22-1_SAMN24292826_MAG_00000015-scaffold_43_29;CARD22-1_SAMN24292826_MAG_00000015-scaffold_43_30;CARD22-1_SAMN24292826_MAG_00000015-scaffold_43_31	CARD22-1_SAMN24292826_MAG_00000015-scaffold_43_20	CARD22-1_SAMN24292826_MAG_00000015-scaffold_43_10;CARD22-1_SAMN24292826_MAG_00000015-scaffold_43_11;CARD22-1_SAMN24292826_MAG_00000015-scaffold_43_13;CARD22-1_SAMN24292826_MAG_00000015-scaffold_43_14;CARD22-1_SAMN24292826_MAG_00000015-scaffold_43_15;CARD22-1_SAMN24292826_MAG_00000015-scaffold_43_16;CARD22-1_SAMN24292826_MAG_00000015-scaffold_43_26			CARD22-1_SAMN24292826_MAG_00000015-scaffold_43_29;CARD22-1_SAMN24292826_MAG_00000015-scaffold_43_30;CARD22-1_SAMN24292826_MAG_00000015-scaffold_43_31
EXTERNAL-MAGS	SAMN24292826	CARD22-1_SAMN24292826_MAG_00000015	CARD22-1_SAMN24292826_MAG_00000015-scaffold_58.region001.gbk	CARD22-1_SAMN24292826_MAG_00000015-scaffold_58	CARD22-1_SAMN24292826_MAG_00000015-scaffold_58-biosynth_1	32960	TRUE	NRPS;T1PKS	1	chemical_hybrid	2	NRPS;T1PKS	19	CARD22-1_SAMN24292826_MAG_00000015-scaffold_58_1;CARD22-1_SAMN24292826_MAG_00000015-scaffold_58_2;CARD22-1_SAMN24292826_MAG_00000015-scaffold_58_3;CARD22-1_SAMN24292826_MAG_00000015-scaffold_58_4;CARD22-1_SAMN24292826_MAG_00000015-scaffold_58_5;CARD22-1_SAMN24292826_MAG_00000015-scaffold_58_6;CARD22-1_SAMN24292826_MAG_00000015-scaffold_58_7;CARD22-1_SAMN24292826_MAG_00000015-scaffold_58_8;CARD22-1_SAMN24292826_MAG_00000015-scaffold_58_9;CARD22-1_SAMN24292826_MAG_00000015-scaffold_58_10;CARD22-1_SAMN24292826_MAG_00000015-scaffold_58_11;CARD22-1_SAMN24292826_MAG_00000015-scaffold_58_12;CARD22-1_SAMN24292826_MAG_00000015-scaffold_58_13;CARD22-1_SAMN24292826_MAG_00000015-scaffold_58_14;CARD22-1_SAMN24292826_MAG_00000015-scaffold_58_15;CARD22-1_SAMN24292826_MAG_00000015-scaffold_58_16;CARD22-1_SAMN24292826_MAG_00000015-scaffold_58_17;CARD22-1_SAMN24292826_MAG_00000015-scaffold_58_18;CARD22-1_SAMN24292826_MAG_00000015-scaffold_58_19	CARD22-1_SAMN24292826_MAG_00000015-scaffold_58_8
EXTERNAL-MAGS	SAMN24292826	CARD22-1_SAMN24292826_MAG_00000015	CARD22-1_SAMN24292826_MAG_00000015-scaffold_83.region001.gbk	CARD22-1_SAMN24292826_MAG_00000015-scaffold_83	CARD22-1_SAMN24292826_MAG_00000015-scaffold_83-biosynth_1	25920	TRUE	phosphonate	1	single	1	phosphonate	24	CARD22-1_SAMN24292826_MAG_00000015-scaffold_83_1;CARD22-1_SAMN24292826_MAG_00000015-scaffold_83_2;CARD22-1_SAMN24292826_MAG_00000015-scaffold_83_3;CARD22-1_SAMN24292826_MAG_00000015-scaffold_83_4;CARD22-1_SAMN24292826_MAG_00000015-scaffold_83_5;CARD22-1_SAMN24292826_MAG_00000015-scaffold_83_6;CARD22-1_SAMN24292826_MAG_00000015-scaffold_83_7;CARD22-1_SAMN24292826_MAG_00000015-scaffold_83_8;CARD22-1_SAMN24292826_MAG_00000015-scaffold_83_9;CARD22-1_SAMN24292826_MAG_00000015-scaffold_83_10;CARD22-1_SAMN24292826_MAG_00000015-scaffold_83_11;CARD22-1_SAMN24292826_MAG_00000015-scaffold_83_12;CARD22-1_SAMN24292826_MAG_00000015-scaffold_83_13;CARD22-1_SAMN24292826_MAG_00000015-scaffold_83_14;CARD22-1_SAMN24292826_MAG_00000015-scaffold_83_15;CARD22-1_SAMN24292826_MAG_00000015-scaffold_83_16;CARD22-1_SAMN24292826_MAG_00000015-scaffold_83_17;CARD22-1_SAMN24292826_MAG_00000015-scaffold_83_18;CARD22-1_SAMN24292826_MAG_00000015-scaffold_83_19;CARD22-1_SAMN24292826_MAG_00000015-scaffold_83_20;CARD22-1_SAMN24292826_MAG_00000015-scaffold_83_21;CARD22-1_SAMN24292826_MAG_00000015-scaffold_83_22;CARD22-1_SAMN24292826_MAG_00000015-scaffold_83_23;CARD22-1_SAMN24292826_MAG_00000015-scaffold_83_24	CARD22-1_SAMN24292826_MAG_00000015-scaffold_83_6	CARD22-1_SAMN24292826_MAG_00000015-scaffold_83_1;CARD22-1_SAMN24292826_MAG_00000015-scaffold_83_7;CARD22-1_SAMN24292826_MAG_00000015-scaffold_83_8;CARD22-1_SAMN24292826_MAG_00000015-scaffold_83_11;CARD22-1_SAMN24292826_MAG_00000015-scaffold_83_16	CARD22-1_SAMN24292826_MAG_00000015-scaffold_83_15
EXTERNAL-MAGS	SAMN24292826	CARD22-1_SAMN24292826_MAG_00000015	CARD22-1_SAMN24292826_MAG_00000015-scaffold_85.region001.gbk	CARD22-1_SAMN24292826_MAG_00000015-scaffold_85	CARD22-1_SAMN24292826_MAG_00000015-scaffold_85-biosynth_1	14095	TRUE	thioamitides	1	single	1	thioamitides	11	CARD22-1_SAMN24292826_MAG_00000015-scaffold_85_1;CARD22-1_SAMN24292826_MAG_00000015-scaffold_85_2;CARD22-1_SAMN24292826_MAG_00000015-scaffold_85_3;CARD22-1_SAMN24292826_MAG_00000015-scaffold_85_4;CARD22-1_SAMN24292826_MAG_00000015-scaffold_85_5;CARD22-1_SAMN24292826_MAG_00000015-scaffold_85_6;CARD22-1_SAMN24292826_MAG_00000015-scaffold_85_7;CARD22-1_SAMN24292826_MAG_00000015-scaffold_85_8;CARD22-1_SAMN24292826_MAG_00000015-scaffold_85_9;CARD22-1_SAMN24292826_MAG_00000015-scaffold_85_10;CARD22-1_SAMN24292826_MAG_00000015-scaffold_85_11	CARD22-1_SAMN24292826_MAG_00000015-scaffold_85_2;CARD22-1_SAMN24292826_MAG_00000015-scaffold_85_3	CARD22-1_SAMN24292826_MAG_00000015-scaffold_85_4
EXTERNAL-MAGS	SAMN24292826	CARD22-1_SAMN24292826_MAG_00000015	CARD22-1_SAMN24292826_MAG_00000015-scaffold_108.region001.gbk	CARD22-1_SAMN24292826_MAG_00000015-scaffold_108	CARD22-1_SAMN24292826_MAG_00000015-scaffold_108-biosynth_1	22618	TRUE	T1PKS	1	single	1	T1PKS	7	CARD22-1_SAMN24292826_MAG_00000015-scaffold_108_1;CARD22-1_SAMN24292826_MAG_00000015-scaffold_108_2;CARD22-1_SAMN24292826_MAG_00000015-scaffold_108_3;CARD22-1_SAMN24292826_MAG_00000015-scaffold_108_4;CARD22-1_SAMN24292826_MAG_00000015-scaffold_108_5;CARD22-1_SAMN24292826_MAG_00000015-scaffold_108_6;CARD22-1_SAMN24292826_MAG_00000015-scaffold_108_7	CARD22-1_SAMN24292826_MAG_00000015-scaffold_108_3	CARD22-1_SAMN24292826_MAG_00000015-scaffold_108_5	CARD22-1_SAMN24292826_MAG_00000015-scaffold_108_2
EXTERNAL-MAGS	SAMN24292826	CARD22-1_SAMN24292826_MAG_00000015	CARD22-1_SAMN24292826_MAG_00000015-scaffold_275.region001.gbk	CARD22-1_SAMN24292826_MAG_00000015-scaffold_275	CARD22-1_SAMN24292826_MAG_00000015-scaffold_275-biosynth_1	8464	TRUE	ladderane	1	single	1	ladderane	6	CARD22-1_SAMN24292826_MAG_00000015-scaffold_275_1;CARD22-1_SAMN24292826_MAG_00000015-scaffold_275_2;CARD22-1_SAMN24292826_MAG_00000015-scaffold_275_3;CARD22-1_SAMN24292826_MAG_00000015-scaffold_275_4;CARD22-1_SAMN24292826_MAG_00000015-scaffold_275_5;CARD22-1_SAMN24292826_MAG_00000015-scaffold_275_6	CARD22-1_SAMN24292826_MAG_00000015-scaffold_275_1	CARD22-1_SAMN24292826_MAG_00000015-scaffold_275_3;CARD22-1_SAMN24292826_MAG_00000015-scaffold_275_4;CARD22-1_SAMN24292826_MAG_00000015-scaffold_275_5;CARD22-1_SAMN24292826_MAG_00000015-scaffold_275_6
EXTERNAL-MAGS	SAMN24292826	CARD22-1_SAMN24292826_MAG_00000015	CARD22-1_SAMN24292826_MAG_00000015-scaffold_280.region001.gbk	CARD22-1_SAMN24292826_MAG_00000015-scaffold_280	CARD22-1_SAMN24292826_MAG_00000015-scaffold_280-biosynth_1	8212	TRUE	transAT-PKS-like	1	single	1	transAT-PKS-like	2	CARD22-1_SAMN24292826_MAG_00000015-scaffold_280_1;CARD22-1_SAMN24292826_MAG_00000015-scaffold_280_2	CARD22-1_SAMN24292826_MAG_00000015-scaffold_280_2
EXTERNAL-MAGS	SAMN24292826	CARD22-1_SAMN24292826_MAG_00000015	CARD22-1_SAMN24292826_MAG_00000015-scaffold_281.region001.gbk	CARD22-1_SAMN24292826_MAG_00000015-scaffold_281	CARD22-1_SAMN24292826_MAG_00000015-scaffold_281-biosynth_1	8120	TRUE	acyl_amino_acids	1	single	1	acyl_amino_acids	11	CARD22-1_SAMN24292826_MAG_00000015-scaffold_281_1;CARD22-1_SAMN24292826_MAG_00000015-scaffold_281_2;CARD22-1_SAMN24292826_MAG_00000015-scaffold_281_3;CARD22-1_SAMN24292826_MAG_00000015-scaffold_281_4;CARD22-1_SAMN24292826_MAG_00000015-scaffold_281_5;CARD22-1_SAMN24292826_MAG_00000015-scaffold_281_6;CARD22-1_SAMN24292826_MAG_00000015-scaffold_281_7;CARD22-1_SAMN24292826_MAG_00000015-scaffold_281_8;CARD22-1_SAMN24292826_MAG_00000015-scaffold_281_9;CARD22-1_SAMN24292826_MAG_00000015-scaffold_281_10;CARD22-1_SAMN24292826_MAG_00000015-scaffold_281_11	CARD22-1_SAMN24292826_MAG_00000015-scaffold_281_1	CARD22-1_SAMN24292826_MAG_00000015-scaffold_281_3
EXTERNAL-MAGS	SAMN24292826	CARD22-1_SAMN24292826_MAG_00000015	CARD22-1_SAMN24292826_MAG_00000015-scaffold_282.region001.gbk	CARD22-1_SAMN24292826_MAG_00000015-scaffold_282	CARD22-1_SAMN24292826_MAG_00000015-scaffold_282-biosynth_1	8070	TRUE	transAT-PKS-like	1	single	1	transAT-PKS-like	1	CARD22-1_SAMN24292826_MAG_00000015-scaffold_282_1	CARD22-1_SAMN24292826_MAG_00000015-scaffold_282_1
EXTERNAL-MAGS	SAMN24292826	CARD22-1_SAMN24292826_MAG_00000016	CARD22-1_SAMN24292826_MAG_00000016-scaffold_20.region001.gbk	CARD22-1_SAMN24292826_MAG_00000016-scaffold_20	CARD22-1_SAMN24292826_MAG_00000016-scaffold_20-biosynth_1	7279	TRUE	arylpolyene	1	single	1	arylpolyene	7	CARD22-1_SAMN24292826_MAG_00000016-scaffold_20_1;CARD22-1_SAMN24292826_MAG_00000016-scaffold_20_2;CARD22-1_SAMN24292826_MAG_00000016-scaffold_20_3;CARD22-1_SAMN24292826_MAG_00000016-scaffold_20_4;CARD22-1_SAMN24292826_MAG_00000016-scaffold_20_5;CARD22-1_SAMN24292826_MAG_00000016-scaffold_20_6;CARD22-1_SAMN24292826_MAG_00000016-scaffold_20_7	CARD22-1_SAMN24292826_MAG_00000016-scaffold_20_4				CARD22-1_SAMN24292826_MAG_00000016-scaffold_20_2
EXTERNAL-MAGS	SAMN24292826	CARD22-1_SAMN24292826_MAG_00000016	CARD22-1_SAMN24292826_MAG_00000016-scaffold_114.region001.gbk	CARD22-1_SAMN24292826_MAG_00000016-scaffold_114	CARD22-1_SAMN24292826_MAG_00000016-scaffold_114-biosynth_1	5093	TRUE	ladderane	1	single	1	ladderane	4	CARD22-1_SAMN24292826_MAG_00000016-scaffold_114_1;CARD22-1_SAMN24292826_MAG_00000016-scaffold_114_2;CARD22-1_SAMN24292826_MAG_00000016-scaffold_114_3;CARD22-1_SAMN24292826_MAG_00000016-scaffold_114_4	CARD22-1_SAMN24292826_MAG_00000016-scaffold_114_1	CARD22-1_SAMN24292826_MAG_00000016-scaffold_114_2;CARD22-1_SAMN24292826_MAG_00000016-scaffold_114_4
EXTERNAL-MAGS	SAMN24292826	CARD22-1_SAMN24292826_MAG_00000018	CARD22-1_SAMN24292826_MAG_00000018-scaffold_60.region001.gbk	CARD22-1_SAMN24292826_MAG_00000018-scaffold_60	CARD22-1_SAMN24292826_MAG_00000018-scaffold_60-biosynth_1	16443	TRUE	hserlactone	1	single	1	hserlactone	18	CARD22-1_SAMN24292826_MAG_00000018-scaffold_60_1;CARD22-1_SAMN24292826_MAG_00000018-scaffold_60_2;CARD22-1_SAMN24292826_MAG_00000018-scaffold_60_3;CARD22-1_SAMN24292826_MAG_00000018-scaffold_60_4;CARD22-1_SAMN24292826_MAG_00000018-scaffold_60_5;CARD22-1_SAMN24292826_MAG_00000018-scaffold_60_6;CARD22-1_SAMN24292826_MAG_00000018-scaffold_60_7;CARD22-1_SAMN24292826_MAG_00000018-scaffold_60_8;CARD22-1_SAMN24292826_MAG_00000018-scaffold_60_9;CARD22-1_SAMN24292826_MAG_00000018-scaffold_60_10;CARD22-1_SAMN24292826_MAG_00000018-scaffold_60_11;CARD22-1_SAMN24292826_MAG_00000018-scaffold_60_12;CARD22-1_SAMN24292826_MAG_00000018-scaffold_60_13;CARD22-1_SAMN24292826_MAG_00000018-scaffold_60_14;CARD22-1_SAMN24292826_MAG_00000018-scaffold_60_15;CARD22-1_SAMN24292826_MAG_00000018-scaffold_60_16;CARD22-1_SAMN24292826_MAG_00000018-scaffold_60_17;CARD22-1_SAMN24292826_MAG_00000018-scaffold_60_18	CARD22-1_SAMN24292826_MAG_00000018-scaffold_60_7	CARD22-1_SAMN24292826_MAG_00000018-scaffold_60_1;CARD22-1_SAMN24292826_MAG_00000018-scaffold_60_6;CARD22-1_SAMN24292826_MAG_00000018-scaffold_60_9	CARD22-1_SAMN24292826_MAG_00000018-scaffold_60_8;CARD22-1_SAMN24292826_MAG_00000018-scaffold_60_11;CARD22-1_SAMN24292826_MAG_00000018-scaffold_60_12		CARD22-1_SAMN24292826_MAG_00000018-scaffold_60_5
EXTERNAL-MAGS	SAMN24292826	CARD22-1_SAMN24292826_MAG_00000018	CARD22-1_SAMN24292826_MAG_00000018-scaffold_75.region001.gbk	CARD22-1_SAMN24292826_MAG_00000018-scaffold_75	CARD22-1_SAMN24292826_MAG_00000018-scaffold_75-biosynth_1	14530	TRUE	redox-cofactor	1	single	1	redox-cofactor	13	CARD22-1_SAMN24292826_MAG_00000018-scaffold_75_1;CARD22-1_SAMN24292826_MAG_00000018-scaffold_75_2;CARD22-1_SAMN24292826_MAG_00000018-scaffold_75_3;CARD22-1_SAMN24292826_MAG_00000018-scaffold_75_4;CARD22-1_SAMN24292826_MAG_00000018-scaffold_75_5;CARD22-1_SAMN24292826_MAG_00000018-scaffold_75_6;CARD22-1_SAMN24292826_MAG_00000018-scaffold_75_7;CARD22-1_SAMN24292826_MAG_00000018-scaffold_75_8;CARD22-1_SAMN24292826_MAG_00000018-scaffold_75_9;CARD22-1_SAMN24292826_MAG_00000018-scaffold_75_10;CARD22-1_SAMN24292826_MAG_00000018-scaffold_75_11;CARD22-1_SAMN24292826_MAG_00000018-scaffold_75_12;CARD22-1_SAMN24292826_MAG_00000018-scaffold_75_13	CARD22-1_SAMN24292826_MAG_00000018-scaffold_75_2;CARD22-1_SAMN24292826_MAG_00000018-scaffold_75_3;CARD22-1_SAMN24292826_MAG_00000018-scaffold_75_4	CARD22-1_SAMN24292826_MAG_00000018-scaffold_75_6;CARD22-1_SAMN24292826_MAG_00000018-scaffold_75_8;CARD22-1_SAMN24292826_MAG_00000018-scaffold_75_11;CARD22-1_SAMN24292826_MAG_00000018-scaffold_75_12
EXTERNAL-MAGS	SAMN24292826	CARD22-1_SAMN24292826_MAG_00000018	CARD22-1_SAMN24292826_MAG_00000018-scaffold_159.region001.gbk	CARD22-1_SAMN24292826_MAG_00000018-scaffold_159	CARD22-1_SAMN24292826_MAG_00000018-scaffold_159-biosynth_1	11199	TRUE	terpene	1	single	1	terpene	11	CARD22-1_SAMN24292826_MAG_00000018-scaffold_159_1;CARD22-1_SAMN24292826_MAG_00000018-scaffold_159_2;CARD22-1_SAMN24292826_MAG_00000018-scaffold_159_3;CARD22-1_SAMN24292826_MAG_00000018-scaffold_159_4;CARD22-1_SAMN24292826_MAG_00000018-scaffold_159_5;CARD22-1_SAMN24292826_MAG_00000018-scaffold_159_6;CARD22-1_SAMN24292826_MAG_00000018-scaffold_159_7;CARD22-1_SAMN24292826_MAG_00000018-scaffold_159_8;CARD22-1_SAMN24292826_MAG_00000018-scaffold_159_9;CARD22-1_SAMN24292826_MAG_00000018-scaffold_159_10;CARD22-1_SAMN24292826_MAG_00000018-scaffold_159_11	CARD22-1_SAMN24292826_MAG_00000018-scaffold_159_3;CARD22-1_SAMN24292826_MAG_00000018-scaffold_159_5;CARD22-1_SAMN24292826_MAG_00000018-scaffold_159_6	CARD22-1_SAMN24292826_MAG_00000018-scaffold_159_7;CARD22-1_SAMN24292826_MAG_00000018-scaffold_159_9
EXTERNAL-MAGS	SAMN24292826	CARD22-1_SAMN24292826_MAG_00000018	CARD22-1_SAMN24292826_MAG_00000018-scaffold_226.region001.gbk	CARD22-1_SAMN24292826_MAG_00000018-scaffold_226	CARD22-1_SAMN24292826_MAG_00000018-scaffold_226-biosynth_1	9099	TRUE	T3PKS	1	single	1	T3PKS	9	CARD22-1_SAMN24292826_MAG_00000018-scaffold_226_1;CARD22-1_SAMN24292826_MAG_00000018-scaffold_226_2;CARD22-1_SAMN24292826_MAG_00000018-scaffold_226_3;CARD22-1_SAMN24292826_MAG_00000018-scaffold_226_4;CARD22-1_SAMN24292826_MAG_00000018-scaffold_226_5;CARD22-1_SAMN24292826_MAG_00000018-scaffold_226_6;CARD22-1_SAMN24292826_MAG_00000018-scaffold_226_7;CARD22-1_SAMN24292826_MAG_00000018-scaffold_226_8;CARD22-1_SAMN24292826_MAG_00000018-scaffold_226_9	CARD22-1_SAMN24292826_MAG_00000018-scaffold_226_9	CARD22-1_SAMN24292826_MAG_00000018-scaffold_226_1;CARD22-1_SAMN24292826_MAG_00000018-scaffold_226_4;CARD22-1_SAMN24292826_MAG_00000018-scaffold_226_8	CARD22-1_SAMN24292826_MAG_00000018-scaffold_226_6
EXTERNAL-MAGS	SAMN24292826	CARD22-1_SAMN24292826_MAG_00000018	CARD22-1_SAMN24292826_MAG_00000018-scaffold_247.region001.gbk	CARD22-1_SAMN24292826_MAG_00000018-scaffold_247	CARD22-1_SAMN24292826_MAG_00000018-scaffold_247-biosynth_1	8661	TRUE	ranthipeptide	1	single	1	ranthipeptide	8	CARD22-1_SAMN24292826_MAG_00000018-scaffold_247_1;CARD22-1_SAMN24292826_MAG_00000018-scaffold_247_2;CARD22-1_SAMN24292826_MAG_00000018-scaffold_247_3;CARD22-1_SAMN24292826_MAG_00000018-scaffold_247_4;CARD22-1_SAMN24292826_MAG_00000018-scaffold_247_5;CARD22-1_SAMN24292826_MAG_00000018-scaffold_247_6;CARD22-1_SAMN24292826_MAG_00000018-scaffold_247_7;CARD22-1_SAMN24292826_MAG_00000018-scaffold_247_8	CARD22-1_SAMN24292826_MAG_00000018-scaffold_247_3	CARD22-1_SAMN24292826_MAG_00000018-scaffold_247_7			CARD22-1_SAMN24292826_MAG_00000018-scaffold_247_6
EXTERNAL-MAGS	SAMN24292826	CARD22-1_SAMN24292826_MAG_00000018	CARD22-1_SAMN24292826_MAG_00000018-scaffold_275.region001.gbk	CARD22-1_SAMN24292826_MAG_00000018-scaffold_275	CARD22-1_SAMN24292826_MAG_00000018-scaffold_275-biosynth_1	7982	TRUE	phosphonate	1	single	1	phosphonate	8	CARD22-1_SAMN24292826_MAG_00000018-scaffold_275_1;CARD22-1_SAMN24292826_MAG_00000018-scaffold_275_2;CARD22-1_SAMN24292826_MAG_00000018-scaffold_275_3;CARD22-1_SAMN24292826_MAG_00000018-scaffold_275_4;CARD22-1_SAMN24292826_MAG_00000018-scaffold_275_5;CARD22-1_SAMN24292826_MAG_00000018-scaffold_275_6;CARD22-1_SAMN24292826_MAG_00000018-scaffold_275_7;CARD22-1_SAMN24292826_MAG_00000018-scaffold_275_8	CARD22-1_SAMN24292826_MAG_00000018-scaffold_275_7	CARD22-1_SAMN24292826_MAG_00000018-scaffold_275_2;CARD22-1_SAMN24292826_MAG_00000018-scaffold_275_3;CARD22-1_SAMN24292826_MAG_00000018-scaffold_275_4;CARD22-1_SAMN24292826_MAG_00000018-scaffold_275_5;CARD22-1_SAMN24292826_MAG_00000018-scaffold_275_6
EXTERNAL-MAGS	SAMN24292826	CARD22-1_SAMN24292826_MAG_00000021	CARD22-1_SAMN24292826_MAG_00000021-scaffold_21.region001.gbk	CARD22-1_SAMN24292826_MAG_00000021-scaffold_21	CARD22-1_SAMN24292826_MAG_00000021-scaffold_21-biosynth_1	23946	FALSE	betalactone	1	single	1	betalactone	19	CARD22-1_SAMN24292826_MAG_00000021-scaffold_21_16;CARD22-1_SAMN24292826_MAG_00000021-scaffold_21_17;CARD22-1_SAMN24292826_MAG_00000021-scaffold_21_18;CARD22-1_SAMN24292826_MAG_00000021-scaffold_21_19;CARD22-1_SAMN24292826_MAG_00000021-scaffold_21_20;CARD22-1_SAMN24292826_MAG_00000021-scaffold_21_21;CARD22-1_SAMN24292826_MAG_00000021-scaffold_21_22;CARD22-1_SAMN24292826_MAG_00000021-scaffold_21_23;CARD22-1_SAMN24292826_MAG_00000021-scaffold_21_24;CARD22-1_SAMN24292826_MAG_00000021-scaffold_21_25;CARD22-1_SAMN24292826_MAG_00000021-scaffold_21_26;CARD22-1_SAMN24292826_MAG_00000021-scaffold_21_27;CARD22-1_SAMN24292826_MAG_00000021-scaffold_21_28;CARD22-1_SAMN24292826_MAG_00000021-scaffold_21_29;CARD22-1_SAMN24292826_MAG_00000021-scaffold_21_30;CARD22-1_SAMN24292826_MAG_00000021-scaffold_21_31;CARD22-1_SAMN24292826_MAG_00000021-scaffold_21_32;CARD22-1_SAMN24292826_MAG_00000021-scaffold_21_33;CARD22-1_SAMN24292826_MAG_00000021-scaffold_21_34	CARD22-1_SAMN24292826_MAG_00000021-scaffold_21_23;CARD22-1_SAMN24292826_MAG_00000021-scaffold_21_25	CARD22-1_SAMN24292826_MAG_00000021-scaffold_21_20;CARD22-1_SAMN24292826_MAG_00000021-scaffold_21_21;CARD22-1_SAMN24292826_MAG_00000021-scaffold_21_22;CARD22-1_SAMN24292826_MAG_00000021-scaffold_21_26			CARD22-1_SAMN24292826_MAG_00000021-scaffold_21_16
EXTERNAL-MAGS	SAMN24292826	CARD22-1_SAMN24292826_MAG_00000021	CARD22-1_SAMN24292826_MAG_00000021-scaffold_65.region001.gbk	CARD22-1_SAMN24292826_MAG_00000021-scaffold_65	CARD22-1_SAMN24292826_MAG_00000021-scaffold_65-biosynth_1	17959	TRUE	thiopeptide	1	single	1	thiopeptide	13	CARD22-1_SAMN24292826_MAG_00000021-scaffold_65_1;CARD22-1_SAMN24292826_MAG_00000021-scaffold_65_2;CARD22-1_SAMN24292826_MAG_00000021-scaffold_65_3;CARD22-1_SAMN24292826_MAG_00000021-scaffold_65_4;CARD22-1_SAMN24292826_MAG_00000021-scaffold_65_5;CARD22-1_SAMN24292826_MAG_00000021-scaffold_65_6;CARD22-1_SAMN24292826_MAG_00000021-scaffold_65_7;CARD22-1_SAMN24292826_MAG_00000021-scaffold_65_8;CARD22-1_SAMN24292826_MAG_00000021-scaffold_65_9;CARD22-1_SAMN24292826_MAG_00000021-scaffold_65_10;CARD22-1_SAMN24292826_MAG_00000021-scaffold_65_11;CARD22-1_SAMN24292826_MAG_00000021-scaffold_65_12;CARD22-1_SAMN24292826_MAG_00000021-scaffold_65_13	CARD22-1_SAMN24292826_MAG_00000021-scaffold_65_1;CARD22-1_SAMN24292826_MAG_00000021-scaffold_65_7	CARD22-1_SAMN24292826_MAG_00000021-scaffold_65_5;CARD22-1_SAMN24292826_MAG_00000021-scaffold_65_6;CARD22-1_SAMN24292826_MAG_00000021-scaffold_65_8;CARD22-1_SAMN24292826_MAG_00000021-scaffold_65_11;CARD22-1_SAMN24292826_MAG_00000021-scaffold_65_12
EXTERNAL-MAGS	SAMN24292826	CARD22-1_SAMN24292826_MAG_00000022	CARD22-1_SAMN24292826_MAG_00000022-scaffold_4.region001.gbk	CARD22-1_SAMN24292826_MAG_00000022-scaffold_4	CARD22-1_SAMN24292826_MAG_00000022-scaffold_4-biosynth_1	64993	FALSE	NRPS	1	single	1	NRPS	35	CARD22-1_SAMN24292826_MAG_00000022-scaffold_4_2;CARD22-1_SAMN24292826_MAG_00000022-scaffold_4_3;CARD22-1_SAMN24292826_MAG_00000022-scaffold_4_4;CARD22-1_SAMN24292826_MAG_00000022-scaffold_4_5;CARD22-1_SAMN24292826_MAG_00000022-scaffold_4_6;CARD22-1_SAMN24292826_MAG_00000022-scaffold_4_7;CARD22-1_SAMN24292826_MAG_00000022-scaffold_4_8;CARD22-1_SAMN24292826_MAG_00000022-scaffold_4_9;CARD22-1_SAMN24292826_MAG_00000022-scaffold_4_10;CARD22-1_SAMN24292826_MAG_00000022-scaffold_4_11;CARD22-1_SAMN24292826_MAG_00000022-scaffold_4_12;CARD22-1_SAMN24292826_MAG_00000022-scaffold_4_13;CARD22-1_SAMN24292826_MAG_00000022-scaffold_4_14;CARD22-1_SAMN24292826_MAG_00000022-scaffold_4_15;CARD22-1_SAMN24292826_MAG_00000022-scaffold_4_16;CARD22-1_SAMN24292826_MAG_00000022-scaffold_4_17;CARD22-1_SAMN24292826_MAG_00000022-scaffold_4_18;CARD22-1_SAMN24292826_MAG_00000022-scaffold_4_19;CARD22-1_SAMN24292826_MAG_00000022-scaffold_4_20;CARD22-1_SAMN24292826_MAG_00000022-scaffold_4_21;CARD22-1_SAMN24292826_MAG_00000022-scaffold_4_22;CARD22-1_SAMN24292826_MAG_00000022-scaffold_4_23;CARD22-1_SAMN24292826_MAG_00000022-scaffold_4_24;CARD22-1_SAMN24292826_MAG_00000022-scaffold_4_25;CARD22-1_SAMN24292826_MAG_00000022-scaffold_4_26;CARD22-1_SAMN24292826_MAG_00000022-scaffold_4_27;CARD22-1_SAMN24292826_MAG_00000022-scaffold_4_28;CARD22-1_SAMN24292826_MAG_00000022-scaffold_4_29;CARD22-1_SAMN24292826_MAG_00000022-scaffold_4_30;CARD22-1_SAMN24292826_MAG_00000022-scaffold_4_31;CARD22-1_SAMN24292826_MAG_00000022-scaffold_4_32;CARD22-1_SAMN24292826_MAG_00000022-scaffold_4_33;CARD22-1_SAMN24292826_MAG_00000022-scaffold_4_34;CARD22-1_SAMN24292826_MAG_00000022-scaffold_4_35;CARD22-1_SAMN24292826_MAG_00000022-scaffold_4_36	CARD22-1_SAMN24292826_MAG_00000022-scaffold_4_12;CARD22-1_SAMN24292826_MAG_00000022-scaffold_4_18;CARD22-1_SAMN24292826_MAG_00000022-scaffold_4_19;CARD22-1_SAMN24292826_MAG_00000022-scaffold_4_20	CARD22-1_SAMN24292826_MAG_00000022-scaffold_4_9;CARD22-1_SAMN24292826_MAG_00000022-scaffold_4_10;CARD22-1_SAMN24292826_MAG_00000022-scaffold_4_13;CARD22-1_SAMN24292826_MAG_00000022-scaffold_4_14;CARD22-1_SAMN24292826_MAG_00000022-scaffold_4_15;CARD22-1_SAMN24292826_MAG_00000022-scaffold_4_16;CARD22-1_SAMN24292826_MAG_00000022-scaffold_4_31	CARD22-1_SAMN24292826_MAG_00000022-scaffold_4_8;CARD22-1_SAMN24292826_MAG_00000022-scaffold_4_21;CARD22-1_SAMN24292826_MAG_00000022-scaffold_4_36		CARD22-1_SAMN24292826_MAG_00000022-scaffold_4_6;CARD22-1_SAMN24292826_MAG_00000022-scaffold_4_11;CARD22-1_SAMN24292826_MAG_00000022-scaffold_4_28
EXTERNAL-MAGS	SAMN24292826	CARD22-1_SAMN24292826_MAG_00000022	CARD22-1_SAMN24292826_MAG_00000022-scaffold_9.region001.gbk	CARD22-1_SAMN24292826_MAG_00000022-scaffold_9	CARD22-1_SAMN24292826_MAG_00000022-scaffold_9-biosynth_1	8210	TRUE	RiPP-like	1	single	1	RiPP-like	7	CARD22-1_SAMN24292826_MAG_00000022-scaffold_9_60;CARD22-1_SAMN24292826_MAG_00000022-scaffold_9_61;CARD22-1_SAMN24292826_MAG_00000022-scaffold_9_62;CARD22-1_SAMN24292826_MAG_00000022-scaffold_9_63;CARD22-1_SAMN24292826_MAG_00000022-scaffold_9_64;CARD22-1_SAMN24292826_MAG_00000022-scaffold_9_65;CARD22-1_SAMN24292826_MAG_00000022-scaffold_9_66	CARD22-1_SAMN24292826_MAG_00000022-scaffold_9_64		CARD22-1_SAMN24292826_MAG_00000022-scaffold_9_61
EXTERNAL-MAGS	SAMN24292826	CARD22-1_SAMN24292826_MAG_00000022	CARD22-1_SAMN24292826_MAG_00000022-scaffold_14.region001.gbk	CARD22-1_SAMN24292826_MAG_00000022-scaffold_14	CARD22-1_SAMN24292826_MAG_00000022-scaffold_14-biosynth_1	20627	FALSE	hserlactone	1	single	1	hserlactone	12	CARD22-1_SAMN24292826_MAG_00000022-scaffold_14_29;CARD22-1_SAMN24292826_MAG_00000022-scaffold_14_30;CARD22-1_SAMN24292826_MAG_00000022-scaffold_14_31;CARD22-1_SAMN24292826_MAG_00000022-scaffold_14_32;CARD22-1_SAMN24292826_MAG_00000022-scaffold_14_33;CARD22-1_SAMN24292826_MAG_00000022-scaffold_14_34;CARD22-1_SAMN24292826_MAG_00000022-scaffold_14_35;CARD22-1_SAMN24292826_MAG_00000022-scaffold_14_36;CARD22-1_SAMN24292826_MAG_00000022-scaffold_14_37;CARD22-1_SAMN24292826_MAG_00000022-scaffold_14_38;CARD22-1_SAMN24292826_MAG_00000022-scaffold_14_39;CARD22-1_SAMN24292826_MAG_00000022-scaffold_14_40	CARD22-1_SAMN24292826_MAG_00000022-scaffold_14_35	CARD22-1_SAMN24292826_MAG_00000022-scaffold_14_38;CARD22-1_SAMN24292826_MAG_00000022-scaffold_14_39	CARD22-1_SAMN24292826_MAG_00000022-scaffold_14_34;CARD22-1_SAMN24292826_MAG_00000022-scaffold_14_40		CARD22-1_SAMN24292826_MAG_00000022-scaffold_14_33
EXTERNAL-MAGS	SAMN24292826	CARD22-1_SAMN24292826_MAG_00000022	CARD22-1_SAMN24292826_MAG_00000022-scaffold_21.region001.gbk	CARD22-1_SAMN24292826_MAG_00000022-scaffold_21	CARD22-1_SAMN24292826_MAG_00000022-scaffold_21-biosynth_1	35179	TRUE	phosphonate	1	single	1	phosphonate	27	CARD22-1_SAMN24292826_MAG_00000022-scaffold_21_1;CARD22-1_SAMN24292826_MAG_00000022-scaffold_21_2;CARD22-1_SAMN24292826_MAG_00000022-scaffold_21_3;CARD22-1_SAMN24292826_MAG_00000022-scaffold_21_4;CARD22-1_SAMN24292826_MAG_00000022-scaffold_21_5;CARD22-1_SAMN24292826_MAG_00000022-scaffold_21_6;CARD22-1_SAMN24292826_MAG_00000022-scaffold_21_7;CARD22-1_SAMN24292826_MAG_00000022-scaffold_21_8;CARD22-1_SAMN24292826_MAG_00000022-scaffold_21_9;CARD22-1_SAMN24292826_MAG_00000022-scaffold_21_10;CARD22-1_SAMN24292826_MAG_00000022-scaffold_21_11;CARD22-1_SAMN24292826_MAG_00000022-scaffold_21_12;CARD22-1_SAMN24292826_MAG_00000022-scaffold_21_13;CARD22-1_SAMN24292826_MAG_00000022-scaffold_21_14;CARD22-1_SAMN24292826_MAG_00000022-scaffold_21_15;CARD22-1_SAMN24292826_MAG_00000022-scaffold_21_16;CARD22-1_SAMN24292826_MAG_00000022-scaffold_21_17;CARD22-1_SAMN24292826_MAG_00000022-scaffold_21_18;CARD22-1_SAMN24292826_MAG_00000022-scaffold_21_19;CARD22-1_SAMN24292826_MAG_00000022-scaffold_21_20;CARD22-1_SAMN24292826_MAG_00000022-scaffold_21_21;CARD22-1_SAMN24292826_MAG_00000022-scaffold_21_22;CARD22-1_SAMN24292826_MAG_00000022-scaffold_21_23;CARD22-1_SAMN24292826_MAG_00000022-scaffold_21_24;CARD22-1_SAMN24292826_MAG_00000022-scaffold_21_25;CARD22-1_SAMN24292826_MAG_00000022-scaffold_21_26;CARD22-1_SAMN24292826_MAG_00000022-scaffold_21_27	CARD22-1_SAMN24292826_MAG_00000022-scaffold_21_12	CARD22-1_SAMN24292826_MAG_00000022-scaffold_21_5;CARD22-1_SAMN24292826_MAG_00000022-scaffold_21_8;CARD22-1_SAMN24292826_MAG_00000022-scaffold_21_9;CARD22-1_SAMN24292826_MAG_00000022-scaffold_21_22	CARD22-1_SAMN24292826_MAG_00000022-scaffold_21_13;CARD22-1_SAMN24292826_MAG_00000022-scaffold_21_23		CARD22-1_SAMN24292826_MAG_00000022-scaffold_21_11;CARD22-1_SAMN24292826_MAG_00000022-scaffold_21_15;CARD22-1_SAMN24292826_MAG_00000022-scaffold_21_16;CARD22-1_SAMN24292826_MAG_00000022-scaffold_21_17;CARD22-1_SAMN24292826_MAG_00000022-scaffold_21_18;CARD22-1_SAMN24292826_MAG_00000022-scaffold_21_19;CARD22-1_SAMN24292826_MAG_00000022-scaffold_21_21;CARD22-1_SAMN24292826_MAG_00000022-scaffold_21_27
EXTERNAL-MAGS	SAMN24292826	CARD22-1_SAMN24292826_MAG_00000022	CARD22-1_SAMN24292826_MAG_00000022-scaffold_24.region001.gbk	CARD22-1_SAMN24292826_MAG_00000022-scaffold_24	CARD22-1_SAMN24292826_MAG_00000022-scaffold_24-biosynth_1	20879	FALSE	terpene	1	single	1	terpene	24	CARD22-1_SAMN24292826_MAG_00000022-scaffold_24_18;CARD22-1_SAMN24292826_MAG_00000022-scaffold_24_19;CARD22-1_SAMN24292826_MAG_00000022-scaffold_24_20;CARD22-1_SAMN24292826_MAG_00000022-scaffold_24_21;CARD22-1_SAMN24292826_MAG_00000022-scaffold_24_22;CARD22-1_SAMN24292826_MAG_00000022-scaffold_24_23;CARD22-1_SAMN24292826_MAG_00000022-scaffold_24_24;CARD22-1_SAMN24292826_MAG_00000022-scaffold_24_25;CARD22-1_SAMN24292826_MAG_00000022-scaffold_24_26;CARD22-1_SAMN24292826_MAG_00000022-scaffold_24_27;CARD22-1_SAMN24292826_MAG_00000022-scaffold_24_28;CARD22-1_SAMN24292826_MAG_00000022-scaffold_24_29;CARD22-1_SAMN24292826_MAG_00000022-scaffold_24_30;CARD22-1_SAMN24292826_MAG_00000022-scaffold_24_31;CARD22-1_SAMN24292826_MAG_00000022-scaffold_24_32;CARD22-1_SAMN24292826_MAG_00000022-scaffold_24_33;CARD22-1_SAMN24292826_MAG_00000022-scaffold_24_34;CARD22-1_SAMN24292826_MAG_00000022-scaffold_24_35;CARD22-1_SAMN24292826_MAG_00000022-scaffold_24_36;CARD22-1_SAMN24292826_MAG_00000022-scaffold_24_37;CARD22-1_SAMN24292826_MAG_00000022-scaffold_24_38;CARD22-1_SAMN24292826_MAG_00000022-scaffold_24_39;CARD22-1_SAMN24292826_MAG_00000022-scaffold_24_40;CARD22-1_SAMN24292826_MAG_00000022-scaffold_24_41	CARD22-1_SAMN24292826_MAG_00000022-scaffold_24_28	CARD22-1_SAMN24292826_MAG_00000022-scaffold_24_24;CARD22-1_SAMN24292826_MAG_00000022-scaffold_24_30;CARD22-1_SAMN24292826_MAG_00000022-scaffold_24_34			CARD22-1_SAMN24292826_MAG_00000022-scaffold_24_35
EXTERNAL-MAGS	SAMN24292826	CARD22-1_SAMN24292826_MAG_00000022	CARD22-1_SAMN24292826_MAG_00000022-scaffold_48.region001.gbk	CARD22-1_SAMN24292826_MAG_00000022-scaffold_48	CARD22-1_SAMN24292826_MAG_00000022-scaffold_48-biosynth_1	21418	TRUE	lassopeptide	1	single	1	lassopeptide	13	CARD22-1_SAMN24292826_MAG_00000022-scaffold_48_7;CARD22-1_SAMN24292826_MAG_00000022-scaffold_48_8;CARD22-1_SAMN24292826_MAG_00000022-scaffold_48_9;CARD22-1_SAMN24292826_MAG_00000022-scaffold_48_10;CARD22-1_SAMN24292826_MAG_00000022-scaffold_48_11;CARD22-1_SAMN24292826_MAG_00000022-scaffold_48_12;CARD22-1_SAMN24292826_MAG_00000022-scaffold_48_13;CARD22-1_SAMN24292826_MAG_00000022-scaffold_48_14;CARD22-1_SAMN24292826_MAG_00000022-scaffold_48_15;CARD22-1_SAMN24292826_MAG_00000022-scaffold_48_16;CARD22-1_SAMN24292826_MAG_00000022-scaffold_48_17;CARD22-1_SAMN24292826_MAG_00000022-scaffold_48_18;CARD22-1_SAMN24292826_MAG_00000022-scaffold_48_19	CARD22-1_SAMN24292826_MAG_00000022-scaffold_48_11;CARD22-1_SAMN24292826_MAG_00000022-scaffold_48_12	CARD22-1_SAMN24292826_MAG_00000022-scaffold_48_9;CARD22-1_SAMN24292826_MAG_00000022-scaffold_48_14;CARD22-1_SAMN24292826_MAG_00000022-scaffold_48_16;CARD22-1_SAMN24292826_MAG_00000022-scaffold_48_17			CARD22-1_SAMN24292826_MAG_00000022-scaffold_48_8;CARD22-1_SAMN24292826_MAG_00000022-scaffold_48_10
EXTERNAL-MAGS	SAMN24292826	CARD22-1_SAMN24292826_MAG_00000022	CARD22-1_SAMN24292826_MAG_00000022-scaffold_84.region001.gbk	CARD22-1_SAMN24292826_MAG_00000022-scaffold_84	CARD22-1_SAMN24292826_MAG_00000022-scaffold_84-biosynth_1	17765	TRUE	terpene	1	single	1	terpene	13	CARD22-1_SAMN24292826_MAG_00000022-scaffold_84_1;CARD22-1_SAMN24292826_MAG_00000022-scaffold_84_2;CARD22-1_SAMN24292826_MAG_00000022-scaffold_84_3;CARD22-1_SAMN24292826_MAG_00000022-scaffold_84_4;CARD22-1_SAMN24292826_MAG_00000022-scaffold_84_5;CARD22-1_SAMN24292826_MAG_00000022-scaffold_84_6;CARD22-1_SAMN24292826_MAG_00000022-scaffold_84_7;CARD22-1_SAMN24292826_MAG_00000022-scaffold_84_8;CARD22-1_SAMN24292826_MAG_00000022-scaffold_84_9;CARD22-1_SAMN24292826_MAG_00000022-scaffold_84_10;CARD22-1_SAMN24292826_MAG_00000022-scaffold_84_11;CARD22-1_SAMN24292826_MAG_00000022-scaffold_84_12;CARD22-1_SAMN24292826_MAG_00000022-scaffold_84_13	CARD22-1_SAMN24292826_MAG_00000022-scaffold_84_1;CARD22-1_SAMN24292826_MAG_00000022-scaffold_84_4;CARD22-1_SAMN24292826_MAG_00000022-scaffold_84_6	CARD22-1_SAMN24292826_MAG_00000022-scaffold_84_2;CARD22-1_SAMN24292826_MAG_00000022-scaffold_84_3;CARD22-1_SAMN24292826_MAG_00000022-scaffold_84_5;CARD22-1_SAMN24292826_MAG_00000022-scaffold_84_11	CARD22-1_SAMN24292826_MAG_00000022-scaffold_84_9;CARD22-1_SAMN24292826_MAG_00000022-scaffold_84_12
EXTERNAL-MAGS	SAMN24292826	CARD22-1_SAMN24292826_MAG_00000024	CARD22-1_SAMN24292826_MAG_00000024-scaffold_12.region001.gbk	CARD22-1_SAMN24292826_MAG_00000024-scaffold_12	CARD22-1_SAMN24292826_MAG_00000024-scaffold_12-biosynth_1	22616	FALSE	lanthipeptide-class-iv	1	single	1	lanthipeptide-class-iv	28	CARD22-1_SAMN24292826_MAG_00000024-scaffold_12_32;CARD22-1_SAMN24292826_MAG_00000024-scaffold_12_33;CARD22-1_SAMN24292826_MAG_00000024-scaffold_12_34;CARD22-1_SAMN24292826_MAG_00000024-scaffold_12_35;CARD22-1_SAMN24292826_MAG_00000024-scaffold_12_36;CARD22-1_SAMN24292826_MAG_00000024-scaffold_12_37;CARD22-1_SAMN24292826_MAG_00000024-scaffold_12_38;CARD22-1_SAMN24292826_MAG_00000024-scaffold_12_39;CARD22-1_SAMN24292826_MAG_00000024-scaffold_12_40;CARD22-1_SAMN24292826_MAG_00000024-scaffold_12_41;CARD22-1_SAMN24292826_MAG_00000024-scaffold_12_42;CARD22-1_SAMN24292826_MAG_00000024-scaffold_12_43;CARD22-1_SAMN24292826_MAG_00000024-scaffold_12_44;CARD22-1_SAMN24292826_MAG_00000024-scaffold_12_45;CARD22-1_SAMN24292826_MAG_00000024-scaffold_12_46;CARD22-1_SAMN24292826_MAG_00000024-scaffold_12_47;CARD22-1_SAMN24292826_MAG_00000024-scaffold_12_48;CARD22-1_SAMN24292826_MAG_00000024-scaffold_12_49;CARD22-1_SAMN24292826_MAG_00000024-scaffold_12_50;CARD22-1_SAMN24292826_MAG_00000024-scaffold_12_51;CARD22-1_SAMN24292826_MAG_00000024-scaffold_12_52;CARD22-1_SAMN24292826_MAG_00000024-scaffold_12_53;CARD22-1_SAMN24292826_MAG_00000024-scaffold_12_54;CARD22-1_SAMN24292826_MAG_00000024-scaffold_12_55;CARD22-1_SAMN24292826_MAG_00000024-scaffold_12_56;CARD22-1_SAMN24292826_MAG_00000024-scaffold_12_57;CARD22-1_SAMN24292826_MAG_00000024-scaffold_12_58;CARD22-1_SAMN24292826_MAG_00000024-scaffold_12_59	CARD22-1_SAMN24292826_MAG_00000024-scaffold_12_48
EXTERNAL-MAGS	SAMN24292826	CARD22-1_SAMN24292826_MAG_00000024	CARD22-1_SAMN24292826_MAG_00000024-scaffold_62.region001.gbk	CARD22-1_SAMN24292826_MAG_00000024-scaffold_62	CARD22-1_SAMN24292826_MAG_00000024-scaffold_62-biosynth_1	12475	FALSE	siderophore	1	single	1	siderophore	7	CARD22-1_SAMN24292826_MAG_00000024-scaffold_62_29;CARD22-1_SAMN24292826_MAG_00000024-scaffold_62_30;CARD22-1_SAMN24292826_MAG_00000024-scaffold_62_31;CARD22-1_SAMN24292826_MAG_00000024-scaffold_62_32;CARD22-1_SAMN24292826_MAG_00000024-scaffold_62_33;CARD22-1_SAMN24292826_MAG_00000024-scaffold_62_34;CARD22-1_SAMN24292826_MAG_00000024-scaffold_62_35	CARD22-1_SAMN24292826_MAG_00000024-scaffold_62_32	CARD22-1_SAMN24292826_MAG_00000024-scaffold_62_34;CARD22-1_SAMN24292826_MAG_00000024-scaffold_62_35
EXTERNAL-MAGS	SAMN24292826	CARD22-1_SAMN24292826_MAG_00000024	CARD22-1_SAMN24292826_MAG_00000024-scaffold_84.region001.gbk	CARD22-1_SAMN24292826_MAG_00000024-scaffold_84	CARD22-1_SAMN24292826_MAG_00000024-scaffold_84-biosynth_1	40713	TRUE	T3PKS	1	single	1	T3PKS	34	CARD22-1_SAMN24292826_MAG_00000024-scaffold_84_2;CARD22-1_SAMN24292826_MAG_00000024-scaffold_84_3;CARD22-1_SAMN24292826_MAG_00000024-scaffold_84_4;CARD22-1_SAMN24292826_MAG_00000024-scaffold_84_5;CARD22-1_SAMN24292826_MAG_00000024-scaffold_84_6;CARD22-1_SAMN24292826_MAG_00000024-scaffold_84_7;CARD22-1_SAMN24292826_MAG_00000024-scaffold_84_8;CARD22-1_SAMN24292826_MAG_00000024-scaffold_84_9;CARD22-1_SAMN24292826_MAG_00000024-scaffold_84_10;CARD22-1_SAMN24292826_MAG_00000024-scaffold_84_11;CARD22-1_SAMN24292826_MAG_00000024-scaffold_84_12;CARD22-1_SAMN24292826_MAG_00000024-scaffold_84_13;CARD22-1_SAMN24292826_MAG_00000024-scaffold_84_14;CARD22-1_SAMN24292826_MAG_00000024-scaffold_84_15;CARD22-1_SAMN24292826_MAG_00000024-scaffold_84_16;CARD22-1_SAMN24292826_MAG_00000024-scaffold_84_17;CARD22-1_SAMN24292826_MAG_00000024-scaffold_84_18;CARD22-1_SAMN24292826_MAG_00000024-scaffold_84_19;CARD22-1_SAMN24292826_MAG_00000024-scaffold_84_20;CARD22-1_SAMN24292826_MAG_00000024-scaffold_84_21;CARD22-1_SAMN24292826_MAG_00000024-scaffold_84_22;CARD22-1_SAMN24292826_MAG_00000024-scaffold_84_23;CARD22-1_SAMN24292826_MAG_00000024-scaffold_84_24;CARD22-1_SAMN24292826_MAG_00000024-scaffold_84_25;CARD22-1_SAMN24292826_MAG_00000024-scaffold_84_26;CARD22-1_SAMN24292826_MAG_00000024-scaffold_84_27;CARD22-1_SAMN24292826_MAG_00000024-scaffold_84_28;CARD22-1_SAMN24292826_MAG_00000024-scaffold_84_29;CARD22-1_SAMN24292826_MAG_00000024-scaffold_84_30;CARD22-1_SAMN24292826_MAG_00000024-scaffold_84_31;CARD22-1_SAMN24292826_MAG_00000024-scaffold_84_32;CARD22-1_SAMN24292826_MAG_00000024-scaffold_84_33;CARD22-1_SAMN24292826_MAG_00000024-scaffold_84_34;CARD22-1_SAMN24292826_MAG_00000024-scaffold_84_35	CARD22-1_SAMN24292826_MAG_00000024-scaffold_84_22	CARD22-1_SAMN24292826_MAG_00000024-scaffold_84_7;CARD22-1_SAMN24292826_MAG_00000024-scaffold_84_26;CARD22-1_SAMN24292826_MAG_00000024-scaffold_84_30;CARD22-1_SAMN24292826_MAG_00000024-scaffold_84_34;CARD22-1_SAMN24292826_MAG_00000024-scaffold_84_35	CARD22-1_SAMN24292826_MAG_00000024-scaffold_84_15;CARD22-1_SAMN24292826_MAG_00000024-scaffold_84_24		CARD22-1_SAMN24292826_MAG_00000024-scaffold_84_16
EXTERNAL-MAGS	SAMN24292826	CARD22-1_SAMN24292826_MAG_00000024	CARD22-1_SAMN24292826_MAG_00000024-scaffold_128.region001.gbk	CARD22-1_SAMN24292826_MAG_00000024-scaffold_128	CARD22-1_SAMN24292826_MAG_00000024-scaffold_128-biosynth_1	15846	TRUE	terpene	1	single	1	terpene	13	CARD22-1_SAMN24292826_MAG_00000024-scaffold_128_7;CARD22-1_SAMN24292826_MAG_00000024-scaffold_128_8;CARD22-1_SAMN24292826_MAG_00000024-scaffold_128_9;CARD22-1_SAMN24292826_MAG_00000024-scaffold_128_10;CARD22-1_SAMN24292826_MAG_00000024-scaffold_128_11;CARD22-1_SAMN24292826_MAG_00000024-scaffold_128_12;CARD22-1_SAMN24292826_MAG_00000024-scaffold_128_13;CARD22-1_SAMN24292826_MAG_00000024-scaffold_128_14;CARD22-1_SAMN24292826_MAG_00000024-scaffold_128_15;CARD22-1_SAMN24292826_MAG_00000024-scaffold_128_16;CARD22-1_SAMN24292826_MAG_00000024-scaffold_128_17;CARD22-1_SAMN24292826_MAG_00000024-scaffold_128_18;CARD22-1_SAMN24292826_MAG_00000024-scaffold_128_19	CARD22-1_SAMN24292826_MAG_00000024-scaffold_128_13	CARD22-1_SAMN24292826_MAG_00000024-scaffold_128_12	CARD22-1_SAMN24292826_MAG_00000024-scaffold_128_9;CARD22-1_SAMN24292826_MAG_00000024-scaffold_128_11
EXTERNAL-MAGS	SAMN24292826	CARD22-1_SAMN24292826_MAG_00000024	CARD22-1_SAMN24292826_MAG_00000024-scaffold_190.region001.gbk	CARD22-1_SAMN24292826_MAG_00000024-scaffold_190	CARD22-1_SAMN24292826_MAG_00000024-scaffold_190-biosynth_1	9937	TRUE	terpene	1	single	1	terpene	7	CARD22-1_SAMN24292826_MAG_00000024-scaffold_190_1;CARD22-1_SAMN24292826_MAG_00000024-scaffold_190_2;CARD22-1_SAMN24292826_MAG_00000024-scaffold_190_3;CARD22-1_SAMN24292826_MAG_00000024-scaffold_190_4;CARD22-1_SAMN24292826_MAG_00000024-scaffold_190_5;CARD22-1_SAMN24292826_MAG_00000024-scaffold_190_6;CARD22-1_SAMN24292826_MAG_00000024-scaffold_190_7	CARD22-1_SAMN24292826_MAG_00000024-scaffold_190_2	CARD22-1_SAMN24292826_MAG_00000024-scaffold_190_7
EXTERNAL-MAGS	SAMN24292826	CARD22-1_SAMN24292826_MAG_00000025	CARD22-1_SAMN24292826_MAG_00000025-scaffold_17.region001.gbk	CARD22-1_SAMN24292826_MAG_00000025-scaffold_17	CARD22-1_SAMN24292826_MAG_00000025-scaffold_17-biosynth_1	6849	TRUE	RiPP-like	1	single	1	RiPP-like	3	CARD22-1_SAMN24292826_MAG_00000025-scaffold_17_8;CARD22-1_SAMN24292826_MAG_00000025-scaffold_17_9;CARD22-1_SAMN24292826_MAG_00000025-scaffold_17_10	CARD22-1_SAMN24292826_MAG_00000025-scaffold_17_9
EXTERNAL-MAGS	SAMN24292826	CARD22-1_SAMN24292826_MAG_00000025	CARD22-1_SAMN24292826_MAG_00000025-scaffold_20.region001.gbk	CARD22-1_SAMN24292826_MAG_00000025-scaffold_20	CARD22-1_SAMN24292826_MAG_00000025-scaffold_20-biosynth_1	13791	TRUE	terpene	1	single	1	terpene	13	CARD22-1_SAMN24292826_MAG_00000025-scaffold_20_1;CARD22-1_SAMN24292826_MAG_00000025-scaffold_20_2;CARD22-1_SAMN24292826_MAG_00000025-scaffold_20_3;CARD22-1_SAMN24292826_MAG_00000025-scaffold_20_4;CARD22-1_SAMN24292826_MAG_00000025-scaffold_20_5;CARD22-1_SAMN24292826_MAG_00000025-scaffold_20_6;CARD22-1_SAMN24292826_MAG_00000025-scaffold_20_7;CARD22-1_SAMN24292826_MAG_00000025-scaffold_20_8;CARD22-1_SAMN24292826_MAG_00000025-scaffold_20_9;CARD22-1_SAMN24292826_MAG_00000025-scaffold_20_10;CARD22-1_SAMN24292826_MAG_00000025-scaffold_20_11;CARD22-1_SAMN24292826_MAG_00000025-scaffold_20_12;CARD22-1_SAMN24292826_MAG_00000025-scaffold_20_13	CARD22-1_SAMN24292826_MAG_00000025-scaffold_20_7;CARD22-1_SAMN24292826_MAG_00000025-scaffold_20_8	CARD22-1_SAMN24292826_MAG_00000025-scaffold_20_1;CARD22-1_SAMN24292826_MAG_00000025-scaffold_20_3;CARD22-1_SAMN24292826_MAG_00000025-scaffold_20_12	CARD22-1_SAMN24292826_MAG_00000025-scaffold_20_11		CARD22-1_SAMN24292826_MAG_00000025-scaffold_20_4;CARD22-1_SAMN24292826_MAG_00000025-scaffold_20_5
EXTERNAL-MAGS	SAMN24292826	CARD22-1_SAMN24292826_MAG_00000025	CARD22-1_SAMN24292826_MAG_00000025-scaffold_36.region001.gbk	CARD22-1_SAMN24292826_MAG_00000025-scaffold_36	CARD22-1_SAMN24292826_MAG_00000025-scaffold_36-biosynth_1	12692	TRUE	phosphonate	1	single	1	phosphonate	8	CARD22-1_SAMN24292826_MAG_00000025-scaffold_36_1;CARD22-1_SAMN24292826_MAG_00000025-scaffold_36_2;CARD22-1_SAMN24292826_MAG_00000025-scaffold_36_3;CARD22-1_SAMN24292826_MAG_00000025-scaffold_36_4;CARD22-1_SAMN24292826_MAG_00000025-scaffold_36_5;CARD22-1_SAMN24292826_MAG_00000025-scaffold_36_6;CARD22-1_SAMN24292826_MAG_00000025-scaffold_36_7;CARD22-1_SAMN24292826_MAG_00000025-scaffold_36_8	CARD22-1_SAMN24292826_MAG_00000025-scaffold_36_8	CARD22-1_SAMN24292826_MAG_00000025-scaffold_36_7	CARD22-1_SAMN24292826_MAG_00000025-scaffold_36_6		CARD22-1_SAMN24292826_MAG_00000025-scaffold_36_2;CARD22-1_SAMN24292826_MAG_00000025-scaffold_36_3;CARD22-1_SAMN24292826_MAG_00000025-scaffold_36_4;CARD22-1_SAMN24292826_MAG_00000025-scaffold_36_5
EXTERNAL-MAGS	SAMN24292826	CARD22-1_SAMN24292826_MAG_00000025	CARD22-1_SAMN24292826_MAG_00000025-scaffold_61.region001.gbk	CARD22-1_SAMN24292826_MAG_00000025-scaffold_61	CARD22-1_SAMN24292826_MAG_00000025-scaffold_61-biosynth_1	10521	TRUE	hserlactone	1	single	1	hserlactone	8	CARD22-1_SAMN24292826_MAG_00000025-scaffold_61_2;CARD22-1_SAMN24292826_MAG_00000025-scaffold_61_3;CARD22-1_SAMN24292826_MAG_00000025-scaffold_61_4;CARD22-1_SAMN24292826_MAG_00000025-scaffold_61_5;CARD22-1_SAMN24292826_MAG_00000025-scaffold_61_6;CARD22-1_SAMN24292826_MAG_00000025-scaffold_61_7;CARD22-1_SAMN24292826_MAG_00000025-scaffold_61_8;CARD22-1_SAMN24292826_MAG_00000025-scaffold_61_9	CARD22-1_SAMN24292826_MAG_00000025-scaffold_61_9	CARD22-1_SAMN24292826_MAG_00000025-scaffold_61_7;CARD22-1_SAMN24292826_MAG_00000025-scaffold_61_8			CARD22-1_SAMN24292826_MAG_00000025-scaffold_61_4
EXTERNAL-MAGS	SAMN24292826	CARD22-1_SAMN24292826_MAG_00000025	CARD22-1_SAMN24292826_MAG_00000025-scaffold_75.region001.gbk	CARD22-1_SAMN24292826_MAG_00000025-scaffold_75	CARD22-1_SAMN24292826_MAG_00000025-scaffold_75-biosynth_1	10166	TRUE	RRE-containing	1	single	1	RRE-containing	14	CARD22-1_SAMN24292826_MAG_00000025-scaffold_75_1;CARD22-1_SAMN24292826_MAG_00000025-scaffold_75_2;CARD22-1_SAMN24292826_MAG_00000025-scaffold_75_3;CARD22-1_SAMN24292826_MAG_00000025-scaffold_75_4;CARD22-1_SAMN24292826_MAG_00000025-scaffold_75_5;CARD22-1_SAMN24292826_MAG_00000025-scaffold_75_6;CARD22-1_SAMN24292826_MAG_00000025-scaffold_75_7;CARD22-1_SAMN24292826_MAG_00000025-scaffold_75_8;CARD22-1_SAMN24292826_MAG_00000025-scaffold_75_9;CARD22-1_SAMN24292826_MAG_00000025-scaffold_75_10;CARD22-1_SAMN24292826_MAG_00000025-scaffold_75_11;CARD22-1_SAMN24292826_MAG_00000025-scaffold_75_12;CARD22-1_SAMN24292826_MAG_00000025-scaffold_75_13;CARD22-1_SAMN24292826_MAG_00000025-scaffold_75_14	CARD22-1_SAMN24292826_MAG_00000025-scaffold_75_13	CARD22-1_SAMN24292826_MAG_00000025-scaffold_75_12			CARD22-1_SAMN24292826_MAG_00000025-scaffold_75_4;CARD22-1_SAMN24292826_MAG_00000025-scaffold_75_9;CARD22-1_SAMN24292826_MAG_00000025-scaffold_75_10
EXTERNAL-MAGS	SAMN24292826	CARD22-1_SAMN24292826_MAG_00000025	CARD22-1_SAMN24292826_MAG_00000025-scaffold_98.region001.gbk	CARD22-1_SAMN24292826_MAG_00000025-scaffold_98	CARD22-1_SAMN24292826_MAG_00000025-scaffold_98-biosynth_1	9200	TRUE	betalactone	1	single	1	betalactone	9	CARD22-1_SAMN24292826_MAG_00000025-scaffold_98_1;CARD22-1_SAMN24292826_MAG_00000025-scaffold_98_2;CARD22-1_SAMN24292826_MAG_00000025-scaffold_98_3;CARD22-1_SAMN24292826_MAG_00000025-scaffold_98_4;CARD22-1_SAMN24292826_MAG_00000025-scaffold_98_5;CARD22-1_SAMN24292826_MAG_00000025-scaffold_98_6;CARD22-1_SAMN24292826_MAG_00000025-scaffold_98_7;CARD22-1_SAMN24292826_MAG_00000025-scaffold_98_8;CARD22-1_SAMN24292826_MAG_00000025-scaffold_98_9	CARD22-1_SAMN24292826_MAG_00000025-scaffold_98_4;CARD22-1_SAMN24292826_MAG_00000025-scaffold_98_6	CARD22-1_SAMN24292826_MAG_00000025-scaffold_98_5			CARD22-1_SAMN24292826_MAG_00000025-scaffold_98_7;CARD22-1_SAMN24292826_MAG_00000025-scaffold_98_8
EXTERNAL-MAGS	SAMN24292826	CARD22-1_SAMN24292826_MAG_00000025	CARD22-1_SAMN24292826_MAG_00000025-scaffold_190.region001.gbk	CARD22-1_SAMN24292826_MAG_00000025-scaffold_190	CARD22-1_SAMN24292826_MAG_00000025-scaffold_190-biosynth_1	6908	TRUE	NRPS-like	1	single	1	NRPS-like	4	CARD22-1_SAMN24292826_MAG_00000025-scaffold_190_1;CARD22-1_SAMN24292826_MAG_00000025-scaffold_190_2;CARD22-1_SAMN24292826_MAG_00000025-scaffold_190_3;CARD22-1_SAMN24292826_MAG_00000025-scaffold_190_4	CARD22-1_SAMN24292826_MAG_00000025-scaffold_190_2	CARD22-1_SAMN24292826_MAG_00000025-scaffold_190_3
EXTERNAL-MAGS	SAMN24292826	CARD22-1_SAMN24292826_MAG_00000025	CARD22-1_SAMN24292826_MAG_00000025-scaffold_203.region001.gbk	CARD22-1_SAMN24292826_MAG_00000025-scaffold_203	CARD22-1_SAMN24292826_MAG_00000025-scaffold_203-biosynth_1	6686	TRUE	NRPS	1	single	1	NRPS	3	CARD22-1_SAMN24292826_MAG_00000025-scaffold_203_1;CARD22-1_SAMN24292826_MAG_00000025-scaffold_203_2;CARD22-1_SAMN24292826_MAG_00000025-scaffold_203_3	CARD22-1_SAMN24292826_MAG_00000025-scaffold_203_1	CARD22-1_SAMN24292826_MAG_00000025-scaffold_203_2
EXTERNAL-MAGS	SAMN24292826	CARD22-1_SAMN24292826_MAG_00000025	CARD22-1_SAMN24292826_MAG_00000025-scaffold_264.region001.gbk	CARD22-1_SAMN24292826_MAG_00000025-scaffold_264	CARD22-1_SAMN24292826_MAG_00000025-scaffold_264-biosynth_1	5610	TRUE	T3PKS	1	single	1	T3PKS	7	CARD22-1_SAMN24292826_MAG_00000025-scaffold_264_1;CARD22-1_SAMN24292826_MAG_00000025-scaffold_264_2;CARD22-1_SAMN24292826_MAG_00000025-scaffold_264_3;CARD22-1_SAMN24292826_MAG_00000025-scaffold_264_4;CARD22-1_SAMN24292826_MAG_00000025-scaffold_264_5;CARD22-1_SAMN24292826_MAG_00000025-scaffold_264_6;CARD22-1_SAMN24292826_MAG_00000025-scaffold_264_7	CARD22-1_SAMN24292826_MAG_00000025-scaffold_264_6	CARD22-1_SAMN24292826_MAG_00000025-scaffold_264_3;CARD22-1_SAMN24292826_MAG_00000025-scaffold_264_4;CARD22-1_SAMN24292826_MAG_00000025-scaffold_264_5
EXTERNAL-MAGS	SAMN24292826	CARD22-1_SAMN24292826_MAG_00000027	CARD22-1_SAMN24292826_MAG_00000027-scaffold_3.region001.gbk	CARD22-1_SAMN24292826_MAG_00000027-scaffold_3	CARD22-1_SAMN24292826_MAG_00000027-scaffold_3-biosynth_1	33573	TRUE	PKS-like	1	single	1	PKS-like	29	CARD22-1_SAMN24292826_MAG_00000027-scaffold_3_1;CARD22-1_SAMN24292826_MAG_00000027-scaffold_3_2;CARD22-1_SAMN24292826_MAG_00000027-scaffold_3_3;CARD22-1_SAMN24292826_MAG_00000027-scaffold_3_4;CARD22-1_SAMN24292826_MAG_00000027-scaffold_3_5;CARD22-1_SAMN24292826_MAG_00000027-scaffold_3_6;CARD22-1_SAMN24292826_MAG_00000027-scaffold_3_7;CARD22-1_SAMN24292826_MAG_00000027-scaffold_3_8;CARD22-1_SAMN24292826_MAG_00000027-scaffold_3_9;CARD22-1_SAMN24292826_MAG_00000027-scaffold_3_10;CARD22-1_SAMN24292826_MAG_00000027-scaffold_3_11;CARD22-1_SAMN24292826_MAG_00000027-scaffold_3_12;CARD22-1_SAMN24292826_MAG_00000027-scaffold_3_13;CARD22-1_SAMN24292826_MAG_00000027-scaffold_3_14;CARD22-1_SAMN24292826_MAG_00000027-scaffold_3_15;CARD22-1_SAMN24292826_MAG_00000027-scaffold_3_16;CARD22-1_SAMN24292826_MAG_00000027-scaffold_3_17;CARD22-1_SAMN24292826_MAG_00000027-scaffold_3_18;CARD22-1_SAMN24292826_MAG_00000027-scaffold_3_19;CARD22-1_SAMN24292826_MAG_00000027-scaffold_3_20;CARD22-1_SAMN24292826_MAG_00000027-scaffold_3_21;CARD22-1_SAMN24292826_MAG_00000027-scaffold_3_22;CARD22-1_SAMN24292826_MAG_00000027-scaffold_3_23;CARD22-1_SAMN24292826_MAG_00000027-scaffold_3_24;CARD22-1_SAMN24292826_MAG_00000027-scaffold_3_25;CARD22-1_SAMN24292826_MAG_00000027-scaffold_3_26;CARD22-1_SAMN24292826_MAG_00000027-scaffold_3_27;CARD22-1_SAMN24292826_MAG_00000027-scaffold_3_28;CARD22-1_SAMN24292826_MAG_00000027-scaffold_3_29	CARD22-1_SAMN24292826_MAG_00000027-scaffold_3_10;CARD22-1_SAMN24292826_MAG_00000027-scaffold_3_11	CARD22-1_SAMN24292826_MAG_00000027-scaffold_3_8;CARD22-1_SAMN24292826_MAG_00000027-scaffold_3_9;CARD22-1_SAMN24292826_MAG_00000027-scaffold_3_12;CARD22-1_SAMN24292826_MAG_00000027-scaffold_3_14;CARD22-1_SAMN24292826_MAG_00000027-scaffold_3_15;CARD22-1_SAMN24292826_MAG_00000027-scaffold_3_17;CARD22-1_SAMN24292826_MAG_00000027-scaffold_3_19;CARD22-1_SAMN24292826_MAG_00000027-scaffold_3_20
EXTERNAL-MAGS	SAMN24292826	CARD22-1_SAMN24292826_MAG_00000027	CARD22-1_SAMN24292826_MAG_00000027-scaffold_10.region001.gbk	CARD22-1_SAMN24292826_MAG_00000027-scaffold_10	CARD22-1_SAMN24292826_MAG_00000027-scaffold_10-biosynth_1	12488	TRUE	RRE-containing	1	single	1	RRE-containing	10	CARD22-1_SAMN24292826_MAG_00000027-scaffold_10_1;CARD22-1_SAMN24292826_MAG_00000027-scaffold_10_2;CARD22-1_SAMN24292826_MAG_00000027-scaffold_10_3;CARD22-1_SAMN24292826_MAG_00000027-scaffold_10_4;CARD22-1_SAMN24292826_MAG_00000027-scaffold_10_5;CARD22-1_SAMN24292826_MAG_00000027-scaffold_10_6;CARD22-1_SAMN24292826_MAG_00000027-scaffold_10_7;CARD22-1_SAMN24292826_MAG_00000027-scaffold_10_8;CARD22-1_SAMN24292826_MAG_00000027-scaffold_10_9;CARD22-1_SAMN24292826_MAG_00000027-scaffold_10_10	CARD22-1_SAMN24292826_MAG_00000027-scaffold_10_3		CARD22-1_SAMN24292826_MAG_00000027-scaffold_10_7		CARD22-1_SAMN24292826_MAG_00000027-scaffold_10_10
EXTERNAL-MAGS	SAMN24292826	CARD22-1_SAMN24292826_MAG_00000027	CARD22-1_SAMN24292826_MAG_00000027-scaffold_13.region001.gbk	CARD22-1_SAMN24292826_MAG_00000027-scaffold_13	CARD22-1_SAMN24292826_MAG_00000027-scaffold_13-biosynth_1	20779	FALSE	cyclic-lactone-autoinducer	1	single	1	cyclic-lactone-autoinducer	22	CARD22-1_SAMN24292826_MAG_00000027-scaffold_13_8;CARD22-1_SAMN24292826_MAG_00000027-scaffold_13_9;CARD22-1_SAMN24292826_MAG_00000027-scaffold_13_10;CARD22-1_SAMN24292826_MAG_00000027-scaffold_13_11;CARD22-1_SAMN24292826_MAG_00000027-scaffold_13_12;CARD22-1_SAMN24292826_MAG_00000027-scaffold_13_13;CARD22-1_SAMN24292826_MAG_00000027-scaffold_13_14;CARD22-1_SAMN24292826_MAG_00000027-scaffold_13_15;CARD22-1_SAMN24292826_MAG_00000027-scaffold_13_16;CARD22-1_SAMN24292826_MAG_00000027-scaffold_13_17;CARD22-1_SAMN24292826_MAG_00000027-scaffold_13_18;CARD22-1_SAMN24292826_MAG_00000027-scaffold_13_19;CARD22-1_SAMN24292826_MAG_00000027-scaffold_13_20;CARD22-1_SAMN24292826_MAG_00000027-scaffold_13_21;CARD22-1_SAMN24292826_MAG_00000027-scaffold_13_22;CARD22-1_SAMN24292826_MAG_00000027-scaffold_13_23;CARD22-1_SAMN24292826_MAG_00000027-scaffold_13_24;CARD22-1_SAMN24292826_MAG_00000027-scaffold_13_25;CARD22-1_SAMN24292826_MAG_00000027-scaffold_13_26;CARD22-1_SAMN24292826_MAG_00000027-scaffold_13_27;CARD22-1_SAMN24292826_MAG_00000027-scaffold_13_28;CARD22-1_SAMN24292826_MAG_00000027-scaffold_13_29	CARD22-1_SAMN24292826_MAG_00000027-scaffold_13_19;CARD22-1_SAMN24292826_MAG_00000027-scaffold_13_20	CARD22-1_SAMN24292826_MAG_00000027-scaffold_13_22	CARD22-1_SAMN24292826_MAG_00000027-scaffold_13_23;CARD22-1_SAMN24292826_MAG_00000027-scaffold_13_28
EXTERNAL-MAGS	SAMN24292826	CARD22-1_SAMN24292826_MAG_00000027	CARD22-1_SAMN24292826_MAG_00000027-scaffold_14.region001.gbk	CARD22-1_SAMN24292826_MAG_00000027-scaffold_14	CARD22-1_SAMN24292826_MAG_00000027-scaffold_14-biosynth_1	13935	TRUE	ranthipeptide	1	single	1	ranthipeptide	15	CARD22-1_SAMN24292826_MAG_00000027-scaffold_14_17;CARD22-1_SAMN24292826_MAG_00000027-scaffold_14_18;CARD22-1_SAMN24292826_MAG_00000027-scaffold_14_19;CARD22-1_SAMN24292826_MAG_00000027-scaffold_14_20;CARD22-1_SAMN24292826_MAG_00000027-scaffold_14_21;CARD22-1_SAMN24292826_MAG_00000027-scaffold_14_22;CARD22-1_SAMN24292826_MAG_00000027-scaffold_14_23;CARD22-1_SAMN24292826_MAG_00000027-scaffold_14_24;CARD22-1_SAMN24292826_MAG_00000027-scaffold_14_25;CARD22-1_SAMN24292826_MAG_00000027-scaffold_14_26;CARD22-1_SAMN24292826_MAG_00000027-scaffold_14_27;CARD22-1_SAMN24292826_MAG_00000027-scaffold_14_28;CARD22-1_SAMN24292826_MAG_00000027-scaffold_14_29;CARD22-1_SAMN24292826_MAG_00000027-scaffold_14_30;CARD22-1_SAMN24292826_MAG_00000027-scaffold_14_31	CARD22-1_SAMN24292826_MAG_00000027-scaffold_14_28;CARD22-1_SAMN24292826_MAG_00000027-scaffold_14_29
EXTERNAL-MAGS	SAMN24292826	CARD22-1_SAMN24292826_MAG_00000027	CARD22-1_SAMN24292826_MAG_00000027-scaffold_25.region001.gbk	CARD22-1_SAMN24292826_MAG_00000027-scaffold_25	CARD22-1_SAMN24292826_MAG_00000027-scaffold_25-biosynth_1	28962	TRUE	NRPS-like;T1PKS	1	chemical_hybrid	2	NRPS-like;T1PKS	15	CARD22-1_SAMN24292826_MAG_00000027-scaffold_25_1;CARD22-1_SAMN24292826_MAG_00000027-scaffold_25_2;CARD22-1_SAMN24292826_MAG_00000027-scaffold_25_3;CARD22-1_SAMN24292826_MAG_00000027-scaffold_25_4;CARD22-1_SAMN24292826_MAG_00000027-scaffold_25_5;CARD22-1_SAMN24292826_MAG_00000027-scaffold_25_6;CARD22-1_SAMN24292826_MAG_00000027-scaffold_25_7;CARD22-1_SAMN24292826_MAG_00000027-scaffold_25_8;CARD22-1_SAMN24292826_MAG_00000027-scaffold_25_9;CARD22-1_SAMN24292826_MAG_00000027-scaffold_25_10;CARD22-1_SAMN24292826_MAG_00000027-scaffold_25_11;CARD22-1_SAMN24292826_MAG_00000027-scaffold_25_12;CARD22-1_SAMN24292826_MAG_00000027-scaffold_25_13;CARD22-1_SAMN24292826_MAG_00000027-scaffold_25_14;CARD22-1_SAMN24292826_MAG_00000027-scaffold_25_15	CARD22-1_SAMN24292826_MAG_00000027-scaffold_25_6	CARD22-1_SAMN24292826_MAG_00000027-scaffold_25_7;CARD22-1_SAMN24292826_MAG_00000027-scaffold_25_9;CARD22-1_SAMN24292826_MAG_00000027-scaffold_25_11;CARD22-1_SAMN24292826_MAG_00000027-scaffold_25_14			CARD22-1_SAMN24292826_MAG_00000027-scaffold_25_2;CARD22-1_SAMN24292826_MAG_00000027-scaffold_25_3
EXTERNAL-MAGS	SAMN24292826	CARD22-1_SAMN24292826_MAG_00000027	CARD22-1_SAMN24292826_MAG_00000027-scaffold_34.region001.gbk	CARD22-1_SAMN24292826_MAG_00000027-scaffold_34	CARD22-1_SAMN24292826_MAG_00000027-scaffold_34-biosynth_1	26049	TRUE	NRPS	1	single	1	NRPS	12	CARD22-1_SAMN24292826_MAG_00000027-scaffold_34_1;CARD22-1_SAMN24292826_MAG_00000027-scaffold_34_2;CARD22-1_SAMN24292826_MAG_00000027-scaffold_34_3;CARD22-1_SAMN24292826_MAG_00000027-scaffold_34_4;CARD22-1_SAMN24292826_MAG_00000027-scaffold_34_5;CARD22-1_SAMN24292826_MAG_00000027-scaffold_34_6;CARD22-1_SAMN24292826_MAG_00000027-scaffold_34_7;CARD22-1_SAMN24292826_MAG_00000027-scaffold_34_8;CARD22-1_SAMN24292826_MAG_00000027-scaffold_34_9;CARD22-1_SAMN24292826_MAG_00000027-scaffold_34_10;CARD22-1_SAMN24292826_MAG_00000027-scaffold_34_11;CARD22-1_SAMN24292826_MAG_00000027-scaffold_34_12	CARD22-1_SAMN24292826_MAG_00000027-scaffold_34_4;CARD22-1_SAMN24292826_MAG_00000027-scaffold_34_9;CARD22-1_SAMN24292826_MAG_00000027-scaffold_34_12	CARD22-1_SAMN24292826_MAG_00000027-scaffold_34_6;CARD22-1_SAMN24292826_MAG_00000027-scaffold_34_8;CARD22-1_SAMN24292826_MAG_00000027-scaffold_34_10;CARD22-1_SAMN24292826_MAG_00000027-scaffold_34_11			CARD22-1_SAMN24292826_MAG_00000027-scaffold_34_5
EXTERNAL-MAGS	SAMN24292826	CARD22-1_SAMN24292826_MAG_00000027	CARD22-1_SAMN24292826_MAG_00000027-scaffold_36.region001.gbk	CARD22-1_SAMN24292826_MAG_00000027-scaffold_36	CARD22-1_SAMN24292826_MAG_00000027-scaffold_36-biosynth_1	25486	TRUE	transAT-PKS;NRPS	1	neighbouring	2	NRPS;transAT-PKS	6	CARD22-1_SAMN24292826_MAG_00000027-scaffold_36_1;CARD22-1_SAMN24292826_MAG_00000027-scaffold_36_2;CARD22-1_SAMN24292826_MAG_00000027-scaffold_36_3;CARD22-1_SAMN24292826_MAG_00000027-scaffold_36_4;CARD22-1_SAMN24292826_MAG_00000027-scaffold_36_5;CARD22-1_SAMN24292826_MAG_00000027-scaffold_36_6	CARD22-1_SAMN24292826_MAG_00000027-scaffold_36_2;CARD22-1_SAMN24292826_MAG_00000027-scaffold_36_3;CARD22-1_SAMN24292826_MAG_00000027-scaffold_36_4;CARD22-1_SAMN24292826_MAG_00000027-scaffold_36_5
EXTERNAL-MAGS	SAMN24292826	CARD22-1_SAMN24292826_MAG_00000027	CARD22-1_SAMN24292826_MAG_00000027-scaffold_47.region001.gbk	CARD22-1_SAMN24292826_MAG_00000027-scaffold_47	CARD22-1_SAMN24292826_MAG_00000027-scaffold_47-biosynth_1	23362	TRUE	T1PKS;NRPS	1	chemical_hybrid	2	NRPS;T1PKS	5	CARD22-1_SAMN24292826_MAG_00000027-scaffold_47_1;CARD22-1_SAMN24292826_MAG_00000027-scaffold_47_2;CARD22-1_SAMN24292826_MAG_00000027-scaffold_47_3;CARD22-1_SAMN24292826_MAG_00000027-scaffold_47_4;CARD22-1_SAMN24292826_MAG_00000027-scaffold_47_5	CARD22-1_SAMN24292826_MAG_00000027-scaffold_47_2
EXTERNAL-MAGS	SAMN24292826	CARD22-1_SAMN24292826_MAG_00000027	CARD22-1_SAMN24292826_MAG_00000027-scaffold_68.region001.gbk	CARD22-1_SAMN24292826_MAG_00000027-scaffold_68	CARD22-1_SAMN24292826_MAG_00000027-scaffold_68-biosynth_1	19182	TRUE	transAT-PKS	1	single	1	transAT-PKS	9	CARD22-1_SAMN24292826_MAG_00000027-scaffold_68_1;CARD22-1_SAMN24292826_MAG_00000027-scaffold_68_2;CARD22-1_SAMN24292826_MAG_00000027-scaffold_68_3;CARD22-1_SAMN24292826_MAG_00000027-scaffold_68_4;CARD22-1_SAMN24292826_MAG_00000027-scaffold_68_5;CARD22-1_SAMN24292826_MAG_00000027-scaffold_68_6;CARD22-1_SAMN24292826_MAG_00000027-scaffold_68_7;CARD22-1_SAMN24292826_MAG_00000027-scaffold_68_8;CARD22-1_SAMN24292826_MAG_00000027-scaffold_68_9	CARD22-1_SAMN24292826_MAG_00000027-scaffold_68_1;CARD22-1_SAMN24292826_MAG_00000027-scaffold_68_2;CARD22-1_SAMN24292826_MAG_00000027-scaffold_68_9	CARD22-1_SAMN24292826_MAG_00000027-scaffold_68_4;CARD22-1_SAMN24292826_MAG_00000027-scaffold_68_5;CARD22-1_SAMN24292826_MAG_00000027-scaffold_68_6;CARD22-1_SAMN24292826_MAG_00000027-scaffold_68_7;CARD22-1_SAMN24292826_MAG_00000027-scaffold_68_8
EXTERNAL-MAGS	SAMN24292826	CARD22-1_SAMN24292826_MAG_00000027	CARD22-1_SAMN24292826_MAG_00000027-scaffold_73.region001.gbk	CARD22-1_SAMN24292826_MAG_00000027-scaffold_73	CARD22-1_SAMN24292826_MAG_00000027-scaffold_73-biosynth_1	15351	TRUE	cyclic-lactone-autoinducer	1	single	1	cyclic-lactone-autoinducer	10	CARD22-1_SAMN24292826_MAG_00000027-scaffold_73_1;CARD22-1_SAMN24292826_MAG_00000027-scaffold_73_2;CARD22-1_SAMN24292826_MAG_00000027-scaffold_73_3;CARD22-1_SAMN24292826_MAG_00000027-scaffold_73_4;CARD22-1_SAMN24292826_MAG_00000027-scaffold_73_5;CARD22-1_SAMN24292826_MAG_00000027-scaffold_73_6;CARD22-1_SAMN24292826_MAG_00000027-scaffold_73_7;CARD22-1_SAMN24292826_MAG_00000027-scaffold_73_8;CARD22-1_SAMN24292826_MAG_00000027-scaffold_73_9;CARD22-1_SAMN24292826_MAG_00000027-scaffold_73_10	CARD22-1_SAMN24292826_MAG_00000027-scaffold_73_4;CARD22-1_SAMN24292826_MAG_00000027-scaffold_73_5		CARD22-1_SAMN24292826_MAG_00000027-scaffold_73_2
EXTERNAL-MAGS	SAMN24292826	CARD22-1_SAMN24292826_MAG_00000027	CARD22-1_SAMN24292826_MAG_00000027-scaffold_136.region001.gbk	CARD22-1_SAMN24292826_MAG_00000027-scaffold_136	CARD22-1_SAMN24292826_MAG_00000027-scaffold_136-biosynth_1	10977	TRUE	transAT-PKS	1	single	1	transAT-PKS	14	CARD22-1_SAMN24292826_MAG_00000027-scaffold_136_1;CARD22-1_SAMN24292826_MAG_00000027-scaffold_136_2;CARD22-1_SAMN24292826_MAG_00000027-scaffold_136_3;CARD22-1_SAMN24292826_MAG_00000027-scaffold_136_4;CARD22-1_SAMN24292826_MAG_00000027-scaffold_136_5;CARD22-1_SAMN24292826_MAG_00000027-scaffold_136_6;CARD22-1_SAMN24292826_MAG_00000027-scaffold_136_7;CARD22-1_SAMN24292826_MAG_00000027-scaffold_136_8;CARD22-1_SAMN24292826_MAG_00000027-scaffold_136_9;CARD22-1_SAMN24292826_MAG_00000027-scaffold_136_10;CARD22-1_SAMN24292826_MAG_00000027-scaffold_136_11;CARD22-1_SAMN24292826_MAG_00000027-scaffold_136_12;CARD22-1_SAMN24292826_MAG_00000027-scaffold_136_13;CARD22-1_SAMN24292826_MAG_00000027-scaffold_136_14	CARD22-1_SAMN24292826_MAG_00000027-scaffold_136_8;CARD22-1_SAMN24292826_MAG_00000027-scaffold_136_9	CARD22-1_SAMN24292826_MAG_00000027-scaffold_136_3;CARD22-1_SAMN24292826_MAG_00000027-scaffold_136_4			CARD22-1_SAMN24292826_MAG_00000027-scaffold_136_11
EXTERNAL-MAGS	SAMN24292826	CARD22-1_SAMN24292826_MAG_00000027	CARD22-1_SAMN24292826_MAG_00000027-scaffold_212.region001.gbk	CARD22-1_SAMN24292826_MAG_00000027-scaffold_212	CARD22-1_SAMN24292826_MAG_00000027-scaffold_212-biosynth_1	7195	TRUE	transAT-PKS-like	1	single	1	transAT-PKS-like	2	CARD22-1_SAMN24292826_MAG_00000027-scaffold_212_1;CARD22-1_SAMN24292826_MAG_00000027-scaffold_212_2	CARD22-1_SAMN24292826_MAG_00000027-scaffold_212_1;CARD22-1_SAMN24292826_MAG_00000027-scaffold_212_2
EXTERNAL-MAGS	SAMN24292826	CARD22-1_SAMN24292826_MAG_00000027	CARD22-1_SAMN24292826_MAG_00000027-scaffold_213.region001.gbk	CARD22-1_SAMN24292826_MAG_00000027-scaffold_213	CARD22-1_SAMN24292826_MAG_00000027-scaffold_213-biosynth_1	7189	TRUE	sactipeptide	1	single	1	sactipeptide	7	CARD22-1_SAMN24292826_MAG_00000027-scaffold_213_1;CARD22-1_SAMN24292826_MAG_00000027-scaffold_213_2;CARD22-1_SAMN24292826_MAG_00000027-scaffold_213_3;CARD22-1_SAMN24292826_MAG_00000027-scaffold_213_4;CARD22-1_SAMN24292826_MAG_00000027-scaffold_213_5;CARD22-1_SAMN24292826_MAG_00000027-scaffold_213_6;CARD22-1_SAMN24292826_MAG_00000027-scaffold_213_7	CARD22-1_SAMN24292826_MAG_00000027-scaffold_213_4	CARD22-1_SAMN24292826_MAG_00000027-scaffold_213_1
EXTERNAL-MAGS	SAMN24292826	CARD22-1_SAMN24292826_MAG_00000028	CARD22-1_SAMN24292826_MAG_00000028-scaffold_1.region001.gbk	CARD22-1_SAMN24292826_MAG_00000028-scaffold_1	CARD22-1_SAMN24292826_MAG_00000028-scaffold_1-biosynth_1	20042	TRUE	terpene	1	single	1	terpene	21	CARD22-1_SAMN24292826_MAG_00000028-scaffold_1_573;CARD22-1_SAMN24292826_MAG_00000028-scaffold_1_574;CARD22-1_SAMN24292826_MAG_00000028-scaffold_1_575;CARD22-1_SAMN24292826_MAG_00000028-scaffold_1_576;CARD22-1_SAMN24292826_MAG_00000028-scaffold_1_577;CARD22-1_SAMN24292826_MAG_00000028-scaffold_1_578;CARD22-1_SAMN24292826_MAG_00000028-scaffold_1_579;CARD22-1_SAMN24292826_MAG_00000028-scaffold_1_580;CARD22-1_SAMN24292826_MAG_00000028-scaffold_1_581;CARD22-1_SAMN24292826_MAG_00000028-scaffold_1_582;CARD22-1_SAMN24292826_MAG_00000028-scaffold_1_583;CARD22-1_SAMN24292826_MAG_00000028-scaffold_1_584;CARD22-1_SAMN24292826_MAG_00000028-scaffold_1_585;CARD22-1_SAMN24292826_MAG_00000028-scaffold_1_586;CARD22-1_SAMN24292826_MAG_00000028-scaffold_1_587;CARD22-1_SAMN24292826_MAG_00000028-scaffold_1_588;CARD22-1_SAMN24292826_MAG_00000028-scaffold_1_589;CARD22-1_SAMN24292826_MAG_00000028-scaffold_1_590;CARD22-1_SAMN24292826_MAG_00000028-scaffold_1_591;CARD22-1_SAMN24292826_MAG_00000028-scaffold_1_592;CARD22-1_SAMN24292826_MAG_00000028-scaffold_1_593	CARD22-1_SAMN24292826_MAG_00000028-scaffold_1_581	CARD22-1_SAMN24292826_MAG_00000028-scaffold_1_580;CARD22-1_SAMN24292826_MAG_00000028-scaffold_1_582;CARD22-1_SAMN24292826_MAG_00000028-scaffold_1_587
EXTERNAL-MAGS	SAMN24292826	CARD22-1_SAMN24292826_MAG_00000028	CARD22-1_SAMN24292826_MAG_00000028-scaffold_7.region001.gbk	CARD22-1_SAMN24292826_MAG_00000028-scaffold_7	CARD22-1_SAMN24292826_MAG_00000028-scaffold_7-biosynth_1	21173	FALSE	terpene	1	single	1	terpene	14	CARD22-1_SAMN24292826_MAG_00000028-scaffold_7_58;CARD22-1_SAMN24292826_MAG_00000028-scaffold_7_59;CARD22-1_SAMN24292826_MAG_00000028-scaffold_7_60;CARD22-1_SAMN24292826_MAG_00000028-scaffold_7_61;CARD22-1_SAMN24292826_MAG_00000028-scaffold_7_62;CARD22-1_SAMN24292826_MAG_00000028-scaffold_7_63;CARD22-1_SAMN24292826_MAG_00000028-scaffold_7_64;CARD22-1_SAMN24292826_MAG_00000028-scaffold_7_65;CARD22-1_SAMN24292826_MAG_00000028-scaffold_7_66;CARD22-1_SAMN24292826_MAG_00000028-scaffold_7_67;CARD22-1_SAMN24292826_MAG_00000028-scaffold_7_68;CARD22-1_SAMN24292826_MAG_00000028-scaffold_7_69;CARD22-1_SAMN24292826_MAG_00000028-scaffold_7_70;CARD22-1_SAMN24292826_MAG_00000028-scaffold_7_71	CARD22-1_SAMN24292826_MAG_00000028-scaffold_7_62	CARD22-1_SAMN24292826_MAG_00000028-scaffold_7_66
EXTERNAL-MAGS	SAMN24292826	CARD22-1_SAMN24292826_MAG_00000028	CARD22-1_SAMN24292826_MAG_00000028-scaffold_9.region001.gbk	CARD22-1_SAMN24292826_MAG_00000028-scaffold_9	CARD22-1_SAMN24292826_MAG_00000028-scaffold_9-biosynth_1	11029	FALSE	butyrolactone	1	single	1	butyrolactone	8	CARD22-1_SAMN24292826_MAG_00000028-scaffold_9_134;CARD22-1_SAMN24292826_MAG_00000028-scaffold_9_135;CARD22-1_SAMN24292826_MAG_00000028-scaffold_9_136;CARD22-1_SAMN24292826_MAG_00000028-scaffold_9_137;CARD22-1_SAMN24292826_MAG_00000028-scaffold_9_138;CARD22-1_SAMN24292826_MAG_00000028-scaffold_9_139;CARD22-1_SAMN24292826_MAG_00000028-scaffold_9_140;CARD22-1_SAMN24292826_MAG_00000028-scaffold_9_141	CARD22-1_SAMN24292826_MAG_00000028-scaffold_9_137	CARD22-1_SAMN24292826_MAG_00000028-scaffold_9_134;CARD22-1_SAMN24292826_MAG_00000028-scaffold_9_135;CARD22-1_SAMN24292826_MAG_00000028-scaffold_9_138;CARD22-1_SAMN24292826_MAG_00000028-scaffold_9_139			CARD22-1_SAMN24292826_MAG_00000028-scaffold_9_141
EXTERNAL-MAGS	SAMN24292826	CARD22-1_SAMN24292826_MAG_00000028	CARD22-1_SAMN24292826_MAG_00000028-scaffold_11.region001.gbk	CARD22-1_SAMN24292826_MAG_00000028-scaffold_11	CARD22-1_SAMN24292826_MAG_00000028-scaffold_11-biosynth_1	41086	FALSE	resorcinol	1	single	1	resorcinol	33	CARD22-1_SAMN24292826_MAG_00000028-scaffold_11_60;CARD22-1_SAMN24292826_MAG_00000028-scaffold_11_61;CARD22-1_SAMN24292826_MAG_00000028-scaffold_11_62;CARD22-1_SAMN24292826_MAG_00000028-scaffold_11_63;CARD22-1_SAMN24292826_MAG_00000028-scaffold_11_64;CARD22-1_SAMN24292826_MAG_00000028-scaffold_11_65;CARD22-1_SAMN24292826_MAG_00000028-scaffold_11_66;CARD22-1_SAMN24292826_MAG_00000028-scaffold_11_67;CARD22-1_SAMN24292826_MAG_00000028-scaffold_11_68;CARD22-1_SAMN24292826_MAG_00000028-scaffold_11_69;CARD22-1_SAMN24292826_MAG_00000028-scaffold_11_70;CARD22-1_SAMN24292826_MAG_00000028-scaffold_11_71;CARD22-1_SAMN24292826_MAG_00000028-scaffold_11_72;CARD22-1_SAMN24292826_MAG_00000028-scaffold_11_73;CARD22-1_SAMN24292826_MAG_00000028-scaffold_11_74;CARD22-1_SAMN24292826_MAG_00000028-scaffold_11_75;CARD22-1_SAMN24292826_MAG_00000028-scaffold_11_76;CARD22-1_SAMN24292826_MAG_00000028-scaffold_11_77;CARD22-1_SAMN24292826_MAG_00000028-scaffold_11_78;CARD22-1_SAMN24292826_MAG_00000028-scaffold_11_79;CARD22-1_SAMN24292826_MAG_00000028-scaffold_11_80;CARD22-1_SAMN24292826_MAG_00000028-scaffold_11_81;CARD22-1_SAMN24292826_MAG_00000028-scaffold_11_82;CARD22-1_SAMN24292826_MAG_00000028-scaffold_11_83;CARD22-1_SAMN24292826_MAG_00000028-scaffold_11_84;CARD22-1_SAMN24292826_MAG_00000028-scaffold_11_85;CARD22-1_SAMN24292826_MAG_00000028-scaffold_11_86;CARD22-1_SAMN24292826_MAG_00000028-scaffold_11_87;CARD22-1_SAMN24292826_MAG_00000028-scaffold_11_88;CARD22-1_SAMN24292826_MAG_00000028-scaffold_11_89;CARD22-1_SAMN24292826_MAG_00000028-scaffold_11_90;CARD22-1_SAMN24292826_MAG_00000028-scaffold_11_91;CARD22-1_SAMN24292826_MAG_00000028-scaffold_11_92	CARD22-1_SAMN24292826_MAG_00000028-scaffold_11_79	CARD22-1_SAMN24292826_MAG_00000028-scaffold_11_61;CARD22-1_SAMN24292826_MAG_00000028-scaffold_11_65;CARD22-1_SAMN24292826_MAG_00000028-scaffold_11_66;CARD22-1_SAMN24292826_MAG_00000028-scaffold_11_76;CARD22-1_SAMN24292826_MAG_00000028-scaffold_11_81	CARD22-1_SAMN24292826_MAG_00000028-scaffold_11_84		CARD22-1_SAMN24292826_MAG_00000028-scaffold_11_67;CARD22-1_SAMN24292826_MAG_00000028-scaffold_11_83
EXTERNAL-MAGS	SAMN24292826	CARD22-1_SAMN24292826_MAG_00000029	CARD22-1_SAMN24292826_MAG_00000029-scaffold_2.region001.gbk	CARD22-1_SAMN24292826_MAG_00000029-scaffold_2	CARD22-1_SAMN24292826_MAG_00000029-scaffold_2-biosynth_1	20978	FALSE	terpene	1	single	1	terpene	18	CARD22-1_SAMN24292826_MAG_00000029-scaffold_2_115;CARD22-1_SAMN24292826_MAG_00000029-scaffold_2_116;CARD22-1_SAMN24292826_MAG_00000029-scaffold_2_117;CARD22-1_SAMN24292826_MAG_00000029-scaffold_2_118;CARD22-1_SAMN24292826_MAG_00000029-scaffold_2_119;CARD22-1_SAMN24292826_MAG_00000029-scaffold_2_120;CARD22-1_SAMN24292826_MAG_00000029-scaffold_2_121;CARD22-1_SAMN24292826_MAG_00000029-scaffold_2_122;CARD22-1_SAMN24292826_MAG_00000029-scaffold_2_123;CARD22-1_SAMN24292826_MAG_00000029-scaffold_2_124;CARD22-1_SAMN24292826_MAG_00000029-scaffold_2_125;CARD22-1_SAMN24292826_MAG_00000029-scaffold_2_126;CARD22-1_SAMN24292826_MAG_00000029-scaffold_2_127;CARD22-1_SAMN24292826_MAG_00000029-scaffold_2_128;CARD22-1_SAMN24292826_MAG_00000029-scaffold_2_129;CARD22-1_SAMN24292826_MAG_00000029-scaffold_2_130;CARD22-1_SAMN24292826_MAG_00000029-scaffold_2_131;CARD22-1_SAMN24292826_MAG_00000029-scaffold_2_132	CARD22-1_SAMN24292826_MAG_00000029-scaffold_2_124	CARD22-1_SAMN24292826_MAG_00000029-scaffold_2_125;CARD22-1_SAMN24292826_MAG_00000029-scaffold_2_126
EXTERNAL-MAGS	SAMN24292826	CARD22-1_SAMN24292826_MAG_00000029	CARD22-1_SAMN24292826_MAG_00000029-scaffold_2.region002.gbk	CARD22-1_SAMN24292826_MAG_00000029-scaffold_2	CARD22-1_SAMN24292826_MAG_00000029-scaffold_2-biosynth_2	20618	FALSE	cyclic-lactone-autoinducer	1	single	1	cyclic-lactone-autoinducer	17	CARD22-1_SAMN24292826_MAG_00000029-scaffold_2_181;CARD22-1_SAMN24292826_MAG_00000029-scaffold_2_182;CARD22-1_SAMN24292826_MAG_00000029-scaffold_2_183;CARD22-1_SAMN24292826_MAG_00000029-scaffold_2_184;CARD22-1_SAMN24292826_MAG_00000029-scaffold_2_185;CARD22-1_SAMN24292826_MAG_00000029-scaffold_2_186;CARD22-1_SAMN24292826_MAG_00000029-scaffold_2_187;CARD22-1_SAMN24292826_MAG_00000029-scaffold_2_188;CARD22-1_SAMN24292826_MAG_00000029-scaffold_2_189;CARD22-1_SAMN24292826_MAG_00000029-scaffold_2_190;CARD22-1_SAMN24292826_MAG_00000029-scaffold_2_191;CARD22-1_SAMN24292826_MAG_00000029-scaffold_2_192;CARD22-1_SAMN24292826_MAG_00000029-scaffold_2_193;CARD22-1_SAMN24292826_MAG_00000029-scaffold_2_194;CARD22-1_SAMN24292826_MAG_00000029-scaffold_2_195;CARD22-1_SAMN24292826_MAG_00000029-scaffold_2_196;CARD22-1_SAMN24292826_MAG_00000029-scaffold_2_197	CARD22-1_SAMN24292826_MAG_00000029-scaffold_2_188	CARD22-1_SAMN24292826_MAG_00000029-scaffold_2_183	CARD22-1_SAMN24292826_MAG_00000029-scaffold_2_184;CARD22-1_SAMN24292826_MAG_00000029-scaffold_2_186;CARD22-1_SAMN24292826_MAG_00000029-scaffold_2_193		CARD22-1_SAMN24292826_MAG_00000029-scaffold_2_181;CARD22-1_SAMN24292826_MAG_00000029-scaffold_2_182
EXTERNAL-MAGS	SAMN24292826	CARD22-1_SAMN24292826_MAG_00000029	CARD22-1_SAMN24292826_MAG_00000029-scaffold_4.region001.gbk	CARD22-1_SAMN24292826_MAG_00000029-scaffold_4	CARD22-1_SAMN24292826_MAG_00000029-scaffold_4-biosynth_1	20282	FALSE	RRE-containing	1	single	1	RRE-containing	18	CARD22-1_SAMN24292826_MAG_00000029-scaffold_4_127;CARD22-1_SAMN24292826_MAG_00000029-scaffold_4_128;CARD22-1_SAMN24292826_MAG_00000029-scaffold_4_129;CARD22-1_SAMN24292826_MAG_00000029-scaffold_4_130;CARD22-1_SAMN24292826_MAG_00000029-scaffold_4_131;CARD22-1_SAMN24292826_MAG_00000029-scaffold_4_132;CARD22-1_SAMN24292826_MAG_00000029-scaffold_4_133;CARD22-1_SAMN24292826_MAG_00000029-scaffold_4_134;CARD22-1_SAMN24292826_MAG_00000029-scaffold_4_135;CARD22-1_SAMN24292826_MAG_00000029-scaffold_4_136;CARD22-1_SAMN24292826_MAG_00000029-scaffold_4_137;CARD22-1_SAMN24292826_MAG_00000029-scaffold_4_138;CARD22-1_SAMN24292826_MAG_00000029-scaffold_4_139;CARD22-1_SAMN24292826_MAG_00000029-scaffold_4_140;CARD22-1_SAMN24292826_MAG_00000029-scaffold_4_141;CARD22-1_SAMN24292826_MAG_00000029-scaffold_4_142;CARD22-1_SAMN24292826_MAG_00000029-scaffold_4_143;CARD22-1_SAMN24292826_MAG_00000029-scaffold_4_144	CARD22-1_SAMN24292826_MAG_00000029-scaffold_4_136		CARD22-1_SAMN24292826_MAG_00000029-scaffold_4_130		CARD22-1_SAMN24292826_MAG_00000029-scaffold_4_144
EXTERNAL-MAGS	SAMN24292826	CARD22-1_SAMN24292826_MAG_00000030	CARD22-1_SAMN24292826_MAG_00000030-scaffold_1.region001.gbk	CARD22-1_SAMN24292826_MAG_00000030-scaffold_1	CARD22-1_SAMN24292826_MAG_00000030-scaffold_1-biosynth_1	21250	FALSE	NRPS-like	1	single	1	NRPS-like	16	CARD22-1_SAMN24292826_MAG_00000030-scaffold_1_1;CARD22-1_SAMN24292826_MAG_00000030-scaffold_1_2;CARD22-1_SAMN24292826_MAG_00000030-scaffold_1_3;CARD22-1_SAMN24292826_MAG_00000030-scaffold_1_4;CARD22-1_SAMN24292826_MAG_00000030-scaffold_1_5;CARD22-1_SAMN24292826_MAG_00000030-scaffold_1_6;CARD22-1_SAMN24292826_MAG_00000030-scaffold_1_7;CARD22-1_SAMN24292826_MAG_00000030-scaffold_1_8;CARD22-1_SAMN24292826_MAG_00000030-scaffold_1_9;CARD22-1_SAMN24292826_MAG_00000030-scaffold_1_10;CARD22-1_SAMN24292826_MAG_00000030-scaffold_1_11;CARD22-1_SAMN24292826_MAG_00000030-scaffold_1_12;CARD22-1_SAMN24292826_MAG_00000030-scaffold_1_13;CARD22-1_SAMN24292826_MAG_00000030-scaffold_1_14;CARD22-1_SAMN24292826_MAG_00000030-scaffold_1_15;CARD22-1_SAMN24292826_MAG_00000030-scaffold_1_16	CARD22-1_SAMN24292826_MAG_00000030-scaffold_1_1	CARD22-1_SAMN24292826_MAG_00000030-scaffold_1_10;CARD22-1_SAMN24292826_MAG_00000030-scaffold_1_15			CARD22-1_SAMN24292826_MAG_00000030-scaffold_1_3;CARD22-1_SAMN24292826_MAG_00000030-scaffold_1_4
EXTERNAL-MAGS	SAMN24292826	CARD22-1_SAMN24292826_MAG_00000030	CARD22-1_SAMN24292826_MAG_00000030-scaffold_1.region002.gbk	CARD22-1_SAMN24292826_MAG_00000030-scaffold_1	CARD22-1_SAMN24292826_MAG_00000030-scaffold_1-biosynth_2	22147	FALSE	redox-cofactor	1	single	1	redox-cofactor	19	CARD22-1_SAMN24292826_MAG_00000030-scaffold_1_63;CARD22-1_SAMN24292826_MAG_00000030-scaffold_1_64;CARD22-1_SAMN24292826_MAG_00000030-scaffold_1_65;CARD22-1_SAMN24292826_MAG_00000030-scaffold_1_66;CARD22-1_SAMN24292826_MAG_00000030-scaffold_1_67;CARD22-1_SAMN24292826_MAG_00000030-scaffold_1_68;CARD22-1_SAMN24292826_MAG_00000030-scaffold_1_69;CARD22-1_SAMN24292826_MAG_00000030-scaffold_1_70;CARD22-1_SAMN24292826_MAG_00000030-scaffold_1_71;CARD22-1_SAMN24292826_MAG_00000030-scaffold_1_72;CARD22-1_SAMN24292826_MAG_00000030-scaffold_1_73;CARD22-1_SAMN24292826_MAG_00000030-scaffold_1_74;CARD22-1_SAMN24292826_MAG_00000030-scaffold_1_75;CARD22-1_SAMN24292826_MAG_00000030-scaffold_1_76;CARD22-1_SAMN24292826_MAG_00000030-scaffold_1_77;CARD22-1_SAMN24292826_MAG_00000030-scaffold_1_78;CARD22-1_SAMN24292826_MAG_00000030-scaffold_1_79;CARD22-1_SAMN24292826_MAG_00000030-scaffold_1_80;CARD22-1_SAMN24292826_MAG_00000030-scaffold_1_81	CARD22-1_SAMN24292826_MAG_00000030-scaffold_1_72;CARD22-1_SAMN24292826_MAG_00000030-scaffold_1_73;CARD22-1_SAMN24292826_MAG_00000030-scaffold_1_74	CARD22-1_SAMN24292826_MAG_00000030-scaffold_1_67;CARD22-1_SAMN24292826_MAG_00000030-scaffold_1_70;CARD22-1_SAMN24292826_MAG_00000030-scaffold_1_71;CARD22-1_SAMN24292826_MAG_00000030-scaffold_1_77			CARD22-1_SAMN24292826_MAG_00000030-scaffold_1_63
EXTERNAL-MAGS	SAMN24292826	CARD22-1_SAMN24292826_MAG_00000030	CARD22-1_SAMN24292826_MAG_00000030-scaffold_1.region003.gbk	CARD22-1_SAMN24292826_MAG_00000030-scaffold_1	CARD22-1_SAMN24292826_MAG_00000030-scaffold_1-biosynth_3	42184	FALSE	NRPS-like	1	single	1	NRPS-like	39	CARD22-1_SAMN24292826_MAG_00000030-scaffold_1_179;CARD22-1_SAMN24292826_MAG_00000030-scaffold_1_180;CARD22-1_SAMN24292826_MAG_00000030-scaffold_1_181;CARD22-1_SAMN24292826_MAG_00000030-scaffold_1_182;CARD22-1_SAMN24292826_MAG_00000030-scaffold_1_183;CARD22-1_SAMN24292826_MAG_00000030-scaffold_1_184;CARD22-1_SAMN24292826_MAG_00000030-scaffold_1_185;CARD22-1_SAMN24292826_MAG_00000030-scaffold_1_186;CARD22-1_SAMN24292826_MAG_00000030-scaffold_1_187;CARD22-1_SAMN24292826_MAG_00000030-scaffold_1_188;CARD22-1_SAMN24292826_MAG_00000030-scaffold_1_189;CARD22-1_SAMN24292826_MAG_00000030-scaffold_1_190;CARD22-1_SAMN24292826_MAG_00000030-scaffold_1_191;CARD22-1_SAMN24292826_MAG_00000030-scaffold_1_192;CARD22-1_SAMN24292826_MAG_00000030-scaffold_1_193;CARD22-1_SAMN24292826_MAG_00000030-scaffold_1_194;CARD22-1_SAMN24292826_MAG_00000030-scaffold_1_195;CARD22-1_SAMN24292826_MAG_00000030-scaffold_1_196;CARD22-1_SAMN24292826_MAG_00000030-scaffold_1_197;CARD22-1_SAMN24292826_MAG_00000030-scaffold_1_198;CARD22-1_SAMN24292826_MAG_00000030-scaffold_1_199;CARD22-1_SAMN24292826_MAG_00000030-scaffold_1_200;CARD22-1_SAMN24292826_MAG_00000030-scaffold_1_201;CARD22-1_SAMN24292826_MAG_00000030-scaffold_1_202;CARD22-1_SAMN24292826_MAG_00000030-scaffold_1_203;CARD22-1_SAMN24292826_MAG_00000030-scaffold_1_204;CARD22-1_SAMN24292826_MAG_00000030-scaffold_1_205;CARD22-1_SAMN24292826_MAG_00000030-scaffold_1_206;CARD22-1_SAMN24292826_MAG_00000030-scaffold_1_207;CARD22-1_SAMN24292826_MAG_00000030-scaffold_1_208;CARD22-1_SAMN24292826_MAG_00000030-scaffold_1_209;CARD22-1_SAMN24292826_MAG_00000030-scaffold_1_210;CARD22-1_SAMN24292826_MAG_00000030-scaffold_1_211;CARD22-1_SAMN24292826_MAG_00000030-scaffold_1_212;CARD22-1_SAMN24292826_MAG_00000030-scaffold_1_213;CARD22-1_SAMN24292826_MAG_00000030-scaffold_1_214;CARD22-1_SAMN24292826_MAG_00000030-scaffold_1_215;CARD22-1_SAMN24292826_MAG_00000030-scaffold_1_216;CARD22-1_SAMN24292826_MAG_00000030-scaffold_1_217	CARD22-1_SAMN24292826_MAG_00000030-scaffold_1_199	CARD22-1_SAMN24292826_MAG_00000030-scaffold_1_200;CARD22-1_SAMN24292826_MAG_00000030-scaffold_1_210;CARD22-1_SAMN24292826_MAG_00000030-scaffold_1_212	CARD22-1_SAMN24292826_MAG_00000030-scaffold_1_187;CARD22-1_SAMN24292826_MAG_00000030-scaffold_1_188;CARD22-1_SAMN24292826_MAG_00000030-scaffold_1_193;CARD22-1_SAMN24292826_MAG_00000030-scaffold_1_211;CARD22-1_SAMN24292826_MAG_00000030-scaffold_1_217		CARD22-1_SAMN24292826_MAG_00000030-scaffold_1_191;CARD22-1_SAMN24292826_MAG_00000030-scaffold_1_198
EXTERNAL-MAGS	SAMN24292826	CARD22-1_SAMN24292826_MAG_00000030	CARD22-1_SAMN24292826_MAG_00000030-scaffold_11.region001.gbk	CARD22-1_SAMN24292826_MAG_00000030-scaffold_11	CARD22-1_SAMN24292826_MAG_00000030-scaffold_11-biosynth_1	10897	FALSE	RiPP-like	1	single	1	RiPP-like	7	CARD22-1_SAMN24292826_MAG_00000030-scaffold_11_11;CARD22-1_SAMN24292826_MAG_00000030-scaffold_11_12;CARD22-1_SAMN24292826_MAG_00000030-scaffold_11_13;CARD22-1_SAMN24292826_MAG_00000030-scaffold_11_14;CARD22-1_SAMN24292826_MAG_00000030-scaffold_11_15;CARD22-1_SAMN24292826_MAG_00000030-scaffold_11_16;CARD22-1_SAMN24292826_MAG_00000030-scaffold_11_17	CARD22-1_SAMN24292826_MAG_00000030-scaffold_11_14	CARD22-1_SAMN24292826_MAG_00000030-scaffold_11_11
EXTERNAL-MAGS	SAMN24292826	CARD22-1_SAMN24292826_MAG_00000030	CARD22-1_SAMN24292826_MAG_00000030-scaffold_15.region001.gbk	CARD22-1_SAMN24292826_MAG_00000030-scaffold_15	CARD22-1_SAMN24292826_MAG_00000030-scaffold_15-biosynth_1	20810	FALSE	hserlactone	1	single	1	hserlactone	11	CARD22-1_SAMN24292826_MAG_00000030-scaffold_15_77;CARD22-1_SAMN24292826_MAG_00000030-scaffold_15_78;CARD22-1_SAMN24292826_MAG_00000030-scaffold_15_79;CARD22-1_SAMN24292826_MAG_00000030-scaffold_15_80;CARD22-1_SAMN24292826_MAG_00000030-scaffold_15_81;CARD22-1_SAMN24292826_MAG_00000030-scaffold_15_82;CARD22-1_SAMN24292826_MAG_00000030-scaffold_15_83;CARD22-1_SAMN24292826_MAG_00000030-scaffold_15_84;CARD22-1_SAMN24292826_MAG_00000030-scaffold_15_85;CARD22-1_SAMN24292826_MAG_00000030-scaffold_15_86;CARD22-1_SAMN24292826_MAG_00000030-scaffold_15_87	CARD22-1_SAMN24292826_MAG_00000030-scaffold_15_82	CARD22-1_SAMN24292826_MAG_00000030-scaffold_15_83;CARD22-1_SAMN24292826_MAG_00000030-scaffold_15_84
EXTERNAL-MAGS	SAMN24292826	CARD22-1_SAMN24292826_MAG_00000030	CARD22-1_SAMN24292826_MAG_00000030-scaffold_16.region001.gbk	CARD22-1_SAMN24292826_MAG_00000030-scaffold_16	CARD22-1_SAMN24292826_MAG_00000030-scaffold_16-biosynth_1	41086	FALSE	T3PKS	1	single	1	T3PKS	35	CARD22-1_SAMN24292826_MAG_00000030-scaffold_16_44;CARD22-1_SAMN24292826_MAG_00000030-scaffold_16_45;CARD22-1_SAMN24292826_MAG_00000030-scaffold_16_46;CARD22-1_SAMN24292826_MAG_00000030-scaffold_16_47;CARD22-1_SAMN24292826_MAG_00000030-scaffold_16_48;CARD22-1_SAMN24292826_MAG_00000030-scaffold_16_49;CARD22-1_SAMN24292826_MAG_00000030-scaffold_16_50;CARD22-1_SAMN24292826_MAG_00000030-scaffold_16_51;CARD22-1_SAMN24292826_MAG_00000030-scaffold_16_52;CARD22-1_SAMN24292826_MAG_00000030-scaffold_16_53;CARD22-1_SAMN24292826_MAG_00000030-scaffold_16_54;CARD22-1_SAMN24292826_MAG_00000030-scaffold_16_55;CARD22-1_SAMN24292826_MAG_00000030-scaffold_16_56;CARD22-1_SAMN24292826_MAG_00000030-scaffold_16_57;CARD22-1_SAMN24292826_MAG_00000030-scaffold_16_58;CARD22-1_SAMN24292826_MAG_00000030-scaffold_16_59;CARD22-1_SAMN24292826_MAG_00000030-scaffold_16_60;CARD22-1_SAMN24292826_MAG_00000030-scaffold_16_61;CARD22-1_SAMN24292826_MAG_00000030-scaffold_16_62;CARD22-1_SAMN24292826_MAG_00000030-scaffold_16_63;CARD22-1_SAMN24292826_MAG_00000030-scaffold_16_64;CARD22-1_SAMN24292826_MAG_00000030-scaffold_16_65;CARD22-1_SAMN24292826_MAG_00000030-scaffold_16_66;CARD22-1_SAMN24292826_MAG_00000030-scaffold_16_67;CARD22-1_SAMN24292826_MAG_00000030-scaffold_16_68;CARD22-1_SAMN24292826_MAG_00000030-scaffold_16_69;CARD22-1_SAMN24292826_MAG_00000030-scaffold_16_70;CARD22-1_SAMN24292826_MAG_00000030-scaffold_16_71;CARD22-1_SAMN24292826_MAG_00000030-scaffold_16_72;CARD22-1_SAMN24292826_MAG_00000030-scaffold_16_73;CARD22-1_SAMN24292826_MAG_00000030-scaffold_16_74;CARD22-1_SAMN24292826_MAG_00000030-scaffold_16_75;CARD22-1_SAMN24292826_MAG_00000030-scaffold_16_76;CARD22-1_SAMN24292826_MAG_00000030-scaffold_16_77;CARD22-1_SAMN24292826_MAG_00000030-scaffold_16_78	CARD22-1_SAMN24292826_MAG_00000030-scaffold_16_63	CARD22-1_SAMN24292826_MAG_00000030-scaffold_16_49;CARD22-1_SAMN24292826_MAG_00000030-scaffold_16_57;CARD22-1_SAMN24292826_MAG_00000030-scaffold_16_62;CARD22-1_SAMN24292826_MAG_00000030-scaffold_16_68;CARD22-1_SAMN24292826_MAG_00000030-scaffold_16_74;CARD22-1_SAMN24292826_MAG_00000030-scaffold_16_76;CARD22-1_SAMN24292826_MAG_00000030-scaffold_16_77;CARD22-1_SAMN24292826_MAG_00000030-scaffold_16_78			CARD22-1_SAMN24292826_MAG_00000030-scaffold_16_47
EXTERNAL-MAGS	SAMN24292826	CARD22-1_SAMN24292826_MAG_00000030	CARD22-1_SAMN24292826_MAG_00000030-scaffold_22.region001.gbk	CARD22-1_SAMN24292826_MAG_00000030-scaffold_22	CARD22-1_SAMN24292826_MAG_00000030-scaffold_22-biosynth_1	30425	TRUE	phosphonate	1	single	1	phosphonate	24	CARD22-1_SAMN24292826_MAG_00000030-scaffold_22_52;CARD22-1_SAMN24292826_MAG_00000030-scaffold_22_53;CARD22-1_SAMN24292826_MAG_00000030-scaffold_22_54;CARD22-1_SAMN24292826_MAG_00000030-scaffold_22_55;CARD22-1_SAMN24292826_MAG_00000030-scaffold_22_56;CARD22-1_SAMN24292826_MAG_00000030-scaffold_22_57;CARD22-1_SAMN24292826_MAG_00000030-scaffold_22_58;CARD22-1_SAMN24292826_MAG_00000030-scaffold_22_59;CARD22-1_SAMN24292826_MAG_00000030-scaffold_22_60;CARD22-1_SAMN24292826_MAG_00000030-scaffold_22_61;CARD22-1_SAMN24292826_MAG_00000030-scaffold_22_62;CARD22-1_SAMN24292826_MAG_00000030-scaffold_22_63;CARD22-1_SAMN24292826_MAG_00000030-scaffold_22_64;CARD22-1_SAMN24292826_MAG_00000030-scaffold_22_65;CARD22-1_SAMN24292826_MAG_00000030-scaffold_22_66;CARD22-1_SAMN24292826_MAG_00000030-scaffold_22_67;CARD22-1_SAMN24292826_MAG_00000030-scaffold_22_68;CARD22-1_SAMN24292826_MAG_00000030-scaffold_22_69;CARD22-1_SAMN24292826_MAG_00000030-scaffold_22_70;CARD22-1_SAMN24292826_MAG_00000030-scaffold_22_71;CARD22-1_SAMN24292826_MAG_00000030-scaffold_22_72;CARD22-1_SAMN24292826_MAG_00000030-scaffold_22_73;CARD22-1_SAMN24292826_MAG_00000030-scaffold_22_74;CARD22-1_SAMN24292826_MAG_00000030-scaffold_22_75	CARD22-1_SAMN24292826_MAG_00000030-scaffold_22_67				CARD22-1_SAMN24292826_MAG_00000030-scaffold_22_69;CARD22-1_SAMN24292826_MAG_00000030-scaffold_22_70;CARD22-1_SAMN24292826_MAG_00000030-scaffold_22_71;CARD22-1_SAMN24292826_MAG_00000030-scaffold_22_72;CARD22-1_SAMN24292826_MAG_00000030-scaffold_22_73
EXTERNAL-MAGS	SAMN24292826	CARD22-1_SAMN24292826_MAG_00000030	CARD22-1_SAMN24292826_MAG_00000030-scaffold_29.region001.gbk	CARD22-1_SAMN24292826_MAG_00000030-scaffold_29	CARD22-1_SAMN24292826_MAG_00000030-scaffold_29-biosynth_1	26381	FALSE	terpene	1	single	1	terpene	29	CARD22-1_SAMN24292826_MAG_00000030-scaffold_29_23;CARD22-1_SAMN24292826_MAG_00000030-scaffold_29_24;CARD22-1_SAMN24292826_MAG_00000030-scaffold_29_25;CARD22-1_SAMN24292826_MAG_00000030-scaffold_29_26;CARD22-1_SAMN24292826_MAG_00000030-scaffold_29_27;CARD22-1_SAMN24292826_MAG_00000030-scaffold_29_28;CARD22-1_SAMN24292826_MAG_00000030-scaffold_29_29;CARD22-1_SAMN24292826_MAG_00000030-scaffold_29_30;CARD22-1_SAMN24292826_MAG_00000030-scaffold_29_31;CARD22-1_SAMN24292826_MAG_00000030-scaffold_29_32;CARD22-1_SAMN24292826_MAG_00000030-scaffold_29_33;CARD22-1_SAMN24292826_MAG_00000030-scaffold_29_34;CARD22-1_SAMN24292826_MAG_00000030-scaffold_29_35;CARD22-1_SAMN24292826_MAG_00000030-scaffold_29_36;CARD22-1_SAMN24292826_MAG_00000030-scaffold_29_37;CARD22-1_SAMN24292826_MAG_00000030-scaffold_29_38;CARD22-1_SAMN24292826_MAG_00000030-scaffold_29_39;CARD22-1_SAMN24292826_MAG_00000030-scaffold_29_40;CARD22-1_SAMN24292826_MAG_00000030-scaffold_29_41;CARD22-1_SAMN24292826_MAG_00000030-scaffold_29_42;CARD22-1_SAMN24292826_MAG_00000030-scaffold_29_43;CARD22-1_SAMN24292826_MAG_00000030-scaffold_29_44;CARD22-1_SAMN24292826_MAG_00000030-scaffold_29_45;CARD22-1_SAMN24292826_MAG_00000030-scaffold_29_46;CARD22-1_SAMN24292826_MAG_00000030-scaffold_29_47;CARD22-1_SAMN24292826_MAG_00000030-scaffold_29_48;CARD22-1_SAMN24292826_MAG_00000030-scaffold_29_49;CARD22-1_SAMN24292826_MAG_00000030-scaffold_29_50;CARD22-1_SAMN24292826_MAG_00000030-scaffold_29_51	CARD22-1_SAMN24292826_MAG_00000030-scaffold_29_35;CARD22-1_SAMN24292826_MAG_00000030-scaffold_29_37;CARD22-1_SAMN24292826_MAG_00000030-scaffold_29_39	CARD22-1_SAMN24292826_MAG_00000030-scaffold_29_33;CARD22-1_SAMN24292826_MAG_00000030-scaffold_29_36;CARD22-1_SAMN24292826_MAG_00000030-scaffold_29_38;CARD22-1_SAMN24292826_MAG_00000030-scaffold_29_51	CARD22-1_SAMN24292826_MAG_00000030-scaffold_29_43		CARD22-1_SAMN24292826_MAG_00000030-scaffold_29_27
EXTERNAL-MAGS	SAMN24292826	CARD22-1_SAMN24292826_MAG_00000030	CARD22-1_SAMN24292826_MAG_00000030-scaffold_31.region001.gbk	CARD22-1_SAMN24292826_MAG_00000030-scaffold_31	CARD22-1_SAMN24292826_MAG_00000030-scaffold_31-biosynth_1	55398	TRUE	NRPS;terpene	3	neighbouring;single;single	2	NRPS;terpene	49	CARD22-1_SAMN24292826_MAG_00000030-scaffold_31_1;CARD22-1_SAMN24292826_MAG_00000030-scaffold_31_2;CARD22-1_SAMN24292826_MAG_00000030-scaffold_31_3;CARD22-1_SAMN24292826_MAG_00000030-scaffold_31_4;CARD22-1_SAMN24292826_MAG_00000030-scaffold_31_5;CARD22-1_SAMN24292826_MAG_00000030-scaffold_31_6;CARD22-1_SAMN24292826_MAG_00000030-scaffold_31_7;CARD22-1_SAMN24292826_MAG_00000030-scaffold_31_8;CARD22-1_SAMN24292826_MAG_00000030-scaffold_31_9;CARD22-1_SAMN24292826_MAG_00000030-scaffold_31_10;CARD22-1_SAMN24292826_MAG_00000030-scaffold_31_11;CARD22-1_SAMN24292826_MAG_00000030-scaffold_31_12;CARD22-1_SAMN24292826_MAG_00000030-scaffold_31_13;CARD22-1_SAMN24292826_MAG_00000030-scaffold_31_14;CARD22-1_SAMN24292826_MAG_00000030-scaffold_31_15;CARD22-1_SAMN24292826_MAG_00000030-scaffold_31_16;CARD22-1_SAMN24292826_MAG_00000030-scaffold_31_17;CARD22-1_SAMN24292826_MAG_00000030-scaffold_31_18;CARD22-1_SAMN24292826_MAG_00000030-scaffold_31_19;CARD22-1_SAMN24292826_MAG_00000030-scaffold_31_20;CARD22-1_SAMN24292826_MAG_00000030-scaffold_31_21;CARD22-1_SAMN24292826_MAG_00000030-scaffold_31_22;CARD22-1_SAMN24292826_MAG_00000030-scaffold_31_23;CARD22-1_SAMN24292826_MAG_00000030-scaffold_31_24;CARD22-1_SAMN24292826_MAG_00000030-scaffold_31_25;CARD22-1_SAMN24292826_MAG_00000030-scaffold_31_26;CARD22-1_SAMN24292826_MAG_00000030-scaffold_31_27;CARD22-1_SAMN24292826_MAG_00000030-scaffold_31_28;CARD22-1_SAMN24292826_MAG_00000030-scaffold_31_29;CARD22-1_SAMN24292826_MAG_00000030-scaffold_31_30;CARD22-1_SAMN24292826_MAG_00000030-scaffold_31_31;CARD22-1_SAMN24292826_MAG_00000030-scaffold_31_32;CARD22-1_SAMN24292826_MAG_00000030-scaffold_31_33;CARD22-1_SAMN24292826_MAG_00000030-scaffold_31_34;CARD22-1_SAMN24292826_MAG_00000030-scaffold_31_35;CARD22-1_SAMN24292826_MAG_00000030-scaffold_31_36;CARD22-1_SAMN24292826_MAG_00000030-scaffold_31_37;CARD22-1_SAMN24292826_MAG_00000030-scaffold_31_38;CARD22-1_SAMN24292826_MAG_00000030-scaffold_31_39;CARD22-1_SAMN24292826_MAG_00000030-scaffold_31_40;CARD22-1_SAMN24292826_MAG_00000030-scaffold_31_41;CARD22-1_SAMN24292826_MAG_00000030-scaffold_31_42;CARD22-1_SAMN24292826_MAG_00000030-scaffold_31_43;CARD22-1_SAMN24292826_MAG_00000030-scaffold_31_44;CARD22-1_SAMN24292826_MAG_00000030-scaffold_31_45;CARD22-1_SAMN24292826_MAG_00000030-scaffold_31_46;CARD22-1_SAMN24292826_MAG_00000030-scaffold_31_47;CARD22-1_SAMN24292826_MAG_00000030-scaffold_31_48;CARD22-1_SAMN24292826_MAG_00000030-scaffold_31_49	CARD22-1_SAMN24292826_MAG_00000030-scaffold_31_20;CARD22-1_SAMN24292826_MAG_00000030-scaffold_31_39	CARD22-1_SAMN24292826_MAG_00000030-scaffold_31_9;CARD22-1_SAMN24292826_MAG_00000030-scaffold_31_14;CARD22-1_SAMN24292826_MAG_00000030-scaffold_31_15;CARD22-1_SAMN24292826_MAG_00000030-scaffold_31_21;CARD22-1_SAMN24292826_MAG_00000030-scaffold_31_24;CARD22-1_SAMN24292826_MAG_00000030-scaffold_31_31;CARD22-1_SAMN24292826_MAG_00000030-scaffold_31_35;CARD22-1_SAMN24292826_MAG_00000030-scaffold_31_48	CARD22-1_SAMN24292826_MAG_00000030-scaffold_31_3;CARD22-1_SAMN24292826_MAG_00000030-scaffold_31_4;CARD22-1_SAMN24292826_MAG_00000030-scaffold_31_6		CARD22-1_SAMN24292826_MAG_00000030-scaffold_31_11;CARD22-1_SAMN24292826_MAG_00000030-scaffold_31_12;CARD22-1_SAMN24292826_MAG_00000030-scaffold_31_13;CARD22-1_SAMN24292826_MAG_00000030-scaffold_31_34
EXTERNAL-MAGS	SAMN24292826	CARD22-1_SAMN24292826_MAG_00000030	CARD22-1_SAMN24292826_MAG_00000030-scaffold_56.region001.gbk	CARD22-1_SAMN24292826_MAG_00000030-scaffold_56	CARD22-1_SAMN24292826_MAG_00000030-scaffold_56-biosynth_1	25404	TRUE	betalactone	1	single	1	betalactone	26	CARD22-1_SAMN24292826_MAG_00000030-scaffold_56_1;CARD22-1_SAMN24292826_MAG_00000030-scaffold_56_2;CARD22-1_SAMN24292826_MAG_00000030-scaffold_56_3;CARD22-1_SAMN24292826_MAG_00000030-scaffold_56_4;CARD22-1_SAMN24292826_MAG_00000030-scaffold_56_5;CARD22-1_SAMN24292826_MAG_00000030-scaffold_56_6;CARD22-1_SAMN24292826_MAG_00000030-scaffold_56_7;CARD22-1_SAMN24292826_MAG_00000030-scaffold_56_8;CARD22-1_SAMN24292826_MAG_00000030-scaffold_56_9;CARD22-1_SAMN24292826_MAG_00000030-scaffold_56_10;CARD22-1_SAMN24292826_MAG_00000030-scaffold_56_11;CARD22-1_SAMN24292826_MAG_00000030-scaffold_56_12;CARD22-1_SAMN24292826_MAG_00000030-scaffold_56_13;CARD22-1_SAMN24292826_MAG_00000030-scaffold_56_14;CARD22-1_SAMN24292826_MAG_00000030-scaffold_56_15;CARD22-1_SAMN24292826_MAG_00000030-scaffold_56_16;CARD22-1_SAMN24292826_MAG_00000030-scaffold_56_17;CARD22-1_SAMN24292826_MAG_00000030-scaffold_56_18;CARD22-1_SAMN24292826_MAG_00000030-scaffold_56_19;CARD22-1_SAMN24292826_MAG_00000030-scaffold_56_20;CARD22-1_SAMN24292826_MAG_00000030-scaffold_56_21;CARD22-1_SAMN24292826_MAG_00000030-scaffold_56_22;CARD22-1_SAMN24292826_MAG_00000030-scaffold_56_23;CARD22-1_SAMN24292826_MAG_00000030-scaffold_56_24;CARD22-1_SAMN24292826_MAG_00000030-scaffold_56_25;CARD22-1_SAMN24292826_MAG_00000030-scaffold_56_26	CARD22-1_SAMN24292826_MAG_00000030-scaffold_56_8;CARD22-1_SAMN24292826_MAG_00000030-scaffold_56_16	CARD22-1_SAMN24292826_MAG_00000030-scaffold_56_2;CARD22-1_SAMN24292826_MAG_00000030-scaffold_56_5;CARD22-1_SAMN24292826_MAG_00000030-scaffold_56_13;CARD22-1_SAMN24292826_MAG_00000030-scaffold_56_14;CARD22-1_SAMN24292826_MAG_00000030-scaffold_56_17;CARD22-1_SAMN24292826_MAG_00000030-scaffold_56_18;CARD22-1_SAMN24292826_MAG_00000030-scaffold_56_19	CARD22-1_SAMN24292826_MAG_00000030-scaffold_56_20		CARD22-1_SAMN24292826_MAG_00000030-scaffold_56_12
EXTERNAL-MAGS	SAMN24292826	CARD22-1_SAMN24292826_MAG_00000030	CARD22-1_SAMN24292826_MAG_00000030-scaffold_68.region001.gbk	CARD22-1_SAMN24292826_MAG_00000030-scaffold_68	CARD22-1_SAMN24292826_MAG_00000030-scaffold_68-biosynth_1	13510	TRUE	NRPS-like	1	single	1	NRPS-like	11	CARD22-1_SAMN24292826_MAG_00000030-scaffold_68_1;CARD22-1_SAMN24292826_MAG_00000030-scaffold_68_2;CARD22-1_SAMN24292826_MAG_00000030-scaffold_68_3;CARD22-1_SAMN24292826_MAG_00000030-scaffold_68_4;CARD22-1_SAMN24292826_MAG_00000030-scaffold_68_5;CARD22-1_SAMN24292826_MAG_00000030-scaffold_68_6;CARD22-1_SAMN24292826_MAG_00000030-scaffold_68_7;CARD22-1_SAMN24292826_MAG_00000030-scaffold_68_8;CARD22-1_SAMN24292826_MAG_00000030-scaffold_68_9;CARD22-1_SAMN24292826_MAG_00000030-scaffold_68_10;CARD22-1_SAMN24292826_MAG_00000030-scaffold_68_11	CARD22-1_SAMN24292826_MAG_00000030-scaffold_68_7	CARD22-1_SAMN24292826_MAG_00000030-scaffold_68_2;CARD22-1_SAMN24292826_MAG_00000030-scaffold_68_4;CARD22-1_SAMN24292826_MAG_00000030-scaffold_68_5;CARD22-1_SAMN24292826_MAG_00000030-scaffold_68_9	CARD22-1_SAMN24292826_MAG_00000030-scaffold_68_10		CARD22-1_SAMN24292826_MAG_00000030-scaffold_68_11
EXTERNAL-MAGS	SAMN24292826	CARD22-1_SAMN24292826_MAG_00000034	CARD22-1_SAMN24292826_MAG_00000034-scaffold_13.region001.gbk	CARD22-1_SAMN24292826_MAG_00000034-scaffold_13	CARD22-1_SAMN24292826_MAG_00000034-scaffold_13-biosynth_1	8779	TRUE	hserlactone	1	single	1	hserlactone	9	CARD22-1_SAMN24292826_MAG_00000034-scaffold_13_1;CARD22-1_SAMN24292826_MAG_00000034-scaffold_13_2;CARD22-1_SAMN24292826_MAG_00000034-scaffold_13_3;CARD22-1_SAMN24292826_MAG_00000034-scaffold_13_4;CARD22-1_SAMN24292826_MAG_00000034-scaffold_13_5;CARD22-1_SAMN24292826_MAG_00000034-scaffold_13_6;CARD22-1_SAMN24292826_MAG_00000034-scaffold_13_7;CARD22-1_SAMN24292826_MAG_00000034-scaffold_13_8;CARD22-1_SAMN24292826_MAG_00000034-scaffold_13_9	CARD22-1_SAMN24292826_MAG_00000034-scaffold_13_2	CARD22-1_SAMN24292826_MAG_00000034-scaffold_13_4	CARD22-1_SAMN24292826_MAG_00000034-scaffold_13_1		CARD22-1_SAMN24292826_MAG_00000034-scaffold_13_7
EXTERNAL-MAGS	SAMN24292826	CARD22-1_SAMN24292826_MAG_00000034	CARD22-1_SAMN24292826_MAG_00000034-scaffold_59.region001.gbk	CARD22-1_SAMN24292826_MAG_00000034-scaffold_59	CARD22-1_SAMN24292826_MAG_00000034-scaffold_59-biosynth_1	5664	TRUE	terpene	1	single	1	terpene	7	CARD22-1_SAMN24292826_MAG_00000034-scaffold_59_1;CARD22-1_SAMN24292826_MAG_00000034-scaffold_59_2;CARD22-1_SAMN24292826_MAG_00000034-scaffold_59_3;CARD22-1_SAMN24292826_MAG_00000034-scaffold_59_4;CARD22-1_SAMN24292826_MAG_00000034-scaffold_59_5;CARD22-1_SAMN24292826_MAG_00000034-scaffold_59_6;CARD22-1_SAMN24292826_MAG_00000034-scaffold_59_7	CARD22-1_SAMN24292826_MAG_00000034-scaffold_59_3	CARD22-1_SAMN24292826_MAG_00000034-scaffold_59_5;CARD22-1_SAMN24292826_MAG_00000034-scaffold_59_6
EXTERNAL-MAGS	SAMN24292827	CARD22-1_SAMN24292827_MAG_00000007	CARD22-1_SAMN24292827_MAG_00000007-scaffold_27.region001.gbk	CARD22-1_SAMN24292827_MAG_00000007-scaffold_27	CARD22-1_SAMN24292827_MAG_00000007-scaffold_27-biosynth_1	9768	TRUE	acyl_amino_acids	1	single	1	acyl_amino_acids	8	CARD22-1_SAMN24292827_MAG_00000007-scaffold_27_1;CARD22-1_SAMN24292827_MAG_00000007-scaffold_27_2;CARD22-1_SAMN24292827_MAG_00000007-scaffold_27_3;CARD22-1_SAMN24292827_MAG_00000007-scaffold_27_4;CARD22-1_SAMN24292827_MAG_00000007-scaffold_27_5;CARD22-1_SAMN24292827_MAG_00000007-scaffold_27_6;CARD22-1_SAMN24292827_MAG_00000007-scaffold_27_7;CARD22-1_SAMN24292827_MAG_00000007-scaffold_27_8	CARD22-1_SAMN24292827_MAG_00000007-scaffold_27_7	CARD22-1_SAMN24292827_MAG_00000007-scaffold_27_1;CARD22-1_SAMN24292827_MAG_00000007-scaffold_27_3	CARD22-1_SAMN24292827_MAG_00000007-scaffold_27_8		CARD22-1_SAMN24292827_MAG_00000007-scaffold_27_6
EXTERNAL-MAGS	SAMN24292827	CARD22-1_SAMN24292827_MAG_00000008	CARD22-1_SAMN24292827_MAG_00000008-scaffold_32.region001.gbk	CARD22-1_SAMN24292827_MAG_00000008-scaffold_32	CARD22-1_SAMN24292827_MAG_00000008-scaffold_32-biosynth_1	9380	TRUE	transAT-PKS-like	1	single	1	transAT-PKS-like	2	CARD22-1_SAMN24292827_MAG_00000008-scaffold_32_1;CARD22-1_SAMN24292827_MAG_00000008-scaffold_32_2	CARD22-1_SAMN24292827_MAG_00000008-scaffold_32_2	CARD22-1_SAMN24292827_MAG_00000008-scaffold_32_1
EXTERNAL-MAGS	SAMN24292827	CARD22-1_SAMN24292827_MAG_00000008	CARD22-1_SAMN24292827_MAG_00000008-scaffold_40.region001.gbk	CARD22-1_SAMN24292827_MAG_00000008-scaffold_40	CARD22-1_SAMN24292827_MAG_00000008-scaffold_40-biosynth_1	8450	TRUE	RiPP-like	1	single	1	RiPP-like	11	CARD22-1_SAMN24292827_MAG_00000008-scaffold_40_1;CARD22-1_SAMN24292827_MAG_00000008-scaffold_40_2;CARD22-1_SAMN24292827_MAG_00000008-scaffold_40_3;CARD22-1_SAMN24292827_MAG_00000008-scaffold_40_4;CARD22-1_SAMN24292827_MAG_00000008-scaffold_40_5;CARD22-1_SAMN24292827_MAG_00000008-scaffold_40_6;CARD22-1_SAMN24292827_MAG_00000008-scaffold_40_7;CARD22-1_SAMN24292827_MAG_00000008-scaffold_40_8;CARD22-1_SAMN24292827_MAG_00000008-scaffold_40_9;CARD22-1_SAMN24292827_MAG_00000008-scaffold_40_10;CARD22-1_SAMN24292827_MAG_00000008-scaffold_40_11	CARD22-1_SAMN24292827_MAG_00000008-scaffold_40_5		CARD22-1_SAMN24292827_MAG_00000008-scaffold_40_2
EXTERNAL-MAGS	SAMN24292827	CARD22-1_SAMN24292827_MAG_00000012	CARD22-1_SAMN24292827_MAG_00000012-scaffold_97.region001.gbk	CARD22-1_SAMN24292827_MAG_00000012-scaffold_97	CARD22-1_SAMN24292827_MAG_00000012-scaffold_97-biosynth_1	9579	TRUE	NRPS	1	single	1	NRPS	4	CARD22-1_SAMN24292827_MAG_00000012-scaffold_97_1;CARD22-1_SAMN24292827_MAG_00000012-scaffold_97_2;CARD22-1_SAMN24292827_MAG_00000012-scaffold_97_3;CARD22-1_SAMN24292827_MAG_00000012-scaffold_97_4	CARD22-1_SAMN24292827_MAG_00000012-scaffold_97_4	CARD22-1_SAMN24292827_MAG_00000012-scaffold_97_2
EXTERNAL-MAGS	SAMN24292827	CARD22-1_SAMN24292827_MAG_00000012	CARD22-1_SAMN24292827_MAG_00000012-scaffold_171.region001.gbk	CARD22-1_SAMN24292827_MAG_00000012-scaffold_171	CARD22-1_SAMN24292827_MAG_00000012-scaffold_171-biosynth_1	7855	TRUE	NRPS	1	single	1	NRPS	3	CARD22-1_SAMN24292827_MAG_00000012-scaffold_171_1;CARD22-1_SAMN24292827_MAG_00000012-scaffold_171_2;CARD22-1_SAMN24292827_MAG_00000012-scaffold_171_3	CARD22-1_SAMN24292827_MAG_00000012-scaffold_171_3	CARD22-1_SAMN24292827_MAG_00000012-scaffold_171_1
EXTERNAL-MAGS	SAMN24292827	CARD22-1_SAMN24292827_MAG_00000012	CARD22-1_SAMN24292827_MAG_00000012-scaffold_201.region001.gbk	CARD22-1_SAMN24292827_MAG_00000012-scaffold_201	CARD22-1_SAMN24292827_MAG_00000012-scaffold_201-biosynth_1	7463	TRUE	resorcinol	1	single	1	resorcinol	4	CARD22-1_SAMN24292827_MAG_00000012-scaffold_201_1;CARD22-1_SAMN24292827_MAG_00000012-scaffold_201_2;CARD22-1_SAMN24292827_MAG_00000012-scaffold_201_3;CARD22-1_SAMN24292827_MAG_00000012-scaffold_201_4	CARD22-1_SAMN24292827_MAG_00000012-scaffold_201_4	CARD22-1_SAMN24292827_MAG_00000012-scaffold_201_1;CARD22-1_SAMN24292827_MAG_00000012-scaffold_201_2
EXTERNAL-MAGS	SAMN24292827	CARD22-1_SAMN24292827_MAG_00000012	CARD22-1_SAMN24292827_MAG_00000012-scaffold_212.region001.gbk	CARD22-1_SAMN24292827_MAG_00000012-scaffold_212	CARD22-1_SAMN24292827_MAG_00000012-scaffold_212-biosynth_1	7366	TRUE	NRPS-like	1	single	1	NRPS-like	4	CARD22-1_SAMN24292827_MAG_00000012-scaffold_212_1;CARD22-1_SAMN24292827_MAG_00000012-scaffold_212_2;CARD22-1_SAMN24292827_MAG_00000012-scaffold_212_3;CARD22-1_SAMN24292827_MAG_00000012-scaffold_212_4	CARD22-1_SAMN24292827_MAG_00000012-scaffold_212_1
EXTERNAL-MAGS	SAMN24292827	CARD22-1_SAMN24292827_MAG_00000012	CARD22-1_SAMN24292827_MAG_00000012-scaffold_282.region001.gbk	CARD22-1_SAMN24292827_MAG_00000012-scaffold_282	CARD22-1_SAMN24292827_MAG_00000012-scaffold_282-biosynth_1	6581	TRUE	NRPS-like;T1PKS	1	chemical_hybrid	2	NRPS-like;T1PKS	1	CARD22-1_SAMN24292827_MAG_00000012-scaffold_282_1	CARD22-1_SAMN24292827_MAG_00000012-scaffold_282_1
EXTERNAL-MAGS	SAMN24292827	CARD22-1_SAMN24292827_MAG_00000012	CARD22-1_SAMN24292827_MAG_00000012-scaffold_302.region001.gbk	CARD22-1_SAMN24292827_MAG_00000012-scaffold_302	CARD22-1_SAMN24292827_MAG_00000012-scaffold_302-biosynth_1	6362	TRUE	NRPS	1	single	1	NRPS	1	CARD22-1_SAMN24292827_MAG_00000012-scaffold_302_1	CARD22-1_SAMN24292827_MAG_00000012-scaffold_302_1
EXTERNAL-MAGS	SAMN24292827	CARD22-1_SAMN24292827_MAG_00000012	CARD22-1_SAMN24292827_MAG_00000012-scaffold_317.region001.gbk	CARD22-1_SAMN24292827_MAG_00000012-scaffold_317	CARD22-1_SAMN24292827_MAG_00000012-scaffold_317-biosynth_1	6210	TRUE	NRPS-like	1	single	1	NRPS-like	4	CARD22-1_SAMN24292827_MAG_00000012-scaffold_317_1;CARD22-1_SAMN24292827_MAG_00000012-scaffold_317_2;CARD22-1_SAMN24292827_MAG_00000012-scaffold_317_3;CARD22-1_SAMN24292827_MAG_00000012-scaffold_317_4	CARD22-1_SAMN24292827_MAG_00000012-scaffold_317_4				CARD22-1_SAMN24292827_MAG_00000012-scaffold_317_2;CARD22-1_SAMN24292827_MAG_00000012-scaffold_317_3
EXTERNAL-MAGS	SAMN24292827	CARD22-1_SAMN24292827_MAG_00000012	CARD22-1_SAMN24292827_MAG_00000012-scaffold_344.region001.gbk	CARD22-1_SAMN24292827_MAG_00000012-scaffold_344	CARD22-1_SAMN24292827_MAG_00000012-scaffold_344-biosynth_1	6069	TRUE	T1PKS	1	single	1	T1PKS	1	CARD22-1_SAMN24292827_MAG_00000012-scaffold_344_1	CARD22-1_SAMN24292827_MAG_00000012-scaffold_344_1
EXTERNAL-MAGS	SAMN24292827	CARD22-1_SAMN24292827_MAG_00000012	CARD22-1_SAMN24292827_MAG_00000012-scaffold_391.region001.gbk	CARD22-1_SAMN24292827_MAG_00000012-scaffold_391	CARD22-1_SAMN24292827_MAG_00000012-scaffold_391-biosynth_1	5686	TRUE	T1PKS	1	single	1	T1PKS	2	CARD22-1_SAMN24292827_MAG_00000012-scaffold_391_1;CARD22-1_SAMN24292827_MAG_00000012-scaffold_391_2	CARD22-1_SAMN24292827_MAG_00000012-scaffold_391_1
EXTERNAL-MAGS	SAMN24292827	CARD22-1_SAMN24292827_MAG_00000012	CARD22-1_SAMN24292827_MAG_00000012-scaffold_397.region001.gbk	CARD22-1_SAMN24292827_MAG_00000012-scaffold_397	CARD22-1_SAMN24292827_MAG_00000012-scaffold_397-biosynth_1	5656	TRUE	NRPS	1	single	1	NRPS	1	CARD22-1_SAMN24292827_MAG_00000012-scaffold_397_1	CARD22-1_SAMN24292827_MAG_00000012-scaffold_397_1
EXTERNAL-MAGS	SAMN24292827	CARD22-1_SAMN24292827_MAG_00000012	CARD22-1_SAMN24292827_MAG_00000012-scaffold_431.region001.gbk	CARD22-1_SAMN24292827_MAG_00000012-scaffold_431	CARD22-1_SAMN24292827_MAG_00000012-scaffold_431-biosynth_1	5443	TRUE	NRPS-like	1	single	1	NRPS-like	3	CARD22-1_SAMN24292827_MAG_00000012-scaffold_431_1;CARD22-1_SAMN24292827_MAG_00000012-scaffold_431_2;CARD22-1_SAMN24292827_MAG_00000012-scaffold_431_3	CARD22-1_SAMN24292827_MAG_00000012-scaffold_431_1		CARD22-1_SAMN24292827_MAG_00000012-scaffold_431_2
EXTERNAL-MAGS	SAMN24292827	CARD22-1_SAMN24292827_MAG_00000012	CARD22-1_SAMN24292827_MAG_00000012-scaffold_481.region001.gbk	CARD22-1_SAMN24292827_MAG_00000012-scaffold_481	CARD22-1_SAMN24292827_MAG_00000012-scaffold_481-biosynth_1	5166	TRUE	redox-cofactor	1	single	1	redox-cofactor	6	CARD22-1_SAMN24292827_MAG_00000012-scaffold_481_1;CARD22-1_SAMN24292827_MAG_00000012-scaffold_481_2;CARD22-1_SAMN24292827_MAG_00000012-scaffold_481_3;CARD22-1_SAMN24292827_MAG_00000012-scaffold_481_4;CARD22-1_SAMN24292827_MAG_00000012-scaffold_481_5;CARD22-1_SAMN24292827_MAG_00000012-scaffold_481_6	CARD22-1_SAMN24292827_MAG_00000012-scaffold_481_3;CARD22-1_SAMN24292827_MAG_00000012-scaffold_481_4;CARD22-1_SAMN24292827_MAG_00000012-scaffold_481_5	CARD22-1_SAMN24292827_MAG_00000012-scaffold_481_1
EXTERNAL-MAGS	SAMN24292827	CARD22-1_SAMN24292827_MAG_00000012	CARD22-1_SAMN24292827_MAG_00000012-scaffold_493.region001.gbk	CARD22-1_SAMN24292827_MAG_00000012-scaffold_493	CARD22-1_SAMN24292827_MAG_00000012-scaffold_493-biosynth_1	5111	TRUE	RiPP-like	1	single	1	RiPP-like	4	CARD22-1_SAMN24292827_MAG_00000012-scaffold_493_1;CARD22-1_SAMN24292827_MAG_00000012-scaffold_493_2;CARD22-1_SAMN24292827_MAG_00000012-scaffold_493_3;CARD22-1_SAMN24292827_MAG_00000012-scaffold_493_4	CARD22-1_SAMN24292827_MAG_00000012-scaffold_493_4
EXTERNAL-MAGS	SAMN24292827	CARD22-1_SAMN24292827_MAG_00000017	CARD22-1_SAMN24292827_MAG_00000017-scaffold_1.region001.gbk	CARD22-1_SAMN24292827_MAG_00000017-scaffold_1	CARD22-1_SAMN24292827_MAG_00000017-scaffold_1-biosynth_1	26351	TRUE	arylpolyene	1	single	1	arylpolyene	18	CARD22-1_SAMN24292827_MAG_00000017-scaffold_1_1;CARD22-1_SAMN24292827_MAG_00000017-scaffold_1_2;CARD22-1_SAMN24292827_MAG_00000017-scaffold_1_3;CARD22-1_SAMN24292827_MAG_00000017-scaffold_1_4;CARD22-1_SAMN24292827_MAG_00000017-scaffold_1_5;CARD22-1_SAMN24292827_MAG_00000017-scaffold_1_6;CARD22-1_SAMN24292827_MAG_00000017-scaffold_1_7;CARD22-1_SAMN24292827_MAG_00000017-scaffold_1_8;CARD22-1_SAMN24292827_MAG_00000017-scaffold_1_9;CARD22-1_SAMN24292827_MAG_00000017-scaffold_1_10;CARD22-1_SAMN24292827_MAG_00000017-scaffold_1_11;CARD22-1_SAMN24292827_MAG_00000017-scaffold_1_12;CARD22-1_SAMN24292827_MAG_00000017-scaffold_1_13;CARD22-1_SAMN24292827_MAG_00000017-scaffold_1_14;CARD22-1_SAMN24292827_MAG_00000017-scaffold_1_15;CARD22-1_SAMN24292827_MAG_00000017-scaffold_1_16;CARD22-1_SAMN24292827_MAG_00000017-scaffold_1_17;CARD22-1_SAMN24292827_MAG_00000017-scaffold_1_18	CARD22-1_SAMN24292827_MAG_00000017-scaffold_1_5	CARD22-1_SAMN24292827_MAG_00000017-scaffold_1_2;CARD22-1_SAMN24292827_MAG_00000017-scaffold_1_4;CARD22-1_SAMN24292827_MAG_00000017-scaffold_1_8;CARD22-1_SAMN24292827_MAG_00000017-scaffold_1_9;CARD22-1_SAMN24292827_MAG_00000017-scaffold_1_12;CARD22-1_SAMN24292827_MAG_00000017-scaffold_1_16;CARD22-1_SAMN24292827_MAG_00000017-scaffold_1_17
EXTERNAL-MAGS	SAMN24292827	CARD22-1_SAMN24292827_MAG_00000017	CARD22-1_SAMN24292827_MAG_00000017-scaffold_1.region002.gbk	CARD22-1_SAMN24292827_MAG_00000017-scaffold_1	CARD22-1_SAMN24292827_MAG_00000017-scaffold_1-biosynth_2	42850	FALSE	NRPS-like	1	single	1	NRPS-like	42	CARD22-1_SAMN24292827_MAG_00000017-scaffold_1_131;CARD22-1_SAMN24292827_MAG_00000017-scaffold_1_132;CARD22-1_SAMN24292827_MAG_00000017-scaffold_1_133;CARD22-1_SAMN24292827_MAG_00000017-scaffold_1_134;CARD22-1_SAMN24292827_MAG_00000017-scaffold_1_135;CARD22-1_SAMN24292827_MAG_00000017-scaffold_1_136;CARD22-1_SAMN24292827_MAG_00000017-scaffold_1_137;CARD22-1_SAMN24292827_MAG_00000017-scaffold_1_138;CARD22-1_SAMN24292827_MAG_00000017-scaffold_1_139;CARD22-1_SAMN24292827_MAG_00000017-scaffold_1_140;CARD22-1_SAMN24292827_MAG_00000017-scaffold_1_141;CARD22-1_SAMN24292827_MAG_00000017-scaffold_1_142;CARD22-1_SAMN24292827_MAG_00000017-scaffold_1_143;CARD22-1_SAMN24292827_MAG_00000017-scaffold_1_144;CARD22-1_SAMN24292827_MAG_00000017-scaffold_1_145;CARD22-1_SAMN24292827_MAG_00000017-scaffold_1_146;CARD22-1_SAMN24292827_MAG_00000017-scaffold_1_147;CARD22-1_SAMN24292827_MAG_00000017-scaffold_1_148;CARD22-1_SAMN24292827_MAG_00000017-scaffold_1_149;CARD22-1_SAMN24292827_MAG_00000017-scaffold_1_150;CARD22-1_SAMN24292827_MAG_00000017-scaffold_1_151;CARD22-1_SAMN24292827_MAG_00000017-scaffold_1_152;CARD22-1_SAMN24292827_MAG_00000017-scaffold_1_153;CARD22-1_SAMN24292827_MAG_00000017-scaffold_1_154;CARD22-1_SAMN24292827_MAG_00000017-scaffold_1_155;CARD22-1_SAMN24292827_MAG_00000017-scaffold_1_156;CARD22-1_SAMN24292827_MAG_00000017-scaffold_1_157;CARD22-1_SAMN24292827_MAG_00000017-scaffold_1_158;CARD22-1_SAMN24292827_MAG_00000017-scaffold_1_159;CARD22-1_SAMN24292827_MAG_00000017-scaffold_1_160;CARD22-1_SAMN24292827_MAG_00000017-scaffold_1_161;CARD22-1_SAMN24292827_MAG_00000017-scaffold_1_162;CARD22-1_SAMN24292827_MAG_00000017-scaffold_1_163;CARD22-1_SAMN24292827_MAG_00000017-scaffold_1_164;CARD22-1_SAMN24292827_MAG_00000017-scaffold_1_165;CARD22-1_SAMN24292827_MAG_00000017-scaffold_1_166;CARD22-1_SAMN24292827_MAG_00000017-scaffold_1_167;CARD22-1_SAMN24292827_MAG_00000017-scaffold_1_168;CARD22-1_SAMN24292827_MAG_00000017-scaffold_1_169;CARD22-1_SAMN24292827_MAG_00000017-scaffold_1_170;CARD22-1_SAMN24292827_MAG_00000017-scaffold_1_171;CARD22-1_SAMN24292827_MAG_00000017-scaffold_1_172	CARD22-1_SAMN24292827_MAG_00000017-scaffold_1_150	CARD22-1_SAMN24292827_MAG_00000017-scaffold_1_131;CARD22-1_SAMN24292827_MAG_00000017-scaffold_1_132;CARD22-1_SAMN24292827_MAG_00000017-scaffold_1_160;CARD22-1_SAMN24292827_MAG_00000017-scaffold_1_164	CARD22-1_SAMN24292827_MAG_00000017-scaffold_1_134;CARD22-1_SAMN24292827_MAG_00000017-scaffold_1_135		CARD22-1_SAMN24292827_MAG_00000017-scaffold_1_133;CARD22-1_SAMN24292827_MAG_00000017-scaffold_1_138
EXTERNAL-MAGS	SAMN24292827	CARD22-1_SAMN24292827_MAG_00000017	CARD22-1_SAMN24292827_MAG_00000017-scaffold_4.region001.gbk	CARD22-1_SAMN24292827_MAG_00000017-scaffold_4	CARD22-1_SAMN24292827_MAG_00000017-scaffold_4-biosynth_1	10888	FALSE	RiPP-like	1	single	1	RiPP-like	9	CARD22-1_SAMN24292827_MAG_00000017-scaffold_4_121;CARD22-1_SAMN24292827_MAG_00000017-scaffold_4_122;CARD22-1_SAMN24292827_MAG_00000017-scaffold_4_123;CARD22-1_SAMN24292827_MAG_00000017-scaffold_4_124;CARD22-1_SAMN24292827_MAG_00000017-scaffold_4_125;CARD22-1_SAMN24292827_MAG_00000017-scaffold_4_126;CARD22-1_SAMN24292827_MAG_00000017-scaffold_4_127;CARD22-1_SAMN24292827_MAG_00000017-scaffold_4_128;CARD22-1_SAMN24292827_MAG_00000017-scaffold_4_129	CARD22-1_SAMN24292827_MAG_00000017-scaffold_4_125	CARD22-1_SAMN24292827_MAG_00000017-scaffold_4_121
EXTERNAL-MAGS	SAMN24292827	CARD22-1_SAMN24292827_MAG_00000017	CARD22-1_SAMN24292827_MAG_00000017-scaffold_6.region001.gbk	CARD22-1_SAMN24292827_MAG_00000017-scaffold_6	CARD22-1_SAMN24292827_MAG_00000017-scaffold_6-biosynth_1	10828	FALSE	RiPP-like	1	single	1	RiPP-like	13	CARD22-1_SAMN24292827_MAG_00000017-scaffold_6_120;CARD22-1_SAMN24292827_MAG_00000017-scaffold_6_121;CARD22-1_SAMN24292827_MAG_00000017-scaffold_6_122;CARD22-1_SAMN24292827_MAG_00000017-scaffold_6_123;CARD22-1_SAMN24292827_MAG_00000017-scaffold_6_124;CARD22-1_SAMN24292827_MAG_00000017-scaffold_6_125;CARD22-1_SAMN24292827_MAG_00000017-scaffold_6_126;CARD22-1_SAMN24292827_MAG_00000017-scaffold_6_127;CARD22-1_SAMN24292827_MAG_00000017-scaffold_6_128;CARD22-1_SAMN24292827_MAG_00000017-scaffold_6_129;CARD22-1_SAMN24292827_MAG_00000017-scaffold_6_130;CARD22-1_SAMN24292827_MAG_00000017-scaffold_6_131;CARD22-1_SAMN24292827_MAG_00000017-scaffold_6_132	CARD22-1_SAMN24292827_MAG_00000017-scaffold_6_127
EXTERNAL-MAGS	SAMN24292827	CARD22-1_SAMN24292827_MAG_00000017	CARD22-1_SAMN24292827_MAG_00000017-scaffold_9.region001.gbk	CARD22-1_SAMN24292827_MAG_00000017-scaffold_9	CARD22-1_SAMN24292827_MAG_00000017-scaffold_9-biosynth_1	37075	TRUE	NRPS	1	single	1	NRPS	21	CARD22-1_SAMN24292827_MAG_00000017-scaffold_9_1;CARD22-1_SAMN24292827_MAG_00000017-scaffold_9_2;CARD22-1_SAMN24292827_MAG_00000017-scaffold_9_3;CARD22-1_SAMN24292827_MAG_00000017-scaffold_9_4;CARD22-1_SAMN24292827_MAG_00000017-scaffold_9_5;CARD22-1_SAMN24292827_MAG_00000017-scaffold_9_6;CARD22-1_SAMN24292827_MAG_00000017-scaffold_9_7;CARD22-1_SAMN24292827_MAG_00000017-scaffold_9_8;CARD22-1_SAMN24292827_MAG_00000017-scaffold_9_9;CARD22-1_SAMN24292827_MAG_00000017-scaffold_9_10;CARD22-1_SAMN24292827_MAG_00000017-scaffold_9_11;CARD22-1_SAMN24292827_MAG_00000017-scaffold_9_12;CARD22-1_SAMN24292827_MAG_00000017-scaffold_9_13;CARD22-1_SAMN24292827_MAG_00000017-scaffold_9_14;CARD22-1_SAMN24292827_MAG_00000017-scaffold_9_15;CARD22-1_SAMN24292827_MAG_00000017-scaffold_9_16;CARD22-1_SAMN24292827_MAG_00000017-scaffold_9_17;CARD22-1_SAMN24292827_MAG_00000017-scaffold_9_18;CARD22-1_SAMN24292827_MAG_00000017-scaffold_9_19;CARD22-1_SAMN24292827_MAG_00000017-scaffold_9_20;CARD22-1_SAMN24292827_MAG_00000017-scaffold_9_21	CARD22-1_SAMN24292827_MAG_00000017-scaffold_9_2;CARD22-1_SAMN24292827_MAG_00000017-scaffold_9_5	CARD22-1_SAMN24292827_MAG_00000017-scaffold_9_1;CARD22-1_SAMN24292827_MAG_00000017-scaffold_9_3;CARD22-1_SAMN24292827_MAG_00000017-scaffold_9_4	CARD22-1_SAMN24292827_MAG_00000017-scaffold_9_8		CARD22-1_SAMN24292827_MAG_00000017-scaffold_9_6;CARD22-1_SAMN24292827_MAG_00000017-scaffold_9_7;CARD22-1_SAMN24292827_MAG_00000017-scaffold_9_10;CARD22-1_SAMN24292827_MAG_00000017-scaffold_9_11;CARD22-1_SAMN24292827_MAG_00000017-scaffold_9_14;CARD22-1_SAMN24292827_MAG_00000017-scaffold_9_21
EXTERNAL-MAGS	SAMN24292827	CARD22-1_SAMN24292827_MAG_00000017	CARD22-1_SAMN24292827_MAG_00000017-scaffold_10.region001.gbk	CARD22-1_SAMN24292827_MAG_00000017-scaffold_10	CARD22-1_SAMN24292827_MAG_00000017-scaffold_10-biosynth_1	36607	TRUE	NRPS;T1PKS	2	neighbouring;single	2	NRPS;T1PKS	19	CARD22-1_SAMN24292827_MAG_00000017-scaffold_10_88;CARD22-1_SAMN24292827_MAG_00000017-scaffold_10_89;CARD22-1_SAMN24292827_MAG_00000017-scaffold_10_90;CARD22-1_SAMN24292827_MAG_00000017-scaffold_10_91;CARD22-1_SAMN24292827_MAG_00000017-scaffold_10_92;CARD22-1_SAMN24292827_MAG_00000017-scaffold_10_93;CARD22-1_SAMN24292827_MAG_00000017-scaffold_10_94;CARD22-1_SAMN24292827_MAG_00000017-scaffold_10_95;CARD22-1_SAMN24292827_MAG_00000017-scaffold_10_96;CARD22-1_SAMN24292827_MAG_00000017-scaffold_10_97;CARD22-1_SAMN24292827_MAG_00000017-scaffold_10_98;CARD22-1_SAMN24292827_MAG_00000017-scaffold_10_99;CARD22-1_SAMN24292827_MAG_00000017-scaffold_10_100;CARD22-1_SAMN24292827_MAG_00000017-scaffold_10_101;CARD22-1_SAMN24292827_MAG_00000017-scaffold_10_102;CARD22-1_SAMN24292827_MAG_00000017-scaffold_10_103;CARD22-1_SAMN24292827_MAG_00000017-scaffold_10_104;CARD22-1_SAMN24292827_MAG_00000017-scaffold_10_105;CARD22-1_SAMN24292827_MAG_00000017-scaffold_10_106	CARD22-1_SAMN24292827_MAG_00000017-scaffold_10_101;CARD22-1_SAMN24292827_MAG_00000017-scaffold_10_102;CARD22-1_SAMN24292827_MAG_00000017-scaffold_10_103;CARD22-1_SAMN24292827_MAG_00000017-scaffold_10_104	CARD22-1_SAMN24292827_MAG_00000017-scaffold_10_96;CARD22-1_SAMN24292827_MAG_00000017-scaffold_10_99	CARD22-1_SAMN24292827_MAG_00000017-scaffold_10_89		CARD22-1_SAMN24292827_MAG_00000017-scaffold_10_95;CARD22-1_SAMN24292827_MAG_00000017-scaffold_10_100
EXTERNAL-MAGS	SAMN24292827	CARD22-1_SAMN24292827_MAG_00000017	CARD22-1_SAMN24292827_MAG_00000017-scaffold_11.region001.gbk	CARD22-1_SAMN24292827_MAG_00000017-scaffold_11	CARD22-1_SAMN24292827_MAG_00000017-scaffold_11-biosynth_1	6590	TRUE	RiPP-like	1	single	1	RiPP-like	3	CARD22-1_SAMN24292827_MAG_00000017-scaffold_11_1;CARD22-1_SAMN24292827_MAG_00000017-scaffold_11_2;CARD22-1_SAMN24292827_MAG_00000017-scaffold_11_3	CARD22-1_SAMN24292827_MAG_00000017-scaffold_11_1
EXTERNAL-MAGS	SAMN24292827	CARD22-1_SAMN24292827_MAG_00000017	CARD22-1_SAMN24292827_MAG_00000017-scaffold_21.region001.gbk	CARD22-1_SAMN24292827_MAG_00000017-scaffold_21	CARD22-1_SAMN24292827_MAG_00000017-scaffold_21-biosynth_1	10891	FALSE	RiPP-like	1	single	1	RiPP-like	14	CARD22-1_SAMN24292827_MAG_00000017-scaffold_21_56;CARD22-1_SAMN24292827_MAG_00000017-scaffold_21_57;CARD22-1_SAMN24292827_MAG_00000017-scaffold_21_58;CARD22-1_SAMN24292827_MAG_00000017-scaffold_21_59;CARD22-1_SAMN24292827_MAG_00000017-scaffold_21_60;CARD22-1_SAMN24292827_MAG_00000017-scaffold_21_61;CARD22-1_SAMN24292827_MAG_00000017-scaffold_21_62;CARD22-1_SAMN24292827_MAG_00000017-scaffold_21_63;CARD22-1_SAMN24292827_MAG_00000017-scaffold_21_64;CARD22-1_SAMN24292827_MAG_00000017-scaffold_21_65;CARD22-1_SAMN24292827_MAG_00000017-scaffold_21_66;CARD22-1_SAMN24292827_MAG_00000017-scaffold_21_67;CARD22-1_SAMN24292827_MAG_00000017-scaffold_21_68;CARD22-1_SAMN24292827_MAG_00000017-scaffold_21_69	CARD22-1_SAMN24292827_MAG_00000017-scaffold_21_62
EXTERNAL-MAGS	SAMN24292827	CARD22-1_SAMN24292827_MAG_00000017	CARD22-1_SAMN24292827_MAG_00000017-scaffold_23.region001.gbk	CARD22-1_SAMN24292827_MAG_00000017-scaffold_23	CARD22-1_SAMN24292827_MAG_00000017-scaffold_23-biosynth_1	39430	TRUE	ladderane;arylpolyene	2	neighbouring;single	2	ladderane;arylpolyene	36	CARD22-1_SAMN24292827_MAG_00000017-scaffold_23_1;CARD22-1_SAMN24292827_MAG_00000017-scaffold_23_2;CARD22-1_SAMN24292827_MAG_00000017-scaffold_23_3;CARD22-1_SAMN24292827_MAG_00000017-scaffold_23_4;CARD22-1_SAMN24292827_MAG_00000017-scaffold_23_5;CARD22-1_SAMN24292827_MAG_00000017-scaffold_23_6;CARD22-1_SAMN24292827_MAG_00000017-scaffold_23_7;CARD22-1_SAMN24292827_MAG_00000017-scaffold_23_8;CARD22-1_SAMN24292827_MAG_00000017-scaffold_23_9;CARD22-1_SAMN24292827_MAG_00000017-scaffold_23_10;CARD22-1_SAMN24292827_MAG_00000017-scaffold_23_11;CARD22-1_SAMN24292827_MAG_00000017-scaffold_23_12;CARD22-1_SAMN24292827_MAG_00000017-scaffold_23_13;CARD22-1_SAMN24292827_MAG_00000017-scaffold_23_14;CARD22-1_SAMN24292827_MAG_00000017-scaffold_23_15;CARD22-1_SAMN24292827_MAG_00000017-scaffold_23_16;CARD22-1_SAMN24292827_MAG_00000017-scaffold_23_17;CARD22-1_SAMN24292827_MAG_00000017-scaffold_23_18;CARD22-1_SAMN24292827_MAG_00000017-scaffold_23_19;CARD22-1_SAMN24292827_MAG_00000017-scaffold_23_20;CARD22-1_SAMN24292827_MAG_00000017-scaffold_23_21;CARD22-1_SAMN24292827_MAG_00000017-scaffold_23_22;CARD22-1_SAMN24292827_MAG_00000017-scaffold_23_23;CARD22-1_SAMN24292827_MAG_00000017-scaffold_23_24;CARD22-1_SAMN24292827_MAG_00000017-scaffold_23_25;CARD22-1_SAMN24292827_MAG_00000017-scaffold_23_26;CARD22-1_SAMN24292827_MAG_00000017-scaffold_23_27;CARD22-1_SAMN24292827_MAG_00000017-scaffold_23_28;CARD22-1_SAMN24292827_MAG_00000017-scaffold_23_29;CARD22-1_SAMN24292827_MAG_00000017-scaffold_23_30;CARD22-1_SAMN24292827_MAG_00000017-scaffold_23_31;CARD22-1_SAMN24292827_MAG_00000017-scaffold_23_32;CARD22-1_SAMN24292827_MAG_00000017-scaffold_23_33;CARD22-1_SAMN24292827_MAG_00000017-scaffold_23_34;CARD22-1_SAMN24292827_MAG_00000017-scaffold_23_35;CARD22-1_SAMN24292827_MAG_00000017-scaffold_23_36	CARD22-1_SAMN24292827_MAG_00000017-scaffold_23_14;CARD22-1_SAMN24292827_MAG_00000017-scaffold_23_17	CARD22-1_SAMN24292827_MAG_00000017-scaffold_23_3;CARD22-1_SAMN24292827_MAG_00000017-scaffold_23_12;CARD22-1_SAMN24292827_MAG_00000017-scaffold_23_13;CARD22-1_SAMN24292827_MAG_00000017-scaffold_23_16;CARD22-1_SAMN24292827_MAG_00000017-scaffold_23_18;CARD22-1_SAMN24292827_MAG_00000017-scaffold_23_19;CARD22-1_SAMN24292827_MAG_00000017-scaffold_23_20;CARD22-1_SAMN24292827_MAG_00000017-scaffold_23_21;CARD22-1_SAMN24292827_MAG_00000017-scaffold_23_25;CARD22-1_SAMN24292827_MAG_00000017-scaffold_23_27;CARD22-1_SAMN24292827_MAG_00000017-scaffold_23_30;CARD22-1_SAMN24292827_MAG_00000017-scaffold_23_33;CARD22-1_SAMN24292827_MAG_00000017-scaffold_23_34	CARD22-1_SAMN24292827_MAG_00000017-scaffold_23_9
EXTERNAL-MAGS	SAMN24292827	CARD22-1_SAMN24292827_MAG_00000017	CARD22-1_SAMN24292827_MAG_00000017-scaffold_32.region001.gbk	CARD22-1_SAMN24292827_MAG_00000017-scaffold_32	CARD22-1_SAMN24292827_MAG_00000017-scaffold_32-biosynth_1	41149	FALSE	resorcinol	1	single	1	resorcinol	43	CARD22-1_SAMN24292827_MAG_00000017-scaffold_32_10;CARD22-1_SAMN24292827_MAG_00000017-scaffold_32_11;CARD22-1_SAMN24292827_MAG_00000017-scaffold_32_12;CARD22-1_SAMN24292827_MAG_00000017-scaffold_32_13;CARD22-1_SAMN24292827_MAG_00000017-scaffold_32_14;CARD22-1_SAMN24292827_MAG_00000017-scaffold_32_15;CARD22-1_SAMN24292827_MAG_00000017-scaffold_32_16;CARD22-1_SAMN24292827_MAG_00000017-scaffold_32_17;CARD22-1_SAMN24292827_MAG_00000017-scaffold_32_18;CARD22-1_SAMN24292827_MAG_00000017-scaffold_32_19;CARD22-1_SAMN24292827_MAG_00000017-scaffold_32_20;CARD22-1_SAMN24292827_MAG_00000017-scaffold_32_21;CARD22-1_SAMN24292827_MAG_00000017-scaffold_32_22;CARD22-1_SAMN24292827_MAG_00000017-scaffold_32_23;CARD22-1_SAMN24292827_MAG_00000017-scaffold_32_24;CARD22-1_SAMN24292827_MAG_00000017-scaffold_32_25;CARD22-1_SAMN24292827_MAG_00000017-scaffold_32_26;CARD22-1_SAMN24292827_MAG_00000017-scaffold_32_27;CARD22-1_SAMN24292827_MAG_00000017-scaffold_32_28;CARD22-1_SAMN24292827_MAG_00000017-scaffold_32_29;CARD22-1_SAMN24292827_MAG_00000017-scaffold_32_30;CARD22-1_SAMN24292827_MAG_00000017-scaffold_32_31;CARD22-1_SAMN24292827_MAG_00000017-scaffold_32_32;CARD22-1_SAMN24292827_MAG_00000017-scaffold_32_33;CARD22-1_SAMN24292827_MAG_00000017-scaffold_32_34;CARD22-1_SAMN24292827_MAG_00000017-scaffold_32_35;CARD22-1_SAMN24292827_MAG_00000017-scaffold_32_36;CARD22-1_SAMN24292827_MAG_00000017-scaffold_32_37;CARD22-1_SAMN24292827_MAG_00000017-scaffold_32_38;CARD22-1_SAMN24292827_MAG_00000017-scaffold_32_39;CARD22-1_SAMN24292827_MAG_00000017-scaffold_32_40;CARD22-1_SAMN24292827_MAG_00000017-scaffold_32_41;CARD22-1_SAMN24292827_MAG_00000017-scaffold_32_42;CARD22-1_SAMN24292827_MAG_00000017-scaffold_32_43;CARD22-1_SAMN24292827_MAG_00000017-scaffold_32_44;CARD22-1_SAMN24292827_MAG_00000017-scaffold_32_45;CARD22-1_SAMN24292827_MAG_00000017-scaffold_32_46;CARD22-1_SAMN24292827_MAG_00000017-scaffold_32_47;CARD22-1_SAMN24292827_MAG_00000017-scaffold_32_48;CARD22-1_SAMN24292827_MAG_00000017-scaffold_32_49;CARD22-1_SAMN24292827_MAG_00000017-scaffold_32_50;CARD22-1_SAMN24292827_MAG_00000017-scaffold_32_51;CARD22-1_SAMN24292827_MAG_00000017-scaffold_32_52	CARD22-1_SAMN24292827_MAG_00000017-scaffold_32_28	CARD22-1_SAMN24292827_MAG_00000017-scaffold_32_14;CARD22-1_SAMN24292827_MAG_00000017-scaffold_32_15;CARD22-1_SAMN24292827_MAG_00000017-scaffold_32_41;CARD22-1_SAMN24292827_MAG_00000017-scaffold_32_46	CARD22-1_SAMN24292827_MAG_00000017-scaffold_32_35		CARD22-1_SAMN24292827_MAG_00000017-scaffold_32_33;CARD22-1_SAMN24292827_MAG_00000017-scaffold_32_37;CARD22-1_SAMN24292827_MAG_00000017-scaffold_32_38;CARD22-1_SAMN24292827_MAG_00000017-scaffold_32_50;CARD22-1_SAMN24292827_MAG_00000017-scaffold_32_51
EXTERNAL-MAGS	SAMN24292827	CARD22-1_SAMN24292827_MAG_00000017	CARD22-1_SAMN24292827_MAG_00000017-scaffold_78.region001.gbk	CARD22-1_SAMN24292827_MAG_00000017-scaffold_78	CARD22-1_SAMN24292827_MAG_00000017-scaffold_78-biosynth_1	18687	TRUE	arylpolyene	1	single	1	arylpolyene	16	CARD22-1_SAMN24292827_MAG_00000017-scaffold_78_1;CARD22-1_SAMN24292827_MAG_00000017-scaffold_78_2;CARD22-1_SAMN24292827_MAG_00000017-scaffold_78_3;CARD22-1_SAMN24292827_MAG_00000017-scaffold_78_4;CARD22-1_SAMN24292827_MAG_00000017-scaffold_78_5;CARD22-1_SAMN24292827_MAG_00000017-scaffold_78_6;CARD22-1_SAMN24292827_MAG_00000017-scaffold_78_7;CARD22-1_SAMN24292827_MAG_00000017-scaffold_78_8;CARD22-1_SAMN24292827_MAG_00000017-scaffold_78_9;CARD22-1_SAMN24292827_MAG_00000017-scaffold_78_10;CARD22-1_SAMN24292827_MAG_00000017-scaffold_78_11;CARD22-1_SAMN24292827_MAG_00000017-scaffold_78_12;CARD22-1_SAMN24292827_MAG_00000017-scaffold_78_13;CARD22-1_SAMN24292827_MAG_00000017-scaffold_78_14;CARD22-1_SAMN24292827_MAG_00000017-scaffold_78_15;CARD22-1_SAMN24292827_MAG_00000017-scaffold_78_16	CARD22-1_SAMN24292827_MAG_00000017-scaffold_78_3	CARD22-1_SAMN24292827_MAG_00000017-scaffold_78_4;CARD22-1_SAMN24292827_MAG_00000017-scaffold_78_13	CARD22-1_SAMN24292827_MAG_00000017-scaffold_78_12		CARD22-1_SAMN24292827_MAG_00000017-scaffold_78_5;CARD22-1_SAMN24292827_MAG_00000017-scaffold_78_6;CARD22-1_SAMN24292827_MAG_00000017-scaffold_78_14;CARD22-1_SAMN24292827_MAG_00000017-scaffold_78_15
EXTERNAL-MAGS	SAMN24292827	CARD22-1_SAMN24292827_MAG_00000019	CARD22-1_SAMN24292827_MAG_00000019-scaffold_79.region001.gbk	CARD22-1_SAMN24292827_MAG_00000019-scaffold_79	CARD22-1_SAMN24292827_MAG_00000019-scaffold_79-biosynth_1	9084	TRUE	RiPP-like	1	single	1	RiPP-like	9	CARD22-1_SAMN24292827_MAG_00000019-scaffold_79_1;CARD22-1_SAMN24292827_MAG_00000019-scaffold_79_2;CARD22-1_SAMN24292827_MAG_00000019-scaffold_79_3;CARD22-1_SAMN24292827_MAG_00000019-scaffold_79_4;CARD22-1_SAMN24292827_MAG_00000019-scaffold_79_5;CARD22-1_SAMN24292827_MAG_00000019-scaffold_79_6;CARD22-1_SAMN24292827_MAG_00000019-scaffold_79_7;CARD22-1_SAMN24292827_MAG_00000019-scaffold_79_8;CARD22-1_SAMN24292827_MAG_00000019-scaffold_79_9	CARD22-1_SAMN24292827_MAG_00000019-scaffold_79_4	CARD22-1_SAMN24292827_MAG_00000019-scaffold_79_2
EXTERNAL-MAGS	SAMN24292827	CARD22-1_SAMN24292827_MAG_00000021	CARD22-1_SAMN24292827_MAG_00000021-scaffold_7.region001.gbk	CARD22-1_SAMN24292827_MAG_00000021-scaffold_7	CARD22-1_SAMN24292827_MAG_00000021-scaffold_7-biosynth_1	17684	TRUE	NRPS-like;NRPS	1	neighbouring	2	NRPS-like;NRPS	4	CARD22-1_SAMN24292827_MAG_00000021-scaffold_7_1;CARD22-1_SAMN24292827_MAG_00000021-scaffold_7_2;CARD22-1_SAMN24292827_MAG_00000021-scaffold_7_3;CARD22-1_SAMN24292827_MAG_00000021-scaffold_7_4	CARD22-1_SAMN24292827_MAG_00000021-scaffold_7_1;CARD22-1_SAMN24292827_MAG_00000021-scaffold_7_2
EXTERNAL-MAGS	SAMN24292827	CARD22-1_SAMN24292827_MAG_00000021	CARD22-1_SAMN24292827_MAG_00000021-scaffold_107.region001.gbk	CARD22-1_SAMN24292827_MAG_00000021-scaffold_107	CARD22-1_SAMN24292827_MAG_00000021-scaffold_107-biosynth_1	8232	TRUE	RiPP-like	1	single	1	RiPP-like	11	CARD22-1_SAMN24292827_MAG_00000021-scaffold_107_2;CARD22-1_SAMN24292827_MAG_00000021-scaffold_107_3;CARD22-1_SAMN24292827_MAG_00000021-scaffold_107_4;CARD22-1_SAMN24292827_MAG_00000021-scaffold_107_5;CARD22-1_SAMN24292827_MAG_00000021-scaffold_107_6;CARD22-1_SAMN24292827_MAG_00000021-scaffold_107_7;CARD22-1_SAMN24292827_MAG_00000021-scaffold_107_8;CARD22-1_SAMN24292827_MAG_00000021-scaffold_107_9;CARD22-1_SAMN24292827_MAG_00000021-scaffold_107_10;CARD22-1_SAMN24292827_MAG_00000021-scaffold_107_11;CARD22-1_SAMN24292827_MAG_00000021-scaffold_107_12	CARD22-1_SAMN24292827_MAG_00000021-scaffold_107_8	CARD22-1_SAMN24292827_MAG_00000021-scaffold_107_11	CARD22-1_SAMN24292827_MAG_00000021-scaffold_107_5
EXTERNAL-MAGS	SAMN24292827	CARD22-1_SAMN24292827_MAG_00000021	CARD22-1_SAMN24292827_MAG_00000021-scaffold_203.region001.gbk	CARD22-1_SAMN24292827_MAG_00000021-scaffold_203	CARD22-1_SAMN24292827_MAG_00000021-scaffold_203-biosynth_1	6290	TRUE	NRPS-like	1	single	1	NRPS-like	4	CARD22-1_SAMN24292827_MAG_00000021-scaffold_203_1;CARD22-1_SAMN24292827_MAG_00000021-scaffold_203_2;CARD22-1_SAMN24292827_MAG_00000021-scaffold_203_3;CARD22-1_SAMN24292827_MAG_00000021-scaffold_203_4	CARD22-1_SAMN24292827_MAG_00000021-scaffold_203_3	CARD22-1_SAMN24292827_MAG_00000021-scaffold_203_4
EXTERNAL-MAGS	SAMN24292827	CARD22-1_SAMN24292827_MAG_00000021	CARD22-1_SAMN24292827_MAG_00000021-scaffold_217.region001.gbk	CARD22-1_SAMN24292827_MAG_00000021-scaffold_217	CARD22-1_SAMN24292827_MAG_00000021-scaffold_217-biosynth_1	6094	TRUE	NRPS-like	1	single	1	NRPS-like	3	CARD22-1_SAMN24292827_MAG_00000021-scaffold_217_1;CARD22-1_SAMN24292827_MAG_00000021-scaffold_217_2;CARD22-1_SAMN24292827_MAG_00000021-scaffold_217_3	CARD22-1_SAMN24292827_MAG_00000021-scaffold_217_2	CARD22-1_SAMN24292827_MAG_00000021-scaffold_217_3
EXTERNAL-MAGS	SAMN24292827	CARD22-1_SAMN24292827_MAG_00000021	CARD22-1_SAMN24292827_MAG_00000021-scaffold_283.region001.gbk	CARD22-1_SAMN24292827_MAG_00000021-scaffold_283	CARD22-1_SAMN24292827_MAG_00000021-scaffold_283-biosynth_1	5378	TRUE	NRPS-like	1	single	1	NRPS-like	4	CARD22-1_SAMN24292827_MAG_00000021-scaffold_283_1;CARD22-1_SAMN24292827_MAG_00000021-scaffold_283_2;CARD22-1_SAMN24292827_MAG_00000021-scaffold_283_3;CARD22-1_SAMN24292827_MAG_00000021-scaffold_283_4	CARD22-1_SAMN24292827_MAG_00000021-scaffold_283_4	CARD22-1_SAMN24292827_MAG_00000021-scaffold_283_2;CARD22-1_SAMN24292827_MAG_00000021-scaffold_283_3
EXTERNAL-MAGS	SAMN24292827	CARD22-1_SAMN24292827_MAG_00000021	CARD22-1_SAMN24292827_MAG_00000021-scaffold_304.region001.gbk	CARD22-1_SAMN24292827_MAG_00000021-scaffold_304	CARD22-1_SAMN24292827_MAG_00000021-scaffold_304-biosynth_1	5070	TRUE	siderophore	1	single	1	siderophore	5	CARD22-1_SAMN24292827_MAG_00000021-scaffold_304_1;CARD22-1_SAMN24292827_MAG_00000021-scaffold_304_2;CARD22-1_SAMN24292827_MAG_00000021-scaffold_304_3;CARD22-1_SAMN24292827_MAG_00000021-scaffold_304_4;CARD22-1_SAMN24292827_MAG_00000021-scaffold_304_5	CARD22-1_SAMN24292827_MAG_00000021-scaffold_304_2		CARD22-1_SAMN24292827_MAG_00000021-scaffold_304_5
EXTERNAL-MAGS	SAMN24292829	CARD22-1_SAMN24292829_MAG_00000007	CARD22-1_SAMN24292829_MAG_00000007-scaffold_8.region001.gbk	CARD22-1_SAMN24292829_MAG_00000007-scaffold_8	CARD22-1_SAMN24292829_MAG_00000007-scaffold_8-biosynth_1	20060	TRUE	ranthipeptide	1	single	1	ranthipeptide	18	CARD22-1_SAMN24292829_MAG_00000007-scaffold_8_1;CARD22-1_SAMN24292829_MAG_00000007-scaffold_8_2;CARD22-1_SAMN24292829_MAG_00000007-scaffold_8_3;CARD22-1_SAMN24292829_MAG_00000007-scaffold_8_4;CARD22-1_SAMN24292829_MAG_00000007-scaffold_8_5;CARD22-1_SAMN24292829_MAG_00000007-scaffold_8_6;CARD22-1_SAMN24292829_MAG_00000007-scaffold_8_7;CARD22-1_SAMN24292829_MAG_00000007-scaffold_8_8;CARD22-1_SAMN24292829_MAG_00000007-scaffold_8_9;CARD22-1_SAMN24292829_MAG_00000007-scaffold_8_10;CARD22-1_SAMN24292829_MAG_00000007-scaffold_8_11;CARD22-1_SAMN24292829_MAG_00000007-scaffold_8_12;CARD22-1_SAMN24292829_MAG_00000007-scaffold_8_13;CARD22-1_SAMN24292829_MAG_00000007-scaffold_8_14;CARD22-1_SAMN24292829_MAG_00000007-scaffold_8_15;CARD22-1_SAMN24292829_MAG_00000007-scaffold_8_16;CARD22-1_SAMN24292829_MAG_00000007-scaffold_8_17;CARD22-1_SAMN24292829_MAG_00000007-scaffold_8_18	CARD22-1_SAMN24292829_MAG_00000007-scaffold_8_9;CARD22-1_SAMN24292829_MAG_00000007-scaffold_8_10	CARD22-1_SAMN24292829_MAG_00000007-scaffold_8_1			CARD22-1_SAMN24292829_MAG_00000007-scaffold_8_13
EXTERNAL-MAGS	SAMN24292829	CARD22-1_SAMN24292829_MAG_00000007	CARD22-1_SAMN24292829_MAG_00000007-scaffold_16.region001.gbk	CARD22-1_SAMN24292829_MAG_00000007-scaffold_16	CARD22-1_SAMN24292829_MAG_00000007-scaffold_16-biosynth_1	10999	FALSE	butyrolactone	1	single	1	butyrolactone	7	CARD22-1_SAMN24292829_MAG_00000007-scaffold_16_27;CARD22-1_SAMN24292829_MAG_00000007-scaffold_16_28;CARD22-1_SAMN24292829_MAG_00000007-scaffold_16_29;CARD22-1_SAMN24292829_MAG_00000007-scaffold_16_30;CARD22-1_SAMN24292829_MAG_00000007-scaffold_16_31;CARD22-1_SAMN24292829_MAG_00000007-scaffold_16_32;CARD22-1_SAMN24292829_MAG_00000007-scaffold_16_33	CARD22-1_SAMN24292829_MAG_00000007-scaffold_16_29	CARD22-1_SAMN24292829_MAG_00000007-scaffold_16_33	CARD22-1_SAMN24292829_MAG_00000007-scaffold_16_27;CARD22-1_SAMN24292829_MAG_00000007-scaffold_16_31
EXTERNAL-MAGS	SAMN24292829	CARD22-1_SAMN24292829_MAG_00000007	CARD22-1_SAMN24292829_MAG_00000007-scaffold_24.region001.gbk	CARD22-1_SAMN24292829_MAG_00000007-scaffold_24	CARD22-1_SAMN24292829_MAG_00000007-scaffold_24-biosynth_1	20933	FALSE	terpene	1	single	1	terpene	18	CARD22-1_SAMN24292829_MAG_00000007-scaffold_24_9;CARD22-1_SAMN24292829_MAG_00000007-scaffold_24_10;CARD22-1_SAMN24292829_MAG_00000007-scaffold_24_11;CARD22-1_SAMN24292829_MAG_00000007-scaffold_24_12;CARD22-1_SAMN24292829_MAG_00000007-scaffold_24_13;CARD22-1_SAMN24292829_MAG_00000007-scaffold_24_14;CARD22-1_SAMN24292829_MAG_00000007-scaffold_24_15;CARD22-1_SAMN24292829_MAG_00000007-scaffold_24_16;CARD22-1_SAMN24292829_MAG_00000007-scaffold_24_17;CARD22-1_SAMN24292829_MAG_00000007-scaffold_24_18;CARD22-1_SAMN24292829_MAG_00000007-scaffold_24_19;CARD22-1_SAMN24292829_MAG_00000007-scaffold_24_20;CARD22-1_SAMN24292829_MAG_00000007-scaffold_24_21;CARD22-1_SAMN24292829_MAG_00000007-scaffold_24_22;CARD22-1_SAMN24292829_MAG_00000007-scaffold_24_23;CARD22-1_SAMN24292829_MAG_00000007-scaffold_24_24;CARD22-1_SAMN24292829_MAG_00000007-scaffold_24_25;CARD22-1_SAMN24292829_MAG_00000007-scaffold_24_26	CARD22-1_SAMN24292829_MAG_00000007-scaffold_24_16	CARD22-1_SAMN24292829_MAG_00000007-scaffold_24_9;CARD22-1_SAMN24292829_MAG_00000007-scaffold_24_10;CARD22-1_SAMN24292829_MAG_00000007-scaffold_24_11;CARD22-1_SAMN24292829_MAG_00000007-scaffold_24_13;CARD22-1_SAMN24292829_MAG_00000007-scaffold_24_24
EXTERNAL-MAGS	SAMN24292829	CARD22-1_SAMN24292829_MAG_00000008	CARD22-1_SAMN24292829_MAG_00000008-scaffold_8.region001.gbk	CARD22-1_SAMN24292829_MAG_00000008-scaffold_8	CARD22-1_SAMN24292829_MAG_00000008-scaffold_8-biosynth_1	20933	FALSE	terpene	1	single	1	terpene	22	CARD22-1_SAMN24292829_MAG_00000008-scaffold_8_4;CARD22-1_SAMN24292829_MAG_00000008-scaffold_8_5;CARD22-1_SAMN24292829_MAG_00000008-scaffold_8_6;CARD22-1_SAMN24292829_MAG_00000008-scaffold_8_7;CARD22-1_SAMN24292829_MAG_00000008-scaffold_8_8;CARD22-1_SAMN24292829_MAG_00000008-scaffold_8_9;CARD22-1_SAMN24292829_MAG_00000008-scaffold_8_10;CARD22-1_SAMN24292829_MAG_00000008-scaffold_8_11;CARD22-1_SAMN24292829_MAG_00000008-scaffold_8_12;CARD22-1_SAMN24292829_MAG_00000008-scaffold_8_13;CARD22-1_SAMN24292829_MAG_00000008-scaffold_8_14;CARD22-1_SAMN24292829_MAG_00000008-scaffold_8_15;CARD22-1_SAMN24292829_MAG_00000008-scaffold_8_16;CARD22-1_SAMN24292829_MAG_00000008-scaffold_8_17;CARD22-1_SAMN24292829_MAG_00000008-scaffold_8_18;CARD22-1_SAMN24292829_MAG_00000008-scaffold_8_19;CARD22-1_SAMN24292829_MAG_00000008-scaffold_8_20;CARD22-1_SAMN24292829_MAG_00000008-scaffold_8_21;CARD22-1_SAMN24292829_MAG_00000008-scaffold_8_22;CARD22-1_SAMN24292829_MAG_00000008-scaffold_8_23;CARD22-1_SAMN24292829_MAG_00000008-scaffold_8_24;CARD22-1_SAMN24292829_MAG_00000008-scaffold_8_25	CARD22-1_SAMN24292829_MAG_00000008-scaffold_8_13	CARD22-1_SAMN24292829_MAG_00000008-scaffold_8_7;CARD22-1_SAMN24292829_MAG_00000008-scaffold_8_10;CARD22-1_SAMN24292829_MAG_00000008-scaffold_8_19;CARD22-1_SAMN24292829_MAG_00000008-scaffold_8_20	CARD22-1_SAMN24292829_MAG_00000008-scaffold_8_17;CARD22-1_SAMN24292829_MAG_00000008-scaffold_8_18
EXTERNAL-MAGS	SAMN24292829	CARD22-1_SAMN24292829_MAG_00000008	CARD22-1_SAMN24292829_MAG_00000008-scaffold_125.region001.gbk	CARD22-1_SAMN24292829_MAG_00000008-scaffold_125	CARD22-1_SAMN24292829_MAG_00000008-scaffold_125-biosynth_1	6184	TRUE	butyrolactone	1	single	1	butyrolactone	5	CARD22-1_SAMN24292829_MAG_00000008-scaffold_125_1;CARD22-1_SAMN24292829_MAG_00000008-scaffold_125_2;CARD22-1_SAMN24292829_MAG_00000008-scaffold_125_3;CARD22-1_SAMN24292829_MAG_00000008-scaffold_125_4;CARD22-1_SAMN24292829_MAG_00000008-scaffold_125_5	CARD22-1_SAMN24292829_MAG_00000008-scaffold_125_3
EXTERNAL-MAGS	SAMN24292829	CARD22-1_SAMN24292829_MAG_00000012	CARD22-1_SAMN24292829_MAG_00000012-scaffold_9.region001.gbk	CARD22-1_SAMN24292829_MAG_00000012-scaffold_9	CARD22-1_SAMN24292829_MAG_00000012-scaffold_9-biosynth_1	12838	TRUE	NRPS-like	1	single	1	NRPS-like	13	CARD22-1_SAMN24292829_MAG_00000012-scaffold_9_1;CARD22-1_SAMN24292829_MAG_00000012-scaffold_9_2;CARD22-1_SAMN24292829_MAG_00000012-scaffold_9_3;CARD22-1_SAMN24292829_MAG_00000012-scaffold_9_4;CARD22-1_SAMN24292829_MAG_00000012-scaffold_9_5;CARD22-1_SAMN24292829_MAG_00000012-scaffold_9_6;CARD22-1_SAMN24292829_MAG_00000012-scaffold_9_7;CARD22-1_SAMN24292829_MAG_00000012-scaffold_9_8;CARD22-1_SAMN24292829_MAG_00000012-scaffold_9_9;CARD22-1_SAMN24292829_MAG_00000012-scaffold_9_10;CARD22-1_SAMN24292829_MAG_00000012-scaffold_9_11;CARD22-1_SAMN24292829_MAG_00000012-scaffold_9_12;CARD22-1_SAMN24292829_MAG_00000012-scaffold_9_13	CARD22-1_SAMN24292829_MAG_00000012-scaffold_9_7				CARD22-1_SAMN24292829_MAG_00000012-scaffold_9_3;CARD22-1_SAMN24292829_MAG_00000012-scaffold_9_4
EXTERNAL-MAGS	SAMN24292829	CARD22-1_SAMN24292829_MAG_00000012	CARD22-1_SAMN24292829_MAG_00000012-scaffold_27.region001.gbk	CARD22-1_SAMN24292829_MAG_00000012-scaffold_27	CARD22-1_SAMN24292829_MAG_00000012-scaffold_27-biosynth_1	10898	TRUE	NRPS-like	1	single	1	NRPS-like	11	CARD22-1_SAMN24292829_MAG_00000012-scaffold_27_1;CARD22-1_SAMN24292829_MAG_00000012-scaffold_27_2;CARD22-1_SAMN24292829_MAG_00000012-scaffold_27_3;CARD22-1_SAMN24292829_MAG_00000012-scaffold_27_4;CARD22-1_SAMN24292829_MAG_00000012-scaffold_27_5;CARD22-1_SAMN24292829_MAG_00000012-scaffold_27_6;CARD22-1_SAMN24292829_MAG_00000012-scaffold_27_7;CARD22-1_SAMN24292829_MAG_00000012-scaffold_27_8;CARD22-1_SAMN24292829_MAG_00000012-scaffold_27_9;CARD22-1_SAMN24292829_MAG_00000012-scaffold_27_10;CARD22-1_SAMN24292829_MAG_00000012-scaffold_27_11	CARD22-1_SAMN24292829_MAG_00000012-scaffold_27_4	CARD22-1_SAMN24292829_MAG_00000012-scaffold_27_1;CARD22-1_SAMN24292829_MAG_00000012-scaffold_27_2;CARD22-1_SAMN24292829_MAG_00000012-scaffold_27_6	CARD22-1_SAMN24292829_MAG_00000012-scaffold_27_7
EXTERNAL-MAGS	SAMN24292829	CARD22-1_SAMN24292829_MAG_00000012	CARD22-1_SAMN24292829_MAG_00000012-scaffold_139.region001.gbk	CARD22-1_SAMN24292829_MAG_00000012-scaffold_139	CARD22-1_SAMN24292829_MAG_00000012-scaffold_139-biosynth_1	5978	TRUE	RiPP-like	1	single	1	RiPP-like	4	CARD22-1_SAMN24292829_MAG_00000012-scaffold_139_2;CARD22-1_SAMN24292829_MAG_00000012-scaffold_139_3;CARD22-1_SAMN24292829_MAG_00000012-scaffold_139_4;CARD22-1_SAMN24292829_MAG_00000012-scaffold_139_5	CARD22-1_SAMN24292829_MAG_00000012-scaffold_139_5
EXTERNAL-MAGS	SAMN24292829	CARD22-1_SAMN24292829_MAG_00000014	CARD22-1_SAMN24292829_MAG_00000014-scaffold_42.region001.gbk	CARD22-1_SAMN24292829_MAG_00000014-scaffold_42	CARD22-1_SAMN24292829_MAG_00000014-scaffold_42-biosynth_1	16420	TRUE	terpene	1	single	1	terpene	18	CARD22-1_SAMN24292829_MAG_00000014-scaffold_42_1;CARD22-1_SAMN24292829_MAG_00000014-scaffold_42_2;CARD22-1_SAMN24292829_MAG_00000014-scaffold_42_3;CARD22-1_SAMN24292829_MAG_00000014-scaffold_42_4;CARD22-1_SAMN24292829_MAG_00000014-scaffold_42_5;CARD22-1_SAMN24292829_MAG_00000014-scaffold_42_6;CARD22-1_SAMN24292829_MAG_00000014-scaffold_42_7;CARD22-1_SAMN24292829_MAG_00000014-scaffold_42_8;CARD22-1_SAMN24292829_MAG_00000014-scaffold_42_9;CARD22-1_SAMN24292829_MAG_00000014-scaffold_42_10;CARD22-1_SAMN24292829_MAG_00000014-scaffold_42_11;CARD22-1_SAMN24292829_MAG_00000014-scaffold_42_12;CARD22-1_SAMN24292829_MAG_00000014-scaffold_42_13;CARD22-1_SAMN24292829_MAG_00000014-scaffold_42_14;CARD22-1_SAMN24292829_MAG_00000014-scaffold_42_15;CARD22-1_SAMN24292829_MAG_00000014-scaffold_42_16;CARD22-1_SAMN24292829_MAG_00000014-scaffold_42_17;CARD22-1_SAMN24292829_MAG_00000014-scaffold_42_18	CARD22-1_SAMN24292829_MAG_00000014-scaffold_42_12	CARD22-1_SAMN24292829_MAG_00000014-scaffold_42_5;CARD22-1_SAMN24292829_MAG_00000014-scaffold_42_15
EXTERNAL-MAGS	SAMN24292829	CARD22-1_SAMN24292829_MAG_00000014	CARD22-1_SAMN24292829_MAG_00000014-scaffold_64.region001.gbk	CARD22-1_SAMN24292829_MAG_00000014-scaffold_64	CARD22-1_SAMN24292829_MAG_00000014-scaffold_64-biosynth_1	6254	TRUE	butyrolactone	1	single	1	butyrolactone	7	CARD22-1_SAMN24292829_MAG_00000014-scaffold_64_1;CARD22-1_SAMN24292829_MAG_00000014-scaffold_64_2;CARD22-1_SAMN24292829_MAG_00000014-scaffold_64_3;CARD22-1_SAMN24292829_MAG_00000014-scaffold_64_4;CARD22-1_SAMN24292829_MAG_00000014-scaffold_64_5;CARD22-1_SAMN24292829_MAG_00000014-scaffold_64_6;CARD22-1_SAMN24292829_MAG_00000014-scaffold_64_7	CARD22-1_SAMN24292829_MAG_00000014-scaffold_64_1	CARD22-1_SAMN24292829_MAG_00000014-scaffold_64_7	CARD22-1_SAMN24292829_MAG_00000014-scaffold_64_5
EXTERNAL-MAGS	SAMN24292829	CARD22-1_SAMN24292829_MAG_00000014	CARD22-1_SAMN24292829_MAG_00000014-scaffold_131.region001.gbk	CARD22-1_SAMN24292829_MAG_00000014-scaffold_131	CARD22-1_SAMN24292829_MAG_00000014-scaffold_131-biosynth_1	6874	TRUE	RiPP-like	1	single	1	RiPP-like	6	CARD22-1_SAMN24292829_MAG_00000014-scaffold_131_1;CARD22-1_SAMN24292829_MAG_00000014-scaffold_131_2;CARD22-1_SAMN24292829_MAG_00000014-scaffold_131_3;CARD22-1_SAMN24292829_MAG_00000014-scaffold_131_4;CARD22-1_SAMN24292829_MAG_00000014-scaffold_131_5;CARD22-1_SAMN24292829_MAG_00000014-scaffold_131_6	CARD22-1_SAMN24292829_MAG_00000014-scaffold_131_1
EXTERNAL-MAGS	SAMN24292830	CARD22-1_SAMN24292830_MAG_00000001	CARD22-1_SAMN24292830_MAG_00000001-scaffold_1.region001.gbk	CARD22-1_SAMN24292830_MAG_00000001-scaffold_1	CARD22-1_SAMN24292830_MAG_00000001-scaffold_1-biosynth_1	28625	TRUE	NRPS;NRPS-like	2	neighbouring;single	2	NRPS;NRPS-like	18	CARD22-1_SAMN24292830_MAG_00000001-scaffold_1_1;CARD22-1_SAMN24292830_MAG_00000001-scaffold_1_2;CARD22-1_SAMN24292830_MAG_00000001-scaffold_1_3;CARD22-1_SAMN24292830_MAG_00000001-scaffold_1_4;CARD22-1_SAMN24292830_MAG_00000001-scaffold_1_5;CARD22-1_SAMN24292830_MAG_00000001-scaffold_1_6;CARD22-1_SAMN24292830_MAG_00000001-scaffold_1_7;CARD22-1_SAMN24292830_MAG_00000001-scaffold_1_8;CARD22-1_SAMN24292830_MAG_00000001-scaffold_1_9;CARD22-1_SAMN24292830_MAG_00000001-scaffold_1_10;CARD22-1_SAMN24292830_MAG_00000001-scaffold_1_11;CARD22-1_SAMN24292830_MAG_00000001-scaffold_1_12;CARD22-1_SAMN24292830_MAG_00000001-scaffold_1_13;CARD22-1_SAMN24292830_MAG_00000001-scaffold_1_14;CARD22-1_SAMN24292830_MAG_00000001-scaffold_1_15;CARD22-1_SAMN24292830_MAG_00000001-scaffold_1_16;CARD22-1_SAMN24292830_MAG_00000001-scaffold_1_17;CARD22-1_SAMN24292830_MAG_00000001-scaffold_1_18	CARD22-1_SAMN24292830_MAG_00000001-scaffold_1_1;CARD22-1_SAMN24292830_MAG_00000001-scaffold_1_2	CARD22-1_SAMN24292830_MAG_00000001-scaffold_1_13	CARD22-1_SAMN24292830_MAG_00000001-scaffold_1_3;CARD22-1_SAMN24292830_MAG_00000001-scaffold_1_18		CARD22-1_SAMN24292830_MAG_00000001-scaffold_1_10
EXTERNAL-MAGS	SAMN24292830	CARD22-1_SAMN24292830_MAG_00000001	CARD22-1_SAMN24292830_MAG_00000001-scaffold_3.region001.gbk	CARD22-1_SAMN24292830_MAG_00000001-scaffold_3	CARD22-1_SAMN24292830_MAG_00000001-scaffold_3-biosynth_1	20879	FALSE	terpene	1	single	1	terpene	24	CARD22-1_SAMN24292830_MAG_00000001-scaffold_3_5;CARD22-1_SAMN24292830_MAG_00000001-scaffold_3_6;CARD22-1_SAMN24292830_MAG_00000001-scaffold_3_7;CARD22-1_SAMN24292830_MAG_00000001-scaffold_3_8;CARD22-1_SAMN24292830_MAG_00000001-scaffold_3_9;CARD22-1_SAMN24292830_MAG_00000001-scaffold_3_10;CARD22-1_SAMN24292830_MAG_00000001-scaffold_3_11;CARD22-1_SAMN24292830_MAG_00000001-scaffold_3_12;CARD22-1_SAMN24292830_MAG_00000001-scaffold_3_13;CARD22-1_SAMN24292830_MAG_00000001-scaffold_3_14;CARD22-1_SAMN24292830_MAG_00000001-scaffold_3_15;CARD22-1_SAMN24292830_MAG_00000001-scaffold_3_16;CARD22-1_SAMN24292830_MAG_00000001-scaffold_3_17;CARD22-1_SAMN24292830_MAG_00000001-scaffold_3_18;CARD22-1_SAMN24292830_MAG_00000001-scaffold_3_19;CARD22-1_SAMN24292830_MAG_00000001-scaffold_3_20;CARD22-1_SAMN24292830_MAG_00000001-scaffold_3_21;CARD22-1_SAMN24292830_MAG_00000001-scaffold_3_22;CARD22-1_SAMN24292830_MAG_00000001-scaffold_3_23;CARD22-1_SAMN24292830_MAG_00000001-scaffold_3_24;CARD22-1_SAMN24292830_MAG_00000001-scaffold_3_25;CARD22-1_SAMN24292830_MAG_00000001-scaffold_3_26;CARD22-1_SAMN24292830_MAG_00000001-scaffold_3_27;CARD22-1_SAMN24292830_MAG_00000001-scaffold_3_28	CARD22-1_SAMN24292830_MAG_00000001-scaffold_3_18	CARD22-1_SAMN24292830_MAG_00000001-scaffold_3_12;CARD22-1_SAMN24292830_MAG_00000001-scaffold_3_16;CARD22-1_SAMN24292830_MAG_00000001-scaffold_3_22			CARD22-1_SAMN24292830_MAG_00000001-scaffold_3_11
EXTERNAL-MAGS	SAMN24292830	CARD22-1_SAMN24292830_MAG_00000001	CARD22-1_SAMN24292830_MAG_00000001-scaffold_12.region001.gbk	CARD22-1_SAMN24292830_MAG_00000001-scaffold_12	CARD22-1_SAMN24292830_MAG_00000001-scaffold_12-biosynth_1	10885	FALSE	RiPP-like	1	single	1	RiPP-like	9	CARD22-1_SAMN24292830_MAG_00000001-scaffold_12_26;CARD22-1_SAMN24292830_MAG_00000001-scaffold_12_27;CARD22-1_SAMN24292830_MAG_00000001-scaffold_12_28;CARD22-1_SAMN24292830_MAG_00000001-scaffold_12_29;CARD22-1_SAMN24292830_MAG_00000001-scaffold_12_30;CARD22-1_SAMN24292830_MAG_00000001-scaffold_12_31;CARD22-1_SAMN24292830_MAG_00000001-scaffold_12_32;CARD22-1_SAMN24292830_MAG_00000001-scaffold_12_33;CARD22-1_SAMN24292830_MAG_00000001-scaffold_12_34	CARD22-1_SAMN24292830_MAG_00000001-scaffold_12_30	CARD22-1_SAMN24292830_MAG_00000001-scaffold_12_26	CARD22-1_SAMN24292830_MAG_00000001-scaffold_12_33
EXTERNAL-MAGS	SAMN24292830	CARD22-1_SAMN24292830_MAG_00000001	CARD22-1_SAMN24292830_MAG_00000001-scaffold_13.region001.gbk	CARD22-1_SAMN24292830_MAG_00000001-scaffold_13	CARD22-1_SAMN24292830_MAG_00000001-scaffold_13-biosynth_1	11239	TRUE	terpene	1	single	1	terpene	14	CARD22-1_SAMN24292830_MAG_00000001-scaffold_13_1;CARD22-1_SAMN24292830_MAG_00000001-scaffold_13_2;CARD22-1_SAMN24292830_MAG_00000001-scaffold_13_3;CARD22-1_SAMN24292830_MAG_00000001-scaffold_13_4;CARD22-1_SAMN24292830_MAG_00000001-scaffold_13_5;CARD22-1_SAMN24292830_MAG_00000001-scaffold_13_6;CARD22-1_SAMN24292830_MAG_00000001-scaffold_13_7;CARD22-1_SAMN24292830_MAG_00000001-scaffold_13_8;CARD22-1_SAMN24292830_MAG_00000001-scaffold_13_9;CARD22-1_SAMN24292830_MAG_00000001-scaffold_13_10;CARD22-1_SAMN24292830_MAG_00000001-scaffold_13_11;CARD22-1_SAMN24292830_MAG_00000001-scaffold_13_12;CARD22-1_SAMN24292830_MAG_00000001-scaffold_13_13;CARD22-1_SAMN24292830_MAG_00000001-scaffold_13_14	CARD22-1_SAMN24292830_MAG_00000001-scaffold_13_1	CARD22-1_SAMN24292830_MAG_00000001-scaffold_13_2;CARD22-1_SAMN24292830_MAG_00000001-scaffold_13_3;CARD22-1_SAMN24292830_MAG_00000001-scaffold_13_7;CARD22-1_SAMN24292830_MAG_00000001-scaffold_13_10
EXTERNAL-MAGS	SAMN24292830	CARD22-1_SAMN24292830_MAG_00000001	CARD22-1_SAMN24292830_MAG_00000001-scaffold_13.region002.gbk	CARD22-1_SAMN24292830_MAG_00000001-scaffold_13	CARD22-1_SAMN24292830_MAG_00000001-scaffold_13-biosynth_2	22004	FALSE	lassopeptide	1	single	1	lassopeptide	14	CARD22-1_SAMN24292830_MAG_00000001-scaffold_13_52;CARD22-1_SAMN24292830_MAG_00000001-scaffold_13_53;CARD22-1_SAMN24292830_MAG_00000001-scaffold_13_54;CARD22-1_SAMN24292830_MAG_00000001-scaffold_13_55;CARD22-1_SAMN24292830_MAG_00000001-scaffold_13_56;CARD22-1_SAMN24292830_MAG_00000001-scaffold_13_57;CARD22-1_SAMN24292830_MAG_00000001-scaffold_13_58;CARD22-1_SAMN24292830_MAG_00000001-scaffold_13_59;CARD22-1_SAMN24292830_MAG_00000001-scaffold_13_60;CARD22-1_SAMN24292830_MAG_00000001-scaffold_13_61;CARD22-1_SAMN24292830_MAG_00000001-scaffold_13_62;CARD22-1_SAMN24292830_MAG_00000001-scaffold_13_63;CARD22-1_SAMN24292830_MAG_00000001-scaffold_13_64;CARD22-1_SAMN24292830_MAG_00000001-scaffold_13_65	CARD22-1_SAMN24292830_MAG_00000001-scaffold_13_59;CARD22-1_SAMN24292830_MAG_00000001-scaffold_13_60	CARD22-1_SAMN24292830_MAG_00000001-scaffold_13_54;CARD22-1_SAMN24292830_MAG_00000001-scaffold_13_55;CARD22-1_SAMN24292830_MAG_00000001-scaffold_13_57;CARD22-1_SAMN24292830_MAG_00000001-scaffold_13_62	CARD22-1_SAMN24292830_MAG_00000001-scaffold_13_65		CARD22-1_SAMN24292830_MAG_00000001-scaffold_13_61;CARD22-1_SAMN24292830_MAG_00000001-scaffold_13_63
EXTERNAL-MAGS	SAMN24292830	CARD22-1_SAMN24292830_MAG_00000001	CARD22-1_SAMN24292830_MAG_00000001-scaffold_24.region001.gbk	CARD22-1_SAMN24292830_MAG_00000001-scaffold_24	CARD22-1_SAMN24292830_MAG_00000001-scaffold_24-biosynth_1	17131	TRUE	terpene	1	single	1	terpene	13	CARD22-1_SAMN24292830_MAG_00000001-scaffold_24_33;CARD22-1_SAMN24292830_MAG_00000001-scaffold_24_34;CARD22-1_SAMN24292830_MAG_00000001-scaffold_24_35;CARD22-1_SAMN24292830_MAG_00000001-scaffold_24_36;CARD22-1_SAMN24292830_MAG_00000001-scaffold_24_37;CARD22-1_SAMN24292830_MAG_00000001-scaffold_24_38;CARD22-1_SAMN24292830_MAG_00000001-scaffold_24_39;CARD22-1_SAMN24292830_MAG_00000001-scaffold_24_40;CARD22-1_SAMN24292830_MAG_00000001-scaffold_24_41;CARD22-1_SAMN24292830_MAG_00000001-scaffold_24_42;CARD22-1_SAMN24292830_MAG_00000001-scaffold_24_43;CARD22-1_SAMN24292830_MAG_00000001-scaffold_24_44;CARD22-1_SAMN24292830_MAG_00000001-scaffold_24_45	CARD22-1_SAMN24292830_MAG_00000001-scaffold_24_41;CARD22-1_SAMN24292830_MAG_00000001-scaffold_24_43	CARD22-1_SAMN24292830_MAG_00000001-scaffold_24_36;CARD22-1_SAMN24292830_MAG_00000001-scaffold_24_42;CARD22-1_SAMN24292830_MAG_00000001-scaffold_24_44	CARD22-1_SAMN24292830_MAG_00000001-scaffold_24_38
EXTERNAL-MAGS	SAMN24292830	CARD22-1_SAMN24292830_MAG_00000001	CARD22-1_SAMN24292830_MAG_00000001-scaffold_42.region001.gbk	CARD22-1_SAMN24292830_MAG_00000001-scaffold_42	CARD22-1_SAMN24292830_MAG_00000001-scaffold_42-biosynth_1	35697	TRUE	NRPS	1	single	1	NRPS	22	CARD22-1_SAMN24292830_MAG_00000001-scaffold_42_1;CARD22-1_SAMN24292830_MAG_00000001-scaffold_42_2;CARD22-1_SAMN24292830_MAG_00000001-scaffold_42_3;CARD22-1_SAMN24292830_MAG_00000001-scaffold_42_4;CARD22-1_SAMN24292830_MAG_00000001-scaffold_42_5;CARD22-1_SAMN24292830_MAG_00000001-scaffold_42_6;CARD22-1_SAMN24292830_MAG_00000001-scaffold_42_7;CARD22-1_SAMN24292830_MAG_00000001-scaffold_42_8;CARD22-1_SAMN24292830_MAG_00000001-scaffold_42_9;CARD22-1_SAMN24292830_MAG_00000001-scaffold_42_10;CARD22-1_SAMN24292830_MAG_00000001-scaffold_42_11;CARD22-1_SAMN24292830_MAG_00000001-scaffold_42_12;CARD22-1_SAMN24292830_MAG_00000001-scaffold_42_13;CARD22-1_SAMN24292830_MAG_00000001-scaffold_42_14;CARD22-1_SAMN24292830_MAG_00000001-scaffold_42_15;CARD22-1_SAMN24292830_MAG_00000001-scaffold_42_16;CARD22-1_SAMN24292830_MAG_00000001-scaffold_42_17;CARD22-1_SAMN24292830_MAG_00000001-scaffold_42_18;CARD22-1_SAMN24292830_MAG_00000001-scaffold_42_19;CARD22-1_SAMN24292830_MAG_00000001-scaffold_42_20;CARD22-1_SAMN24292830_MAG_00000001-scaffold_42_21;CARD22-1_SAMN24292830_MAG_00000001-scaffold_42_22	CARD22-1_SAMN24292830_MAG_00000001-scaffold_42_2;CARD22-1_SAMN24292830_MAG_00000001-scaffold_42_7	CARD22-1_SAMN24292830_MAG_00000001-scaffold_42_3;CARD22-1_SAMN24292830_MAG_00000001-scaffold_42_4;CARD22-1_SAMN24292830_MAG_00000001-scaffold_42_5;CARD22-1_SAMN24292830_MAG_00000001-scaffold_42_6;CARD22-1_SAMN24292830_MAG_00000001-scaffold_42_9;CARD22-1_SAMN24292830_MAG_00000001-scaffold_42_10;CARD22-1_SAMN24292830_MAG_00000001-scaffold_42_19	CARD22-1_SAMN24292830_MAG_00000001-scaffold_42_11		CARD22-1_SAMN24292830_MAG_00000001-scaffold_42_8;CARD22-1_SAMN24292830_MAG_00000001-scaffold_42_13
EXTERNAL-MAGS	SAMN24292830	CARD22-1_SAMN24292830_MAG_00000001	CARD22-1_SAMN24292830_MAG_00000001-scaffold_46.region001.gbk	CARD22-1_SAMN24292830_MAG_00000001-scaffold_46	CARD22-1_SAMN24292830_MAG_00000001-scaffold_46-biosynth_1	19635	TRUE	hserlactone	1	single	1	hserlactone	12	CARD22-1_SAMN24292830_MAG_00000001-scaffold_46_15;CARD22-1_SAMN24292830_MAG_00000001-scaffold_46_16;CARD22-1_SAMN24292830_MAG_00000001-scaffold_46_17;CARD22-1_SAMN24292830_MAG_00000001-scaffold_46_18;CARD22-1_SAMN24292830_MAG_00000001-scaffold_46_19;CARD22-1_SAMN24292830_MAG_00000001-scaffold_46_20;CARD22-1_SAMN24292830_MAG_00000001-scaffold_46_21;CARD22-1_SAMN24292830_MAG_00000001-scaffold_46_22;CARD22-1_SAMN24292830_MAG_00000001-scaffold_46_23;CARD22-1_SAMN24292830_MAG_00000001-scaffold_46_24;CARD22-1_SAMN24292830_MAG_00000001-scaffold_46_25;CARD22-1_SAMN24292830_MAG_00000001-scaffold_46_26	CARD22-1_SAMN24292830_MAG_00000001-scaffold_46_20	CARD22-1_SAMN24292830_MAG_00000001-scaffold_46_16;CARD22-1_SAMN24292830_MAG_00000001-scaffold_46_17	CARD22-1_SAMN24292830_MAG_00000001-scaffold_46_15;CARD22-1_SAMN24292830_MAG_00000001-scaffold_46_21		CARD22-1_SAMN24292830_MAG_00000001-scaffold_46_22
EXTERNAL-MAGS	SAMN24292830	CARD22-1_SAMN24292830_MAG_00000002	CARD22-1_SAMN24292830_MAG_00000002-scaffold_5.region001.gbk	CARD22-1_SAMN24292830_MAG_00000002-scaffold_5	CARD22-1_SAMN24292830_MAG_00000002-scaffold_5-biosynth_1	20933	FALSE	terpene	1	single	1	terpene	21	CARD22-1_SAMN24292830_MAG_00000002-scaffold_5_8;CARD22-1_SAMN24292830_MAG_00000002-scaffold_5_9;CARD22-1_SAMN24292830_MAG_00000002-scaffold_5_10;CARD22-1_SAMN24292830_MAG_00000002-scaffold_5_11;CARD22-1_SAMN24292830_MAG_00000002-scaffold_5_12;CARD22-1_SAMN24292830_MAG_00000002-scaffold_5_13;CARD22-1_SAMN24292830_MAG_00000002-scaffold_5_14;CARD22-1_SAMN24292830_MAG_00000002-scaffold_5_15;CARD22-1_SAMN24292830_MAG_00000002-scaffold_5_16;CARD22-1_SAMN24292830_MAG_00000002-scaffold_5_17;CARD22-1_SAMN24292830_MAG_00000002-scaffold_5_18;CARD22-1_SAMN24292830_MAG_00000002-scaffold_5_19;CARD22-1_SAMN24292830_MAG_00000002-scaffold_5_20;CARD22-1_SAMN24292830_MAG_00000002-scaffold_5_21;CARD22-1_SAMN24292830_MAG_00000002-scaffold_5_22;CARD22-1_SAMN24292830_MAG_00000002-scaffold_5_23;CARD22-1_SAMN24292830_MAG_00000002-scaffold_5_24;CARD22-1_SAMN24292830_MAG_00000002-scaffold_5_25;CARD22-1_SAMN24292830_MAG_00000002-scaffold_5_26;CARD22-1_SAMN24292830_MAG_00000002-scaffold_5_27;CARD22-1_SAMN24292830_MAG_00000002-scaffold_5_28	CARD22-1_SAMN24292830_MAG_00000002-scaffold_5_19	CARD22-1_SAMN24292830_MAG_00000002-scaffold_5_12;CARD22-1_SAMN24292830_MAG_00000002-scaffold_5_13;CARD22-1_SAMN24292830_MAG_00000002-scaffold_5_22;CARD22-1_SAMN24292830_MAG_00000002-scaffold_5_25	CARD22-1_SAMN24292830_MAG_00000002-scaffold_5_14;CARD22-1_SAMN24292830_MAG_00000002-scaffold_5_15
EXTERNAL-MAGS	SAMN24292830	CARD22-1_SAMN24292830_MAG_00000002	CARD22-1_SAMN24292830_MAG_00000002-scaffold_7.region001.gbk	CARD22-1_SAMN24292830_MAG_00000002-scaffold_7	CARD22-1_SAMN24292830_MAG_00000002-scaffold_7-biosynth_1	27070	TRUE	NRPS	1	single	1	NRPS	20	CARD22-1_SAMN24292830_MAG_00000002-scaffold_7_2;CARD22-1_SAMN24292830_MAG_00000002-scaffold_7_3;CARD22-1_SAMN24292830_MAG_00000002-scaffold_7_4;CARD22-1_SAMN24292830_MAG_00000002-scaffold_7_5;CARD22-1_SAMN24292830_MAG_00000002-scaffold_7_6;CARD22-1_SAMN24292830_MAG_00000002-scaffold_7_7;CARD22-1_SAMN24292830_MAG_00000002-scaffold_7_8;CARD22-1_SAMN24292830_MAG_00000002-scaffold_7_9;CARD22-1_SAMN24292830_MAG_00000002-scaffold_7_10;CARD22-1_SAMN24292830_MAG_00000002-scaffold_7_11;CARD22-1_SAMN24292830_MAG_00000002-scaffold_7_12;CARD22-1_SAMN24292830_MAG_00000002-scaffold_7_13;CARD22-1_SAMN24292830_MAG_00000002-scaffold_7_14;CARD22-1_SAMN24292830_MAG_00000002-scaffold_7_15;CARD22-1_SAMN24292830_MAG_00000002-scaffold_7_16;CARD22-1_SAMN24292830_MAG_00000002-scaffold_7_17;CARD22-1_SAMN24292830_MAG_00000002-scaffold_7_18;CARD22-1_SAMN24292830_MAG_00000002-scaffold_7_19;CARD22-1_SAMN24292830_MAG_00000002-scaffold_7_20;CARD22-1_SAMN24292830_MAG_00000002-scaffold_7_21	CARD22-1_SAMN24292830_MAG_00000002-scaffold_7_20	CARD22-1_SAMN24292830_MAG_00000002-scaffold_7_13;CARD22-1_SAMN24292830_MAG_00000002-scaffold_7_14;CARD22-1_SAMN24292830_MAG_00000002-scaffold_7_17			CARD22-1_SAMN24292830_MAG_00000002-scaffold_7_9;CARD22-1_SAMN24292830_MAG_00000002-scaffold_7_10;CARD22-1_SAMN24292830_MAG_00000002-scaffold_7_12
EXTERNAL-MAGS	SAMN24292830	CARD22-1_SAMN24292830_MAG_00000002	CARD22-1_SAMN24292830_MAG_00000002-scaffold_24.region001.gbk	CARD22-1_SAMN24292830_MAG_00000002-scaffold_24	CARD22-1_SAMN24292830_MAG_00000002-scaffold_24-biosynth_1	9631	TRUE	butyrolactone	1	single	1	butyrolactone	9	CARD22-1_SAMN24292830_MAG_00000002-scaffold_24_8;CARD22-1_SAMN24292830_MAG_00000002-scaffold_24_9;CARD22-1_SAMN24292830_MAG_00000002-scaffold_24_10;CARD22-1_SAMN24292830_MAG_00000002-scaffold_24_11;CARD22-1_SAMN24292830_MAG_00000002-scaffold_24_12;CARD22-1_SAMN24292830_MAG_00000002-scaffold_24_13;CARD22-1_SAMN24292830_MAG_00000002-scaffold_24_14;CARD22-1_SAMN24292830_MAG_00000002-scaffold_24_15;CARD22-1_SAMN24292830_MAG_00000002-scaffold_24_16	CARD22-1_SAMN24292830_MAG_00000002-scaffold_24_12	CARD22-1_SAMN24292830_MAG_00000002-scaffold_24_8	CARD22-1_SAMN24292830_MAG_00000002-scaffold_24_10
EXTERNAL-MAGS	SAMN24292830	CARD22-1_SAMN24292830_MAG_00000008	CARD22-1_SAMN24292830_MAG_00000008-scaffold_1.region001.gbk	CARD22-1_SAMN24292830_MAG_00000008-scaffold_1	CARD22-1_SAMN24292830_MAG_00000008-scaffold_1-biosynth_1	21324	FALSE	ranthipeptide	1	single	1	ranthipeptide	17	CARD22-1_SAMN24292830_MAG_00000008-scaffold_1_422;CARD22-1_SAMN24292830_MAG_00000008-scaffold_1_423;CARD22-1_SAMN24292830_MAG_00000008-scaffold_1_424;CARD22-1_SAMN24292830_MAG_00000008-scaffold_1_425;CARD22-1_SAMN24292830_MAG_00000008-scaffold_1_426;CARD22-1_SAMN24292830_MAG_00000008-scaffold_1_427;CARD22-1_SAMN24292830_MAG_00000008-scaffold_1_428;CARD22-1_SAMN24292830_MAG_00000008-scaffold_1_429;CARD22-1_SAMN24292830_MAG_00000008-scaffold_1_430;CARD22-1_SAMN24292830_MAG_00000008-scaffold_1_431;CARD22-1_SAMN24292830_MAG_00000008-scaffold_1_432;CARD22-1_SAMN24292830_MAG_00000008-scaffold_1_433;CARD22-1_SAMN24292830_MAG_00000008-scaffold_1_434;CARD22-1_SAMN24292830_MAG_00000008-scaffold_1_435;CARD22-1_SAMN24292830_MAG_00000008-scaffold_1_436;CARD22-1_SAMN24292830_MAG_00000008-scaffold_1_437;CARD22-1_SAMN24292830_MAG_00000008-scaffold_1_438	CARD22-1_SAMN24292830_MAG_00000008-scaffold_1_428;CARD22-1_SAMN24292830_MAG_00000008-scaffold_1_429	CARD22-1_SAMN24292830_MAG_00000008-scaffold_1_422;CARD22-1_SAMN24292830_MAG_00000008-scaffold_1_426;CARD22-1_SAMN24292830_MAG_00000008-scaffold_1_427;CARD22-1_SAMN24292830_MAG_00000008-scaffold_1_431	CARD22-1_SAMN24292830_MAG_00000008-scaffold_1_437;CARD22-1_SAMN24292830_MAG_00000008-scaffold_1_438		CARD22-1_SAMN24292830_MAG_00000008-scaffold_1_432;CARD22-1_SAMN24292830_MAG_00000008-scaffold_1_435;CARD22-1_SAMN24292830_MAG_00000008-scaffold_1_436
EXTERNAL-MAGS	SAMN24292830	CARD22-1_SAMN24292830_MAG_00000008	CARD22-1_SAMN24292830_MAG_00000008-scaffold_9.region001.gbk	CARD22-1_SAMN24292830_MAG_00000008-scaffold_9	CARD22-1_SAMN24292830_MAG_00000008-scaffold_9-biosynth_1	21440	FALSE	ranthipeptide	1	single	1	ranthipeptide	16	CARD22-1_SAMN24292830_MAG_00000008-scaffold_9_40;CARD22-1_SAMN24292830_MAG_00000008-scaffold_9_41;CARD22-1_SAMN24292830_MAG_00000008-scaffold_9_42;CARD22-1_SAMN24292830_MAG_00000008-scaffold_9_43;CARD22-1_SAMN24292830_MAG_00000008-scaffold_9_44;CARD22-1_SAMN24292830_MAG_00000008-scaffold_9_45;CARD22-1_SAMN24292830_MAG_00000008-scaffold_9_46;CARD22-1_SAMN24292830_MAG_00000008-scaffold_9_47;CARD22-1_SAMN24292830_MAG_00000008-scaffold_9_48;CARD22-1_SAMN24292830_MAG_00000008-scaffold_9_49;CARD22-1_SAMN24292830_MAG_00000008-scaffold_9_50;CARD22-1_SAMN24292830_MAG_00000008-scaffold_9_51;CARD22-1_SAMN24292830_MAG_00000008-scaffold_9_52;CARD22-1_SAMN24292830_MAG_00000008-scaffold_9_53;CARD22-1_SAMN24292830_MAG_00000008-scaffold_9_54;CARD22-1_SAMN24292830_MAG_00000008-scaffold_9_55	CARD22-1_SAMN24292830_MAG_00000008-scaffold_9_50	CARD22-1_SAMN24292830_MAG_00000008-scaffold_9_43	CARD22-1_SAMN24292830_MAG_00000008-scaffold_9_53;CARD22-1_SAMN24292830_MAG_00000008-scaffold_9_54		CARD22-1_SAMN24292830_MAG_00000008-scaffold_9_44
EXTERNAL-MAGS	SAMN24292830	CARD22-1_SAMN24292830_MAG_00000010	CARD22-1_SAMN24292830_MAG_00000010-scaffold_9.region001.gbk	CARD22-1_SAMN24292830_MAG_00000010-scaffold_9	CARD22-1_SAMN24292830_MAG_00000010-scaffold_9-biosynth_1	41664	TRUE	NRPS-like	1	single	1	NRPS-like	35	CARD22-1_SAMN24292830_MAG_00000010-scaffold_9_24;CARD22-1_SAMN24292830_MAG_00000010-scaffold_9_25;CARD22-1_SAMN24292830_MAG_00000010-scaffold_9_26;CARD22-1_SAMN24292830_MAG_00000010-scaffold_9_27;CARD22-1_SAMN24292830_MAG_00000010-scaffold_9_28;CARD22-1_SAMN24292830_MAG_00000010-scaffold_9_29;CARD22-1_SAMN24292830_MAG_00000010-scaffold_9_30;CARD22-1_SAMN24292830_MAG_00000010-scaffold_9_31;CARD22-1_SAMN24292830_MAG_00000010-scaffold_9_32;CARD22-1_SAMN24292830_MAG_00000010-scaffold_9_33;CARD22-1_SAMN24292830_MAG_00000010-scaffold_9_34;CARD22-1_SAMN24292830_MAG_00000010-scaffold_9_35;CARD22-1_SAMN24292830_MAG_00000010-scaffold_9_36;CARD22-1_SAMN24292830_MAG_00000010-scaffold_9_37;CARD22-1_SAMN24292830_MAG_00000010-scaffold_9_38;CARD22-1_SAMN24292830_MAG_00000010-scaffold_9_39;CARD22-1_SAMN24292830_MAG_00000010-scaffold_9_40;CARD22-1_SAMN24292830_MAG_00000010-scaffold_9_41;CARD22-1_SAMN24292830_MAG_00000010-scaffold_9_42;CARD22-1_SAMN24292830_MAG_00000010-scaffold_9_43;CARD22-1_SAMN24292830_MAG_00000010-scaffold_9_44;CARD22-1_SAMN24292830_MAG_00000010-scaffold_9_45;CARD22-1_SAMN24292830_MAG_00000010-scaffold_9_46;CARD22-1_SAMN24292830_MAG_00000010-scaffold_9_47;CARD22-1_SAMN24292830_MAG_00000010-scaffold_9_48;CARD22-1_SAMN24292830_MAG_00000010-scaffold_9_49;CARD22-1_SAMN24292830_MAG_00000010-scaffold_9_50;CARD22-1_SAMN24292830_MAG_00000010-scaffold_9_51;CARD22-1_SAMN24292830_MAG_00000010-scaffold_9_52;CARD22-1_SAMN24292830_MAG_00000010-scaffold_9_53;CARD22-1_SAMN24292830_MAG_00000010-scaffold_9_54;CARD22-1_SAMN24292830_MAG_00000010-scaffold_9_55;CARD22-1_SAMN24292830_MAG_00000010-scaffold_9_56;CARD22-1_SAMN24292830_MAG_00000010-scaffold_9_57;CARD22-1_SAMN24292830_MAG_00000010-scaffold_9_58	CARD22-1_SAMN24292830_MAG_00000010-scaffold_9_41	CARD22-1_SAMN24292830_MAG_00000010-scaffold_9_29;CARD22-1_SAMN24292830_MAG_00000010-scaffold_9_43;CARD22-1_SAMN24292830_MAG_00000010-scaffold_9_44;CARD22-1_SAMN24292830_MAG_00000010-scaffold_9_48;CARD22-1_SAMN24292830_MAG_00000010-scaffold_9_49;CARD22-1_SAMN24292830_MAG_00000010-scaffold_9_58	CARD22-1_SAMN24292830_MAG_00000010-scaffold_9_52		CARD22-1_SAMN24292830_MAG_00000010-scaffold_9_40;CARD22-1_SAMN24292830_MAG_00000010-scaffold_9_51
EXTERNAL-MAGS	SAMN24292830	CARD22-1_SAMN24292830_MAG_00000010	CARD22-1_SAMN24292830_MAG_00000010-scaffold_68.region001.gbk	CARD22-1_SAMN24292830_MAG_00000010-scaffold_68	CARD22-1_SAMN24292830_MAG_00000010-scaffold_68-biosynth_1	17823	TRUE	terpene	1	single	1	terpene	17	CARD22-1_SAMN24292830_MAG_00000010-scaffold_68_1;CARD22-1_SAMN24292830_MAG_00000010-scaffold_68_2;CARD22-1_SAMN24292830_MAG_00000010-scaffold_68_3;CARD22-1_SAMN24292830_MAG_00000010-scaffold_68_4;CARD22-1_SAMN24292830_MAG_00000010-scaffold_68_5;CARD22-1_SAMN24292830_MAG_00000010-scaffold_68_6;CARD22-1_SAMN24292830_MAG_00000010-scaffold_68_7;CARD22-1_SAMN24292830_MAG_00000010-scaffold_68_8;CARD22-1_SAMN24292830_MAG_00000010-scaffold_68_9;CARD22-1_SAMN24292830_MAG_00000010-scaffold_68_10;CARD22-1_SAMN24292830_MAG_00000010-scaffold_68_11;CARD22-1_SAMN24292830_MAG_00000010-scaffold_68_12;CARD22-1_SAMN24292830_MAG_00000010-scaffold_68_13;CARD22-1_SAMN24292830_MAG_00000010-scaffold_68_14;CARD22-1_SAMN24292830_MAG_00000010-scaffold_68_15;CARD22-1_SAMN24292830_MAG_00000010-scaffold_68_16;CARD22-1_SAMN24292830_MAG_00000010-scaffold_68_17	CARD22-1_SAMN24292830_MAG_00000010-scaffold_68_6	CARD22-1_SAMN24292830_MAG_00000010-scaffold_68_4;CARD22-1_SAMN24292830_MAG_00000010-scaffold_68_5;CARD22-1_SAMN24292830_MAG_00000010-scaffold_68_10;CARD22-1_SAMN24292830_MAG_00000010-scaffold_68_11;CARD22-1_SAMN24292830_MAG_00000010-scaffold_68_12;CARD22-1_SAMN24292830_MAG_00000010-scaffold_68_13;CARD22-1_SAMN24292830_MAG_00000010-scaffold_68_14;CARD22-1_SAMN24292830_MAG_00000010-scaffold_68_16;CARD22-1_SAMN24292830_MAG_00000010-scaffold_68_17
EXTERNAL-MAGS	SAMN24292830	CARD22-1_SAMN24292830_MAG_00000010	CARD22-1_SAMN24292830_MAG_00000010-scaffold_125.region001.gbk	CARD22-1_SAMN24292830_MAG_00000010-scaffold_125	CARD22-1_SAMN24292830_MAG_00000010-scaffold_125-biosynth_1	17993	TRUE	RRE-containing	1	single	1	RRE-containing	17	CARD22-1_SAMN24292830_MAG_00000010-scaffold_125_1;CARD22-1_SAMN24292830_MAG_00000010-scaffold_125_2;CARD22-1_SAMN24292830_MAG_00000010-scaffold_125_3;CARD22-1_SAMN24292830_MAG_00000010-scaffold_125_4;CARD22-1_SAMN24292830_MAG_00000010-scaffold_125_5;CARD22-1_SAMN24292830_MAG_00000010-scaffold_125_6;CARD22-1_SAMN24292830_MAG_00000010-scaffold_125_7;CARD22-1_SAMN24292830_MAG_00000010-scaffold_125_8;CARD22-1_SAMN24292830_MAG_00000010-scaffold_125_9;CARD22-1_SAMN24292830_MAG_00000010-scaffold_125_10;CARD22-1_SAMN24292830_MAG_00000010-scaffold_125_11;CARD22-1_SAMN24292830_MAG_00000010-scaffold_125_12;CARD22-1_SAMN24292830_MAG_00000010-scaffold_125_13;CARD22-1_SAMN24292830_MAG_00000010-scaffold_125_14;CARD22-1_SAMN24292830_MAG_00000010-scaffold_125_15;CARD22-1_SAMN24292830_MAG_00000010-scaffold_125_16;CARD22-1_SAMN24292830_MAG_00000010-scaffold_125_17	CARD22-1_SAMN24292830_MAG_00000010-scaffold_125_11		CARD22-1_SAMN24292830_MAG_00000010-scaffold_125_5		CARD22-1_SAMN24292830_MAG_00000010-scaffold_125_7
EXTERNAL-MAGS	SAMN24292830	CARD22-1_SAMN24292830_MAG_00000010	CARD22-1_SAMN24292830_MAG_00000010-scaffold_178.region001.gbk	CARD22-1_SAMN24292830_MAG_00000010-scaffold_178	CARD22-1_SAMN24292830_MAG_00000010-scaffold_178-biosynth_1	9963	TRUE	RiPP-like	1	single	1	RiPP-like	10	CARD22-1_SAMN24292830_MAG_00000010-scaffold_178_1;CARD22-1_SAMN24292830_MAG_00000010-scaffold_178_2;CARD22-1_SAMN24292830_MAG_00000010-scaffold_178_3;CARD22-1_SAMN24292830_MAG_00000010-scaffold_178_4;CARD22-1_SAMN24292830_MAG_00000010-scaffold_178_5;CARD22-1_SAMN24292830_MAG_00000010-scaffold_178_6;CARD22-1_SAMN24292830_MAG_00000010-scaffold_178_7;CARD22-1_SAMN24292830_MAG_00000010-scaffold_178_8;CARD22-1_SAMN24292830_MAG_00000010-scaffold_178_9;CARD22-1_SAMN24292830_MAG_00000010-scaffold_178_10	CARD22-1_SAMN24292830_MAG_00000010-scaffold_178_3		CARD22-1_SAMN24292830_MAG_00000010-scaffold_178_6
EXTERNAL-MAGS	SAMN24292830	CARD22-1_SAMN24292830_MAG_00000017	CARD22-1_SAMN24292830_MAG_00000017-scaffold_35.region001.gbk	CARD22-1_SAMN24292830_MAG_00000017-scaffold_35	CARD22-1_SAMN24292830_MAG_00000017-scaffold_35-biosynth_1	14383	TRUE	T3PKS	1	single	1	T3PKS	15	CARD22-1_SAMN24292830_MAG_00000017-scaffold_35_1;CARD22-1_SAMN24292830_MAG_00000017-scaffold_35_2;CARD22-1_SAMN24292830_MAG_00000017-scaffold_35_3;CARD22-1_SAMN24292830_MAG_00000017-scaffold_35_4;CARD22-1_SAMN24292830_MAG_00000017-scaffold_35_5;CARD22-1_SAMN24292830_MAG_00000017-scaffold_35_6;CARD22-1_SAMN24292830_MAG_00000017-scaffold_35_7;CARD22-1_SAMN24292830_MAG_00000017-scaffold_35_8;CARD22-1_SAMN24292830_MAG_00000017-scaffold_35_9;CARD22-1_SAMN24292830_MAG_00000017-scaffold_35_10;CARD22-1_SAMN24292830_MAG_00000017-scaffold_35_11;CARD22-1_SAMN24292830_MAG_00000017-scaffold_35_12;CARD22-1_SAMN24292830_MAG_00000017-scaffold_35_13;CARD22-1_SAMN24292830_MAG_00000017-scaffold_35_14;CARD22-1_SAMN24292830_MAG_00000017-scaffold_35_15	CARD22-1_SAMN24292830_MAG_00000017-scaffold_35_8	CARD22-1_SAMN24292830_MAG_00000017-scaffold_35_1;CARD22-1_SAMN24292830_MAG_00000017-scaffold_35_2;CARD22-1_SAMN24292830_MAG_00000017-scaffold_35_4;CARD22-1_SAMN24292830_MAG_00000017-scaffold_35_5;CARD22-1_SAMN24292830_MAG_00000017-scaffold_35_6;CARD22-1_SAMN24292830_MAG_00000017-scaffold_35_7			CARD22-1_SAMN24292830_MAG_00000017-scaffold_35_10
EXTERNAL-MAGS	SAMN24292830	CARD22-1_SAMN24292830_MAG_00000022	CARD22-1_SAMN24292830_MAG_00000022-scaffold_1.region001.gbk	CARD22-1_SAMN24292830_MAG_00000022-scaffold_1	CARD22-1_SAMN24292830_MAG_00000022-scaffold_1-biosynth_1	21319	FALSE	ranthipeptide	1	single	1	ranthipeptide	19	CARD22-1_SAMN24292830_MAG_00000022-scaffold_1_45;CARD22-1_SAMN24292830_MAG_00000022-scaffold_1_46;CARD22-1_SAMN24292830_MAG_00000022-scaffold_1_47;CARD22-1_SAMN24292830_MAG_00000022-scaffold_1_48;CARD22-1_SAMN24292830_MAG_00000022-scaffold_1_49;CARD22-1_SAMN24292830_MAG_00000022-scaffold_1_50;CARD22-1_SAMN24292830_MAG_00000022-scaffold_1_51;CARD22-1_SAMN24292830_MAG_00000022-scaffold_1_52;CARD22-1_SAMN24292830_MAG_00000022-scaffold_1_53;CARD22-1_SAMN24292830_MAG_00000022-scaffold_1_54;CARD22-1_SAMN24292830_MAG_00000022-scaffold_1_55;CARD22-1_SAMN24292830_MAG_00000022-scaffold_1_56;CARD22-1_SAMN24292830_MAG_00000022-scaffold_1_57;CARD22-1_SAMN24292830_MAG_00000022-scaffold_1_58;CARD22-1_SAMN24292830_MAG_00000022-scaffold_1_59;CARD22-1_SAMN24292830_MAG_00000022-scaffold_1_60;CARD22-1_SAMN24292830_MAG_00000022-scaffold_1_61;CARD22-1_SAMN24292830_MAG_00000022-scaffold_1_62;CARD22-1_SAMN24292830_MAG_00000022-scaffold_1_63	CARD22-1_SAMN24292830_MAG_00000022-scaffold_1_53;CARD22-1_SAMN24292830_MAG_00000022-scaffold_1_54	CARD22-1_SAMN24292830_MAG_00000022-scaffold_1_62			CARD22-1_SAMN24292830_MAG_00000022-scaffold_1_50
EXTERNAL-MAGS	SAMN24292830	CARD22-1_SAMN24292830_MAG_00000022	CARD22-1_SAMN24292830_MAG_00000022-scaffold_10.region001.gbk	CARD22-1_SAMN24292830_MAG_00000022-scaffold_10	CARD22-1_SAMN24292830_MAG_00000022-scaffold_10-biosynth_1	10378	FALSE	butyrolactone	1	single	1	butyrolactone	7	CARD22-1_SAMN24292830_MAG_00000022-scaffold_10_7;CARD22-1_SAMN24292830_MAG_00000022-scaffold_10_8;CARD22-1_SAMN24292830_MAG_00000022-scaffold_10_9;CARD22-1_SAMN24292830_MAG_00000022-scaffold_10_10;CARD22-1_SAMN24292830_MAG_00000022-scaffold_10_11;CARD22-1_SAMN24292830_MAG_00000022-scaffold_10_12;CARD22-1_SAMN24292830_MAG_00000022-scaffold_10_13	CARD22-1_SAMN24292830_MAG_00000022-scaffold_10_11	CARD22-1_SAMN24292830_MAG_00000022-scaffold_10_7	CARD22-1_SAMN24292830_MAG_00000022-scaffold_10_9;CARD22-1_SAMN24292830_MAG_00000022-scaffold_10_13
EXTERNAL-MAGS	SAMN24292830	CARD22-1_SAMN24292830_MAG_00000022	CARD22-1_SAMN24292830_MAG_00000022-scaffold_34.region001.gbk	CARD22-1_SAMN24292830_MAG_00000022-scaffold_34	CARD22-1_SAMN24292830_MAG_00000022-scaffold_34-biosynth_1	18085	TRUE	terpene	1	single	1	terpene	18	CARD22-1_SAMN24292830_MAG_00000022-scaffold_34_4;CARD22-1_SAMN24292830_MAG_00000022-scaffold_34_5;CARD22-1_SAMN24292830_MAG_00000022-scaffold_34_6;CARD22-1_SAMN24292830_MAG_00000022-scaffold_34_7;CARD22-1_SAMN24292830_MAG_00000022-scaffold_34_8;CARD22-1_SAMN24292830_MAG_00000022-scaffold_34_9;CARD22-1_SAMN24292830_MAG_00000022-scaffold_34_10;CARD22-1_SAMN24292830_MAG_00000022-scaffold_34_11;CARD22-1_SAMN24292830_MAG_00000022-scaffold_34_12;CARD22-1_SAMN24292830_MAG_00000022-scaffold_34_13;CARD22-1_SAMN24292830_MAG_00000022-scaffold_34_14;CARD22-1_SAMN24292830_MAG_00000022-scaffold_34_15;CARD22-1_SAMN24292830_MAG_00000022-scaffold_34_16;CARD22-1_SAMN24292830_MAG_00000022-scaffold_34_17;CARD22-1_SAMN24292830_MAG_00000022-scaffold_34_18;CARD22-1_SAMN24292830_MAG_00000022-scaffold_34_19;CARD22-1_SAMN24292830_MAG_00000022-scaffold_34_20;CARD22-1_SAMN24292830_MAG_00000022-scaffold_34_21	CARD22-1_SAMN24292830_MAG_00000022-scaffold_34_15	CARD22-1_SAMN24292830_MAG_00000022-scaffold_34_7;CARD22-1_SAMN24292830_MAG_00000022-scaffold_34_18;CARD22-1_SAMN24292830_MAG_00000022-scaffold_34_20
EXTERNAL-MAGS	SAMN24292830	CARD22-1_SAMN24292830_MAG_00000023	CARD22-1_SAMN24292830_MAG_00000023-scaffold_37.region001.gbk	CARD22-1_SAMN24292830_MAG_00000023-scaffold_37	CARD22-1_SAMN24292830_MAG_00000023-scaffold_37-biosynth_1	10576	TRUE	terpene	1	single	1	terpene	9	CARD22-1_SAMN24292830_MAG_00000023-scaffold_37_1;CARD22-1_SAMN24292830_MAG_00000023-scaffold_37_2;CARD22-1_SAMN24292830_MAG_00000023-scaffold_37_3;CARD22-1_SAMN24292830_MAG_00000023-scaffold_37_4;CARD22-1_SAMN24292830_MAG_00000023-scaffold_37_5;CARD22-1_SAMN24292830_MAG_00000023-scaffold_37_6;CARD22-1_SAMN24292830_MAG_00000023-scaffold_37_7;CARD22-1_SAMN24292830_MAG_00000023-scaffold_37_8;CARD22-1_SAMN24292830_MAG_00000023-scaffold_37_9	CARD22-1_SAMN24292830_MAG_00000023-scaffold_37_7	CARD22-1_SAMN24292830_MAG_00000023-scaffold_37_8;CARD22-1_SAMN24292830_MAG_00000023-scaffold_37_9	CARD22-1_SAMN24292830_MAG_00000023-scaffold_37_1
EXTERNAL-MAGS	SAMN24292830	CARD22-1_SAMN24292830_MAG_00000023	CARD22-1_SAMN24292830_MAG_00000023-scaffold_47.region001.gbk	CARD22-1_SAMN24292830_MAG_00000023-scaffold_47	CARD22-1_SAMN24292830_MAG_00000023-scaffold_47-biosynth_1	9989	TRUE	NRPS	1	single	1	NRPS	4	CARD22-1_SAMN24292830_MAG_00000023-scaffold_47_1;CARD22-1_SAMN24292830_MAG_00000023-scaffold_47_2;CARD22-1_SAMN24292830_MAG_00000023-scaffold_47_3;CARD22-1_SAMN24292830_MAG_00000023-scaffold_47_4	CARD22-1_SAMN24292830_MAG_00000023-scaffold_47_1;CARD22-1_SAMN24292830_MAG_00000023-scaffold_47_2
EXTERNAL-MAGS	SAMN24292830	CARD22-1_SAMN24292830_MAG_00000023	CARD22-1_SAMN24292830_MAG_00000023-scaffold_149.region001.gbk	CARD22-1_SAMN24292830_MAG_00000023-scaffold_149	CARD22-1_SAMN24292830_MAG_00000023-scaffold_149-biosynth_1	7015	TRUE	T1PKS	1	single	1	T1PKS	2	CARD22-1_SAMN24292830_MAG_00000023-scaffold_149_1;CARD22-1_SAMN24292830_MAG_00000023-scaffold_149_2	CARD22-1_SAMN24292830_MAG_00000023-scaffold_149_1
EXTERNAL-MAGS	SAMN24292830	CARD22-1_SAMN24292830_MAG_00000024	CARD22-1_SAMN24292830_MAG_00000024-scaffold_295.region001.gbk	CARD22-1_SAMN24292830_MAG_00000024-scaffold_295	CARD22-1_SAMN24292830_MAG_00000024-scaffold_295-biosynth_1	5044	TRUE	proteusin	1	single	1	proteusin	6	CARD22-1_SAMN24292830_MAG_00000024-scaffold_295_1;CARD22-1_SAMN24292830_MAG_00000024-scaffold_295_2;CARD22-1_SAMN24292830_MAG_00000024-scaffold_295_3;CARD22-1_SAMN24292830_MAG_00000024-scaffold_295_4;CARD22-1_SAMN24292830_MAG_00000024-scaffold_295_5;CARD22-1_SAMN24292830_MAG_00000024-scaffold_295_6	CARD22-1_SAMN24292830_MAG_00000024-scaffold_295_2;CARD22-1_SAMN24292830_MAG_00000024-scaffold_295_4;CARD22-1_SAMN24292830_MAG_00000024-scaffold_295_5	CARD22-1_SAMN24292830_MAG_00000024-scaffold_295_1;CARD22-1_SAMN24292830_MAG_00000024-scaffold_295_3
EXTERNAL-MAGS	SAMN24292832	CARD22-1_SAMN24292832_MAG_00000001	CARD22-1_SAMN24292832_MAG_00000001-scaffold_48.region001.gbk	CARD22-1_SAMN24292832_MAG_00000001-scaffold_48	CARD22-1_SAMN24292832_MAG_00000001-scaffold_48-biosynth_1	6287	TRUE	RiPP-like	1	single	1	RiPP-like	6	CARD22-1_SAMN24292832_MAG_00000001-scaffold_48_1;CARD22-1_SAMN24292832_MAG_00000001-scaffold_48_2;CARD22-1_SAMN24292832_MAG_00000001-scaffold_48_3;CARD22-1_SAMN24292832_MAG_00000001-scaffold_48_4;CARD22-1_SAMN24292832_MAG_00000001-scaffold_48_5;CARD22-1_SAMN24292832_MAG_00000001-scaffold_48_6	CARD22-1_SAMN24292832_MAG_00000001-scaffold_48_2		CARD22-1_SAMN24292832_MAG_00000001-scaffold_48_5
EXTERNAL-MAGS	SAMN24292832	CARD22-1_SAMN24292832_MAG_00000001	CARD22-1_SAMN24292832_MAG_00000001-scaffold_183.region001.gbk	CARD22-1_SAMN24292832_MAG_00000001-scaffold_183	CARD22-1_SAMN24292832_MAG_00000001-scaffold_183-biosynth_1	5875	TRUE	NRPS	1	single	1	NRPS	3	CARD22-1_SAMN24292832_MAG_00000001-scaffold_183_1;CARD22-1_SAMN24292832_MAG_00000001-scaffold_183_2;CARD22-1_SAMN24292832_MAG_00000001-scaffold_183_3	CARD22-1_SAMN24292832_MAG_00000001-scaffold_183_3		CARD22-1_SAMN24292832_MAG_00000001-scaffold_183_2
EXTERNAL-MAGS	SAMN24292832	CARD22-1_SAMN24292832_MAG_00000001	CARD22-1_SAMN24292832_MAG_00000001-scaffold_187.region001.gbk	CARD22-1_SAMN24292832_MAG_00000001-scaffold_187	CARD22-1_SAMN24292832_MAG_00000001-scaffold_187-biosynth_1	5762	TRUE	terpene	1	single	1	terpene	6	CARD22-1_SAMN24292832_MAG_00000001-scaffold_187_1;CARD22-1_SAMN24292832_MAG_00000001-scaffold_187_2;CARD22-1_SAMN24292832_MAG_00000001-scaffold_187_3;CARD22-1_SAMN24292832_MAG_00000001-scaffold_187_4;CARD22-1_SAMN24292832_MAG_00000001-scaffold_187_5;CARD22-1_SAMN24292832_MAG_00000001-scaffold_187_6	CARD22-1_SAMN24292832_MAG_00000001-scaffold_187_3	CARD22-1_SAMN24292832_MAG_00000001-scaffold_187_2;CARD22-1_SAMN24292832_MAG_00000001-scaffold_187_4;CARD22-1_SAMN24292832_MAG_00000001-scaffold_187_5
EXTERNAL-MAGS	SAMN24292832	CARD22-1_SAMN24292832_MAG_00000001	CARD22-1_SAMN24292832_MAG_00000001-scaffold_211.region001.gbk	CARD22-1_SAMN24292832_MAG_00000001-scaffold_211	CARD22-1_SAMN24292832_MAG_00000001-scaffold_211-biosynth_1	5457	TRUE	terpene	1	single	1	terpene	7	CARD22-1_SAMN24292832_MAG_00000001-scaffold_211_1;CARD22-1_SAMN24292832_MAG_00000001-scaffold_211_2;CARD22-1_SAMN24292832_MAG_00000001-scaffold_211_3;CARD22-1_SAMN24292832_MAG_00000001-scaffold_211_4;CARD22-1_SAMN24292832_MAG_00000001-scaffold_211_5;CARD22-1_SAMN24292832_MAG_00000001-scaffold_211_6;CARD22-1_SAMN24292832_MAG_00000001-scaffold_211_7	CARD22-1_SAMN24292832_MAG_00000001-scaffold_211_7	CARD22-1_SAMN24292832_MAG_00000001-scaffold_211_5
EXTERNAL-MAGS	SAMN24292832	CARD22-1_SAMN24292832_MAG_00000001	CARD22-1_SAMN24292832_MAG_00000001-scaffold_257.region001.gbk	CARD22-1_SAMN24292832_MAG_00000001-scaffold_257	CARD22-1_SAMN24292832_MAG_00000001-scaffold_257-biosynth_1	5033	TRUE	hserlactone	1	single	1	hserlactone	5	CARD22-1_SAMN24292832_MAG_00000001-scaffold_257_1;CARD22-1_SAMN24292832_MAG_00000001-scaffold_257_2;CARD22-1_SAMN24292832_MAG_00000001-scaffold_257_3;CARD22-1_SAMN24292832_MAG_00000001-scaffold_257_4;CARD22-1_SAMN24292832_MAG_00000001-scaffold_257_5	CARD22-1_SAMN24292832_MAG_00000001-scaffold_257_4	CARD22-1_SAMN24292832_MAG_00000001-scaffold_257_1	CARD22-1_SAMN24292832_MAG_00000001-scaffold_257_5
EXTERNAL-MAGS	SAMN24292832	CARD22-1_SAMN24292832_MAG_00000003	CARD22-1_SAMN24292832_MAG_00000003-scaffold_3.region001.gbk	CARD22-1_SAMN24292832_MAG_00000003-scaffold_3	CARD22-1_SAMN24292832_MAG_00000003-scaffold_3-biosynth_1	28009	TRUE	T1PKS	1	single	1	T1PKS	23	CARD22-1_SAMN24292832_MAG_00000003-scaffold_3_2;CARD22-1_SAMN24292832_MAG_00000003-scaffold_3_3;CARD22-1_SAMN24292832_MAG_00000003-scaffold_3_4;CARD22-1_SAMN24292832_MAG_00000003-scaffold_3_5;CARD22-1_SAMN24292832_MAG_00000003-scaffold_3_6;CARD22-1_SAMN24292832_MAG_00000003-scaffold_3_7;CARD22-1_SAMN24292832_MAG_00000003-scaffold_3_8;CARD22-1_SAMN24292832_MAG_00000003-scaffold_3_9;CARD22-1_SAMN24292832_MAG_00000003-scaffold_3_10;CARD22-1_SAMN24292832_MAG_00000003-scaffold_3_11;CARD22-1_SAMN24292832_MAG_00000003-scaffold_3_12;CARD22-1_SAMN24292832_MAG_00000003-scaffold_3_13;CARD22-1_SAMN24292832_MAG_00000003-scaffold_3_14;CARD22-1_SAMN24292832_MAG_00000003-scaffold_3_15;CARD22-1_SAMN24292832_MAG_00000003-scaffold_3_16;CARD22-1_SAMN24292832_MAG_00000003-scaffold_3_17;CARD22-1_SAMN24292832_MAG_00000003-scaffold_3_18;CARD22-1_SAMN24292832_MAG_00000003-scaffold_3_19;CARD22-1_SAMN24292832_MAG_00000003-scaffold_3_20;CARD22-1_SAMN24292832_MAG_00000003-scaffold_3_21;CARD22-1_SAMN24292832_MAG_00000003-scaffold_3_22;CARD22-1_SAMN24292832_MAG_00000003-scaffold_3_23;CARD22-1_SAMN24292832_MAG_00000003-scaffold_3_24	CARD22-1_SAMN24292832_MAG_00000003-scaffold_3_21	CARD22-1_SAMN24292832_MAG_00000003-scaffold_3_4;CARD22-1_SAMN24292832_MAG_00000003-scaffold_3_9;CARD22-1_SAMN24292832_MAG_00000003-scaffold_3_11;CARD22-1_SAMN24292832_MAG_00000003-scaffold_3_16;CARD22-1_SAMN24292832_MAG_00000003-scaffold_3_18;CARD22-1_SAMN24292832_MAG_00000003-scaffold_3_19;CARD22-1_SAMN24292832_MAG_00000003-scaffold_3_20;CARD22-1_SAMN24292832_MAG_00000003-scaffold_3_24	CARD22-1_SAMN24292832_MAG_00000003-scaffold_3_2		CARD22-1_SAMN24292832_MAG_00000003-scaffold_3_17
EXTERNAL-MAGS	SAMN24292832	CARD22-1_SAMN24292832_MAG_00000003	CARD22-1_SAMN24292832_MAG_00000003-scaffold_34.region001.gbk	CARD22-1_SAMN24292832_MAG_00000003-scaffold_34	CARD22-1_SAMN24292832_MAG_00000003-scaffold_34-biosynth_1	14835	TRUE	resorcinol	1	single	1	resorcinol	14	CARD22-1_SAMN24292832_MAG_00000003-scaffold_34_1;CARD22-1_SAMN24292832_MAG_00000003-scaffold_34_2;CARD22-1_SAMN24292832_MAG_00000003-scaffold_34_3;CARD22-1_SAMN24292832_MAG_00000003-scaffold_34_4;CARD22-1_SAMN24292832_MAG_00000003-scaffold_34_5;CARD22-1_SAMN24292832_MAG_00000003-scaffold_34_6;CARD22-1_SAMN24292832_MAG_00000003-scaffold_34_7;CARD22-1_SAMN24292832_MAG_00000003-scaffold_34_8;CARD22-1_SAMN24292832_MAG_00000003-scaffold_34_9;CARD22-1_SAMN24292832_MAG_00000003-scaffold_34_10;CARD22-1_SAMN24292832_MAG_00000003-scaffold_34_11;CARD22-1_SAMN24292832_MAG_00000003-scaffold_34_12;CARD22-1_SAMN24292832_MAG_00000003-scaffold_34_13;CARD22-1_SAMN24292832_MAG_00000003-scaffold_34_14	CARD22-1_SAMN24292832_MAG_00000003-scaffold_34_14	CARD22-1_SAMN24292832_MAG_00000003-scaffold_34_1;CARD22-1_SAMN24292832_MAG_00000003-scaffold_34_4;CARD22-1_SAMN24292832_MAG_00000003-scaffold_34_7;CARD22-1_SAMN24292832_MAG_00000003-scaffold_34_8;CARD22-1_SAMN24292832_MAG_00000003-scaffold_34_13
EXTERNAL-MAGS	SAMN24292832	CARD22-1_SAMN24292832_MAG_00000003	CARD22-1_SAMN24292832_MAG_00000003-scaffold_40.region001.gbk	CARD22-1_SAMN24292832_MAG_00000003-scaffold_40	CARD22-1_SAMN24292832_MAG_00000003-scaffold_40-biosynth_1	13497	TRUE	terpene	1	single	1	terpene	13	CARD22-1_SAMN24292832_MAG_00000003-scaffold_40_1;CARD22-1_SAMN24292832_MAG_00000003-scaffold_40_2;CARD22-1_SAMN24292832_MAG_00000003-scaffold_40_3;CARD22-1_SAMN24292832_MAG_00000003-scaffold_40_4;CARD22-1_SAMN24292832_MAG_00000003-scaffold_40_5;CARD22-1_SAMN24292832_MAG_00000003-scaffold_40_6;CARD22-1_SAMN24292832_MAG_00000003-scaffold_40_7;CARD22-1_SAMN24292832_MAG_00000003-scaffold_40_8;CARD22-1_SAMN24292832_MAG_00000003-scaffold_40_9;CARD22-1_SAMN24292832_MAG_00000003-scaffold_40_10;CARD22-1_SAMN24292832_MAG_00000003-scaffold_40_11;CARD22-1_SAMN24292832_MAG_00000003-scaffold_40_12;CARD22-1_SAMN24292832_MAG_00000003-scaffold_40_13	CARD22-1_SAMN24292832_MAG_00000003-scaffold_40_8;CARD22-1_SAMN24292832_MAG_00000003-scaffold_40_9
EXTERNAL-MAGS	SAMN24292832	CARD22-1_SAMN24292832_MAG_00000003	CARD22-1_SAMN24292832_MAG_00000003-scaffold_93.region001.gbk	CARD22-1_SAMN24292832_MAG_00000003-scaffold_93	CARD22-1_SAMN24292832_MAG_00000003-scaffold_93-biosynth_1	9273	TRUE	RiPP-like	1	single	1	RiPP-like	9	CARD22-1_SAMN24292832_MAG_00000003-scaffold_93_3;CARD22-1_SAMN24292832_MAG_00000003-scaffold_93_4;CARD22-1_SAMN24292832_MAG_00000003-scaffold_93_5;CARD22-1_SAMN24292832_MAG_00000003-scaffold_93_6;CARD22-1_SAMN24292832_MAG_00000003-scaffold_93_7;CARD22-1_SAMN24292832_MAG_00000003-scaffold_93_8;CARD22-1_SAMN24292832_MAG_00000003-scaffold_93_9;CARD22-1_SAMN24292832_MAG_00000003-scaffold_93_10;CARD22-1_SAMN24292832_MAG_00000003-scaffold_93_11	CARD22-1_SAMN24292832_MAG_00000003-scaffold_93_8	CARD22-1_SAMN24292832_MAG_00000003-scaffold_93_5;CARD22-1_SAMN24292832_MAG_00000003-scaffold_93_10
EXTERNAL-MAGS	SAMN24292832	CARD22-1_SAMN24292832_MAG_00000003	CARD22-1_SAMN24292832_MAG_00000003-scaffold_212.region001.gbk	CARD22-1_SAMN24292832_MAG_00000003-scaffold_212	CARD22-1_SAMN24292832_MAG_00000003-scaffold_212-biosynth_1	7407	TRUE	RiPP-like	1	single	1	RiPP-like	7	CARD22-1_SAMN24292832_MAG_00000003-scaffold_212_1;CARD22-1_SAMN24292832_MAG_00000003-scaffold_212_2;CARD22-1_SAMN24292832_MAG_00000003-scaffold_212_3;CARD22-1_SAMN24292832_MAG_00000003-scaffold_212_4;CARD22-1_SAMN24292832_MAG_00000003-scaffold_212_5;CARD22-1_SAMN24292832_MAG_00000003-scaffold_212_6;CARD22-1_SAMN24292832_MAG_00000003-scaffold_212_7	CARD22-1_SAMN24292832_MAG_00000003-scaffold_212_3	CARD22-1_SAMN24292832_MAG_00000003-scaffold_212_1;CARD22-1_SAMN24292832_MAG_00000003-scaffold_212_5
EXTERNAL-MAGS	SAMN24292832	CARD22-1_SAMN24292832_MAG_00000003	CARD22-1_SAMN24292832_MAG_00000003-scaffold_325.region001.gbk	CARD22-1_SAMN24292832_MAG_00000003-scaffold_325	CARD22-1_SAMN24292832_MAG_00000003-scaffold_325-biosynth_1	5593	TRUE	NRPS	1	single	1	NRPS	3	CARD22-1_SAMN24292832_MAG_00000003-scaffold_325_1;CARD22-1_SAMN24292832_MAG_00000003-scaffold_325_2;CARD22-1_SAMN24292832_MAG_00000003-scaffold_325_3	CARD22-1_SAMN24292832_MAG_00000003-scaffold_325_3	CARD22-1_SAMN24292832_MAG_00000003-scaffold_325_2
EXTERNAL-MAGS	SAMN24292833	CARD22-1_SAMN24292833_MAG_00000003	CARD22-1_SAMN24292833_MAG_00000003-scaffold_4.region001.gbk	CARD22-1_SAMN24292833_MAG_00000003-scaffold_4	CARD22-1_SAMN24292833_MAG_00000003-scaffold_4-biosynth_1	17111	TRUE	terpene	1	single	1	terpene	14	CARD22-1_SAMN24292833_MAG_00000003-scaffold_4_23;CARD22-1_SAMN24292833_MAG_00000003-scaffold_4_24;CARD22-1_SAMN24292833_MAG_00000003-scaffold_4_25;CARD22-1_SAMN24292833_MAG_00000003-scaffold_4_26;CARD22-1_SAMN24292833_MAG_00000003-scaffold_4_27;CARD22-1_SAMN24292833_MAG_00000003-scaffold_4_28;CARD22-1_SAMN24292833_MAG_00000003-scaffold_4_29;CARD22-1_SAMN24292833_MAG_00000003-scaffold_4_30;CARD22-1_SAMN24292833_MAG_00000003-scaffold_4_31;CARD22-1_SAMN24292833_MAG_00000003-scaffold_4_32;CARD22-1_SAMN24292833_MAG_00000003-scaffold_4_33;CARD22-1_SAMN24292833_MAG_00000003-scaffold_4_34;CARD22-1_SAMN24292833_MAG_00000003-scaffold_4_35;CARD22-1_SAMN24292833_MAG_00000003-scaffold_4_36	CARD22-1_SAMN24292833_MAG_00000003-scaffold_4_29	CARD22-1_SAMN24292833_MAG_00000003-scaffold_4_24			CARD22-1_SAMN24292833_MAG_00000003-scaffold_4_23
EXTERNAL-MAGS	SAMN24292833	CARD22-1_SAMN24292833_MAG_00000003	CARD22-1_SAMN24292833_MAG_00000003-scaffold_29.region001.gbk	CARD22-1_SAMN24292833_MAG_00000003-scaffold_29	CARD22-1_SAMN24292833_MAG_00000003-scaffold_29-biosynth_1	10891	FALSE	RiPP-like	1	single	1	RiPP-like	8	CARD22-1_SAMN24292833_MAG_00000003-scaffold_29_7;CARD22-1_SAMN24292833_MAG_00000003-scaffold_29_8;CARD22-1_SAMN24292833_MAG_00000003-scaffold_29_9;CARD22-1_SAMN24292833_MAG_00000003-scaffold_29_10;CARD22-1_SAMN24292833_MAG_00000003-scaffold_29_11;CARD22-1_SAMN24292833_MAG_00000003-scaffold_29_12;CARD22-1_SAMN24292833_MAG_00000003-scaffold_29_13;CARD22-1_SAMN24292833_MAG_00000003-scaffold_29_14	CARD22-1_SAMN24292833_MAG_00000003-scaffold_29_12	CARD22-1_SAMN24292833_MAG_00000003-scaffold_29_9;CARD22-1_SAMN24292833_MAG_00000003-scaffold_29_14
EXTERNAL-MAGS	SAMN24292833	CARD22-1_SAMN24292833_MAG_00000003	CARD22-1_SAMN24292833_MAG_00000003-scaffold_32.region001.gbk	CARD22-1_SAMN24292833_MAG_00000003-scaffold_32	CARD22-1_SAMN24292833_MAG_00000003-scaffold_32-biosynth_1	25160	TRUE	phosphonate	1	single	1	phosphonate	22	CARD22-1_SAMN24292833_MAG_00000003-scaffold_32_2;CARD22-1_SAMN24292833_MAG_00000003-scaffold_32_3;CARD22-1_SAMN24292833_MAG_00000003-scaffold_32_4;CARD22-1_SAMN24292833_MAG_00000003-scaffold_32_5;CARD22-1_SAMN24292833_MAG_00000003-scaffold_32_6;CARD22-1_SAMN24292833_MAG_00000003-scaffold_32_7;CARD22-1_SAMN24292833_MAG_00000003-scaffold_32_8;CARD22-1_SAMN24292833_MAG_00000003-scaffold_32_9;CARD22-1_SAMN24292833_MAG_00000003-scaffold_32_10;CARD22-1_SAMN24292833_MAG_00000003-scaffold_32_11;CARD22-1_SAMN24292833_MAG_00000003-scaffold_32_12;CARD22-1_SAMN24292833_MAG_00000003-scaffold_32_13;CARD22-1_SAMN24292833_MAG_00000003-scaffold_32_14;CARD22-1_SAMN24292833_MAG_00000003-scaffold_32_15;CARD22-1_SAMN24292833_MAG_00000003-scaffold_32_16;CARD22-1_SAMN24292833_MAG_00000003-scaffold_32_17;CARD22-1_SAMN24292833_MAG_00000003-scaffold_32_18;CARD22-1_SAMN24292833_MAG_00000003-scaffold_32_19;CARD22-1_SAMN24292833_MAG_00000003-scaffold_32_20;CARD22-1_SAMN24292833_MAG_00000003-scaffold_32_21;CARD22-1_SAMN24292833_MAG_00000003-scaffold_32_22;CARD22-1_SAMN24292833_MAG_00000003-scaffold_32_23	CARD22-1_SAMN24292833_MAG_00000003-scaffold_32_20	CARD22-1_SAMN24292833_MAG_00000003-scaffold_32_4;CARD22-1_SAMN24292833_MAG_00000003-scaffold_32_6;CARD22-1_SAMN24292833_MAG_00000003-scaffold_32_15;CARD22-1_SAMN24292833_MAG_00000003-scaffold_32_17;CARD22-1_SAMN24292833_MAG_00000003-scaffold_32_19	CARD22-1_SAMN24292833_MAG_00000003-scaffold_32_3;CARD22-1_SAMN24292833_MAG_00000003-scaffold_32_22		CARD22-1_SAMN24292833_MAG_00000003-scaffold_32_7;CARD22-1_SAMN24292833_MAG_00000003-scaffold_32_8;CARD22-1_SAMN24292833_MAG_00000003-scaffold_32_9;CARD22-1_SAMN24292833_MAG_00000003-scaffold_32_11
EXTERNAL-MAGS	SAMN24292833	CARD22-1_SAMN24292833_MAG_00000003	CARD22-1_SAMN24292833_MAG_00000003-scaffold_42.region001.gbk	CARD22-1_SAMN24292833_MAG_00000003-scaffold_42	CARD22-1_SAMN24292833_MAG_00000003-scaffold_42-biosynth_1	24958	TRUE	phosphonate	1	single	1	phosphonate	27	CARD22-1_SAMN24292833_MAG_00000003-scaffold_42_1;CARD22-1_SAMN24292833_MAG_00000003-scaffold_42_2;CARD22-1_SAMN24292833_MAG_00000003-scaffold_42_3;CARD22-1_SAMN24292833_MAG_00000003-scaffold_42_4;CARD22-1_SAMN24292833_MAG_00000003-scaffold_42_5;CARD22-1_SAMN24292833_MAG_00000003-scaffold_42_6;CARD22-1_SAMN24292833_MAG_00000003-scaffold_42_7;CARD22-1_SAMN24292833_MAG_00000003-scaffold_42_8;CARD22-1_SAMN24292833_MAG_00000003-scaffold_42_9;CARD22-1_SAMN24292833_MAG_00000003-scaffold_42_10;CARD22-1_SAMN24292833_MAG_00000003-scaffold_42_11;CARD22-1_SAMN24292833_MAG_00000003-scaffold_42_12;CARD22-1_SAMN24292833_MAG_00000003-scaffold_42_13;CARD22-1_SAMN24292833_MAG_00000003-scaffold_42_14;CARD22-1_SAMN24292833_MAG_00000003-scaffold_42_15;CARD22-1_SAMN24292833_MAG_00000003-scaffold_42_16;CARD22-1_SAMN24292833_MAG_00000003-scaffold_42_17;CARD22-1_SAMN24292833_MAG_00000003-scaffold_42_18;CARD22-1_SAMN24292833_MAG_00000003-scaffold_42_19;CARD22-1_SAMN24292833_MAG_00000003-scaffold_42_20;CARD22-1_SAMN24292833_MAG_00000003-scaffold_42_21;CARD22-1_SAMN24292833_MAG_00000003-scaffold_42_22;CARD22-1_SAMN24292833_MAG_00000003-scaffold_42_23;CARD22-1_SAMN24292833_MAG_00000003-scaffold_42_24;CARD22-1_SAMN24292833_MAG_00000003-scaffold_42_25;CARD22-1_SAMN24292833_MAG_00000003-scaffold_42_26;CARD22-1_SAMN24292833_MAG_00000003-scaffold_42_27	CARD22-1_SAMN24292833_MAG_00000003-scaffold_42_16	CARD22-1_SAMN24292833_MAG_00000003-scaffold_42_1;CARD22-1_SAMN24292833_MAG_00000003-scaffold_42_7;CARD22-1_SAMN24292833_MAG_00000003-scaffold_42_14	CARD22-1_SAMN24292833_MAG_00000003-scaffold_42_8		CARD22-1_SAMN24292833_MAG_00000003-scaffold_42_9;CARD22-1_SAMN24292833_MAG_00000003-scaffold_42_10;CARD22-1_SAMN24292833_MAG_00000003-scaffold_42_11;CARD22-1_SAMN24292833_MAG_00000003-scaffold_42_12;CARD22-1_SAMN24292833_MAG_00000003-scaffold_42_13;CARD22-1_SAMN24292833_MAG_00000003-scaffold_42_26;CARD22-1_SAMN24292833_MAG_00000003-scaffold_42_27
EXTERNAL-MAGS	SAMN24292833	CARD22-1_SAMN24292833_MAG_00000003	CARD22-1_SAMN24292833_MAG_00000003-scaffold_67.region001.gbk	CARD22-1_SAMN24292833_MAG_00000003-scaffold_67	CARD22-1_SAMN24292833_MAG_00000003-scaffold_67-biosynth_1	19165	TRUE	resorcinol	1	single	1	resorcinol	16	CARD22-1_SAMN24292833_MAG_00000003-scaffold_67_1;CARD22-1_SAMN24292833_MAG_00000003-scaffold_67_2;CARD22-1_SAMN24292833_MAG_00000003-scaffold_67_3;CARD22-1_SAMN24292833_MAG_00000003-scaffold_67_4;CARD22-1_SAMN24292833_MAG_00000003-scaffold_67_5;CARD22-1_SAMN24292833_MAG_00000003-scaffold_67_6;CARD22-1_SAMN24292833_MAG_00000003-scaffold_67_7;CARD22-1_SAMN24292833_MAG_00000003-scaffold_67_8;CARD22-1_SAMN24292833_MAG_00000003-scaffold_67_9;CARD22-1_SAMN24292833_MAG_00000003-scaffold_67_10;CARD22-1_SAMN24292833_MAG_00000003-scaffold_67_11;CARD22-1_SAMN24292833_MAG_00000003-scaffold_67_12;CARD22-1_SAMN24292833_MAG_00000003-scaffold_67_13;CARD22-1_SAMN24292833_MAG_00000003-scaffold_67_14;CARD22-1_SAMN24292833_MAG_00000003-scaffold_67_15;CARD22-1_SAMN24292833_MAG_00000003-scaffold_67_16	CARD22-1_SAMN24292833_MAG_00000003-scaffold_67_9	CARD22-1_SAMN24292833_MAG_00000003-scaffold_67_7;CARD22-1_SAMN24292833_MAG_00000003-scaffold_67_10;CARD22-1_SAMN24292833_MAG_00000003-scaffold_67_15			CARD22-1_SAMN24292833_MAG_00000003-scaffold_67_1;CARD22-1_SAMN24292833_MAG_00000003-scaffold_67_2
EXTERNAL-MAGS	SAMN24292833	CARD22-1_SAMN24292833_MAG_00000003	CARD22-1_SAMN24292833_MAG_00000003-scaffold_81.region001.gbk	CARD22-1_SAMN24292833_MAG_00000003-scaffold_81	CARD22-1_SAMN24292833_MAG_00000003-scaffold_81-biosynth_1	12972	TRUE	redox-cofactor	1	single	1	redox-cofactor	15	CARD22-1_SAMN24292833_MAG_00000003-scaffold_81_1;CARD22-1_SAMN24292833_MAG_00000003-scaffold_81_2;CARD22-1_SAMN24292833_MAG_00000003-scaffold_81_3;CARD22-1_SAMN24292833_MAG_00000003-scaffold_81_4;CARD22-1_SAMN24292833_MAG_00000003-scaffold_81_5;CARD22-1_SAMN24292833_MAG_00000003-scaffold_81_6;CARD22-1_SAMN24292833_MAG_00000003-scaffold_81_7;CARD22-1_SAMN24292833_MAG_00000003-scaffold_81_8;CARD22-1_SAMN24292833_MAG_00000003-scaffold_81_9;CARD22-1_SAMN24292833_MAG_00000003-scaffold_81_10;CARD22-1_SAMN24292833_MAG_00000003-scaffold_81_11;CARD22-1_SAMN24292833_MAG_00000003-scaffold_81_12;CARD22-1_SAMN24292833_MAG_00000003-scaffold_81_13;CARD22-1_SAMN24292833_MAG_00000003-scaffold_81_14;CARD22-1_SAMN24292833_MAG_00000003-scaffold_81_15	CARD22-1_SAMN24292833_MAG_00000003-scaffold_81_2;CARD22-1_SAMN24292833_MAG_00000003-scaffold_81_3;CARD22-1_SAMN24292833_MAG_00000003-scaffold_81_4				CARD22-1_SAMN24292833_MAG_00000003-scaffold_81_8
EXTERNAL-MAGS	SAMN24292833	CARD22-1_SAMN24292833_MAG_00000003	CARD22-1_SAMN24292833_MAG_00000003-scaffold_101.region001.gbk	CARD22-1_SAMN24292833_MAG_00000003-scaffold_101	CARD22-1_SAMN24292833_MAG_00000003-scaffold_101-biosynth_1	11696	TRUE	terpene	1	single	1	terpene	11	CARD22-1_SAMN24292833_MAG_00000003-scaffold_101_4;CARD22-1_SAMN24292833_MAG_00000003-scaffold_101_5;CARD22-1_SAMN24292833_MAG_00000003-scaffold_101_6;CARD22-1_SAMN24292833_MAG_00000003-scaffold_101_7;CARD22-1_SAMN24292833_MAG_00000003-scaffold_101_8;CARD22-1_SAMN24292833_MAG_00000003-scaffold_101_9;CARD22-1_SAMN24292833_MAG_00000003-scaffold_101_10;CARD22-1_SAMN24292833_MAG_00000003-scaffold_101_11;CARD22-1_SAMN24292833_MAG_00000003-scaffold_101_12;CARD22-1_SAMN24292833_MAG_00000003-scaffold_101_13;CARD22-1_SAMN24292833_MAG_00000003-scaffold_101_14	CARD22-1_SAMN24292833_MAG_00000003-scaffold_101_13;CARD22-1_SAMN24292833_MAG_00000003-scaffold_101_14	CARD22-1_SAMN24292833_MAG_00000003-scaffold_101_5;CARD22-1_SAMN24292833_MAG_00000003-scaffold_101_6	CARD22-1_SAMN24292833_MAG_00000003-scaffold_101_4		CARD22-1_SAMN24292833_MAG_00000003-scaffold_101_7
EXTERNAL-MAGS	SAMN24292833	CARD22-1_SAMN24292833_MAG_00000003	CARD22-1_SAMN24292833_MAG_00000003-scaffold_125.region001.gbk	CARD22-1_SAMN24292833_MAG_00000003-scaffold_125	CARD22-1_SAMN24292833_MAG_00000003-scaffold_125-biosynth_1	13285	TRUE	NRPS	1	single	1	NRPS	9	CARD22-1_SAMN24292833_MAG_00000003-scaffold_125_1;CARD22-1_SAMN24292833_MAG_00000003-scaffold_125_2;CARD22-1_SAMN24292833_MAG_00000003-scaffold_125_3;CARD22-1_SAMN24292833_MAG_00000003-scaffold_125_4;CARD22-1_SAMN24292833_MAG_00000003-scaffold_125_5;CARD22-1_SAMN24292833_MAG_00000003-scaffold_125_6;CARD22-1_SAMN24292833_MAG_00000003-scaffold_125_7;CARD22-1_SAMN24292833_MAG_00000003-scaffold_125_8;CARD22-1_SAMN24292833_MAG_00000003-scaffold_125_9	CARD22-1_SAMN24292833_MAG_00000003-scaffold_125_2	CARD22-1_SAMN24292833_MAG_00000003-scaffold_125_3	CARD22-1_SAMN24292833_MAG_00000003-scaffold_125_4;CARD22-1_SAMN24292833_MAG_00000003-scaffold_125_9
EXTERNAL-MAGS	SAMN24292833	CARD22-1_SAMN24292833_MAG_00000003	CARD22-1_SAMN24292833_MAG_00000003-scaffold_148.region001.gbk	CARD22-1_SAMN24292833_MAG_00000003-scaffold_148	CARD22-1_SAMN24292833_MAG_00000003-scaffold_148-biosynth_1	8460	TRUE	RiPP-like	1	single	1	RiPP-like	7	CARD22-1_SAMN24292833_MAG_00000003-scaffold_148_4;CARD22-1_SAMN24292833_MAG_00000003-scaffold_148_5;CARD22-1_SAMN24292833_MAG_00000003-scaffold_148_6;CARD22-1_SAMN24292833_MAG_00000003-scaffold_148_7;CARD22-1_SAMN24292833_MAG_00000003-scaffold_148_8;CARD22-1_SAMN24292833_MAG_00000003-scaffold_148_9;CARD22-1_SAMN24292833_MAG_00000003-scaffold_148_10	CARD22-1_SAMN24292833_MAG_00000003-scaffold_148_8	CARD22-1_SAMN24292833_MAG_00000003-scaffold_148_6;CARD22-1_SAMN24292833_MAG_00000003-scaffold_148_10
EXTERNAL-MAGS	SAMN24292833	CARD22-1_SAMN24292833_MAG_00000003	CARD22-1_SAMN24292833_MAG_00000003-scaffold_193.region001.gbk	CARD22-1_SAMN24292833_MAG_00000003-scaffold_193	CARD22-1_SAMN24292833_MAG_00000003-scaffold_193-biosynth_1	9609	TRUE	T1PKS	1	single	1	T1PKS	4	CARD22-1_SAMN24292833_MAG_00000003-scaffold_193_1;CARD22-1_SAMN24292833_MAG_00000003-scaffold_193_2;CARD22-1_SAMN24292833_MAG_00000003-scaffold_193_3;CARD22-1_SAMN24292833_MAG_00000003-scaffold_193_4	CARD22-1_SAMN24292833_MAG_00000003-scaffold_193_3	CARD22-1_SAMN24292833_MAG_00000003-scaffold_193_1;CARD22-1_SAMN24292833_MAG_00000003-scaffold_193_2
EXTERNAL-MAGS	SAMN24292833	CARD22-1_SAMN24292833_MAG_00000004	CARD22-1_SAMN24292833_MAG_00000004-scaffold_1.region001.gbk	CARD22-1_SAMN24292833_MAG_00000004-scaffold_1	CARD22-1_SAMN24292833_MAG_00000004-scaffold_1-biosynth_1	72955	FALSE	NRPS;T1PKS	1	interleaved	2	NRPS;T1PKS	39	CARD22-1_SAMN24292833_MAG_00000004-scaffold_1_287;CARD22-1_SAMN24292833_MAG_00000004-scaffold_1_288;CARD22-1_SAMN24292833_MAG_00000004-scaffold_1_289;CARD22-1_SAMN24292833_MAG_00000004-scaffold_1_290;CARD22-1_SAMN24292833_MAG_00000004-scaffold_1_291;CARD22-1_SAMN24292833_MAG_00000004-scaffold_1_292;CARD22-1_SAMN24292833_MAG_00000004-scaffold_1_293;CARD22-1_SAMN24292833_MAG_00000004-scaffold_1_294;CARD22-1_SAMN24292833_MAG_00000004-scaffold_1_295;CARD22-1_SAMN24292833_MAG_00000004-scaffold_1_296;CARD22-1_SAMN24292833_MAG_00000004-scaffold_1_297;CARD22-1_SAMN24292833_MAG_00000004-scaffold_1_298;CARD22-1_SAMN24292833_MAG_00000004-scaffold_1_299;CARD22-1_SAMN24292833_MAG_00000004-scaffold_1_300;CARD22-1_SAMN24292833_MAG_00000004-scaffold_1_301;CARD22-1_SAMN24292833_MAG_00000004-scaffold_1_302;CARD22-1_SAMN24292833_MAG_00000004-scaffold_1_303;CARD22-1_SAMN24292833_MAG_00000004-scaffold_1_304;CARD22-1_SAMN24292833_MAG_00000004-scaffold_1_305;CARD22-1_SAMN24292833_MAG_00000004-scaffold_1_306;CARD22-1_SAMN24292833_MAG_00000004-scaffold_1_307;CARD22-1_SAMN24292833_MAG_00000004-scaffold_1_308;CARD22-1_SAMN24292833_MAG_00000004-scaffold_1_309;CARD22-1_SAMN24292833_MAG_00000004-scaffold_1_310;CARD22-1_SAMN24292833_MAG_00000004-scaffold_1_311;CARD22-1_SAMN24292833_MAG_00000004-scaffold_1_312;CARD22-1_SAMN24292833_MAG_00000004-scaffold_1_313;CARD22-1_SAMN24292833_MAG_00000004-scaffold_1_314;CARD22-1_SAMN24292833_MAG_00000004-scaffold_1_315;CARD22-1_SAMN24292833_MAG_00000004-scaffold_1_316;CARD22-1_SAMN24292833_MAG_00000004-scaffold_1_317;CARD22-1_SAMN24292833_MAG_00000004-scaffold_1_318;CARD22-1_SAMN24292833_MAG_00000004-scaffold_1_319;CARD22-1_SAMN24292833_MAG_00000004-scaffold_1_320;CARD22-1_SAMN24292833_MAG_00000004-scaffold_1_321;CARD22-1_SAMN24292833_MAG_00000004-scaffold_1_322;CARD22-1_SAMN24292833_MAG_00000004-scaffold_1_323;CARD22-1_SAMN24292833_MAG_00000004-scaffold_1_324;CARD22-1_SAMN24292833_MAG_00000004-scaffold_1_325	CARD22-1_SAMN24292833_MAG_00000004-scaffold_1_306;CARD22-1_SAMN24292833_MAG_00000004-scaffold_1_307;CARD22-1_SAMN24292833_MAG_00000004-scaffold_1_308;CARD22-1_SAMN24292833_MAG_00000004-scaffold_1_309;CARD22-1_SAMN24292833_MAG_00000004-scaffold_1_310	CARD22-1_SAMN24292833_MAG_00000004-scaffold_1_293;CARD22-1_SAMN24292833_MAG_00000004-scaffold_1_302;CARD22-1_SAMN24292833_MAG_00000004-scaffold_1_303;CARD22-1_SAMN24292833_MAG_00000004-scaffold_1_304;CARD22-1_SAMN24292833_MAG_00000004-scaffold_1_305;CARD22-1_SAMN24292833_MAG_00000004-scaffold_1_320;CARD22-1_SAMN24292833_MAG_00000004-scaffold_1_322;CARD22-1_SAMN24292833_MAG_00000004-scaffold_1_323	CARD22-1_SAMN24292833_MAG_00000004-scaffold_1_292;CARD22-1_SAMN24292833_MAG_00000004-scaffold_1_300		CARD22-1_SAMN24292833_MAG_00000004-scaffold_1_291;CARD22-1_SAMN24292833_MAG_00000004-scaffold_1_321;CARD22-1_SAMN24292833_MAG_00000004-scaffold_1_325
EXTERNAL-MAGS	SAMN24292833	CARD22-1_SAMN24292833_MAG_00000004	CARD22-1_SAMN24292833_MAG_00000004-scaffold_7.region001.gbk	CARD22-1_SAMN24292833_MAG_00000004-scaffold_7	CARD22-1_SAMN24292833_MAG_00000004-scaffold_7-biosynth_1	10873	FALSE	RiPP-like	1	single	1	RiPP-like	10	CARD22-1_SAMN24292833_MAG_00000004-scaffold_7_91;CARD22-1_SAMN24292833_MAG_00000004-scaffold_7_92;CARD22-1_SAMN24292833_MAG_00000004-scaffold_7_93;CARD22-1_SAMN24292833_MAG_00000004-scaffold_7_94;CARD22-1_SAMN24292833_MAG_00000004-scaffold_7_95;CARD22-1_SAMN24292833_MAG_00000004-scaffold_7_96;CARD22-1_SAMN24292833_MAG_00000004-scaffold_7_97;CARD22-1_SAMN24292833_MAG_00000004-scaffold_7_98;CARD22-1_SAMN24292833_MAG_00000004-scaffold_7_99;CARD22-1_SAMN24292833_MAG_00000004-scaffold_7_100	CARD22-1_SAMN24292833_MAG_00000004-scaffold_7_96				CARD22-1_SAMN24292833_MAG_00000004-scaffold_7_91;CARD22-1_SAMN24292833_MAG_00000004-scaffold_7_92
EXTERNAL-MAGS	SAMN24292833	CARD22-1_SAMN24292833_MAG_00000004	CARD22-1_SAMN24292833_MAG_00000004-scaffold_8.region001.gbk	CARD22-1_SAMN24292833_MAG_00000004-scaffold_8	CARD22-1_SAMN24292833_MAG_00000004-scaffold_8-biosynth_1	10405	FALSE	ectoine	1	single	1	ectoine	9	CARD22-1_SAMN24292833_MAG_00000004-scaffold_8_134;CARD22-1_SAMN24292833_MAG_00000004-scaffold_8_135;CARD22-1_SAMN24292833_MAG_00000004-scaffold_8_136;CARD22-1_SAMN24292833_MAG_00000004-scaffold_8_137;CARD22-1_SAMN24292833_MAG_00000004-scaffold_8_138;CARD22-1_SAMN24292833_MAG_00000004-scaffold_8_139;CARD22-1_SAMN24292833_MAG_00000004-scaffold_8_140;CARD22-1_SAMN24292833_MAG_00000004-scaffold_8_141;CARD22-1_SAMN24292833_MAG_00000004-scaffold_8_142	CARD22-1_SAMN24292833_MAG_00000004-scaffold_8_139	CARD22-1_SAMN24292833_MAG_00000004-scaffold_8_138;CARD22-1_SAMN24292833_MAG_00000004-scaffold_8_141	CARD22-1_SAMN24292833_MAG_00000004-scaffold_8_136;CARD22-1_SAMN24292833_MAG_00000004-scaffold_8_142
EXTERNAL-MAGS	SAMN24292833	CARD22-1_SAMN24292833_MAG_00000005	CARD22-1_SAMN24292833_MAG_00000005-scaffold_7.region001.gbk	CARD22-1_SAMN24292833_MAG_00000005-scaffold_7	CARD22-1_SAMN24292833_MAG_00000005-scaffold_7-biosynth_1	20582	FALSE	proteusin	1	single	1	proteusin	14	CARD22-1_SAMN24292833_MAG_00000005-scaffold_7_20;CARD22-1_SAMN24292833_MAG_00000005-scaffold_7_21;CARD22-1_SAMN24292833_MAG_00000005-scaffold_7_22;CARD22-1_SAMN24292833_MAG_00000005-scaffold_7_23;CARD22-1_SAMN24292833_MAG_00000005-scaffold_7_24;CARD22-1_SAMN24292833_MAG_00000005-scaffold_7_25;CARD22-1_SAMN24292833_MAG_00000005-scaffold_7_26;CARD22-1_SAMN24292833_MAG_00000005-scaffold_7_27;CARD22-1_SAMN24292833_MAG_00000005-scaffold_7_28;CARD22-1_SAMN24292833_MAG_00000005-scaffold_7_29;CARD22-1_SAMN24292833_MAG_00000005-scaffold_7_30;CARD22-1_SAMN24292833_MAG_00000005-scaffold_7_31;CARD22-1_SAMN24292833_MAG_00000005-scaffold_7_32;CARD22-1_SAMN24292833_MAG_00000005-scaffold_7_33	CARD22-1_SAMN24292833_MAG_00000005-scaffold_7_24	CARD22-1_SAMN24292833_MAG_00000005-scaffold_7_25	CARD22-1_SAMN24292833_MAG_00000005-scaffold_7_23		CARD22-1_SAMN24292833_MAG_00000005-scaffold_7_22;CARD22-1_SAMN24292833_MAG_00000005-scaffold_7_26;CARD22-1_SAMN24292833_MAG_00000005-scaffold_7_27;CARD22-1_SAMN24292833_MAG_00000005-scaffold_7_28
EXTERNAL-MAGS	SAMN24292833	CARD22-1_SAMN24292833_MAG_00000005	CARD22-1_SAMN24292833_MAG_00000005-scaffold_7.region002.gbk	CARD22-1_SAMN24292833_MAG_00000005-scaffold_7	CARD22-1_SAMN24292833_MAG_00000005-scaffold_7-biosynth_2	10865	TRUE	hserlactone	1	single	1	hserlactone	8	CARD22-1_SAMN24292833_MAG_00000005-scaffold_7_35;CARD22-1_SAMN24292833_MAG_00000005-scaffold_7_36;CARD22-1_SAMN24292833_MAG_00000005-scaffold_7_37;CARD22-1_SAMN24292833_MAG_00000005-scaffold_7_38;CARD22-1_SAMN24292833_MAG_00000005-scaffold_7_39;CARD22-1_SAMN24292833_MAG_00000005-scaffold_7_40;CARD22-1_SAMN24292833_MAG_00000005-scaffold_7_41;CARD22-1_SAMN24292833_MAG_00000005-scaffold_7_42	CARD22-1_SAMN24292833_MAG_00000005-scaffold_7_42
EXTERNAL-MAGS	SAMN24292833	CARD22-1_SAMN24292833_MAG_00000005	CARD22-1_SAMN24292833_MAG_00000005-scaffold_37.region001.gbk	CARD22-1_SAMN24292833_MAG_00000005-scaffold_37	CARD22-1_SAMN24292833_MAG_00000005-scaffold_37-biosynth_1	26399	TRUE	hglE-KS	1	single	1	hglE-KS	18	CARD22-1_SAMN24292833_MAG_00000005-scaffold_37_1;CARD22-1_SAMN24292833_MAG_00000005-scaffold_37_2;CARD22-1_SAMN24292833_MAG_00000005-scaffold_37_3;CARD22-1_SAMN24292833_MAG_00000005-scaffold_37_4;CARD22-1_SAMN24292833_MAG_00000005-scaffold_37_5;CARD22-1_SAMN24292833_MAG_00000005-scaffold_37_6;CARD22-1_SAMN24292833_MAG_00000005-scaffold_37_7;CARD22-1_SAMN24292833_MAG_00000005-scaffold_37_8;CARD22-1_SAMN24292833_MAG_00000005-scaffold_37_9;CARD22-1_SAMN24292833_MAG_00000005-scaffold_37_10;CARD22-1_SAMN24292833_MAG_00000005-scaffold_37_11;CARD22-1_SAMN24292833_MAG_00000005-scaffold_37_12;CARD22-1_SAMN24292833_MAG_00000005-scaffold_37_13;CARD22-1_SAMN24292833_MAG_00000005-scaffold_37_14;CARD22-1_SAMN24292833_MAG_00000005-scaffold_37_15;CARD22-1_SAMN24292833_MAG_00000005-scaffold_37_16;CARD22-1_SAMN24292833_MAG_00000005-scaffold_37_17;CARD22-1_SAMN24292833_MAG_00000005-scaffold_37_18	CARD22-1_SAMN24292833_MAG_00000005-scaffold_37_15	CARD22-1_SAMN24292833_MAG_00000005-scaffold_37_7;CARD22-1_SAMN24292833_MAG_00000005-scaffold_37_8;CARD22-1_SAMN24292833_MAG_00000005-scaffold_37_14	CARD22-1_SAMN24292833_MAG_00000005-scaffold_37_1
EXTERNAL-MAGS	SAMN24292833	CARD22-1_SAMN24292833_MAG_00000005	CARD22-1_SAMN24292833_MAG_00000005-scaffold_65.region001.gbk	CARD22-1_SAMN24292833_MAG_00000005-scaffold_65	CARD22-1_SAMN24292833_MAG_00000005-scaffold_65-biosynth_1	21763	TRUE	hglE-KS	1	single	1	hglE-KS	18	CARD22-1_SAMN24292833_MAG_00000005-scaffold_65_1;CARD22-1_SAMN24292833_MAG_00000005-scaffold_65_2;CARD22-1_SAMN24292833_MAG_00000005-scaffold_65_3;CARD22-1_SAMN24292833_MAG_00000005-scaffold_65_4;CARD22-1_SAMN24292833_MAG_00000005-scaffold_65_5;CARD22-1_SAMN24292833_MAG_00000005-scaffold_65_6;CARD22-1_SAMN24292833_MAG_00000005-scaffold_65_7;CARD22-1_SAMN24292833_MAG_00000005-scaffold_65_8;CARD22-1_SAMN24292833_MAG_00000005-scaffold_65_9;CARD22-1_SAMN24292833_MAG_00000005-scaffold_65_10;CARD22-1_SAMN24292833_MAG_00000005-scaffold_65_11;CARD22-1_SAMN24292833_MAG_00000005-scaffold_65_12;CARD22-1_SAMN24292833_MAG_00000005-scaffold_65_13;CARD22-1_SAMN24292833_MAG_00000005-scaffold_65_14;CARD22-1_SAMN24292833_MAG_00000005-scaffold_65_15;CARD22-1_SAMN24292833_MAG_00000005-scaffold_65_16;CARD22-1_SAMN24292833_MAG_00000005-scaffold_65_17;CARD22-1_SAMN24292833_MAG_00000005-scaffold_65_18	CARD22-1_SAMN24292833_MAG_00000005-scaffold_65_12	CARD22-1_SAMN24292833_MAG_00000005-scaffold_65_8;CARD22-1_SAMN24292833_MAG_00000005-scaffold_65_13;CARD22-1_SAMN24292833_MAG_00000005-scaffold_65_14;CARD22-1_SAMN24292833_MAG_00000005-scaffold_65_16
EXTERNAL-MAGS	SAMN24292833	CARD22-1_SAMN24292833_MAG_00000005	CARD22-1_SAMN24292833_MAG_00000005-scaffold_154.region001.gbk	CARD22-1_SAMN24292833_MAG_00000005-scaffold_154	CARD22-1_SAMN24292833_MAG_00000005-scaffold_154-biosynth_1	12413	TRUE	betalactone	1	single	1	betalactone	13	CARD22-1_SAMN24292833_MAG_00000005-scaffold_154_1;CARD22-1_SAMN24292833_MAG_00000005-scaffold_154_2;CARD22-1_SAMN24292833_MAG_00000005-scaffold_154_3;CARD22-1_SAMN24292833_MAG_00000005-scaffold_154_4;CARD22-1_SAMN24292833_MAG_00000005-scaffold_154_5;CARD22-1_SAMN24292833_MAG_00000005-scaffold_154_6;CARD22-1_SAMN24292833_MAG_00000005-scaffold_154_7;CARD22-1_SAMN24292833_MAG_00000005-scaffold_154_8;CARD22-1_SAMN24292833_MAG_00000005-scaffold_154_9;CARD22-1_SAMN24292833_MAG_00000005-scaffold_154_10;CARD22-1_SAMN24292833_MAG_00000005-scaffold_154_11;CARD22-1_SAMN24292833_MAG_00000005-scaffold_154_12;CARD22-1_SAMN24292833_MAG_00000005-scaffold_154_13	CARD22-1_SAMN24292833_MAG_00000005-scaffold_154_7;CARD22-1_SAMN24292833_MAG_00000005-scaffold_154_9	CARD22-1_SAMN24292833_MAG_00000005-scaffold_154_4;CARD22-1_SAMN24292833_MAG_00000005-scaffold_154_5;CARD22-1_SAMN24292833_MAG_00000005-scaffold_154_6;CARD22-1_SAMN24292833_MAG_00000005-scaffold_154_10
EXTERNAL-MAGS	SAMN24292833	CARD22-1_SAMN24292833_MAG_00000006	CARD22-1_SAMN24292833_MAG_00000006-scaffold_6.region001.gbk	CARD22-1_SAMN24292833_MAG_00000006-scaffold_6	CARD22-1_SAMN24292833_MAG_00000006-scaffold_6-biosynth_1	17688	TRUE	terpene	1	single	1	terpene	14	CARD22-1_SAMN24292833_MAG_00000006-scaffold_6_1;CARD22-1_SAMN24292833_MAG_00000006-scaffold_6_2;CARD22-1_SAMN24292833_MAG_00000006-scaffold_6_3;CARD22-1_SAMN24292833_MAG_00000006-scaffold_6_4;CARD22-1_SAMN24292833_MAG_00000006-scaffold_6_5;CARD22-1_SAMN24292833_MAG_00000006-scaffold_6_6;CARD22-1_SAMN24292833_MAG_00000006-scaffold_6_7;CARD22-1_SAMN24292833_MAG_00000006-scaffold_6_8;CARD22-1_SAMN24292833_MAG_00000006-scaffold_6_9;CARD22-1_SAMN24292833_MAG_00000006-scaffold_6_10;CARD22-1_SAMN24292833_MAG_00000006-scaffold_6_11;CARD22-1_SAMN24292833_MAG_00000006-scaffold_6_12;CARD22-1_SAMN24292833_MAG_00000006-scaffold_6_13;CARD22-1_SAMN24292833_MAG_00000006-scaffold_6_14	CARD22-1_SAMN24292833_MAG_00000006-scaffold_6_6;CARD22-1_SAMN24292833_MAG_00000006-scaffold_6_8;CARD22-1_SAMN24292833_MAG_00000006-scaffold_6_9	CARD22-1_SAMN24292833_MAG_00000006-scaffold_6_1;CARD22-1_SAMN24292833_MAG_00000006-scaffold_6_4;CARD22-1_SAMN24292833_MAG_00000006-scaffold_6_7;CARD22-1_SAMN24292833_MAG_00000006-scaffold_6_10;CARD22-1_SAMN24292833_MAG_00000006-scaffold_6_11
EXTERNAL-MAGS	SAMN24292833	CARD22-1_SAMN24292833_MAG_00000006	CARD22-1_SAMN24292833_MAG_00000006-scaffold_18.region001.gbk	CARD22-1_SAMN24292833_MAG_00000006-scaffold_18	CARD22-1_SAMN24292833_MAG_00000006-scaffold_18-biosynth_1	10387	FALSE	ectoine	1	single	1	ectoine	10	CARD22-1_SAMN24292833_MAG_00000006-scaffold_18_1;CARD22-1_SAMN24292833_MAG_00000006-scaffold_18_2;CARD22-1_SAMN24292833_MAG_00000006-scaffold_18_3;CARD22-1_SAMN24292833_MAG_00000006-scaffold_18_4;CARD22-1_SAMN24292833_MAG_00000006-scaffold_18_5;CARD22-1_SAMN24292833_MAG_00000006-scaffold_18_6;CARD22-1_SAMN24292833_MAG_00000006-scaffold_18_7;CARD22-1_SAMN24292833_MAG_00000006-scaffold_18_8;CARD22-1_SAMN24292833_MAG_00000006-scaffold_18_9;CARD22-1_SAMN24292833_MAG_00000006-scaffold_18_10	CARD22-1_SAMN24292833_MAG_00000006-scaffold_18_6	CARD22-1_SAMN24292833_MAG_00000006-scaffold_18_2;CARD22-1_SAMN24292833_MAG_00000006-scaffold_18_3;CARD22-1_SAMN24292833_MAG_00000006-scaffold_18_7;CARD22-1_SAMN24292833_MAG_00000006-scaffold_18_10	CARD22-1_SAMN24292833_MAG_00000006-scaffold_18_4
EXTERNAL-MAGS	SAMN24292833	CARD22-1_SAMN24292833_MAG_00000006	CARD22-1_SAMN24292833_MAG_00000006-scaffold_23.region001.gbk	CARD22-1_SAMN24292833_MAG_00000006-scaffold_23	CARD22-1_SAMN24292833_MAG_00000006-scaffold_23-biosynth_1	6498	TRUE	RiPP-like	1	single	1	RiPP-like	6	CARD22-1_SAMN24292833_MAG_00000006-scaffold_23_1;CARD22-1_SAMN24292833_MAG_00000006-scaffold_23_2;CARD22-1_SAMN24292833_MAG_00000006-scaffold_23_3;CARD22-1_SAMN24292833_MAG_00000006-scaffold_23_4;CARD22-1_SAMN24292833_MAG_00000006-scaffold_23_5;CARD22-1_SAMN24292833_MAG_00000006-scaffold_23_6	CARD22-1_SAMN24292833_MAG_00000006-scaffold_23_2
EXTERNAL-MAGS	SAMN24292833	CARD22-1_SAMN24292833_MAG_00000006	CARD22-1_SAMN24292833_MAG_00000006-scaffold_55.region001.gbk	CARD22-1_SAMN24292833_MAG_00000006-scaffold_55	CARD22-1_SAMN24292833_MAG_00000006-scaffold_55-biosynth_1	8623	TRUE	terpene	1	single	1	terpene	8	CARD22-1_SAMN24292833_MAG_00000006-scaffold_55_1;CARD22-1_SAMN24292833_MAG_00000006-scaffold_55_2;CARD22-1_SAMN24292833_MAG_00000006-scaffold_55_3;CARD22-1_SAMN24292833_MAG_00000006-scaffold_55_4;CARD22-1_SAMN24292833_MAG_00000006-scaffold_55_5;CARD22-1_SAMN24292833_MAG_00000006-scaffold_55_6;CARD22-1_SAMN24292833_MAG_00000006-scaffold_55_7;CARD22-1_SAMN24292833_MAG_00000006-scaffold_55_8	CARD22-1_SAMN24292833_MAG_00000006-scaffold_55_8	CARD22-1_SAMN24292833_MAG_00000006-scaffold_55_3;CARD22-1_SAMN24292833_MAG_00000006-scaffold_55_4
EXTERNAL-MAGS	SAMN24292833	CARD22-1_SAMN24292833_MAG_00000006	CARD22-1_SAMN24292833_MAG_00000006-scaffold_164.region001.gbk	CARD22-1_SAMN24292833_MAG_00000006-scaffold_164	CARD22-1_SAMN24292833_MAG_00000006-scaffold_164-biosynth_1	5505	TRUE	hserlactone	1	single	1	hserlactone	7	CARD22-1_SAMN24292833_MAG_00000006-scaffold_164_1;CARD22-1_SAMN24292833_MAG_00000006-scaffold_164_2;CARD22-1_SAMN24292833_MAG_00000006-scaffold_164_3;CARD22-1_SAMN24292833_MAG_00000006-scaffold_164_4;CARD22-1_SAMN24292833_MAG_00000006-scaffold_164_5;CARD22-1_SAMN24292833_MAG_00000006-scaffold_164_6;CARD22-1_SAMN24292833_MAG_00000006-scaffold_164_7	CARD22-1_SAMN24292833_MAG_00000006-scaffold_164_3	CARD22-1_SAMN24292833_MAG_00000006-scaffold_164_2	CARD22-1_SAMN24292833_MAG_00000006-scaffold_164_6
EXTERNAL-MAGS	SAMN24292833	CARD22-1_SAMN24292833_MAG_00000007	CARD22-1_SAMN24292833_MAG_00000007-scaffold_154.region001.gbk	CARD22-1_SAMN24292833_MAG_00000007-scaffold_154	CARD22-1_SAMN24292833_MAG_00000007-scaffold_154-biosynth_1	6825	TRUE	RiPP-like	1	single	1	RiPP-like	9	CARD22-1_SAMN24292833_MAG_00000007-scaffold_154_1;CARD22-1_SAMN24292833_MAG_00000007-scaffold_154_2;CARD22-1_SAMN24292833_MAG_00000007-scaffold_154_3;CARD22-1_SAMN24292833_MAG_00000007-scaffold_154_4;CARD22-1_SAMN24292833_MAG_00000007-scaffold_154_5;CARD22-1_SAMN24292833_MAG_00000007-scaffold_154_6;CARD22-1_SAMN24292833_MAG_00000007-scaffold_154_7;CARD22-1_SAMN24292833_MAG_00000007-scaffold_154_8;CARD22-1_SAMN24292833_MAG_00000007-scaffold_154_9	CARD22-1_SAMN24292833_MAG_00000007-scaffold_154_4	CARD22-1_SAMN24292833_MAG_00000007-scaffold_154_2
EXTERNAL-MAGS	SAMN24292833	CARD22-1_SAMN24292833_MAG_00000008	CARD22-1_SAMN24292833_MAG_00000008-scaffold_5.region001.gbk	CARD22-1_SAMN24292833_MAG_00000008-scaffold_5	CARD22-1_SAMN24292833_MAG_00000008-scaffold_5-biosynth_1	34897	TRUE	NRPS-like	1	single	1	NRPS-like	27	CARD22-1_SAMN24292833_MAG_00000008-scaffold_5_77;CARD22-1_SAMN24292833_MAG_00000008-scaffold_5_78;CARD22-1_SAMN24292833_MAG_00000008-scaffold_5_79;CARD22-1_SAMN24292833_MAG_00000008-scaffold_5_80;CARD22-1_SAMN24292833_MAG_00000008-scaffold_5_81;CARD22-1_SAMN24292833_MAG_00000008-scaffold_5_82;CARD22-1_SAMN24292833_MAG_00000008-scaffold_5_83;CARD22-1_SAMN24292833_MAG_00000008-scaffold_5_84;CARD22-1_SAMN24292833_MAG_00000008-scaffold_5_85;CARD22-1_SAMN24292833_MAG_00000008-scaffold_5_86;CARD22-1_SAMN24292833_MAG_00000008-scaffold_5_87;CARD22-1_SAMN24292833_MAG_00000008-scaffold_5_88;CARD22-1_SAMN24292833_MAG_00000008-scaffold_5_89;CARD22-1_SAMN24292833_MAG_00000008-scaffold_5_90;CARD22-1_SAMN24292833_MAG_00000008-scaffold_5_91;CARD22-1_SAMN24292833_MAG_00000008-scaffold_5_92;CARD22-1_SAMN24292833_MAG_00000008-scaffold_5_93;CARD22-1_SAMN24292833_MAG_00000008-scaffold_5_94;CARD22-1_SAMN24292833_MAG_00000008-scaffold_5_95;CARD22-1_SAMN24292833_MAG_00000008-scaffold_5_96;CARD22-1_SAMN24292833_MAG_00000008-scaffold_5_97;CARD22-1_SAMN24292833_MAG_00000008-scaffold_5_98;CARD22-1_SAMN24292833_MAG_00000008-scaffold_5_99;CARD22-1_SAMN24292833_MAG_00000008-scaffold_5_100;CARD22-1_SAMN24292833_MAG_00000008-scaffold_5_101;CARD22-1_SAMN24292833_MAG_00000008-scaffold_5_102;CARD22-1_SAMN24292833_MAG_00000008-scaffold_5_103	CARD22-1_SAMN24292833_MAG_00000008-scaffold_5_93	CARD22-1_SAMN24292833_MAG_00000008-scaffold_5_91;CARD22-1_SAMN24292833_MAG_00000008-scaffold_5_94			CARD22-1_SAMN24292833_MAG_00000008-scaffold_5_88;CARD22-1_SAMN24292833_MAG_00000008-scaffold_5_89;CARD22-1_SAMN24292833_MAG_00000008-scaffold_5_90
EXTERNAL-MAGS	SAMN24292833	CARD22-1_SAMN24292833_MAG_00000008	CARD22-1_SAMN24292833_MAG_00000008-scaffold_10.region001.gbk	CARD22-1_SAMN24292833_MAG_00000008-scaffold_10	CARD22-1_SAMN24292833_MAG_00000008-scaffold_10-biosynth_1	11461	FALSE	RiPP-like	1	single	1	RiPP-like	11	CARD22-1_SAMN24292833_MAG_00000008-scaffold_10_31;CARD22-1_SAMN24292833_MAG_00000008-scaffold_10_32;CARD22-1_SAMN24292833_MAG_00000008-scaffold_10_33;CARD22-1_SAMN24292833_MAG_00000008-scaffold_10_34;CARD22-1_SAMN24292833_MAG_00000008-scaffold_10_35;CARD22-1_SAMN24292833_MAG_00000008-scaffold_10_36;CARD22-1_SAMN24292833_MAG_00000008-scaffold_10_37;CARD22-1_SAMN24292833_MAG_00000008-scaffold_10_38;CARD22-1_SAMN24292833_MAG_00000008-scaffold_10_39;CARD22-1_SAMN24292833_MAG_00000008-scaffold_10_40;CARD22-1_SAMN24292833_MAG_00000008-scaffold_10_41	CARD22-1_SAMN24292833_MAG_00000008-scaffold_10_34		CARD22-1_SAMN24292833_MAG_00000008-scaffold_10_36
EXTERNAL-MAGS	SAMN24292833	CARD22-1_SAMN24292833_MAG_00000008	CARD22-1_SAMN24292833_MAG_00000008-scaffold_13.region001.gbk	CARD22-1_SAMN24292833_MAG_00000008-scaffold_13	CARD22-1_SAMN24292833_MAG_00000008-scaffold_13-biosynth_1	11940	FALSE	RiPP-like	1	single	1	RiPP-like	8	CARD22-1_SAMN24292833_MAG_00000008-scaffold_13_29;CARD22-1_SAMN24292833_MAG_00000008-scaffold_13_30;CARD22-1_SAMN24292833_MAG_00000008-scaffold_13_31;CARD22-1_SAMN24292833_MAG_00000008-scaffold_13_32;CARD22-1_SAMN24292833_MAG_00000008-scaffold_13_33;CARD22-1_SAMN24292833_MAG_00000008-scaffold_13_34;CARD22-1_SAMN24292833_MAG_00000008-scaffold_13_35;CARD22-1_SAMN24292833_MAG_00000008-scaffold_13_36	CARD22-1_SAMN24292833_MAG_00000008-scaffold_13_31;CARD22-1_SAMN24292833_MAG_00000008-scaffold_13_32	CARD22-1_SAMN24292833_MAG_00000008-scaffold_13_30;CARD22-1_SAMN24292833_MAG_00000008-scaffold_13_35	CARD22-1_SAMN24292833_MAG_00000008-scaffold_13_36		CARD22-1_SAMN24292833_MAG_00000008-scaffold_13_34
EXTERNAL-MAGS	SAMN24292833	CARD22-1_SAMN24292833_MAG_00000008	CARD22-1_SAMN24292833_MAG_00000008-scaffold_13.region002.gbk	CARD22-1_SAMN24292833_MAG_00000008-scaffold_13	CARD22-1_SAMN24292833_MAG_00000008-scaffold_13-biosynth_2	18606	TRUE	betalactone	1	single	1	betalactone	14	CARD22-1_SAMN24292833_MAG_00000008-scaffold_13_59;CARD22-1_SAMN24292833_MAG_00000008-scaffold_13_60;CARD22-1_SAMN24292833_MAG_00000008-scaffold_13_61;CARD22-1_SAMN24292833_MAG_00000008-scaffold_13_62;CARD22-1_SAMN24292833_MAG_00000008-scaffold_13_63;CARD22-1_SAMN24292833_MAG_00000008-scaffold_13_64;CARD22-1_SAMN24292833_MAG_00000008-scaffold_13_65;CARD22-1_SAMN24292833_MAG_00000008-scaffold_13_66;CARD22-1_SAMN24292833_MAG_00000008-scaffold_13_67;CARD22-1_SAMN24292833_MAG_00000008-scaffold_13_68;CARD22-1_SAMN24292833_MAG_00000008-scaffold_13_69;CARD22-1_SAMN24292833_MAG_00000008-scaffold_13_70;CARD22-1_SAMN24292833_MAG_00000008-scaffold_13_71;CARD22-1_SAMN24292833_MAG_00000008-scaffold_13_72	CARD22-1_SAMN24292833_MAG_00000008-scaffold_13_64;CARD22-1_SAMN24292833_MAG_00000008-scaffold_13_66	CARD22-1_SAMN24292833_MAG_00000008-scaffold_13_60;CARD22-1_SAMN24292833_MAG_00000008-scaffold_13_61;CARD22-1_SAMN24292833_MAG_00000008-scaffold_13_62;CARD22-1_SAMN24292833_MAG_00000008-scaffold_13_63;CARD22-1_SAMN24292833_MAG_00000008-scaffold_13_65;CARD22-1_SAMN24292833_MAG_00000008-scaffold_13_67	CARD22-1_SAMN24292833_MAG_00000008-scaffold_13_71
EXTERNAL-MAGS	SAMN24292833	CARD22-1_SAMN24292833_MAG_00000008	CARD22-1_SAMN24292833_MAG_00000008-scaffold_16.region001.gbk	CARD22-1_SAMN24292833_MAG_00000008-scaffold_16	CARD22-1_SAMN24292833_MAG_00000008-scaffold_16-biosynth_1	22143	FALSE	redox-cofactor	1	single	1	redox-cofactor	20	CARD22-1_SAMN24292833_MAG_00000008-scaffold_16_18;CARD22-1_SAMN24292833_MAG_00000008-scaffold_16_19;CARD22-1_SAMN24292833_MAG_00000008-scaffold_16_20;CARD22-1_SAMN24292833_MAG_00000008-scaffold_16_21;CARD22-1_SAMN24292833_MAG_00000008-scaffold_16_22;CARD22-1_SAMN24292833_MAG_00000008-scaffold_16_23;CARD22-1_SAMN24292833_MAG_00000008-scaffold_16_24;CARD22-1_SAMN24292833_MAG_00000008-scaffold_16_25;CARD22-1_SAMN24292833_MAG_00000008-scaffold_16_26;CARD22-1_SAMN24292833_MAG_00000008-scaffold_16_27;CARD22-1_SAMN24292833_MAG_00000008-scaffold_16_28;CARD22-1_SAMN24292833_MAG_00000008-scaffold_16_29;CARD22-1_SAMN24292833_MAG_00000008-scaffold_16_30;CARD22-1_SAMN24292833_MAG_00000008-scaffold_16_31;CARD22-1_SAMN24292833_MAG_00000008-scaffold_16_32;CARD22-1_SAMN24292833_MAG_00000008-scaffold_16_33;CARD22-1_SAMN24292833_MAG_00000008-scaffold_16_34;CARD22-1_SAMN24292833_MAG_00000008-scaffold_16_35;CARD22-1_SAMN24292833_MAG_00000008-scaffold_16_36;CARD22-1_SAMN24292833_MAG_00000008-scaffold_16_37	CARD22-1_SAMN24292833_MAG_00000008-scaffold_16_26;CARD22-1_SAMN24292833_MAG_00000008-scaffold_16_27;CARD22-1_SAMN24292833_MAG_00000008-scaffold_16_28	CARD22-1_SAMN24292833_MAG_00000008-scaffold_16_29			CARD22-1_SAMN24292833_MAG_00000008-scaffold_16_35;CARD22-1_SAMN24292833_MAG_00000008-scaffold_16_36
EXTERNAL-MAGS	SAMN24292833	CARD22-1_SAMN24292833_MAG_00000008	CARD22-1_SAMN24292833_MAG_00000008-scaffold_22.region001.gbk	CARD22-1_SAMN24292833_MAG_00000008-scaffold_22	CARD22-1_SAMN24292833_MAG_00000008-scaffold_22-biosynth_1	10891	FALSE	RiPP-like	1	single	1	RiPP-like	11	CARD22-1_SAMN24292833_MAG_00000008-scaffold_22_1;CARD22-1_SAMN24292833_MAG_00000008-scaffold_22_2;CARD22-1_SAMN24292833_MAG_00000008-scaffold_22_3;CARD22-1_SAMN24292833_MAG_00000008-scaffold_22_4;CARD22-1_SAMN24292833_MAG_00000008-scaffold_22_5;CARD22-1_SAMN24292833_MAG_00000008-scaffold_22_6;CARD22-1_SAMN24292833_MAG_00000008-scaffold_22_7;CARD22-1_SAMN24292833_MAG_00000008-scaffold_22_8;CARD22-1_SAMN24292833_MAG_00000008-scaffold_22_9;CARD22-1_SAMN24292833_MAG_00000008-scaffold_22_10;CARD22-1_SAMN24292833_MAG_00000008-scaffold_22_11	CARD22-1_SAMN24292833_MAG_00000008-scaffold_22_8
EXTERNAL-MAGS	SAMN24292833	CARD22-1_SAMN24292833_MAG_00000008	CARD22-1_SAMN24292833_MAG_00000008-scaffold_41.region001.gbk	CARD22-1_SAMN24292833_MAG_00000008-scaffold_41	CARD22-1_SAMN24292833_MAG_00000008-scaffold_41-biosynth_1	39141	TRUE	arylpolyene	1	single	1	arylpolyene	30	CARD22-1_SAMN24292833_MAG_00000008-scaffold_41_1;CARD22-1_SAMN24292833_MAG_00000008-scaffold_41_2;CARD22-1_SAMN24292833_MAG_00000008-scaffold_41_3;CARD22-1_SAMN24292833_MAG_00000008-scaffold_41_4;CARD22-1_SAMN24292833_MAG_00000008-scaffold_41_5;CARD22-1_SAMN24292833_MAG_00000008-scaffold_41_6;CARD22-1_SAMN24292833_MAG_00000008-scaffold_41_7;CARD22-1_SAMN24292833_MAG_00000008-scaffold_41_8;CARD22-1_SAMN24292833_MAG_00000008-scaffold_41_9;CARD22-1_SAMN24292833_MAG_00000008-scaffold_41_10;CARD22-1_SAMN24292833_MAG_00000008-scaffold_41_11;CARD22-1_SAMN24292833_MAG_00000008-scaffold_41_12;CARD22-1_SAMN24292833_MAG_00000008-scaffold_41_13;CARD22-1_SAMN24292833_MAG_00000008-scaffold_41_14;CARD22-1_SAMN24292833_MAG_00000008-scaffold_41_15;CARD22-1_SAMN24292833_MAG_00000008-scaffold_41_16;CARD22-1_SAMN24292833_MAG_00000008-scaffold_41_17;CARD22-1_SAMN24292833_MAG_00000008-scaffold_41_18;CARD22-1_SAMN24292833_MAG_00000008-scaffold_41_19;CARD22-1_SAMN24292833_MAG_00000008-scaffold_41_20;CARD22-1_SAMN24292833_MAG_00000008-scaffold_41_21;CARD22-1_SAMN24292833_MAG_00000008-scaffold_41_22;CARD22-1_SAMN24292833_MAG_00000008-scaffold_41_23;CARD22-1_SAMN24292833_MAG_00000008-scaffold_41_24;CARD22-1_SAMN24292833_MAG_00000008-scaffold_41_25;CARD22-1_SAMN24292833_MAG_00000008-scaffold_41_26;CARD22-1_SAMN24292833_MAG_00000008-scaffold_41_27;CARD22-1_SAMN24292833_MAG_00000008-scaffold_41_28;CARD22-1_SAMN24292833_MAG_00000008-scaffold_41_29;CARD22-1_SAMN24292833_MAG_00000008-scaffold_41_30	CARD22-1_SAMN24292833_MAG_00000008-scaffold_41_17	CARD22-1_SAMN24292833_MAG_00000008-scaffold_41_3;CARD22-1_SAMN24292833_MAG_00000008-scaffold_41_6;CARD22-1_SAMN24292833_MAG_00000008-scaffold_41_8;CARD22-1_SAMN24292833_MAG_00000008-scaffold_41_10;CARD22-1_SAMN24292833_MAG_00000008-scaffold_41_16;CARD22-1_SAMN24292833_MAG_00000008-scaffold_41_20;CARD22-1_SAMN24292833_MAG_00000008-scaffold_41_21;CARD22-1_SAMN24292833_MAG_00000008-scaffold_41_24;CARD22-1_SAMN24292833_MAG_00000008-scaffold_41_28;CARD22-1_SAMN24292833_MAG_00000008-scaffold_41_29
EXTERNAL-MAGS	SAMN24292833	CARD22-1_SAMN24292833_MAG_00000008	CARD22-1_SAMN24292833_MAG_00000008-scaffold_69.region001.gbk	CARD22-1_SAMN24292833_MAG_00000008-scaffold_69	CARD22-1_SAMN24292833_MAG_00000008-scaffold_69-biosynth_1	29723	TRUE	resorcinol;arylpolyene	2	neighbouring;single	2	resorcinol;arylpolyene	29	CARD22-1_SAMN24292833_MAG_00000008-scaffold_69_1;CARD22-1_SAMN24292833_MAG_00000008-scaffold_69_2;CARD22-1_SAMN24292833_MAG_00000008-scaffold_69_3;CARD22-1_SAMN24292833_MAG_00000008-scaffold_69_4;CARD22-1_SAMN24292833_MAG_00000008-scaffold_69_5;CARD22-1_SAMN24292833_MAG_00000008-scaffold_69_6;CARD22-1_SAMN24292833_MAG_00000008-scaffold_69_7;CARD22-1_SAMN24292833_MAG_00000008-scaffold_69_8;CARD22-1_SAMN24292833_MAG_00000008-scaffold_69_9;CARD22-1_SAMN24292833_MAG_00000008-scaffold_69_10;CARD22-1_SAMN24292833_MAG_00000008-scaffold_69_11;CARD22-1_SAMN24292833_MAG_00000008-scaffold_69_12;CARD22-1_SAMN24292833_MAG_00000008-scaffold_69_13;CARD22-1_SAMN24292833_MAG_00000008-scaffold_69_14;CARD22-1_SAMN24292833_MAG_00000008-scaffold_69_15;CARD22-1_SAMN24292833_MAG_00000008-scaffold_69_16;CARD22-1_SAMN24292833_MAG_00000008-scaffold_69_17;CARD22-1_SAMN24292833_MAG_00000008-scaffold_69_18;CARD22-1_SAMN24292833_MAG_00000008-scaffold_69_19;CARD22-1_SAMN24292833_MAG_00000008-scaffold_69_20;CARD22-1_SAMN24292833_MAG_00000008-scaffold_69_21;CARD22-1_SAMN24292833_MAG_00000008-scaffold_69_22;CARD22-1_SAMN24292833_MAG_00000008-scaffold_69_23;CARD22-1_SAMN24292833_MAG_00000008-scaffold_69_24;CARD22-1_SAMN24292833_MAG_00000008-scaffold_69_25;CARD22-1_SAMN24292833_MAG_00000008-scaffold_69_26;CARD22-1_SAMN24292833_MAG_00000008-scaffold_69_27;CARD22-1_SAMN24292833_MAG_00000008-scaffold_69_28;CARD22-1_SAMN24292833_MAG_00000008-scaffold_69_29	CARD22-1_SAMN24292833_MAG_00000008-scaffold_69_7;CARD22-1_SAMN24292833_MAG_00000008-scaffold_69_11	CARD22-1_SAMN24292833_MAG_00000008-scaffold_69_6;CARD22-1_SAMN24292833_MAG_00000008-scaffold_69_24			CARD22-1_SAMN24292833_MAG_00000008-scaffold_69_4;CARD22-1_SAMN24292833_MAG_00000008-scaffold_69_5
EXTERNAL-MAGS	SAMN24292833	CARD22-1_SAMN24292833_MAG_00000008	CARD22-1_SAMN24292833_MAG_00000008-scaffold_70.region001.gbk	CARD22-1_SAMN24292833_MAG_00000008-scaffold_70	CARD22-1_SAMN24292833_MAG_00000008-scaffold_70-biosynth_1	10852	FALSE	RiPP-like	1	single	1	RiPP-like	7	CARD22-1_SAMN24292833_MAG_00000008-scaffold_70_5;CARD22-1_SAMN24292833_MAG_00000008-scaffold_70_6;CARD22-1_SAMN24292833_MAG_00000008-scaffold_70_7;CARD22-1_SAMN24292833_MAG_00000008-scaffold_70_8;CARD22-1_SAMN24292833_MAG_00000008-scaffold_70_9;CARD22-1_SAMN24292833_MAG_00000008-scaffold_70_10;CARD22-1_SAMN24292833_MAG_00000008-scaffold_70_11	CARD22-1_SAMN24292833_MAG_00000008-scaffold_70_8	CARD22-1_SAMN24292833_MAG_00000008-scaffold_70_5;CARD22-1_SAMN24292833_MAG_00000008-scaffold_70_10
EXTERNAL-MAGS	SAMN24292833	CARD22-1_SAMN24292833_MAG_00000008	CARD22-1_SAMN24292833_MAG_00000008-scaffold_74.region001.gbk	CARD22-1_SAMN24292833_MAG_00000008-scaffold_74	CARD22-1_SAMN24292833_MAG_00000008-scaffold_74-biosynth_1	10843	FALSE	RiPP-like	1	single	1	RiPP-like	12	CARD22-1_SAMN24292833_MAG_00000008-scaffold_74_3;CARD22-1_SAMN24292833_MAG_00000008-scaffold_74_4;CARD22-1_SAMN24292833_MAG_00000008-scaffold_74_5;CARD22-1_SAMN24292833_MAG_00000008-scaffold_74_6;CARD22-1_SAMN24292833_MAG_00000008-scaffold_74_7;CARD22-1_SAMN24292833_MAG_00000008-scaffold_74_8;CARD22-1_SAMN24292833_MAG_00000008-scaffold_74_9;CARD22-1_SAMN24292833_MAG_00000008-scaffold_74_10;CARD22-1_SAMN24292833_MAG_00000008-scaffold_74_11;CARD22-1_SAMN24292833_MAG_00000008-scaffold_74_12;CARD22-1_SAMN24292833_MAG_00000008-scaffold_74_13;CARD22-1_SAMN24292833_MAG_00000008-scaffold_74_14	CARD22-1_SAMN24292833_MAG_00000008-scaffold_74_8		CARD22-1_SAMN24292833_MAG_00000008-scaffold_74_6
EXTERNAL-MAGS	SAMN24292833	CARD22-1_SAMN24292833_MAG_00000012	CARD22-1_SAMN24292833_MAG_00000012-scaffold_3.region001.gbk	CARD22-1_SAMN24292833_MAG_00000012-scaffold_3	CARD22-1_SAMN24292833_MAG_00000012-scaffold_3-biosynth_1	32141	TRUE	NRPS	1	single	1	NRPS	21	CARD22-1_SAMN24292833_MAG_00000012-scaffold_3_1;CARD22-1_SAMN24292833_MAG_00000012-scaffold_3_2;CARD22-1_SAMN24292833_MAG_00000012-scaffold_3_3;CARD22-1_SAMN24292833_MAG_00000012-scaffold_3_4;CARD22-1_SAMN24292833_MAG_00000012-scaffold_3_5;CARD22-1_SAMN24292833_MAG_00000012-scaffold_3_6;CARD22-1_SAMN24292833_MAG_00000012-scaffold_3_7;CARD22-1_SAMN24292833_MAG_00000012-scaffold_3_8;CARD22-1_SAMN24292833_MAG_00000012-scaffold_3_9;CARD22-1_SAMN24292833_MAG_00000012-scaffold_3_10;CARD22-1_SAMN24292833_MAG_00000012-scaffold_3_11;CARD22-1_SAMN24292833_MAG_00000012-scaffold_3_12;CARD22-1_SAMN24292833_MAG_00000012-scaffold_3_13;CARD22-1_SAMN24292833_MAG_00000012-scaffold_3_14;CARD22-1_SAMN24292833_MAG_00000012-scaffold_3_15;CARD22-1_SAMN24292833_MAG_00000012-scaffold_3_16;CARD22-1_SAMN24292833_MAG_00000012-scaffold_3_17;CARD22-1_SAMN24292833_MAG_00000012-scaffold_3_18;CARD22-1_SAMN24292833_MAG_00000012-scaffold_3_19;CARD22-1_SAMN24292833_MAG_00000012-scaffold_3_20;CARD22-1_SAMN24292833_MAG_00000012-scaffold_3_21	CARD22-1_SAMN24292833_MAG_00000012-scaffold_3_6	CARD22-1_SAMN24292833_MAG_00000012-scaffold_3_2;CARD22-1_SAMN24292833_MAG_00000012-scaffold_3_3;CARD22-1_SAMN24292833_MAG_00000012-scaffold_3_4;CARD22-1_SAMN24292833_MAG_00000012-scaffold_3_5;CARD22-1_SAMN24292833_MAG_00000012-scaffold_3_8;CARD22-1_SAMN24292833_MAG_00000012-scaffold_3_9;CARD22-1_SAMN24292833_MAG_00000012-scaffold_3_18	CARD22-1_SAMN24292833_MAG_00000012-scaffold_3_10		CARD22-1_SAMN24292833_MAG_00000012-scaffold_3_7;CARD22-1_SAMN24292833_MAG_00000012-scaffold_3_12
EXTERNAL-MAGS	SAMN24292833	CARD22-1_SAMN24292833_MAG_00000012	CARD22-1_SAMN24292833_MAG_00000012-scaffold_11.region001.gbk	CARD22-1_SAMN24292833_MAG_00000012-scaffold_11	CARD22-1_SAMN24292833_MAG_00000012-scaffold_11-biosynth_1	28043	TRUE	NRPS;NRPS-like	2	neighbouring;single	2	NRPS;NRPS-like	18	CARD22-1_SAMN24292833_MAG_00000012-scaffold_11_1;CARD22-1_SAMN24292833_MAG_00000012-scaffold_11_2;CARD22-1_SAMN24292833_MAG_00000012-scaffold_11_3;CARD22-1_SAMN24292833_MAG_00000012-scaffold_11_4;CARD22-1_SAMN24292833_MAG_00000012-scaffold_11_5;CARD22-1_SAMN24292833_MAG_00000012-scaffold_11_6;CARD22-1_SAMN24292833_MAG_00000012-scaffold_11_7;CARD22-1_SAMN24292833_MAG_00000012-scaffold_11_8;CARD22-1_SAMN24292833_MAG_00000012-scaffold_11_9;CARD22-1_SAMN24292833_MAG_00000012-scaffold_11_10;CARD22-1_SAMN24292833_MAG_00000012-scaffold_11_11;CARD22-1_SAMN24292833_MAG_00000012-scaffold_11_12;CARD22-1_SAMN24292833_MAG_00000012-scaffold_11_13;CARD22-1_SAMN24292833_MAG_00000012-scaffold_11_14;CARD22-1_SAMN24292833_MAG_00000012-scaffold_11_15;CARD22-1_SAMN24292833_MAG_00000012-scaffold_11_16;CARD22-1_SAMN24292833_MAG_00000012-scaffold_11_17;CARD22-1_SAMN24292833_MAG_00000012-scaffold_11_18	CARD22-1_SAMN24292833_MAG_00000012-scaffold_11_1;CARD22-1_SAMN24292833_MAG_00000012-scaffold_11_2	CARD22-1_SAMN24292833_MAG_00000012-scaffold_11_13	CARD22-1_SAMN24292833_MAG_00000012-scaffold_11_3;CARD22-1_SAMN24292833_MAG_00000012-scaffold_11_18		CARD22-1_SAMN24292833_MAG_00000012-scaffold_11_10
EXTERNAL-MAGS	SAMN24292833	CARD22-1_SAMN24292833_MAG_00000012	CARD22-1_SAMN24292833_MAG_00000012-scaffold_14.region001.gbk	CARD22-1_SAMN24292833_MAG_00000012-scaffold_14	CARD22-1_SAMN24292833_MAG_00000012-scaffold_14-biosynth_1	10885	FALSE	RiPP-like	1	single	1	RiPP-like	9	CARD22-1_SAMN24292833_MAG_00000012-scaffold_14_5;CARD22-1_SAMN24292833_MAG_00000012-scaffold_14_6;CARD22-1_SAMN24292833_MAG_00000012-scaffold_14_7;CARD22-1_SAMN24292833_MAG_00000012-scaffold_14_8;CARD22-1_SAMN24292833_MAG_00000012-scaffold_14_9;CARD22-1_SAMN24292833_MAG_00000012-scaffold_14_10;CARD22-1_SAMN24292833_MAG_00000012-scaffold_14_11;CARD22-1_SAMN24292833_MAG_00000012-scaffold_14_12;CARD22-1_SAMN24292833_MAG_00000012-scaffold_14_13	CARD22-1_SAMN24292833_MAG_00000012-scaffold_14_9	CARD22-1_SAMN24292833_MAG_00000012-scaffold_14_13	CARD22-1_SAMN24292833_MAG_00000012-scaffold_14_6
EXTERNAL-MAGS	SAMN24292833	CARD22-1_SAMN24292833_MAG_00000012	CARD22-1_SAMN24292833_MAG_00000012-scaffold_40.region001.gbk	CARD22-1_SAMN24292833_MAG_00000012-scaffold_40	CARD22-1_SAMN24292833_MAG_00000012-scaffold_40-biosynth_1	14503	TRUE	lassopeptide	1	single	1	lassopeptide	11	CARD22-1_SAMN24292833_MAG_00000012-scaffold_40_7;CARD22-1_SAMN24292833_MAG_00000012-scaffold_40_8;CARD22-1_SAMN24292833_MAG_00000012-scaffold_40_9;CARD22-1_SAMN24292833_MAG_00000012-scaffold_40_10;CARD22-1_SAMN24292833_MAG_00000012-scaffold_40_11;CARD22-1_SAMN24292833_MAG_00000012-scaffold_40_12;CARD22-1_SAMN24292833_MAG_00000012-scaffold_40_13;CARD22-1_SAMN24292833_MAG_00000012-scaffold_40_14;CARD22-1_SAMN24292833_MAG_00000012-scaffold_40_15;CARD22-1_SAMN24292833_MAG_00000012-scaffold_40_16;CARD22-1_SAMN24292833_MAG_00000012-scaffold_40_17	CARD22-1_SAMN24292833_MAG_00000012-scaffold_40_14;CARD22-1_SAMN24292833_MAG_00000012-scaffold_40_15	CARD22-1_SAMN24292833_MAG_00000012-scaffold_40_8;CARD22-1_SAMN24292833_MAG_00000012-scaffold_40_9;CARD22-1_SAMN24292833_MAG_00000012-scaffold_40_17			CARD22-1_SAMN24292833_MAG_00000012-scaffold_40_13
EXTERNAL-MAGS	SAMN24292833	CARD22-1_SAMN24292833_MAG_00000012	CARD22-1_SAMN24292833_MAG_00000012-scaffold_66.region001.gbk	CARD22-1_SAMN24292833_MAG_00000012-scaffold_66	CARD22-1_SAMN24292833_MAG_00000012-scaffold_66-biosynth_1	17562	TRUE	hserlactone	1	single	1	hserlactone	11	CARD22-1_SAMN24292833_MAG_00000012-scaffold_66_3;CARD22-1_SAMN24292833_MAG_00000012-scaffold_66_4;CARD22-1_SAMN24292833_MAG_00000012-scaffold_66_5;CARD22-1_SAMN24292833_MAG_00000012-scaffold_66_6;CARD22-1_SAMN24292833_MAG_00000012-scaffold_66_7;CARD22-1_SAMN24292833_MAG_00000012-scaffold_66_8;CARD22-1_SAMN24292833_MAG_00000012-scaffold_66_9;CARD22-1_SAMN24292833_MAG_00000012-scaffold_66_10;CARD22-1_SAMN24292833_MAG_00000012-scaffold_66_11;CARD22-1_SAMN24292833_MAG_00000012-scaffold_66_12;CARD22-1_SAMN24292833_MAG_00000012-scaffold_66_13	CARD22-1_SAMN24292833_MAG_00000012-scaffold_66_8	CARD22-1_SAMN24292833_MAG_00000012-scaffold_66_4;CARD22-1_SAMN24292833_MAG_00000012-scaffold_66_5	CARD22-1_SAMN24292833_MAG_00000012-scaffold_66_3;CARD22-1_SAMN24292833_MAG_00000012-scaffold_66_9		CARD22-1_SAMN24292833_MAG_00000012-scaffold_66_10
EXTERNAL-MAGS	SAMN24292833	CARD22-1_SAMN24292833_MAG_00000012	CARD22-1_SAMN24292833_MAG_00000012-scaffold_78.region001.gbk	CARD22-1_SAMN24292833_MAG_00000012-scaffold_78	CARD22-1_SAMN24292833_MAG_00000012-scaffold_78-biosynth_1	16905	TRUE	terpene	1	single	1	terpene	20	CARD22-1_SAMN24292833_MAG_00000012-scaffold_78_1;CARD22-1_SAMN24292833_MAG_00000012-scaffold_78_2;CARD22-1_SAMN24292833_MAG_00000012-scaffold_78_3;CARD22-1_SAMN24292833_MAG_00000012-scaffold_78_4;CARD22-1_SAMN24292833_MAG_00000012-scaffold_78_5;CARD22-1_SAMN24292833_MAG_00000012-scaffold_78_6;CARD22-1_SAMN24292833_MAG_00000012-scaffold_78_7;CARD22-1_SAMN24292833_MAG_00000012-scaffold_78_8;CARD22-1_SAMN24292833_MAG_00000012-scaffold_78_9;CARD22-1_SAMN24292833_MAG_00000012-scaffold_78_10;CARD22-1_SAMN24292833_MAG_00000012-scaffold_78_11;CARD22-1_SAMN24292833_MAG_00000012-scaffold_78_12;CARD22-1_SAMN24292833_MAG_00000012-scaffold_78_13;CARD22-1_SAMN24292833_MAG_00000012-scaffold_78_14;CARD22-1_SAMN24292833_MAG_00000012-scaffold_78_15;CARD22-1_SAMN24292833_MAG_00000012-scaffold_78_16;CARD22-1_SAMN24292833_MAG_00000012-scaffold_78_17;CARD22-1_SAMN24292833_MAG_00000012-scaffold_78_18;CARD22-1_SAMN24292833_MAG_00000012-scaffold_78_19;CARD22-1_SAMN24292833_MAG_00000012-scaffold_78_20	CARD22-1_SAMN24292833_MAG_00000012-scaffold_78_11	CARD22-1_SAMN24292833_MAG_00000012-scaffold_78_5;CARD22-1_SAMN24292833_MAG_00000012-scaffold_78_9;CARD22-1_SAMN24292833_MAG_00000012-scaffold_78_15			CARD22-1_SAMN24292833_MAG_00000012-scaffold_78_4
EXTERNAL-MAGS	SAMN24292833	CARD22-1_SAMN24292833_MAG_00000012	CARD22-1_SAMN24292833_MAG_00000012-scaffold_204.region001.gbk	CARD22-1_SAMN24292833_MAG_00000012-scaffold_204	CARD22-1_SAMN24292833_MAG_00000012-scaffold_204-biosynth_1	8119	TRUE	terpene	1	single	1	terpene	7	CARD22-1_SAMN24292833_MAG_00000012-scaffold_204_1;CARD22-1_SAMN24292833_MAG_00000012-scaffold_204_2;CARD22-1_SAMN24292833_MAG_00000012-scaffold_204_3;CARD22-1_SAMN24292833_MAG_00000012-scaffold_204_4;CARD22-1_SAMN24292833_MAG_00000012-scaffold_204_5;CARD22-1_SAMN24292833_MAG_00000012-scaffold_204_6;CARD22-1_SAMN24292833_MAG_00000012-scaffold_204_7	CARD22-1_SAMN24292833_MAG_00000012-scaffold_204_4;CARD22-1_SAMN24292833_MAG_00000012-scaffold_204_7	CARD22-1_SAMN24292833_MAG_00000012-scaffold_204_2;CARD22-1_SAMN24292833_MAG_00000012-scaffold_204_3;CARD22-1_SAMN24292833_MAG_00000012-scaffold_204_5;CARD22-1_SAMN24292833_MAG_00000012-scaffold_204_6
EXTERNAL-MAGS	SAMN24292833	CARD22-1_SAMN24292833_MAG_00000013	CARD22-1_SAMN24292833_MAG_00000013-scaffold_65.region001.gbk	CARD22-1_SAMN24292833_MAG_00000013-scaffold_65	CARD22-1_SAMN24292833_MAG_00000013-scaffold_65-biosynth_1	5837	TRUE	NRPS	1	single	1	NRPS	2	CARD22-1_SAMN24292833_MAG_00000013-scaffold_65_1;CARD22-1_SAMN24292833_MAG_00000013-scaffold_65_2	CARD22-1_SAMN24292833_MAG_00000013-scaffold_65_1	CARD22-1_SAMN24292833_MAG_00000013-scaffold_65_2
EXTERNAL-MAGS	SAMN24292837	CARD22-1_SAMN24292837_MAG_00000005	CARD22-1_SAMN24292837_MAG_00000005-scaffold_4.region001.gbk	CARD22-1_SAMN24292837_MAG_00000005-scaffold_4	CARD22-1_SAMN24292837_MAG_00000005-scaffold_4-biosynth_1	37181	TRUE	NRPS	1	single	1	NRPS	28	CARD22-1_SAMN24292837_MAG_00000005-scaffold_4_52;CARD22-1_SAMN24292837_MAG_00000005-scaffold_4_53;CARD22-1_SAMN24292837_MAG_00000005-scaffold_4_54;CARD22-1_SAMN24292837_MAG_00000005-scaffold_4_55;CARD22-1_SAMN24292837_MAG_00000005-scaffold_4_56;CARD22-1_SAMN24292837_MAG_00000005-scaffold_4_57;CARD22-1_SAMN24292837_MAG_00000005-scaffold_4_58;CARD22-1_SAMN24292837_MAG_00000005-scaffold_4_59;CARD22-1_SAMN24292837_MAG_00000005-scaffold_4_60;CARD22-1_SAMN24292837_MAG_00000005-scaffold_4_61;CARD22-1_SAMN24292837_MAG_00000005-scaffold_4_62;CARD22-1_SAMN24292837_MAG_00000005-scaffold_4_63;CARD22-1_SAMN24292837_MAG_00000005-scaffold_4_64;CARD22-1_SAMN24292837_MAG_00000005-scaffold_4_65;CARD22-1_SAMN24292837_MAG_00000005-scaffold_4_66;CARD22-1_SAMN24292837_MAG_00000005-scaffold_4_67;CARD22-1_SAMN24292837_MAG_00000005-scaffold_4_68;CARD22-1_SAMN24292837_MAG_00000005-scaffold_4_69;CARD22-1_SAMN24292837_MAG_00000005-scaffold_4_70;CARD22-1_SAMN24292837_MAG_00000005-scaffold_4_71;CARD22-1_SAMN24292837_MAG_00000005-scaffold_4_72;CARD22-1_SAMN24292837_MAG_00000005-scaffold_4_73;CARD22-1_SAMN24292837_MAG_00000005-scaffold_4_74;CARD22-1_SAMN24292837_MAG_00000005-scaffold_4_75;CARD22-1_SAMN24292837_MAG_00000005-scaffold_4_76;CARD22-1_SAMN24292837_MAG_00000005-scaffold_4_77;CARD22-1_SAMN24292837_MAG_00000005-scaffold_4_78;CARD22-1_SAMN24292837_MAG_00000005-scaffold_4_79	CARD22-1_SAMN24292837_MAG_00000005-scaffold_4_68	CARD22-1_SAMN24292837_MAG_00000005-scaffold_4_57	CARD22-1_SAMN24292837_MAG_00000005-scaffold_4_54;CARD22-1_SAMN24292837_MAG_00000005-scaffold_4_67
EXTERNAL-MAGS	SAMN24292837	CARD22-1_SAMN24292837_MAG_00000005	CARD22-1_SAMN24292837_MAG_00000005-scaffold_32.region001.gbk	CARD22-1_SAMN24292837_MAG_00000005-scaffold_32	CARD22-1_SAMN24292837_MAG_00000005-scaffold_32-biosynth_1	27862	FALSE	LAP	1	single	1	LAP	23	CARD22-1_SAMN24292837_MAG_00000005-scaffold_32_4;CARD22-1_SAMN24292837_MAG_00000005-scaffold_32_5;CARD22-1_SAMN24292837_MAG_00000005-scaffold_32_6;CARD22-1_SAMN24292837_MAG_00000005-scaffold_32_7;CARD22-1_SAMN24292837_MAG_00000005-scaffold_32_8;CARD22-1_SAMN24292837_MAG_00000005-scaffold_32_9;CARD22-1_SAMN24292837_MAG_00000005-scaffold_32_10;CARD22-1_SAMN24292837_MAG_00000005-scaffold_32_11;CARD22-1_SAMN24292837_MAG_00000005-scaffold_32_12;CARD22-1_SAMN24292837_MAG_00000005-scaffold_32_13;CARD22-1_SAMN24292837_MAG_00000005-scaffold_32_14;CARD22-1_SAMN24292837_MAG_00000005-scaffold_32_15;CARD22-1_SAMN24292837_MAG_00000005-scaffold_32_16;CARD22-1_SAMN24292837_MAG_00000005-scaffold_32_17;CARD22-1_SAMN24292837_MAG_00000005-scaffold_32_18;CARD22-1_SAMN24292837_MAG_00000005-scaffold_32_19;CARD22-1_SAMN24292837_MAG_00000005-scaffold_32_20;CARD22-1_SAMN24292837_MAG_00000005-scaffold_32_21;CARD22-1_SAMN24292837_MAG_00000005-scaffold_32_22;CARD22-1_SAMN24292837_MAG_00000005-scaffold_32_23;CARD22-1_SAMN24292837_MAG_00000005-scaffold_32_24;CARD22-1_SAMN24292837_MAG_00000005-scaffold_32_25;CARD22-1_SAMN24292837_MAG_00000005-scaffold_32_26	CARD22-1_SAMN24292837_MAG_00000005-scaffold_32_12;CARD22-1_SAMN24292837_MAG_00000005-scaffold_32_18	CARD22-1_SAMN24292837_MAG_00000005-scaffold_32_14	CARD22-1_SAMN24292837_MAG_00000005-scaffold_32_13;CARD22-1_SAMN24292837_MAG_00000005-scaffold_32_22
EXTERNAL-MAGS	SAMN24292837	CARD22-1_SAMN24292837_MAG_00000008	CARD22-1_SAMN24292837_MAG_00000008-scaffold_85.region001.gbk	CARD22-1_SAMN24292837_MAG_00000008-scaffold_85	CARD22-1_SAMN24292837_MAG_00000008-scaffold_85-biosynth_1	8048	TRUE	hglE-KS	1	single	1	hglE-KS	5	CARD22-1_SAMN24292837_MAG_00000008-scaffold_85_1;CARD22-1_SAMN24292837_MAG_00000008-scaffold_85_2;CARD22-1_SAMN24292837_MAG_00000008-scaffold_85_3;CARD22-1_SAMN24292837_MAG_00000008-scaffold_85_4;CARD22-1_SAMN24292837_MAG_00000008-scaffold_85_5	CARD22-1_SAMN24292837_MAG_00000008-scaffold_85_1	CARD22-1_SAMN24292837_MAG_00000008-scaffold_85_2;CARD22-1_SAMN24292837_MAG_00000008-scaffold_85_3
EXTERNAL-MAGS	SAMN24292837	CARD22-1_SAMN24292837_MAG_00000008	CARD22-1_SAMN24292837_MAG_00000008-scaffold_156.region001.gbk	CARD22-1_SAMN24292837_MAG_00000008-scaffold_156	CARD22-1_SAMN24292837_MAG_00000008-scaffold_156-biosynth_1	6401	TRUE	proteusin	1	single	1	proteusin	5	CARD22-1_SAMN24292837_MAG_00000008-scaffold_156_1;CARD22-1_SAMN24292837_MAG_00000008-scaffold_156_2;CARD22-1_SAMN24292837_MAG_00000008-scaffold_156_3;CARD22-1_SAMN24292837_MAG_00000008-scaffold_156_4;CARD22-1_SAMN24292837_MAG_00000008-scaffold_156_5	CARD22-1_SAMN24292837_MAG_00000008-scaffold_156_3	CARD22-1_SAMN24292837_MAG_00000008-scaffold_156_2			CARD22-1_SAMN24292837_MAG_00000008-scaffold_156_1
EXTERNAL-MAGS	SAMN24292838	CARD22-1_SAMN24292838_MAG_00000003	CARD22-1_SAMN24292838_MAG_00000003-scaffold_96.region001.gbk	CARD22-1_SAMN24292838_MAG_00000003-scaffold_96	CARD22-1_SAMN24292838_MAG_00000003-scaffold_96-biosynth_1	8251	TRUE	terpene	1	single	1	terpene	8	CARD22-1_SAMN24292838_MAG_00000003-scaffold_96_1;CARD22-1_SAMN24292838_MAG_00000003-scaffold_96_2;CARD22-1_SAMN24292838_MAG_00000003-scaffold_96_3;CARD22-1_SAMN24292838_MAG_00000003-scaffold_96_4;CARD22-1_SAMN24292838_MAG_00000003-scaffold_96_5;CARD22-1_SAMN24292838_MAG_00000003-scaffold_96_6;CARD22-1_SAMN24292838_MAG_00000003-scaffold_96_7;CARD22-1_SAMN24292838_MAG_00000003-scaffold_96_8	CARD22-1_SAMN24292838_MAG_00000003-scaffold_96_3;CARD22-1_SAMN24292838_MAG_00000003-scaffold_96_5;CARD22-1_SAMN24292838_MAG_00000003-scaffold_96_7	CARD22-1_SAMN24292838_MAG_00000003-scaffold_96_1;CARD22-1_SAMN24292838_MAG_00000003-scaffold_96_8
EXTERNAL-MAGS	SAMN24292838	CARD22-1_SAMN24292838_MAG_00000003	CARD22-1_SAMN24292838_MAG_00000003-scaffold_349.region001.gbk	CARD22-1_SAMN24292838_MAG_00000003-scaffold_349	CARD22-1_SAMN24292838_MAG_00000003-scaffold_349-biosynth_1	5001	TRUE	other	1	single	1	other	6	CARD22-1_SAMN24292838_MAG_00000003-scaffold_349_1;CARD22-1_SAMN24292838_MAG_00000003-scaffold_349_2;CARD22-1_SAMN24292838_MAG_00000003-scaffold_349_3;CARD22-1_SAMN24292838_MAG_00000003-scaffold_349_4;CARD22-1_SAMN24292838_MAG_00000003-scaffold_349_5;CARD22-1_SAMN24292838_MAG_00000003-scaffold_349_6	CARD22-1_SAMN24292838_MAG_00000003-scaffold_349_5		CARD22-1_SAMN24292838_MAG_00000003-scaffold_349_3
EXTERNAL-MAGS	SAMN24292838	CARD22-1_SAMN24292838_MAG_00000004	CARD22-1_SAMN24292838_MAG_00000004-scaffold_60.region001.gbk	CARD22-1_SAMN24292838_MAG_00000004-scaffold_60	CARD22-1_SAMN24292838_MAG_00000004-scaffold_60-biosynth_1	6024	TRUE	resorcinol	1	single	1	resorcinol	7	CARD22-1_SAMN24292838_MAG_00000004-scaffold_60_1;CARD22-1_SAMN24292838_MAG_00000004-scaffold_60_2;CARD22-1_SAMN24292838_MAG_00000004-scaffold_60_3;CARD22-1_SAMN24292838_MAG_00000004-scaffold_60_4;CARD22-1_SAMN24292838_MAG_00000004-scaffold_60_5;CARD22-1_SAMN24292838_MAG_00000004-scaffold_60_6;CARD22-1_SAMN24292838_MAG_00000004-scaffold_60_7	CARD22-1_SAMN24292838_MAG_00000004-scaffold_60_3	CARD22-1_SAMN24292838_MAG_00000004-scaffold_60_6
EXTERNAL-MAGS	SAMN24292838	CARD22-1_SAMN24292838_MAG_00000005	CARD22-1_SAMN24292838_MAG_00000005-scaffold_68.region001.gbk	CARD22-1_SAMN24292838_MAG_00000005-scaffold_68	CARD22-1_SAMN24292838_MAG_00000005-scaffold_68-biosynth_1	17118	TRUE	hserlactone	1	single	1	hserlactone	19	CARD22-1_SAMN24292838_MAG_00000005-scaffold_68_1;CARD22-1_SAMN24292838_MAG_00000005-scaffold_68_2;CARD22-1_SAMN24292838_MAG_00000005-scaffold_68_3;CARD22-1_SAMN24292838_MAG_00000005-scaffold_68_4;CARD22-1_SAMN24292838_MAG_00000005-scaffold_68_5;CARD22-1_SAMN24292838_MAG_00000005-scaffold_68_6;CARD22-1_SAMN24292838_MAG_00000005-scaffold_68_7;CARD22-1_SAMN24292838_MAG_00000005-scaffold_68_8;CARD22-1_SAMN24292838_MAG_00000005-scaffold_68_9;CARD22-1_SAMN24292838_MAG_00000005-scaffold_68_10;CARD22-1_SAMN24292838_MAG_00000005-scaffold_68_11;CARD22-1_SAMN24292838_MAG_00000005-scaffold_68_12;CARD22-1_SAMN24292838_MAG_00000005-scaffold_68_13;CARD22-1_SAMN24292838_MAG_00000005-scaffold_68_14;CARD22-1_SAMN24292838_MAG_00000005-scaffold_68_15;CARD22-1_SAMN24292838_MAG_00000005-scaffold_68_16;CARD22-1_SAMN24292838_MAG_00000005-scaffold_68_17;CARD22-1_SAMN24292838_MAG_00000005-scaffold_68_18;CARD22-1_SAMN24292838_MAG_00000005-scaffold_68_19	CARD22-1_SAMN24292838_MAG_00000005-scaffold_68_11	CARD22-1_SAMN24292838_MAG_00000005-scaffold_68_13;CARD22-1_SAMN24292838_MAG_00000005-scaffold_68_15	CARD22-1_SAMN24292838_MAG_00000005-scaffold_68_10		CARD22-1_SAMN24292838_MAG_00000005-scaffold_68_2;CARD22-1_SAMN24292838_MAG_00000005-scaffold_68_14;CARD22-1_SAMN24292838_MAG_00000005-scaffold_68_18;CARD22-1_SAMN24292838_MAG_00000005-scaffold_68_19
EXTERNAL-MAGS	SAMN24292838	CARD22-1_SAMN24292838_MAG_00000005	CARD22-1_SAMN24292838_MAG_00000005-scaffold_100.region001.gbk	CARD22-1_SAMN24292838_MAG_00000005-scaffold_100	CARD22-1_SAMN24292838_MAG_00000005-scaffold_100-biosynth_1	15153	TRUE	phosphonate	1	single	1	phosphonate	11	CARD22-1_SAMN24292838_MAG_00000005-scaffold_100_1;CARD22-1_SAMN24292838_MAG_00000005-scaffold_100_2;CARD22-1_SAMN24292838_MAG_00000005-scaffold_100_3;CARD22-1_SAMN24292838_MAG_00000005-scaffold_100_4;CARD22-1_SAMN24292838_MAG_00000005-scaffold_100_5;CARD22-1_SAMN24292838_MAG_00000005-scaffold_100_6;CARD22-1_SAMN24292838_MAG_00000005-scaffold_100_7;CARD22-1_SAMN24292838_MAG_00000005-scaffold_100_8;CARD22-1_SAMN24292838_MAG_00000005-scaffold_100_9;CARD22-1_SAMN24292838_MAG_00000005-scaffold_100_10;CARD22-1_SAMN24292838_MAG_00000005-scaffold_100_11	CARD22-1_SAMN24292838_MAG_00000005-scaffold_100_9	CARD22-1_SAMN24292838_MAG_00000005-scaffold_100_2			CARD22-1_SAMN24292838_MAG_00000005-scaffold_100_7;CARD22-1_SAMN24292838_MAG_00000005-scaffold_100_11
EXTERNAL-MAGS	SAMN24292838	CARD22-1_SAMN24292838_MAG_00000005	CARD22-1_SAMN24292838_MAG_00000005-scaffold_125.region001.gbk	CARD22-1_SAMN24292838_MAG_00000005-scaffold_125	CARD22-1_SAMN24292838_MAG_00000005-scaffold_125-biosynth_1	6204	TRUE	RiPP-like	1	single	1	RiPP-like	6	CARD22-1_SAMN24292838_MAG_00000005-scaffold_125_1;CARD22-1_SAMN24292838_MAG_00000005-scaffold_125_2;CARD22-1_SAMN24292838_MAG_00000005-scaffold_125_3;CARD22-1_SAMN24292838_MAG_00000005-scaffold_125_4;CARD22-1_SAMN24292838_MAG_00000005-scaffold_125_5;CARD22-1_SAMN24292838_MAG_00000005-scaffold_125_6	CARD22-1_SAMN24292838_MAG_00000005-scaffold_125_1	CARD22-1_SAMN24292838_MAG_00000005-scaffold_125_6
EXTERNAL-MAGS	SAMN24292838	CARD22-1_SAMN24292838_MAG_00000005	CARD22-1_SAMN24292838_MAG_00000005-scaffold_143.region001.gbk	CARD22-1_SAMN24292838_MAG_00000005-scaffold_143	CARD22-1_SAMN24292838_MAG_00000005-scaffold_143-biosynth_1	12981	TRUE	NRPS-like	1	single	1	NRPS-like	9	CARD22-1_SAMN24292838_MAG_00000005-scaffold_143_1;CARD22-1_SAMN24292838_MAG_00000005-scaffold_143_2;CARD22-1_SAMN24292838_MAG_00000005-scaffold_143_3;CARD22-1_SAMN24292838_MAG_00000005-scaffold_143_4;CARD22-1_SAMN24292838_MAG_00000005-scaffold_143_5;CARD22-1_SAMN24292838_MAG_00000005-scaffold_143_6;CARD22-1_SAMN24292838_MAG_00000005-scaffold_143_7;CARD22-1_SAMN24292838_MAG_00000005-scaffold_143_8;CARD22-1_SAMN24292838_MAG_00000005-scaffold_143_9	CARD22-1_SAMN24292838_MAG_00000005-scaffold_143_8	CARD22-1_SAMN24292838_MAG_00000005-scaffold_143_7	CARD22-1_SAMN24292838_MAG_00000005-scaffold_143_5
EXTERNAL-MAGS	SAMN24292838	CARD22-1_SAMN24292838_MAG_00000005	CARD22-1_SAMN24292838_MAG_00000005-scaffold_172.region001.gbk	CARD22-1_SAMN24292838_MAG_00000005-scaffold_172	CARD22-1_SAMN24292838_MAG_00000005-scaffold_172-biosynth_1	11989	TRUE	T3PKS	1	single	1	T3PKS	7	CARD22-1_SAMN24292838_MAG_00000005-scaffold_172_1;CARD22-1_SAMN24292838_MAG_00000005-scaffold_172_2;CARD22-1_SAMN24292838_MAG_00000005-scaffold_172_3;CARD22-1_SAMN24292838_MAG_00000005-scaffold_172_4;CARD22-1_SAMN24292838_MAG_00000005-scaffold_172_5;CARD22-1_SAMN24292838_MAG_00000005-scaffold_172_6;CARD22-1_SAMN24292838_MAG_00000005-scaffold_172_7	CARD22-1_SAMN24292838_MAG_00000005-scaffold_172_4	CARD22-1_SAMN24292838_MAG_00000005-scaffold_172_3;CARD22-1_SAMN24292838_MAG_00000005-scaffold_172_5	CARD22-1_SAMN24292838_MAG_00000005-scaffold_172_6;CARD22-1_SAMN24292838_MAG_00000005-scaffold_172_7
EXTERNAL-MAGS	SAMN24292838	CARD22-1_SAMN24292838_MAG_00000005	CARD22-1_SAMN24292838_MAG_00000005-scaffold_212.region001.gbk	CARD22-1_SAMN24292838_MAG_00000005-scaffold_212	CARD22-1_SAMN24292838_MAG_00000005-scaffold_212-biosynth_1	10501	TRUE	terpene	1	single	1	terpene	9	CARD22-1_SAMN24292838_MAG_00000005-scaffold_212_1;CARD22-1_SAMN24292838_MAG_00000005-scaffold_212_2;CARD22-1_SAMN24292838_MAG_00000005-scaffold_212_3;CARD22-1_SAMN24292838_MAG_00000005-scaffold_212_4;CARD22-1_SAMN24292838_MAG_00000005-scaffold_212_5;CARD22-1_SAMN24292838_MAG_00000005-scaffold_212_6;CARD22-1_SAMN24292838_MAG_00000005-scaffold_212_7;CARD22-1_SAMN24292838_MAG_00000005-scaffold_212_8;CARD22-1_SAMN24292838_MAG_00000005-scaffold_212_9	CARD22-1_SAMN24292838_MAG_00000005-scaffold_212_3;CARD22-1_SAMN24292838_MAG_00000005-scaffold_212_4;CARD22-1_SAMN24292838_MAG_00000005-scaffold_212_7	CARD22-1_SAMN24292838_MAG_00000005-scaffold_212_2;CARD22-1_SAMN24292838_MAG_00000005-scaffold_212_5;CARD22-1_SAMN24292838_MAG_00000005-scaffold_212_9			CARD22-1_SAMN24292838_MAG_00000005-scaffold_212_6
EXTERNAL-MAGS	SAMN24292838	CARD22-1_SAMN24292838_MAG_00000005	CARD22-1_SAMN24292838_MAG_00000005-scaffold_314.region001.gbk	CARD22-1_SAMN24292838_MAG_00000005-scaffold_314	CARD22-1_SAMN24292838_MAG_00000005-scaffold_314-biosynth_1	7830	TRUE	phosphonate	1	single	1	phosphonate	6	CARD22-1_SAMN24292838_MAG_00000005-scaffold_314_1;CARD22-1_SAMN24292838_MAG_00000005-scaffold_314_2;CARD22-1_SAMN24292838_MAG_00000005-scaffold_314_3;CARD22-1_SAMN24292838_MAG_00000005-scaffold_314_4;CARD22-1_SAMN24292838_MAG_00000005-scaffold_314_5;CARD22-1_SAMN24292838_MAG_00000005-scaffold_314_6	CARD22-1_SAMN24292838_MAG_00000005-scaffold_314_4	CARD22-1_SAMN24292838_MAG_00000005-scaffold_314_2;CARD22-1_SAMN24292838_MAG_00000005-scaffold_314_3			CARD22-1_SAMN24292838_MAG_00000005-scaffold_314_1
EXTERNAL-MAGS	SAMN24292838	CARD22-1_SAMN24292838_MAG_00000005	CARD22-1_SAMN24292838_MAG_00000005-scaffold_325.region001.gbk	CARD22-1_SAMN24292838_MAG_00000005-scaffold_325	CARD22-1_SAMN24292838_MAG_00000005-scaffold_325-biosynth_1	7614	TRUE	terpene	1	single	1	terpene	8	CARD22-1_SAMN24292838_MAG_00000005-scaffold_325_1;CARD22-1_SAMN24292838_MAG_00000005-scaffold_325_2;CARD22-1_SAMN24292838_MAG_00000005-scaffold_325_3;CARD22-1_SAMN24292838_MAG_00000005-scaffold_325_4;CARD22-1_SAMN24292838_MAG_00000005-scaffold_325_5;CARD22-1_SAMN24292838_MAG_00000005-scaffold_325_6;CARD22-1_SAMN24292838_MAG_00000005-scaffold_325_7;CARD22-1_SAMN24292838_MAG_00000005-scaffold_325_8	CARD22-1_SAMN24292838_MAG_00000005-scaffold_325_2
EXTERNAL-MAGS	SAMN24292838	CARD22-1_SAMN24292838_MAG_00000005	CARD22-1_SAMN24292838_MAG_00000005-scaffold_326.region001.gbk	CARD22-1_SAMN24292838_MAG_00000005-scaffold_326	CARD22-1_SAMN24292838_MAG_00000005-scaffold_326-biosynth_1	7605	TRUE	thioamitides	1	single	1	thioamitides	6	CARD22-1_SAMN24292838_MAG_00000005-scaffold_326_1;CARD22-1_SAMN24292838_MAG_00000005-scaffold_326_2;CARD22-1_SAMN24292838_MAG_00000005-scaffold_326_3;CARD22-1_SAMN24292838_MAG_00000005-scaffold_326_4;CARD22-1_SAMN24292838_MAG_00000005-scaffold_326_5;CARD22-1_SAMN24292838_MAG_00000005-scaffold_326_6	CARD22-1_SAMN24292838_MAG_00000005-scaffold_326_1;CARD22-1_SAMN24292838_MAG_00000005-scaffold_326_2
EXTERNAL-MAGS	SAMN24292838	CARD22-1_SAMN24292838_MAG_00000005	CARD22-1_SAMN24292838_MAG_00000005-scaffold_327.region001.gbk	CARD22-1_SAMN24292838_MAG_00000005-scaffold_327	CARD22-1_SAMN24292838_MAG_00000005-scaffold_327-biosynth_1	7604	TRUE	NRPS-like	1	single	1	NRPS-like	4	CARD22-1_SAMN24292838_MAG_00000005-scaffold_327_1;CARD22-1_SAMN24292838_MAG_00000005-scaffold_327_2;CARD22-1_SAMN24292838_MAG_00000005-scaffold_327_3;CARD22-1_SAMN24292838_MAG_00000005-scaffold_327_4	CARD22-1_SAMN24292838_MAG_00000005-scaffold_327_3	CARD22-1_SAMN24292838_MAG_00000005-scaffold_327_1;CARD22-1_SAMN24292838_MAG_00000005-scaffold_327_4
EXTERNAL-MAGS	SAMN24292838	CARD22-1_SAMN24292838_MAG_00000006	CARD22-1_SAMN24292838_MAG_00000006-scaffold_62.region001.gbk	CARD22-1_SAMN24292838_MAG_00000006-scaffold_62	CARD22-1_SAMN24292838_MAG_00000006-scaffold_62-biosynth_1	7327	TRUE	other	1	single	1	other	6	CARD22-1_SAMN24292838_MAG_00000006-scaffold_62_1;CARD22-1_SAMN24292838_MAG_00000006-scaffold_62_2;CARD22-1_SAMN24292838_MAG_00000006-scaffold_62_3;CARD22-1_SAMN24292838_MAG_00000006-scaffold_62_4;CARD22-1_SAMN24292838_MAG_00000006-scaffold_62_5;CARD22-1_SAMN24292838_MAG_00000006-scaffold_62_6	CARD22-1_SAMN24292838_MAG_00000006-scaffold_62_3	CARD22-1_SAMN24292838_MAG_00000006-scaffold_62_2;CARD22-1_SAMN24292838_MAG_00000006-scaffold_62_5
EXTERNAL-MAGS	SAMN24292838	CARD22-1_SAMN24292838_MAG_00000006	CARD22-1_SAMN24292838_MAG_00000006-scaffold_83.region001.gbk	CARD22-1_SAMN24292838_MAG_00000006-scaffold_83	CARD22-1_SAMN24292838_MAG_00000006-scaffold_83-biosynth_1	6916	TRUE	lanthipeptide-class-ii;RiPP-like	1	neighbouring	2	lanthipeptide-class-ii;RiPP-like	3	CARD22-1_SAMN24292838_MAG_00000006-scaffold_83_1;CARD22-1_SAMN24292838_MAG_00000006-scaffold_83_2;CARD22-1_SAMN24292838_MAG_00000006-scaffold_83_3	CARD22-1_SAMN24292838_MAG_00000006-scaffold_83_2;CARD22-1_SAMN24292838_MAG_00000006-scaffold_83_3	CARD22-1_SAMN24292838_MAG_00000006-scaffold_83_1
EXTERNAL-MAGS	SAMN24292838	CARD22-1_SAMN24292838_MAG_00000006	CARD22-1_SAMN24292838_MAG_00000006-scaffold_132.region001.gbk	CARD22-1_SAMN24292838_MAG_00000006-scaffold_132	CARD22-1_SAMN24292838_MAG_00000006-scaffold_132-biosynth_1	6077	TRUE	RRE-containing	1	single	1	RRE-containing	5	CARD22-1_SAMN24292838_MAG_00000006-scaffold_132_1;CARD22-1_SAMN24292838_MAG_00000006-scaffold_132_2;CARD22-1_SAMN24292838_MAG_00000006-scaffold_132_3;CARD22-1_SAMN24292838_MAG_00000006-scaffold_132_4;CARD22-1_SAMN24292838_MAG_00000006-scaffold_132_5	CARD22-1_SAMN24292838_MAG_00000006-scaffold_132_5
EXTERNAL-MAGS	SAMN24292838	CARD22-1_SAMN24292838_MAG_00000008	CARD22-1_SAMN24292838_MAG_00000008-scaffold_7.region001.gbk	CARD22-1_SAMN24292838_MAG_00000008-scaffold_7	CARD22-1_SAMN24292838_MAG_00000008-scaffold_7-biosynth_1	11799	TRUE	T1PKS	1	single	1	T1PKS	9	CARD22-1_SAMN24292838_MAG_00000008-scaffold_7_1;CARD22-1_SAMN24292838_MAG_00000008-scaffold_7_2;CARD22-1_SAMN24292838_MAG_00000008-scaffold_7_3;CARD22-1_SAMN24292838_MAG_00000008-scaffold_7_4;CARD22-1_SAMN24292838_MAG_00000008-scaffold_7_5;CARD22-1_SAMN24292838_MAG_00000008-scaffold_7_6;CARD22-1_SAMN24292838_MAG_00000008-scaffold_7_7;CARD22-1_SAMN24292838_MAG_00000008-scaffold_7_8;CARD22-1_SAMN24292838_MAG_00000008-scaffold_7_9	CARD22-1_SAMN24292838_MAG_00000008-scaffold_7_9		CARD22-1_SAMN24292838_MAG_00000008-scaffold_7_6
EXTERNAL-MAGS	SAMN24292838	CARD22-1_SAMN24292838_MAG_00000009	CARD22-1_SAMN24292838_MAG_00000009-scaffold_2.region001.gbk	CARD22-1_SAMN24292838_MAG_00000009-scaffold_2	CARD22-1_SAMN24292838_MAG_00000009-scaffold_2-biosynth_1	41125	FALSE	T3PKS	1	single	1	T3PKS	38	CARD22-1_SAMN24292838_MAG_00000009-scaffold_2_218;CARD22-1_SAMN24292838_MAG_00000009-scaffold_2_219;CARD22-1_SAMN24292838_MAG_00000009-scaffold_2_220;CARD22-1_SAMN24292838_MAG_00000009-scaffold_2_221;CARD22-1_SAMN24292838_MAG_00000009-scaffold_2_222;CARD22-1_SAMN24292838_MAG_00000009-scaffold_2_223;CARD22-1_SAMN24292838_MAG_00000009-scaffold_2_224;CARD22-1_SAMN24292838_MAG_00000009-scaffold_2_225;CARD22-1_SAMN24292838_MAG_00000009-scaffold_2_226;CARD22-1_SAMN24292838_MAG_00000009-scaffold_2_227;CARD22-1_SAMN24292838_MAG_00000009-scaffold_2_228;CARD22-1_SAMN24292838_MAG_00000009-scaffold_2_229;CARD22-1_SAMN24292838_MAG_00000009-scaffold_2_230;CARD22-1_SAMN24292838_MAG_00000009-scaffold_2_231;CARD22-1_SAMN24292838_MAG_00000009-scaffold_2_232;CARD22-1_SAMN24292838_MAG_00000009-scaffold_2_233;CARD22-1_SAMN24292838_MAG_00000009-scaffold_2_234;CARD22-1_SAMN24292838_MAG_00000009-scaffold_2_235;CARD22-1_SAMN24292838_MAG_00000009-scaffold_2_236;CARD22-1_SAMN24292838_MAG_00000009-scaffold_2_237;CARD22-1_SAMN24292838_MAG_00000009-scaffold_2_238;CARD22-1_SAMN24292838_MAG_00000009-scaffold_2_239;CARD22-1_SAMN24292838_MAG_00000009-scaffold_2_240;CARD22-1_SAMN24292838_MAG_00000009-scaffold_2_241;CARD22-1_SAMN24292838_MAG_00000009-scaffold_2_242;CARD22-1_SAMN24292838_MAG_00000009-scaffold_2_243;CARD22-1_SAMN24292838_MAG_00000009-scaffold_2_244;CARD22-1_SAMN24292838_MAG_00000009-scaffold_2_245;CARD22-1_SAMN24292838_MAG_00000009-scaffold_2_246;CARD22-1_SAMN24292838_MAG_00000009-scaffold_2_247;CARD22-1_SAMN24292838_MAG_00000009-scaffold_2_248;CARD22-1_SAMN24292838_MAG_00000009-scaffold_2_249;CARD22-1_SAMN24292838_MAG_00000009-scaffold_2_250;CARD22-1_SAMN24292838_MAG_00000009-scaffold_2_251;CARD22-1_SAMN24292838_MAG_00000009-scaffold_2_252;CARD22-1_SAMN24292838_MAG_00000009-scaffold_2_253;CARD22-1_SAMN24292838_MAG_00000009-scaffold_2_254;CARD22-1_SAMN24292838_MAG_00000009-scaffold_2_255	CARD22-1_SAMN24292838_MAG_00000009-scaffold_2_238	CARD22-1_SAMN24292838_MAG_00000009-scaffold_2_221;CARD22-1_SAMN24292838_MAG_00000009-scaffold_2_234;CARD22-1_SAMN24292838_MAG_00000009-scaffold_2_235;CARD22-1_SAMN24292838_MAG_00000009-scaffold_2_237;CARD22-1_SAMN24292838_MAG_00000009-scaffold_2_248;CARD22-1_SAMN24292838_MAG_00000009-scaffold_2_251;CARD22-1_SAMN24292838_MAG_00000009-scaffold_2_252;CARD22-1_SAMN24292838_MAG_00000009-scaffold_2_254;CARD22-1_SAMN24292838_MAG_00000009-scaffold_2_255	CARD22-1_SAMN24292838_MAG_00000009-scaffold_2_243
EXTERNAL-MAGS	SAMN24292838	CARD22-1_SAMN24292838_MAG_00000009	CARD22-1_SAMN24292838_MAG_00000009-scaffold_5.region001.gbk	CARD22-1_SAMN24292838_MAG_00000009-scaffold_5	CARD22-1_SAMN24292838_MAG_00000009-scaffold_5-biosynth_1	45078	TRUE	NRPS-like;other	3	neighbouring;single;single	2	NRPS-like;other	41	CARD22-1_SAMN24292838_MAG_00000009-scaffold_5_132;CARD22-1_SAMN24292838_MAG_00000009-scaffold_5_133;CARD22-1_SAMN24292838_MAG_00000009-scaffold_5_134;CARD22-1_SAMN24292838_MAG_00000009-scaffold_5_135;CARD22-1_SAMN24292838_MAG_00000009-scaffold_5_136;CARD22-1_SAMN24292838_MAG_00000009-scaffold_5_137;CARD22-1_SAMN24292838_MAG_00000009-scaffold_5_138;CARD22-1_SAMN24292838_MAG_00000009-scaffold_5_139;CARD22-1_SAMN24292838_MAG_00000009-scaffold_5_140;CARD22-1_SAMN24292838_MAG_00000009-scaffold_5_141;CARD22-1_SAMN24292838_MAG_00000009-scaffold_5_142;CARD22-1_SAMN24292838_MAG_00000009-scaffold_5_143;CARD22-1_SAMN24292838_MAG_00000009-scaffold_5_144;CARD22-1_SAMN24292838_MAG_00000009-scaffold_5_145;CARD22-1_SAMN24292838_MAG_00000009-scaffold_5_146;CARD22-1_SAMN24292838_MAG_00000009-scaffold_5_147;CARD22-1_SAMN24292838_MAG_00000009-scaffold_5_148;CARD22-1_SAMN24292838_MAG_00000009-scaffold_5_149;CARD22-1_SAMN24292838_MAG_00000009-scaffold_5_150;CARD22-1_SAMN24292838_MAG_00000009-scaffold_5_151;CARD22-1_SAMN24292838_MAG_00000009-scaffold_5_152;CARD22-1_SAMN24292838_MAG_00000009-scaffold_5_153;CARD22-1_SAMN24292838_MAG_00000009-scaffold_5_154;CARD22-1_SAMN24292838_MAG_00000009-scaffold_5_155;CARD22-1_SAMN24292838_MAG_00000009-scaffold_5_156;CARD22-1_SAMN24292838_MAG_00000009-scaffold_5_157;CARD22-1_SAMN24292838_MAG_00000009-scaffold_5_158;CARD22-1_SAMN24292838_MAG_00000009-scaffold_5_159;CARD22-1_SAMN24292838_MAG_00000009-scaffold_5_160;CARD22-1_SAMN24292838_MAG_00000009-scaffold_5_161;CARD22-1_SAMN24292838_MAG_00000009-scaffold_5_162;CARD22-1_SAMN24292838_MAG_00000009-scaffold_5_163;CARD22-1_SAMN24292838_MAG_00000009-scaffold_5_164;CARD22-1_SAMN24292838_MAG_00000009-scaffold_5_165;CARD22-1_SAMN24292838_MAG_00000009-scaffold_5_166;CARD22-1_SAMN24292838_MAG_00000009-scaffold_5_167;CARD22-1_SAMN24292838_MAG_00000009-scaffold_5_168;CARD22-1_SAMN24292838_MAG_00000009-scaffold_5_169;CARD22-1_SAMN24292838_MAG_00000009-scaffold_5_170;CARD22-1_SAMN24292838_MAG_00000009-scaffold_5_171;CARD22-1_SAMN24292838_MAG_00000009-scaffold_5_172	CARD22-1_SAMN24292838_MAG_00000009-scaffold_5_153;CARD22-1_SAMN24292838_MAG_00000009-scaffold_5_156	CARD22-1_SAMN24292838_MAG_00000009-scaffold_5_150;CARD22-1_SAMN24292838_MAG_00000009-scaffold_5_154;CARD22-1_SAMN24292838_MAG_00000009-scaffold_5_157;CARD22-1_SAMN24292838_MAG_00000009-scaffold_5_159;CARD22-1_SAMN24292838_MAG_00000009-scaffold_5_163
EXTERNAL-MAGS	SAMN24292838	CARD22-1_SAMN24292838_MAG_00000009	CARD22-1_SAMN24292838_MAG_00000009-scaffold_15.region001.gbk	CARD22-1_SAMN24292838_MAG_00000009-scaffold_15	CARD22-1_SAMN24292838_MAG_00000009-scaffold_15-biosynth_1	20936	FALSE	terpene	1	single	1	terpene	13	CARD22-1_SAMN24292838_MAG_00000009-scaffold_15_26;CARD22-1_SAMN24292838_MAG_00000009-scaffold_15_27;CARD22-1_SAMN24292838_MAG_00000009-scaffold_15_28;CARD22-1_SAMN24292838_MAG_00000009-scaffold_15_29;CARD22-1_SAMN24292838_MAG_00000009-scaffold_15_30;CARD22-1_SAMN24292838_MAG_00000009-scaffold_15_31;CARD22-1_SAMN24292838_MAG_00000009-scaffold_15_32;CARD22-1_SAMN24292838_MAG_00000009-scaffold_15_33;CARD22-1_SAMN24292838_MAG_00000009-scaffold_15_34;CARD22-1_SAMN24292838_MAG_00000009-scaffold_15_35;CARD22-1_SAMN24292838_MAG_00000009-scaffold_15_36;CARD22-1_SAMN24292838_MAG_00000009-scaffold_15_37;CARD22-1_SAMN24292838_MAG_00000009-scaffold_15_38	CARD22-1_SAMN24292838_MAG_00000009-scaffold_15_32	CARD22-1_SAMN24292838_MAG_00000009-scaffold_15_30;CARD22-1_SAMN24292838_MAG_00000009-scaffold_15_31;CARD22-1_SAMN24292838_MAG_00000009-scaffold_15_35
EXTERNAL-MAGS	SAMN24292838	CARD22-1_SAMN24292838_MAG_00000009	CARD22-1_SAMN24292838_MAG_00000009-scaffold_17.region001.gbk	CARD22-1_SAMN24292838_MAG_00000009-scaffold_17	CARD22-1_SAMN24292838_MAG_00000009-scaffold_17-biosynth_1	32750	TRUE	NRPS-like	1	single	1	NRPS-like	31	CARD22-1_SAMN24292838_MAG_00000009-scaffold_17_1;CARD22-1_SAMN24292838_MAG_00000009-scaffold_17_2;CARD22-1_SAMN24292838_MAG_00000009-scaffold_17_3;CARD22-1_SAMN24292838_MAG_00000009-scaffold_17_4;CARD22-1_SAMN24292838_MAG_00000009-scaffold_17_5;CARD22-1_SAMN24292838_MAG_00000009-scaffold_17_6;CARD22-1_SAMN24292838_MAG_00000009-scaffold_17_7;CARD22-1_SAMN24292838_MAG_00000009-scaffold_17_8;CARD22-1_SAMN24292838_MAG_00000009-scaffold_17_9;CARD22-1_SAMN24292838_MAG_00000009-scaffold_17_10;CARD22-1_SAMN24292838_MAG_00000009-scaffold_17_11;CARD22-1_SAMN24292838_MAG_00000009-scaffold_17_12;CARD22-1_SAMN24292838_MAG_00000009-scaffold_17_13;CARD22-1_SAMN24292838_MAG_00000009-scaffold_17_14;CARD22-1_SAMN24292838_MAG_00000009-scaffold_17_15;CARD22-1_SAMN24292838_MAG_00000009-scaffold_17_16;CARD22-1_SAMN24292838_MAG_00000009-scaffold_17_17;CARD22-1_SAMN24292838_MAG_00000009-scaffold_17_18;CARD22-1_SAMN24292838_MAG_00000009-scaffold_17_19;CARD22-1_SAMN24292838_MAG_00000009-scaffold_17_20;CARD22-1_SAMN24292838_MAG_00000009-scaffold_17_21;CARD22-1_SAMN24292838_MAG_00000009-scaffold_17_22;CARD22-1_SAMN24292838_MAG_00000009-scaffold_17_23;CARD22-1_SAMN24292838_MAG_00000009-scaffold_17_24;CARD22-1_SAMN24292838_MAG_00000009-scaffold_17_25;CARD22-1_SAMN24292838_MAG_00000009-scaffold_17_26;CARD22-1_SAMN24292838_MAG_00000009-scaffold_17_27;CARD22-1_SAMN24292838_MAG_00000009-scaffold_17_28;CARD22-1_SAMN24292838_MAG_00000009-scaffold_17_29;CARD22-1_SAMN24292838_MAG_00000009-scaffold_17_30;CARD22-1_SAMN24292838_MAG_00000009-scaffold_17_31	CARD22-1_SAMN24292838_MAG_00000009-scaffold_17_11	CARD22-1_SAMN24292838_MAG_00000009-scaffold_17_8;CARD22-1_SAMN24292838_MAG_00000009-scaffold_17_10;CARD22-1_SAMN24292838_MAG_00000009-scaffold_17_17;CARD22-1_SAMN24292838_MAG_00000009-scaffold_17_18	CARD22-1_SAMN24292838_MAG_00000009-scaffold_17_22		CARD22-1_SAMN24292838_MAG_00000009-scaffold_17_13;CARD22-1_SAMN24292838_MAG_00000009-scaffold_17_14;CARD22-1_SAMN24292838_MAG_00000009-scaffold_17_29;CARD22-1_SAMN24292838_MAG_00000009-scaffold_17_30
EXTERNAL-MAGS	SAMN24292838	CARD22-1_SAMN24292838_MAG_00000010	CARD22-1_SAMN24292838_MAG_00000010-scaffold_3.region001.gbk	CARD22-1_SAMN24292838_MAG_00000010-scaffold_3	CARD22-1_SAMN24292838_MAG_00000010-scaffold_3-biosynth_1	20870	FALSE	terpene	1	single	1	terpene	27	CARD22-1_SAMN24292838_MAG_00000010-scaffold_3_60;CARD22-1_SAMN24292838_MAG_00000010-scaffold_3_61;CARD22-1_SAMN24292838_MAG_00000010-scaffold_3_62;CARD22-1_SAMN24292838_MAG_00000010-scaffold_3_63;CARD22-1_SAMN24292838_MAG_00000010-scaffold_3_64;CARD22-1_SAMN24292838_MAG_00000010-scaffold_3_65;CARD22-1_SAMN24292838_MAG_00000010-scaffold_3_66;CARD22-1_SAMN24292838_MAG_00000010-scaffold_3_67;CARD22-1_SAMN24292838_MAG_00000010-scaffold_3_68;CARD22-1_SAMN24292838_MAG_00000010-scaffold_3_69;CARD22-1_SAMN24292838_MAG_00000010-scaffold_3_70;CARD22-1_SAMN24292838_MAG_00000010-scaffold_3_71;CARD22-1_SAMN24292838_MAG_00000010-scaffold_3_72;CARD22-1_SAMN24292838_MAG_00000010-scaffold_3_73;CARD22-1_SAMN24292838_MAG_00000010-scaffold_3_74;CARD22-1_SAMN24292838_MAG_00000010-scaffold_3_75;CARD22-1_SAMN24292838_MAG_00000010-scaffold_3_76;CARD22-1_SAMN24292838_MAG_00000010-scaffold_3_77;CARD22-1_SAMN24292838_MAG_00000010-scaffold_3_78;CARD22-1_SAMN24292838_MAG_00000010-scaffold_3_79;CARD22-1_SAMN24292838_MAG_00000010-scaffold_3_80;CARD22-1_SAMN24292838_MAG_00000010-scaffold_3_81;CARD22-1_SAMN24292838_MAG_00000010-scaffold_3_82;CARD22-1_SAMN24292838_MAG_00000010-scaffold_3_83;CARD22-1_SAMN24292838_MAG_00000010-scaffold_3_84;CARD22-1_SAMN24292838_MAG_00000010-scaffold_3_85;CARD22-1_SAMN24292838_MAG_00000010-scaffold_3_86	CARD22-1_SAMN24292838_MAG_00000010-scaffold_3_73				CARD22-1_SAMN24292838_MAG_00000010-scaffold_3_80
EXTERNAL-MAGS	SAMN24292838	CARD22-1_SAMN24292838_MAG_00000010	CARD22-1_SAMN24292838_MAG_00000010-scaffold_6.region001.gbk	CARD22-1_SAMN24292838_MAG_00000010-scaffold_6	CARD22-1_SAMN24292838_MAG_00000010-scaffold_6-biosynth_1	20786	FALSE	hserlactone	1	single	1	hserlactone	21	CARD22-1_SAMN24292838_MAG_00000010-scaffold_6_65;CARD22-1_SAMN24292838_MAG_00000010-scaffold_6_66;CARD22-1_SAMN24292838_MAG_00000010-scaffold_6_67;CARD22-1_SAMN24292838_MAG_00000010-scaffold_6_68;CARD22-1_SAMN24292838_MAG_00000010-scaffold_6_69;CARD22-1_SAMN24292838_MAG_00000010-scaffold_6_70;CARD22-1_SAMN24292838_MAG_00000010-scaffold_6_71;CARD22-1_SAMN24292838_MAG_00000010-scaffold_6_72;CARD22-1_SAMN24292838_MAG_00000010-scaffold_6_73;CARD22-1_SAMN24292838_MAG_00000010-scaffold_6_74;CARD22-1_SAMN24292838_MAG_00000010-scaffold_6_75;CARD22-1_SAMN24292838_MAG_00000010-scaffold_6_76;CARD22-1_SAMN24292838_MAG_00000010-scaffold_6_77;CARD22-1_SAMN24292838_MAG_00000010-scaffold_6_78;CARD22-1_SAMN24292838_MAG_00000010-scaffold_6_79;CARD22-1_SAMN24292838_MAG_00000010-scaffold_6_80;CARD22-1_SAMN24292838_MAG_00000010-scaffold_6_81;CARD22-1_SAMN24292838_MAG_00000010-scaffold_6_82;CARD22-1_SAMN24292838_MAG_00000010-scaffold_6_83;CARD22-1_SAMN24292838_MAG_00000010-scaffold_6_84;CARD22-1_SAMN24292838_MAG_00000010-scaffold_6_85	CARD22-1_SAMN24292838_MAG_00000010-scaffold_6_76	CARD22-1_SAMN24292838_MAG_00000010-scaffold_6_67;CARD22-1_SAMN24292838_MAG_00000010-scaffold_6_77			CARD22-1_SAMN24292838_MAG_00000010-scaffold_6_79
EXTERNAL-MAGS	SAMN24292838	CARD22-1_SAMN24292838_MAG_00000010	CARD22-1_SAMN24292838_MAG_00000010-scaffold_21.region001.gbk	CARD22-1_SAMN24292838_MAG_00000010-scaffold_21	CARD22-1_SAMN24292838_MAG_00000010-scaffold_21-biosynth_1	28441	FALSE	terpene	1	single	1	terpene	20	CARD22-1_SAMN24292838_MAG_00000010-scaffold_21_24;CARD22-1_SAMN24292838_MAG_00000010-scaffold_21_25;CARD22-1_SAMN24292838_MAG_00000010-scaffold_21_26;CARD22-1_SAMN24292838_MAG_00000010-scaffold_21_27;CARD22-1_SAMN24292838_MAG_00000010-scaffold_21_28;CARD22-1_SAMN24292838_MAG_00000010-scaffold_21_29;CARD22-1_SAMN24292838_MAG_00000010-scaffold_21_30;CARD22-1_SAMN24292838_MAG_00000010-scaffold_21_31;CARD22-1_SAMN24292838_MAG_00000010-scaffold_21_32;CARD22-1_SAMN24292838_MAG_00000010-scaffold_21_33;CARD22-1_SAMN24292838_MAG_00000010-scaffold_21_34;CARD22-1_SAMN24292838_MAG_00000010-scaffold_21_35;CARD22-1_SAMN24292838_MAG_00000010-scaffold_21_36;CARD22-1_SAMN24292838_MAG_00000010-scaffold_21_37;CARD22-1_SAMN24292838_MAG_00000010-scaffold_21_38;CARD22-1_SAMN24292838_MAG_00000010-scaffold_21_39;CARD22-1_SAMN24292838_MAG_00000010-scaffold_21_40;CARD22-1_SAMN24292838_MAG_00000010-scaffold_21_41;CARD22-1_SAMN24292838_MAG_00000010-scaffold_21_42;CARD22-1_SAMN24292838_MAG_00000010-scaffold_21_43	CARD22-1_SAMN24292838_MAG_00000010-scaffold_21_31;CARD22-1_SAMN24292838_MAG_00000010-scaffold_21_34;CARD22-1_SAMN24292838_MAG_00000010-scaffold_21_36	CARD22-1_SAMN24292838_MAG_00000010-scaffold_21_25;CARD22-1_SAMN24292838_MAG_00000010-scaffold_21_32;CARD22-1_SAMN24292838_MAG_00000010-scaffold_21_33;CARD22-1_SAMN24292838_MAG_00000010-scaffold_21_38;CARD22-1_SAMN24292838_MAG_00000010-scaffold_21_40;CARD22-1_SAMN24292838_MAG_00000010-scaffold_21_42			CARD22-1_SAMN24292838_MAG_00000010-scaffold_21_24
EXTERNAL-MAGS	SAMN24292838	CARD22-1_SAMN24292838_MAG_00000010	CARD22-1_SAMN24292838_MAG_00000010-scaffold_42.region001.gbk	CARD22-1_SAMN24292838_MAG_00000010-scaffold_42	CARD22-1_SAMN24292838_MAG_00000010-scaffold_42-biosynth_1	16731	TRUE	lassopeptide	1	single	1	lassopeptide	8	CARD22-1_SAMN24292838_MAG_00000010-scaffold_42_15;CARD22-1_SAMN24292838_MAG_00000010-scaffold_42_16;CARD22-1_SAMN24292838_MAG_00000010-scaffold_42_17;CARD22-1_SAMN24292838_MAG_00000010-scaffold_42_18;CARD22-1_SAMN24292838_MAG_00000010-scaffold_42_19;CARD22-1_SAMN24292838_MAG_00000010-scaffold_42_20;CARD22-1_SAMN24292838_MAG_00000010-scaffold_42_21;CARD22-1_SAMN24292838_MAG_00000010-scaffold_42_22	CARD22-1_SAMN24292838_MAG_00000010-scaffold_42_18;CARD22-1_SAMN24292838_MAG_00000010-scaffold_42_19	CARD22-1_SAMN24292838_MAG_00000010-scaffold_42_15;CARD22-1_SAMN24292838_MAG_00000010-scaffold_42_17	CARD22-1_SAMN24292838_MAG_00000010-scaffold_42_21;CARD22-1_SAMN24292838_MAG_00000010-scaffold_42_22		CARD22-1_SAMN24292838_MAG_00000010-scaffold_42_16;CARD22-1_SAMN24292838_MAG_00000010-scaffold_42_20
EXTERNAL-MAGS	SAMN24292838	CARD22-1_SAMN24292838_MAG_00000010	CARD22-1_SAMN24292838_MAG_00000010-scaffold_54.region001.gbk	CARD22-1_SAMN24292838_MAG_00000010-scaffold_54	CARD22-1_SAMN24292838_MAG_00000010-scaffold_54-biosynth_1	16957	TRUE	hserlactone;RiPP-like	3	neighbouring;single;single	2	hserlactone;RiPP-like	18	CARD22-1_SAMN24292838_MAG_00000010-scaffold_54_1;CARD22-1_SAMN24292838_MAG_00000010-scaffold_54_2;CARD22-1_SAMN24292838_MAG_00000010-scaffold_54_3;CARD22-1_SAMN24292838_MAG_00000010-scaffold_54_4;CARD22-1_SAMN24292838_MAG_00000010-scaffold_54_5;CARD22-1_SAMN24292838_MAG_00000010-scaffold_54_6;CARD22-1_SAMN24292838_MAG_00000010-scaffold_54_7;CARD22-1_SAMN24292838_MAG_00000010-scaffold_54_8;CARD22-1_SAMN24292838_MAG_00000010-scaffold_54_9;CARD22-1_SAMN24292838_MAG_00000010-scaffold_54_10;CARD22-1_SAMN24292838_MAG_00000010-scaffold_54_11;CARD22-1_SAMN24292838_MAG_00000010-scaffold_54_12;CARD22-1_SAMN24292838_MAG_00000010-scaffold_54_13;CARD22-1_SAMN24292838_MAG_00000010-scaffold_54_14;CARD22-1_SAMN24292838_MAG_00000010-scaffold_54_15;CARD22-1_SAMN24292838_MAG_00000010-scaffold_54_16;CARD22-1_SAMN24292838_MAG_00000010-scaffold_54_17;CARD22-1_SAMN24292838_MAG_00000010-scaffold_54_18	CARD22-1_SAMN24292838_MAG_00000010-scaffold_54_2;CARD22-1_SAMN24292838_MAG_00000010-scaffold_54_12	CARD22-1_SAMN24292838_MAG_00000010-scaffold_54_4	CARD22-1_SAMN24292838_MAG_00000010-scaffold_54_1;CARD22-1_SAMN24292838_MAG_00000010-scaffold_54_8
EXTERNAL-MAGS	SAMN24292838	CARD22-1_SAMN24292838_MAG_00000011	CARD22-1_SAMN24292838_MAG_00000011-scaffold_22.region001.gbk	CARD22-1_SAMN24292838_MAG_00000011-scaffold_22	CARD22-1_SAMN24292838_MAG_00000011-scaffold_22-biosynth_1	15096	TRUE	terpene	1	single	1	terpene	15	CARD22-1_SAMN24292838_MAG_00000011-scaffold_22_1;CARD22-1_SAMN24292838_MAG_00000011-scaffold_22_2;CARD22-1_SAMN24292838_MAG_00000011-scaffold_22_3;CARD22-1_SAMN24292838_MAG_00000011-scaffold_22_4;CARD22-1_SAMN24292838_MAG_00000011-scaffold_22_5;CARD22-1_SAMN24292838_MAG_00000011-scaffold_22_6;CARD22-1_SAMN24292838_MAG_00000011-scaffold_22_7;CARD22-1_SAMN24292838_MAG_00000011-scaffold_22_8;CARD22-1_SAMN24292838_MAG_00000011-scaffold_22_9;CARD22-1_SAMN24292838_MAG_00000011-scaffold_22_10;CARD22-1_SAMN24292838_MAG_00000011-scaffold_22_11;CARD22-1_SAMN24292838_MAG_00000011-scaffold_22_12;CARD22-1_SAMN24292838_MAG_00000011-scaffold_22_13;CARD22-1_SAMN24292838_MAG_00000011-scaffold_22_14;CARD22-1_SAMN24292838_MAG_00000011-scaffold_22_15	CARD22-1_SAMN24292838_MAG_00000011-scaffold_22_6	CARD22-1_SAMN24292838_MAG_00000011-scaffold_22_10			CARD22-1_SAMN24292838_MAG_00000011-scaffold_22_1
EXTERNAL-MAGS	SAMN24292838	CARD22-1_SAMN24292838_MAG_00000011	CARD22-1_SAMN24292838_MAG_00000011-scaffold_107.region001.gbk	CARD22-1_SAMN24292838_MAG_00000011-scaffold_107	CARD22-1_SAMN24292838_MAG_00000011-scaffold_107-biosynth_1	10561	TRUE	T3PKS	1	single	1	T3PKS	9	CARD22-1_SAMN24292838_MAG_00000011-scaffold_107_1;CARD22-1_SAMN24292838_MAG_00000011-scaffold_107_2;CARD22-1_SAMN24292838_MAG_00000011-scaffold_107_3;CARD22-1_SAMN24292838_MAG_00000011-scaffold_107_4;CARD22-1_SAMN24292838_MAG_00000011-scaffold_107_5;CARD22-1_SAMN24292838_MAG_00000011-scaffold_107_6;CARD22-1_SAMN24292838_MAG_00000011-scaffold_107_7;CARD22-1_SAMN24292838_MAG_00000011-scaffold_107_8;CARD22-1_SAMN24292838_MAG_00000011-scaffold_107_9	CARD22-1_SAMN24292838_MAG_00000011-scaffold_107_3	CARD22-1_SAMN24292838_MAG_00000011-scaffold_107_2
EXTERNAL-MAGS	SAMN24292838	CARD22-1_SAMN24292838_MAG_00000011	CARD22-1_SAMN24292838_MAG_00000011-scaffold_130.region001.gbk	CARD22-1_SAMN24292838_MAG_00000011-scaffold_130	CARD22-1_SAMN24292838_MAG_00000011-scaffold_130-biosynth_1	10059	TRUE	terpene	1	single	1	terpene	7	CARD22-1_SAMN24292838_MAG_00000011-scaffold_130_1;CARD22-1_SAMN24292838_MAG_00000011-scaffold_130_2;CARD22-1_SAMN24292838_MAG_00000011-scaffold_130_3;CARD22-1_SAMN24292838_MAG_00000011-scaffold_130_4;CARD22-1_SAMN24292838_MAG_00000011-scaffold_130_5;CARD22-1_SAMN24292838_MAG_00000011-scaffold_130_6;CARD22-1_SAMN24292838_MAG_00000011-scaffold_130_7	CARD22-1_SAMN24292838_MAG_00000011-scaffold_130_6				CARD22-1_SAMN24292838_MAG_00000011-scaffold_130_2
EXTERNAL-MAGS	SAMN24292838	CARD22-1_SAMN24292838_MAG_00000011	CARD22-1_SAMN24292838_MAG_00000011-scaffold_277.region001.gbk	CARD22-1_SAMN24292838_MAG_00000011-scaffold_277	CARD22-1_SAMN24292838_MAG_00000011-scaffold_277-biosynth_1	7067	TRUE	terpene	1	single	1	terpene	7	CARD22-1_SAMN24292838_MAG_00000011-scaffold_277_1;CARD22-1_SAMN24292838_MAG_00000011-scaffold_277_2;CARD22-1_SAMN24292838_MAG_00000011-scaffold_277_3;CARD22-1_SAMN24292838_MAG_00000011-scaffold_277_4;CARD22-1_SAMN24292838_MAG_00000011-scaffold_277_5;CARD22-1_SAMN24292838_MAG_00000011-scaffold_277_6;CARD22-1_SAMN24292838_MAG_00000011-scaffold_277_7	CARD22-1_SAMN24292838_MAG_00000011-scaffold_277_4	CARD22-1_SAMN24292838_MAG_00000011-scaffold_277_3
EXTERNAL-MAGS	SAMN24292838	CARD22-1_SAMN24292838_MAG_00000011	CARD22-1_SAMN24292838_MAG_00000011-scaffold_464.region001.gbk	CARD22-1_SAMN24292838_MAG_00000011-scaffold_464	CARD22-1_SAMN24292838_MAG_00000011-scaffold_464-biosynth_1	5117	TRUE	ranthipeptide	1	single	1	ranthipeptide	5	CARD22-1_SAMN24292838_MAG_00000011-scaffold_464_1;CARD22-1_SAMN24292838_MAG_00000011-scaffold_464_2;CARD22-1_SAMN24292838_MAG_00000011-scaffold_464_3;CARD22-1_SAMN24292838_MAG_00000011-scaffold_464_4;CARD22-1_SAMN24292838_MAG_00000011-scaffold_464_5	CARD22-1_SAMN24292838_MAG_00000011-scaffold_464_1
EXTERNAL-MAGS	SAMN24292838	CARD22-1_SAMN24292838_MAG_00000012	CARD22-1_SAMN24292838_MAG_00000012-scaffold_3.region001.gbk	CARD22-1_SAMN24292838_MAG_00000012-scaffold_3	CARD22-1_SAMN24292838_MAG_00000012-scaffold_3-biosynth_1	41266	FALSE	T3PKS	1	single	1	T3PKS	48	CARD22-1_SAMN24292838_MAG_00000012-scaffold_3_73;CARD22-1_SAMN24292838_MAG_00000012-scaffold_3_74;CARD22-1_SAMN24292838_MAG_00000012-scaffold_3_75;CARD22-1_SAMN24292838_MAG_00000012-scaffold_3_76;CARD22-1_SAMN24292838_MAG_00000012-scaffold_3_77;CARD22-1_SAMN24292838_MAG_00000012-scaffold_3_78;CARD22-1_SAMN24292838_MAG_00000012-scaffold_3_79;CARD22-1_SAMN24292838_MAG_00000012-scaffold_3_80;CARD22-1_SAMN24292838_MAG_00000012-scaffold_3_81;CARD22-1_SAMN24292838_MAG_00000012-scaffold_3_82;CARD22-1_SAMN24292838_MAG_00000012-scaffold_3_83;CARD22-1_SAMN24292838_MAG_00000012-scaffold_3_84;CARD22-1_SAMN24292838_MAG_00000012-scaffold_3_85;CARD22-1_SAMN24292838_MAG_00000012-scaffold_3_86;CARD22-1_SAMN24292838_MAG_00000012-scaffold_3_87;CARD22-1_SAMN24292838_MAG_00000012-scaffold_3_88;CARD22-1_SAMN24292838_MAG_00000012-scaffold_3_89;CARD22-1_SAMN24292838_MAG_00000012-scaffold_3_90;CARD22-1_SAMN24292838_MAG_00000012-scaffold_3_91;CARD22-1_SAMN24292838_MAG_00000012-scaffold_3_92;CARD22-1_SAMN24292838_MAG_00000012-scaffold_3_93;CARD22-1_SAMN24292838_MAG_00000012-scaffold_3_94;CARD22-1_SAMN24292838_MAG_00000012-scaffold_3_95;CARD22-1_SAMN24292838_MAG_00000012-scaffold_3_96;CARD22-1_SAMN24292838_MAG_00000012-scaffold_3_97;CARD22-1_SAMN24292838_MAG_00000012-scaffold_3_98;CARD22-1_SAMN24292838_MAG_00000012-scaffold_3_99;CARD22-1_SAMN24292838_MAG_00000012-scaffold_3_100;CARD22-1_SAMN24292838_MAG_00000012-scaffold_3_101;CARD22-1_SAMN24292838_MAG_00000012-scaffold_3_102;CARD22-1_SAMN24292838_MAG_00000012-scaffold_3_103;CARD22-1_SAMN24292838_MAG_00000012-scaffold_3_104;CARD22-1_SAMN24292838_MAG_00000012-scaffold_3_105;CARD22-1_SAMN24292838_MAG_00000012-scaffold_3_106;CARD22-1_SAMN24292838_MAG_00000012-scaffold_3_107;CARD22-1_SAMN24292838_MAG_00000012-scaffold_3_108;CARD22-1_SAMN24292838_MAG_00000012-scaffold_3_109;CARD22-1_SAMN24292838_MAG_00000012-scaffold_3_110;CARD22-1_SAMN24292838_MAG_00000012-scaffold_3_111;CARD22-1_SAMN24292838_MAG_00000012-scaffold_3_112;CARD22-1_SAMN24292838_MAG_00000012-scaffold_3_113;CARD22-1_SAMN24292838_MAG_00000012-scaffold_3_114;CARD22-1_SAMN24292838_MAG_00000012-scaffold_3_115;CARD22-1_SAMN24292838_MAG_00000012-scaffold_3_116;CARD22-1_SAMN24292838_MAG_00000012-scaffold_3_117;CARD22-1_SAMN24292838_MAG_00000012-scaffold_3_118;CARD22-1_SAMN24292838_MAG_00000012-scaffold_3_119;CARD22-1_SAMN24292838_MAG_00000012-scaffold_3_120	CARD22-1_SAMN24292838_MAG_00000012-scaffold_3_97	CARD22-1_SAMN24292838_MAG_00000012-scaffold_3_86;CARD22-1_SAMN24292838_MAG_00000012-scaffold_3_90;CARD22-1_SAMN24292838_MAG_00000012-scaffold_3_91;CARD22-1_SAMN24292838_MAG_00000012-scaffold_3_93;CARD22-1_SAMN24292838_MAG_00000012-scaffold_3_94;CARD22-1_SAMN24292838_MAG_00000012-scaffold_3_95;CARD22-1_SAMN24292838_MAG_00000012-scaffold_3_96;CARD22-1_SAMN24292838_MAG_00000012-scaffold_3_117;CARD22-1_SAMN24292838_MAG_00000012-scaffold_3_118			CARD22-1_SAMN24292838_MAG_00000012-scaffold_3_100;CARD22-1_SAMN24292838_MAG_00000012-scaffold_3_110
EXTERNAL-MAGS	SAMN24292838	CARD22-1_SAMN24292838_MAG_00000012	CARD22-1_SAMN24292838_MAG_00000012-scaffold_4.region001.gbk	CARD22-1_SAMN24292838_MAG_00000012-scaffold_4	CARD22-1_SAMN24292838_MAG_00000012-scaffold_4-biosynth_1	7145	TRUE	butyrolactone	1	single	1	butyrolactone	6	CARD22-1_SAMN24292838_MAG_00000012-scaffold_4_196;CARD22-1_SAMN24292838_MAG_00000012-scaffold_4_197;CARD22-1_SAMN24292838_MAG_00000012-scaffold_4_198;CARD22-1_SAMN24292838_MAG_00000012-scaffold_4_199;CARD22-1_SAMN24292838_MAG_00000012-scaffold_4_200;CARD22-1_SAMN24292838_MAG_00000012-scaffold_4_201	CARD22-1_SAMN24292838_MAG_00000012-scaffold_4_198		CARD22-1_SAMN24292838_MAG_00000012-scaffold_4_197
EXTERNAL-MAGS	SAMN24292838	CARD22-1_SAMN24292838_MAG_00000012	CARD22-1_SAMN24292838_MAG_00000012-scaffold_6.region001.gbk	CARD22-1_SAMN24292838_MAG_00000012-scaffold_6	CARD22-1_SAMN24292838_MAG_00000012-scaffold_6-biosynth_1	20933	FALSE	terpene	1	single	1	terpene	19	CARD22-1_SAMN24292838_MAG_00000012-scaffold_6_65;CARD22-1_SAMN24292838_MAG_00000012-scaffold_6_66;CARD22-1_SAMN24292838_MAG_00000012-scaffold_6_67;CARD22-1_SAMN24292838_MAG_00000012-scaffold_6_68;CARD22-1_SAMN24292838_MAG_00000012-scaffold_6_69;CARD22-1_SAMN24292838_MAG_00000012-scaffold_6_70;CARD22-1_SAMN24292838_MAG_00000012-scaffold_6_71;CARD22-1_SAMN24292838_MAG_00000012-scaffold_6_72;CARD22-1_SAMN24292838_MAG_00000012-scaffold_6_73;CARD22-1_SAMN24292838_MAG_00000012-scaffold_6_74;CARD22-1_SAMN24292838_MAG_00000012-scaffold_6_75;CARD22-1_SAMN24292838_MAG_00000012-scaffold_6_76;CARD22-1_SAMN24292838_MAG_00000012-scaffold_6_77;CARD22-1_SAMN24292838_MAG_00000012-scaffold_6_78;CARD22-1_SAMN24292838_MAG_00000012-scaffold_6_79;CARD22-1_SAMN24292838_MAG_00000012-scaffold_6_80;CARD22-1_SAMN24292838_MAG_00000012-scaffold_6_81;CARD22-1_SAMN24292838_MAG_00000012-scaffold_6_82;CARD22-1_SAMN24292838_MAG_00000012-scaffold_6_83	CARD22-1_SAMN24292838_MAG_00000012-scaffold_6_73	CARD22-1_SAMN24292838_MAG_00000012-scaffold_6_67;CARD22-1_SAMN24292838_MAG_00000012-scaffold_6_76;CARD22-1_SAMN24292838_MAG_00000012-scaffold_6_77;CARD22-1_SAMN24292838_MAG_00000012-scaffold_6_78;CARD22-1_SAMN24292838_MAG_00000012-scaffold_6_83
EXTERNAL-MAGS	SAMN24292838	CARD22-1_SAMN24292838_MAG_00000016	CARD22-1_SAMN24292838_MAG_00000016-scaffold_56.region001.gbk	CARD22-1_SAMN24292838_MAG_00000016-scaffold_56	CARD22-1_SAMN24292838_MAG_00000016-scaffold_56-biosynth_1	7185	TRUE	other	1	single	1	other	6	CARD22-1_SAMN24292838_MAG_00000016-scaffold_56_1;CARD22-1_SAMN24292838_MAG_00000016-scaffold_56_2;CARD22-1_SAMN24292838_MAG_00000016-scaffold_56_3;CARD22-1_SAMN24292838_MAG_00000016-scaffold_56_4;CARD22-1_SAMN24292838_MAG_00000016-scaffold_56_5;CARD22-1_SAMN24292838_MAG_00000016-scaffold_56_6	CARD22-1_SAMN24292838_MAG_00000016-scaffold_56_2				CARD22-1_SAMN24292838_MAG_00000016-scaffold_56_3;CARD22-1_SAMN24292838_MAG_00000016-scaffold_56_4;CARD22-1_SAMN24292838_MAG_00000016-scaffold_56_5;CARD22-1_SAMN24292838_MAG_00000016-scaffold_56_6
EXTERNAL-MAGS	SAMN24292839	CARD22-1_SAMN24292839_MAG_00000005	CARD22-1_SAMN24292839_MAG_00000005-scaffold_3.region001.gbk	CARD22-1_SAMN24292839_MAG_00000005-scaffold_3	CARD22-1_SAMN24292839_MAG_00000005-scaffold_3-biosynth_1	14702	FALSE	siderophore	1	single	1	siderophore	10	CARD22-1_SAMN24292839_MAG_00000005-scaffold_3_79;CARD22-1_SAMN24292839_MAG_00000005-scaffold_3_80;CARD22-1_SAMN24292839_MAG_00000005-scaffold_3_81;CARD22-1_SAMN24292839_MAG_00000005-scaffold_3_82;CARD22-1_SAMN24292839_MAG_00000005-scaffold_3_83;CARD22-1_SAMN24292839_MAG_00000005-scaffold_3_84;CARD22-1_SAMN24292839_MAG_00000005-scaffold_3_85;CARD22-1_SAMN24292839_MAG_00000005-scaffold_3_86;CARD22-1_SAMN24292839_MAG_00000005-scaffold_3_87;CARD22-1_SAMN24292839_MAG_00000005-scaffold_3_88	CARD22-1_SAMN24292839_MAG_00000005-scaffold_3_82;CARD22-1_SAMN24292839_MAG_00000005-scaffold_3_84	CARD22-1_SAMN24292839_MAG_00000005-scaffold_3_83;CARD22-1_SAMN24292839_MAG_00000005-scaffold_3_85			CARD22-1_SAMN24292839_MAG_00000005-scaffold_3_81
EXTERNAL-MAGS	SAMN24292839	CARD22-1_SAMN24292839_MAG_00000005	CARD22-1_SAMN24292839_MAG_00000005-scaffold_5.region001.gbk	CARD22-1_SAMN24292839_MAG_00000005-scaffold_5	CARD22-1_SAMN24292839_MAG_00000005-scaffold_5-biosynth_1	20621	FALSE	hserlactone	1	single	1	hserlactone	20	CARD22-1_SAMN24292839_MAG_00000005-scaffold_5_49;CARD22-1_SAMN24292839_MAG_00000005-scaffold_5_50;CARD22-1_SAMN24292839_MAG_00000005-scaffold_5_51;CARD22-1_SAMN24292839_MAG_00000005-scaffold_5_52;CARD22-1_SAMN24292839_MAG_00000005-scaffold_5_53;CARD22-1_SAMN24292839_MAG_00000005-scaffold_5_54;CARD22-1_SAMN24292839_MAG_00000005-scaffold_5_55;CARD22-1_SAMN24292839_MAG_00000005-scaffold_5_56;CARD22-1_SAMN24292839_MAG_00000005-scaffold_5_57;CARD22-1_SAMN24292839_MAG_00000005-scaffold_5_58;CARD22-1_SAMN24292839_MAG_00000005-scaffold_5_59;CARD22-1_SAMN24292839_MAG_00000005-scaffold_5_60;CARD22-1_SAMN24292839_MAG_00000005-scaffold_5_61;CARD22-1_SAMN24292839_MAG_00000005-scaffold_5_62;CARD22-1_SAMN24292839_MAG_00000005-scaffold_5_63;CARD22-1_SAMN24292839_MAG_00000005-scaffold_5_64;CARD22-1_SAMN24292839_MAG_00000005-scaffold_5_65;CARD22-1_SAMN24292839_MAG_00000005-scaffold_5_66;CARD22-1_SAMN24292839_MAG_00000005-scaffold_5_67;CARD22-1_SAMN24292839_MAG_00000005-scaffold_5_68	CARD22-1_SAMN24292839_MAG_00000005-scaffold_5_58	CARD22-1_SAMN24292839_MAG_00000005-scaffold_5_49;CARD22-1_SAMN24292839_MAG_00000005-scaffold_5_64;CARD22-1_SAMN24292839_MAG_00000005-scaffold_5_66	CARD22-1_SAMN24292839_MAG_00000005-scaffold_5_56;CARD22-1_SAMN24292839_MAG_00000005-scaffold_5_59;CARD22-1_SAMN24292839_MAG_00000005-scaffold_5_60		CARD22-1_SAMN24292839_MAG_00000005-scaffold_5_50;CARD22-1_SAMN24292839_MAG_00000005-scaffold_5_52;CARD22-1_SAMN24292839_MAG_00000005-scaffold_5_53;CARD22-1_SAMN24292839_MAG_00000005-scaffold_5_54;CARD22-1_SAMN24292839_MAG_00000005-scaffold_5_55;CARD22-1_SAMN24292839_MAG_00000005-scaffold_5_67;CARD22-1_SAMN24292839_MAG_00000005-scaffold_5_68
EXTERNAL-MAGS	SAMN24292839	CARD22-1_SAMN24292839_MAG_00000005	CARD22-1_SAMN24292839_MAG_00000005-scaffold_26.region001.gbk	CARD22-1_SAMN24292839_MAG_00000005-scaffold_26	CARD22-1_SAMN24292839_MAG_00000005-scaffold_26-biosynth_1	15525	TRUE	ranthipeptide	1	single	1	ranthipeptide	11	CARD22-1_SAMN24292839_MAG_00000005-scaffold_26_1;CARD22-1_SAMN24292839_MAG_00000005-scaffold_26_2;CARD22-1_SAMN24292839_MAG_00000005-scaffold_26_3;CARD22-1_SAMN24292839_MAG_00000005-scaffold_26_4;CARD22-1_SAMN24292839_MAG_00000005-scaffold_26_5;CARD22-1_SAMN24292839_MAG_00000005-scaffold_26_6;CARD22-1_SAMN24292839_MAG_00000005-scaffold_26_7;CARD22-1_SAMN24292839_MAG_00000005-scaffold_26_8;CARD22-1_SAMN24292839_MAG_00000005-scaffold_26_9;CARD22-1_SAMN24292839_MAG_00000005-scaffold_26_10;CARD22-1_SAMN24292839_MAG_00000005-scaffold_26_11	CARD22-1_SAMN24292839_MAG_00000005-scaffold_26_4	CARD22-1_SAMN24292839_MAG_00000005-scaffold_26_8;CARD22-1_SAMN24292839_MAG_00000005-scaffold_26_9;CARD22-1_SAMN24292839_MAG_00000005-scaffold_26_11	CARD22-1_SAMN24292839_MAG_00000005-scaffold_26_2		CARD22-1_SAMN24292839_MAG_00000005-scaffold_26_7
EXTERNAL-MAGS	SAMN24292839	CARD22-1_SAMN24292839_MAG_00000005	CARD22-1_SAMN24292839_MAG_00000005-scaffold_29.region001.gbk	CARD22-1_SAMN24292839_MAG_00000005-scaffold_29	CARD22-1_SAMN24292839_MAG_00000005-scaffold_29-biosynth_1	42850	FALSE	NRPS-like	1	single	1	NRPS-like	35	CARD22-1_SAMN24292839_MAG_00000005-scaffold_29_13;CARD22-1_SAMN24292839_MAG_00000005-scaffold_29_14;CARD22-1_SAMN24292839_MAG_00000005-scaffold_29_15;CARD22-1_SAMN24292839_MAG_00000005-scaffold_29_16;CARD22-1_SAMN24292839_MAG_00000005-scaffold_29_17;CARD22-1_SAMN24292839_MAG_00000005-scaffold_29_18;CARD22-1_SAMN24292839_MAG_00000005-scaffold_29_19;CARD22-1_SAMN24292839_MAG_00000005-scaffold_29_20;CARD22-1_SAMN24292839_MAG_00000005-scaffold_29_21;CARD22-1_SAMN24292839_MAG_00000005-scaffold_29_22;CARD22-1_SAMN24292839_MAG_00000005-scaffold_29_23;CARD22-1_SAMN24292839_MAG_00000005-scaffold_29_24;CARD22-1_SAMN24292839_MAG_00000005-scaffold_29_25;CARD22-1_SAMN24292839_MAG_00000005-scaffold_29_26;CARD22-1_SAMN24292839_MAG_00000005-scaffold_29_27;CARD22-1_SAMN24292839_MAG_00000005-scaffold_29_28;CARD22-1_SAMN24292839_MAG_00000005-scaffold_29_29;CARD22-1_SAMN24292839_MAG_00000005-scaffold_29_30;CARD22-1_SAMN24292839_MAG_00000005-scaffold_29_31;CARD22-1_SAMN24292839_MAG_00000005-scaffold_29_32;CARD22-1_SAMN24292839_MAG_00000005-scaffold_29_33;CARD22-1_SAMN24292839_MAG_00000005-scaffold_29_34;CARD22-1_SAMN24292839_MAG_00000005-scaffold_29_35;CARD22-1_SAMN24292839_MAG_00000005-scaffold_29_36;CARD22-1_SAMN24292839_MAG_00000005-scaffold_29_37;CARD22-1_SAMN24292839_MAG_00000005-scaffold_29_38;CARD22-1_SAMN24292839_MAG_00000005-scaffold_29_39;CARD22-1_SAMN24292839_MAG_00000005-scaffold_29_40;CARD22-1_SAMN24292839_MAG_00000005-scaffold_29_41;CARD22-1_SAMN24292839_MAG_00000005-scaffold_29_42;CARD22-1_SAMN24292839_MAG_00000005-scaffold_29_43;CARD22-1_SAMN24292839_MAG_00000005-scaffold_29_44;CARD22-1_SAMN24292839_MAG_00000005-scaffold_29_45;CARD22-1_SAMN24292839_MAG_00000005-scaffold_29_46;CARD22-1_SAMN24292839_MAG_00000005-scaffold_29_47	CARD22-1_SAMN24292839_MAG_00000005-scaffold_29_32	CARD22-1_SAMN24292839_MAG_00000005-scaffold_29_13;CARD22-1_SAMN24292839_MAG_00000005-scaffold_29_19;CARD22-1_SAMN24292839_MAG_00000005-scaffold_29_21;CARD22-1_SAMN24292839_MAG_00000005-scaffold_29_30;CARD22-1_SAMN24292839_MAG_00000005-scaffold_29_38;CARD22-1_SAMN24292839_MAG_00000005-scaffold_29_43;CARD22-1_SAMN24292839_MAG_00000005-scaffold_29_45;CARD22-1_SAMN24292839_MAG_00000005-scaffold_29_47	CARD22-1_SAMN24292839_MAG_00000005-scaffold_29_25	CARD22-1_SAMN24292839_MAG_00000005-scaffold_29_22	CARD22-1_SAMN24292839_MAG_00000005-scaffold_29_17;CARD22-1_SAMN24292839_MAG_00000005-scaffold_29_33;CARD22-1_SAMN24292839_MAG_00000005-scaffold_29_34;CARD22-1_SAMN24292839_MAG_00000005-scaffold_29_35;CARD22-1_SAMN24292839_MAG_00000005-scaffold_29_36;CARD22-1_SAMN24292839_MAG_00000005-scaffold_29_37;CARD22-1_SAMN24292839_MAG_00000005-scaffold_29_41
EXTERNAL-MAGS	SAMN24292839	CARD22-1_SAMN24292839_MAG_00000005	CARD22-1_SAMN24292839_MAG_00000005-scaffold_53.region001.gbk	CARD22-1_SAMN24292839_MAG_00000005-scaffold_53	CARD22-1_SAMN24292839_MAG_00000005-scaffold_53-biosynth_1	23615	TRUE	T3PKS	1	single	1	T3PKS	21	CARD22-1_SAMN24292839_MAG_00000005-scaffold_53_1;CARD22-1_SAMN24292839_MAG_00000005-scaffold_53_2;CARD22-1_SAMN24292839_MAG_00000005-scaffold_53_3;CARD22-1_SAMN24292839_MAG_00000005-scaffold_53_4;CARD22-1_SAMN24292839_MAG_00000005-scaffold_53_5;CARD22-1_SAMN24292839_MAG_00000005-scaffold_53_6;CARD22-1_SAMN24292839_MAG_00000005-scaffold_53_7;CARD22-1_SAMN24292839_MAG_00000005-scaffold_53_8;CARD22-1_SAMN24292839_MAG_00000005-scaffold_53_9;CARD22-1_SAMN24292839_MAG_00000005-scaffold_53_10;CARD22-1_SAMN24292839_MAG_00000005-scaffold_53_11;CARD22-1_SAMN24292839_MAG_00000005-scaffold_53_12;CARD22-1_SAMN24292839_MAG_00000005-scaffold_53_13;CARD22-1_SAMN24292839_MAG_00000005-scaffold_53_14;CARD22-1_SAMN24292839_MAG_00000005-scaffold_53_15;CARD22-1_SAMN24292839_MAG_00000005-scaffold_53_16;CARD22-1_SAMN24292839_MAG_00000005-scaffold_53_17;CARD22-1_SAMN24292839_MAG_00000005-scaffold_53_18;CARD22-1_SAMN24292839_MAG_00000005-scaffold_53_19;CARD22-1_SAMN24292839_MAG_00000005-scaffold_53_20;CARD22-1_SAMN24292839_MAG_00000005-scaffold_53_21	CARD22-1_SAMN24292839_MAG_00000005-scaffold_53_4	CARD22-1_SAMN24292839_MAG_00000005-scaffold_53_3;CARD22-1_SAMN24292839_MAG_00000005-scaffold_53_5
EXTERNAL-MAGS	SAMN24292839	CARD22-1_SAMN24292839_MAG_00000005	CARD22-1_SAMN24292839_MAG_00000005-scaffold_54.region001.gbk	CARD22-1_SAMN24292839_MAG_00000005-scaffold_54	CARD22-1_SAMN24292839_MAG_00000005-scaffold_54-biosynth_1	22726	FALSE	thioamitides	1	single	1	thioamitides	18	CARD22-1_SAMN24292839_MAG_00000005-scaffold_54_5;CARD22-1_SAMN24292839_MAG_00000005-scaffold_54_6;CARD22-1_SAMN24292839_MAG_00000005-scaffold_54_7;CARD22-1_SAMN24292839_MAG_00000005-scaffold_54_8;CARD22-1_SAMN24292839_MAG_00000005-scaffold_54_9;CARD22-1_SAMN24292839_MAG_00000005-scaffold_54_10;CARD22-1_SAMN24292839_MAG_00000005-scaffold_54_11;CARD22-1_SAMN24292839_MAG_00000005-scaffold_54_12;CARD22-1_SAMN24292839_MAG_00000005-scaffold_54_13;CARD22-1_SAMN24292839_MAG_00000005-scaffold_54_14;CARD22-1_SAMN24292839_MAG_00000005-scaffold_54_15;CARD22-1_SAMN24292839_MAG_00000005-scaffold_54_16;CARD22-1_SAMN24292839_MAG_00000005-scaffold_54_17;CARD22-1_SAMN24292839_MAG_00000005-scaffold_54_18;CARD22-1_SAMN24292839_MAG_00000005-scaffold_54_19;CARD22-1_SAMN24292839_MAG_00000005-scaffold_54_20;CARD22-1_SAMN24292839_MAG_00000005-scaffold_54_21;CARD22-1_SAMN24292839_MAG_00000005-scaffold_54_22	CARD22-1_SAMN24292839_MAG_00000005-scaffold_54_13;CARD22-1_SAMN24292839_MAG_00000005-scaffold_54_14		CARD22-1_SAMN24292839_MAG_00000005-scaffold_54_15
EXTERNAL-MAGS	SAMN24292839	CARD22-1_SAMN24292839_MAG_00000005	CARD22-1_SAMN24292839_MAG_00000005-scaffold_60.region001.gbk	CARD22-1_SAMN24292839_MAG_00000005-scaffold_60	CARD22-1_SAMN24292839_MAG_00000005-scaffold_60-biosynth_1	21442	FALSE	ranthipeptide	1	single	1	ranthipeptide	25	CARD22-1_SAMN24292839_MAG_00000005-scaffold_60_7;CARD22-1_SAMN24292839_MAG_00000005-scaffold_60_8;CARD22-1_SAMN24292839_MAG_00000005-scaffold_60_9;CARD22-1_SAMN24292839_MAG_00000005-scaffold_60_10;CARD22-1_SAMN24292839_MAG_00000005-scaffold_60_11;CARD22-1_SAMN24292839_MAG_00000005-scaffold_60_12;CARD22-1_SAMN24292839_MAG_00000005-scaffold_60_13;CARD22-1_SAMN24292839_MAG_00000005-scaffold_60_14;CARD22-1_SAMN24292839_MAG_00000005-scaffold_60_15;CARD22-1_SAMN24292839_MAG_00000005-scaffold_60_16;CARD22-1_SAMN24292839_MAG_00000005-scaffold_60_17;CARD22-1_SAMN24292839_MAG_00000005-scaffold_60_18;CARD22-1_SAMN24292839_MAG_00000005-scaffold_60_19;CARD22-1_SAMN24292839_MAG_00000005-scaffold_60_20;CARD22-1_SAMN24292839_MAG_00000005-scaffold_60_21;CARD22-1_SAMN24292839_MAG_00000005-scaffold_60_22;CARD22-1_SAMN24292839_MAG_00000005-scaffold_60_23;CARD22-1_SAMN24292839_MAG_00000005-scaffold_60_24;CARD22-1_SAMN24292839_MAG_00000005-scaffold_60_25;CARD22-1_SAMN24292839_MAG_00000005-scaffold_60_26;CARD22-1_SAMN24292839_MAG_00000005-scaffold_60_27;CARD22-1_SAMN24292839_MAG_00000005-scaffold_60_28;CARD22-1_SAMN24292839_MAG_00000005-scaffold_60_29;CARD22-1_SAMN24292839_MAG_00000005-scaffold_60_30;CARD22-1_SAMN24292839_MAG_00000005-scaffold_60_31	CARD22-1_SAMN24292839_MAG_00000005-scaffold_60_17;CARD22-1_SAMN24292839_MAG_00000005-scaffold_60_18	CARD22-1_SAMN24292839_MAG_00000005-scaffold_60_21;CARD22-1_SAMN24292839_MAG_00000005-scaffold_60_26	CARD22-1_SAMN24292839_MAG_00000005-scaffold_60_7	CARD22-1_SAMN24292839_MAG_00000005-scaffold_60_13
EXTERNAL-MAGS	SAMN24292839	CARD22-1_SAMN24292839_MAG_00000005	CARD22-1_SAMN24292839_MAG_00000005-scaffold_82.region001.gbk	CARD22-1_SAMN24292839_MAG_00000005-scaffold_82	CARD22-1_SAMN24292839_MAG_00000005-scaffold_82-biosynth_1	17246	TRUE	terpene	1	single	1	terpene	15	CARD22-1_SAMN24292839_MAG_00000005-scaffold_82_12;CARD22-1_SAMN24292839_MAG_00000005-scaffold_82_13;CARD22-1_SAMN24292839_MAG_00000005-scaffold_82_14;CARD22-1_SAMN24292839_MAG_00000005-scaffold_82_15;CARD22-1_SAMN24292839_MAG_00000005-scaffold_82_16;CARD22-1_SAMN24292839_MAG_00000005-scaffold_82_17;CARD22-1_SAMN24292839_MAG_00000005-scaffold_82_18;CARD22-1_SAMN24292839_MAG_00000005-scaffold_82_19;CARD22-1_SAMN24292839_MAG_00000005-scaffold_82_20;CARD22-1_SAMN24292839_MAG_00000005-scaffold_82_21;CARD22-1_SAMN24292839_MAG_00000005-scaffold_82_22;CARD22-1_SAMN24292839_MAG_00000005-scaffold_82_23;CARD22-1_SAMN24292839_MAG_00000005-scaffold_82_24;CARD22-1_SAMN24292839_MAG_00000005-scaffold_82_25;CARD22-1_SAMN24292839_MAG_00000005-scaffold_82_26	CARD22-1_SAMN24292839_MAG_00000005-scaffold_82_21;CARD22-1_SAMN24292839_MAG_00000005-scaffold_82_22;CARD22-1_SAMN24292839_MAG_00000005-scaffold_82_24	CARD22-1_SAMN24292839_MAG_00000005-scaffold_82_17;CARD22-1_SAMN24292839_MAG_00000005-scaffold_82_20;CARD22-1_SAMN24292839_MAG_00000005-scaffold_82_26	CARD22-1_SAMN24292839_MAG_00000005-scaffold_82_12
EXTERNAL-MAGS	SAMN24292839	CARD22-1_SAMN24292839_MAG_00000005	CARD22-1_SAMN24292839_MAG_00000005-scaffold_83.region001.gbk	CARD22-1_SAMN24292839_MAG_00000005-scaffold_83	CARD22-1_SAMN24292839_MAG_00000005-scaffold_83-biosynth_1	25865	TRUE	arylpolyene	1	single	1	arylpolyene	28	CARD22-1_SAMN24292839_MAG_00000005-scaffold_83_1;CARD22-1_SAMN24292839_MAG_00000005-scaffold_83_2;CARD22-1_SAMN24292839_MAG_00000005-scaffold_83_3;CARD22-1_SAMN24292839_MAG_00000005-scaffold_83_4;CARD22-1_SAMN24292839_MAG_00000005-scaffold_83_5;CARD22-1_SAMN24292839_MAG_00000005-scaffold_83_6;CARD22-1_SAMN24292839_MAG_00000005-scaffold_83_7;CARD22-1_SAMN24292839_MAG_00000005-scaffold_83_8;CARD22-1_SAMN24292839_MAG_00000005-scaffold_83_9;CARD22-1_SAMN24292839_MAG_00000005-scaffold_83_10;CARD22-1_SAMN24292839_MAG_00000005-scaffold_83_11;CARD22-1_SAMN24292839_MAG_00000005-scaffold_83_12;CARD22-1_SAMN24292839_MAG_00000005-scaffold_83_13;CARD22-1_SAMN24292839_MAG_00000005-scaffold_83_14;CARD22-1_SAMN24292839_MAG_00000005-scaffold_83_15;CARD22-1_SAMN24292839_MAG_00000005-scaffold_83_16;CARD22-1_SAMN24292839_MAG_00000005-scaffold_83_17;CARD22-1_SAMN24292839_MAG_00000005-scaffold_83_18;CARD22-1_SAMN24292839_MAG_00000005-scaffold_83_19;CARD22-1_SAMN24292839_MAG_00000005-scaffold_83_20;CARD22-1_SAMN24292839_MAG_00000005-scaffold_83_21;CARD22-1_SAMN24292839_MAG_00000005-scaffold_83_22;CARD22-1_SAMN24292839_MAG_00000005-scaffold_83_23;CARD22-1_SAMN24292839_MAG_00000005-scaffold_83_24;CARD22-1_SAMN24292839_MAG_00000005-scaffold_83_25;CARD22-1_SAMN24292839_MAG_00000005-scaffold_83_26;CARD22-1_SAMN24292839_MAG_00000005-scaffold_83_27;CARD22-1_SAMN24292839_MAG_00000005-scaffold_83_28	CARD22-1_SAMN24292839_MAG_00000005-scaffold_83_13	CARD22-1_SAMN24292839_MAG_00000005-scaffold_83_3;CARD22-1_SAMN24292839_MAG_00000005-scaffold_83_6;CARD22-1_SAMN24292839_MAG_00000005-scaffold_83_7;CARD22-1_SAMN24292839_MAG_00000005-scaffold_83_8;CARD22-1_SAMN24292839_MAG_00000005-scaffold_83_10;CARD22-1_SAMN24292839_MAG_00000005-scaffold_83_17;CARD22-1_SAMN24292839_MAG_00000005-scaffold_83_19	CARD22-1_SAMN24292839_MAG_00000005-scaffold_83_24
EXTERNAL-MAGS	SAMN24292839	CARD22-1_SAMN24292839_MAG_00000005	CARD22-1_SAMN24292839_MAG_00000005-scaffold_91.region001.gbk	CARD22-1_SAMN24292839_MAG_00000005-scaffold_91	CARD22-1_SAMN24292839_MAG_00000005-scaffold_91-biosynth_1	22466	TRUE	NRPS-like	1	single	1	NRPS-like	16	CARD22-1_SAMN24292839_MAG_00000005-scaffold_91_1;CARD22-1_SAMN24292839_MAG_00000005-scaffold_91_2;CARD22-1_SAMN24292839_MAG_00000005-scaffold_91_3;CARD22-1_SAMN24292839_MAG_00000005-scaffold_91_4;CARD22-1_SAMN24292839_MAG_00000005-scaffold_91_5;CARD22-1_SAMN24292839_MAG_00000005-scaffold_91_6;CARD22-1_SAMN24292839_MAG_00000005-scaffold_91_7;CARD22-1_SAMN24292839_MAG_00000005-scaffold_91_8;CARD22-1_SAMN24292839_MAG_00000005-scaffold_91_9;CARD22-1_SAMN24292839_MAG_00000005-scaffold_91_10;CARD22-1_SAMN24292839_MAG_00000005-scaffold_91_11;CARD22-1_SAMN24292839_MAG_00000005-scaffold_91_12;CARD22-1_SAMN24292839_MAG_00000005-scaffold_91_13;CARD22-1_SAMN24292839_MAG_00000005-scaffold_91_14;CARD22-1_SAMN24292839_MAG_00000005-scaffold_91_15;CARD22-1_SAMN24292839_MAG_00000005-scaffold_91_16	CARD22-1_SAMN24292839_MAG_00000005-scaffold_91_7	CARD22-1_SAMN24292839_MAG_00000005-scaffold_91_1;CARD22-1_SAMN24292839_MAG_00000005-scaffold_91_2
EXTERNAL-MAGS	SAMN24292839	CARD22-1_SAMN24292839_MAG_00000005	CARD22-1_SAMN24292839_MAG_00000005-scaffold_112.region001.gbk	CARD22-1_SAMN24292839_MAG_00000005-scaffold_112	CARD22-1_SAMN24292839_MAG_00000005-scaffold_112-biosynth_1	19177	TRUE	terpene	1	single	1	terpene	20	CARD22-1_SAMN24292839_MAG_00000005-scaffold_112_1;CARD22-1_SAMN24292839_MAG_00000005-scaffold_112_2;CARD22-1_SAMN24292839_MAG_00000005-scaffold_112_3;CARD22-1_SAMN24292839_MAG_00000005-scaffold_112_4;CARD22-1_SAMN24292839_MAG_00000005-scaffold_112_5;CARD22-1_SAMN24292839_MAG_00000005-scaffold_112_6;CARD22-1_SAMN24292839_MAG_00000005-scaffold_112_7;CARD22-1_SAMN24292839_MAG_00000005-scaffold_112_8;CARD22-1_SAMN24292839_MAG_00000005-scaffold_112_9;CARD22-1_SAMN24292839_MAG_00000005-scaffold_112_10;CARD22-1_SAMN24292839_MAG_00000005-scaffold_112_11;CARD22-1_SAMN24292839_MAG_00000005-scaffold_112_12;CARD22-1_SAMN24292839_MAG_00000005-scaffold_112_13;CARD22-1_SAMN24292839_MAG_00000005-scaffold_112_14;CARD22-1_SAMN24292839_MAG_00000005-scaffold_112_15;CARD22-1_SAMN24292839_MAG_00000005-scaffold_112_16;CARD22-1_SAMN24292839_MAG_00000005-scaffold_112_17;CARD22-1_SAMN24292839_MAG_00000005-scaffold_112_18;CARD22-1_SAMN24292839_MAG_00000005-scaffold_112_19;CARD22-1_SAMN24292839_MAG_00000005-scaffold_112_20	CARD22-1_SAMN24292839_MAG_00000005-scaffold_112_13	CARD22-1_SAMN24292839_MAG_00000005-scaffold_112_14
EXTERNAL-MAGS	SAMN24292839	CARD22-1_SAMN24292839_MAG_00000005	CARD22-1_SAMN24292839_MAG_00000005-scaffold_115.region001.gbk	CARD22-1_SAMN24292839_MAG_00000005-scaffold_115	CARD22-1_SAMN24292839_MAG_00000005-scaffold_115-biosynth_1	17936	TRUE	resorcinol	1	single	1	resorcinol	15	CARD22-1_SAMN24292839_MAG_00000005-scaffold_115_1;CARD22-1_SAMN24292839_MAG_00000005-scaffold_115_2;CARD22-1_SAMN24292839_MAG_00000005-scaffold_115_3;CARD22-1_SAMN24292839_MAG_00000005-scaffold_115_4;CARD22-1_SAMN24292839_MAG_00000005-scaffold_115_5;CARD22-1_SAMN24292839_MAG_00000005-scaffold_115_6;CARD22-1_SAMN24292839_MAG_00000005-scaffold_115_7;CARD22-1_SAMN24292839_MAG_00000005-scaffold_115_8;CARD22-1_SAMN24292839_MAG_00000005-scaffold_115_9;CARD22-1_SAMN24292839_MAG_00000005-scaffold_115_10;CARD22-1_SAMN24292839_MAG_00000005-scaffold_115_11;CARD22-1_SAMN24292839_MAG_00000005-scaffold_115_12;CARD22-1_SAMN24292839_MAG_00000005-scaffold_115_13;CARD22-1_SAMN24292839_MAG_00000005-scaffold_115_14;CARD22-1_SAMN24292839_MAG_00000005-scaffold_115_15	CARD22-1_SAMN24292839_MAG_00000005-scaffold_115_13	CARD22-1_SAMN24292839_MAG_00000005-scaffold_115_2;CARD22-1_SAMN24292839_MAG_00000005-scaffold_115_9;CARD22-1_SAMN24292839_MAG_00000005-scaffold_115_12	CARD22-1_SAMN24292839_MAG_00000005-scaffold_115_10
EXTERNAL-MAGS	SAMN24292839	CARD22-1_SAMN24292839_MAG_00000005	CARD22-1_SAMN24292839_MAG_00000005-scaffold_124.region001.gbk	CARD22-1_SAMN24292839_MAG_00000005-scaffold_124	CARD22-1_SAMN24292839_MAG_00000005-scaffold_124-biosynth_1	16382	TRUE	thioamitides	1	single	1	thioamitides	16	CARD22-1_SAMN24292839_MAG_00000005-scaffold_124_1;CARD22-1_SAMN24292839_MAG_00000005-scaffold_124_2;CARD22-1_SAMN24292839_MAG_00000005-scaffold_124_3;CARD22-1_SAMN24292839_MAG_00000005-scaffold_124_4;CARD22-1_SAMN24292839_MAG_00000005-scaffold_124_5;CARD22-1_SAMN24292839_MAG_00000005-scaffold_124_6;CARD22-1_SAMN24292839_MAG_00000005-scaffold_124_7;CARD22-1_SAMN24292839_MAG_00000005-scaffold_124_8;CARD22-1_SAMN24292839_MAG_00000005-scaffold_124_9;CARD22-1_SAMN24292839_MAG_00000005-scaffold_124_10;CARD22-1_SAMN24292839_MAG_00000005-scaffold_124_11;CARD22-1_SAMN24292839_MAG_00000005-scaffold_124_12;CARD22-1_SAMN24292839_MAG_00000005-scaffold_124_13;CARD22-1_SAMN24292839_MAG_00000005-scaffold_124_14;CARD22-1_SAMN24292839_MAG_00000005-scaffold_124_15;CARD22-1_SAMN24292839_MAG_00000005-scaffold_124_16	CARD22-1_SAMN24292839_MAG_00000005-scaffold_124_10;CARD22-1_SAMN24292839_MAG_00000005-scaffold_124_11	CARD22-1_SAMN24292839_MAG_00000005-scaffold_124_5;CARD22-1_SAMN24292839_MAG_00000005-scaffold_124_14;CARD22-1_SAMN24292839_MAG_00000005-scaffold_124_16	CARD22-1_SAMN24292839_MAG_00000005-scaffold_124_7;CARD22-1_SAMN24292839_MAG_00000005-scaffold_124_12
EXTERNAL-MAGS	SAMN24292839	CARD22-1_SAMN24292839_MAG_00000009	CARD22-1_SAMN24292839_MAG_00000009-scaffold_2.region001.gbk	CARD22-1_SAMN24292839_MAG_00000009-scaffold_2	CARD22-1_SAMN24292839_MAG_00000009-scaffold_2-biosynth_1	48463	FALSE	NRPS	1	single	1	NRPS	29	CARD22-1_SAMN24292839_MAG_00000009-scaffold_2_42;CARD22-1_SAMN24292839_MAG_00000009-scaffold_2_43;CARD22-1_SAMN24292839_MAG_00000009-scaffold_2_44;CARD22-1_SAMN24292839_MAG_00000009-scaffold_2_45;CARD22-1_SAMN24292839_MAG_00000009-scaffold_2_46;CARD22-1_SAMN24292839_MAG_00000009-scaffold_2_47;CARD22-1_SAMN24292839_MAG_00000009-scaffold_2_48;CARD22-1_SAMN24292839_MAG_00000009-scaffold_2_49;CARD22-1_SAMN24292839_MAG_00000009-scaffold_2_50;CARD22-1_SAMN24292839_MAG_00000009-scaffold_2_51;CARD22-1_SAMN24292839_MAG_00000009-scaffold_2_52;CARD22-1_SAMN24292839_MAG_00000009-scaffold_2_53;CARD22-1_SAMN24292839_MAG_00000009-scaffold_2_54;CARD22-1_SAMN24292839_MAG_00000009-scaffold_2_55;CARD22-1_SAMN24292839_MAG_00000009-scaffold_2_56;CARD22-1_SAMN24292839_MAG_00000009-scaffold_2_57;CARD22-1_SAMN24292839_MAG_00000009-scaffold_2_58;CARD22-1_SAMN24292839_MAG_00000009-scaffold_2_59;CARD22-1_SAMN24292839_MAG_00000009-scaffold_2_60;CARD22-1_SAMN24292839_MAG_00000009-scaffold_2_61;CARD22-1_SAMN24292839_MAG_00000009-scaffold_2_62;CARD22-1_SAMN24292839_MAG_00000009-scaffold_2_63;CARD22-1_SAMN24292839_MAG_00000009-scaffold_2_64;CARD22-1_SAMN24292839_MAG_00000009-scaffold_2_65;CARD22-1_SAMN24292839_MAG_00000009-scaffold_2_66;CARD22-1_SAMN24292839_MAG_00000009-scaffold_2_67;CARD22-1_SAMN24292839_MAG_00000009-scaffold_2_68;CARD22-1_SAMN24292839_MAG_00000009-scaffold_2_69;CARD22-1_SAMN24292839_MAG_00000009-scaffold_2_70	CARD22-1_SAMN24292839_MAG_00000009-scaffold_2_54	CARD22-1_SAMN24292839_MAG_00000009-scaffold_2_53;CARD22-1_SAMN24292839_MAG_00000009-scaffold_2_55;CARD22-1_SAMN24292839_MAG_00000009-scaffold_2_56			CARD22-1_SAMN24292839_MAG_00000009-scaffold_2_44;CARD22-1_SAMN24292839_MAG_00000009-scaffold_2_45;CARD22-1_SAMN24292839_MAG_00000009-scaffold_2_58
EXTERNAL-MAGS	SAMN24292839	CARD22-1_SAMN24292839_MAG_00000009	CARD22-1_SAMN24292839_MAG_00000009-scaffold_12.region001.gbk	CARD22-1_SAMN24292839_MAG_00000009-scaffold_12	CARD22-1_SAMN24292839_MAG_00000009-scaffold_12-biosynth_1	22364	FALSE	RRE-containing	1	single	1	RRE-containing	20	CARD22-1_SAMN24292839_MAG_00000009-scaffold_12_28;CARD22-1_SAMN24292839_MAG_00000009-scaffold_12_29;CARD22-1_SAMN24292839_MAG_00000009-scaffold_12_30;CARD22-1_SAMN24292839_MAG_00000009-scaffold_12_31;CARD22-1_SAMN24292839_MAG_00000009-scaffold_12_32;CARD22-1_SAMN24292839_MAG_00000009-scaffold_12_33;CARD22-1_SAMN24292839_MAG_00000009-scaffold_12_34;CARD22-1_SAMN24292839_MAG_00000009-scaffold_12_35;CARD22-1_SAMN24292839_MAG_00000009-scaffold_12_36;CARD22-1_SAMN24292839_MAG_00000009-scaffold_12_37;CARD22-1_SAMN24292839_MAG_00000009-scaffold_12_38;CARD22-1_SAMN24292839_MAG_00000009-scaffold_12_39;CARD22-1_SAMN24292839_MAG_00000009-scaffold_12_40;CARD22-1_SAMN24292839_MAG_00000009-scaffold_12_41;CARD22-1_SAMN24292839_MAG_00000009-scaffold_12_42;CARD22-1_SAMN24292839_MAG_00000009-scaffold_12_43;CARD22-1_SAMN24292839_MAG_00000009-scaffold_12_44;CARD22-1_SAMN24292839_MAG_00000009-scaffold_12_45;CARD22-1_SAMN24292839_MAG_00000009-scaffold_12_46;CARD22-1_SAMN24292839_MAG_00000009-scaffold_12_47	CARD22-1_SAMN24292839_MAG_00000009-scaffold_12_34	CARD22-1_SAMN24292839_MAG_00000009-scaffold_12_47	CARD22-1_SAMN24292839_MAG_00000009-scaffold_12_40;CARD22-1_SAMN24292839_MAG_00000009-scaffold_12_42		CARD22-1_SAMN24292839_MAG_00000009-scaffold_12_45
EXTERNAL-MAGS	SAMN24292839	CARD22-1_SAMN24292839_MAG_00000009	CARD22-1_SAMN24292839_MAG_00000009-scaffold_16.region001.gbk	CARD22-1_SAMN24292839_MAG_00000009-scaffold_16	CARD22-1_SAMN24292839_MAG_00000009-scaffold_16-biosynth_1	34858	TRUE	T1PKS;NRPS-like	1	chemical_hybrid	2	NRPS-like;T1PKS	29	CARD22-1_SAMN24292839_MAG_00000009-scaffold_16_40;CARD22-1_SAMN24292839_MAG_00000009-scaffold_16_41;CARD22-1_SAMN24292839_MAG_00000009-scaffold_16_42;CARD22-1_SAMN24292839_MAG_00000009-scaffold_16_43;CARD22-1_SAMN24292839_MAG_00000009-scaffold_16_44;CARD22-1_SAMN24292839_MAG_00000009-scaffold_16_45;CARD22-1_SAMN24292839_MAG_00000009-scaffold_16_46;CARD22-1_SAMN24292839_MAG_00000009-scaffold_16_47;CARD22-1_SAMN24292839_MAG_00000009-scaffold_16_48;CARD22-1_SAMN24292839_MAG_00000009-scaffold_16_49;CARD22-1_SAMN24292839_MAG_00000009-scaffold_16_50;CARD22-1_SAMN24292839_MAG_00000009-scaffold_16_51;CARD22-1_SAMN24292839_MAG_00000009-scaffold_16_52;CARD22-1_SAMN24292839_MAG_00000009-scaffold_16_53;CARD22-1_SAMN24292839_MAG_00000009-scaffold_16_54;CARD22-1_SAMN24292839_MAG_00000009-scaffold_16_55;CARD22-1_SAMN24292839_MAG_00000009-scaffold_16_56;CARD22-1_SAMN24292839_MAG_00000009-scaffold_16_57;CARD22-1_SAMN24292839_MAG_00000009-scaffold_16_58;CARD22-1_SAMN24292839_MAG_00000009-scaffold_16_59;CARD22-1_SAMN24292839_MAG_00000009-scaffold_16_60;CARD22-1_SAMN24292839_MAG_00000009-scaffold_16_61;CARD22-1_SAMN24292839_MAG_00000009-scaffold_16_62;CARD22-1_SAMN24292839_MAG_00000009-scaffold_16_63;CARD22-1_SAMN24292839_MAG_00000009-scaffold_16_64;CARD22-1_SAMN24292839_MAG_00000009-scaffold_16_65;CARD22-1_SAMN24292839_MAG_00000009-scaffold_16_66;CARD22-1_SAMN24292839_MAG_00000009-scaffold_16_67;CARD22-1_SAMN24292839_MAG_00000009-scaffold_16_68	CARD22-1_SAMN24292839_MAG_00000009-scaffold_16_62	CARD22-1_SAMN24292839_MAG_00000009-scaffold_16_40;CARD22-1_SAMN24292839_MAG_00000009-scaffold_16_49;CARD22-1_SAMN24292839_MAG_00000009-scaffold_16_64;CARD22-1_SAMN24292839_MAG_00000009-scaffold_16_65;CARD22-1_SAMN24292839_MAG_00000009-scaffold_16_68
EXTERNAL-MAGS	SAMN24292839	CARD22-1_SAMN24292839_MAG_00000009	CARD22-1_SAMN24292839_MAG_00000009-scaffold_25.region001.gbk	CARD22-1_SAMN24292839_MAG_00000009-scaffold_25	CARD22-1_SAMN24292839_MAG_00000009-scaffold_25-biosynth_1	26840	TRUE	NRPS	1	single	1	NRPS	18	CARD22-1_SAMN24292839_MAG_00000009-scaffold_25_1;CARD22-1_SAMN24292839_MAG_00000009-scaffold_25_2;CARD22-1_SAMN24292839_MAG_00000009-scaffold_25_3;CARD22-1_SAMN24292839_MAG_00000009-scaffold_25_4;CARD22-1_SAMN24292839_MAG_00000009-scaffold_25_5;CARD22-1_SAMN24292839_MAG_00000009-scaffold_25_6;CARD22-1_SAMN24292839_MAG_00000009-scaffold_25_7;CARD22-1_SAMN24292839_MAG_00000009-scaffold_25_8;CARD22-1_SAMN24292839_MAG_00000009-scaffold_25_9;CARD22-1_SAMN24292839_MAG_00000009-scaffold_25_10;CARD22-1_SAMN24292839_MAG_00000009-scaffold_25_11;CARD22-1_SAMN24292839_MAG_00000009-scaffold_25_12;CARD22-1_SAMN24292839_MAG_00000009-scaffold_25_13;CARD22-1_SAMN24292839_MAG_00000009-scaffold_25_14;CARD22-1_SAMN24292839_MAG_00000009-scaffold_25_15;CARD22-1_SAMN24292839_MAG_00000009-scaffold_25_16;CARD22-1_SAMN24292839_MAG_00000009-scaffold_25_17;CARD22-1_SAMN24292839_MAG_00000009-scaffold_25_18	CARD22-1_SAMN24292839_MAG_00000009-scaffold_25_2	CARD22-1_SAMN24292839_MAG_00000009-scaffold_25_1;CARD22-1_SAMN24292839_MAG_00000009-scaffold_25_3;CARD22-1_SAMN24292839_MAG_00000009-scaffold_25_4;CARD22-1_SAMN24292839_MAG_00000009-scaffold_25_14	CARD22-1_SAMN24292839_MAG_00000009-scaffold_25_13
EXTERNAL-MAGS	SAMN24292839	CARD22-1_SAMN24292839_MAG_00000009	CARD22-1_SAMN24292839_MAG_00000009-scaffold_38.region001.gbk	CARD22-1_SAMN24292839_MAG_00000009-scaffold_38	CARD22-1_SAMN24292839_MAG_00000009-scaffold_38-biosynth_1	16768	TRUE	terpene	1	single	1	terpene	14	CARD22-1_SAMN24292839_MAG_00000009-scaffold_38_33;CARD22-1_SAMN24292839_MAG_00000009-scaffold_38_34;CARD22-1_SAMN24292839_MAG_00000009-scaffold_38_35;CARD22-1_SAMN24292839_MAG_00000009-scaffold_38_36;CARD22-1_SAMN24292839_MAG_00000009-scaffold_38_37;CARD22-1_SAMN24292839_MAG_00000009-scaffold_38_38;CARD22-1_SAMN24292839_MAG_00000009-scaffold_38_39;CARD22-1_SAMN24292839_MAG_00000009-scaffold_38_40;CARD22-1_SAMN24292839_MAG_00000009-scaffold_38_41;CARD22-1_SAMN24292839_MAG_00000009-scaffold_38_42;CARD22-1_SAMN24292839_MAG_00000009-scaffold_38_43;CARD22-1_SAMN24292839_MAG_00000009-scaffold_38_44;CARD22-1_SAMN24292839_MAG_00000009-scaffold_38_45;CARD22-1_SAMN24292839_MAG_00000009-scaffold_38_46	CARD22-1_SAMN24292839_MAG_00000009-scaffold_38_40	CARD22-1_SAMN24292839_MAG_00000009-scaffold_38_41	CARD22-1_SAMN24292839_MAG_00000009-scaffold_38_43		CARD22-1_SAMN24292839_MAG_00000009-scaffold_38_34;CARD22-1_SAMN24292839_MAG_00000009-scaffold_38_35
EXTERNAL-MAGS	SAMN24292839	CARD22-1_SAMN24292839_MAG_00000009	CARD22-1_SAMN24292839_MAG_00000009-scaffold_92.region001.gbk	CARD22-1_SAMN24292839_MAG_00000009-scaffold_92	CARD22-1_SAMN24292839_MAG_00000009-scaffold_92-biosynth_1	31156	TRUE	lanthipeptide-class-v	1	single	1	lanthipeptide-class-v	23	CARD22-1_SAMN24292839_MAG_00000009-scaffold_92_1;CARD22-1_SAMN24292839_MAG_00000009-scaffold_92_2;CARD22-1_SAMN24292839_MAG_00000009-scaffold_92_3;CARD22-1_SAMN24292839_MAG_00000009-scaffold_92_4;CARD22-1_SAMN24292839_MAG_00000009-scaffold_92_5;CARD22-1_SAMN24292839_MAG_00000009-scaffold_92_6;CARD22-1_SAMN24292839_MAG_00000009-scaffold_92_7;CARD22-1_SAMN24292839_MAG_00000009-scaffold_92_8;CARD22-1_SAMN24292839_MAG_00000009-scaffold_92_9;CARD22-1_SAMN24292839_MAG_00000009-scaffold_92_10;CARD22-1_SAMN24292839_MAG_00000009-scaffold_92_11;CARD22-1_SAMN24292839_MAG_00000009-scaffold_92_12;CARD22-1_SAMN24292839_MAG_00000009-scaffold_92_13;CARD22-1_SAMN24292839_MAG_00000009-scaffold_92_14;CARD22-1_SAMN24292839_MAG_00000009-scaffold_92_15;CARD22-1_SAMN24292839_MAG_00000009-scaffold_92_16;CARD22-1_SAMN24292839_MAG_00000009-scaffold_92_17;CARD22-1_SAMN24292839_MAG_00000009-scaffold_92_18;CARD22-1_SAMN24292839_MAG_00000009-scaffold_92_19;CARD22-1_SAMN24292839_MAG_00000009-scaffold_92_20;CARD22-1_SAMN24292839_MAG_00000009-scaffold_92_21;CARD22-1_SAMN24292839_MAG_00000009-scaffold_92_22;CARD22-1_SAMN24292839_MAG_00000009-scaffold_92_23	CARD22-1_SAMN24292839_MAG_00000009-scaffold_92_10;CARD22-1_SAMN24292839_MAG_00000009-scaffold_92_11	CARD22-1_SAMN24292839_MAG_00000009-scaffold_92_1;CARD22-1_SAMN24292839_MAG_00000009-scaffold_92_12			CARD22-1_SAMN24292839_MAG_00000009-scaffold_92_6;CARD22-1_SAMN24292839_MAG_00000009-scaffold_92_7
EXTERNAL-MAGS	SAMN24292839	CARD22-1_SAMN24292839_MAG_00000009	CARD22-1_SAMN24292839_MAG_00000009-scaffold_100.region001.gbk	CARD22-1_SAMN24292839_MAG_00000009-scaffold_100	CARD22-1_SAMN24292839_MAG_00000009-scaffold_100-biosynth_1	29946	TRUE	T1PKS;NRPS	1	interleaved	2	NRPS;T1PKS	10	CARD22-1_SAMN24292839_MAG_00000009-scaffold_100_1;CARD22-1_SAMN24292839_MAG_00000009-scaffold_100_2;CARD22-1_SAMN24292839_MAG_00000009-scaffold_100_3;CARD22-1_SAMN24292839_MAG_00000009-scaffold_100_4;CARD22-1_SAMN24292839_MAG_00000009-scaffold_100_5;CARD22-1_SAMN24292839_MAG_00000009-scaffold_100_6;CARD22-1_SAMN24292839_MAG_00000009-scaffold_100_7;CARD22-1_SAMN24292839_MAG_00000009-scaffold_100_8;CARD22-1_SAMN24292839_MAG_00000009-scaffold_100_9;CARD22-1_SAMN24292839_MAG_00000009-scaffold_100_10	CARD22-1_SAMN24292839_MAG_00000009-scaffold_100_1;CARD22-1_SAMN24292839_MAG_00000009-scaffold_100_2;CARD22-1_SAMN24292839_MAG_00000009-scaffold_100_7;CARD22-1_SAMN24292839_MAG_00000009-scaffold_100_8	CARD22-1_SAMN24292839_MAG_00000009-scaffold_100_3;CARD22-1_SAMN24292839_MAG_00000009-scaffold_100_4;CARD22-1_SAMN24292839_MAG_00000009-scaffold_100_5;CARD22-1_SAMN24292839_MAG_00000009-scaffold_100_6;CARD22-1_SAMN24292839_MAG_00000009-scaffold_100_9;CARD22-1_SAMN24292839_MAG_00000009-scaffold_100_10
EXTERNAL-MAGS	SAMN24292839	CARD22-1_SAMN24292839_MAG_00000009	CARD22-1_SAMN24292839_MAG_00000009-scaffold_117.region001.gbk	CARD22-1_SAMN24292839_MAG_00000009-scaffold_117	CARD22-1_SAMN24292839_MAG_00000009-scaffold_117-biosynth_1	14372	TRUE	terpene	1	single	1	terpene	10	CARD22-1_SAMN24292839_MAG_00000009-scaffold_117_12;CARD22-1_SAMN24292839_MAG_00000009-scaffold_117_13;CARD22-1_SAMN24292839_MAG_00000009-scaffold_117_14;CARD22-1_SAMN24292839_MAG_00000009-scaffold_117_15;CARD22-1_SAMN24292839_MAG_00000009-scaffold_117_16;CARD22-1_SAMN24292839_MAG_00000009-scaffold_117_17;CARD22-1_SAMN24292839_MAG_00000009-scaffold_117_18;CARD22-1_SAMN24292839_MAG_00000009-scaffold_117_19;CARD22-1_SAMN24292839_MAG_00000009-scaffold_117_20;CARD22-1_SAMN24292839_MAG_00000009-scaffold_117_21	CARD22-1_SAMN24292839_MAG_00000009-scaffold_117_18	CARD22-1_SAMN24292839_MAG_00000009-scaffold_117_19;CARD22-1_SAMN24292839_MAG_00000009-scaffold_117_21
EXTERNAL-MAGS	SAMN24292839	CARD22-1_SAMN24292839_MAG_00000009	CARD22-1_SAMN24292839_MAG_00000009-scaffold_118.region001.gbk	CARD22-1_SAMN24292839_MAG_00000009-scaffold_118	CARD22-1_SAMN24292839_MAG_00000009-scaffold_118-biosynth_1	25508	TRUE	T1PKS;NRPS	2	neighbouring;single	2	T1PKS;NRPS	13	CARD22-1_SAMN24292839_MAG_00000009-scaffold_118_1;CARD22-1_SAMN24292839_MAG_00000009-scaffold_118_2;CARD22-1_SAMN24292839_MAG_00000009-scaffold_118_3;CARD22-1_SAMN24292839_MAG_00000009-scaffold_118_4;CARD22-1_SAMN24292839_MAG_00000009-scaffold_118_5;CARD22-1_SAMN24292839_MAG_00000009-scaffold_118_6;CARD22-1_SAMN24292839_MAG_00000009-scaffold_118_7;CARD22-1_SAMN24292839_MAG_00000009-scaffold_118_8;CARD22-1_SAMN24292839_MAG_00000009-scaffold_118_9;CARD22-1_SAMN24292839_MAG_00000009-scaffold_118_10;CARD22-1_SAMN24292839_MAG_00000009-scaffold_118_11;CARD22-1_SAMN24292839_MAG_00000009-scaffold_118_12;CARD22-1_SAMN24292839_MAG_00000009-scaffold_118_13	CARD22-1_SAMN24292839_MAG_00000009-scaffold_118_9;CARD22-1_SAMN24292839_MAG_00000009-scaffold_118_10;CARD22-1_SAMN24292839_MAG_00000009-scaffold_118_12	CARD22-1_SAMN24292839_MAG_00000009-scaffold_118_6;CARD22-1_SAMN24292839_MAG_00000009-scaffold_118_7;CARD22-1_SAMN24292839_MAG_00000009-scaffold_118_8;CARD22-1_SAMN24292839_MAG_00000009-scaffold_118_13	CARD22-1_SAMN24292839_MAG_00000009-scaffold_118_1;CARD22-1_SAMN24292839_MAG_00000009-scaffold_118_4		CARD22-1_SAMN24292839_MAG_00000009-scaffold_118_3
EXTERNAL-MAGS	SAMN24292839	CARD22-1_SAMN24292839_MAG_00000009	CARD22-1_SAMN24292839_MAG_00000009-scaffold_120.region001.gbk	CARD22-1_SAMN24292839_MAG_00000009-scaffold_120	CARD22-1_SAMN24292839_MAG_00000009-scaffold_120-biosynth_1	25285	TRUE	NRPS;T1PKS	1	interleaved	2	NRPS;T1PKS	9	CARD22-1_SAMN24292839_MAG_00000009-scaffold_120_1;CARD22-1_SAMN24292839_MAG_00000009-scaffold_120_2;CARD22-1_SAMN24292839_MAG_00000009-scaffold_120_3;CARD22-1_SAMN24292839_MAG_00000009-scaffold_120_4;CARD22-1_SAMN24292839_MAG_00000009-scaffold_120_5;CARD22-1_SAMN24292839_MAG_00000009-scaffold_120_6;CARD22-1_SAMN24292839_MAG_00000009-scaffold_120_7;CARD22-1_SAMN24292839_MAG_00000009-scaffold_120_8;CARD22-1_SAMN24292839_MAG_00000009-scaffold_120_9	CARD22-1_SAMN24292839_MAG_00000009-scaffold_120_2;CARD22-1_SAMN24292839_MAG_00000009-scaffold_120_3;CARD22-1_SAMN24292839_MAG_00000009-scaffold_120_4;CARD22-1_SAMN24292839_MAG_00000009-scaffold_120_5	CARD22-1_SAMN24292839_MAG_00000009-scaffold_120_1;CARD22-1_SAMN24292839_MAG_00000009-scaffold_120_6;CARD22-1_SAMN24292839_MAG_00000009-scaffold_120_7
EXTERNAL-MAGS	SAMN24292839	CARD22-1_SAMN24292839_MAG_00000009	CARD22-1_SAMN24292839_MAG_00000009-scaffold_134.region001.gbk	CARD22-1_SAMN24292839_MAG_00000009-scaffold_134	CARD22-1_SAMN24292839_MAG_00000009-scaffold_134-biosynth_1	23286	TRUE	phosphonate	1	single	1	phosphonate	19	CARD22-1_SAMN24292839_MAG_00000009-scaffold_134_1;CARD22-1_SAMN24292839_MAG_00000009-scaffold_134_2;CARD22-1_SAMN24292839_MAG_00000009-scaffold_134_3;CARD22-1_SAMN24292839_MAG_00000009-scaffold_134_4;CARD22-1_SAMN24292839_MAG_00000009-scaffold_134_5;CARD22-1_SAMN24292839_MAG_00000009-scaffold_134_6;CARD22-1_SAMN24292839_MAG_00000009-scaffold_134_7;CARD22-1_SAMN24292839_MAG_00000009-scaffold_134_8;CARD22-1_SAMN24292839_MAG_00000009-scaffold_134_9;CARD22-1_SAMN24292839_MAG_00000009-scaffold_134_10;CARD22-1_SAMN24292839_MAG_00000009-scaffold_134_11;CARD22-1_SAMN24292839_MAG_00000009-scaffold_134_12;CARD22-1_SAMN24292839_MAG_00000009-scaffold_134_13;CARD22-1_SAMN24292839_MAG_00000009-scaffold_134_14;CARD22-1_SAMN24292839_MAG_00000009-scaffold_134_15;CARD22-1_SAMN24292839_MAG_00000009-scaffold_134_16;CARD22-1_SAMN24292839_MAG_00000009-scaffold_134_17;CARD22-1_SAMN24292839_MAG_00000009-scaffold_134_18;CARD22-1_SAMN24292839_MAG_00000009-scaffold_134_19	CARD22-1_SAMN24292839_MAG_00000009-scaffold_134_6	CARD22-1_SAMN24292839_MAG_00000009-scaffold_134_2;CARD22-1_SAMN24292839_MAG_00000009-scaffold_134_7;CARD22-1_SAMN24292839_MAG_00000009-scaffold_134_8;CARD22-1_SAMN24292839_MAG_00000009-scaffold_134_10;CARD22-1_SAMN24292839_MAG_00000009-scaffold_134_14;CARD22-1_SAMN24292839_MAG_00000009-scaffold_134_17;CARD22-1_SAMN24292839_MAG_00000009-scaffold_134_18;CARD22-1_SAMN24292839_MAG_00000009-scaffold_134_19
EXTERNAL-MAGS	SAMN24292839	CARD22-1_SAMN24292839_MAG_00000009	CARD22-1_SAMN24292839_MAG_00000009-scaffold_138.region001.gbk	CARD22-1_SAMN24292839_MAG_00000009-scaffold_138	CARD22-1_SAMN24292839_MAG_00000009-scaffold_138-biosynth_1	14586	TRUE	terpene	1	single	1	terpene	12	CARD22-1_SAMN24292839_MAG_00000009-scaffold_138_8;CARD22-1_SAMN24292839_MAG_00000009-scaffold_138_9;CARD22-1_SAMN24292839_MAG_00000009-scaffold_138_10;CARD22-1_SAMN24292839_MAG_00000009-scaffold_138_11;CARD22-1_SAMN24292839_MAG_00000009-scaffold_138_12;CARD22-1_SAMN24292839_MAG_00000009-scaffold_138_13;CARD22-1_SAMN24292839_MAG_00000009-scaffold_138_14;CARD22-1_SAMN24292839_MAG_00000009-scaffold_138_15;CARD22-1_SAMN24292839_MAG_00000009-scaffold_138_16;CARD22-1_SAMN24292839_MAG_00000009-scaffold_138_17;CARD22-1_SAMN24292839_MAG_00000009-scaffold_138_18;CARD22-1_SAMN24292839_MAG_00000009-scaffold_138_19	CARD22-1_SAMN24292839_MAG_00000009-scaffold_138_17	CARD22-1_SAMN24292839_MAG_00000009-scaffold_138_16;CARD22-1_SAMN24292839_MAG_00000009-scaffold_138_19	CARD22-1_SAMN24292839_MAG_00000009-scaffold_138_8
EXTERNAL-MAGS	SAMN24292839	CARD22-1_SAMN24292839_MAG_00000009	CARD22-1_SAMN24292839_MAG_00000009-scaffold_155.region001.gbk	CARD22-1_SAMN24292839_MAG_00000009-scaffold_155	CARD22-1_SAMN24292839_MAG_00000009-scaffold_155-biosynth_1	17979	TRUE	T1PKS	1	single	1	T1PKS	11	CARD22-1_SAMN24292839_MAG_00000009-scaffold_155_1;CARD22-1_SAMN24292839_MAG_00000009-scaffold_155_2;CARD22-1_SAMN24292839_MAG_00000009-scaffold_155_3;CARD22-1_SAMN24292839_MAG_00000009-scaffold_155_4;CARD22-1_SAMN24292839_MAG_00000009-scaffold_155_5;CARD22-1_SAMN24292839_MAG_00000009-scaffold_155_6;CARD22-1_SAMN24292839_MAG_00000009-scaffold_155_7;CARD22-1_SAMN24292839_MAG_00000009-scaffold_155_8;CARD22-1_SAMN24292839_MAG_00000009-scaffold_155_9;CARD22-1_SAMN24292839_MAG_00000009-scaffold_155_10;CARD22-1_SAMN24292839_MAG_00000009-scaffold_155_11	CARD22-1_SAMN24292839_MAG_00000009-scaffold_155_2	CARD22-1_SAMN24292839_MAG_00000009-scaffold_155_1;CARD22-1_SAMN24292839_MAG_00000009-scaffold_155_8	CARD22-1_SAMN24292839_MAG_00000009-scaffold_155_6		CARD22-1_SAMN24292839_MAG_00000009-scaffold_155_3;CARD22-1_SAMN24292839_MAG_00000009-scaffold_155_5
EXTERNAL-MAGS	SAMN24292839	CARD22-1_SAMN24292839_MAG_00000009	CARD22-1_SAMN24292839_MAG_00000009-scaffold_169.region001.gbk	CARD22-1_SAMN24292839_MAG_00000009-scaffold_169	CARD22-1_SAMN24292839_MAG_00000009-scaffold_169-biosynth_1	15919	TRUE	NRPS	1	single	1	NRPS	9	CARD22-1_SAMN24292839_MAG_00000009-scaffold_169_1;CARD22-1_SAMN24292839_MAG_00000009-scaffold_169_2;CARD22-1_SAMN24292839_MAG_00000009-scaffold_169_3;CARD22-1_SAMN24292839_MAG_00000009-scaffold_169_4;CARD22-1_SAMN24292839_MAG_00000009-scaffold_169_5;CARD22-1_SAMN24292839_MAG_00000009-scaffold_169_6;CARD22-1_SAMN24292839_MAG_00000009-scaffold_169_7;CARD22-1_SAMN24292839_MAG_00000009-scaffold_169_8;CARD22-1_SAMN24292839_MAG_00000009-scaffold_169_9	CARD22-1_SAMN24292839_MAG_00000009-scaffold_169_8	CARD22-1_SAMN24292839_MAG_00000009-scaffold_169_9
EXTERNAL-MAGS	SAMN24292839	CARD22-1_SAMN24292839_MAG_00000009	CARD22-1_SAMN24292839_MAG_00000009-scaffold_203.region001.gbk	CARD22-1_SAMN24292839_MAG_00000009-scaffold_203	CARD22-1_SAMN24292839_MAG_00000009-scaffold_203-biosynth_1	12522	TRUE	NRPS	1	single	1	NRPS	7	CARD22-1_SAMN24292839_MAG_00000009-scaffold_203_1;CARD22-1_SAMN24292839_MAG_00000009-scaffold_203_2;CARD22-1_SAMN24292839_MAG_00000009-scaffold_203_3;CARD22-1_SAMN24292839_MAG_00000009-scaffold_203_4;CARD22-1_SAMN24292839_MAG_00000009-scaffold_203_5;CARD22-1_SAMN24292839_MAG_00000009-scaffold_203_6;CARD22-1_SAMN24292839_MAG_00000009-scaffold_203_7	CARD22-1_SAMN24292839_MAG_00000009-scaffold_203_6	CARD22-1_SAMN24292839_MAG_00000009-scaffold_203_7			CARD22-1_SAMN24292839_MAG_00000009-scaffold_203_3;CARD22-1_SAMN24292839_MAG_00000009-scaffold_203_4
EXTERNAL-MAGS	SAMN24292839	CARD22-1_SAMN24292839_MAG_00000009	CARD22-1_SAMN24292839_MAG_00000009-scaffold_206.region001.gbk	CARD22-1_SAMN24292839_MAG_00000009-scaffold_206	CARD22-1_SAMN24292839_MAG_00000009-scaffold_206-biosynth_1	12465	TRUE	RRE-containing	1	single	1	RRE-containing	10	CARD22-1_SAMN24292839_MAG_00000009-scaffold_206_1;CARD22-1_SAMN24292839_MAG_00000009-scaffold_206_2;CARD22-1_SAMN24292839_MAG_00000009-scaffold_206_3;CARD22-1_SAMN24292839_MAG_00000009-scaffold_206_4;CARD22-1_SAMN24292839_MAG_00000009-scaffold_206_5;CARD22-1_SAMN24292839_MAG_00000009-scaffold_206_6;CARD22-1_SAMN24292839_MAG_00000009-scaffold_206_7;CARD22-1_SAMN24292839_MAG_00000009-scaffold_206_8;CARD22-1_SAMN24292839_MAG_00000009-scaffold_206_9;CARD22-1_SAMN24292839_MAG_00000009-scaffold_206_10	CARD22-1_SAMN24292839_MAG_00000009-scaffold_206_2
EXTERNAL-MAGS	SAMN24292839	CARD22-1_SAMN24292839_MAG_00000009	CARD22-1_SAMN24292839_MAG_00000009-scaffold_209.region001.gbk	CARD22-1_SAMN24292839_MAG_00000009-scaffold_209	CARD22-1_SAMN24292839_MAG_00000009-scaffold_209-biosynth_1	12290	TRUE	NRPS;T1PKS	1	neighbouring	2	NRPS;T1PKS	3	CARD22-1_SAMN24292839_MAG_00000009-scaffold_209_1;CARD22-1_SAMN24292839_MAG_00000009-scaffold_209_2;CARD22-1_SAMN24292839_MAG_00000009-scaffold_209_3	CARD22-1_SAMN24292839_MAG_00000009-scaffold_209_1;CARD22-1_SAMN24292839_MAG_00000009-scaffold_209_2
EXTERNAL-MAGS	SAMN24292839	CARD22-1_SAMN24292839_MAG_00000009	CARD22-1_SAMN24292839_MAG_00000009-scaffold_244.region001.gbk	CARD22-1_SAMN24292839_MAG_00000009-scaffold_244	CARD22-1_SAMN24292839_MAG_00000009-scaffold_244-biosynth_1	9760	TRUE	indole	1	single	1	indole	8	CARD22-1_SAMN24292839_MAG_00000009-scaffold_244_1;CARD22-1_SAMN24292839_MAG_00000009-scaffold_244_2;CARD22-1_SAMN24292839_MAG_00000009-scaffold_244_3;CARD22-1_SAMN24292839_MAG_00000009-scaffold_244_4;CARD22-1_SAMN24292839_MAG_00000009-scaffold_244_5;CARD22-1_SAMN24292839_MAG_00000009-scaffold_244_6;CARD22-1_SAMN24292839_MAG_00000009-scaffold_244_7;CARD22-1_SAMN24292839_MAG_00000009-scaffold_244_8	CARD22-1_SAMN24292839_MAG_00000009-scaffold_244_2;CARD22-1_SAMN24292839_MAG_00000009-scaffold_244_3	CARD22-1_SAMN24292839_MAG_00000009-scaffold_244_4;CARD22-1_SAMN24292839_MAG_00000009-scaffold_244_6;CARD22-1_SAMN24292839_MAG_00000009-scaffold_244_7
EXTERNAL-MAGS	SAMN24292839	CARD22-1_SAMN24292839_MAG_00000009	CARD22-1_SAMN24292839_MAG_00000009-scaffold_245.region001.gbk	CARD22-1_SAMN24292839_MAG_00000009-scaffold_245	CARD22-1_SAMN24292839_MAG_00000009-scaffold_245-biosynth_1	9637	TRUE	NRPS	1	single	1	NRPS	3	CARD22-1_SAMN24292839_MAG_00000009-scaffold_245_1;CARD22-1_SAMN24292839_MAG_00000009-scaffold_245_2;CARD22-1_SAMN24292839_MAG_00000009-scaffold_245_3	CARD22-1_SAMN24292839_MAG_00000009-scaffold_245_1;CARD22-1_SAMN24292839_MAG_00000009-scaffold_245_2	CARD22-1_SAMN24292839_MAG_00000009-scaffold_245_3
EXTERNAL-MAGS	SAMN24292839	CARD22-1_SAMN24292839_MAG_00000009	CARD22-1_SAMN24292839_MAG_00000009-scaffold_272.region001.gbk	CARD22-1_SAMN24292839_MAG_00000009-scaffold_272	CARD22-1_SAMN24292839_MAG_00000009-scaffold_272-biosynth_1	7901	TRUE	RiPP-like	1	single	1	RiPP-like	5	CARD22-1_SAMN24292839_MAG_00000009-scaffold_272_1;CARD22-1_SAMN24292839_MAG_00000009-scaffold_272_2;CARD22-1_SAMN24292839_MAG_00000009-scaffold_272_3;CARD22-1_SAMN24292839_MAG_00000009-scaffold_272_4;CARD22-1_SAMN24292839_MAG_00000009-scaffold_272_5	CARD22-1_SAMN24292839_MAG_00000009-scaffold_272_4
EXTERNAL-MAGS	SAMN24292839	CARD22-1_SAMN24292839_MAG_00000009	CARD22-1_SAMN24292839_MAG_00000009-scaffold_301.region001.gbk	CARD22-1_SAMN24292839_MAG_00000009-scaffold_301	CARD22-1_SAMN24292839_MAG_00000009-scaffold_301-biosynth_1	6412	TRUE	cyanobactin	1	single	1	cyanobactin	8	CARD22-1_SAMN24292839_MAG_00000009-scaffold_301_1;CARD22-1_SAMN24292839_MAG_00000009-scaffold_301_2;CARD22-1_SAMN24292839_MAG_00000009-scaffold_301_3;CARD22-1_SAMN24292839_MAG_00000009-scaffold_301_4;CARD22-1_SAMN24292839_MAG_00000009-scaffold_301_5;CARD22-1_SAMN24292839_MAG_00000009-scaffold_301_6;CARD22-1_SAMN24292839_MAG_00000009-scaffold_301_7;CARD22-1_SAMN24292839_MAG_00000009-scaffold_301_8	CARD22-1_SAMN24292839_MAG_00000009-scaffold_301_1;CARD22-1_SAMN24292839_MAG_00000009-scaffold_301_2;CARD22-1_SAMN24292839_MAG_00000009-scaffold_301_3;CARD22-1_SAMN24292839_MAG_00000009-scaffold_301_6	CARD22-1_SAMN24292839_MAG_00000009-scaffold_301_7
EXTERNAL-MAGS	SAMN24292840	CARD22-1_SAMN24292840_MAG_00000015	CARD22-1_SAMN24292840_MAG_00000015-scaffold_238.region001.gbk	CARD22-1_SAMN24292840_MAG_00000015-scaffold_238	CARD22-1_SAMN24292840_MAG_00000015-scaffold_238-biosynth_1	6275	TRUE	terpene	1	single	1	terpene	6	CARD22-1_SAMN24292840_MAG_00000015-scaffold_238_1;CARD22-1_SAMN24292840_MAG_00000015-scaffold_238_2;CARD22-1_SAMN24292840_MAG_00000015-scaffold_238_3;CARD22-1_SAMN24292840_MAG_00000015-scaffold_238_4;CARD22-1_SAMN24292840_MAG_00000015-scaffold_238_5;CARD22-1_SAMN24292840_MAG_00000015-scaffold_238_6	CARD22-1_SAMN24292840_MAG_00000015-scaffold_238_3	CARD22-1_SAMN24292840_MAG_00000015-scaffold_238_4	CARD22-1_SAMN24292840_MAG_00000015-scaffold_238_5
EXTERNAL-MAGS	SAMN24292840	CARD22-1_SAMN24292840_MAG_00000015	CARD22-1_SAMN24292840_MAG_00000015-scaffold_330.region001.gbk	CARD22-1_SAMN24292840_MAG_00000015-scaffold_330	CARD22-1_SAMN24292840_MAG_00000015-scaffold_330-biosynth_1	5079	TRUE	arylpolyene	1	single	1	arylpolyene	6	CARD22-1_SAMN24292840_MAG_00000015-scaffold_330_1;CARD22-1_SAMN24292840_MAG_00000015-scaffold_330_2;CARD22-1_SAMN24292840_MAG_00000015-scaffold_330_3;CARD22-1_SAMN24292840_MAG_00000015-scaffold_330_4;CARD22-1_SAMN24292840_MAG_00000015-scaffold_330_5;CARD22-1_SAMN24292840_MAG_00000015-scaffold_330_6	CARD22-1_SAMN24292840_MAG_00000015-scaffold_330_3	CARD22-1_SAMN24292840_MAG_00000015-scaffold_330_2;CARD22-1_SAMN24292840_MAG_00000015-scaffold_330_4
EXTERNAL-MAGS	SAMN24292840	CARD22-1_SAMN24292840_MAG_00000017	CARD22-1_SAMN24292840_MAG_00000017-scaffold_11.region001.gbk	CARD22-1_SAMN24292840_MAG_00000017-scaffold_11	CARD22-1_SAMN24292840_MAG_00000017-scaffold_11-biosynth_1	32592	TRUE	arylpolyene	1	single	1	arylpolyene	32	CARD22-1_SAMN24292840_MAG_00000017-scaffold_11_1;CARD22-1_SAMN24292840_MAG_00000017-scaffold_11_2;CARD22-1_SAMN24292840_MAG_00000017-scaffold_11_3;CARD22-1_SAMN24292840_MAG_00000017-scaffold_11_4;CARD22-1_SAMN24292840_MAG_00000017-scaffold_11_5;CARD22-1_SAMN24292840_MAG_00000017-scaffold_11_6;CARD22-1_SAMN24292840_MAG_00000017-scaffold_11_7;CARD22-1_SAMN24292840_MAG_00000017-scaffold_11_8;CARD22-1_SAMN24292840_MAG_00000017-scaffold_11_9;CARD22-1_SAMN24292840_MAG_00000017-scaffold_11_10;CARD22-1_SAMN24292840_MAG_00000017-scaffold_11_11;CARD22-1_SAMN24292840_MAG_00000017-scaffold_11_12;CARD22-1_SAMN24292840_MAG_00000017-scaffold_11_13;CARD22-1_SAMN24292840_MAG_00000017-scaffold_11_14;CARD22-1_SAMN24292840_MAG_00000017-scaffold_11_15;CARD22-1_SAMN24292840_MAG_00000017-scaffold_11_16;CARD22-1_SAMN24292840_MAG_00000017-scaffold_11_17;CARD22-1_SAMN24292840_MAG_00000017-scaffold_11_18;CARD22-1_SAMN24292840_MAG_00000017-scaffold_11_19;CARD22-1_SAMN24292840_MAG_00000017-scaffold_11_20;CARD22-1_SAMN24292840_MAG_00000017-scaffold_11_21;CARD22-1_SAMN24292840_MAG_00000017-scaffold_11_22;CARD22-1_SAMN24292840_MAG_00000017-scaffold_11_23;CARD22-1_SAMN24292840_MAG_00000017-scaffold_11_24;CARD22-1_SAMN24292840_MAG_00000017-scaffold_11_25;CARD22-1_SAMN24292840_MAG_00000017-scaffold_11_26;CARD22-1_SAMN24292840_MAG_00000017-scaffold_11_27;CARD22-1_SAMN24292840_MAG_00000017-scaffold_11_28;CARD22-1_SAMN24292840_MAG_00000017-scaffold_11_29;CARD22-1_SAMN24292840_MAG_00000017-scaffold_11_30;CARD22-1_SAMN24292840_MAG_00000017-scaffold_11_31;CARD22-1_SAMN24292840_MAG_00000017-scaffold_11_32	CARD22-1_SAMN24292840_MAG_00000017-scaffold_11_13	CARD22-1_SAMN24292840_MAG_00000017-scaffold_11_3;CARD22-1_SAMN24292840_MAG_00000017-scaffold_11_6;CARD22-1_SAMN24292840_MAG_00000017-scaffold_11_7;CARD22-1_SAMN24292840_MAG_00000017-scaffold_11_8;CARD22-1_SAMN24292840_MAG_00000017-scaffold_11_10;CARD22-1_SAMN24292840_MAG_00000017-scaffold_11_17;CARD22-1_SAMN24292840_MAG_00000017-scaffold_11_19	CARD22-1_SAMN24292840_MAG_00000017-scaffold_11_24
EXTERNAL-MAGS	SAMN24292840	CARD22-1_SAMN24292840_MAG_00000017	CARD22-1_SAMN24292840_MAG_00000017-scaffold_27.region001.gbk	CARD22-1_SAMN24292840_MAG_00000017-scaffold_27	CARD22-1_SAMN24292840_MAG_00000017-scaffold_27-biosynth_1	11608	TRUE	ranthipeptide	1	single	1	ranthipeptide	12	CARD22-1_SAMN24292840_MAG_00000017-scaffold_27_18;CARD22-1_SAMN24292840_MAG_00000017-scaffold_27_19;CARD22-1_SAMN24292840_MAG_00000017-scaffold_27_20;CARD22-1_SAMN24292840_MAG_00000017-scaffold_27_21;CARD22-1_SAMN24292840_MAG_00000017-scaffold_27_22;CARD22-1_SAMN24292840_MAG_00000017-scaffold_27_23;CARD22-1_SAMN24292840_MAG_00000017-scaffold_27_24;CARD22-1_SAMN24292840_MAG_00000017-scaffold_27_25;CARD22-1_SAMN24292840_MAG_00000017-scaffold_27_26;CARD22-1_SAMN24292840_MAG_00000017-scaffold_27_27;CARD22-1_SAMN24292840_MAG_00000017-scaffold_27_28;CARD22-1_SAMN24292840_MAG_00000017-scaffold_27_29	CARD22-1_SAMN24292840_MAG_00000017-scaffold_27_28;CARD22-1_SAMN24292840_MAG_00000017-scaffold_27_29		CARD22-1_SAMN24292840_MAG_00000017-scaffold_27_18	CARD22-1_SAMN24292840_MAG_00000017-scaffold_27_24
EXTERNAL-MAGS	SAMN24292840	CARD22-1_SAMN24292840_MAG_00000017	CARD22-1_SAMN24292840_MAG_00000017-scaffold_31.region001.gbk	CARD22-1_SAMN24292840_MAG_00000017-scaffold_31	CARD22-1_SAMN24292840_MAG_00000017-scaffold_31-biosynth_1	20566	TRUE	terpene	1	single	1	terpene	20	CARD22-1_SAMN24292840_MAG_00000017-scaffold_31_6;CARD22-1_SAMN24292840_MAG_00000017-scaffold_31_7;CARD22-1_SAMN24292840_MAG_00000017-scaffold_31_8;CARD22-1_SAMN24292840_MAG_00000017-scaffold_31_9;CARD22-1_SAMN24292840_MAG_00000017-scaffold_31_10;CARD22-1_SAMN24292840_MAG_00000017-scaffold_31_11;CARD22-1_SAMN24292840_MAG_00000017-scaffold_31_12;CARD22-1_SAMN24292840_MAG_00000017-scaffold_31_13;CARD22-1_SAMN24292840_MAG_00000017-scaffold_31_14;CARD22-1_SAMN24292840_MAG_00000017-scaffold_31_15;CARD22-1_SAMN24292840_MAG_00000017-scaffold_31_16;CARD22-1_SAMN24292840_MAG_00000017-scaffold_31_17;CARD22-1_SAMN24292840_MAG_00000017-scaffold_31_18;CARD22-1_SAMN24292840_MAG_00000017-scaffold_31_19;CARD22-1_SAMN24292840_MAG_00000017-scaffold_31_20;CARD22-1_SAMN24292840_MAG_00000017-scaffold_31_21;CARD22-1_SAMN24292840_MAG_00000017-scaffold_31_22;CARD22-1_SAMN24292840_MAG_00000017-scaffold_31_23;CARD22-1_SAMN24292840_MAG_00000017-scaffold_31_24;CARD22-1_SAMN24292840_MAG_00000017-scaffold_31_25	CARD22-1_SAMN24292840_MAG_00000017-scaffold_31_13	CARD22-1_SAMN24292840_MAG_00000017-scaffold_31_12
EXTERNAL-MAGS	SAMN24292840	CARD22-1_SAMN24292840_MAG_00000017	CARD22-1_SAMN24292840_MAG_00000017-scaffold_55.region001.gbk	CARD22-1_SAMN24292840_MAG_00000017-scaffold_55	CARD22-1_SAMN24292840_MAG_00000017-scaffold_55-biosynth_1	21705	TRUE	NRPS-like	1	single	1	NRPS-like	18	CARD22-1_SAMN24292840_MAG_00000017-scaffold_55_1;CARD22-1_SAMN24292840_MAG_00000017-scaffold_55_2;CARD22-1_SAMN24292840_MAG_00000017-scaffold_55_3;CARD22-1_SAMN24292840_MAG_00000017-scaffold_55_4;CARD22-1_SAMN24292840_MAG_00000017-scaffold_55_5;CARD22-1_SAMN24292840_MAG_00000017-scaffold_55_6;CARD22-1_SAMN24292840_MAG_00000017-scaffold_55_7;CARD22-1_SAMN24292840_MAG_00000017-scaffold_55_8;CARD22-1_SAMN24292840_MAG_00000017-scaffold_55_9;CARD22-1_SAMN24292840_MAG_00000017-scaffold_55_10;CARD22-1_SAMN24292840_MAG_00000017-scaffold_55_11;CARD22-1_SAMN24292840_MAG_00000017-scaffold_55_12;CARD22-1_SAMN24292840_MAG_00000017-scaffold_55_13;CARD22-1_SAMN24292840_MAG_00000017-scaffold_55_14;CARD22-1_SAMN24292840_MAG_00000017-scaffold_55_15;CARD22-1_SAMN24292840_MAG_00000017-scaffold_55_16;CARD22-1_SAMN24292840_MAG_00000017-scaffold_55_17;CARD22-1_SAMN24292840_MAG_00000017-scaffold_55_18	CARD22-1_SAMN24292840_MAG_00000017-scaffold_55_7	CARD22-1_SAMN24292840_MAG_00000017-scaffold_55_1;CARD22-1_SAMN24292840_MAG_00000017-scaffold_55_2
EXTERNAL-MAGS	SAMN24292840	CARD22-1_SAMN24292840_MAG_00000017	CARD22-1_SAMN24292840_MAG_00000017-scaffold_70.region001.gbk	CARD22-1_SAMN24292840_MAG_00000017-scaffold_70	CARD22-1_SAMN24292840_MAG_00000017-scaffold_70-biosynth_1	16685	TRUE	hserlactone	1	single	1	hserlactone	18	CARD22-1_SAMN24292840_MAG_00000017-scaffold_70_1;CARD22-1_SAMN24292840_MAG_00000017-scaffold_70_2;CARD22-1_SAMN24292840_MAG_00000017-scaffold_70_3;CARD22-1_SAMN24292840_MAG_00000017-scaffold_70_4;CARD22-1_SAMN24292840_MAG_00000017-scaffold_70_5;CARD22-1_SAMN24292840_MAG_00000017-scaffold_70_6;CARD22-1_SAMN24292840_MAG_00000017-scaffold_70_7;CARD22-1_SAMN24292840_MAG_00000017-scaffold_70_8;CARD22-1_SAMN24292840_MAG_00000017-scaffold_70_9;CARD22-1_SAMN24292840_MAG_00000017-scaffold_70_10;CARD22-1_SAMN24292840_MAG_00000017-scaffold_70_11;CARD22-1_SAMN24292840_MAG_00000017-scaffold_70_12;CARD22-1_SAMN24292840_MAG_00000017-scaffold_70_13;CARD22-1_SAMN24292840_MAG_00000017-scaffold_70_14;CARD22-1_SAMN24292840_MAG_00000017-scaffold_70_15;CARD22-1_SAMN24292840_MAG_00000017-scaffold_70_16;CARD22-1_SAMN24292840_MAG_00000017-scaffold_70_17;CARD22-1_SAMN24292840_MAG_00000017-scaffold_70_18	CARD22-1_SAMN24292840_MAG_00000017-scaffold_70_8	CARD22-1_SAMN24292840_MAG_00000017-scaffold_70_14;CARD22-1_SAMN24292840_MAG_00000017-scaffold_70_16	CARD22-1_SAMN24292840_MAG_00000017-scaffold_70_6;CARD22-1_SAMN24292840_MAG_00000017-scaffold_70_9;CARD22-1_SAMN24292840_MAG_00000017-scaffold_70_10		CARD22-1_SAMN24292840_MAG_00000017-scaffold_70_2;CARD22-1_SAMN24292840_MAG_00000017-scaffold_70_3;CARD22-1_SAMN24292840_MAG_00000017-scaffold_70_4;CARD22-1_SAMN24292840_MAG_00000017-scaffold_70_5;CARD22-1_SAMN24292840_MAG_00000017-scaffold_70_17;CARD22-1_SAMN24292840_MAG_00000017-scaffold_70_18
EXTERNAL-MAGS	SAMN24292840	CARD22-1_SAMN24292840_MAG_00000017	CARD22-1_SAMN24292840_MAG_00000017-scaffold_92.region001.gbk	CARD22-1_SAMN24292840_MAG_00000017-scaffold_92	CARD22-1_SAMN24292840_MAG_00000017-scaffold_92-biosynth_1	12069	TRUE	siderophore	1	single	1	siderophore	9	CARD22-1_SAMN24292840_MAG_00000017-scaffold_92_6;CARD22-1_SAMN24292840_MAG_00000017-scaffold_92_7;CARD22-1_SAMN24292840_MAG_00000017-scaffold_92_8;CARD22-1_SAMN24292840_MAG_00000017-scaffold_92_9;CARD22-1_SAMN24292840_MAG_00000017-scaffold_92_10;CARD22-1_SAMN24292840_MAG_00000017-scaffold_92_11;CARD22-1_SAMN24292840_MAG_00000017-scaffold_92_12;CARD22-1_SAMN24292840_MAG_00000017-scaffold_92_13;CARD22-1_SAMN24292840_MAG_00000017-scaffold_92_14	CARD22-1_SAMN24292840_MAG_00000017-scaffold_92_10;CARD22-1_SAMN24292840_MAG_00000017-scaffold_92_12	CARD22-1_SAMN24292840_MAG_00000017-scaffold_92_9;CARD22-1_SAMN24292840_MAG_00000017-scaffold_92_11			CARD22-1_SAMN24292840_MAG_00000017-scaffold_92_13
EXTERNAL-MAGS	SAMN24292840	CARD22-1_SAMN24292840_MAG_00000017	CARD22-1_SAMN24292840_MAG_00000017-scaffold_123.region001.gbk	CARD22-1_SAMN24292840_MAG_00000017-scaffold_123	CARD22-1_SAMN24292840_MAG_00000017-scaffold_123-biosynth_1	13153	TRUE	T3PKS	1	single	1	T3PKS	14	CARD22-1_SAMN24292840_MAG_00000017-scaffold_123_1;CARD22-1_SAMN24292840_MAG_00000017-scaffold_123_2;CARD22-1_SAMN24292840_MAG_00000017-scaffold_123_3;CARD22-1_SAMN24292840_MAG_00000017-scaffold_123_4;CARD22-1_SAMN24292840_MAG_00000017-scaffold_123_5;CARD22-1_SAMN24292840_MAG_00000017-scaffold_123_6;CARD22-1_SAMN24292840_MAG_00000017-scaffold_123_7;CARD22-1_SAMN24292840_MAG_00000017-scaffold_123_8;CARD22-1_SAMN24292840_MAG_00000017-scaffold_123_9;CARD22-1_SAMN24292840_MAG_00000017-scaffold_123_10;CARD22-1_SAMN24292840_MAG_00000017-scaffold_123_11;CARD22-1_SAMN24292840_MAG_00000017-scaffold_123_12;CARD22-1_SAMN24292840_MAG_00000017-scaffold_123_13;CARD22-1_SAMN24292840_MAG_00000017-scaffold_123_14	CARD22-1_SAMN24292840_MAG_00000017-scaffold_123_4	CARD22-1_SAMN24292840_MAG_00000017-scaffold_123_3;CARD22-1_SAMN24292840_MAG_00000017-scaffold_123_5
EXTERNAL-MAGS	SAMN24292840	CARD22-1_SAMN24292840_MAG_00000017	CARD22-1_SAMN24292840_MAG_00000017-scaffold_128.region001.gbk	CARD22-1_SAMN24292840_MAG_00000017-scaffold_128	CARD22-1_SAMN24292840_MAG_00000017-scaffold_128-biosynth_1	12921	TRUE	terpene	1	single	1	terpene	13	CARD22-1_SAMN24292840_MAG_00000017-scaffold_128_1;CARD22-1_SAMN24292840_MAG_00000017-scaffold_128_2;CARD22-1_SAMN24292840_MAG_00000017-scaffold_128_3;CARD22-1_SAMN24292840_MAG_00000017-scaffold_128_4;CARD22-1_SAMN24292840_MAG_00000017-scaffold_128_5;CARD22-1_SAMN24292840_MAG_00000017-scaffold_128_6;CARD22-1_SAMN24292840_MAG_00000017-scaffold_128_7;CARD22-1_SAMN24292840_MAG_00000017-scaffold_128_8;CARD22-1_SAMN24292840_MAG_00000017-scaffold_128_9;CARD22-1_SAMN24292840_MAG_00000017-scaffold_128_10;CARD22-1_SAMN24292840_MAG_00000017-scaffold_128_11;CARD22-1_SAMN24292840_MAG_00000017-scaffold_128_12;CARD22-1_SAMN24292840_MAG_00000017-scaffold_128_13	CARD22-1_SAMN24292840_MAG_00000017-scaffold_128_3;CARD22-1_SAMN24292840_MAG_00000017-scaffold_128_5;CARD22-1_SAMN24292840_MAG_00000017-scaffold_128_6	CARD22-1_SAMN24292840_MAG_00000017-scaffold_128_1;CARD22-1_SAMN24292840_MAG_00000017-scaffold_128_7;CARD22-1_SAMN24292840_MAG_00000017-scaffold_128_10
EXTERNAL-MAGS	SAMN24292840	CARD22-1_SAMN24292840_MAG_00000017	CARD22-1_SAMN24292840_MAG_00000017-scaffold_170.region001.gbk	CARD22-1_SAMN24292840_MAG_00000017-scaffold_170	CARD22-1_SAMN24292840_MAG_00000017-scaffold_170-biosynth_1	10908	TRUE	NRPS-like	1	single	1	NRPS-like	9	CARD22-1_SAMN24292840_MAG_00000017-scaffold_170_1;CARD22-1_SAMN24292840_MAG_00000017-scaffold_170_2;CARD22-1_SAMN24292840_MAG_00000017-scaffold_170_3;CARD22-1_SAMN24292840_MAG_00000017-scaffold_170_4;CARD22-1_SAMN24292840_MAG_00000017-scaffold_170_5;CARD22-1_SAMN24292840_MAG_00000017-scaffold_170_6;CARD22-1_SAMN24292840_MAG_00000017-scaffold_170_7;CARD22-1_SAMN24292840_MAG_00000017-scaffold_170_8;CARD22-1_SAMN24292840_MAG_00000017-scaffold_170_9	CARD22-1_SAMN24292840_MAG_00000017-scaffold_170_9	CARD22-1_SAMN24292840_MAG_00000017-scaffold_170_7	CARD22-1_SAMN24292840_MAG_00000017-scaffold_170_2
EXTERNAL-MAGS	SAMN24292840	CARD22-1_SAMN24292840_MAG_00000017	CARD22-1_SAMN24292840_MAG_00000017-scaffold_218.region001.gbk	CARD22-1_SAMN24292840_MAG_00000017-scaffold_218	CARD22-1_SAMN24292840_MAG_00000017-scaffold_218-biosynth_1	9007	TRUE	ranthipeptide	1	single	1	ranthipeptide	7	CARD22-1_SAMN24292840_MAG_00000017-scaffold_218_1;CARD22-1_SAMN24292840_MAG_00000017-scaffold_218_2;CARD22-1_SAMN24292840_MAG_00000017-scaffold_218_3;CARD22-1_SAMN24292840_MAG_00000017-scaffold_218_4;CARD22-1_SAMN24292840_MAG_00000017-scaffold_218_5;CARD22-1_SAMN24292840_MAG_00000017-scaffold_218_6;CARD22-1_SAMN24292840_MAG_00000017-scaffold_218_7	CARD22-1_SAMN24292840_MAG_00000017-scaffold_218_4		CARD22-1_SAMN24292840_MAG_00000017-scaffold_218_6		CARD22-1_SAMN24292840_MAG_00000017-scaffold_218_1
EXTERNAL-MAGS	SAMN24292840	CARD22-1_SAMN24292840_MAG_00000020	CARD22-1_SAMN24292840_MAG_00000020-scaffold_3.region001.gbk	CARD22-1_SAMN24292840_MAG_00000020-scaffold_3	CARD22-1_SAMN24292840_MAG_00000020-scaffold_3-biosynth_1	11869	FALSE	RiPP-like	1	single	1	RiPP-like	7	CARD22-1_SAMN24292840_MAG_00000020-scaffold_3_11;CARD22-1_SAMN24292840_MAG_00000020-scaffold_3_12;CARD22-1_SAMN24292840_MAG_00000020-scaffold_3_13;CARD22-1_SAMN24292840_MAG_00000020-scaffold_3_14;CARD22-1_SAMN24292840_MAG_00000020-scaffold_3_15;CARD22-1_SAMN24292840_MAG_00000020-scaffold_3_16;CARD22-1_SAMN24292840_MAG_00000020-scaffold_3_17	CARD22-1_SAMN24292840_MAG_00000020-scaffold_3_14		CARD22-1_SAMN24292840_MAG_00000020-scaffold_3_12		CARD22-1_SAMN24292840_MAG_00000020-scaffold_3_15;CARD22-1_SAMN24292840_MAG_00000020-scaffold_3_17
EXTERNAL-MAGS	SAMN24292840	CARD22-1_SAMN24292840_MAG_00000020	CARD22-1_SAMN24292840_MAG_00000020-scaffold_6.region001.gbk	CARD22-1_SAMN24292840_MAG_00000020-scaffold_6	CARD22-1_SAMN24292840_MAG_00000020-scaffold_6-biosynth_1	20939	FALSE	terpene	1	single	1	terpene	14	CARD22-1_SAMN24292840_MAG_00000020-scaffold_6_62;CARD22-1_SAMN24292840_MAG_00000020-scaffold_6_63;CARD22-1_SAMN24292840_MAG_00000020-scaffold_6_64;CARD22-1_SAMN24292840_MAG_00000020-scaffold_6_65;CARD22-1_SAMN24292840_MAG_00000020-scaffold_6_66;CARD22-1_SAMN24292840_MAG_00000020-scaffold_6_67;CARD22-1_SAMN24292840_MAG_00000020-scaffold_6_68;CARD22-1_SAMN24292840_MAG_00000020-scaffold_6_69;CARD22-1_SAMN24292840_MAG_00000020-scaffold_6_70;CARD22-1_SAMN24292840_MAG_00000020-scaffold_6_71;CARD22-1_SAMN24292840_MAG_00000020-scaffold_6_72;CARD22-1_SAMN24292840_MAG_00000020-scaffold_6_73;CARD22-1_SAMN24292840_MAG_00000020-scaffold_6_74;CARD22-1_SAMN24292840_MAG_00000020-scaffold_6_75	CARD22-1_SAMN24292840_MAG_00000020-scaffold_6_70	CARD22-1_SAMN24292840_MAG_00000020-scaffold_6_65;CARD22-1_SAMN24292840_MAG_00000020-scaffold_6_67			CARD22-1_SAMN24292840_MAG_00000020-scaffold_6_73
EXTERNAL-MAGS	SAMN24292840	CARD22-1_SAMN24292840_MAG_00000020	CARD22-1_SAMN24292840_MAG_00000020-scaffold_10.region001.gbk	CARD22-1_SAMN24292840_MAG_00000020-scaffold_10	CARD22-1_SAMN24292840_MAG_00000020-scaffold_10-biosynth_1	41125	FALSE	T3PKS	1	single	1	T3PKS	28	CARD22-1_SAMN24292840_MAG_00000020-scaffold_10_68;CARD22-1_SAMN24292840_MAG_00000020-scaffold_10_69;CARD22-1_SAMN24292840_MAG_00000020-scaffold_10_70;CARD22-1_SAMN24292840_MAG_00000020-scaffold_10_71;CARD22-1_SAMN24292840_MAG_00000020-scaffold_10_72;CARD22-1_SAMN24292840_MAG_00000020-scaffold_10_73;CARD22-1_SAMN24292840_MAG_00000020-scaffold_10_74;CARD22-1_SAMN24292840_MAG_00000020-scaffold_10_75;CARD22-1_SAMN24292840_MAG_00000020-scaffold_10_76;CARD22-1_SAMN24292840_MAG_00000020-scaffold_10_77;CARD22-1_SAMN24292840_MAG_00000020-scaffold_10_78;CARD22-1_SAMN24292840_MAG_00000020-scaffold_10_79;CARD22-1_SAMN24292840_MAG_00000020-scaffold_10_80;CARD22-1_SAMN24292840_MAG_00000020-scaffold_10_81;CARD22-1_SAMN24292840_MAG_00000020-scaffold_10_82;CARD22-1_SAMN24292840_MAG_00000020-scaffold_10_83;CARD22-1_SAMN24292840_MAG_00000020-scaffold_10_84;CARD22-1_SAMN24292840_MAG_00000020-scaffold_10_85;CARD22-1_SAMN24292840_MAG_00000020-scaffold_10_86;CARD22-1_SAMN24292840_MAG_00000020-scaffold_10_87;CARD22-1_SAMN24292840_MAG_00000020-scaffold_10_88;CARD22-1_SAMN24292840_MAG_00000020-scaffold_10_89;CARD22-1_SAMN24292840_MAG_00000020-scaffold_10_90;CARD22-1_SAMN24292840_MAG_00000020-scaffold_10_91;CARD22-1_SAMN24292840_MAG_00000020-scaffold_10_92;CARD22-1_SAMN24292840_MAG_00000020-scaffold_10_93;CARD22-1_SAMN24292840_MAG_00000020-scaffold_10_94;CARD22-1_SAMN24292840_MAG_00000020-scaffold_10_95	CARD22-1_SAMN24292840_MAG_00000020-scaffold_10_77	CARD22-1_SAMN24292840_MAG_00000020-scaffold_10_69;CARD22-1_SAMN24292840_MAG_00000020-scaffold_10_72;CARD22-1_SAMN24292840_MAG_00000020-scaffold_10_73;CARD22-1_SAMN24292840_MAG_00000020-scaffold_10_84;CARD22-1_SAMN24292840_MAG_00000020-scaffold_10_87;CARD22-1_SAMN24292840_MAG_00000020-scaffold_10_93	CARD22-1_SAMN24292840_MAG_00000020-scaffold_10_74
EXTERNAL-MAGS	SAMN24292840	CARD22-1_SAMN24292840_MAG_00000020	CARD22-1_SAMN24292840_MAG_00000020-scaffold_19.region001.gbk	CARD22-1_SAMN24292840_MAG_00000020-scaffold_19	CARD22-1_SAMN24292840_MAG_00000020-scaffold_19-biosynth_1	41383	FALSE	arylpolyene	1	single	1	arylpolyene	35	CARD22-1_SAMN24292840_MAG_00000020-scaffold_19_8;CARD22-1_SAMN24292840_MAG_00000020-scaffold_19_9;CARD22-1_SAMN24292840_MAG_00000020-scaffold_19_10;CARD22-1_SAMN24292840_MAG_00000020-scaffold_19_11;CARD22-1_SAMN24292840_MAG_00000020-scaffold_19_12;CARD22-1_SAMN24292840_MAG_00000020-scaffold_19_13;CARD22-1_SAMN24292840_MAG_00000020-scaffold_19_14;CARD22-1_SAMN24292840_MAG_00000020-scaffold_19_15;CARD22-1_SAMN24292840_MAG_00000020-scaffold_19_16;CARD22-1_SAMN24292840_MAG_00000020-scaffold_19_17;CARD22-1_SAMN24292840_MAG_00000020-scaffold_19_18;CARD22-1_SAMN24292840_MAG_00000020-scaffold_19_19;CARD22-1_SAMN24292840_MAG_00000020-scaffold_19_20;CARD22-1_SAMN24292840_MAG_00000020-scaffold_19_21;CARD22-1_SAMN24292840_MAG_00000020-scaffold_19_22;CARD22-1_SAMN24292840_MAG_00000020-scaffold_19_23;CARD22-1_SAMN24292840_MAG_00000020-scaffold_19_24;CARD22-1_SAMN24292840_MAG_00000020-scaffold_19_25;CARD22-1_SAMN24292840_MAG_00000020-scaffold_19_26;CARD22-1_SAMN24292840_MAG_00000020-scaffold_19_27;CARD22-1_SAMN24292840_MAG_00000020-scaffold_19_28;CARD22-1_SAMN24292840_MAG_00000020-scaffold_19_29;CARD22-1_SAMN24292840_MAG_00000020-scaffold_19_30;CARD22-1_SAMN24292840_MAG_00000020-scaffold_19_31;CARD22-1_SAMN24292840_MAG_00000020-scaffold_19_32;CARD22-1_SAMN24292840_MAG_00000020-scaffold_19_33;CARD22-1_SAMN24292840_MAG_00000020-scaffold_19_34;CARD22-1_SAMN24292840_MAG_00000020-scaffold_19_35;CARD22-1_SAMN24292840_MAG_00000020-scaffold_19_36;CARD22-1_SAMN24292840_MAG_00000020-scaffold_19_37;CARD22-1_SAMN24292840_MAG_00000020-scaffold_19_38;CARD22-1_SAMN24292840_MAG_00000020-scaffold_19_39;CARD22-1_SAMN24292840_MAG_00000020-scaffold_19_40;CARD22-1_SAMN24292840_MAG_00000020-scaffold_19_41;CARD22-1_SAMN24292840_MAG_00000020-scaffold_19_42	CARD22-1_SAMN24292840_MAG_00000020-scaffold_19_23	CARD22-1_SAMN24292840_MAG_00000020-scaffold_19_12;CARD22-1_SAMN24292840_MAG_00000020-scaffold_19_14;CARD22-1_SAMN24292840_MAG_00000020-scaffold_19_19;CARD22-1_SAMN24292840_MAG_00000020-scaffold_19_20;CARD22-1_SAMN24292840_MAG_00000020-scaffold_19_22;CARD22-1_SAMN24292840_MAG_00000020-scaffold_19_24;CARD22-1_SAMN24292840_MAG_00000020-scaffold_19_26;CARD22-1_SAMN24292840_MAG_00000020-scaffold_19_28;CARD22-1_SAMN24292840_MAG_00000020-scaffold_19_30;CARD22-1_SAMN24292840_MAG_00000020-scaffold_19_31;CARD22-1_SAMN24292840_MAG_00000020-scaffold_19_34;CARD22-1_SAMN24292840_MAG_00000020-scaffold_19_40;CARD22-1_SAMN24292840_MAG_00000020-scaffold_19_41	CARD22-1_SAMN24292840_MAG_00000020-scaffold_19_13
EXTERNAL-MAGS	SAMN24292840	CARD22-1_SAMN24292840_MAG_00000020	CARD22-1_SAMN24292840_MAG_00000020-scaffold_48.region001.gbk	CARD22-1_SAMN24292840_MAG_00000020-scaffold_48	CARD22-1_SAMN24292840_MAG_00000020-scaffold_48-biosynth_1	12397	TRUE	RRE-containing	1	single	1	RRE-containing	7	CARD22-1_SAMN24292840_MAG_00000020-scaffold_48_26;CARD22-1_SAMN24292840_MAG_00000020-scaffold_48_27;CARD22-1_SAMN24292840_MAG_00000020-scaffold_48_28;CARD22-1_SAMN24292840_MAG_00000020-scaffold_48_29;CARD22-1_SAMN24292840_MAG_00000020-scaffold_48_30;CARD22-1_SAMN24292840_MAG_00000020-scaffold_48_31;CARD22-1_SAMN24292840_MAG_00000020-scaffold_48_32	CARD22-1_SAMN24292840_MAG_00000020-scaffold_48_32		CARD22-1_SAMN24292840_MAG_00000020-scaffold_48_29;CARD22-1_SAMN24292840_MAG_00000020-scaffold_48_31
EXTERNAL-MAGS	SAMN24292840	CARD22-1_SAMN24292840_MAG_00000020	CARD22-1_SAMN24292840_MAG_00000020-scaffold_52.region001.gbk	CARD22-1_SAMN24292840_MAG_00000020-scaffold_52	CARD22-1_SAMN24292840_MAG_00000020-scaffold_52-biosynth_1	20834	FALSE	terpene	1	single	1	terpene	17	CARD22-1_SAMN24292840_MAG_00000020-scaffold_52_3;CARD22-1_SAMN24292840_MAG_00000020-scaffold_52_4;CARD22-1_SAMN24292840_MAG_00000020-scaffold_52_5;CARD22-1_SAMN24292840_MAG_00000020-scaffold_52_6;CARD22-1_SAMN24292840_MAG_00000020-scaffold_52_7;CARD22-1_SAMN24292840_MAG_00000020-scaffold_52_8;CARD22-1_SAMN24292840_MAG_00000020-scaffold_52_9;CARD22-1_SAMN24292840_MAG_00000020-scaffold_52_10;CARD22-1_SAMN24292840_MAG_00000020-scaffold_52_11;CARD22-1_SAMN24292840_MAG_00000020-scaffold_52_12;CARD22-1_SAMN24292840_MAG_00000020-scaffold_52_13;CARD22-1_SAMN24292840_MAG_00000020-scaffold_52_14;CARD22-1_SAMN24292840_MAG_00000020-scaffold_52_15;CARD22-1_SAMN24292840_MAG_00000020-scaffold_52_16;CARD22-1_SAMN24292840_MAG_00000020-scaffold_52_17;CARD22-1_SAMN24292840_MAG_00000020-scaffold_52_18;CARD22-1_SAMN24292840_MAG_00000020-scaffold_52_19	CARD22-1_SAMN24292840_MAG_00000020-scaffold_52_10	CARD22-1_SAMN24292840_MAG_00000020-scaffold_52_11;CARD22-1_SAMN24292840_MAG_00000020-scaffold_52_17
EXTERNAL-MAGS	SAMN24292840	CARD22-1_SAMN24292840_MAG_00000021	CARD22-1_SAMN24292840_MAG_00000021-scaffold_9.region001.gbk	CARD22-1_SAMN24292840_MAG_00000021-scaffold_9	CARD22-1_SAMN24292840_MAG_00000021-scaffold_9-biosynth_1	32826	TRUE	hglE-KS;T1PKS	1	neighbouring	2	hglE-KS;T1PKS	20	CARD22-1_SAMN24292840_MAG_00000021-scaffold_9_1;CARD22-1_SAMN24292840_MAG_00000021-scaffold_9_2;CARD22-1_SAMN24292840_MAG_00000021-scaffold_9_3;CARD22-1_SAMN24292840_MAG_00000021-scaffold_9_4;CARD22-1_SAMN24292840_MAG_00000021-scaffold_9_5;CARD22-1_SAMN24292840_MAG_00000021-scaffold_9_6;CARD22-1_SAMN24292840_MAG_00000021-scaffold_9_7;CARD22-1_SAMN24292840_MAG_00000021-scaffold_9_8;CARD22-1_SAMN24292840_MAG_00000021-scaffold_9_9;CARD22-1_SAMN24292840_MAG_00000021-scaffold_9_10;CARD22-1_SAMN24292840_MAG_00000021-scaffold_9_11;CARD22-1_SAMN24292840_MAG_00000021-scaffold_9_12;CARD22-1_SAMN24292840_MAG_00000021-scaffold_9_13;CARD22-1_SAMN24292840_MAG_00000021-scaffold_9_14;CARD22-1_SAMN24292840_MAG_00000021-scaffold_9_15;CARD22-1_SAMN24292840_MAG_00000021-scaffold_9_16;CARD22-1_SAMN24292840_MAG_00000021-scaffold_9_17;CARD22-1_SAMN24292840_MAG_00000021-scaffold_9_18;CARD22-1_SAMN24292840_MAG_00000021-scaffold_9_19;CARD22-1_SAMN24292840_MAG_00000021-scaffold_9_20	CARD22-1_SAMN24292840_MAG_00000021-scaffold_9_14;CARD22-1_SAMN24292840_MAG_00000021-scaffold_9_15	CARD22-1_SAMN24292840_MAG_00000021-scaffold_9_6;CARD22-1_SAMN24292840_MAG_00000021-scaffold_9_11;CARD22-1_SAMN24292840_MAG_00000021-scaffold_9_12;CARD22-1_SAMN24292840_MAG_00000021-scaffold_9_16	CARD22-1_SAMN24292840_MAG_00000021-scaffold_9_8
EXTERNAL-MAGS	SAMN24292840	CARD22-1_SAMN24292840_MAG_00000021	CARD22-1_SAMN24292840_MAG_00000021-scaffold_15.region001.gbk	CARD22-1_SAMN24292840_MAG_00000021-scaffold_15	CARD22-1_SAMN24292840_MAG_00000021-scaffold_15-biosynth_1	15792	TRUE	terpene	1	single	1	terpene	13	CARD22-1_SAMN24292840_MAG_00000021-scaffold_15_17;CARD22-1_SAMN24292840_MAG_00000021-scaffold_15_18;CARD22-1_SAMN24292840_MAG_00000021-scaffold_15_19;CARD22-1_SAMN24292840_MAG_00000021-scaffold_15_20;CARD22-1_SAMN24292840_MAG_00000021-scaffold_15_21;CARD22-1_SAMN24292840_MAG_00000021-scaffold_15_22;CARD22-1_SAMN24292840_MAG_00000021-scaffold_15_23;CARD22-1_SAMN24292840_MAG_00000021-scaffold_15_24;CARD22-1_SAMN24292840_MAG_00000021-scaffold_15_25;CARD22-1_SAMN24292840_MAG_00000021-scaffold_15_26;CARD22-1_SAMN24292840_MAG_00000021-scaffold_15_27;CARD22-1_SAMN24292840_MAG_00000021-scaffold_15_28;CARD22-1_SAMN24292840_MAG_00000021-scaffold_15_29	CARD22-1_SAMN24292840_MAG_00000021-scaffold_15_24	CARD22-1_SAMN24292840_MAG_00000021-scaffold_15_18
EXTERNAL-MAGS	SAMN24292840	CARD22-1_SAMN24292840_MAG_00000021	CARD22-1_SAMN24292840_MAG_00000021-scaffold_58.region001.gbk	CARD22-1_SAMN24292840_MAG_00000021-scaffold_58	CARD22-1_SAMN24292840_MAG_00000021-scaffold_58-biosynth_1	18802	TRUE	arylpolyene	1	single	1	arylpolyene	23	CARD22-1_SAMN24292840_MAG_00000021-scaffold_58_1;CARD22-1_SAMN24292840_MAG_00000021-scaffold_58_2;CARD22-1_SAMN24292840_MAG_00000021-scaffold_58_3;CARD22-1_SAMN24292840_MAG_00000021-scaffold_58_4;CARD22-1_SAMN24292840_MAG_00000021-scaffold_58_5;CARD22-1_SAMN24292840_MAG_00000021-scaffold_58_6;CARD22-1_SAMN24292840_MAG_00000021-scaffold_58_7;CARD22-1_SAMN24292840_MAG_00000021-scaffold_58_8;CARD22-1_SAMN24292840_MAG_00000021-scaffold_58_9;CARD22-1_SAMN24292840_MAG_00000021-scaffold_58_10;CARD22-1_SAMN24292840_MAG_00000021-scaffold_58_11;CARD22-1_SAMN24292840_MAG_00000021-scaffold_58_12;CARD22-1_SAMN24292840_MAG_00000021-scaffold_58_13;CARD22-1_SAMN24292840_MAG_00000021-scaffold_58_14;CARD22-1_SAMN24292840_MAG_00000021-scaffold_58_15;CARD22-1_SAMN24292840_MAG_00000021-scaffold_58_16;CARD22-1_SAMN24292840_MAG_00000021-scaffold_58_17;CARD22-1_SAMN24292840_MAG_00000021-scaffold_58_18;CARD22-1_SAMN24292840_MAG_00000021-scaffold_58_19;CARD22-1_SAMN24292840_MAG_00000021-scaffold_58_20;CARD22-1_SAMN24292840_MAG_00000021-scaffold_58_21;CARD22-1_SAMN24292840_MAG_00000021-scaffold_58_22;CARD22-1_SAMN24292840_MAG_00000021-scaffold_58_23	CARD22-1_SAMN24292840_MAG_00000021-scaffold_58_12;CARD22-1_SAMN24292840_MAG_00000021-scaffold_58_15	CARD22-1_SAMN24292840_MAG_00000021-scaffold_58_6;CARD22-1_SAMN24292840_MAG_00000021-scaffold_58_7;CARD22-1_SAMN24292840_MAG_00000021-scaffold_58_8;CARD22-1_SAMN24292840_MAG_00000021-scaffold_58_9;CARD22-1_SAMN24292840_MAG_00000021-scaffold_58_22	CARD22-1_SAMN24292840_MAG_00000021-scaffold_58_23		CARD22-1_SAMN24292840_MAG_00000021-scaffold_58_2
EXTERNAL-MAGS	SAMN24292840	CARD22-1_SAMN24292840_MAG_00000021	CARD22-1_SAMN24292840_MAG_00000021-scaffold_63.region001.gbk	CARD22-1_SAMN24292840_MAG_00000021-scaffold_63	CARD22-1_SAMN24292840_MAG_00000021-scaffold_63-biosynth_1	18309	TRUE	T3PKS	1	single	1	T3PKS	13	CARD22-1_SAMN24292840_MAG_00000021-scaffold_63_1;CARD22-1_SAMN24292840_MAG_00000021-scaffold_63_2;CARD22-1_SAMN24292840_MAG_00000021-scaffold_63_3;CARD22-1_SAMN24292840_MAG_00000021-scaffold_63_4;CARD22-1_SAMN24292840_MAG_00000021-scaffold_63_5;CARD22-1_SAMN24292840_MAG_00000021-scaffold_63_6;CARD22-1_SAMN24292840_MAG_00000021-scaffold_63_7;CARD22-1_SAMN24292840_MAG_00000021-scaffold_63_8;CARD22-1_SAMN24292840_MAG_00000021-scaffold_63_9;CARD22-1_SAMN24292840_MAG_00000021-scaffold_63_10;CARD22-1_SAMN24292840_MAG_00000021-scaffold_63_11;CARD22-1_SAMN24292840_MAG_00000021-scaffold_63_12;CARD22-1_SAMN24292840_MAG_00000021-scaffold_63_13	CARD22-1_SAMN24292840_MAG_00000021-scaffold_63_12	CARD22-1_SAMN24292840_MAG_00000021-scaffold_63_2;CARD22-1_SAMN24292840_MAG_00000021-scaffold_63_7;CARD22-1_SAMN24292840_MAG_00000021-scaffold_63_8;CARD22-1_SAMN24292840_MAG_00000021-scaffold_63_13			CARD22-1_SAMN24292840_MAG_00000021-scaffold_63_3
EXTERNAL-MAGS	SAMN24292840	CARD22-1_SAMN24292840_MAG_00000021	CARD22-1_SAMN24292840_MAG_00000021-scaffold_67.region001.gbk	CARD22-1_SAMN24292840_MAG_00000021-scaffold_67	CARD22-1_SAMN24292840_MAG_00000021-scaffold_67-biosynth_1	17931	TRUE	NRPS	1	single	1	NRPS	3	CARD22-1_SAMN24292840_MAG_00000021-scaffold_67_1;CARD22-1_SAMN24292840_MAG_00000021-scaffold_67_2;CARD22-1_SAMN24292840_MAG_00000021-scaffold_67_3	CARD22-1_SAMN24292840_MAG_00000021-scaffold_67_1
EXTERNAL-MAGS	SAMN24292840	CARD22-1_SAMN24292840_MAG_00000021	CARD22-1_SAMN24292840_MAG_00000021-scaffold_79.region001.gbk	CARD22-1_SAMN24292840_MAG_00000021-scaffold_79	CARD22-1_SAMN24292840_MAG_00000021-scaffold_79-biosynth_1	16860	TRUE	resorcinol	1	single	1	resorcinol	15	CARD22-1_SAMN24292840_MAG_00000021-scaffold_79_1;CARD22-1_SAMN24292840_MAG_00000021-scaffold_79_2;CARD22-1_SAMN24292840_MAG_00000021-scaffold_79_3;CARD22-1_SAMN24292840_MAG_00000021-scaffold_79_4;CARD22-1_SAMN24292840_MAG_00000021-scaffold_79_5;CARD22-1_SAMN24292840_MAG_00000021-scaffold_79_6;CARD22-1_SAMN24292840_MAG_00000021-scaffold_79_7;CARD22-1_SAMN24292840_MAG_00000021-scaffold_79_8;CARD22-1_SAMN24292840_MAG_00000021-scaffold_79_9;CARD22-1_SAMN24292840_MAG_00000021-scaffold_79_10;CARD22-1_SAMN24292840_MAG_00000021-scaffold_79_11;CARD22-1_SAMN24292840_MAG_00000021-scaffold_79_12;CARD22-1_SAMN24292840_MAG_00000021-scaffold_79_13;CARD22-1_SAMN24292840_MAG_00000021-scaffold_79_14;CARD22-1_SAMN24292840_MAG_00000021-scaffold_79_15	CARD22-1_SAMN24292840_MAG_00000021-scaffold_79_8	CARD22-1_SAMN24292840_MAG_00000021-scaffold_79_3;CARD22-1_SAMN24292840_MAG_00000021-scaffold_79_4;CARD22-1_SAMN24292840_MAG_00000021-scaffold_79_11;CARD22-1_SAMN24292840_MAG_00000021-scaffold_79_12			CARD22-1_SAMN24292840_MAG_00000021-scaffold_79_2
EXTERNAL-MAGS	SAMN24292840	CARD22-1_SAMN24292840_MAG_00000021	CARD22-1_SAMN24292840_MAG_00000021-scaffold_111.region001.gbk	CARD22-1_SAMN24292840_MAG_00000021-scaffold_111	CARD22-1_SAMN24292840_MAG_00000021-scaffold_111-biosynth_1	14121	TRUE	RRE-containing	1	single	1	RRE-containing	10	CARD22-1_SAMN24292840_MAG_00000021-scaffold_111_1;CARD22-1_SAMN24292840_MAG_00000021-scaffold_111_2;CARD22-1_SAMN24292840_MAG_00000021-scaffold_111_3;CARD22-1_SAMN24292840_MAG_00000021-scaffold_111_4;CARD22-1_SAMN24292840_MAG_00000021-scaffold_111_5;CARD22-1_SAMN24292840_MAG_00000021-scaffold_111_6;CARD22-1_SAMN24292840_MAG_00000021-scaffold_111_7;CARD22-1_SAMN24292840_MAG_00000021-scaffold_111_8;CARD22-1_SAMN24292840_MAG_00000021-scaffold_111_9;CARD22-1_SAMN24292840_MAG_00000021-scaffold_111_10	CARD22-1_SAMN24292840_MAG_00000021-scaffold_111_7	CARD22-1_SAMN24292840_MAG_00000021-scaffold_111_6	CARD22-1_SAMN24292840_MAG_00000021-scaffold_111_2
EXTERNAL-MAGS	SAMN24292840	CARD22-1_SAMN24292840_MAG_00000021	CARD22-1_SAMN24292840_MAG_00000021-scaffold_146.region001.gbk	CARD22-1_SAMN24292840_MAG_00000021-scaffold_146	CARD22-1_SAMN24292840_MAG_00000021-scaffold_146-biosynth_1	11454	TRUE	RRE-containing	1	single	1	RRE-containing	11	CARD22-1_SAMN24292840_MAG_00000021-scaffold_146_1;CARD22-1_SAMN24292840_MAG_00000021-scaffold_146_2;CARD22-1_SAMN24292840_MAG_00000021-scaffold_146_3;CARD22-1_SAMN24292840_MAG_00000021-scaffold_146_4;CARD22-1_SAMN24292840_MAG_00000021-scaffold_146_5;CARD22-1_SAMN24292840_MAG_00000021-scaffold_146_6;CARD22-1_SAMN24292840_MAG_00000021-scaffold_146_7;CARD22-1_SAMN24292840_MAG_00000021-scaffold_146_8;CARD22-1_SAMN24292840_MAG_00000021-scaffold_146_9;CARD22-1_SAMN24292840_MAG_00000021-scaffold_146_10;CARD22-1_SAMN24292840_MAG_00000021-scaffold_146_11	CARD22-1_SAMN24292840_MAG_00000021-scaffold_146_10	CARD22-1_SAMN24292840_MAG_00000021-scaffold_146_4;CARD22-1_SAMN24292840_MAG_00000021-scaffold_146_5;CARD22-1_SAMN24292840_MAG_00000021-scaffold_146_8	CARD22-1_SAMN24292840_MAG_00000021-scaffold_146_11		CARD22-1_SAMN24292840_MAG_00000021-scaffold_146_7
EXTERNAL-MAGS	SAMN24292840	CARD22-1_SAMN24292840_MAG_00000021	CARD22-1_SAMN24292840_MAG_00000021-scaffold_197.region001.gbk	CARD22-1_SAMN24292840_MAG_00000021-scaffold_197	CARD22-1_SAMN24292840_MAG_00000021-scaffold_197-biosynth_1	9348	TRUE	RRE-containing	1	single	1	RRE-containing	8	CARD22-1_SAMN24292840_MAG_00000021-scaffold_197_1;CARD22-1_SAMN24292840_MAG_00000021-scaffold_197_2;CARD22-1_SAMN24292840_MAG_00000021-scaffold_197_3;CARD22-1_SAMN24292840_MAG_00000021-scaffold_197_4;CARD22-1_SAMN24292840_MAG_00000021-scaffold_197_5;CARD22-1_SAMN24292840_MAG_00000021-scaffold_197_6;CARD22-1_SAMN24292840_MAG_00000021-scaffold_197_7;CARD22-1_SAMN24292840_MAG_00000021-scaffold_197_8	CARD22-1_SAMN24292840_MAG_00000021-scaffold_197_2	CARD22-1_SAMN24292840_MAG_00000021-scaffold_197_3			CARD22-1_SAMN24292840_MAG_00000021-scaffold_197_7
EXTERNAL-MAGS	SAMN24292840	CARD22-1_SAMN24292840_MAG_00000021	CARD22-1_SAMN24292840_MAG_00000021-scaffold_226.region001.gbk	CARD22-1_SAMN24292840_MAG_00000021-scaffold_226	CARD22-1_SAMN24292840_MAG_00000021-scaffold_226-biosynth_1	8365	TRUE	ladderane	1	single	1	ladderane	6	CARD22-1_SAMN24292840_MAG_00000021-scaffold_226_1;CARD22-1_SAMN24292840_MAG_00000021-scaffold_226_2;CARD22-1_SAMN24292840_MAG_00000021-scaffold_226_3;CARD22-1_SAMN24292840_MAG_00000021-scaffold_226_4;CARD22-1_SAMN24292840_MAG_00000021-scaffold_226_5;CARD22-1_SAMN24292840_MAG_00000021-scaffold_226_6	CARD22-1_SAMN24292840_MAG_00000021-scaffold_226_2	CARD22-1_SAMN24292840_MAG_00000021-scaffold_226_3
EXTERNAL-MAGS	SAMN24292840	CARD22-1_SAMN24292840_MAG_00000021	CARD22-1_SAMN24292840_MAG_00000021-scaffold_241.region001.gbk	CARD22-1_SAMN24292840_MAG_00000021-scaffold_241	CARD22-1_SAMN24292840_MAG_00000021-scaffold_241-biosynth_1	7889	TRUE	T1PKS	1	single	1	T1PKS	1	CARD22-1_SAMN24292840_MAG_00000021-scaffold_241_1	CARD22-1_SAMN24292840_MAG_00000021-scaffold_241_1
EXTERNAL-MAGS	SAMN24292840	CARD22-1_SAMN24292840_MAG_00000021	CARD22-1_SAMN24292840_MAG_00000021-scaffold_294.region001.gbk	CARD22-1_SAMN24292840_MAG_00000021-scaffold_294	CARD22-1_SAMN24292840_MAG_00000021-scaffold_294-biosynth_1	6170	TRUE	NRPS	1	single	1	NRPS	1	CARD22-1_SAMN24292840_MAG_00000021-scaffold_294_1	CARD22-1_SAMN24292840_MAG_00000021-scaffold_294_1
EXTERNAL-MAGS	SAMN24292840	CARD22-1_SAMN24292840_MAG_00000022	CARD22-1_SAMN24292840_MAG_00000022-scaffold_20.region001.gbk	CARD22-1_SAMN24292840_MAG_00000022-scaffold_20	CARD22-1_SAMN24292840_MAG_00000022-scaffold_20-biosynth_1	14378	TRUE	terpene	1	single	1	terpene	13	CARD22-1_SAMN24292840_MAG_00000022-scaffold_20_1;CARD22-1_SAMN24292840_MAG_00000022-scaffold_20_2;CARD22-1_SAMN24292840_MAG_00000022-scaffold_20_3;CARD22-1_SAMN24292840_MAG_00000022-scaffold_20_4;CARD22-1_SAMN24292840_MAG_00000022-scaffold_20_5;CARD22-1_SAMN24292840_MAG_00000022-scaffold_20_6;CARD22-1_SAMN24292840_MAG_00000022-scaffold_20_7;CARD22-1_SAMN24292840_MAG_00000022-scaffold_20_8;CARD22-1_SAMN24292840_MAG_00000022-scaffold_20_9;CARD22-1_SAMN24292840_MAG_00000022-scaffold_20_10;CARD22-1_SAMN24292840_MAG_00000022-scaffold_20_11;CARD22-1_SAMN24292840_MAG_00000022-scaffold_20_12;CARD22-1_SAMN24292840_MAG_00000022-scaffold_20_13	CARD22-1_SAMN24292840_MAG_00000022-scaffold_20_4	CARD22-1_SAMN24292840_MAG_00000022-scaffold_20_2;CARD22-1_SAMN24292840_MAG_00000022-scaffold_20_3;CARD22-1_SAMN24292840_MAG_00000022-scaffold_20_8;CARD22-1_SAMN24292840_MAG_00000022-scaffold_20_9;CARD22-1_SAMN24292840_MAG_00000022-scaffold_20_10;CARD22-1_SAMN24292840_MAG_00000022-scaffold_20_11
EXTERNAL-MAGS	SAMN24292840	CARD22-1_SAMN24292840_MAG_00000022	CARD22-1_SAMN24292840_MAG_00000022-scaffold_91.region001.gbk	CARD22-1_SAMN24292840_MAG_00000022-scaffold_91	CARD22-1_SAMN24292840_MAG_00000022-scaffold_91-biosynth_1	10449	TRUE	terpene	1	single	1	terpene	9	CARD22-1_SAMN24292840_MAG_00000022-scaffold_91_1;CARD22-1_SAMN24292840_MAG_00000022-scaffold_91_2;CARD22-1_SAMN24292840_MAG_00000022-scaffold_91_3;CARD22-1_SAMN24292840_MAG_00000022-scaffold_91_4;CARD22-1_SAMN24292840_MAG_00000022-scaffold_91_5;CARD22-1_SAMN24292840_MAG_00000022-scaffold_91_6;CARD22-1_SAMN24292840_MAG_00000022-scaffold_91_7;CARD22-1_SAMN24292840_MAG_00000022-scaffold_91_8;CARD22-1_SAMN24292840_MAG_00000022-scaffold_91_9	CARD22-1_SAMN24292840_MAG_00000022-scaffold_91_3;CARD22-1_SAMN24292840_MAG_00000022-scaffold_91_5	CARD22-1_SAMN24292840_MAG_00000022-scaffold_91_6;CARD22-1_SAMN24292840_MAG_00000022-scaffold_91_9
EXTERNAL-MAGS	SAMN24292840	CARD22-1_SAMN24292840_MAG_00000022	CARD22-1_SAMN24292840_MAG_00000022-scaffold_114.region001.gbk	CARD22-1_SAMN24292840_MAG_00000022-scaffold_114	CARD22-1_SAMN24292840_MAG_00000022-scaffold_114-biosynth_1	9392	TRUE	hserlactone	1	single	1	hserlactone	8	CARD22-1_SAMN24292840_MAG_00000022-scaffold_114_1;CARD22-1_SAMN24292840_MAG_00000022-scaffold_114_2;CARD22-1_SAMN24292840_MAG_00000022-scaffold_114_3;CARD22-1_SAMN24292840_MAG_00000022-scaffold_114_4;CARD22-1_SAMN24292840_MAG_00000022-scaffold_114_5;CARD22-1_SAMN24292840_MAG_00000022-scaffold_114_6;CARD22-1_SAMN24292840_MAG_00000022-scaffold_114_7;CARD22-1_SAMN24292840_MAG_00000022-scaffold_114_8	CARD22-1_SAMN24292840_MAG_00000022-scaffold_114_4	CARD22-1_SAMN24292840_MAG_00000022-scaffold_114_2	CARD22-1_SAMN24292840_MAG_00000022-scaffold_114_5;CARD22-1_SAMN24292840_MAG_00000022-scaffold_114_7;CARD22-1_SAMN24292840_MAG_00000022-scaffold_114_8		CARD22-1_SAMN24292840_MAG_00000022-scaffold_114_1
EXTERNAL-MAGS	SAMN24292840	CARD22-1_SAMN24292840_MAG_00000022	CARD22-1_SAMN24292840_MAG_00000022-scaffold_121.region001.gbk	CARD22-1_SAMN24292840_MAG_00000022-scaffold_121	CARD22-1_SAMN24292840_MAG_00000022-scaffold_121-biosynth_1	7650	TRUE	RiPP-like	1	single	1	RiPP-like	10	CARD22-1_SAMN24292840_MAG_00000022-scaffold_121_3;CARD22-1_SAMN24292840_MAG_00000022-scaffold_121_4;CARD22-1_SAMN24292840_MAG_00000022-scaffold_121_5;CARD22-1_SAMN24292840_MAG_00000022-scaffold_121_6;CARD22-1_SAMN24292840_MAG_00000022-scaffold_121_7;CARD22-1_SAMN24292840_MAG_00000022-scaffold_121_8;CARD22-1_SAMN24292840_MAG_00000022-scaffold_121_9;CARD22-1_SAMN24292840_MAG_00000022-scaffold_121_10;CARD22-1_SAMN24292840_MAG_00000022-scaffold_121_11;CARD22-1_SAMN24292840_MAG_00000022-scaffold_121_12	CARD22-1_SAMN24292840_MAG_00000022-scaffold_121_9
EXTERNAL-MAGS	SAMN24292840	CARD22-1_SAMN24292840_MAG_00000022	CARD22-1_SAMN24292840_MAG_00000022-scaffold_124.region001.gbk	CARD22-1_SAMN24292840_MAG_00000022-scaffold_124	CARD22-1_SAMN24292840_MAG_00000022-scaffold_124-biosynth_1	8984	TRUE	T3PKS	1	single	1	T3PKS	10	CARD22-1_SAMN24292840_MAG_00000022-scaffold_124_1;CARD22-1_SAMN24292840_MAG_00000022-scaffold_124_2;CARD22-1_SAMN24292840_MAG_00000022-scaffold_124_3;CARD22-1_SAMN24292840_MAG_00000022-scaffold_124_4;CARD22-1_SAMN24292840_MAG_00000022-scaffold_124_5;CARD22-1_SAMN24292840_MAG_00000022-scaffold_124_6;CARD22-1_SAMN24292840_MAG_00000022-scaffold_124_7;CARD22-1_SAMN24292840_MAG_00000022-scaffold_124_8;CARD22-1_SAMN24292840_MAG_00000022-scaffold_124_9;CARD22-1_SAMN24292840_MAG_00000022-scaffold_124_10	CARD22-1_SAMN24292840_MAG_00000022-scaffold_124_5	CARD22-1_SAMN24292840_MAG_00000022-scaffold_124_6			CARD22-1_SAMN24292840_MAG_00000022-scaffold_124_9;CARD22-1_SAMN24292840_MAG_00000022-scaffold_124_10
EXTERNAL-MAGS	SAMN24292840	CARD22-1_SAMN24292840_MAG_00000022	CARD22-1_SAMN24292840_MAG_00000022-scaffold_170.region001.gbk	CARD22-1_SAMN24292840_MAG_00000022-scaffold_170	CARD22-1_SAMN24292840_MAG_00000022-scaffold_170-biosynth_1	7674	TRUE	thioamitides	1	single	1	thioamitides	6	CARD22-1_SAMN24292840_MAG_00000022-scaffold_170_1;CARD22-1_SAMN24292840_MAG_00000022-scaffold_170_2;CARD22-1_SAMN24292840_MAG_00000022-scaffold_170_3;CARD22-1_SAMN24292840_MAG_00000022-scaffold_170_4;CARD22-1_SAMN24292840_MAG_00000022-scaffold_170_5;CARD22-1_SAMN24292840_MAG_00000022-scaffold_170_6	CARD22-1_SAMN24292840_MAG_00000022-scaffold_170_2;CARD22-1_SAMN24292840_MAG_00000022-scaffold_170_3		CARD22-1_SAMN24292840_MAG_00000022-scaffold_170_1
EXTERNAL-MAGS	SAMN24292840	CARD22-1_SAMN24292840_MAG_00000025	CARD22-1_SAMN24292840_MAG_00000025-scaffold_1.region001.gbk	CARD22-1_SAMN24292840_MAG_00000025-scaffold_1	CARD22-1_SAMN24292840_MAG_00000025-scaffold_1-biosynth_1	13202	TRUE	RRE-containing	1	single	1	RRE-containing	14	CARD22-1_SAMN24292840_MAG_00000025-scaffold_1_13;CARD22-1_SAMN24292840_MAG_00000025-scaffold_1_14;CARD22-1_SAMN24292840_MAG_00000025-scaffold_1_15;CARD22-1_SAMN24292840_MAG_00000025-scaffold_1_16;CARD22-1_SAMN24292840_MAG_00000025-scaffold_1_17;CARD22-1_SAMN24292840_MAG_00000025-scaffold_1_18;CARD22-1_SAMN24292840_MAG_00000025-scaffold_1_19;CARD22-1_SAMN24292840_MAG_00000025-scaffold_1_20;CARD22-1_SAMN24292840_MAG_00000025-scaffold_1_21;CARD22-1_SAMN24292840_MAG_00000025-scaffold_1_22;CARD22-1_SAMN24292840_MAG_00000025-scaffold_1_23;CARD22-1_SAMN24292840_MAG_00000025-scaffold_1_24;CARD22-1_SAMN24292840_MAG_00000025-scaffold_1_25;CARD22-1_SAMN24292840_MAG_00000025-scaffold_1_26	CARD22-1_SAMN24292840_MAG_00000025-scaffold_1_23	CARD22-1_SAMN24292840_MAG_00000025-scaffold_1_14;CARD22-1_SAMN24292840_MAG_00000025-scaffold_1_17;CARD22-1_SAMN24292840_MAG_00000025-scaffold_1_19;CARD22-1_SAMN24292840_MAG_00000025-scaffold_1_25;CARD22-1_SAMN24292840_MAG_00000025-scaffold_1_26
EXTERNAL-MAGS	SAMN24292840	CARD22-1_SAMN24292840_MAG_00000026	CARD22-1_SAMN24292840_MAG_00000026-scaffold_6.region001.gbk	CARD22-1_SAMN24292840_MAG_00000026-scaffold_6	CARD22-1_SAMN24292840_MAG_00000026-scaffold_6-biosynth_1	20945	FALSE	terpene	1	single	1	terpene	16	CARD22-1_SAMN24292840_MAG_00000026-scaffold_6_19;CARD22-1_SAMN24292840_MAG_00000026-scaffold_6_20;CARD22-1_SAMN24292840_MAG_00000026-scaffold_6_21;CARD22-1_SAMN24292840_MAG_00000026-scaffold_6_22;CARD22-1_SAMN24292840_MAG_00000026-scaffold_6_23;CARD22-1_SAMN24292840_MAG_00000026-scaffold_6_24;CARD22-1_SAMN24292840_MAG_00000026-scaffold_6_25;CARD22-1_SAMN24292840_MAG_00000026-scaffold_6_26;CARD22-1_SAMN24292840_MAG_00000026-scaffold_6_27;CARD22-1_SAMN24292840_MAG_00000026-scaffold_6_28;CARD22-1_SAMN24292840_MAG_00000026-scaffold_6_29;CARD22-1_SAMN24292840_MAG_00000026-scaffold_6_30;CARD22-1_SAMN24292840_MAG_00000026-scaffold_6_31;CARD22-1_SAMN24292840_MAG_00000026-scaffold_6_32;CARD22-1_SAMN24292840_MAG_00000026-scaffold_6_33;CARD22-1_SAMN24292840_MAG_00000026-scaffold_6_34	CARD22-1_SAMN24292840_MAG_00000026-scaffold_6_25	CARD22-1_SAMN24292840_MAG_00000026-scaffold_6_28;CARD22-1_SAMN24292840_MAG_00000026-scaffold_6_31	CARD22-1_SAMN24292840_MAG_00000026-scaffold_6_29		CARD22-1_SAMN24292840_MAG_00000026-scaffold_6_22
EXTERNAL-MAGS	SAMN24292840	CARD22-1_SAMN24292840_MAG_00000026	CARD22-1_SAMN24292840_MAG_00000026-scaffold_7.region001.gbk	CARD22-1_SAMN24292840_MAG_00000026-scaffold_7	CARD22-1_SAMN24292840_MAG_00000026-scaffold_7-biosynth_1	6577	TRUE	RiPP-like	1	single	1	RiPP-like	7	CARD22-1_SAMN24292840_MAG_00000026-scaffold_7_54;CARD22-1_SAMN24292840_MAG_00000026-scaffold_7_55;CARD22-1_SAMN24292840_MAG_00000026-scaffold_7_56;CARD22-1_SAMN24292840_MAG_00000026-scaffold_7_57;CARD22-1_SAMN24292840_MAG_00000026-scaffold_7_58;CARD22-1_SAMN24292840_MAG_00000026-scaffold_7_59;CARD22-1_SAMN24292840_MAG_00000026-scaffold_7_60	CARD22-1_SAMN24292840_MAG_00000026-scaffold_7_59
EXTERNAL-MAGS	SAMN24292840	CARD22-1_SAMN24292840_MAG_00000026	CARD22-1_SAMN24292840_MAG_00000026-scaffold_18.region001.gbk	CARD22-1_SAMN24292840_MAG_00000026-scaffold_18	CARD22-1_SAMN24292840_MAG_00000026-scaffold_18-biosynth_1	31537	FALSE	lanthipeptide-class-i	1	single	1	lanthipeptide-class-i	18	CARD22-1_SAMN24292840_MAG_00000026-scaffold_18_14;CARD22-1_SAMN24292840_MAG_00000026-scaffold_18_15;CARD22-1_SAMN24292840_MAG_00000026-scaffold_18_16;CARD22-1_SAMN24292840_MAG_00000026-scaffold_18_17;CARD22-1_SAMN24292840_MAG_00000026-scaffold_18_18;CARD22-1_SAMN24292840_MAG_00000026-scaffold_18_19;CARD22-1_SAMN24292840_MAG_00000026-scaffold_18_20;CARD22-1_SAMN24292840_MAG_00000026-scaffold_18_21;CARD22-1_SAMN24292840_MAG_00000026-scaffold_18_22;CARD22-1_SAMN24292840_MAG_00000026-scaffold_18_23;CARD22-1_SAMN24292840_MAG_00000026-scaffold_18_24;CARD22-1_SAMN24292840_MAG_00000026-scaffold_18_25;CARD22-1_SAMN24292840_MAG_00000026-scaffold_18_26;CARD22-1_SAMN24292840_MAG_00000026-scaffold_18_27;CARD22-1_SAMN24292840_MAG_00000026-scaffold_18_28;CARD22-1_SAMN24292840_MAG_00000026-scaffold_18_29;CARD22-1_SAMN24292840_MAG_00000026-scaffold_18_30;CARD22-1_SAMN24292840_MAG_00000026-scaffold_18_31	CARD22-1_SAMN24292840_MAG_00000026-scaffold_18_18;CARD22-1_SAMN24292840_MAG_00000026-scaffold_18_23;CARD22-1_SAMN24292840_MAG_00000026-scaffold_18_24;CARD22-1_SAMN24292840_MAG_00000026-scaffold_18_25	CARD22-1_SAMN24292840_MAG_00000026-scaffold_18_31	CARD22-1_SAMN24292840_MAG_00000026-scaffold_18_22		CARD22-1_SAMN24292840_MAG_00000026-scaffold_18_27;CARD22-1_SAMN24292840_MAG_00000026-scaffold_18_29
EXTERNAL-MAGS	SAMN24292840	CARD22-1_SAMN24292840_MAG_00000026	CARD22-1_SAMN24292840_MAG_00000026-scaffold_28.region001.gbk	CARD22-1_SAMN24292840_MAG_00000026-scaffold_28	CARD22-1_SAMN24292840_MAG_00000026-scaffold_28-biosynth_1	20834	FALSE	terpene	1	single	1	terpene	17	CARD22-1_SAMN24292840_MAG_00000026-scaffold_28_11;CARD22-1_SAMN24292840_MAG_00000026-scaffold_28_12;CARD22-1_SAMN24292840_MAG_00000026-scaffold_28_13;CARD22-1_SAMN24292840_MAG_00000026-scaffold_28_14;CARD22-1_SAMN24292840_MAG_00000026-scaffold_28_15;CARD22-1_SAMN24292840_MAG_00000026-scaffold_28_16;CARD22-1_SAMN24292840_MAG_00000026-scaffold_28_17;CARD22-1_SAMN24292840_MAG_00000026-scaffold_28_18;CARD22-1_SAMN24292840_MAG_00000026-scaffold_28_19;CARD22-1_SAMN24292840_MAG_00000026-scaffold_28_20;CARD22-1_SAMN24292840_MAG_00000026-scaffold_28_21;CARD22-1_SAMN24292840_MAG_00000026-scaffold_28_22;CARD22-1_SAMN24292840_MAG_00000026-scaffold_28_23;CARD22-1_SAMN24292840_MAG_00000026-scaffold_28_24;CARD22-1_SAMN24292840_MAG_00000026-scaffold_28_25;CARD22-1_SAMN24292840_MAG_00000026-scaffold_28_26;CARD22-1_SAMN24292840_MAG_00000026-scaffold_28_27	CARD22-1_SAMN24292840_MAG_00000026-scaffold_28_20	CARD22-1_SAMN24292840_MAG_00000026-scaffold_28_13;CARD22-1_SAMN24292840_MAG_00000026-scaffold_28_19
EXTERNAL-MAGS	SAMN24292840	CARD22-1_SAMN24292840_MAG_00000026	CARD22-1_SAMN24292840_MAG_00000026-scaffold_31.region001.gbk	CARD22-1_SAMN24292840_MAG_00000026-scaffold_31	CARD22-1_SAMN24292840_MAG_00000026-scaffold_31-biosynth_1	23270	FALSE	lanthipeptide-class-ii	1	single	1	lanthipeptide-class-ii	18	CARD22-1_SAMN24292840_MAG_00000026-scaffold_31_15;CARD22-1_SAMN24292840_MAG_00000026-scaffold_31_16;CARD22-1_SAMN24292840_MAG_00000026-scaffold_31_17;CARD22-1_SAMN24292840_MAG_00000026-scaffold_31_18;CARD22-1_SAMN24292840_MAG_00000026-scaffold_31_19;CARD22-1_SAMN24292840_MAG_00000026-scaffold_31_20;CARD22-1_SAMN24292840_MAG_00000026-scaffold_31_21;CARD22-1_SAMN24292840_MAG_00000026-scaffold_31_22;CARD22-1_SAMN24292840_MAG_00000026-scaffold_31_23;CARD22-1_SAMN24292840_MAG_00000026-scaffold_31_24;CARD22-1_SAMN24292840_MAG_00000026-scaffold_31_25;CARD22-1_SAMN24292840_MAG_00000026-scaffold_31_26;CARD22-1_SAMN24292840_MAG_00000026-scaffold_31_27;CARD22-1_SAMN24292840_MAG_00000026-scaffold_31_28;CARD22-1_SAMN24292840_MAG_00000026-scaffold_31_29;CARD22-1_SAMN24292840_MAG_00000026-scaffold_31_30;CARD22-1_SAMN24292840_MAG_00000026-scaffold_31_31;CARD22-1_SAMN24292840_MAG_00000026-scaffold_31_32	CARD22-1_SAMN24292840_MAG_00000026-scaffold_31_25	CARD22-1_SAMN24292840_MAG_00000026-scaffold_31_15;CARD22-1_SAMN24292840_MAG_00000026-scaffold_31_24	CARD22-1_SAMN24292840_MAG_00000026-scaffold_31_26		CARD22-1_SAMN24292840_MAG_00000026-scaffold_31_17;CARD22-1_SAMN24292840_MAG_00000026-scaffold_31_32
EXTERNAL-MAGS	SAMN24292840	CARD22-1_SAMN24292840_MAG_00000026	CARD22-1_SAMN24292840_MAG_00000026-scaffold_49.region001.gbk	CARD22-1_SAMN24292840_MAG_00000026-scaffold_49	CARD22-1_SAMN24292840_MAG_00000026-scaffold_49-biosynth_1	23261	TRUE	thiopeptide	1	single	1	thiopeptide	17	CARD22-1_SAMN24292840_MAG_00000026-scaffold_49_1;CARD22-1_SAMN24292840_MAG_00000026-scaffold_49_2;CARD22-1_SAMN24292840_MAG_00000026-scaffold_49_3;CARD22-1_SAMN24292840_MAG_00000026-scaffold_49_4;CARD22-1_SAMN24292840_MAG_00000026-scaffold_49_5;CARD22-1_SAMN24292840_MAG_00000026-scaffold_49_6;CARD22-1_SAMN24292840_MAG_00000026-scaffold_49_7;CARD22-1_SAMN24292840_MAG_00000026-scaffold_49_8;CARD22-1_SAMN24292840_MAG_00000026-scaffold_49_9;CARD22-1_SAMN24292840_MAG_00000026-scaffold_49_10;CARD22-1_SAMN24292840_MAG_00000026-scaffold_49_11;CARD22-1_SAMN24292840_MAG_00000026-scaffold_49_12;CARD22-1_SAMN24292840_MAG_00000026-scaffold_49_13;CARD22-1_SAMN24292840_MAG_00000026-scaffold_49_14;CARD22-1_SAMN24292840_MAG_00000026-scaffold_49_15;CARD22-1_SAMN24292840_MAG_00000026-scaffold_49_16;CARD22-1_SAMN24292840_MAG_00000026-scaffold_49_17	CARD22-1_SAMN24292840_MAG_00000026-scaffold_49_4;CARD22-1_SAMN24292840_MAG_00000026-scaffold_49_9		CARD22-1_SAMN24292840_MAG_00000026-scaffold_49_5
EXTERNAL-MAGS	SAMN24292840	CARD22-1_SAMN24292840_MAG_00000026	CARD22-1_SAMN24292840_MAG_00000026-scaffold_51.region001.gbk	CARD22-1_SAMN24292840_MAG_00000026-scaffold_51	CARD22-1_SAMN24292840_MAG_00000026-scaffold_51-biosynth_1	25918	FALSE	lanthipeptide-class-i	1	single	1	lanthipeptide-class-i	16	CARD22-1_SAMN24292840_MAG_00000026-scaffold_51_2;CARD22-1_SAMN24292840_MAG_00000026-scaffold_51_3;CARD22-1_SAMN24292840_MAG_00000026-scaffold_51_4;CARD22-1_SAMN24292840_MAG_00000026-scaffold_51_5;CARD22-1_SAMN24292840_MAG_00000026-scaffold_51_6;CARD22-1_SAMN24292840_MAG_00000026-scaffold_51_7;CARD22-1_SAMN24292840_MAG_00000026-scaffold_51_8;CARD22-1_SAMN24292840_MAG_00000026-scaffold_51_9;CARD22-1_SAMN24292840_MAG_00000026-scaffold_51_10;CARD22-1_SAMN24292840_MAG_00000026-scaffold_51_11;CARD22-1_SAMN24292840_MAG_00000026-scaffold_51_12;CARD22-1_SAMN24292840_MAG_00000026-scaffold_51_13;CARD22-1_SAMN24292840_MAG_00000026-scaffold_51_14;CARD22-1_SAMN24292840_MAG_00000026-scaffold_51_15;CARD22-1_SAMN24292840_MAG_00000026-scaffold_51_16;CARD22-1_SAMN24292840_MAG_00000026-scaffold_51_17	CARD22-1_SAMN24292840_MAG_00000026-scaffold_51_9;CARD22-1_SAMN24292840_MAG_00000026-scaffold_51_10;CARD22-1_SAMN24292840_MAG_00000026-scaffold_51_11	CARD22-1_SAMN24292840_MAG_00000026-scaffold_51_7;CARD22-1_SAMN24292840_MAG_00000026-scaffold_51_16
EXTERNAL-MAGS	SAMN24292840	CARD22-1_SAMN24292840_MAG_00000026	CARD22-1_SAMN24292840_MAG_00000026-scaffold_111.region001.gbk	CARD22-1_SAMN24292840_MAG_00000026-scaffold_111	CARD22-1_SAMN24292840_MAG_00000026-scaffold_111-biosynth_1	21554	TRUE	cyanobactin	1	single	1	cyanobactin	14	CARD22-1_SAMN24292840_MAG_00000026-scaffold_111_3;CARD22-1_SAMN24292840_MAG_00000026-scaffold_111_4;CARD22-1_SAMN24292840_MAG_00000026-scaffold_111_5;CARD22-1_SAMN24292840_MAG_00000026-scaffold_111_6;CARD22-1_SAMN24292840_MAG_00000026-scaffold_111_7;CARD22-1_SAMN24292840_MAG_00000026-scaffold_111_8;CARD22-1_SAMN24292840_MAG_00000026-scaffold_111_9;CARD22-1_SAMN24292840_MAG_00000026-scaffold_111_10;CARD22-1_SAMN24292840_MAG_00000026-scaffold_111_11;CARD22-1_SAMN24292840_MAG_00000026-scaffold_111_12;CARD22-1_SAMN24292840_MAG_00000026-scaffold_111_13;CARD22-1_SAMN24292840_MAG_00000026-scaffold_111_14;CARD22-1_SAMN24292840_MAG_00000026-scaffold_111_15;CARD22-1_SAMN24292840_MAG_00000026-scaffold_111_16	CARD22-1_SAMN24292840_MAG_00000026-scaffold_111_9	CARD22-1_SAMN24292840_MAG_00000026-scaffold_111_14	CARD22-1_SAMN24292840_MAG_00000026-scaffold_111_3
EXTERNAL-MAGS	SAMN24292840	CARD22-1_SAMN24292840_MAG_00000030	CARD22-1_SAMN24292840_MAG_00000030-scaffold_1.region001.gbk	CARD22-1_SAMN24292840_MAG_00000030-scaffold_1	CARD22-1_SAMN24292840_MAG_00000030-scaffold_1-biosynth_1	10858	FALSE	RiPP-like	1	single	1	RiPP-like	10	CARD22-1_SAMN24292840_MAG_00000030-scaffold_1_262;CARD22-1_SAMN24292840_MAG_00000030-scaffold_1_263;CARD22-1_SAMN24292840_MAG_00000030-scaffold_1_264;CARD22-1_SAMN24292840_MAG_00000030-scaffold_1_265;CARD22-1_SAMN24292840_MAG_00000030-scaffold_1_266;CARD22-1_SAMN24292840_MAG_00000030-scaffold_1_267;CARD22-1_SAMN24292840_MAG_00000030-scaffold_1_268;CARD22-1_SAMN24292840_MAG_00000030-scaffold_1_269;CARD22-1_SAMN24292840_MAG_00000030-scaffold_1_270;CARD22-1_SAMN24292840_MAG_00000030-scaffold_1_271	CARD22-1_SAMN24292840_MAG_00000030-scaffold_1_266		CARD22-1_SAMN24292840_MAG_00000030-scaffold_1_269;CARD22-1_SAMN24292840_MAG_00000030-scaffold_1_271
EXTERNAL-MAGS	SAMN24292840	CARD22-1_SAMN24292840_MAG_00000030	CARD22-1_SAMN24292840_MAG_00000030-scaffold_4.region001.gbk	CARD22-1_SAMN24292840_MAG_00000030-scaffold_4	CARD22-1_SAMN24292840_MAG_00000030-scaffold_4-biosynth_1	41071	FALSE	T3PKS	1	single	1	T3PKS	36	CARD22-1_SAMN24292840_MAG_00000030-scaffold_4_134;CARD22-1_SAMN24292840_MAG_00000030-scaffold_4_135;CARD22-1_SAMN24292840_MAG_00000030-scaffold_4_136;CARD22-1_SAMN24292840_MAG_00000030-scaffold_4_137;CARD22-1_SAMN24292840_MAG_00000030-scaffold_4_138;CARD22-1_SAMN24292840_MAG_00000030-scaffold_4_139;CARD22-1_SAMN24292840_MAG_00000030-scaffold_4_140;CARD22-1_SAMN24292840_MAG_00000030-scaffold_4_141;CARD22-1_SAMN24292840_MAG_00000030-scaffold_4_142;CARD22-1_SAMN24292840_MAG_00000030-scaffold_4_143;CARD22-1_SAMN24292840_MAG_00000030-scaffold_4_144;CARD22-1_SAMN24292840_MAG_00000030-scaffold_4_145;CARD22-1_SAMN24292840_MAG_00000030-scaffold_4_146;CARD22-1_SAMN24292840_MAG_00000030-scaffold_4_147;CARD22-1_SAMN24292840_MAG_00000030-scaffold_4_148;CARD22-1_SAMN24292840_MAG_00000030-scaffold_4_149;CARD22-1_SAMN24292840_MAG_00000030-scaffold_4_150;CARD22-1_SAMN24292840_MAG_00000030-scaffold_4_151;CARD22-1_SAMN24292840_MAG_00000030-scaffold_4_152;CARD22-1_SAMN24292840_MAG_00000030-scaffold_4_153;CARD22-1_SAMN24292840_MAG_00000030-scaffold_4_154;CARD22-1_SAMN24292840_MAG_00000030-scaffold_4_155;CARD22-1_SAMN24292840_MAG_00000030-scaffold_4_156;CARD22-1_SAMN24292840_MAG_00000030-scaffold_4_157;CARD22-1_SAMN24292840_MAG_00000030-scaffold_4_158;CARD22-1_SAMN24292840_MAG_00000030-scaffold_4_159;CARD22-1_SAMN24292840_MAG_00000030-scaffold_4_160;CARD22-1_SAMN24292840_MAG_00000030-scaffold_4_161;CARD22-1_SAMN24292840_MAG_00000030-scaffold_4_162;CARD22-1_SAMN24292840_MAG_00000030-scaffold_4_163;CARD22-1_SAMN24292840_MAG_00000030-scaffold_4_164;CARD22-1_SAMN24292840_MAG_00000030-scaffold_4_165;CARD22-1_SAMN24292840_MAG_00000030-scaffold_4_166;CARD22-1_SAMN24292840_MAG_00000030-scaffold_4_167;CARD22-1_SAMN24292840_MAG_00000030-scaffold_4_168;CARD22-1_SAMN24292840_MAG_00000030-scaffold_4_169	CARD22-1_SAMN24292840_MAG_00000030-scaffold_4_147	CARD22-1_SAMN24292840_MAG_00000030-scaffold_4_134;CARD22-1_SAMN24292840_MAG_00000030-scaffold_4_136;CARD22-1_SAMN24292840_MAG_00000030-scaffold_4_139;CARD22-1_SAMN24292840_MAG_00000030-scaffold_4_140;CARD22-1_SAMN24292840_MAG_00000030-scaffold_4_141;CARD22-1_SAMN24292840_MAG_00000030-scaffold_4_142;CARD22-1_SAMN24292840_MAG_00000030-scaffold_4_145;CARD22-1_SAMN24292840_MAG_00000030-scaffold_4_146;CARD22-1_SAMN24292840_MAG_00000030-scaffold_4_152;CARD22-1_SAMN24292840_MAG_00000030-scaffold_4_153;CARD22-1_SAMN24292840_MAG_00000030-scaffold_4_154;CARD22-1_SAMN24292840_MAG_00000030-scaffold_4_155;CARD22-1_SAMN24292840_MAG_00000030-scaffold_4_159;CARD22-1_SAMN24292840_MAG_00000030-scaffold_4_169	CARD22-1_SAMN24292840_MAG_00000030-scaffold_4_137;CARD22-1_SAMN24292840_MAG_00000030-scaffold_4_143;CARD22-1_SAMN24292840_MAG_00000030-scaffold_4_148;CARD22-1_SAMN24292840_MAG_00000030-scaffold_4_158;CARD22-1_SAMN24292840_MAG_00000030-scaffold_4_161		CARD22-1_SAMN24292840_MAG_00000030-scaffold_4_135
EXTERNAL-MAGS	SAMN24292840	CARD22-1_SAMN24292840_MAG_00000030	CARD22-1_SAMN24292840_MAG_00000030-scaffold_6.region001.gbk	CARD22-1_SAMN24292840_MAG_00000030-scaffold_6	CARD22-1_SAMN24292840_MAG_00000030-scaffold_6-biosynth_1	20276	FALSE	RRE-containing	1	single	1	RRE-containing	19	CARD22-1_SAMN24292840_MAG_00000030-scaffold_6_109;CARD22-1_SAMN24292840_MAG_00000030-scaffold_6_110;CARD22-1_SAMN24292840_MAG_00000030-scaffold_6_111;CARD22-1_SAMN24292840_MAG_00000030-scaffold_6_112;CARD22-1_SAMN24292840_MAG_00000030-scaffold_6_113;CARD22-1_SAMN24292840_MAG_00000030-scaffold_6_114;CARD22-1_SAMN24292840_MAG_00000030-scaffold_6_115;CARD22-1_SAMN24292840_MAG_00000030-scaffold_6_116;CARD22-1_SAMN24292840_MAG_00000030-scaffold_6_117;CARD22-1_SAMN24292840_MAG_00000030-scaffold_6_118;CARD22-1_SAMN24292840_MAG_00000030-scaffold_6_119;CARD22-1_SAMN24292840_MAG_00000030-scaffold_6_120;CARD22-1_SAMN24292840_MAG_00000030-scaffold_6_121;CARD22-1_SAMN24292840_MAG_00000030-scaffold_6_122;CARD22-1_SAMN24292840_MAG_00000030-scaffold_6_123;CARD22-1_SAMN24292840_MAG_00000030-scaffold_6_124;CARD22-1_SAMN24292840_MAG_00000030-scaffold_6_125;CARD22-1_SAMN24292840_MAG_00000030-scaffold_6_126;CARD22-1_SAMN24292840_MAG_00000030-scaffold_6_127	CARD22-1_SAMN24292840_MAG_00000030-scaffold_6_117	CARD22-1_SAMN24292840_MAG_00000030-scaffold_6_110;CARD22-1_SAMN24292840_MAG_00000030-scaffold_6_113;CARD22-1_SAMN24292840_MAG_00000030-scaffold_6_114;CARD22-1_SAMN24292840_MAG_00000030-scaffold_6_115;CARD22-1_SAMN24292840_MAG_00000030-scaffold_6_121;CARD22-1_SAMN24292840_MAG_00000030-scaffold_6_122;CARD22-1_SAMN24292840_MAG_00000030-scaffold_6_124	CARD22-1_SAMN24292840_MAG_00000030-scaffold_6_127		CARD22-1_SAMN24292840_MAG_00000030-scaffold_6_126
EXTERNAL-MAGS	SAMN24292840	CARD22-1_SAMN24292840_MAG_00000030	CARD22-1_SAMN24292840_MAG_00000030-scaffold_12.region001.gbk	CARD22-1_SAMN24292840_MAG_00000030-scaffold_12	CARD22-1_SAMN24292840_MAG_00000030-scaffold_12-biosynth_1	44919	TRUE	NRPS;RiPP-like	2	neighbouring;single	2	NRPS;RiPP-like	27	CARD22-1_SAMN24292840_MAG_00000030-scaffold_12_1;CARD22-1_SAMN24292840_MAG_00000030-scaffold_12_2;CARD22-1_SAMN24292840_MAG_00000030-scaffold_12_3;CARD22-1_SAMN24292840_MAG_00000030-scaffold_12_4;CARD22-1_SAMN24292840_MAG_00000030-scaffold_12_5;CARD22-1_SAMN24292840_MAG_00000030-scaffold_12_6;CARD22-1_SAMN24292840_MAG_00000030-scaffold_12_7;CARD22-1_SAMN24292840_MAG_00000030-scaffold_12_8;CARD22-1_SAMN24292840_MAG_00000030-scaffold_12_9;CARD22-1_SAMN24292840_MAG_00000030-scaffold_12_10;CARD22-1_SAMN24292840_MAG_00000030-scaffold_12_11;CARD22-1_SAMN24292840_MAG_00000030-scaffold_12_12;CARD22-1_SAMN24292840_MAG_00000030-scaffold_12_13;CARD22-1_SAMN24292840_MAG_00000030-scaffold_12_14;CARD22-1_SAMN24292840_MAG_00000030-scaffold_12_15;CARD22-1_SAMN24292840_MAG_00000030-scaffold_12_16;CARD22-1_SAMN24292840_MAG_00000030-scaffold_12_17;CARD22-1_SAMN24292840_MAG_00000030-scaffold_12_18;CARD22-1_SAMN24292840_MAG_00000030-scaffold_12_19;CARD22-1_SAMN24292840_MAG_00000030-scaffold_12_20;CARD22-1_SAMN24292840_MAG_00000030-scaffold_12_21;CARD22-1_SAMN24292840_MAG_00000030-scaffold_12_22;CARD22-1_SAMN24292840_MAG_00000030-scaffold_12_23;CARD22-1_SAMN24292840_MAG_00000030-scaffold_12_24;CARD22-1_SAMN24292840_MAG_00000030-scaffold_12_25;CARD22-1_SAMN24292840_MAG_00000030-scaffold_12_26;CARD22-1_SAMN24292840_MAG_00000030-scaffold_12_27	CARD22-1_SAMN24292840_MAG_00000030-scaffold_12_4;CARD22-1_SAMN24292840_MAG_00000030-scaffold_12_6;CARD22-1_SAMN24292840_MAG_00000030-scaffold_12_7	CARD22-1_SAMN24292840_MAG_00000030-scaffold_12_2;CARD22-1_SAMN24292840_MAG_00000030-scaffold_12_3;CARD22-1_SAMN24292840_MAG_00000030-scaffold_12_5;CARD22-1_SAMN24292840_MAG_00000030-scaffold_12_8;CARD22-1_SAMN24292840_MAG_00000030-scaffold_12_9;CARD22-1_SAMN24292840_MAG_00000030-scaffold_12_27	CARD22-1_SAMN24292840_MAG_00000030-scaffold_12_23		CARD22-1_SAMN24292840_MAG_00000030-scaffold_12_15
EXTERNAL-MAGS	SAMN24292840	CARD22-1_SAMN24292840_MAG_00000030	CARD22-1_SAMN24292840_MAG_00000030-scaffold_31.region001.gbk	CARD22-1_SAMN24292840_MAG_00000030-scaffold_31	CARD22-1_SAMN24292840_MAG_00000030-scaffold_31-biosynth_1	20846	FALSE	terpene	1	single	1	terpene	17	CARD22-1_SAMN24292840_MAG_00000030-scaffold_31_43;CARD22-1_SAMN24292840_MAG_00000030-scaffold_31_44;CARD22-1_SAMN24292840_MAG_00000030-scaffold_31_45;CARD22-1_SAMN24292840_MAG_00000030-scaffold_31_46;CARD22-1_SAMN24292840_MAG_00000030-scaffold_31_47;CARD22-1_SAMN24292840_MAG_00000030-scaffold_31_48;CARD22-1_SAMN24292840_MAG_00000030-scaffold_31_49;CARD22-1_SAMN24292840_MAG_00000030-scaffold_31_50;CARD22-1_SAMN24292840_MAG_00000030-scaffold_31_51;CARD22-1_SAMN24292840_MAG_00000030-scaffold_31_52;CARD22-1_SAMN24292840_MAG_00000030-scaffold_31_53;CARD22-1_SAMN24292840_MAG_00000030-scaffold_31_54;CARD22-1_SAMN24292840_MAG_00000030-scaffold_31_55;CARD22-1_SAMN24292840_MAG_00000030-scaffold_31_56;CARD22-1_SAMN24292840_MAG_00000030-scaffold_31_57;CARD22-1_SAMN24292840_MAG_00000030-scaffold_31_58;CARD22-1_SAMN24292840_MAG_00000030-scaffold_31_59	CARD22-1_SAMN24292840_MAG_00000030-scaffold_31_50	CARD22-1_SAMN24292840_MAG_00000030-scaffold_31_46;CARD22-1_SAMN24292840_MAG_00000030-scaffold_31_48;CARD22-1_SAMN24292840_MAG_00000030-scaffold_31_54;CARD22-1_SAMN24292840_MAG_00000030-scaffold_31_56	CARD22-1_SAMN24292840_MAG_00000030-scaffold_31_58		CARD22-1_SAMN24292840_MAG_00000030-scaffold_31_43;CARD22-1_SAMN24292840_MAG_00000030-scaffold_31_59
EXTERNAL-MAGS	SAMN24292840	CARD22-1_SAMN24292840_MAG_00000030	CARD22-1_SAMN24292840_MAG_00000030-scaffold_32.region001.gbk	CARD22-1_SAMN24292840_MAG_00000030-scaffold_32	CARD22-1_SAMN24292840_MAG_00000030-scaffold_32-biosynth_1	10402	FALSE	ectoine	1	single	1	ectoine	10	CARD22-1_SAMN24292840_MAG_00000030-scaffold_32_21;CARD22-1_SAMN24292840_MAG_00000030-scaffold_32_22;CARD22-1_SAMN24292840_MAG_00000030-scaffold_32_23;CARD22-1_SAMN24292840_MAG_00000030-scaffold_32_24;CARD22-1_SAMN24292840_MAG_00000030-scaffold_32_25;CARD22-1_SAMN24292840_MAG_00000030-scaffold_32_26;CARD22-1_SAMN24292840_MAG_00000030-scaffold_32_27;CARD22-1_SAMN24292840_MAG_00000030-scaffold_32_28;CARD22-1_SAMN24292840_MAG_00000030-scaffold_32_29;CARD22-1_SAMN24292840_MAG_00000030-scaffold_32_30	CARD22-1_SAMN24292840_MAG_00000030-scaffold_32_25	CARD22-1_SAMN24292840_MAG_00000030-scaffold_32_24;CARD22-1_SAMN24292840_MAG_00000030-scaffold_32_30	CARD22-1_SAMN24292840_MAG_00000030-scaffold_32_22		CARD22-1_SAMN24292840_MAG_00000030-scaffold_32_21
EXTERNAL-MAGS	SAMN24292840	CARD22-1_SAMN24292840_MAG_00000030	CARD22-1_SAMN24292840_MAG_00000030-scaffold_52.region001.gbk	CARD22-1_SAMN24292840_MAG_00000030-scaffold_52	CARD22-1_SAMN24292840_MAG_00000030-scaffold_52-biosynth_1	8625	TRUE	RiPP-like	1	single	1	RiPP-like	8	CARD22-1_SAMN24292840_MAG_00000030-scaffold_52_1;CARD22-1_SAMN24292840_MAG_00000030-scaffold_52_2;CARD22-1_SAMN24292840_MAG_00000030-scaffold_52_3;CARD22-1_SAMN24292840_MAG_00000030-scaffold_52_4;CARD22-1_SAMN24292840_MAG_00000030-scaffold_52_5;CARD22-1_SAMN24292840_MAG_00000030-scaffold_52_6;CARD22-1_SAMN24292840_MAG_00000030-scaffold_52_7;CARD22-1_SAMN24292840_MAG_00000030-scaffold_52_8	CARD22-1_SAMN24292840_MAG_00000030-scaffold_52_4		CARD22-1_SAMN24292840_MAG_00000030-scaffold_52_1
EXTERNAL-MAGS	SAMN24292840	CARD22-1_SAMN24292840_MAG_00000031	CARD22-1_SAMN24292840_MAG_00000031-scaffold_11.region001.gbk	CARD22-1_SAMN24292840_MAG_00000031-scaffold_11	CARD22-1_SAMN24292840_MAG_00000031-scaffold_11-biosynth_1	20945	FALSE	terpene	1	single	1	terpene	17	CARD22-1_SAMN24292840_MAG_00000031-scaffold_11_5;CARD22-1_SAMN24292840_MAG_00000031-scaffold_11_6;CARD22-1_SAMN24292840_MAG_00000031-scaffold_11_7;CARD22-1_SAMN24292840_MAG_00000031-scaffold_11_8;CARD22-1_SAMN24292840_MAG_00000031-scaffold_11_9;CARD22-1_SAMN24292840_MAG_00000031-scaffold_11_10;CARD22-1_SAMN24292840_MAG_00000031-scaffold_11_11;CARD22-1_SAMN24292840_MAG_00000031-scaffold_11_12;CARD22-1_SAMN24292840_MAG_00000031-scaffold_11_13;CARD22-1_SAMN24292840_MAG_00000031-scaffold_11_14;CARD22-1_SAMN24292840_MAG_00000031-scaffold_11_15;CARD22-1_SAMN24292840_MAG_00000031-scaffold_11_16;CARD22-1_SAMN24292840_MAG_00000031-scaffold_11_17;CARD22-1_SAMN24292840_MAG_00000031-scaffold_11_18;CARD22-1_SAMN24292840_MAG_00000031-scaffold_11_19;CARD22-1_SAMN24292840_MAG_00000031-scaffold_11_20;CARD22-1_SAMN24292840_MAG_00000031-scaffold_11_21	CARD22-1_SAMN24292840_MAG_00000031-scaffold_11_14	CARD22-1_SAMN24292840_MAG_00000031-scaffold_11_5;CARD22-1_SAMN24292840_MAG_00000031-scaffold_11_9;CARD22-1_SAMN24292840_MAG_00000031-scaffold_11_15;CARD22-1_SAMN24292840_MAG_00000031-scaffold_11_20;CARD22-1_SAMN24292840_MAG_00000031-scaffold_11_21
EXTERNAL-MAGS	SAMN24292840	CARD22-1_SAMN24292840_MAG_00000031	CARD22-1_SAMN24292840_MAG_00000031-scaffold_46.region001.gbk	CARD22-1_SAMN24292840_MAG_00000031-scaffold_46	CARD22-1_SAMN24292840_MAG_00000031-scaffold_46-biosynth_1	33458	TRUE	NRPS	1	single	1	NRPS	19	CARD22-1_SAMN24292840_MAG_00000031-scaffold_46_1;CARD22-1_SAMN24292840_MAG_00000031-scaffold_46_2;CARD22-1_SAMN24292840_MAG_00000031-scaffold_46_3;CARD22-1_SAMN24292840_MAG_00000031-scaffold_46_4;CARD22-1_SAMN24292840_MAG_00000031-scaffold_46_5;CARD22-1_SAMN24292840_MAG_00000031-scaffold_46_6;CARD22-1_SAMN24292840_MAG_00000031-scaffold_46_7;CARD22-1_SAMN24292840_MAG_00000031-scaffold_46_8;CARD22-1_SAMN24292840_MAG_00000031-scaffold_46_9;CARD22-1_SAMN24292840_MAG_00000031-scaffold_46_10;CARD22-1_SAMN24292840_MAG_00000031-scaffold_46_11;CARD22-1_SAMN24292840_MAG_00000031-scaffold_46_12;CARD22-1_SAMN24292840_MAG_00000031-scaffold_46_13;CARD22-1_SAMN24292840_MAG_00000031-scaffold_46_14;CARD22-1_SAMN24292840_MAG_00000031-scaffold_46_15;CARD22-1_SAMN24292840_MAG_00000031-scaffold_46_16;CARD22-1_SAMN24292840_MAG_00000031-scaffold_46_17;CARD22-1_SAMN24292840_MAG_00000031-scaffold_46_18;CARD22-1_SAMN24292840_MAG_00000031-scaffold_46_19	CARD22-1_SAMN24292840_MAG_00000031-scaffold_46_10;CARD22-1_SAMN24292840_MAG_00000031-scaffold_46_11	CARD22-1_SAMN24292840_MAG_00000031-scaffold_46_6;CARD22-1_SAMN24292840_MAG_00000031-scaffold_46_7;CARD22-1_SAMN24292840_MAG_00000031-scaffold_46_8;CARD22-1_SAMN24292840_MAG_00000031-scaffold_46_9;CARD22-1_SAMN24292840_MAG_00000031-scaffold_46_12;CARD22-1_SAMN24292840_MAG_00000031-scaffold_46_13;CARD22-1_SAMN24292840_MAG_00000031-scaffold_46_15;CARD22-1_SAMN24292840_MAG_00000031-scaffold_46_16			CARD22-1_SAMN24292840_MAG_00000031-scaffold_46_2;CARD22-1_SAMN24292840_MAG_00000031-scaffold_46_3
EXTERNAL-MAGS	SAMN24292840	CARD22-1_SAMN24292840_MAG_00000031	CARD22-1_SAMN24292840_MAG_00000031-scaffold_50.region001.gbk	CARD22-1_SAMN24292840_MAG_00000031-scaffold_50	CARD22-1_SAMN24292840_MAG_00000031-scaffold_50-biosynth_1	30821	TRUE	NRPS-like	1	single	1	NRPS-like	29	CARD22-1_SAMN24292840_MAG_00000031-scaffold_50_2;CARD22-1_SAMN24292840_MAG_00000031-scaffold_50_3;CARD22-1_SAMN24292840_MAG_00000031-scaffold_50_4;CARD22-1_SAMN24292840_MAG_00000031-scaffold_50_5;CARD22-1_SAMN24292840_MAG_00000031-scaffold_50_6;CARD22-1_SAMN24292840_MAG_00000031-scaffold_50_7;CARD22-1_SAMN24292840_MAG_00000031-scaffold_50_8;CARD22-1_SAMN24292840_MAG_00000031-scaffold_50_9;CARD22-1_SAMN24292840_MAG_00000031-scaffold_50_10;CARD22-1_SAMN24292840_MAG_00000031-scaffold_50_11;CARD22-1_SAMN24292840_MAG_00000031-scaffold_50_12;CARD22-1_SAMN24292840_MAG_00000031-scaffold_50_13;CARD22-1_SAMN24292840_MAG_00000031-scaffold_50_14;CARD22-1_SAMN24292840_MAG_00000031-scaffold_50_15;CARD22-1_SAMN24292840_MAG_00000031-scaffold_50_16;CARD22-1_SAMN24292840_MAG_00000031-scaffold_50_17;CARD22-1_SAMN24292840_MAG_00000031-scaffold_50_18;CARD22-1_SAMN24292840_MAG_00000031-scaffold_50_19;CARD22-1_SAMN24292840_MAG_00000031-scaffold_50_20;CARD22-1_SAMN24292840_MAG_00000031-scaffold_50_21;CARD22-1_SAMN24292840_MAG_00000031-scaffold_50_22;CARD22-1_SAMN24292840_MAG_00000031-scaffold_50_23;CARD22-1_SAMN24292840_MAG_00000031-scaffold_50_24;CARD22-1_SAMN24292840_MAG_00000031-scaffold_50_25;CARD22-1_SAMN24292840_MAG_00000031-scaffold_50_26;CARD22-1_SAMN24292840_MAG_00000031-scaffold_50_27;CARD22-1_SAMN24292840_MAG_00000031-scaffold_50_28;CARD22-1_SAMN24292840_MAG_00000031-scaffold_50_29;CARD22-1_SAMN24292840_MAG_00000031-scaffold_50_30	CARD22-1_SAMN24292840_MAG_00000031-scaffold_50_20	CARD22-1_SAMN24292840_MAG_00000031-scaffold_50_7;CARD22-1_SAMN24292840_MAG_00000031-scaffold_50_8;CARD22-1_SAMN24292840_MAG_00000031-scaffold_50_9;CARD22-1_SAMN24292840_MAG_00000031-scaffold_50_17;CARD22-1_SAMN24292840_MAG_00000031-scaffold_50_27			CARD22-1_SAMN24292840_MAG_00000031-scaffold_50_12;CARD22-1_SAMN24292840_MAG_00000031-scaffold_50_14;CARD22-1_SAMN24292840_MAG_00000031-scaffold_50_15
EXTERNAL-MAGS	SAMN24292840	CARD22-1_SAMN24292840_MAG_00000031	CARD22-1_SAMN24292840_MAG_00000031-scaffold_56.region001.gbk	CARD22-1_SAMN24292840_MAG_00000031-scaffold_56	CARD22-1_SAMN24292840_MAG_00000031-scaffold_56-biosynth_1	15161	TRUE	terpene	1	single	1	terpene	13	CARD22-1_SAMN24292840_MAG_00000031-scaffold_56_1;CARD22-1_SAMN24292840_MAG_00000031-scaffold_56_2;CARD22-1_SAMN24292840_MAG_00000031-scaffold_56_3;CARD22-1_SAMN24292840_MAG_00000031-scaffold_56_4;CARD22-1_SAMN24292840_MAG_00000031-scaffold_56_5;CARD22-1_SAMN24292840_MAG_00000031-scaffold_56_6;CARD22-1_SAMN24292840_MAG_00000031-scaffold_56_7;CARD22-1_SAMN24292840_MAG_00000031-scaffold_56_8;CARD22-1_SAMN24292840_MAG_00000031-scaffold_56_9;CARD22-1_SAMN24292840_MAG_00000031-scaffold_56_10;CARD22-1_SAMN24292840_MAG_00000031-scaffold_56_11;CARD22-1_SAMN24292840_MAG_00000031-scaffold_56_12;CARD22-1_SAMN24292840_MAG_00000031-scaffold_56_13	CARD22-1_SAMN24292840_MAG_00000031-scaffold_56_5	CARD22-1_SAMN24292840_MAG_00000031-scaffold_56_7;CARD22-1_SAMN24292840_MAG_00000031-scaffold_56_13	CARD22-1_SAMN24292840_MAG_00000031-scaffold_56_11
EXTERNAL-MAGS	SAMN24292840	CARD22-1_SAMN24292840_MAG_00000031	CARD22-1_SAMN24292840_MAG_00000031-scaffold_63.region001.gbk	CARD22-1_SAMN24292840_MAG_00000031-scaffold_63	CARD22-1_SAMN24292840_MAG_00000031-scaffold_63-biosynth_1	17747	TRUE	ranthipeptide	1	single	1	ranthipeptide	12	CARD22-1_SAMN24292840_MAG_00000031-scaffold_63_1;CARD22-1_SAMN24292840_MAG_00000031-scaffold_63_2;CARD22-1_SAMN24292840_MAG_00000031-scaffold_63_3;CARD22-1_SAMN24292840_MAG_00000031-scaffold_63_4;CARD22-1_SAMN24292840_MAG_00000031-scaffold_63_5;CARD22-1_SAMN24292840_MAG_00000031-scaffold_63_6;CARD22-1_SAMN24292840_MAG_00000031-scaffold_63_7;CARD22-1_SAMN24292840_MAG_00000031-scaffold_63_8;CARD22-1_SAMN24292840_MAG_00000031-scaffold_63_9;CARD22-1_SAMN24292840_MAG_00000031-scaffold_63_10;CARD22-1_SAMN24292840_MAG_00000031-scaffold_63_11;CARD22-1_SAMN24292840_MAG_00000031-scaffold_63_12	CARD22-1_SAMN24292840_MAG_00000031-scaffold_63_7;CARD22-1_SAMN24292840_MAG_00000031-scaffold_63_8		CARD22-1_SAMN24292840_MAG_00000031-scaffold_63_3
EXTERNAL-MAGS	SAMN24292840	CARD22-1_SAMN24292840_MAG_00000031	CARD22-1_SAMN24292840_MAG_00000031-scaffold_106.region001.gbk	CARD22-1_SAMN24292840_MAG_00000031-scaffold_106	CARD22-1_SAMN24292840_MAG_00000031-scaffold_106-biosynth_1	18965	TRUE	T3PKS	1	single	1	T3PKS	15	CARD22-1_SAMN24292840_MAG_00000031-scaffold_106_1;CARD22-1_SAMN24292840_MAG_00000031-scaffold_106_2;CARD22-1_SAMN24292840_MAG_00000031-scaffold_106_3;CARD22-1_SAMN24292840_MAG_00000031-scaffold_106_4;CARD22-1_SAMN24292840_MAG_00000031-scaffold_106_5;CARD22-1_SAMN24292840_MAG_00000031-scaffold_106_6;CARD22-1_SAMN24292840_MAG_00000031-scaffold_106_7;CARD22-1_SAMN24292840_MAG_00000031-scaffold_106_8;CARD22-1_SAMN24292840_MAG_00000031-scaffold_106_9;CARD22-1_SAMN24292840_MAG_00000031-scaffold_106_10;CARD22-1_SAMN24292840_MAG_00000031-scaffold_106_11;CARD22-1_SAMN24292840_MAG_00000031-scaffold_106_12;CARD22-1_SAMN24292840_MAG_00000031-scaffold_106_13;CARD22-1_SAMN24292840_MAG_00000031-scaffold_106_14;CARD22-1_SAMN24292840_MAG_00000031-scaffold_106_15	CARD22-1_SAMN24292840_MAG_00000031-scaffold_106_8	CARD22-1_SAMN24292840_MAG_00000031-scaffold_106_5;CARD22-1_SAMN24292840_MAG_00000031-scaffold_106_6;CARD22-1_SAMN24292840_MAG_00000031-scaffold_106_13
EXTERNAL-MAGS	SAMN24292840	CARD22-1_SAMN24292840_MAG_00000031	CARD22-1_SAMN24292840_MAG_00000031-scaffold_166.region001.gbk	CARD22-1_SAMN24292840_MAG_00000031-scaffold_166	CARD22-1_SAMN24292840_MAG_00000031-scaffold_166-biosynth_1	12353	TRUE	lassopeptide	1	single	1	lassopeptide	9	CARD22-1_SAMN24292840_MAG_00000031-scaffold_166_1;CARD22-1_SAMN24292840_MAG_00000031-scaffold_166_2;CARD22-1_SAMN24292840_MAG_00000031-scaffold_166_3;CARD22-1_SAMN24292840_MAG_00000031-scaffold_166_4;CARD22-1_SAMN24292840_MAG_00000031-scaffold_166_5;CARD22-1_SAMN24292840_MAG_00000031-scaffold_166_6;CARD22-1_SAMN24292840_MAG_00000031-scaffold_166_7;CARD22-1_SAMN24292840_MAG_00000031-scaffold_166_8;CARD22-1_SAMN24292840_MAG_00000031-scaffold_166_9	CARD22-1_SAMN24292840_MAG_00000031-scaffold_166_2;CARD22-1_SAMN24292840_MAG_00000031-scaffold_166_3;CARD22-1_SAMN24292840_MAG_00000031-scaffold_166_4	CARD22-1_SAMN24292840_MAG_00000031-scaffold_166_5
EXTERNAL-MAGS	SAMN24292840	CARD22-1_SAMN24292840_MAG_00000035	CARD22-1_SAMN24292840_MAG_00000035-scaffold_3.region001.gbk	CARD22-1_SAMN24292840_MAG_00000035-scaffold_3	CARD22-1_SAMN24292840_MAG_00000035-scaffold_3-biosynth_1	21385	FALSE	ranthipeptide	1	single	1	ranthipeptide	19	CARD22-1_SAMN24292840_MAG_00000035-scaffold_3_48;CARD22-1_SAMN24292840_MAG_00000035-scaffold_3_49;CARD22-1_SAMN24292840_MAG_00000035-scaffold_3_50;CARD22-1_SAMN24292840_MAG_00000035-scaffold_3_51;CARD22-1_SAMN24292840_MAG_00000035-scaffold_3_52;CARD22-1_SAMN24292840_MAG_00000035-scaffold_3_53;CARD22-1_SAMN24292840_MAG_00000035-scaffold_3_54;CARD22-1_SAMN24292840_MAG_00000035-scaffold_3_55;CARD22-1_SAMN24292840_MAG_00000035-scaffold_3_56;CARD22-1_SAMN24292840_MAG_00000035-scaffold_3_57;CARD22-1_SAMN24292840_MAG_00000035-scaffold_3_58;CARD22-1_SAMN24292840_MAG_00000035-scaffold_3_59;CARD22-1_SAMN24292840_MAG_00000035-scaffold_3_60;CARD22-1_SAMN24292840_MAG_00000035-scaffold_3_61;CARD22-1_SAMN24292840_MAG_00000035-scaffold_3_62;CARD22-1_SAMN24292840_MAG_00000035-scaffold_3_63;CARD22-1_SAMN24292840_MAG_00000035-scaffold_3_64;CARD22-1_SAMN24292840_MAG_00000035-scaffold_3_65;CARD22-1_SAMN24292840_MAG_00000035-scaffold_3_66	CARD22-1_SAMN24292840_MAG_00000035-scaffold_3_58;CARD22-1_SAMN24292840_MAG_00000035-scaffold_3_59	CARD22-1_SAMN24292840_MAG_00000035-scaffold_3_63;CARD22-1_SAMN24292840_MAG_00000035-scaffold_3_64;CARD22-1_SAMN24292840_MAG_00000035-scaffold_3_65;CARD22-1_SAMN24292840_MAG_00000035-scaffold_3_66
EXTERNAL-MAGS	SAMN24292840	CARD22-1_SAMN24292840_MAG_00000035	CARD22-1_SAMN24292840_MAG_00000035-scaffold_13.region001.gbk	CARD22-1_SAMN24292840_MAG_00000035-scaffold_13	CARD22-1_SAMN24292840_MAG_00000035-scaffold_13-biosynth_1	21434	FALSE	ranthipeptide	1	single	1	ranthipeptide	21	CARD22-1_SAMN24292840_MAG_00000035-scaffold_13_45;CARD22-1_SAMN24292840_MAG_00000035-scaffold_13_46;CARD22-1_SAMN24292840_MAG_00000035-scaffold_13_47;CARD22-1_SAMN24292840_MAG_00000035-scaffold_13_48;CARD22-1_SAMN24292840_MAG_00000035-scaffold_13_49;CARD22-1_SAMN24292840_MAG_00000035-scaffold_13_50;CARD22-1_SAMN24292840_MAG_00000035-scaffold_13_51;CARD22-1_SAMN24292840_MAG_00000035-scaffold_13_52;CARD22-1_SAMN24292840_MAG_00000035-scaffold_13_53;CARD22-1_SAMN24292840_MAG_00000035-scaffold_13_54;CARD22-1_SAMN24292840_MAG_00000035-scaffold_13_55;CARD22-1_SAMN24292840_MAG_00000035-scaffold_13_56;CARD22-1_SAMN24292840_MAG_00000035-scaffold_13_57;CARD22-1_SAMN24292840_MAG_00000035-scaffold_13_58;CARD22-1_SAMN24292840_MAG_00000035-scaffold_13_59;CARD22-1_SAMN24292840_MAG_00000035-scaffold_13_60;CARD22-1_SAMN24292840_MAG_00000035-scaffold_13_61;CARD22-1_SAMN24292840_MAG_00000035-scaffold_13_62;CARD22-1_SAMN24292840_MAG_00000035-scaffold_13_63;CARD22-1_SAMN24292840_MAG_00000035-scaffold_13_64;CARD22-1_SAMN24292840_MAG_00000035-scaffold_13_65	CARD22-1_SAMN24292840_MAG_00000035-scaffold_13_55	CARD22-1_SAMN24292840_MAG_00000035-scaffold_13_59;CARD22-1_SAMN24292840_MAG_00000035-scaffold_13_62;CARD22-1_SAMN24292840_MAG_00000035-scaffold_13_64	CARD22-1_SAMN24292840_MAG_00000035-scaffold_13_48;CARD22-1_SAMN24292840_MAG_00000035-scaffold_13_52;CARD22-1_SAMN24292840_MAG_00000035-scaffold_13_53		CARD22-1_SAMN24292840_MAG_00000035-scaffold_13_58
EXTERNAL-MAGS	SAMN24292840	CARD22-1_SAMN24292840_MAG_00000035	CARD22-1_SAMN24292840_MAG_00000035-scaffold_17.region001.gbk	CARD22-1_SAMN24292840_MAG_00000035-scaffold_17	CARD22-1_SAMN24292840_MAG_00000035-scaffold_17-biosynth_1	22709	FALSE	thioamitides	1	single	1	thioamitides	19	CARD22-1_SAMN24292840_MAG_00000035-scaffold_17_11;CARD22-1_SAMN24292840_MAG_00000035-scaffold_17_12;CARD22-1_SAMN24292840_MAG_00000035-scaffold_17_13;CARD22-1_SAMN24292840_MAG_00000035-scaffold_17_14;CARD22-1_SAMN24292840_MAG_00000035-scaffold_17_15;CARD22-1_SAMN24292840_MAG_00000035-scaffold_17_16;CARD22-1_SAMN24292840_MAG_00000035-scaffold_17_17;CARD22-1_SAMN24292840_MAG_00000035-scaffold_17_18;CARD22-1_SAMN24292840_MAG_00000035-scaffold_17_19;CARD22-1_SAMN24292840_MAG_00000035-scaffold_17_20;CARD22-1_SAMN24292840_MAG_00000035-scaffold_17_21;CARD22-1_SAMN24292840_MAG_00000035-scaffold_17_22;CARD22-1_SAMN24292840_MAG_00000035-scaffold_17_23;CARD22-1_SAMN24292840_MAG_00000035-scaffold_17_24;CARD22-1_SAMN24292840_MAG_00000035-scaffold_17_25;CARD22-1_SAMN24292840_MAG_00000035-scaffold_17_26;CARD22-1_SAMN24292840_MAG_00000035-scaffold_17_27;CARD22-1_SAMN24292840_MAG_00000035-scaffold_17_28;CARD22-1_SAMN24292840_MAG_00000035-scaffold_17_29	CARD22-1_SAMN24292840_MAG_00000035-scaffold_17_19	CARD22-1_SAMN24292840_MAG_00000035-scaffold_17_25	CARD22-1_SAMN24292840_MAG_00000035-scaffold_17_29		CARD22-1_SAMN24292840_MAG_00000035-scaffold_17_24
EXTERNAL-MAGS	SAMN24292840	CARD22-1_SAMN24292840_MAG_00000035	CARD22-1_SAMN24292840_MAG_00000035-scaffold_30.region001.gbk	CARD22-1_SAMN24292840_MAG_00000035-scaffold_30	CARD22-1_SAMN24292840_MAG_00000035-scaffold_30-biosynth_1	25477	TRUE	T3PKS	1	single	1	T3PKS	21	CARD22-1_SAMN24292840_MAG_00000035-scaffold_30_1;CARD22-1_SAMN24292840_MAG_00000035-scaffold_30_2;CARD22-1_SAMN24292840_MAG_00000035-scaffold_30_3;CARD22-1_SAMN24292840_MAG_00000035-scaffold_30_4;CARD22-1_SAMN24292840_MAG_00000035-scaffold_30_5;CARD22-1_SAMN24292840_MAG_00000035-scaffold_30_6;CARD22-1_SAMN24292840_MAG_00000035-scaffold_30_7;CARD22-1_SAMN24292840_MAG_00000035-scaffold_30_8;CARD22-1_SAMN24292840_MAG_00000035-scaffold_30_9;CARD22-1_SAMN24292840_MAG_00000035-scaffold_30_10;CARD22-1_SAMN24292840_MAG_00000035-scaffold_30_11;CARD22-1_SAMN24292840_MAG_00000035-scaffold_30_12;CARD22-1_SAMN24292840_MAG_00000035-scaffold_30_13;CARD22-1_SAMN24292840_MAG_00000035-scaffold_30_14;CARD22-1_SAMN24292840_MAG_00000035-scaffold_30_15;CARD22-1_SAMN24292840_MAG_00000035-scaffold_30_16;CARD22-1_SAMN24292840_MAG_00000035-scaffold_30_17;CARD22-1_SAMN24292840_MAG_00000035-scaffold_30_18;CARD22-1_SAMN24292840_MAG_00000035-scaffold_30_19;CARD22-1_SAMN24292840_MAG_00000035-scaffold_30_20;CARD22-1_SAMN24292840_MAG_00000035-scaffold_30_21	CARD22-1_SAMN24292840_MAG_00000035-scaffold_30_3	CARD22-1_SAMN24292840_MAG_00000035-scaffold_30_2;CARD22-1_SAMN24292840_MAG_00000035-scaffold_30_4;CARD22-1_SAMN24292840_MAG_00000035-scaffold_30_12;CARD22-1_SAMN24292840_MAG_00000035-scaffold_30_14;CARD22-1_SAMN24292840_MAG_00000035-scaffold_30_15;CARD22-1_SAMN24292840_MAG_00000035-scaffold_30_16
EXTERNAL-MAGS	SAMN24292840	CARD22-1_SAMN24292840_MAG_00000035	CARD22-1_SAMN24292840_MAG_00000035-scaffold_39.region001.gbk	CARD22-1_SAMN24292840_MAG_00000035-scaffold_39	CARD22-1_SAMN24292840_MAG_00000035-scaffold_39-biosynth_1	20347	TRUE	terpene	1	single	1	terpene	20	CARD22-1_SAMN24292840_MAG_00000035-scaffold_39_31;CARD22-1_SAMN24292840_MAG_00000035-scaffold_39_32;CARD22-1_SAMN24292840_MAG_00000035-scaffold_39_33;CARD22-1_SAMN24292840_MAG_00000035-scaffold_39_34;CARD22-1_SAMN24292840_MAG_00000035-scaffold_39_35;CARD22-1_SAMN24292840_MAG_00000035-scaffold_39_36;CARD22-1_SAMN24292840_MAG_00000035-scaffold_39_37;CARD22-1_SAMN24292840_MAG_00000035-scaffold_39_38;CARD22-1_SAMN24292840_MAG_00000035-scaffold_39_39;CARD22-1_SAMN24292840_MAG_00000035-scaffold_39_40;CARD22-1_SAMN24292840_MAG_00000035-scaffold_39_41;CARD22-1_SAMN24292840_MAG_00000035-scaffold_39_42;CARD22-1_SAMN24292840_MAG_00000035-scaffold_39_43;CARD22-1_SAMN24292840_MAG_00000035-scaffold_39_44;CARD22-1_SAMN24292840_MAG_00000035-scaffold_39_45;CARD22-1_SAMN24292840_MAG_00000035-scaffold_39_46;CARD22-1_SAMN24292840_MAG_00000035-scaffold_39_47;CARD22-1_SAMN24292840_MAG_00000035-scaffold_39_48;CARD22-1_SAMN24292840_MAG_00000035-scaffold_39_49;CARD22-1_SAMN24292840_MAG_00000035-scaffold_39_50	CARD22-1_SAMN24292840_MAG_00000035-scaffold_39_41;CARD22-1_SAMN24292840_MAG_00000035-scaffold_39_43;CARD22-1_SAMN24292840_MAG_00000035-scaffold_39_44	CARD22-1_SAMN24292840_MAG_00000035-scaffold_39_31;CARD22-1_SAMN24292840_MAG_00000035-scaffold_39_35;CARD22-1_SAMN24292840_MAG_00000035-scaffold_39_36;CARD22-1_SAMN24292840_MAG_00000035-scaffold_39_45;CARD22-1_SAMN24292840_MAG_00000035-scaffold_39_48	CARD22-1_SAMN24292840_MAG_00000035-scaffold_39_38
EXTERNAL-MAGS	SAMN24292840	CARD22-1_SAMN24292840_MAG_00000035	CARD22-1_SAMN24292840_MAG_00000035-scaffold_41.region001.gbk	CARD22-1_SAMN24292840_MAG_00000035-scaffold_41	CARD22-1_SAMN24292840_MAG_00000035-scaffold_41-biosynth_1	24038	TRUE	NRPS-like	1	single	1	NRPS-like	21	CARD22-1_SAMN24292840_MAG_00000035-scaffold_41_1;CARD22-1_SAMN24292840_MAG_00000035-scaffold_41_2;CARD22-1_SAMN24292840_MAG_00000035-scaffold_41_3;CARD22-1_SAMN24292840_MAG_00000035-scaffold_41_4;CARD22-1_SAMN24292840_MAG_00000035-scaffold_41_5;CARD22-1_SAMN24292840_MAG_00000035-scaffold_41_6;CARD22-1_SAMN24292840_MAG_00000035-scaffold_41_7;CARD22-1_SAMN24292840_MAG_00000035-scaffold_41_8;CARD22-1_SAMN24292840_MAG_00000035-scaffold_41_9;CARD22-1_SAMN24292840_MAG_00000035-scaffold_41_10;CARD22-1_SAMN24292840_MAG_00000035-scaffold_41_11;CARD22-1_SAMN24292840_MAG_00000035-scaffold_41_12;CARD22-1_SAMN24292840_MAG_00000035-scaffold_41_13;CARD22-1_SAMN24292840_MAG_00000035-scaffold_41_14;CARD22-1_SAMN24292840_MAG_00000035-scaffold_41_15;CARD22-1_SAMN24292840_MAG_00000035-scaffold_41_16;CARD22-1_SAMN24292840_MAG_00000035-scaffold_41_17;CARD22-1_SAMN24292840_MAG_00000035-scaffold_41_18;CARD22-1_SAMN24292840_MAG_00000035-scaffold_41_19;CARD22-1_SAMN24292840_MAG_00000035-scaffold_41_20;CARD22-1_SAMN24292840_MAG_00000035-scaffold_41_21	CARD22-1_SAMN24292840_MAG_00000035-scaffold_41_2	CARD22-1_SAMN24292840_MAG_00000035-scaffold_41_3	CARD22-1_SAMN24292840_MAG_00000035-scaffold_41_5
EXTERNAL-MAGS	SAMN24292840	CARD22-1_SAMN24292840_MAG_00000035	CARD22-1_SAMN24292840_MAG_00000035-scaffold_73.region001.gbk	CARD22-1_SAMN24292840_MAG_00000035-scaffold_73	CARD22-1_SAMN24292840_MAG_00000035-scaffold_73-biosynth_1	32324	TRUE	thioamitides;LAP	1	chemical_hybrid	2	thioamitides;LAP	31	CARD22-1_SAMN24292840_MAG_00000035-scaffold_73_1;CARD22-1_SAMN24292840_MAG_00000035-scaffold_73_2;CARD22-1_SAMN24292840_MAG_00000035-scaffold_73_3;CARD22-1_SAMN24292840_MAG_00000035-scaffold_73_4;CARD22-1_SAMN24292840_MAG_00000035-scaffold_73_5;CARD22-1_SAMN24292840_MAG_00000035-scaffold_73_6;CARD22-1_SAMN24292840_MAG_00000035-scaffold_73_7;CARD22-1_SAMN24292840_MAG_00000035-scaffold_73_8;CARD22-1_SAMN24292840_MAG_00000035-scaffold_73_9;CARD22-1_SAMN24292840_MAG_00000035-scaffold_73_10;CARD22-1_SAMN24292840_MAG_00000035-scaffold_73_11;CARD22-1_SAMN24292840_MAG_00000035-scaffold_73_12;CARD22-1_SAMN24292840_MAG_00000035-scaffold_73_13;CARD22-1_SAMN24292840_MAG_00000035-scaffold_73_14;CARD22-1_SAMN24292840_MAG_00000035-scaffold_73_15;CARD22-1_SAMN24292840_MAG_00000035-scaffold_73_16;CARD22-1_SAMN24292840_MAG_00000035-scaffold_73_17;CARD22-1_SAMN24292840_MAG_00000035-scaffold_73_18;CARD22-1_SAMN24292840_MAG_00000035-scaffold_73_19;CARD22-1_SAMN24292840_MAG_00000035-scaffold_73_20;CARD22-1_SAMN24292840_MAG_00000035-scaffold_73_21;CARD22-1_SAMN24292840_MAG_00000035-scaffold_73_22;CARD22-1_SAMN24292840_MAG_00000035-scaffold_73_23;CARD22-1_SAMN24292840_MAG_00000035-scaffold_73_24;CARD22-1_SAMN24292840_MAG_00000035-scaffold_73_25;CARD22-1_SAMN24292840_MAG_00000035-scaffold_73_26;CARD22-1_SAMN24292840_MAG_00000035-scaffold_73_27;CARD22-1_SAMN24292840_MAG_00000035-scaffold_73_28;CARD22-1_SAMN24292840_MAG_00000035-scaffold_73_29;CARD22-1_SAMN24292840_MAG_00000035-scaffold_73_30;CARD22-1_SAMN24292840_MAG_00000035-scaffold_73_31	CARD22-1_SAMN24292840_MAG_00000035-scaffold_73_11;CARD22-1_SAMN24292840_MAG_00000035-scaffold_73_12;CARD22-1_SAMN24292840_MAG_00000035-scaffold_73_24	CARD22-1_SAMN24292840_MAG_00000035-scaffold_73_7;CARD22-1_SAMN24292840_MAG_00000035-scaffold_73_9;CARD22-1_SAMN24292840_MAG_00000035-scaffold_73_17;CARD22-1_SAMN24292840_MAG_00000035-scaffold_73_29;CARD22-1_SAMN24292840_MAG_00000035-scaffold_73_31	CARD22-1_SAMN24292840_MAG_00000035-scaffold_73_10;CARD22-1_SAMN24292840_MAG_00000035-scaffold_73_15		CARD22-1_SAMN24292840_MAG_00000035-scaffold_73_23
EXTERNAL-MAGS	SAMN24292840	CARD22-1_SAMN24292840_MAG_00000035	CARD22-1_SAMN24292840_MAG_00000035-scaffold_136.region001.gbk	CARD22-1_SAMN24292840_MAG_00000035-scaffold_136	CARD22-1_SAMN24292840_MAG_00000035-scaffold_136-biosynth_1	10542	TRUE	resorcinol	1	single	1	resorcinol	8	CARD22-1_SAMN24292840_MAG_00000035-scaffold_136_1;CARD22-1_SAMN24292840_MAG_00000035-scaffold_136_2;CARD22-1_SAMN24292840_MAG_00000035-scaffold_136_3;CARD22-1_SAMN24292840_MAG_00000035-scaffold_136_4;CARD22-1_SAMN24292840_MAG_00000035-scaffold_136_5;CARD22-1_SAMN24292840_MAG_00000035-scaffold_136_6;CARD22-1_SAMN24292840_MAG_00000035-scaffold_136_7;CARD22-1_SAMN24292840_MAG_00000035-scaffold_136_8	CARD22-1_SAMN24292840_MAG_00000035-scaffold_136_8	CARD22-1_SAMN24292840_MAG_00000035-scaffold_136_7	CARD22-1_SAMN24292840_MAG_00000035-scaffold_136_5
EXTERNAL-MAGS	SAMN24292840	CARD22-1_SAMN24292840_MAG_00000035	CARD22-1_SAMN24292840_MAG_00000035-scaffold_151.region001.gbk	CARD22-1_SAMN24292840_MAG_00000035-scaffold_151	CARD22-1_SAMN24292840_MAG_00000035-scaffold_151-biosynth_1	7726	TRUE	terpene	1	single	1	terpene	8	CARD22-1_SAMN24292840_MAG_00000035-scaffold_151_1;CARD22-1_SAMN24292840_MAG_00000035-scaffold_151_2;CARD22-1_SAMN24292840_MAG_00000035-scaffold_151_3;CARD22-1_SAMN24292840_MAG_00000035-scaffold_151_4;CARD22-1_SAMN24292840_MAG_00000035-scaffold_151_5;CARD22-1_SAMN24292840_MAG_00000035-scaffold_151_6;CARD22-1_SAMN24292840_MAG_00000035-scaffold_151_7;CARD22-1_SAMN24292840_MAG_00000035-scaffold_151_8	CARD22-1_SAMN24292840_MAG_00000035-scaffold_151_1				CARD22-1_SAMN24292840_MAG_00000035-scaffold_151_8
EXTERNAL-MAGS	SAMN24292840	CARD22-1_SAMN24292840_MAG_00000036	CARD22-1_SAMN24292840_MAG_00000036-scaffold_2.region001.gbk	CARD22-1_SAMN24292840_MAG_00000036-scaffold_2	CARD22-1_SAMN24292840_MAG_00000036-scaffold_2-biosynth_1	10387	FALSE	ectoine	1	single	1	ectoine	11	CARD22-1_SAMN24292840_MAG_00000036-scaffold_2_24;CARD22-1_SAMN24292840_MAG_00000036-scaffold_2_25;CARD22-1_SAMN24292840_MAG_00000036-scaffold_2_26;CARD22-1_SAMN24292840_MAG_00000036-scaffold_2_27;CARD22-1_SAMN24292840_MAG_00000036-scaffold_2_28;CARD22-1_SAMN24292840_MAG_00000036-scaffold_2_29;CARD22-1_SAMN24292840_MAG_00000036-scaffold_2_30;CARD22-1_SAMN24292840_MAG_00000036-scaffold_2_31;CARD22-1_SAMN24292840_MAG_00000036-scaffold_2_32;CARD22-1_SAMN24292840_MAG_00000036-scaffold_2_33;CARD22-1_SAMN24292840_MAG_00000036-scaffold_2_34	CARD22-1_SAMN24292840_MAG_00000036-scaffold_2_29	CARD22-1_SAMN24292840_MAG_00000036-scaffold_2_30;CARD22-1_SAMN24292840_MAG_00000036-scaffold_2_33
EXTERNAL-MAGS	SAMN24292840	CARD22-1_SAMN24292840_MAG_00000036	CARD22-1_SAMN24292840_MAG_00000036-scaffold_57.region001.gbk	CARD22-1_SAMN24292840_MAG_00000036-scaffold_57	CARD22-1_SAMN24292840_MAG_00000036-scaffold_57-biosynth_1	18312	TRUE	arylpolyene	1	single	1	arylpolyene	19	CARD22-1_SAMN24292840_MAG_00000036-scaffold_57_1;CARD22-1_SAMN24292840_MAG_00000036-scaffold_57_2;CARD22-1_SAMN24292840_MAG_00000036-scaffold_57_3;CARD22-1_SAMN24292840_MAG_00000036-scaffold_57_4;CARD22-1_SAMN24292840_MAG_00000036-scaffold_57_5;CARD22-1_SAMN24292840_MAG_00000036-scaffold_57_6;CARD22-1_SAMN24292840_MAG_00000036-scaffold_57_7;CARD22-1_SAMN24292840_MAG_00000036-scaffold_57_8;CARD22-1_SAMN24292840_MAG_00000036-scaffold_57_9;CARD22-1_SAMN24292840_MAG_00000036-scaffold_57_10;CARD22-1_SAMN24292840_MAG_00000036-scaffold_57_11;CARD22-1_SAMN24292840_MAG_00000036-scaffold_57_12;CARD22-1_SAMN24292840_MAG_00000036-scaffold_57_13;CARD22-1_SAMN24292840_MAG_00000036-scaffold_57_14;CARD22-1_SAMN24292840_MAG_00000036-scaffold_57_15;CARD22-1_SAMN24292840_MAG_00000036-scaffold_57_16;CARD22-1_SAMN24292840_MAG_00000036-scaffold_57_17;CARD22-1_SAMN24292840_MAG_00000036-scaffold_57_18;CARD22-1_SAMN24292840_MAG_00000036-scaffold_57_19	CARD22-1_SAMN24292840_MAG_00000036-scaffold_57_3;CARD22-1_SAMN24292840_MAG_00000036-scaffold_57_6	CARD22-1_SAMN24292840_MAG_00000036-scaffold_57_1;CARD22-1_SAMN24292840_MAG_00000036-scaffold_57_5;CARD22-1_SAMN24292840_MAG_00000036-scaffold_57_11;CARD22-1_SAMN24292840_MAG_00000036-scaffold_57_14
EXTERNAL-MAGS	SAMN24292840	CARD22-1_SAMN24292840_MAG_00000037	CARD22-1_SAMN24292840_MAG_00000037-scaffold_8.region001.gbk	CARD22-1_SAMN24292840_MAG_00000037-scaffold_8	CARD22-1_SAMN24292840_MAG_00000037-scaffold_8-biosynth_1	13185	TRUE	hserlactone	1	single	1	hserlactone	15	CARD22-1_SAMN24292840_MAG_00000037-scaffold_8_1;CARD22-1_SAMN24292840_MAG_00000037-scaffold_8_2;CARD22-1_SAMN24292840_MAG_00000037-scaffold_8_3;CARD22-1_SAMN24292840_MAG_00000037-scaffold_8_4;CARD22-1_SAMN24292840_MAG_00000037-scaffold_8_5;CARD22-1_SAMN24292840_MAG_00000037-scaffold_8_6;CARD22-1_SAMN24292840_MAG_00000037-scaffold_8_7;CARD22-1_SAMN24292840_MAG_00000037-scaffold_8_8;CARD22-1_SAMN24292840_MAG_00000037-scaffold_8_9;CARD22-1_SAMN24292840_MAG_00000037-scaffold_8_10;CARD22-1_SAMN24292840_MAG_00000037-scaffold_8_11;CARD22-1_SAMN24292840_MAG_00000037-scaffold_8_12;CARD22-1_SAMN24292840_MAG_00000037-scaffold_8_13;CARD22-1_SAMN24292840_MAG_00000037-scaffold_8_14;CARD22-1_SAMN24292840_MAG_00000037-scaffold_8_15	CARD22-1_SAMN24292840_MAG_00000037-scaffold_8_2	CARD22-1_SAMN24292840_MAG_00000037-scaffold_8_4;CARD22-1_SAMN24292840_MAG_00000037-scaffold_8_9	CARD22-1_SAMN24292840_MAG_00000037-scaffold_8_1;CARD22-1_SAMN24292840_MAG_00000037-scaffold_8_5
EXTERNAL-MAGS	SAMN24292840	CARD22-1_SAMN24292840_MAG_00000037	CARD22-1_SAMN24292840_MAG_00000037-scaffold_16.region001.gbk	CARD22-1_SAMN24292840_MAG_00000037-scaffold_16	CARD22-1_SAMN24292840_MAG_00000037-scaffold_16-biosynth_1	26193	TRUE	phosphonate	1	single	1	phosphonate	25	CARD22-1_SAMN24292840_MAG_00000037-scaffold_16_1;CARD22-1_SAMN24292840_MAG_00000037-scaffold_16_2;CARD22-1_SAMN24292840_MAG_00000037-scaffold_16_3;CARD22-1_SAMN24292840_MAG_00000037-scaffold_16_4;CARD22-1_SAMN24292840_MAG_00000037-scaffold_16_5;CARD22-1_SAMN24292840_MAG_00000037-scaffold_16_6;CARD22-1_SAMN24292840_MAG_00000037-scaffold_16_7;CARD22-1_SAMN24292840_MAG_00000037-scaffold_16_8;CARD22-1_SAMN24292840_MAG_00000037-scaffold_16_9;CARD22-1_SAMN24292840_MAG_00000037-scaffold_16_10;CARD22-1_SAMN24292840_MAG_00000037-scaffold_16_11;CARD22-1_SAMN24292840_MAG_00000037-scaffold_16_12;CARD22-1_SAMN24292840_MAG_00000037-scaffold_16_13;CARD22-1_SAMN24292840_MAG_00000037-scaffold_16_14;CARD22-1_SAMN24292840_MAG_00000037-scaffold_16_15;CARD22-1_SAMN24292840_MAG_00000037-scaffold_16_16;CARD22-1_SAMN24292840_MAG_00000037-scaffold_16_17;CARD22-1_SAMN24292840_MAG_00000037-scaffold_16_18;CARD22-1_SAMN24292840_MAG_00000037-scaffold_16_19;CARD22-1_SAMN24292840_MAG_00000037-scaffold_16_20;CARD22-1_SAMN24292840_MAG_00000037-scaffold_16_21;CARD22-1_SAMN24292840_MAG_00000037-scaffold_16_22;CARD22-1_SAMN24292840_MAG_00000037-scaffold_16_23;CARD22-1_SAMN24292840_MAG_00000037-scaffold_16_24;CARD22-1_SAMN24292840_MAG_00000037-scaffold_16_25	CARD22-1_SAMN24292840_MAG_00000037-scaffold_16_11	CARD22-1_SAMN24292840_MAG_00000037-scaffold_16_3;CARD22-1_SAMN24292840_MAG_00000037-scaffold_16_10;CARD22-1_SAMN24292840_MAG_00000037-scaffold_16_19;CARD22-1_SAMN24292840_MAG_00000037-scaffold_16_21;CARD22-1_SAMN24292840_MAG_00000037-scaffold_16_25			CARD22-1_SAMN24292840_MAG_00000037-scaffold_16_7;CARD22-1_SAMN24292840_MAG_00000037-scaffold_16_8;CARD22-1_SAMN24292840_MAG_00000037-scaffold_16_16;CARD22-1_SAMN24292840_MAG_00000037-scaffold_16_17;CARD22-1_SAMN24292840_MAG_00000037-scaffold_16_18
EXTERNAL-MAGS	SAMN24292840	CARD22-1_SAMN24292840_MAG_00000037	CARD22-1_SAMN24292840_MAG_00000037-scaffold_38.region001.gbk	CARD22-1_SAMN24292840_MAG_00000037-scaffold_38	CARD22-1_SAMN24292840_MAG_00000037-scaffold_38-biosynth_1	16866	TRUE	terpene	1	single	1	terpene	17	CARD22-1_SAMN24292840_MAG_00000037-scaffold_38_1;CARD22-1_SAMN24292840_MAG_00000037-scaffold_38_2;CARD22-1_SAMN24292840_MAG_00000037-scaffold_38_3;CARD22-1_SAMN24292840_MAG_00000037-scaffold_38_4;CARD22-1_SAMN24292840_MAG_00000037-scaffold_38_5;CARD22-1_SAMN24292840_MAG_00000037-scaffold_38_6;CARD22-1_SAMN24292840_MAG_00000037-scaffold_38_7;CARD22-1_SAMN24292840_MAG_00000037-scaffold_38_8;CARD22-1_SAMN24292840_MAG_00000037-scaffold_38_9;CARD22-1_SAMN24292840_MAG_00000037-scaffold_38_10;CARD22-1_SAMN24292840_MAG_00000037-scaffold_38_11;CARD22-1_SAMN24292840_MAG_00000037-scaffold_38_12;CARD22-1_SAMN24292840_MAG_00000037-scaffold_38_13;CARD22-1_SAMN24292840_MAG_00000037-scaffold_38_14;CARD22-1_SAMN24292840_MAG_00000037-scaffold_38_15;CARD22-1_SAMN24292840_MAG_00000037-scaffold_38_16;CARD22-1_SAMN24292840_MAG_00000037-scaffold_38_17	CARD22-1_SAMN24292840_MAG_00000037-scaffold_38_7				CARD22-1_SAMN24292840_MAG_00000037-scaffold_38_1
EXTERNAL-MAGS	SAMN24292840	CARD22-1_SAMN24292840_MAG_00000037	CARD22-1_SAMN24292840_MAG_00000037-scaffold_116.region001.gbk	CARD22-1_SAMN24292840_MAG_00000037-scaffold_116	CARD22-1_SAMN24292840_MAG_00000037-scaffold_116-biosynth_1	10780	TRUE	RiPP-like	1	single	1	RiPP-like	12	CARD22-1_SAMN24292840_MAG_00000037-scaffold_116_1;CARD22-1_SAMN24292840_MAG_00000037-scaffold_116_2;CARD22-1_SAMN24292840_MAG_00000037-scaffold_116_3;CARD22-1_SAMN24292840_MAG_00000037-scaffold_116_4;CARD22-1_SAMN24292840_MAG_00000037-scaffold_116_5;CARD22-1_SAMN24292840_MAG_00000037-scaffold_116_6;CARD22-1_SAMN24292840_MAG_00000037-scaffold_116_7;CARD22-1_SAMN24292840_MAG_00000037-scaffold_116_8;CARD22-1_SAMN24292840_MAG_00000037-scaffold_116_9;CARD22-1_SAMN24292840_MAG_00000037-scaffold_116_10;CARD22-1_SAMN24292840_MAG_00000037-scaffold_116_11;CARD22-1_SAMN24292840_MAG_00000037-scaffold_116_12	CARD22-1_SAMN24292840_MAG_00000037-scaffold_116_7	CARD22-1_SAMN24292840_MAG_00000037-scaffold_116_11			CARD22-1_SAMN24292840_MAG_00000037-scaffold_116_2
EXTERNAL-MAGS	SAMN24292840	CARD22-1_SAMN24292840_MAG_00000037	CARD22-1_SAMN24292840_MAG_00000037-scaffold_277.region001.gbk	CARD22-1_SAMN24292840_MAG_00000037-scaffold_277	CARD22-1_SAMN24292840_MAG_00000037-scaffold_277-biosynth_1	5824	TRUE	terpene	1	single	1	terpene	4	CARD22-1_SAMN24292840_MAG_00000037-scaffold_277_1;CARD22-1_SAMN24292840_MAG_00000037-scaffold_277_2;CARD22-1_SAMN24292840_MAG_00000037-scaffold_277_3;CARD22-1_SAMN24292840_MAG_00000037-scaffold_277_4	CARD22-1_SAMN24292840_MAG_00000037-scaffold_277_1;CARD22-1_SAMN24292840_MAG_00000037-scaffold_277_2;CARD22-1_SAMN24292840_MAG_00000037-scaffold_277_4	CARD22-1_SAMN24292840_MAG_00000037-scaffold_277_3
EXTERNAL-MAGS	SAMN24292842	CARD22-1_SAMN24292842_MAG_00000002	CARD22-1_SAMN24292842_MAG_00000002-scaffold_24.region001.gbk	CARD22-1_SAMN24292842_MAG_00000002-scaffold_24	CARD22-1_SAMN24292842_MAG_00000002-scaffold_24-biosynth_1	17394	TRUE	NRPS	1	single	1	NRPS	12	CARD22-1_SAMN24292842_MAG_00000002-scaffold_24_1;CARD22-1_SAMN24292842_MAG_00000002-scaffold_24_2;CARD22-1_SAMN24292842_MAG_00000002-scaffold_24_3;CARD22-1_SAMN24292842_MAG_00000002-scaffold_24_4;CARD22-1_SAMN24292842_MAG_00000002-scaffold_24_5;CARD22-1_SAMN24292842_MAG_00000002-scaffold_24_6;CARD22-1_SAMN24292842_MAG_00000002-scaffold_24_7;CARD22-1_SAMN24292842_MAG_00000002-scaffold_24_8;CARD22-1_SAMN24292842_MAG_00000002-scaffold_24_9;CARD22-1_SAMN24292842_MAG_00000002-scaffold_24_10;CARD22-1_SAMN24292842_MAG_00000002-scaffold_24_11;CARD22-1_SAMN24292842_MAG_00000002-scaffold_24_12	CARD22-1_SAMN24292842_MAG_00000002-scaffold_24_10	CARD22-1_SAMN24292842_MAG_00000002-scaffold_24_8;CARD22-1_SAMN24292842_MAG_00000002-scaffold_24_9;CARD22-1_SAMN24292842_MAG_00000002-scaffold_24_12
EXTERNAL-MAGS	SAMN24292842	CARD22-1_SAMN24292842_MAG_00000002	CARD22-1_SAMN24292842_MAG_00000002-scaffold_56.region001.gbk	CARD22-1_SAMN24292842_MAG_00000002-scaffold_56	CARD22-1_SAMN24292842_MAG_00000002-scaffold_56-biosynth_1	14213	TRUE	PKS-like	1	single	1	PKS-like	12	CARD22-1_SAMN24292842_MAG_00000002-scaffold_56_1;CARD22-1_SAMN24292842_MAG_00000002-scaffold_56_2;CARD22-1_SAMN24292842_MAG_00000002-scaffold_56_3;CARD22-1_SAMN24292842_MAG_00000002-scaffold_56_4;CARD22-1_SAMN24292842_MAG_00000002-scaffold_56_5;CARD22-1_SAMN24292842_MAG_00000002-scaffold_56_6;CARD22-1_SAMN24292842_MAG_00000002-scaffold_56_7;CARD22-1_SAMN24292842_MAG_00000002-scaffold_56_8;CARD22-1_SAMN24292842_MAG_00000002-scaffold_56_9;CARD22-1_SAMN24292842_MAG_00000002-scaffold_56_10;CARD22-1_SAMN24292842_MAG_00000002-scaffold_56_11;CARD22-1_SAMN24292842_MAG_00000002-scaffold_56_12	CARD22-1_SAMN24292842_MAG_00000002-scaffold_56_7	CARD22-1_SAMN24292842_MAG_00000002-scaffold_56_4;CARD22-1_SAMN24292842_MAG_00000002-scaffold_56_5;CARD22-1_SAMN24292842_MAG_00000002-scaffold_56_6
EXTERNAL-MAGS	SAMN24292842	CARD22-1_SAMN24292842_MAG_00000002	CARD22-1_SAMN24292842_MAG_00000002-scaffold_75.region001.gbk	CARD22-1_SAMN24292842_MAG_00000002-scaffold_75	CARD22-1_SAMN24292842_MAG_00000002-scaffold_75-biosynth_1	13070	TRUE	T1PKS;NRPS	1	neighbouring	2	T1PKS;NRPS	7	CARD22-1_SAMN24292842_MAG_00000002-scaffold_75_1;CARD22-1_SAMN24292842_MAG_00000002-scaffold_75_2;CARD22-1_SAMN24292842_MAG_00000002-scaffold_75_3;CARD22-1_SAMN24292842_MAG_00000002-scaffold_75_4;CARD22-1_SAMN24292842_MAG_00000002-scaffold_75_5;CARD22-1_SAMN24292842_MAG_00000002-scaffold_75_6;CARD22-1_SAMN24292842_MAG_00000002-scaffold_75_7	CARD22-1_SAMN24292842_MAG_00000002-scaffold_75_3;CARD22-1_SAMN24292842_MAG_00000002-scaffold_75_4	CARD22-1_SAMN24292842_MAG_00000002-scaffold_75_1;CARD22-1_SAMN24292842_MAG_00000002-scaffold_75_2;CARD22-1_SAMN24292842_MAG_00000002-scaffold_75_5;CARD22-1_SAMN24292842_MAG_00000002-scaffold_75_6;CARD22-1_SAMN24292842_MAG_00000002-scaffold_75_7
EXTERNAL-MAGS	SAMN24292842	CARD22-1_SAMN24292842_MAG_00000002	CARD22-1_SAMN24292842_MAG_00000002-scaffold_136.region001.gbk	CARD22-1_SAMN24292842_MAG_00000002-scaffold_136	CARD22-1_SAMN24292842_MAG_00000002-scaffold_136-biosynth_1	10355	TRUE	terpene	1	single	1	terpene	11	CARD22-1_SAMN24292842_MAG_00000002-scaffold_136_1;CARD22-1_SAMN24292842_MAG_00000002-scaffold_136_2;CARD22-1_SAMN24292842_MAG_00000002-scaffold_136_3;CARD22-1_SAMN24292842_MAG_00000002-scaffold_136_4;CARD22-1_SAMN24292842_MAG_00000002-scaffold_136_5;CARD22-1_SAMN24292842_MAG_00000002-scaffold_136_6;CARD22-1_SAMN24292842_MAG_00000002-scaffold_136_7;CARD22-1_SAMN24292842_MAG_00000002-scaffold_136_8;CARD22-1_SAMN24292842_MAG_00000002-scaffold_136_9;CARD22-1_SAMN24292842_MAG_00000002-scaffold_136_10;CARD22-1_SAMN24292842_MAG_00000002-scaffold_136_11	CARD22-1_SAMN24292842_MAG_00000002-scaffold_136_7	CARD22-1_SAMN24292842_MAG_00000002-scaffold_136_6	CARD22-1_SAMN24292842_MAG_00000002-scaffold_136_4
EXTERNAL-MAGS	SAMN24292842	CARD22-1_SAMN24292842_MAG_00000002	CARD22-1_SAMN24292842_MAG_00000002-scaffold_165.region001.gbk	CARD22-1_SAMN24292842_MAG_00000002-scaffold_165	CARD22-1_SAMN24292842_MAG_00000002-scaffold_165-biosynth_1	9720	TRUE	NRPS-like	1	single	1	NRPS-like	6	CARD22-1_SAMN24292842_MAG_00000002-scaffold_165_1;CARD22-1_SAMN24292842_MAG_00000002-scaffold_165_2;CARD22-1_SAMN24292842_MAG_00000002-scaffold_165_3;CARD22-1_SAMN24292842_MAG_00000002-scaffold_165_4;CARD22-1_SAMN24292842_MAG_00000002-scaffold_165_5;CARD22-1_SAMN24292842_MAG_00000002-scaffold_165_6	CARD22-1_SAMN24292842_MAG_00000002-scaffold_165_6				CARD22-1_SAMN24292842_MAG_00000002-scaffold_165_3;CARD22-1_SAMN24292842_MAG_00000002-scaffold_165_4
EXTERNAL-MAGS	SAMN24292842	CARD22-1_SAMN24292842_MAG_00000002	CARD22-1_SAMN24292842_MAG_00000002-scaffold_189.region001.gbk	CARD22-1_SAMN24292842_MAG_00000002-scaffold_189	CARD22-1_SAMN24292842_MAG_00000002-scaffold_189-biosynth_1	9219	TRUE	NRPS-like	1	single	1	NRPS-like	6	CARD22-1_SAMN24292842_MAG_00000002-scaffold_189_1;CARD22-1_SAMN24292842_MAG_00000002-scaffold_189_2;CARD22-1_SAMN24292842_MAG_00000002-scaffold_189_3;CARD22-1_SAMN24292842_MAG_00000002-scaffold_189_4;CARD22-1_SAMN24292842_MAG_00000002-scaffold_189_5;CARD22-1_SAMN24292842_MAG_00000002-scaffold_189_6	CARD22-1_SAMN24292842_MAG_00000002-scaffold_189_1	CARD22-1_SAMN24292842_MAG_00000002-scaffold_189_6
EXTERNAL-MAGS	SAMN24292842	CARD22-1_SAMN24292842_MAG_00000002	CARD22-1_SAMN24292842_MAG_00000002-scaffold_362.region001.gbk	CARD22-1_SAMN24292842_MAG_00000002-scaffold_362	CARD22-1_SAMN24292842_MAG_00000002-scaffold_362-biosynth_1	6716	TRUE	NRPS	1	single	1	NRPS	2	CARD22-1_SAMN24292842_MAG_00000002-scaffold_362_1;CARD22-1_SAMN24292842_MAG_00000002-scaffold_362_2	CARD22-1_SAMN24292842_MAG_00000002-scaffold_362_1	CARD22-1_SAMN24292842_MAG_00000002-scaffold_362_2
EXTERNAL-MAGS	SAMN24292842	CARD22-1_SAMN24292842_MAG_00000002	CARD22-1_SAMN24292842_MAG_00000002-scaffold_452.region001.gbk	CARD22-1_SAMN24292842_MAG_00000002-scaffold_452	CARD22-1_SAMN24292842_MAG_00000002-scaffold_452-biosynth_1	5725	TRUE	NRPS	1	single	1	NRPS	1	CARD22-1_SAMN24292842_MAG_00000002-scaffold_452_1	CARD22-1_SAMN24292842_MAG_00000002-scaffold_452_1
EXTERNAL-MAGS	SAMN24292842	CARD22-1_SAMN24292842_MAG_00000002	CARD22-1_SAMN24292842_MAG_00000002-scaffold_492.region001.gbk	CARD22-1_SAMN24292842_MAG_00000002-scaffold_492	CARD22-1_SAMN24292842_MAG_00000002-scaffold_492-biosynth_1	5406	TRUE	T3PKS	1	single	1	T3PKS	5	CARD22-1_SAMN24292842_MAG_00000002-scaffold_492_1;CARD22-1_SAMN24292842_MAG_00000002-scaffold_492_2;CARD22-1_SAMN24292842_MAG_00000002-scaffold_492_3;CARD22-1_SAMN24292842_MAG_00000002-scaffold_492_4;CARD22-1_SAMN24292842_MAG_00000002-scaffold_492_5	CARD22-1_SAMN24292842_MAG_00000002-scaffold_492_4	CARD22-1_SAMN24292842_MAG_00000002-scaffold_492_2;CARD22-1_SAMN24292842_MAG_00000002-scaffold_492_3
EXTERNAL-MAGS	SAMN24292843	CARD22-1_SAMN24292843_MAG_00000004	CARD22-1_SAMN24292843_MAG_00000004-scaffold_21.region001.gbk	CARD22-1_SAMN24292843_MAG_00000004-scaffold_21	CARD22-1_SAMN24292843_MAG_00000004-scaffold_21-biosynth_1	16242	TRUE	NRPS	1	single	1	NRPS	3	CARD22-1_SAMN24292843_MAG_00000004-scaffold_21_1;CARD22-1_SAMN24292843_MAG_00000004-scaffold_21_2;CARD22-1_SAMN24292843_MAG_00000004-scaffold_21_3	CARD22-1_SAMN24292843_MAG_00000004-scaffold_21_2	CARD22-1_SAMN24292843_MAG_00000004-scaffold_21_3
EXTERNAL-MAGS	SAMN24292843	CARD22-1_SAMN24292843_MAG_00000004	CARD22-1_SAMN24292843_MAG_00000004-scaffold_25.region001.gbk	CARD22-1_SAMN24292843_MAG_00000004-scaffold_25	CARD22-1_SAMN24292843_MAG_00000004-scaffold_25-biosynth_1	15803	TRUE	NRPS	1	single	1	NRPS	3	CARD22-1_SAMN24292843_MAG_00000004-scaffold_25_1;CARD22-1_SAMN24292843_MAG_00000004-scaffold_25_2;CARD22-1_SAMN24292843_MAG_00000004-scaffold_25_3	CARD22-1_SAMN24292843_MAG_00000004-scaffold_25_1;CARD22-1_SAMN24292843_MAG_00000004-scaffold_25_2;CARD22-1_SAMN24292843_MAG_00000004-scaffold_25_3
EXTERNAL-MAGS	SAMN24292843	CARD22-1_SAMN24292843_MAG_00000004	CARD22-1_SAMN24292843_MAG_00000004-scaffold_36.region001.gbk	CARD22-1_SAMN24292843_MAG_00000004-scaffold_36	CARD22-1_SAMN24292843_MAG_00000004-scaffold_36-biosynth_1	14456	TRUE	NRPS;T1PKS	1	interleaved	2	T1PKS;NRPS	4	CARD22-1_SAMN24292843_MAG_00000004-scaffold_36_1;CARD22-1_SAMN24292843_MAG_00000004-scaffold_36_2;CARD22-1_SAMN24292843_MAG_00000004-scaffold_36_3;CARD22-1_SAMN24292843_MAG_00000004-scaffold_36_4	CARD22-1_SAMN24292843_MAG_00000004-scaffold_36_1;CARD22-1_SAMN24292843_MAG_00000004-scaffold_36_3;CARD22-1_SAMN24292843_MAG_00000004-scaffold_36_4	CARD22-1_SAMN24292843_MAG_00000004-scaffold_36_2
EXTERNAL-MAGS	SAMN24292843	CARD22-1_SAMN24292843_MAG_00000004	CARD22-1_SAMN24292843_MAG_00000004-scaffold_55.region001.gbk	CARD22-1_SAMN24292843_MAG_00000004-scaffold_55	CARD22-1_SAMN24292843_MAG_00000004-scaffold_55-biosynth_1	12168	TRUE	NRPS	1	single	1	NRPS	3	CARD22-1_SAMN24292843_MAG_00000004-scaffold_55_1;CARD22-1_SAMN24292843_MAG_00000004-scaffold_55_2;CARD22-1_SAMN24292843_MAG_00000004-scaffold_55_3	CARD22-1_SAMN24292843_MAG_00000004-scaffold_55_2;CARD22-1_SAMN24292843_MAG_00000004-scaffold_55_3	CARD22-1_SAMN24292843_MAG_00000004-scaffold_55_1
EXTERNAL-MAGS	SAMN24292843	CARD22-1_SAMN24292843_MAG_00000004	CARD22-1_SAMN24292843_MAG_00000004-scaffold_76.region001.gbk	CARD22-1_SAMN24292843_MAG_00000004-scaffold_76	CARD22-1_SAMN24292843_MAG_00000004-scaffold_76-biosynth_1	10810	TRUE	thiopeptide;NRPS	1	neighbouring	2	thiopeptide;NRPS	6	CARD22-1_SAMN24292843_MAG_00000004-scaffold_76_1;CARD22-1_SAMN24292843_MAG_00000004-scaffold_76_2;CARD22-1_SAMN24292843_MAG_00000004-scaffold_76_3;CARD22-1_SAMN24292843_MAG_00000004-scaffold_76_4;CARD22-1_SAMN24292843_MAG_00000004-scaffold_76_5;CARD22-1_SAMN24292843_MAG_00000004-scaffold_76_6	CARD22-1_SAMN24292843_MAG_00000004-scaffold_76_1;CARD22-1_SAMN24292843_MAG_00000004-scaffold_76_2;CARD22-1_SAMN24292843_MAG_00000004-scaffold_76_3	CARD22-1_SAMN24292843_MAG_00000004-scaffold_76_4
EXTERNAL-MAGS	SAMN24292843	CARD22-1_SAMN24292843_MAG_00000004	CARD22-1_SAMN24292843_MAG_00000004-scaffold_110.region001.gbk	CARD22-1_SAMN24292843_MAG_00000004-scaffold_110	CARD22-1_SAMN24292843_MAG_00000004-scaffold_110-biosynth_1	9557	TRUE	betalactone	1	single	1	betalactone	11	CARD22-1_SAMN24292843_MAG_00000004-scaffold_110_1;CARD22-1_SAMN24292843_MAG_00000004-scaffold_110_2;CARD22-1_SAMN24292843_MAG_00000004-scaffold_110_3;CARD22-1_SAMN24292843_MAG_00000004-scaffold_110_4;CARD22-1_SAMN24292843_MAG_00000004-scaffold_110_5;CARD22-1_SAMN24292843_MAG_00000004-scaffold_110_6;CARD22-1_SAMN24292843_MAG_00000004-scaffold_110_7;CARD22-1_SAMN24292843_MAG_00000004-scaffold_110_8;CARD22-1_SAMN24292843_MAG_00000004-scaffold_110_9;CARD22-1_SAMN24292843_MAG_00000004-scaffold_110_10;CARD22-1_SAMN24292843_MAG_00000004-scaffold_110_11	CARD22-1_SAMN24292843_MAG_00000004-scaffold_110_2;CARD22-1_SAMN24292843_MAG_00000004-scaffold_110_3	CARD22-1_SAMN24292843_MAG_00000004-scaffold_110_10;CARD22-1_SAMN24292843_MAG_00000004-scaffold_110_11
EXTERNAL-MAGS	SAMN24292843	CARD22-1_SAMN24292843_MAG_00000004	CARD22-1_SAMN24292843_MAG_00000004-scaffold_119.region001.gbk	CARD22-1_SAMN24292843_MAG_00000004-scaffold_119	CARD22-1_SAMN24292843_MAG_00000004-scaffold_119-biosynth_1	9222	TRUE	NRPS-like	1	single	1	NRPS-like	10	CARD22-1_SAMN24292843_MAG_00000004-scaffold_119_1;CARD22-1_SAMN24292843_MAG_00000004-scaffold_119_2;CARD22-1_SAMN24292843_MAG_00000004-scaffold_119_3;CARD22-1_SAMN24292843_MAG_00000004-scaffold_119_4;CARD22-1_SAMN24292843_MAG_00000004-scaffold_119_5;CARD22-1_SAMN24292843_MAG_00000004-scaffold_119_6;CARD22-1_SAMN24292843_MAG_00000004-scaffold_119_7;CARD22-1_SAMN24292843_MAG_00000004-scaffold_119_8;CARD22-1_SAMN24292843_MAG_00000004-scaffold_119_9;CARD22-1_SAMN24292843_MAG_00000004-scaffold_119_10	CARD22-1_SAMN24292843_MAG_00000004-scaffold_119_1	CARD22-1_SAMN24292843_MAG_00000004-scaffold_119_5
EXTERNAL-MAGS	SAMN24292843	CARD22-1_SAMN24292843_MAG_00000004	CARD22-1_SAMN24292843_MAG_00000004-scaffold_141.region001.gbk	CARD22-1_SAMN24292843_MAG_00000004-scaffold_141	CARD22-1_SAMN24292843_MAG_00000004-scaffold_141-biosynth_1	8534	TRUE	NRPS;NRPS-like	2	neighbouring;single	2	NRPS;NRPS-like	2	CARD22-1_SAMN24292843_MAG_00000004-scaffold_141_1;CARD22-1_SAMN24292843_MAG_00000004-scaffold_141_2	CARD22-1_SAMN24292843_MAG_00000004-scaffold_141_1;CARD22-1_SAMN24292843_MAG_00000004-scaffold_141_2
EXTERNAL-MAGS	SAMN24292843	CARD22-1_SAMN24292843_MAG_00000004	CARD22-1_SAMN24292843_MAG_00000004-scaffold_186.region001.gbk	CARD22-1_SAMN24292843_MAG_00000004-scaffold_186	CARD22-1_SAMN24292843_MAG_00000004-scaffold_186-biosynth_1	7367	TRUE	NRPS	1	single	1	NRPS	4	CARD22-1_SAMN24292843_MAG_00000004-scaffold_186_1;CARD22-1_SAMN24292843_MAG_00000004-scaffold_186_2;CARD22-1_SAMN24292843_MAG_00000004-scaffold_186_3;CARD22-1_SAMN24292843_MAG_00000004-scaffold_186_4	CARD22-1_SAMN24292843_MAG_00000004-scaffold_186_2;CARD22-1_SAMN24292843_MAG_00000004-scaffold_186_3	CARD22-1_SAMN24292843_MAG_00000004-scaffold_186_4
EXTERNAL-MAGS	SAMN24292843	CARD22-1_SAMN24292843_MAG_00000004	CARD22-1_SAMN24292843_MAG_00000004-scaffold_207.region001.gbk	CARD22-1_SAMN24292843_MAG_00000004-scaffold_207	CARD22-1_SAMN24292843_MAG_00000004-scaffold_207-biosynth_1	6946	TRUE	betalactone	1	single	1	betalactone	7	CARD22-1_SAMN24292843_MAG_00000004-scaffold_207_1;CARD22-1_SAMN24292843_MAG_00000004-scaffold_207_2;CARD22-1_SAMN24292843_MAG_00000004-scaffold_207_3;CARD22-1_SAMN24292843_MAG_00000004-scaffold_207_4;CARD22-1_SAMN24292843_MAG_00000004-scaffold_207_5;CARD22-1_SAMN24292843_MAG_00000004-scaffold_207_6;CARD22-1_SAMN24292843_MAG_00000004-scaffold_207_7	CARD22-1_SAMN24292843_MAG_00000004-scaffold_207_5;CARD22-1_SAMN24292843_MAG_00000004-scaffold_207_6	CARD22-1_SAMN24292843_MAG_00000004-scaffold_207_2
EXTERNAL-MAGS	SAMN24292843	CARD22-1_SAMN24292843_MAG_00000004	CARD22-1_SAMN24292843_MAG_00000004-scaffold_217.region001.gbk	CARD22-1_SAMN24292843_MAG_00000004-scaffold_217	CARD22-1_SAMN24292843_MAG_00000004-scaffold_217-biosynth_1	6841	TRUE	NRPS	1	single	1	NRPS	2	CARD22-1_SAMN24292843_MAG_00000004-scaffold_217_1;CARD22-1_SAMN24292843_MAG_00000004-scaffold_217_2	CARD22-1_SAMN24292843_MAG_00000004-scaffold_217_1;CARD22-1_SAMN24292843_MAG_00000004-scaffold_217_2
EXTERNAL-MAGS	SAMN24292843	CARD22-1_SAMN24292843_MAG_00000004	CARD22-1_SAMN24292843_MAG_00000004-scaffold_275.region001.gbk	CARD22-1_SAMN24292843_MAG_00000004-scaffold_275	CARD22-1_SAMN24292843_MAG_00000004-scaffold_275-biosynth_1	6135	TRUE	RRE-containing	1	single	1	RRE-containing	6	CARD22-1_SAMN24292843_MAG_00000004-scaffold_275_1;CARD22-1_SAMN24292843_MAG_00000004-scaffold_275_2;CARD22-1_SAMN24292843_MAG_00000004-scaffold_275_3;CARD22-1_SAMN24292843_MAG_00000004-scaffold_275_4;CARD22-1_SAMN24292843_MAG_00000004-scaffold_275_5;CARD22-1_SAMN24292843_MAG_00000004-scaffold_275_6	CARD22-1_SAMN24292843_MAG_00000004-scaffold_275_1	CARD22-1_SAMN24292843_MAG_00000004-scaffold_275_4;CARD22-1_SAMN24292843_MAG_00000004-scaffold_275_6
EXTERNAL-MAGS	SAMN24292843	CARD22-1_SAMN24292843_MAG_00000004	CARD22-1_SAMN24292843_MAG_00000004-scaffold_332.region001.gbk	CARD22-1_SAMN24292843_MAG_00000004-scaffold_332	CARD22-1_SAMN24292843_MAG_00000004-scaffold_332-biosynth_1	5455	TRUE	RiPP-like	1	single	1	RiPP-like	8	CARD22-1_SAMN24292843_MAG_00000004-scaffold_332_1;CARD22-1_SAMN24292843_MAG_00000004-scaffold_332_2;CARD22-1_SAMN24292843_MAG_00000004-scaffold_332_3;CARD22-1_SAMN24292843_MAG_00000004-scaffold_332_4;CARD22-1_SAMN24292843_MAG_00000004-scaffold_332_5;CARD22-1_SAMN24292843_MAG_00000004-scaffold_332_6;CARD22-1_SAMN24292843_MAG_00000004-scaffold_332_7;CARD22-1_SAMN24292843_MAG_00000004-scaffold_332_8	CARD22-1_SAMN24292843_MAG_00000004-scaffold_332_5		CARD22-1_SAMN24292843_MAG_00000004-scaffold_332_2		CARD22-1_SAMN24292843_MAG_00000004-scaffold_332_1
EXTERNAL-MAGS	SAMN24292843	CARD22-1_SAMN24292843_MAG_00000005	CARD22-1_SAMN24292843_MAG_00000005-scaffold_71.region001.gbk	CARD22-1_SAMN24292843_MAG_00000005-scaffold_71	CARD22-1_SAMN24292843_MAG_00000005-scaffold_71-biosynth_1	11657	TRUE	betalactone	1	single	1	betalactone	11	CARD22-1_SAMN24292843_MAG_00000005-scaffold_71_1;CARD22-1_SAMN24292843_MAG_00000005-scaffold_71_2;CARD22-1_SAMN24292843_MAG_00000005-scaffold_71_3;CARD22-1_SAMN24292843_MAG_00000005-scaffold_71_4;CARD22-1_SAMN24292843_MAG_00000005-scaffold_71_5;CARD22-1_SAMN24292843_MAG_00000005-scaffold_71_6;CARD22-1_SAMN24292843_MAG_00000005-scaffold_71_7;CARD22-1_SAMN24292843_MAG_00000005-scaffold_71_8;CARD22-1_SAMN24292843_MAG_00000005-scaffold_71_9;CARD22-1_SAMN24292843_MAG_00000005-scaffold_71_10;CARD22-1_SAMN24292843_MAG_00000005-scaffold_71_11	CARD22-1_SAMN24292843_MAG_00000005-scaffold_71_1;CARD22-1_SAMN24292843_MAG_00000005-scaffold_71_8	CARD22-1_SAMN24292843_MAG_00000005-scaffold_71_10
EXTERNAL-MAGS	SAMN24292843	CARD22-1_SAMN24292843_MAG_00000007	CARD22-1_SAMN24292843_MAG_00000007-scaffold_45.region001.gbk	CARD22-1_SAMN24292843_MAG_00000007-scaffold_45	CARD22-1_SAMN24292843_MAG_00000007-scaffold_45-biosynth_1	13003	TRUE	terpene	1	single	1	terpene	13	CARD22-1_SAMN24292843_MAG_00000007-scaffold_45_2;CARD22-1_SAMN24292843_MAG_00000007-scaffold_45_3;CARD22-1_SAMN24292843_MAG_00000007-scaffold_45_4;CARD22-1_SAMN24292843_MAG_00000007-scaffold_45_5;CARD22-1_SAMN24292843_MAG_00000007-scaffold_45_6;CARD22-1_SAMN24292843_MAG_00000007-scaffold_45_7;CARD22-1_SAMN24292843_MAG_00000007-scaffold_45_8;CARD22-1_SAMN24292843_MAG_00000007-scaffold_45_9;CARD22-1_SAMN24292843_MAG_00000007-scaffold_45_10;CARD22-1_SAMN24292843_MAG_00000007-scaffold_45_11;CARD22-1_SAMN24292843_MAG_00000007-scaffold_45_12;CARD22-1_SAMN24292843_MAG_00000007-scaffold_45_13;CARD22-1_SAMN24292843_MAG_00000007-scaffold_45_14	CARD22-1_SAMN24292843_MAG_00000007-scaffold_45_13	CARD22-1_SAMN24292843_MAG_00000007-scaffold_45_12
EXTERNAL-MAGS	SAMN24292843	CARD22-1_SAMN24292843_MAG_00000007	CARD22-1_SAMN24292843_MAG_00000007-scaffold_53.region001.gbk	CARD22-1_SAMN24292843_MAG_00000007-scaffold_53	CARD22-1_SAMN24292843_MAG_00000007-scaffold_53-biosynth_1	14852	TRUE	NRPS	1	single	1	NRPS	4	CARD22-1_SAMN24292843_MAG_00000007-scaffold_53_1;CARD22-1_SAMN24292843_MAG_00000007-scaffold_53_2;CARD22-1_SAMN24292843_MAG_00000007-scaffold_53_3;CARD22-1_SAMN24292843_MAG_00000007-scaffold_53_4	CARD22-1_SAMN24292843_MAG_00000007-scaffold_53_3		CARD22-1_SAMN24292843_MAG_00000007-scaffold_53_2
EXTERNAL-MAGS	SAMN24292843	CARD22-1_SAMN24292843_MAG_00000007	CARD22-1_SAMN24292843_MAG_00000007-scaffold_91.region001.gbk	CARD22-1_SAMN24292843_MAG_00000007-scaffold_91	CARD22-1_SAMN24292843_MAG_00000007-scaffold_91-biosynth_1	12178	TRUE	T3PKS	1	single	1	T3PKS	13	CARD22-1_SAMN24292843_MAG_00000007-scaffold_91_1;CARD22-1_SAMN24292843_MAG_00000007-scaffold_91_2;CARD22-1_SAMN24292843_MAG_00000007-scaffold_91_3;CARD22-1_SAMN24292843_MAG_00000007-scaffold_91_4;CARD22-1_SAMN24292843_MAG_00000007-scaffold_91_5;CARD22-1_SAMN24292843_MAG_00000007-scaffold_91_6;CARD22-1_SAMN24292843_MAG_00000007-scaffold_91_7;CARD22-1_SAMN24292843_MAG_00000007-scaffold_91_8;CARD22-1_SAMN24292843_MAG_00000007-scaffold_91_9;CARD22-1_SAMN24292843_MAG_00000007-scaffold_91_10;CARD22-1_SAMN24292843_MAG_00000007-scaffold_91_11;CARD22-1_SAMN24292843_MAG_00000007-scaffold_91_12;CARD22-1_SAMN24292843_MAG_00000007-scaffold_91_13	CARD22-1_SAMN24292843_MAG_00000007-scaffold_91_6	CARD22-1_SAMN24292843_MAG_00000007-scaffold_91_7;CARD22-1_SAMN24292843_MAG_00000007-scaffold_91_8;CARD22-1_SAMN24292843_MAG_00000007-scaffold_91_9;CARD22-1_SAMN24292843_MAG_00000007-scaffold_91_10
EXTERNAL-MAGS	SAMN24292843	CARD22-1_SAMN24292843_MAG_00000007	CARD22-1_SAMN24292843_MAG_00000007-scaffold_102.region001.gbk	CARD22-1_SAMN24292843_MAG_00000007-scaffold_102	CARD22-1_SAMN24292843_MAG_00000007-scaffold_102-biosynth_1	11919	TRUE	NRPS	1	single	1	NRPS	4	CARD22-1_SAMN24292843_MAG_00000007-scaffold_102_1;CARD22-1_SAMN24292843_MAG_00000007-scaffold_102_2;CARD22-1_SAMN24292843_MAG_00000007-scaffold_102_3;CARD22-1_SAMN24292843_MAG_00000007-scaffold_102_4	CARD22-1_SAMN24292843_MAG_00000007-scaffold_102_3	CARD22-1_SAMN24292843_MAG_00000007-scaffold_102_1;CARD22-1_SAMN24292843_MAG_00000007-scaffold_102_2
EXTERNAL-MAGS	SAMN24292843	CARD22-1_SAMN24292843_MAG_00000007	CARD22-1_SAMN24292843_MAG_00000007-scaffold_104.region001.gbk	CARD22-1_SAMN24292843_MAG_00000007-scaffold_104	CARD22-1_SAMN24292843_MAG_00000007-scaffold_104-biosynth_1	11879	TRUE	NRPS-like	1	single	1	NRPS-like	8	CARD22-1_SAMN24292843_MAG_00000007-scaffold_104_1;CARD22-1_SAMN24292843_MAG_00000007-scaffold_104_2;CARD22-1_SAMN24292843_MAG_00000007-scaffold_104_3;CARD22-1_SAMN24292843_MAG_00000007-scaffold_104_4;CARD22-1_SAMN24292843_MAG_00000007-scaffold_104_5;CARD22-1_SAMN24292843_MAG_00000007-scaffold_104_6;CARD22-1_SAMN24292843_MAG_00000007-scaffold_104_7;CARD22-1_SAMN24292843_MAG_00000007-scaffold_104_8	CARD22-1_SAMN24292843_MAG_00000007-scaffold_104_8	CARD22-1_SAMN24292843_MAG_00000007-scaffold_104_6;CARD22-1_SAMN24292843_MAG_00000007-scaffold_104_7
EXTERNAL-MAGS	SAMN24292843	CARD22-1_SAMN24292843_MAG_00000007	CARD22-1_SAMN24292843_MAG_00000007-scaffold_236.region001.gbk	CARD22-1_SAMN24292843_MAG_00000007-scaffold_236	CARD22-1_SAMN24292843_MAG_00000007-scaffold_236-biosynth_1	8369	TRUE	terpene	1	single	1	terpene	7	CARD22-1_SAMN24292843_MAG_00000007-scaffold_236_1;CARD22-1_SAMN24292843_MAG_00000007-scaffold_236_2;CARD22-1_SAMN24292843_MAG_00000007-scaffold_236_3;CARD22-1_SAMN24292843_MAG_00000007-scaffold_236_4;CARD22-1_SAMN24292843_MAG_00000007-scaffold_236_5;CARD22-1_SAMN24292843_MAG_00000007-scaffold_236_6;CARD22-1_SAMN24292843_MAG_00000007-scaffold_236_7	CARD22-1_SAMN24292843_MAG_00000007-scaffold_236_7
EXTERNAL-MAGS	SAMN24292843	CARD22-1_SAMN24292843_MAG_00000007	CARD22-1_SAMN24292843_MAG_00000007-scaffold_395.region001.gbk	CARD22-1_SAMN24292843_MAG_00000007-scaffold_395	CARD22-1_SAMN24292843_MAG_00000007-scaffold_395-biosynth_1	6277	TRUE	NRPS	1	single	1	NRPS	2	CARD22-1_SAMN24292843_MAG_00000007-scaffold_395_1;CARD22-1_SAMN24292843_MAG_00000007-scaffold_395_2	CARD22-1_SAMN24292843_MAG_00000007-scaffold_395_1	CARD22-1_SAMN24292843_MAG_00000007-scaffold_395_2
EXTERNAL-MAGS	SAMN24292843	CARD22-1_SAMN24292843_MAG_00000009	CARD22-1_SAMN24292843_MAG_00000009-scaffold_4.region001.gbk	CARD22-1_SAMN24292843_MAG_00000009-scaffold_4	CARD22-1_SAMN24292843_MAG_00000009-scaffold_4-biosynth_1	10594	TRUE	hserlactone	1	single	1	hserlactone	10	CARD22-1_SAMN24292843_MAG_00000009-scaffold_4_1;CARD22-1_SAMN24292843_MAG_00000009-scaffold_4_2;CARD22-1_SAMN24292843_MAG_00000009-scaffold_4_3;CARD22-1_SAMN24292843_MAG_00000009-scaffold_4_4;CARD22-1_SAMN24292843_MAG_00000009-scaffold_4_5;CARD22-1_SAMN24292843_MAG_00000009-scaffold_4_6;CARD22-1_SAMN24292843_MAG_00000009-scaffold_4_7;CARD22-1_SAMN24292843_MAG_00000009-scaffold_4_8;CARD22-1_SAMN24292843_MAG_00000009-scaffold_4_9;CARD22-1_SAMN24292843_MAG_00000009-scaffold_4_10	CARD22-1_SAMN24292843_MAG_00000009-scaffold_4_1	CARD22-1_SAMN24292843_MAG_00000009-scaffold_4_5;CARD22-1_SAMN24292843_MAG_00000009-scaffold_4_7;CARD22-1_SAMN24292843_MAG_00000009-scaffold_4_9			CARD22-1_SAMN24292843_MAG_00000009-scaffold_4_2
EXTERNAL-MAGS	SAMN24292843	CARD22-1_SAMN24292843_MAG_00000010	CARD22-1_SAMN24292843_MAG_00000010-scaffold_17.region001.gbk	CARD22-1_SAMN24292843_MAG_00000010-scaffold_17	CARD22-1_SAMN24292843_MAG_00000010-scaffold_17-biosynth_1	14319	TRUE	ranthipeptide	1	single	1	ranthipeptide	15	CARD22-1_SAMN24292843_MAG_00000010-scaffold_17_1;CARD22-1_SAMN24292843_MAG_00000010-scaffold_17_2;CARD22-1_SAMN24292843_MAG_00000010-scaffold_17_3;CARD22-1_SAMN24292843_MAG_00000010-scaffold_17_4;CARD22-1_SAMN24292843_MAG_00000010-scaffold_17_5;CARD22-1_SAMN24292843_MAG_00000010-scaffold_17_6;CARD22-1_SAMN24292843_MAG_00000010-scaffold_17_7;CARD22-1_SAMN24292843_MAG_00000010-scaffold_17_8;CARD22-1_SAMN24292843_MAG_00000010-scaffold_17_9;CARD22-1_SAMN24292843_MAG_00000010-scaffold_17_10;CARD22-1_SAMN24292843_MAG_00000010-scaffold_17_11;CARD22-1_SAMN24292843_MAG_00000010-scaffold_17_12;CARD22-1_SAMN24292843_MAG_00000010-scaffold_17_13;CARD22-1_SAMN24292843_MAG_00000010-scaffold_17_14;CARD22-1_SAMN24292843_MAG_00000010-scaffold_17_15	CARD22-1_SAMN24292843_MAG_00000010-scaffold_17_3;CARD22-1_SAMN24292843_MAG_00000010-scaffold_17_4
EXTERNAL-MAGS	SAMN24292843	CARD22-1_SAMN24292843_MAG_00000010	CARD22-1_SAMN24292843_MAG_00000010-scaffold_34.region001.gbk	CARD22-1_SAMN24292843_MAG_00000010-scaffold_34	CARD22-1_SAMN24292843_MAG_00000010-scaffold_34-biosynth_1	12278	TRUE	hserlactone	1	single	1	hserlactone	11	CARD22-1_SAMN24292843_MAG_00000010-scaffold_34_31;CARD22-1_SAMN24292843_MAG_00000010-scaffold_34_32;CARD22-1_SAMN24292843_MAG_00000010-scaffold_34_33;CARD22-1_SAMN24292843_MAG_00000010-scaffold_34_34;CARD22-1_SAMN24292843_MAG_00000010-scaffold_34_35;CARD22-1_SAMN24292843_MAG_00000010-scaffold_34_36;CARD22-1_SAMN24292843_MAG_00000010-scaffold_34_37;CARD22-1_SAMN24292843_MAG_00000010-scaffold_34_38;CARD22-1_SAMN24292843_MAG_00000010-scaffold_34_39;CARD22-1_SAMN24292843_MAG_00000010-scaffold_34_40;CARD22-1_SAMN24292843_MAG_00000010-scaffold_34_41	CARD22-1_SAMN24292843_MAG_00000010-scaffold_34_40	CARD22-1_SAMN24292843_MAG_00000010-scaffold_34_34	CARD22-1_SAMN24292843_MAG_00000010-scaffold_34_32;CARD22-1_SAMN24292843_MAG_00000010-scaffold_34_33;CARD22-1_SAMN24292843_MAG_00000010-scaffold_34_38;CARD22-1_SAMN24292843_MAG_00000010-scaffold_34_41		CARD22-1_SAMN24292843_MAG_00000010-scaffold_34_37
EXTERNAL-MAGS	SAMN24292843	CARD22-1_SAMN24292843_MAG_00000010	CARD22-1_SAMN24292843_MAG_00000010-scaffold_35.region001.gbk	CARD22-1_SAMN24292843_MAG_00000010-scaffold_35	CARD22-1_SAMN24292843_MAG_00000010-scaffold_35-biosynth_1	32867	FALSE	thioamitides;LAP	1	chemical_hybrid	2	thioamitides;LAP	32	CARD22-1_SAMN24292843_MAG_00000010-scaffold_35_8;CARD22-1_SAMN24292843_MAG_00000010-scaffold_35_9;CARD22-1_SAMN24292843_MAG_00000010-scaffold_35_10;CARD22-1_SAMN24292843_MAG_00000010-scaffold_35_11;CARD22-1_SAMN24292843_MAG_00000010-scaffold_35_12;CARD22-1_SAMN24292843_MAG_00000010-scaffold_35_13;CARD22-1_SAMN24292843_MAG_00000010-scaffold_35_14;CARD22-1_SAMN24292843_MAG_00000010-scaffold_35_15;CARD22-1_SAMN24292843_MAG_00000010-scaffold_35_16;CARD22-1_SAMN24292843_MAG_00000010-scaffold_35_17;CARD22-1_SAMN24292843_MAG_00000010-scaffold_35_18;CARD22-1_SAMN24292843_MAG_00000010-scaffold_35_19;CARD22-1_SAMN24292843_MAG_00000010-scaffold_35_20;CARD22-1_SAMN24292843_MAG_00000010-scaffold_35_21;CARD22-1_SAMN24292843_MAG_00000010-scaffold_35_22;CARD22-1_SAMN24292843_MAG_00000010-scaffold_35_23;CARD22-1_SAMN24292843_MAG_00000010-scaffold_35_24;CARD22-1_SAMN24292843_MAG_00000010-scaffold_35_25;CARD22-1_SAMN24292843_MAG_00000010-scaffold_35_26;CARD22-1_SAMN24292843_MAG_00000010-scaffold_35_27;CARD22-1_SAMN24292843_MAG_00000010-scaffold_35_28;CARD22-1_SAMN24292843_MAG_00000010-scaffold_35_29;CARD22-1_SAMN24292843_MAG_00000010-scaffold_35_30;CARD22-1_SAMN24292843_MAG_00000010-scaffold_35_31;CARD22-1_SAMN24292843_MAG_00000010-scaffold_35_32;CARD22-1_SAMN24292843_MAG_00000010-scaffold_35_33;CARD22-1_SAMN24292843_MAG_00000010-scaffold_35_34;CARD22-1_SAMN24292843_MAG_00000010-scaffold_35_35;CARD22-1_SAMN24292843_MAG_00000010-scaffold_35_36;CARD22-1_SAMN24292843_MAG_00000010-scaffold_35_37;CARD22-1_SAMN24292843_MAG_00000010-scaffold_35_38;CARD22-1_SAMN24292843_MAG_00000010-scaffold_35_39	CARD22-1_SAMN24292843_MAG_00000010-scaffold_35_18;CARD22-1_SAMN24292843_MAG_00000010-scaffold_35_19;CARD22-1_SAMN24292843_MAG_00000010-scaffold_35_31	CARD22-1_SAMN24292843_MAG_00000010-scaffold_35_14;CARD22-1_SAMN24292843_MAG_00000010-scaffold_35_16;CARD22-1_SAMN24292843_MAG_00000010-scaffold_35_23;CARD22-1_SAMN24292843_MAG_00000010-scaffold_35_36	CARD22-1_SAMN24292843_MAG_00000010-scaffold_35_17;CARD22-1_SAMN24292843_MAG_00000010-scaffold_35_21		CARD22-1_SAMN24292843_MAG_00000010-scaffold_35_30
EXTERNAL-MAGS	SAMN24292843	CARD22-1_SAMN24292843_MAG_00000010	CARD22-1_SAMN24292843_MAG_00000010-scaffold_44.region001.gbk	CARD22-1_SAMN24292843_MAG_00000010-scaffold_44	CARD22-1_SAMN24292843_MAG_00000010-scaffold_44-biosynth_1	14009	TRUE	terpene	1	single	1	terpene	11	CARD22-1_SAMN24292843_MAG_00000010-scaffold_44_1;CARD22-1_SAMN24292843_MAG_00000010-scaffold_44_2;CARD22-1_SAMN24292843_MAG_00000010-scaffold_44_3;CARD22-1_SAMN24292843_MAG_00000010-scaffold_44_4;CARD22-1_SAMN24292843_MAG_00000010-scaffold_44_5;CARD22-1_SAMN24292843_MAG_00000010-scaffold_44_6;CARD22-1_SAMN24292843_MAG_00000010-scaffold_44_7;CARD22-1_SAMN24292843_MAG_00000010-scaffold_44_8;CARD22-1_SAMN24292843_MAG_00000010-scaffold_44_9;CARD22-1_SAMN24292843_MAG_00000010-scaffold_44_10;CARD22-1_SAMN24292843_MAG_00000010-scaffold_44_11	CARD22-1_SAMN24292843_MAG_00000010-scaffold_44_5
EXTERNAL-MAGS	SAMN24292843	CARD22-1_SAMN24292843_MAG_00000010	CARD22-1_SAMN24292843_MAG_00000010-scaffold_63.region001.gbk	CARD22-1_SAMN24292843_MAG_00000010-scaffold_63	CARD22-1_SAMN24292843_MAG_00000010-scaffold_63-biosynth_1	14918	TRUE	thioamitides	1	single	1	thioamitides	15	CARD22-1_SAMN24292843_MAG_00000010-scaffold_63_18;CARD22-1_SAMN24292843_MAG_00000010-scaffold_63_19;CARD22-1_SAMN24292843_MAG_00000010-scaffold_63_20;CARD22-1_SAMN24292843_MAG_00000010-scaffold_63_21;CARD22-1_SAMN24292843_MAG_00000010-scaffold_63_22;CARD22-1_SAMN24292843_MAG_00000010-scaffold_63_23;CARD22-1_SAMN24292843_MAG_00000010-scaffold_63_24;CARD22-1_SAMN24292843_MAG_00000010-scaffold_63_25;CARD22-1_SAMN24292843_MAG_00000010-scaffold_63_26;CARD22-1_SAMN24292843_MAG_00000010-scaffold_63_27;CARD22-1_SAMN24292843_MAG_00000010-scaffold_63_28;CARD22-1_SAMN24292843_MAG_00000010-scaffold_63_29;CARD22-1_SAMN24292843_MAG_00000010-scaffold_63_30;CARD22-1_SAMN24292843_MAG_00000010-scaffold_63_31;CARD22-1_SAMN24292843_MAG_00000010-scaffold_63_32	CARD22-1_SAMN24292843_MAG_00000010-scaffold_63_28;CARD22-1_SAMN24292843_MAG_00000010-scaffold_63_29	CARD22-1_SAMN24292843_MAG_00000010-scaffold_63_26			CARD22-1_SAMN24292843_MAG_00000010-scaffold_63_18;CARD22-1_SAMN24292843_MAG_00000010-scaffold_63_19;CARD22-1_SAMN24292843_MAG_00000010-scaffold_63_20;CARD22-1_SAMN24292843_MAG_00000010-scaffold_63_30
EXTERNAL-MAGS	SAMN24292843	CARD22-1_SAMN24292843_MAG_00000010	CARD22-1_SAMN24292843_MAG_00000010-scaffold_70.region001.gbk	CARD22-1_SAMN24292843_MAG_00000010-scaffold_70	CARD22-1_SAMN24292843_MAG_00000010-scaffold_70-biosynth_1	28438	TRUE	arylpolyene	1	single	1	arylpolyene	32	CARD22-1_SAMN24292843_MAG_00000010-scaffold_70_1;CARD22-1_SAMN24292843_MAG_00000010-scaffold_70_2;CARD22-1_SAMN24292843_MAG_00000010-scaffold_70_3;CARD22-1_SAMN24292843_MAG_00000010-scaffold_70_4;CARD22-1_SAMN24292843_MAG_00000010-scaffold_70_5;CARD22-1_SAMN24292843_MAG_00000010-scaffold_70_6;CARD22-1_SAMN24292843_MAG_00000010-scaffold_70_7;CARD22-1_SAMN24292843_MAG_00000010-scaffold_70_8;CARD22-1_SAMN24292843_MAG_00000010-scaffold_70_9;CARD22-1_SAMN24292843_MAG_00000010-scaffold_70_10;CARD22-1_SAMN24292843_MAG_00000010-scaffold_70_11;CARD22-1_SAMN24292843_MAG_00000010-scaffold_70_12;CARD22-1_SAMN24292843_MAG_00000010-scaffold_70_13;CARD22-1_SAMN24292843_MAG_00000010-scaffold_70_14;CARD22-1_SAMN24292843_MAG_00000010-scaffold_70_15;CARD22-1_SAMN24292843_MAG_00000010-scaffold_70_16;CARD22-1_SAMN24292843_MAG_00000010-scaffold_70_17;CARD22-1_SAMN24292843_MAG_00000010-scaffold_70_18;CARD22-1_SAMN24292843_MAG_00000010-scaffold_70_19;CARD22-1_SAMN24292843_MAG_00000010-scaffold_70_20;CARD22-1_SAMN24292843_MAG_00000010-scaffold_70_21;CARD22-1_SAMN24292843_MAG_00000010-scaffold_70_22;CARD22-1_SAMN24292843_MAG_00000010-scaffold_70_23;CARD22-1_SAMN24292843_MAG_00000010-scaffold_70_24;CARD22-1_SAMN24292843_MAG_00000010-scaffold_70_25;CARD22-1_SAMN24292843_MAG_00000010-scaffold_70_26;CARD22-1_SAMN24292843_MAG_00000010-scaffold_70_27;CARD22-1_SAMN24292843_MAG_00000010-scaffold_70_28;CARD22-1_SAMN24292843_MAG_00000010-scaffold_70_29;CARD22-1_SAMN24292843_MAG_00000010-scaffold_70_30;CARD22-1_SAMN24292843_MAG_00000010-scaffold_70_31;CARD22-1_SAMN24292843_MAG_00000010-scaffold_70_32	CARD22-1_SAMN24292843_MAG_00000010-scaffold_70_10	CARD22-1_SAMN24292843_MAG_00000010-scaffold_70_3;CARD22-1_SAMN24292843_MAG_00000010-scaffold_70_4;CARD22-1_SAMN24292843_MAG_00000010-scaffold_70_5;CARD22-1_SAMN24292843_MAG_00000010-scaffold_70_7;CARD22-1_SAMN24292843_MAG_00000010-scaffold_70_11;CARD22-1_SAMN24292843_MAG_00000010-scaffold_70_14;CARD22-1_SAMN24292843_MAG_00000010-scaffold_70_16;CARD22-1_SAMN24292843_MAG_00000010-scaffold_70_26;CARD22-1_SAMN24292843_MAG_00000010-scaffold_70_30;CARD22-1_SAMN24292843_MAG_00000010-scaffold_70_31
EXTERNAL-MAGS	SAMN24292843	CARD22-1_SAMN24292843_MAG_00000010	CARD22-1_SAMN24292843_MAG_00000010-scaffold_90.region001.gbk	CARD22-1_SAMN24292843_MAG_00000010-scaffold_90	CARD22-1_SAMN24292843_MAG_00000010-scaffold_90-biosynth_1	14703	FALSE	siderophore	1	single	1	siderophore	11	CARD22-1_SAMN24292843_MAG_00000010-scaffold_90_11;CARD22-1_SAMN24292843_MAG_00000010-scaffold_90_12;CARD22-1_SAMN24292843_MAG_00000010-scaffold_90_13;CARD22-1_SAMN24292843_MAG_00000010-scaffold_90_14;CARD22-1_SAMN24292843_MAG_00000010-scaffold_90_15;CARD22-1_SAMN24292843_MAG_00000010-scaffold_90_16;CARD22-1_SAMN24292843_MAG_00000010-scaffold_90_17;CARD22-1_SAMN24292843_MAG_00000010-scaffold_90_18;CARD22-1_SAMN24292843_MAG_00000010-scaffold_90_19;CARD22-1_SAMN24292843_MAG_00000010-scaffold_90_20;CARD22-1_SAMN24292843_MAG_00000010-scaffold_90_21	CARD22-1_SAMN24292843_MAG_00000010-scaffold_90_14;CARD22-1_SAMN24292843_MAG_00000010-scaffold_90_16	CARD22-1_SAMN24292843_MAG_00000010-scaffold_90_15;CARD22-1_SAMN24292843_MAG_00000010-scaffold_90_17			CARD22-1_SAMN24292843_MAG_00000010-scaffold_90_13
EXTERNAL-MAGS	SAMN24292843	CARD22-1_SAMN24292843_MAG_00000010	CARD22-1_SAMN24292843_MAG_00000010-scaffold_100.region001.gbk	CARD22-1_SAMN24292843_MAG_00000010-scaffold_100	CARD22-1_SAMN24292843_MAG_00000010-scaffold_100-biosynth_1	24423	TRUE	NRPS-like	1	single	1	NRPS-like	19	CARD22-1_SAMN24292843_MAG_00000010-scaffold_100_1;CARD22-1_SAMN24292843_MAG_00000010-scaffold_100_2;CARD22-1_SAMN24292843_MAG_00000010-scaffold_100_3;CARD22-1_SAMN24292843_MAG_00000010-scaffold_100_4;CARD22-1_SAMN24292843_MAG_00000010-scaffold_100_5;CARD22-1_SAMN24292843_MAG_00000010-scaffold_100_6;CARD22-1_SAMN24292843_MAG_00000010-scaffold_100_7;CARD22-1_SAMN24292843_MAG_00000010-scaffold_100_8;CARD22-1_SAMN24292843_MAG_00000010-scaffold_100_9;CARD22-1_SAMN24292843_MAG_00000010-scaffold_100_10;CARD22-1_SAMN24292843_MAG_00000010-scaffold_100_11;CARD22-1_SAMN24292843_MAG_00000010-scaffold_100_12;CARD22-1_SAMN24292843_MAG_00000010-scaffold_100_13;CARD22-1_SAMN24292843_MAG_00000010-scaffold_100_14;CARD22-1_SAMN24292843_MAG_00000010-scaffold_100_15;CARD22-1_SAMN24292843_MAG_00000010-scaffold_100_16;CARD22-1_SAMN24292843_MAG_00000010-scaffold_100_17;CARD22-1_SAMN24292843_MAG_00000010-scaffold_100_18;CARD22-1_SAMN24292843_MAG_00000010-scaffold_100_19	CARD22-1_SAMN24292843_MAG_00000010-scaffold_100_6	CARD22-1_SAMN24292843_MAG_00000010-scaffold_100_1;CARD22-1_SAMN24292843_MAG_00000010-scaffold_100_12;CARD22-1_SAMN24292843_MAG_00000010-scaffold_100_15;CARD22-1_SAMN24292843_MAG_00000010-scaffold_100_16	CARD22-1_SAMN24292843_MAG_00000010-scaffold_100_11;CARD22-1_SAMN24292843_MAG_00000010-scaffold_100_13
EXTERNAL-MAGS	SAMN24292843	CARD22-1_SAMN24292843_MAG_00000010	CARD22-1_SAMN24292843_MAG_00000010-scaffold_109.region001.gbk	CARD22-1_SAMN24292843_MAG_00000010-scaffold_109	CARD22-1_SAMN24292843_MAG_00000010-scaffold_109-biosynth_1	21759	TRUE	T3PKS	1	single	1	T3PKS	17	CARD22-1_SAMN24292843_MAG_00000010-scaffold_109_2;CARD22-1_SAMN24292843_MAG_00000010-scaffold_109_3;CARD22-1_SAMN24292843_MAG_00000010-scaffold_109_4;CARD22-1_SAMN24292843_MAG_00000010-scaffold_109_5;CARD22-1_SAMN24292843_MAG_00000010-scaffold_109_6;CARD22-1_SAMN24292843_MAG_00000010-scaffold_109_7;CARD22-1_SAMN24292843_MAG_00000010-scaffold_109_8;CARD22-1_SAMN24292843_MAG_00000010-scaffold_109_9;CARD22-1_SAMN24292843_MAG_00000010-scaffold_109_10;CARD22-1_SAMN24292843_MAG_00000010-scaffold_109_11;CARD22-1_SAMN24292843_MAG_00000010-scaffold_109_12;CARD22-1_SAMN24292843_MAG_00000010-scaffold_109_13;CARD22-1_SAMN24292843_MAG_00000010-scaffold_109_14;CARD22-1_SAMN24292843_MAG_00000010-scaffold_109_15;CARD22-1_SAMN24292843_MAG_00000010-scaffold_109_16;CARD22-1_SAMN24292843_MAG_00000010-scaffold_109_17;CARD22-1_SAMN24292843_MAG_00000010-scaffold_109_18	CARD22-1_SAMN24292843_MAG_00000010-scaffold_109_17	CARD22-1_SAMN24292843_MAG_00000010-scaffold_109_16;CARD22-1_SAMN24292843_MAG_00000010-scaffold_109_18			CARD22-1_SAMN24292843_MAG_00000010-scaffold_109_7;CARD22-1_SAMN24292843_MAG_00000010-scaffold_109_8
EXTERNAL-MAGS	SAMN24292843	CARD22-1_SAMN24292843_MAG_00000010	CARD22-1_SAMN24292843_MAG_00000010-scaffold_113.region001.gbk	CARD22-1_SAMN24292843_MAG_00000010-scaffold_113	CARD22-1_SAMN24292843_MAG_00000010-scaffold_113-biosynth_1	21844	TRUE	phosphonate	1	single	1	phosphonate	19	CARD22-1_SAMN24292843_MAG_00000010-scaffold_113_1;CARD22-1_SAMN24292843_MAG_00000010-scaffold_113_2;CARD22-1_SAMN24292843_MAG_00000010-scaffold_113_3;CARD22-1_SAMN24292843_MAG_00000010-scaffold_113_4;CARD22-1_SAMN24292843_MAG_00000010-scaffold_113_5;CARD22-1_SAMN24292843_MAG_00000010-scaffold_113_6;CARD22-1_SAMN24292843_MAG_00000010-scaffold_113_7;CARD22-1_SAMN24292843_MAG_00000010-scaffold_113_8;CARD22-1_SAMN24292843_MAG_00000010-scaffold_113_9;CARD22-1_SAMN24292843_MAG_00000010-scaffold_113_10;CARD22-1_SAMN24292843_MAG_00000010-scaffold_113_11;CARD22-1_SAMN24292843_MAG_00000010-scaffold_113_12;CARD22-1_SAMN24292843_MAG_00000010-scaffold_113_13;CARD22-1_SAMN24292843_MAG_00000010-scaffold_113_14;CARD22-1_SAMN24292843_MAG_00000010-scaffold_113_15;CARD22-1_SAMN24292843_MAG_00000010-scaffold_113_16;CARD22-1_SAMN24292843_MAG_00000010-scaffold_113_17;CARD22-1_SAMN24292843_MAG_00000010-scaffold_113_18;CARD22-1_SAMN24292843_MAG_00000010-scaffold_113_19	CARD22-1_SAMN24292843_MAG_00000010-scaffold_113_5	CARD22-1_SAMN24292843_MAG_00000010-scaffold_113_6;CARD22-1_SAMN24292843_MAG_00000010-scaffold_113_7;CARD22-1_SAMN24292843_MAG_00000010-scaffold_113_14;CARD22-1_SAMN24292843_MAG_00000010-scaffold_113_16;CARD22-1_SAMN24292843_MAG_00000010-scaffold_113_18	CARD22-1_SAMN24292843_MAG_00000010-scaffold_113_13		CARD22-1_SAMN24292843_MAG_00000010-scaffold_113_8;CARD22-1_SAMN24292843_MAG_00000010-scaffold_113_9;CARD22-1_SAMN24292843_MAG_00000010-scaffold_113_10;CARD22-1_SAMN24292843_MAG_00000010-scaffold_113_15
EXTERNAL-MAGS	SAMN24292843	CARD22-1_SAMN24292843_MAG_00000010	CARD22-1_SAMN24292843_MAG_00000010-scaffold_148.region001.gbk	CARD22-1_SAMN24292843_MAG_00000010-scaffold_148	CARD22-1_SAMN24292843_MAG_00000010-scaffold_148-biosynth_1	16379	TRUE	ranthipeptide	1	single	1	ranthipeptide	15	CARD22-1_SAMN24292843_MAG_00000010-scaffold_148_1;CARD22-1_SAMN24292843_MAG_00000010-scaffold_148_2;CARD22-1_SAMN24292843_MAG_00000010-scaffold_148_3;CARD22-1_SAMN24292843_MAG_00000010-scaffold_148_4;CARD22-1_SAMN24292843_MAG_00000010-scaffold_148_5;CARD22-1_SAMN24292843_MAG_00000010-scaffold_148_6;CARD22-1_SAMN24292843_MAG_00000010-scaffold_148_7;CARD22-1_SAMN24292843_MAG_00000010-scaffold_148_8;CARD22-1_SAMN24292843_MAG_00000010-scaffold_148_9;CARD22-1_SAMN24292843_MAG_00000010-scaffold_148_10;CARD22-1_SAMN24292843_MAG_00000010-scaffold_148_11;CARD22-1_SAMN24292843_MAG_00000010-scaffold_148_12;CARD22-1_SAMN24292843_MAG_00000010-scaffold_148_13;CARD22-1_SAMN24292843_MAG_00000010-scaffold_148_14;CARD22-1_SAMN24292843_MAG_00000010-scaffold_148_15	CARD22-1_SAMN24292843_MAG_00000010-scaffold_148_11	CARD22-1_SAMN24292843_MAG_00000010-scaffold_148_6;CARD22-1_SAMN24292843_MAG_00000010-scaffold_148_7;CARD22-1_SAMN24292843_MAG_00000010-scaffold_148_15	CARD22-1_SAMN24292843_MAG_00000010-scaffold_148_13		CARD22-1_SAMN24292843_MAG_00000010-scaffold_148_2;CARD22-1_SAMN24292843_MAG_00000010-scaffold_148_3;CARD22-1_SAMN24292843_MAG_00000010-scaffold_148_8
EXTERNAL-MAGS	SAMN24292843	CARD22-1_SAMN24292843_MAG_00000010	CARD22-1_SAMN24292843_MAG_00000010-scaffold_150.region001.gbk	CARD22-1_SAMN24292843_MAG_00000010-scaffold_150	CARD22-1_SAMN24292843_MAG_00000010-scaffold_150-biosynth_1	16085	TRUE	phosphonate	1	single	1	phosphonate	18	CARD22-1_SAMN24292843_MAG_00000010-scaffold_150_1;CARD22-1_SAMN24292843_MAG_00000010-scaffold_150_2;CARD22-1_SAMN24292843_MAG_00000010-scaffold_150_3;CARD22-1_SAMN24292843_MAG_00000010-scaffold_150_4;CARD22-1_SAMN24292843_MAG_00000010-scaffold_150_5;CARD22-1_SAMN24292843_MAG_00000010-scaffold_150_6;CARD22-1_SAMN24292843_MAG_00000010-scaffold_150_7;CARD22-1_SAMN24292843_MAG_00000010-scaffold_150_8;CARD22-1_SAMN24292843_MAG_00000010-scaffold_150_9;CARD22-1_SAMN24292843_MAG_00000010-scaffold_150_10;CARD22-1_SAMN24292843_MAG_00000010-scaffold_150_11;CARD22-1_SAMN24292843_MAG_00000010-scaffold_150_12;CARD22-1_SAMN24292843_MAG_00000010-scaffold_150_13;CARD22-1_SAMN24292843_MAG_00000010-scaffold_150_14;CARD22-1_SAMN24292843_MAG_00000010-scaffold_150_15;CARD22-1_SAMN24292843_MAG_00000010-scaffold_150_16;CARD22-1_SAMN24292843_MAG_00000010-scaffold_150_17;CARD22-1_SAMN24292843_MAG_00000010-scaffold_150_18	CARD22-1_SAMN24292843_MAG_00000010-scaffold_150_15	CARD22-1_SAMN24292843_MAG_00000010-scaffold_150_3;CARD22-1_SAMN24292843_MAG_00000010-scaffold_150_16;CARD22-1_SAMN24292843_MAG_00000010-scaffold_150_17
EXTERNAL-MAGS	SAMN24292843	CARD22-1_SAMN24292843_MAG_00000010	CARD22-1_SAMN24292843_MAG_00000010-scaffold_155.region001.gbk	CARD22-1_SAMN24292843_MAG_00000010-scaffold_155	CARD22-1_SAMN24292843_MAG_00000010-scaffold_155-biosynth_1	14950	TRUE	terpene	1	single	1	terpene	10	CARD22-1_SAMN24292843_MAG_00000010-scaffold_155_1;CARD22-1_SAMN24292843_MAG_00000010-scaffold_155_2;CARD22-1_SAMN24292843_MAG_00000010-scaffold_155_3;CARD22-1_SAMN24292843_MAG_00000010-scaffold_155_4;CARD22-1_SAMN24292843_MAG_00000010-scaffold_155_5;CARD22-1_SAMN24292843_MAG_00000010-scaffold_155_6;CARD22-1_SAMN24292843_MAG_00000010-scaffold_155_7;CARD22-1_SAMN24292843_MAG_00000010-scaffold_155_8;CARD22-1_SAMN24292843_MAG_00000010-scaffold_155_9;CARD22-1_SAMN24292843_MAG_00000010-scaffold_155_10	CARD22-1_SAMN24292843_MAG_00000010-scaffold_155_3;CARD22-1_SAMN24292843_MAG_00000010-scaffold_155_4;CARD22-1_SAMN24292843_MAG_00000010-scaffold_155_6	CARD22-1_SAMN24292843_MAG_00000010-scaffold_155_2;CARD22-1_SAMN24292843_MAG_00000010-scaffold_155_8
EXTERNAL-MAGS	SAMN24292843	CARD22-1_SAMN24292843_MAG_00000012	CARD22-1_SAMN24292843_MAG_00000012-scaffold_52.region001.gbk	CARD22-1_SAMN24292843_MAG_00000012-scaffold_52	CARD22-1_SAMN24292843_MAG_00000012-scaffold_52-biosynth_1	8399	TRUE	arylpolyene	1	single	1	arylpolyene	9	CARD22-1_SAMN24292843_MAG_00000012-scaffold_52_1;CARD22-1_SAMN24292843_MAG_00000012-scaffold_52_2;CARD22-1_SAMN24292843_MAG_00000012-scaffold_52_3;CARD22-1_SAMN24292843_MAG_00000012-scaffold_52_4;CARD22-1_SAMN24292843_MAG_00000012-scaffold_52_5;CARD22-1_SAMN24292843_MAG_00000012-scaffold_52_6;CARD22-1_SAMN24292843_MAG_00000012-scaffold_52_7;CARD22-1_SAMN24292843_MAG_00000012-scaffold_52_8;CARD22-1_SAMN24292843_MAG_00000012-scaffold_52_9	CARD22-1_SAMN24292843_MAG_00000012-scaffold_52_9	CARD22-1_SAMN24292843_MAG_00000012-scaffold_52_7;CARD22-1_SAMN24292843_MAG_00000012-scaffold_52_8
EXTERNAL-MAGS	SAMN24292843	CARD22-1_SAMN24292843_MAG_00000017	CARD22-1_SAMN24292843_MAG_00000017-scaffold_19.region001.gbk	CARD22-1_SAMN24292843_MAG_00000017-scaffold_19	CARD22-1_SAMN24292843_MAG_00000017-scaffold_19-biosynth_1	10133	TRUE	terpene	1	single	1	terpene	9	CARD22-1_SAMN24292843_MAG_00000017-scaffold_19_1;CARD22-1_SAMN24292843_MAG_00000017-scaffold_19_2;CARD22-1_SAMN24292843_MAG_00000017-scaffold_19_3;CARD22-1_SAMN24292843_MAG_00000017-scaffold_19_4;CARD22-1_SAMN24292843_MAG_00000017-scaffold_19_5;CARD22-1_SAMN24292843_MAG_00000017-scaffold_19_6;CARD22-1_SAMN24292843_MAG_00000017-scaffold_19_7;CARD22-1_SAMN24292843_MAG_00000017-scaffold_19_8;CARD22-1_SAMN24292843_MAG_00000017-scaffold_19_9	CARD22-1_SAMN24292843_MAG_00000017-scaffold_19_2	CARD22-1_SAMN24292843_MAG_00000017-scaffold_19_5;CARD22-1_SAMN24292843_MAG_00000017-scaffold_19_8
EXTERNAL-MAGS	SAMN24292843	CARD22-1_SAMN24292843_MAG_00000017	CARD22-1_SAMN24292843_MAG_00000017-scaffold_119.region001.gbk	CARD22-1_SAMN24292843_MAG_00000017-scaffold_119	CARD22-1_SAMN24292843_MAG_00000017-scaffold_119-biosynth_1	5231	TRUE	T3PKS	1	single	1	T3PKS	5	CARD22-1_SAMN24292843_MAG_00000017-scaffold_119_1;CARD22-1_SAMN24292843_MAG_00000017-scaffold_119_2;CARD22-1_SAMN24292843_MAG_00000017-scaffold_119_3;CARD22-1_SAMN24292843_MAG_00000017-scaffold_119_4;CARD22-1_SAMN24292843_MAG_00000017-scaffold_119_5	CARD22-1_SAMN24292843_MAG_00000017-scaffold_119_4	CARD22-1_SAMN24292843_MAG_00000017-scaffold_119_5			CARD22-1_SAMN24292843_MAG_00000017-scaffold_119_2
EXTERNAL-MAGS	SAMN24292843	CARD22-1_SAMN24292843_MAG_00000018	CARD22-1_SAMN24292843_MAG_00000018-scaffold_17.region001.gbk	CARD22-1_SAMN24292843_MAG_00000018-scaffold_17	CARD22-1_SAMN24292843_MAG_00000018-scaffold_17-biosynth_1	12975	TRUE	cyclic-lactone-autoinducer	1	single	1	cyclic-lactone-autoinducer	11	CARD22-1_SAMN24292843_MAG_00000018-scaffold_17_6;CARD22-1_SAMN24292843_MAG_00000018-scaffold_17_7;CARD22-1_SAMN24292843_MAG_00000018-scaffold_17_8;CARD22-1_SAMN24292843_MAG_00000018-scaffold_17_9;CARD22-1_SAMN24292843_MAG_00000018-scaffold_17_10;CARD22-1_SAMN24292843_MAG_00000018-scaffold_17_11;CARD22-1_SAMN24292843_MAG_00000018-scaffold_17_12;CARD22-1_SAMN24292843_MAG_00000018-scaffold_17_13;CARD22-1_SAMN24292843_MAG_00000018-scaffold_17_14;CARD22-1_SAMN24292843_MAG_00000018-scaffold_17_15;CARD22-1_SAMN24292843_MAG_00000018-scaffold_17_16	CARD22-1_SAMN24292843_MAG_00000018-scaffold_17_14
EXTERNAL-MAGS	SAMN24292843	CARD22-1_SAMN24292843_MAG_00000018	CARD22-1_SAMN24292843_MAG_00000018-scaffold_45.region001.gbk	CARD22-1_SAMN24292843_MAG_00000018-scaffold_45	CARD22-1_SAMN24292843_MAG_00000018-scaffold_45-biosynth_1	10791	TRUE	CDPS	1	single	1	CDPS	13	CARD22-1_SAMN24292843_MAG_00000018-scaffold_45_1;CARD22-1_SAMN24292843_MAG_00000018-scaffold_45_2;CARD22-1_SAMN24292843_MAG_00000018-scaffold_45_3;CARD22-1_SAMN24292843_MAG_00000018-scaffold_45_4;CARD22-1_SAMN24292843_MAG_00000018-scaffold_45_5;CARD22-1_SAMN24292843_MAG_00000018-scaffold_45_6;CARD22-1_SAMN24292843_MAG_00000018-scaffold_45_7;CARD22-1_SAMN24292843_MAG_00000018-scaffold_45_8;CARD22-1_SAMN24292843_MAG_00000018-scaffold_45_9;CARD22-1_SAMN24292843_MAG_00000018-scaffold_45_10;CARD22-1_SAMN24292843_MAG_00000018-scaffold_45_11;CARD22-1_SAMN24292843_MAG_00000018-scaffold_45_12;CARD22-1_SAMN24292843_MAG_00000018-scaffold_45_13	CARD22-1_SAMN24292843_MAG_00000018-scaffold_45_6	CARD22-1_SAMN24292843_MAG_00000018-scaffold_45_1;CARD22-1_SAMN24292843_MAG_00000018-scaffold_45_3;CARD22-1_SAMN24292843_MAG_00000018-scaffold_45_13
EXTERNAL-MAGS	SAMN24292845	CARD22-1_SAMN24292845_MAG_00000001	CARD22-1_SAMN24292845_MAG_00000001-scaffold_1.region001.gbk	CARD22-1_SAMN24292845_MAG_00000001-scaffold_1	CARD22-1_SAMN24292845_MAG_00000001-scaffold_1-biosynth_1	49620	TRUE	NRPS;T1PKS	1	interleaved	2	NRPS;T1PKS	25	CARD22-1_SAMN24292845_MAG_00000001-scaffold_1_1;CARD22-1_SAMN24292845_MAG_00000001-scaffold_1_2;CARD22-1_SAMN24292845_MAG_00000001-scaffold_1_3;CARD22-1_SAMN24292845_MAG_00000001-scaffold_1_4;CARD22-1_SAMN24292845_MAG_00000001-scaffold_1_5;CARD22-1_SAMN24292845_MAG_00000001-scaffold_1_6;CARD22-1_SAMN24292845_MAG_00000001-scaffold_1_7;CARD22-1_SAMN24292845_MAG_00000001-scaffold_1_8;CARD22-1_SAMN24292845_MAG_00000001-scaffold_1_9;CARD22-1_SAMN24292845_MAG_00000001-scaffold_1_10;CARD22-1_SAMN24292845_MAG_00000001-scaffold_1_11;CARD22-1_SAMN24292845_MAG_00000001-scaffold_1_12;CARD22-1_SAMN24292845_MAG_00000001-scaffold_1_13;CARD22-1_SAMN24292845_MAG_00000001-scaffold_1_14;CARD22-1_SAMN24292845_MAG_00000001-scaffold_1_15;CARD22-1_SAMN24292845_MAG_00000001-scaffold_1_16;CARD22-1_SAMN24292845_MAG_00000001-scaffold_1_17;CARD22-1_SAMN24292845_MAG_00000001-scaffold_1_18;CARD22-1_SAMN24292845_MAG_00000001-scaffold_1_19;CARD22-1_SAMN24292845_MAG_00000001-scaffold_1_20;CARD22-1_SAMN24292845_MAG_00000001-scaffold_1_21;CARD22-1_SAMN24292845_MAG_00000001-scaffold_1_22;CARD22-1_SAMN24292845_MAG_00000001-scaffold_1_23;CARD22-1_SAMN24292845_MAG_00000001-scaffold_1_24;CARD22-1_SAMN24292845_MAG_00000001-scaffold_1_25	CARD22-1_SAMN24292845_MAG_00000001-scaffold_1_9;CARD22-1_SAMN24292845_MAG_00000001-scaffold_1_10;CARD22-1_SAMN24292845_MAG_00000001-scaffold_1_11;CARD22-1_SAMN24292845_MAG_00000001-scaffold_1_12	CARD22-1_SAMN24292845_MAG_00000001-scaffold_1_13;CARD22-1_SAMN24292845_MAG_00000001-scaffold_1_15	CARD22-1_SAMN24292845_MAG_00000001-scaffold_1_5
EXTERNAL-MAGS	SAMN24292845	CARD22-1_SAMN24292845_MAG_00000001	CARD22-1_SAMN24292845_MAG_00000001-scaffold_33.region001.gbk	CARD22-1_SAMN24292845_MAG_00000001-scaffold_33	CARD22-1_SAMN24292845_MAG_00000001-scaffold_33-biosynth_1	13114	TRUE	terpene	1	single	1	terpene	11	CARD22-1_SAMN24292845_MAG_00000001-scaffold_33_1;CARD22-1_SAMN24292845_MAG_00000001-scaffold_33_2;CARD22-1_SAMN24292845_MAG_00000001-scaffold_33_3;CARD22-1_SAMN24292845_MAG_00000001-scaffold_33_4;CARD22-1_SAMN24292845_MAG_00000001-scaffold_33_5;CARD22-1_SAMN24292845_MAG_00000001-scaffold_33_6;CARD22-1_SAMN24292845_MAG_00000001-scaffold_33_7;CARD22-1_SAMN24292845_MAG_00000001-scaffold_33_8;CARD22-1_SAMN24292845_MAG_00000001-scaffold_33_9;CARD22-1_SAMN24292845_MAG_00000001-scaffold_33_10;CARD22-1_SAMN24292845_MAG_00000001-scaffold_33_11	CARD22-1_SAMN24292845_MAG_00000001-scaffold_33_2	CARD22-1_SAMN24292845_MAG_00000001-scaffold_33_3	CARD22-1_SAMN24292845_MAG_00000001-scaffold_33_11
EXTERNAL-MAGS	SAMN24292845	CARD22-1_SAMN24292845_MAG_00000001	CARD22-1_SAMN24292845_MAG_00000001-scaffold_36.region001.gbk	CARD22-1_SAMN24292845_MAG_00000001-scaffold_36	CARD22-1_SAMN24292845_MAG_00000001-scaffold_36-biosynth_1	10849	FALSE	RiPP-like	1	single	1	RiPP-like	9	CARD22-1_SAMN24292845_MAG_00000001-scaffold_36_15;CARD22-1_SAMN24292845_MAG_00000001-scaffold_36_16;CARD22-1_SAMN24292845_MAG_00000001-scaffold_36_17;CARD22-1_SAMN24292845_MAG_00000001-scaffold_36_18;CARD22-1_SAMN24292845_MAG_00000001-scaffold_36_19;CARD22-1_SAMN24292845_MAG_00000001-scaffold_36_20;CARD22-1_SAMN24292845_MAG_00000001-scaffold_36_21;CARD22-1_SAMN24292845_MAG_00000001-scaffold_36_22;CARD22-1_SAMN24292845_MAG_00000001-scaffold_36_23	CARD22-1_SAMN24292845_MAG_00000001-scaffold_36_19
EXTERNAL-MAGS	SAMN24292845	CARD22-1_SAMN24292845_MAG_00000001	CARD22-1_SAMN24292845_MAG_00000001-scaffold_45.region001.gbk	CARD22-1_SAMN24292845_MAG_00000001-scaffold_45	CARD22-1_SAMN24292845_MAG_00000001-scaffold_45-biosynth_1	20930	FALSE	terpene	1	single	1	terpene	20	CARD22-1_SAMN24292845_MAG_00000001-scaffold_45_5;CARD22-1_SAMN24292845_MAG_00000001-scaffold_45_6;CARD22-1_SAMN24292845_MAG_00000001-scaffold_45_7;CARD22-1_SAMN24292845_MAG_00000001-scaffold_45_8;CARD22-1_SAMN24292845_MAG_00000001-scaffold_45_9;CARD22-1_SAMN24292845_MAG_00000001-scaffold_45_10;CARD22-1_SAMN24292845_MAG_00000001-scaffold_45_11;CARD22-1_SAMN24292845_MAG_00000001-scaffold_45_12;CARD22-1_SAMN24292845_MAG_00000001-scaffold_45_13;CARD22-1_SAMN24292845_MAG_00000001-scaffold_45_14;CARD22-1_SAMN24292845_MAG_00000001-scaffold_45_15;CARD22-1_SAMN24292845_MAG_00000001-scaffold_45_16;CARD22-1_SAMN24292845_MAG_00000001-scaffold_45_17;CARD22-1_SAMN24292845_MAG_00000001-scaffold_45_18;CARD22-1_SAMN24292845_MAG_00000001-scaffold_45_19;CARD22-1_SAMN24292845_MAG_00000001-scaffold_45_20;CARD22-1_SAMN24292845_MAG_00000001-scaffold_45_21;CARD22-1_SAMN24292845_MAG_00000001-scaffold_45_22;CARD22-1_SAMN24292845_MAG_00000001-scaffold_45_23;CARD22-1_SAMN24292845_MAG_00000001-scaffold_45_24	CARD22-1_SAMN24292845_MAG_00000001-scaffold_45_15	CARD22-1_SAMN24292845_MAG_00000001-scaffold_45_12;CARD22-1_SAMN24292845_MAG_00000001-scaffold_45_14
EXTERNAL-MAGS	SAMN24292845	CARD22-1_SAMN24292845_MAG_00000001	CARD22-1_SAMN24292845_MAG_00000001-scaffold_52.region001.gbk	CARD22-1_SAMN24292845_MAG_00000001-scaffold_52	CARD22-1_SAMN24292845_MAG_00000001-scaffold_52-biosynth_1	25278	TRUE	T1PKS	1	single	1	T1PKS	22	CARD22-1_SAMN24292845_MAG_00000001-scaffold_52_1;CARD22-1_SAMN24292845_MAG_00000001-scaffold_52_2;CARD22-1_SAMN24292845_MAG_00000001-scaffold_52_3;CARD22-1_SAMN24292845_MAG_00000001-scaffold_52_4;CARD22-1_SAMN24292845_MAG_00000001-scaffold_52_5;CARD22-1_SAMN24292845_MAG_00000001-scaffold_52_6;CARD22-1_SAMN24292845_MAG_00000001-scaffold_52_7;CARD22-1_SAMN24292845_MAG_00000001-scaffold_52_8;CARD22-1_SAMN24292845_MAG_00000001-scaffold_52_9;CARD22-1_SAMN24292845_MAG_00000001-scaffold_52_10;CARD22-1_SAMN24292845_MAG_00000001-scaffold_52_11;CARD22-1_SAMN24292845_MAG_00000001-scaffold_52_12;CARD22-1_SAMN24292845_MAG_00000001-scaffold_52_13;CARD22-1_SAMN24292845_MAG_00000001-scaffold_52_14;CARD22-1_SAMN24292845_MAG_00000001-scaffold_52_15;CARD22-1_SAMN24292845_MAG_00000001-scaffold_52_16;CARD22-1_SAMN24292845_MAG_00000001-scaffold_52_17;CARD22-1_SAMN24292845_MAG_00000001-scaffold_52_18;CARD22-1_SAMN24292845_MAG_00000001-scaffold_52_19;CARD22-1_SAMN24292845_MAG_00000001-scaffold_52_20;CARD22-1_SAMN24292845_MAG_00000001-scaffold_52_21;CARD22-1_SAMN24292845_MAG_00000001-scaffold_52_22	CARD22-1_SAMN24292845_MAG_00000001-scaffold_52_1	CARD22-1_SAMN24292845_MAG_00000001-scaffold_52_12;CARD22-1_SAMN24292845_MAG_00000001-scaffold_52_21;CARD22-1_SAMN24292845_MAG_00000001-scaffold_52_22
EXTERNAL-MAGS	SAMN24292845	CARD22-1_SAMN24292845_MAG_00000001	CARD22-1_SAMN24292845_MAG_00000001-scaffold_57.region001.gbk	CARD22-1_SAMN24292845_MAG_00000001-scaffold_57	CARD22-1_SAMN24292845_MAG_00000001-scaffold_57-biosynth_1	26256	TRUE	NRPS;T1PKS	1	interleaved	2	T1PKS;NRPS	8	CARD22-1_SAMN24292845_MAG_00000001-scaffold_57_1;CARD22-1_SAMN24292845_MAG_00000001-scaffold_57_2;CARD22-1_SAMN24292845_MAG_00000001-scaffold_57_3;CARD22-1_SAMN24292845_MAG_00000001-scaffold_57_4;CARD22-1_SAMN24292845_MAG_00000001-scaffold_57_5;CARD22-1_SAMN24292845_MAG_00000001-scaffold_57_6;CARD22-1_SAMN24292845_MAG_00000001-scaffold_57_7;CARD22-1_SAMN24292845_MAG_00000001-scaffold_57_8	CARD22-1_SAMN24292845_MAG_00000001-scaffold_57_2;CARD22-1_SAMN24292845_MAG_00000001-scaffold_57_3;CARD22-1_SAMN24292845_MAG_00000001-scaffold_57_4;CARD22-1_SAMN24292845_MAG_00000001-scaffold_57_5;CARD22-1_SAMN24292845_MAG_00000001-scaffold_57_8	CARD22-1_SAMN24292845_MAG_00000001-scaffold_57_1;CARD22-1_SAMN24292845_MAG_00000001-scaffold_57_6;CARD22-1_SAMN24292845_MAG_00000001-scaffold_57_7
EXTERNAL-MAGS	SAMN24292845	CARD22-1_SAMN24292845_MAG_00000001	CARD22-1_SAMN24292845_MAG_00000001-scaffold_97.region001.gbk	CARD22-1_SAMN24292845_MAG_00000001-scaffold_97	CARD22-1_SAMN24292845_MAG_00000001-scaffold_97-biosynth_1	17263	TRUE	indole	1	single	1	indole	13	CARD22-1_SAMN24292845_MAG_00000001-scaffold_97_5;CARD22-1_SAMN24292845_MAG_00000001-scaffold_97_6;CARD22-1_SAMN24292845_MAG_00000001-scaffold_97_7;CARD22-1_SAMN24292845_MAG_00000001-scaffold_97_8;CARD22-1_SAMN24292845_MAG_00000001-scaffold_97_9;CARD22-1_SAMN24292845_MAG_00000001-scaffold_97_10;CARD22-1_SAMN24292845_MAG_00000001-scaffold_97_11;CARD22-1_SAMN24292845_MAG_00000001-scaffold_97_12;CARD22-1_SAMN24292845_MAG_00000001-scaffold_97_13;CARD22-1_SAMN24292845_MAG_00000001-scaffold_97_14;CARD22-1_SAMN24292845_MAG_00000001-scaffold_97_15;CARD22-1_SAMN24292845_MAG_00000001-scaffold_97_16;CARD22-1_SAMN24292845_MAG_00000001-scaffold_97_17	CARD22-1_SAMN24292845_MAG_00000001-scaffold_97_13	CARD22-1_SAMN24292845_MAG_00000001-scaffold_97_5;CARD22-1_SAMN24292845_MAG_00000001-scaffold_97_9;CARD22-1_SAMN24292845_MAG_00000001-scaffold_97_10;CARD22-1_SAMN24292845_MAG_00000001-scaffold_97_12
EXTERNAL-MAGS	SAMN24292845	CARD22-1_SAMN24292845_MAG_00000001	CARD22-1_SAMN24292845_MAG_00000001-scaffold_99.region001.gbk	CARD22-1_SAMN24292845_MAG_00000001-scaffold_99	CARD22-1_SAMN24292845_MAG_00000001-scaffold_99-biosynth_1	21207	TRUE	NRPS	1	single	1	NRPS	9	CARD22-1_SAMN24292845_MAG_00000001-scaffold_99_1;CARD22-1_SAMN24292845_MAG_00000001-scaffold_99_2;CARD22-1_SAMN24292845_MAG_00000001-scaffold_99_3;CARD22-1_SAMN24292845_MAG_00000001-scaffold_99_4;CARD22-1_SAMN24292845_MAG_00000001-scaffold_99_5;CARD22-1_SAMN24292845_MAG_00000001-scaffold_99_6;CARD22-1_SAMN24292845_MAG_00000001-scaffold_99_7;CARD22-1_SAMN24292845_MAG_00000001-scaffold_99_8;CARD22-1_SAMN24292845_MAG_00000001-scaffold_99_9	CARD22-1_SAMN24292845_MAG_00000001-scaffold_99_2;CARD22-1_SAMN24292845_MAG_00000001-scaffold_99_3	CARD22-1_SAMN24292845_MAG_00000001-scaffold_99_1
EXTERNAL-MAGS	SAMN24292845	CARD22-1_SAMN24292845_MAG_00000001	CARD22-1_SAMN24292845_MAG_00000001-scaffold_115.region001.gbk	CARD22-1_SAMN24292845_MAG_00000001-scaffold_115	CARD22-1_SAMN24292845_MAG_00000001-scaffold_115-biosynth_1	18266	TRUE	terpene	1	single	1	terpene	15	CARD22-1_SAMN24292845_MAG_00000001-scaffold_115_4;CARD22-1_SAMN24292845_MAG_00000001-scaffold_115_5;CARD22-1_SAMN24292845_MAG_00000001-scaffold_115_6;CARD22-1_SAMN24292845_MAG_00000001-scaffold_115_7;CARD22-1_SAMN24292845_MAG_00000001-scaffold_115_8;CARD22-1_SAMN24292845_MAG_00000001-scaffold_115_9;CARD22-1_SAMN24292845_MAG_00000001-scaffold_115_10;CARD22-1_SAMN24292845_MAG_00000001-scaffold_115_11;CARD22-1_SAMN24292845_MAG_00000001-scaffold_115_12;CARD22-1_SAMN24292845_MAG_00000001-scaffold_115_13;CARD22-1_SAMN24292845_MAG_00000001-scaffold_115_14;CARD22-1_SAMN24292845_MAG_00000001-scaffold_115_15;CARD22-1_SAMN24292845_MAG_00000001-scaffold_115_16;CARD22-1_SAMN24292845_MAG_00000001-scaffold_115_17;CARD22-1_SAMN24292845_MAG_00000001-scaffold_115_18	CARD22-1_SAMN24292845_MAG_00000001-scaffold_115_12	CARD22-1_SAMN24292845_MAG_00000001-scaffold_115_11	CARD22-1_SAMN24292845_MAG_00000001-scaffold_115_4;CARD22-1_SAMN24292845_MAG_00000001-scaffold_115_9		CARD22-1_SAMN24292845_MAG_00000001-scaffold_115_17;CARD22-1_SAMN24292845_MAG_00000001-scaffold_115_18
EXTERNAL-MAGS	SAMN24292845	CARD22-1_SAMN24292845_MAG_00000001	CARD22-1_SAMN24292845_MAG_00000001-scaffold_127.region001.gbk	CARD22-1_SAMN24292845_MAG_00000001-scaffold_127	CARD22-1_SAMN24292845_MAG_00000001-scaffold_127-biosynth_1	18854	TRUE	lanthipeptide-class-v	1	single	1	lanthipeptide-class-v	14	CARD22-1_SAMN24292845_MAG_00000001-scaffold_127_1;CARD22-1_SAMN24292845_MAG_00000001-scaffold_127_2;CARD22-1_SAMN24292845_MAG_00000001-scaffold_127_3;CARD22-1_SAMN24292845_MAG_00000001-scaffold_127_4;CARD22-1_SAMN24292845_MAG_00000001-scaffold_127_5;CARD22-1_SAMN24292845_MAG_00000001-scaffold_127_6;CARD22-1_SAMN24292845_MAG_00000001-scaffold_127_7;CARD22-1_SAMN24292845_MAG_00000001-scaffold_127_8;CARD22-1_SAMN24292845_MAG_00000001-scaffold_127_9;CARD22-1_SAMN24292845_MAG_00000001-scaffold_127_10;CARD22-1_SAMN24292845_MAG_00000001-scaffold_127_11;CARD22-1_SAMN24292845_MAG_00000001-scaffold_127_12;CARD22-1_SAMN24292845_MAG_00000001-scaffold_127_13;CARD22-1_SAMN24292845_MAG_00000001-scaffold_127_14	CARD22-1_SAMN24292845_MAG_00000001-scaffold_127_11;CARD22-1_SAMN24292845_MAG_00000001-scaffold_127_12	CARD22-1_SAMN24292845_MAG_00000001-scaffold_127_10
EXTERNAL-MAGS	SAMN24292845	CARD22-1_SAMN24292845_MAG_00000001	CARD22-1_SAMN24292845_MAG_00000001-scaffold_148.region001.gbk	CARD22-1_SAMN24292845_MAG_00000001-scaffold_148	CARD22-1_SAMN24292845_MAG_00000001-scaffold_148-biosynth_1	16588	TRUE	NRPS;T1PKS	1	neighbouring	2	NRPS;T1PKS	5	CARD22-1_SAMN24292845_MAG_00000001-scaffold_148_1;CARD22-1_SAMN24292845_MAG_00000001-scaffold_148_2;CARD22-1_SAMN24292845_MAG_00000001-scaffold_148_3;CARD22-1_SAMN24292845_MAG_00000001-scaffold_148_4;CARD22-1_SAMN24292845_MAG_00000001-scaffold_148_5	CARD22-1_SAMN24292845_MAG_00000001-scaffold_148_1;CARD22-1_SAMN24292845_MAG_00000001-scaffold_148_4;CARD22-1_SAMN24292845_MAG_00000001-scaffold_148_5
EXTERNAL-MAGS	SAMN24292845	CARD22-1_SAMN24292845_MAG_00000001	CARD22-1_SAMN24292845_MAG_00000001-scaffold_160.region001.gbk	CARD22-1_SAMN24292845_MAG_00000001-scaffold_160	CARD22-1_SAMN24292845_MAG_00000001-scaffold_160-biosynth_1	12725	TRUE	cyanobactin	1	single	1	cyanobactin	15	CARD22-1_SAMN24292845_MAG_00000001-scaffold_160_1;CARD22-1_SAMN24292845_MAG_00000001-scaffold_160_2;CARD22-1_SAMN24292845_MAG_00000001-scaffold_160_3;CARD22-1_SAMN24292845_MAG_00000001-scaffold_160_4;CARD22-1_SAMN24292845_MAG_00000001-scaffold_160_5;CARD22-1_SAMN24292845_MAG_00000001-scaffold_160_6;CARD22-1_SAMN24292845_MAG_00000001-scaffold_160_7;CARD22-1_SAMN24292845_MAG_00000001-scaffold_160_8;CARD22-1_SAMN24292845_MAG_00000001-scaffold_160_9;CARD22-1_SAMN24292845_MAG_00000001-scaffold_160_10;CARD22-1_SAMN24292845_MAG_00000001-scaffold_160_11;CARD22-1_SAMN24292845_MAG_00000001-scaffold_160_12;CARD22-1_SAMN24292845_MAG_00000001-scaffold_160_13;CARD22-1_SAMN24292845_MAG_00000001-scaffold_160_14;CARD22-1_SAMN24292845_MAG_00000001-scaffold_160_15	CARD22-1_SAMN24292845_MAG_00000001-scaffold_160_3;CARD22-1_SAMN24292845_MAG_00000001-scaffold_160_4	CARD22-1_SAMN24292845_MAG_00000001-scaffold_160_15
