## Supplementary Table 5 for "Genome-resolved diversity and biosynthetic potential of the coral reef microbiome" (part 8 of 49)

### Sheet: Sheet 1 (continued)
data_type	biosample	genome	genbank file	scaffold	region	length	contig edge	products	# candidate clusters	candidate clusters type	# protoclusters	protoclusters products	# CDS	CDS list	CDS biosynthetic	CDS biosynthetic additional	CDS regulatory	CDS resistance	CDS transport
EXTERNAL-MAGS	SAMN24292845	CARD22-1_SAMN24292845_MAG_00000001	CARD22-1_SAMN24292845_MAG_00000001-scaffold_243.region001.gbk	CARD22-1_SAMN24292845_MAG_00000001-scaffold_243	CARD22-1_SAMN24292845_MAG_00000001-scaffold_243-biosynth_1	12160	TRUE	RRE-containing	1	single	1	RRE-containing	11	CARD22-1_SAMN24292845_MAG_00000001-scaffold_243_1;CARD22-1_SAMN24292845_MAG_00000001-scaffold_243_2;CARD22-1_SAMN24292845_MAG_00000001-scaffold_243_3;CARD22-1_SAMN24292845_MAG_00000001-scaffold_243_4;CARD22-1_SAMN24292845_MAG_00000001-scaffold_243_5;CARD22-1_SAMN24292845_MAG_00000001-scaffold_243_6;CARD22-1_SAMN24292845_MAG_00000001-scaffold_243_7;CARD22-1_SAMN24292845_MAG_00000001-scaffold_243_8;CARD22-1_SAMN24292845_MAG_00000001-scaffold_243_9;CARD22-1_SAMN24292845_MAG_00000001-scaffold_243_10;CARD22-1_SAMN24292845_MAG_00000001-scaffold_243_11	CARD22-1_SAMN24292845_MAG_00000001-scaffold_243_7	CARD22-1_SAMN24292845_MAG_00000001-scaffold_243_2
EXTERNAL-MAGS	SAMN24292845	CARD22-1_SAMN24292845_MAG_00000001	CARD22-1_SAMN24292845_MAG_00000001-scaffold_270.region001.gbk	CARD22-1_SAMN24292845_MAG_00000001-scaffold_270	CARD22-1_SAMN24292845_MAG_00000001-scaffold_270-biosynth_1	11112	TRUE	cyanobactin	1	single	1	cyanobactin	7	CARD22-1_SAMN24292845_MAG_00000001-scaffold_270_1;CARD22-1_SAMN24292845_MAG_00000001-scaffold_270_2;CARD22-1_SAMN24292845_MAG_00000001-scaffold_270_3;CARD22-1_SAMN24292845_MAG_00000001-scaffold_270_4;CARD22-1_SAMN24292845_MAG_00000001-scaffold_270_5;CARD22-1_SAMN24292845_MAG_00000001-scaffold_270_6;CARD22-1_SAMN24292845_MAG_00000001-scaffold_270_7	CARD22-1_SAMN24292845_MAG_00000001-scaffold_270_6	CARD22-1_SAMN24292845_MAG_00000001-scaffold_270_4
EXTERNAL-MAGS	SAMN24292845	CARD22-1_SAMN24292845_MAG_00000001	CARD22-1_SAMN24292845_MAG_00000001-scaffold_339.region001.gbk	CARD22-1_SAMN24292845_MAG_00000001-scaffold_339	CARD22-1_SAMN24292845_MAG_00000001-scaffold_339-biosynth_1	9152	TRUE	NRPS	1	single	1	NRPS	5	CARD22-1_SAMN24292845_MAG_00000001-scaffold_339_1;CARD22-1_SAMN24292845_MAG_00000001-scaffold_339_2;CARD22-1_SAMN24292845_MAG_00000001-scaffold_339_3;CARD22-1_SAMN24292845_MAG_00000001-scaffold_339_4;CARD22-1_SAMN24292845_MAG_00000001-scaffold_339_5	CARD22-1_SAMN24292845_MAG_00000001-scaffold_339_2
EXTERNAL-MAGS	SAMN24292845	CARD22-1_SAMN24292845_MAG_00000001	CARD22-1_SAMN24292845_MAG_00000001-scaffold_357.region001.gbk	CARD22-1_SAMN24292845_MAG_00000001-scaffold_357	CARD22-1_SAMN24292845_MAG_00000001-scaffold_357-biosynth_1	8691	TRUE	NRPS	1	single	1	NRPS	2	CARD22-1_SAMN24292845_MAG_00000001-scaffold_357_1;CARD22-1_SAMN24292845_MAG_00000001-scaffold_357_2	CARD22-1_SAMN24292845_MAG_00000001-scaffold_357_2	CARD22-1_SAMN24292845_MAG_00000001-scaffold_357_1
EXTERNAL-MAGS	SAMN24292845	CARD22-1_SAMN24292845_MAG_00000001	CARD22-1_SAMN24292845_MAG_00000001-scaffold_368.region001.gbk	CARD22-1_SAMN24292845_MAG_00000001-scaffold_368	CARD22-1_SAMN24292845_MAG_00000001-scaffold_368-biosynth_1	8522	TRUE	phosphonate	1	single	1	phosphonate	8	CARD22-1_SAMN24292845_MAG_00000001-scaffold_368_1;CARD22-1_SAMN24292845_MAG_00000001-scaffold_368_2;CARD22-1_SAMN24292845_MAG_00000001-scaffold_368_3;CARD22-1_SAMN24292845_MAG_00000001-scaffold_368_4;CARD22-1_SAMN24292845_MAG_00000001-scaffold_368_5;CARD22-1_SAMN24292845_MAG_00000001-scaffold_368_6;CARD22-1_SAMN24292845_MAG_00000001-scaffold_368_7;CARD22-1_SAMN24292845_MAG_00000001-scaffold_368_8	CARD22-1_SAMN24292845_MAG_00000001-scaffold_368_1	CARD22-1_SAMN24292845_MAG_00000001-scaffold_368_2;CARD22-1_SAMN24292845_MAG_00000001-scaffold_368_3;CARD22-1_SAMN24292845_MAG_00000001-scaffold_368_5
EXTERNAL-MAGS	SAMN24292846	CARD22-1_SAMN24292846_MAG_00000002	CARD22-1_SAMN24292846_MAG_00000002-scaffold_4.region001.gbk	CARD22-1_SAMN24292846_MAG_00000002-scaffold_4	CARD22-1_SAMN24292846_MAG_00000002-scaffold_4-biosynth_1	12408	TRUE	siderophore	1	single	1	siderophore	10	CARD22-1_SAMN24292846_MAG_00000002-scaffold_4_1;CARD22-1_SAMN24292846_MAG_00000002-scaffold_4_2;CARD22-1_SAMN24292846_MAG_00000002-scaffold_4_3;CARD22-1_SAMN24292846_MAG_00000002-scaffold_4_4;CARD22-1_SAMN24292846_MAG_00000002-scaffold_4_5;CARD22-1_SAMN24292846_MAG_00000002-scaffold_4_6;CARD22-1_SAMN24292846_MAG_00000002-scaffold_4_7;CARD22-1_SAMN24292846_MAG_00000002-scaffold_4_8;CARD22-1_SAMN24292846_MAG_00000002-scaffold_4_9;CARD22-1_SAMN24292846_MAG_00000002-scaffold_4_10	CARD22-1_SAMN24292846_MAG_00000002-scaffold_4_4;CARD22-1_SAMN24292846_MAG_00000002-scaffold_4_6	CARD22-1_SAMN24292846_MAG_00000002-scaffold_4_3;CARD22-1_SAMN24292846_MAG_00000002-scaffold_4_5			CARD22-1_SAMN24292846_MAG_00000002-scaffold_4_7
EXTERNAL-MAGS	SAMN24292846	CARD22-1_SAMN24292846_MAG_00000002	CARD22-1_SAMN24292846_MAG_00000002-scaffold_17.region001.gbk	CARD22-1_SAMN24292846_MAG_00000002-scaffold_17	CARD22-1_SAMN24292846_MAG_00000002-scaffold_17-biosynth_1	10752	TRUE	hserlactone	1	single	1	hserlactone	13	CARD22-1_SAMN24292846_MAG_00000002-scaffold_17_1;CARD22-1_SAMN24292846_MAG_00000002-scaffold_17_2;CARD22-1_SAMN24292846_MAG_00000002-scaffold_17_3;CARD22-1_SAMN24292846_MAG_00000002-scaffold_17_4;CARD22-1_SAMN24292846_MAG_00000002-scaffold_17_5;CARD22-1_SAMN24292846_MAG_00000002-scaffold_17_6;CARD22-1_SAMN24292846_MAG_00000002-scaffold_17_7;CARD22-1_SAMN24292846_MAG_00000002-scaffold_17_8;CARD22-1_SAMN24292846_MAG_00000002-scaffold_17_9;CARD22-1_SAMN24292846_MAG_00000002-scaffold_17_10;CARD22-1_SAMN24292846_MAG_00000002-scaffold_17_11;CARD22-1_SAMN24292846_MAG_00000002-scaffold_17_12;CARD22-1_SAMN24292846_MAG_00000002-scaffold_17_13	CARD22-1_SAMN24292846_MAG_00000002-scaffold_17_5		CARD22-1_SAMN24292846_MAG_00000002-scaffold_17_6;CARD22-1_SAMN24292846_MAG_00000002-scaffold_17_7
EXTERNAL-MAGS	SAMN24292846	CARD22-1_SAMN24292846_MAG_00000002	CARD22-1_SAMN24292846_MAG_00000002-scaffold_70.region001.gbk	CARD22-1_SAMN24292846_MAG_00000002-scaffold_70	CARD22-1_SAMN24292846_MAG_00000002-scaffold_70-biosynth_1	7238	TRUE	terpene	1	single	1	terpene	4	CARD22-1_SAMN24292846_MAG_00000002-scaffold_70_1;CARD22-1_SAMN24292846_MAG_00000002-scaffold_70_2;CARD22-1_SAMN24292846_MAG_00000002-scaffold_70_3;CARD22-1_SAMN24292846_MAG_00000002-scaffold_70_4	CARD22-1_SAMN24292846_MAG_00000002-scaffold_70_4	CARD22-1_SAMN24292846_MAG_00000002-scaffold_70_3
EXTERNAL-MAGS	SAMN24292846	CARD22-1_SAMN24292846_MAG_00000002	CARD22-1_SAMN24292846_MAG_00000002-scaffold_125.region001.gbk	CARD22-1_SAMN24292846_MAG_00000002-scaffold_125	CARD22-1_SAMN24292846_MAG_00000002-scaffold_125-biosynth_1	5980	TRUE	thioamitides	1	single	1	thioamitides	6	CARD22-1_SAMN24292846_MAG_00000002-scaffold_125_1;CARD22-1_SAMN24292846_MAG_00000002-scaffold_125_2;CARD22-1_SAMN24292846_MAG_00000002-scaffold_125_3;CARD22-1_SAMN24292846_MAG_00000002-scaffold_125_4;CARD22-1_SAMN24292846_MAG_00000002-scaffold_125_5;CARD22-1_SAMN24292846_MAG_00000002-scaffold_125_6	CARD22-1_SAMN24292846_MAG_00000002-scaffold_125_1;CARD22-1_SAMN24292846_MAG_00000002-scaffold_125_2	CARD22-1_SAMN24292846_MAG_00000002-scaffold_125_4;CARD22-1_SAMN24292846_MAG_00000002-scaffold_125_6	CARD22-1_SAMN24292846_MAG_00000002-scaffold_125_3
EXTERNAL-MAGS	SAMN24292846	CARD22-1_SAMN24292846_MAG_00000002	CARD22-1_SAMN24292846_MAG_00000002-scaffold_130.region001.gbk	CARD22-1_SAMN24292846_MAG_00000002-scaffold_130	CARD22-1_SAMN24292846_MAG_00000002-scaffold_130-biosynth_1	5934	TRUE	ranthipeptide	1	single	1	ranthipeptide	7	CARD22-1_SAMN24292846_MAG_00000002-scaffold_130_1;CARD22-1_SAMN24292846_MAG_00000002-scaffold_130_2;CARD22-1_SAMN24292846_MAG_00000002-scaffold_130_3;CARD22-1_SAMN24292846_MAG_00000002-scaffold_130_4;CARD22-1_SAMN24292846_MAG_00000002-scaffold_130_5;CARD22-1_SAMN24292846_MAG_00000002-scaffold_130_6;CARD22-1_SAMN24292846_MAG_00000002-scaffold_130_7	CARD22-1_SAMN24292846_MAG_00000002-scaffold_130_3;CARD22-1_SAMN24292846_MAG_00000002-scaffold_130_4
EXTERNAL-MAGS	SAMN24292846	CARD22-1_SAMN24292846_MAG_00000002	CARD22-1_SAMN24292846_MAG_00000002-scaffold_133.region001.gbk	CARD22-1_SAMN24292846_MAG_00000002-scaffold_133	CARD22-1_SAMN24292846_MAG_00000002-scaffold_133-biosynth_1	5887	TRUE	NRPS-like	1	single	1	NRPS-like	5	CARD22-1_SAMN24292846_MAG_00000002-scaffold_133_1;CARD22-1_SAMN24292846_MAG_00000002-scaffold_133_2;CARD22-1_SAMN24292846_MAG_00000002-scaffold_133_3;CARD22-1_SAMN24292846_MAG_00000002-scaffold_133_4;CARD22-1_SAMN24292846_MAG_00000002-scaffold_133_5	CARD22-1_SAMN24292846_MAG_00000002-scaffold_133_3
EXTERNAL-MAGS	SAMN24292846	CARD22-1_SAMN24292846_MAG_00000003	CARD22-1_SAMN24292846_MAG_00000003-scaffold_36.region001.gbk	CARD22-1_SAMN24292846_MAG_00000003-scaffold_36	CARD22-1_SAMN24292846_MAG_00000003-scaffold_36-biosynth_1	7236	TRUE	RiPP-like	1	single	1	RiPP-like	11	CARD22-1_SAMN24292846_MAG_00000003-scaffold_36_1;CARD22-1_SAMN24292846_MAG_00000003-scaffold_36_2;CARD22-1_SAMN24292846_MAG_00000003-scaffold_36_3;CARD22-1_SAMN24292846_MAG_00000003-scaffold_36_4;CARD22-1_SAMN24292846_MAG_00000003-scaffold_36_5;CARD22-1_SAMN24292846_MAG_00000003-scaffold_36_6;CARD22-1_SAMN24292846_MAG_00000003-scaffold_36_7;CARD22-1_SAMN24292846_MAG_00000003-scaffold_36_8;CARD22-1_SAMN24292846_MAG_00000003-scaffold_36_9;CARD22-1_SAMN24292846_MAG_00000003-scaffold_36_10;CARD22-1_SAMN24292846_MAG_00000003-scaffold_36_11	CARD22-1_SAMN24292846_MAG_00000003-scaffold_36_6
EXTERNAL-MAGS	SAMN24292846	CARD22-1_SAMN24292846_MAG_00000003	CARD22-1_SAMN24292846_MAG_00000003-scaffold_56.region001.gbk	CARD22-1_SAMN24292846_MAG_00000003-scaffold_56	CARD22-1_SAMN24292846_MAG_00000003-scaffold_56-biosynth_1	6430	TRUE	terpene	1	single	1	terpene	6	CARD22-1_SAMN24292846_MAG_00000003-scaffold_56_1;CARD22-1_SAMN24292846_MAG_00000003-scaffold_56_2;CARD22-1_SAMN24292846_MAG_00000003-scaffold_56_3;CARD22-1_SAMN24292846_MAG_00000003-scaffold_56_4;CARD22-1_SAMN24292846_MAG_00000003-scaffold_56_5;CARD22-1_SAMN24292846_MAG_00000003-scaffold_56_6	CARD22-1_SAMN24292846_MAG_00000003-scaffold_56_6	CARD22-1_SAMN24292846_MAG_00000003-scaffold_56_2;CARD22-1_SAMN24292846_MAG_00000003-scaffold_56_4
EXTERNAL-MAGS	SAMN24292846	CARD22-1_SAMN24292846_MAG_00000005	CARD22-1_SAMN24292846_MAG_00000005-scaffold_56.region001.gbk	CARD22-1_SAMN24292846_MAG_00000005-scaffold_56	CARD22-1_SAMN24292846_MAG_00000005-scaffold_56-biosynth_1	7180	TRUE	thioamitides	1	single	1	thioamitides	7	CARD22-1_SAMN24292846_MAG_00000005-scaffold_56_1;CARD22-1_SAMN24292846_MAG_00000005-scaffold_56_2;CARD22-1_SAMN24292846_MAG_00000005-scaffold_56_3;CARD22-1_SAMN24292846_MAG_00000005-scaffold_56_4;CARD22-1_SAMN24292846_MAG_00000005-scaffold_56_5;CARD22-1_SAMN24292846_MAG_00000005-scaffold_56_6;CARD22-1_SAMN24292846_MAG_00000005-scaffold_56_7	CARD22-1_SAMN24292846_MAG_00000005-scaffold_56_1;CARD22-1_SAMN24292846_MAG_00000005-scaffold_56_2
EXTERNAL-MAGS	SAMN24292846	CARD22-1_SAMN24292846_MAG_00000005	CARD22-1_SAMN24292846_MAG_00000005-scaffold_68.region001.gbk	CARD22-1_SAMN24292846_MAG_00000005-scaffold_68	CARD22-1_SAMN24292846_MAG_00000005-scaffold_68-biosynth_1	6607	TRUE	terpene	1	single	1	terpene	7	CARD22-1_SAMN24292846_MAG_00000005-scaffold_68_1;CARD22-1_SAMN24292846_MAG_00000005-scaffold_68_2;CARD22-1_SAMN24292846_MAG_00000005-scaffold_68_3;CARD22-1_SAMN24292846_MAG_00000005-scaffold_68_4;CARD22-1_SAMN24292846_MAG_00000005-scaffold_68_5;CARD22-1_SAMN24292846_MAG_00000005-scaffold_68_6;CARD22-1_SAMN24292846_MAG_00000005-scaffold_68_7	CARD22-1_SAMN24292846_MAG_00000005-scaffold_68_3	CARD22-1_SAMN24292846_MAG_00000005-scaffold_68_4
EXTERNAL-MAGS	SAMN24292846	CARD22-1_SAMN24292846_MAG_00000005	CARD22-1_SAMN24292846_MAG_00000005-scaffold_175.region001.gbk	CARD22-1_SAMN24292846_MAG_00000005-scaffold_175	CARD22-1_SAMN24292846_MAG_00000005-scaffold_175-biosynth_1	5061	TRUE	hserlactone	1	single	1	hserlactone	5	CARD22-1_SAMN24292846_MAG_00000005-scaffold_175_1;CARD22-1_SAMN24292846_MAG_00000005-scaffold_175_2;CARD22-1_SAMN24292846_MAG_00000005-scaffold_175_3;CARD22-1_SAMN24292846_MAG_00000005-scaffold_175_4;CARD22-1_SAMN24292846_MAG_00000005-scaffold_175_5	CARD22-1_SAMN24292846_MAG_00000005-scaffold_175_3		CARD22-1_SAMN24292846_MAG_00000005-scaffold_175_1;CARD22-1_SAMN24292846_MAG_00000005-scaffold_175_4;CARD22-1_SAMN24292846_MAG_00000005-scaffold_175_5
EXTERNAL-MAGS	SAMN24292852	CARD22-1_SAMN24292852_MAG_00000003	CARD22-1_SAMN24292852_MAG_00000003-scaffold_231.region001.gbk	CARD22-1_SAMN24292852_MAG_00000003-scaffold_231	CARD22-1_SAMN24292852_MAG_00000003-scaffold_231-biosynth_1	6798	TRUE	redox-cofactor	1	single	1	redox-cofactor	7	CARD22-1_SAMN24292852_MAG_00000003-scaffold_231_1;CARD22-1_SAMN24292852_MAG_00000003-scaffold_231_2;CARD22-1_SAMN24292852_MAG_00000003-scaffold_231_3;CARD22-1_SAMN24292852_MAG_00000003-scaffold_231_4;CARD22-1_SAMN24292852_MAG_00000003-scaffold_231_5;CARD22-1_SAMN24292852_MAG_00000003-scaffold_231_6;CARD22-1_SAMN24292852_MAG_00000003-scaffold_231_7	CARD22-1_SAMN24292852_MAG_00000003-scaffold_231_4;CARD22-1_SAMN24292852_MAG_00000003-scaffold_231_5	CARD22-1_SAMN24292852_MAG_00000003-scaffold_231_2
EXTERNAL-MAGS	SAMN24292852	CARD22-1_SAMN24292852_MAG_00000008	CARD22-1_SAMN24292852_MAG_00000008-scaffold_1.region001.gbk	CARD22-1_SAMN24292852_MAG_00000008-scaffold_1	CARD22-1_SAMN24292852_MAG_00000008-scaffold_1-biosynth_1	16384	TRUE	NRPS-like	1	single	1	NRPS-like	11	CARD22-1_SAMN24292852_MAG_00000008-scaffold_1_1;CARD22-1_SAMN24292852_MAG_00000008-scaffold_1_2;CARD22-1_SAMN24292852_MAG_00000008-scaffold_1_3;CARD22-1_SAMN24292852_MAG_00000008-scaffold_1_4;CARD22-1_SAMN24292852_MAG_00000008-scaffold_1_5;CARD22-1_SAMN24292852_MAG_00000008-scaffold_1_6;CARD22-1_SAMN24292852_MAG_00000008-scaffold_1_7;CARD22-1_SAMN24292852_MAG_00000008-scaffold_1_8;CARD22-1_SAMN24292852_MAG_00000008-scaffold_1_9;CARD22-1_SAMN24292852_MAG_00000008-scaffold_1_10;CARD22-1_SAMN24292852_MAG_00000008-scaffold_1_11	CARD22-1_SAMN24292852_MAG_00000008-scaffold_1_11	CARD22-1_SAMN24292852_MAG_00000008-scaffold_1_10			CARD22-1_SAMN24292852_MAG_00000008-scaffold_1_4;CARD22-1_SAMN24292852_MAG_00000008-scaffold_1_7
EXTERNAL-MAGS	SAMN24292852	CARD22-1_SAMN24292852_MAG_00000008	CARD22-1_SAMN24292852_MAG_00000008-scaffold_8.region001.gbk	CARD22-1_SAMN24292852_MAG_00000008-scaffold_8	CARD22-1_SAMN24292852_MAG_00000008-scaffold_8-biosynth_1	12297	TRUE	NRPS	1	single	1	NRPS	4	CARD22-1_SAMN24292852_MAG_00000008-scaffold_8_1;CARD22-1_SAMN24292852_MAG_00000008-scaffold_8_2;CARD22-1_SAMN24292852_MAG_00000008-scaffold_8_3;CARD22-1_SAMN24292852_MAG_00000008-scaffold_8_4	CARD22-1_SAMN24292852_MAG_00000008-scaffold_8_1
EXTERNAL-MAGS	SAMN24292852	CARD22-1_SAMN24292852_MAG_00000008	CARD22-1_SAMN24292852_MAG_00000008-scaffold_11.region001.gbk	CARD22-1_SAMN24292852_MAG_00000008-scaffold_11	CARD22-1_SAMN24292852_MAG_00000008-scaffold_11-biosynth_1	11688	TRUE	NRPS	1	single	1	NRPS	4	CARD22-1_SAMN24292852_MAG_00000008-scaffold_11_1;CARD22-1_SAMN24292852_MAG_00000008-scaffold_11_2;CARD22-1_SAMN24292852_MAG_00000008-scaffold_11_3;CARD22-1_SAMN24292852_MAG_00000008-scaffold_11_4	CARD22-1_SAMN24292852_MAG_00000008-scaffold_11_3;CARD22-1_SAMN24292852_MAG_00000008-scaffold_11_4
EXTERNAL-MAGS	SAMN24292852	CARD22-1_SAMN24292852_MAG_00000008	CARD22-1_SAMN24292852_MAG_00000008-scaffold_156.region001.gbk	CARD22-1_SAMN24292852_MAG_00000008-scaffold_156	CARD22-1_SAMN24292852_MAG_00000008-scaffold_156-biosynth_1	5245	TRUE	NRPS-like	1	single	1	NRPS-like	8	CARD22-1_SAMN24292852_MAG_00000008-scaffold_156_1;CARD22-1_SAMN24292852_MAG_00000008-scaffold_156_2;CARD22-1_SAMN24292852_MAG_00000008-scaffold_156_3;CARD22-1_SAMN24292852_MAG_00000008-scaffold_156_4;CARD22-1_SAMN24292852_MAG_00000008-scaffold_156_5;CARD22-1_SAMN24292852_MAG_00000008-scaffold_156_6;CARD22-1_SAMN24292852_MAG_00000008-scaffold_156_7;CARD22-1_SAMN24292852_MAG_00000008-scaffold_156_8	CARD22-1_SAMN24292852_MAG_00000008-scaffold_156_8
EXTERNAL-MAGS	SAMN24292854	CARD22-1_SAMN24292854_MAG_00000001	CARD22-1_SAMN24292854_MAG_00000001-scaffold_57.region001.gbk	CARD22-1_SAMN24292854_MAG_00000001-scaffold_57	CARD22-1_SAMN24292854_MAG_00000001-scaffold_57-biosynth_1	6256	TRUE	redox-cofactor	1	single	1	redox-cofactor	6	CARD22-1_SAMN24292854_MAG_00000001-scaffold_57_1;CARD22-1_SAMN24292854_MAG_00000001-scaffold_57_2;CARD22-1_SAMN24292854_MAG_00000001-scaffold_57_3;CARD22-1_SAMN24292854_MAG_00000001-scaffold_57_4;CARD22-1_SAMN24292854_MAG_00000001-scaffold_57_5;CARD22-1_SAMN24292854_MAG_00000001-scaffold_57_6	CARD22-1_SAMN24292854_MAG_00000001-scaffold_57_2;CARD22-1_SAMN24292854_MAG_00000001-scaffold_57_3;CARD22-1_SAMN24292854_MAG_00000001-scaffold_57_4	CARD22-1_SAMN24292854_MAG_00000001-scaffold_57_5
EXTERNAL-MAGS	SAMN24292854	CARD22-1_SAMN24292854_MAG_00000003	CARD22-1_SAMN24292854_MAG_00000003-scaffold_10.region001.gbk	CARD22-1_SAMN24292854_MAG_00000003-scaffold_10	CARD22-1_SAMN24292854_MAG_00000003-scaffold_10-biosynth_1	23601	TRUE	resorcinol	1	single	1	resorcinol	24	CARD22-1_SAMN24292854_MAG_00000003-scaffold_10_3;CARD22-1_SAMN24292854_MAG_00000003-scaffold_10_4;CARD22-1_SAMN24292854_MAG_00000003-scaffold_10_5;CARD22-1_SAMN24292854_MAG_00000003-scaffold_10_6;CARD22-1_SAMN24292854_MAG_00000003-scaffold_10_7;CARD22-1_SAMN24292854_MAG_00000003-scaffold_10_8;CARD22-1_SAMN24292854_MAG_00000003-scaffold_10_9;CARD22-1_SAMN24292854_MAG_00000003-scaffold_10_10;CARD22-1_SAMN24292854_MAG_00000003-scaffold_10_11;CARD22-1_SAMN24292854_MAG_00000003-scaffold_10_12;CARD22-1_SAMN24292854_MAG_00000003-scaffold_10_13;CARD22-1_SAMN24292854_MAG_00000003-scaffold_10_14;CARD22-1_SAMN24292854_MAG_00000003-scaffold_10_15;CARD22-1_SAMN24292854_MAG_00000003-scaffold_10_16;CARD22-1_SAMN24292854_MAG_00000003-scaffold_10_17;CARD22-1_SAMN24292854_MAG_00000003-scaffold_10_18;CARD22-1_SAMN24292854_MAG_00000003-scaffold_10_19;CARD22-1_SAMN24292854_MAG_00000003-scaffold_10_20;CARD22-1_SAMN24292854_MAG_00000003-scaffold_10_21;CARD22-1_SAMN24292854_MAG_00000003-scaffold_10_22;CARD22-1_SAMN24292854_MAG_00000003-scaffold_10_23;CARD22-1_SAMN24292854_MAG_00000003-scaffold_10_24;CARD22-1_SAMN24292854_MAG_00000003-scaffold_10_25;CARD22-1_SAMN24292854_MAG_00000003-scaffold_10_26	CARD22-1_SAMN24292854_MAG_00000003-scaffold_10_23	CARD22-1_SAMN24292854_MAG_00000003-scaffold_10_6;CARD22-1_SAMN24292854_MAG_00000003-scaffold_10_26
EXTERNAL-MAGS	SAMN24292854	CARD22-1_SAMN24292854_MAG_00000003	CARD22-1_SAMN24292854_MAG_00000003-scaffold_27.region001.gbk	CARD22-1_SAMN24292854_MAG_00000003-scaffold_27	CARD22-1_SAMN24292854_MAG_00000003-scaffold_27-biosynth_1	19583	TRUE	hglE-KS	1	single	1	hglE-KS	12	CARD22-1_SAMN24292854_MAG_00000003-scaffold_27_1;CARD22-1_SAMN24292854_MAG_00000003-scaffold_27_2;CARD22-1_SAMN24292854_MAG_00000003-scaffold_27_3;CARD22-1_SAMN24292854_MAG_00000003-scaffold_27_4;CARD22-1_SAMN24292854_MAG_00000003-scaffold_27_5;CARD22-1_SAMN24292854_MAG_00000003-scaffold_27_6;CARD22-1_SAMN24292854_MAG_00000003-scaffold_27_7;CARD22-1_SAMN24292854_MAG_00000003-scaffold_27_8;CARD22-1_SAMN24292854_MAG_00000003-scaffold_27_9;CARD22-1_SAMN24292854_MAG_00000003-scaffold_27_10;CARD22-1_SAMN24292854_MAG_00000003-scaffold_27_11;CARD22-1_SAMN24292854_MAG_00000003-scaffold_27_12	CARD22-1_SAMN24292854_MAG_00000003-scaffold_27_11	CARD22-1_SAMN24292854_MAG_00000003-scaffold_27_6;CARD22-1_SAMN24292854_MAG_00000003-scaffold_27_12	CARD22-1_SAMN24292854_MAG_00000003-scaffold_27_4
EXTERNAL-MAGS	SAMN24292854	CARD22-1_SAMN24292854_MAG_00000003	CARD22-1_SAMN24292854_MAG_00000003-scaffold_62.region001.gbk	CARD22-1_SAMN24292854_MAG_00000003-scaffold_62	CARD22-1_SAMN24292854_MAG_00000003-scaffold_62-biosynth_1	11952	TRUE	RRE-containing	1	single	1	RRE-containing	10	CARD22-1_SAMN24292854_MAG_00000003-scaffold_62_4;CARD22-1_SAMN24292854_MAG_00000003-scaffold_62_5;CARD22-1_SAMN24292854_MAG_00000003-scaffold_62_6;CARD22-1_SAMN24292854_MAG_00000003-scaffold_62_7;CARD22-1_SAMN24292854_MAG_00000003-scaffold_62_8;CARD22-1_SAMN24292854_MAG_00000003-scaffold_62_9;CARD22-1_SAMN24292854_MAG_00000003-scaffold_62_10;CARD22-1_SAMN24292854_MAG_00000003-scaffold_62_11;CARD22-1_SAMN24292854_MAG_00000003-scaffold_62_12;CARD22-1_SAMN24292854_MAG_00000003-scaffold_62_13	CARD22-1_SAMN24292854_MAG_00000003-scaffold_62_11		CARD22-1_SAMN24292854_MAG_00000003-scaffold_62_8;CARD22-1_SAMN24292854_MAG_00000003-scaffold_62_9
EXTERNAL-MAGS	SAMN24292854	CARD22-1_SAMN24292854_MAG_00000003	CARD22-1_SAMN24292854_MAG_00000003-scaffold_87.region001.gbk	CARD22-1_SAMN24292854_MAG_00000003-scaffold_87	CARD22-1_SAMN24292854_MAG_00000003-scaffold_87-biosynth_1	7123	TRUE	RiPP-like	1	single	1	RiPP-like	7	CARD22-1_SAMN24292854_MAG_00000003-scaffold_87_10;CARD22-1_SAMN24292854_MAG_00000003-scaffold_87_11;CARD22-1_SAMN24292854_MAG_00000003-scaffold_87_12;CARD22-1_SAMN24292854_MAG_00000003-scaffold_87_13;CARD22-1_SAMN24292854_MAG_00000003-scaffold_87_14;CARD22-1_SAMN24292854_MAG_00000003-scaffold_87_15;CARD22-1_SAMN24292854_MAG_00000003-scaffold_87_16	CARD22-1_SAMN24292854_MAG_00000003-scaffold_87_14		CARD22-1_SAMN24292854_MAG_00000003-scaffold_87_12
EXTERNAL-MAGS	SAMN24292854	CARD22-1_SAMN24292854_MAG_00000003	CARD22-1_SAMN24292854_MAG_00000003-scaffold_216.region001.gbk	CARD22-1_SAMN24292854_MAG_00000003-scaffold_216	CARD22-1_SAMN24292854_MAG_00000003-scaffold_216-biosynth_1	8813	TRUE	RiPP-like	1	single	1	RiPP-like	9	CARD22-1_SAMN24292854_MAG_00000003-scaffold_216_1;CARD22-1_SAMN24292854_MAG_00000003-scaffold_216_2;CARD22-1_SAMN24292854_MAG_00000003-scaffold_216_3;CARD22-1_SAMN24292854_MAG_00000003-scaffold_216_4;CARD22-1_SAMN24292854_MAG_00000003-scaffold_216_5;CARD22-1_SAMN24292854_MAG_00000003-scaffold_216_6;CARD22-1_SAMN24292854_MAG_00000003-scaffold_216_7;CARD22-1_SAMN24292854_MAG_00000003-scaffold_216_8;CARD22-1_SAMN24292854_MAG_00000003-scaffold_216_9	CARD22-1_SAMN24292854_MAG_00000003-scaffold_216_4
EXTERNAL-MAGS	SAMN24292854	CARD22-1_SAMN24292854_MAG_00000003	CARD22-1_SAMN24292854_MAG_00000003-scaffold_420.region001.gbk	CARD22-1_SAMN24292854_MAG_00000003-scaffold_420	CARD22-1_SAMN24292854_MAG_00000003-scaffold_420-biosynth_1	5053	TRUE	microviridin	1	single	1	microviridin	5	CARD22-1_SAMN24292854_MAG_00000003-scaffold_420_1;CARD22-1_SAMN24292854_MAG_00000003-scaffold_420_2;CARD22-1_SAMN24292854_MAG_00000003-scaffold_420_3;CARD22-1_SAMN24292854_MAG_00000003-scaffold_420_4;CARD22-1_SAMN24292854_MAG_00000003-scaffold_420_5	CARD22-1_SAMN24292854_MAG_00000003-scaffold_420_2
EXTERNAL-MAGS	SAMN24292854	CARD22-1_SAMN24292854_MAG_00000004	CARD22-1_SAMN24292854_MAG_00000004-scaffold_98.region001.gbk	CARD22-1_SAMN24292854_MAG_00000004-scaffold_98	CARD22-1_SAMN24292854_MAG_00000004-scaffold_98-biosynth_1	7354	TRUE	hserlactone	1	single	1	hserlactone	6	CARD22-1_SAMN24292854_MAG_00000004-scaffold_98_1;CARD22-1_SAMN24292854_MAG_00000004-scaffold_98_2;CARD22-1_SAMN24292854_MAG_00000004-scaffold_98_3;CARD22-1_SAMN24292854_MAG_00000004-scaffold_98_4;CARD22-1_SAMN24292854_MAG_00000004-scaffold_98_5;CARD22-1_SAMN24292854_MAG_00000004-scaffold_98_6	CARD22-1_SAMN24292854_MAG_00000004-scaffold_98_6	CARD22-1_SAMN24292854_MAG_00000004-scaffold_98_4
EXTERNAL-MAGS	SAMN24292854	CARD22-1_SAMN24292854_MAG_00000004	CARD22-1_SAMN24292854_MAG_00000004-scaffold_138.region001.gbk	CARD22-1_SAMN24292854_MAG_00000004-scaffold_138	CARD22-1_SAMN24292854_MAG_00000004-scaffold_138-biosynth_1	6435	TRUE	RiPP-like	1	single	1	RiPP-like	10	CARD22-1_SAMN24292854_MAG_00000004-scaffold_138_1;CARD22-1_SAMN24292854_MAG_00000004-scaffold_138_2;CARD22-1_SAMN24292854_MAG_00000004-scaffold_138_3;CARD22-1_SAMN24292854_MAG_00000004-scaffold_138_4;CARD22-1_SAMN24292854_MAG_00000004-scaffold_138_5;CARD22-1_SAMN24292854_MAG_00000004-scaffold_138_6;CARD22-1_SAMN24292854_MAG_00000004-scaffold_138_7;CARD22-1_SAMN24292854_MAG_00000004-scaffold_138_8;CARD22-1_SAMN24292854_MAG_00000004-scaffold_138_9;CARD22-1_SAMN24292854_MAG_00000004-scaffold_138_10	CARD22-1_SAMN24292854_MAG_00000004-scaffold_138_7
EXTERNAL-MAGS	SAMN24292854	CARD22-1_SAMN24292854_MAG_00000004	CARD22-1_SAMN24292854_MAG_00000004-scaffold_199.region001.gbk	CARD22-1_SAMN24292854_MAG_00000004-scaffold_199	CARD22-1_SAMN24292854_MAG_00000004-scaffold_199-biosynth_1	5430	TRUE	terpene	1	single	1	terpene	5	CARD22-1_SAMN24292854_MAG_00000004-scaffold_199_1;CARD22-1_SAMN24292854_MAG_00000004-scaffold_199_2;CARD22-1_SAMN24292854_MAG_00000004-scaffold_199_3;CARD22-1_SAMN24292854_MAG_00000004-scaffold_199_4;CARD22-1_SAMN24292854_MAG_00000004-scaffold_199_5	CARD22-1_SAMN24292854_MAG_00000004-scaffold_199_5	CARD22-1_SAMN24292854_MAG_00000004-scaffold_199_3
EXTERNAL-MAGS	SAMN24292854	CARD22-1_SAMN24292854_MAG_00000008	CARD22-1_SAMN24292854_MAG_00000008-scaffold_19.region001.gbk	CARD22-1_SAMN24292854_MAG_00000008-scaffold_19	CARD22-1_SAMN24292854_MAG_00000008-scaffold_19-biosynth_1	14305	TRUE	hserlactone	1	single	1	hserlactone	13	CARD22-1_SAMN24292854_MAG_00000008-scaffold_19_1;CARD22-1_SAMN24292854_MAG_00000008-scaffold_19_2;CARD22-1_SAMN24292854_MAG_00000008-scaffold_19_3;CARD22-1_SAMN24292854_MAG_00000008-scaffold_19_4;CARD22-1_SAMN24292854_MAG_00000008-scaffold_19_5;CARD22-1_SAMN24292854_MAG_00000008-scaffold_19_6;CARD22-1_SAMN24292854_MAG_00000008-scaffold_19_7;CARD22-1_SAMN24292854_MAG_00000008-scaffold_19_8;CARD22-1_SAMN24292854_MAG_00000008-scaffold_19_9;CARD22-1_SAMN24292854_MAG_00000008-scaffold_19_10;CARD22-1_SAMN24292854_MAG_00000008-scaffold_19_11;CARD22-1_SAMN24292854_MAG_00000008-scaffold_19_12;CARD22-1_SAMN24292854_MAG_00000008-scaffold_19_13	CARD22-1_SAMN24292854_MAG_00000008-scaffold_19_4	CARD22-1_SAMN24292854_MAG_00000008-scaffold_19_6;CARD22-1_SAMN24292854_MAG_00000008-scaffold_19_8	CARD22-1_SAMN24292854_MAG_00000008-scaffold_19_2;CARD22-1_SAMN24292854_MAG_00000008-scaffold_19_3		CARD22-1_SAMN24292854_MAG_00000008-scaffold_19_7
EXTERNAL-MAGS	SAMN24292854	CARD22-1_SAMN24292854_MAG_00000008	CARD22-1_SAMN24292854_MAG_00000008-scaffold_22.region001.gbk	CARD22-1_SAMN24292854_MAG_00000008-scaffold_22	CARD22-1_SAMN24292854_MAG_00000008-scaffold_22-biosynth_1	20237	TRUE	thiopeptide;thioamitides	1	chemical_hybrid	2	thiopeptide;thioamitides	21	CARD22-1_SAMN24292854_MAG_00000008-scaffold_22_1;CARD22-1_SAMN24292854_MAG_00000008-scaffold_22_2;CARD22-1_SAMN24292854_MAG_00000008-scaffold_22_3;CARD22-1_SAMN24292854_MAG_00000008-scaffold_22_4;CARD22-1_SAMN24292854_MAG_00000008-scaffold_22_5;CARD22-1_SAMN24292854_MAG_00000008-scaffold_22_6;CARD22-1_SAMN24292854_MAG_00000008-scaffold_22_7;CARD22-1_SAMN24292854_MAG_00000008-scaffold_22_8;CARD22-1_SAMN24292854_MAG_00000008-scaffold_22_9;CARD22-1_SAMN24292854_MAG_00000008-scaffold_22_10;CARD22-1_SAMN24292854_MAG_00000008-scaffold_22_11;CARD22-1_SAMN24292854_MAG_00000008-scaffold_22_12;CARD22-1_SAMN24292854_MAG_00000008-scaffold_22_13;CARD22-1_SAMN24292854_MAG_00000008-scaffold_22_14;CARD22-1_SAMN24292854_MAG_00000008-scaffold_22_15;CARD22-1_SAMN24292854_MAG_00000008-scaffold_22_16;CARD22-1_SAMN24292854_MAG_00000008-scaffold_22_17;CARD22-1_SAMN24292854_MAG_00000008-scaffold_22_18;CARD22-1_SAMN24292854_MAG_00000008-scaffold_22_19;CARD22-1_SAMN24292854_MAG_00000008-scaffold_22_20;CARD22-1_SAMN24292854_MAG_00000008-scaffold_22_21	CARD22-1_SAMN24292854_MAG_00000008-scaffold_22_2;CARD22-1_SAMN24292854_MAG_00000008-scaffold_22_3;CARD22-1_SAMN24292854_MAG_00000008-scaffold_22_10	CARD22-1_SAMN24292854_MAG_00000008-scaffold_22_9;CARD22-1_SAMN24292854_MAG_00000008-scaffold_22_16
EXTERNAL-MAGS	SAMN24292854	CARD22-1_SAMN24292854_MAG_00000008	CARD22-1_SAMN24292854_MAG_00000008-scaffold_55.region001.gbk	CARD22-1_SAMN24292854_MAG_00000008-scaffold_55	CARD22-1_SAMN24292854_MAG_00000008-scaffold_55-biosynth_1	15743	TRUE	hserlactone	1	single	1	hserlactone	10	CARD22-1_SAMN24292854_MAG_00000008-scaffold_55_1;CARD22-1_SAMN24292854_MAG_00000008-scaffold_55_2;CARD22-1_SAMN24292854_MAG_00000008-scaffold_55_3;CARD22-1_SAMN24292854_MAG_00000008-scaffold_55_4;CARD22-1_SAMN24292854_MAG_00000008-scaffold_55_5;CARD22-1_SAMN24292854_MAG_00000008-scaffold_55_6;CARD22-1_SAMN24292854_MAG_00000008-scaffold_55_7;CARD22-1_SAMN24292854_MAG_00000008-scaffold_55_8;CARD22-1_SAMN24292854_MAG_00000008-scaffold_55_9;CARD22-1_SAMN24292854_MAG_00000008-scaffold_55_10	CARD22-1_SAMN24292854_MAG_00000008-scaffold_55_5	CARD22-1_SAMN24292854_MAG_00000008-scaffold_55_3;CARD22-1_SAMN24292854_MAG_00000008-scaffold_55_8	CARD22-1_SAMN24292854_MAG_00000008-scaffold_55_9;CARD22-1_SAMN24292854_MAG_00000008-scaffold_55_10
EXTERNAL-MAGS	SAMN24292854	CARD22-1_SAMN24292854_MAG_00000008	CARD22-1_SAMN24292854_MAG_00000008-scaffold_217.region001.gbk	CARD22-1_SAMN24292854_MAG_00000008-scaffold_217	CARD22-1_SAMN24292854_MAG_00000008-scaffold_217-biosynth_1	8061	TRUE	terpene	1	single	1	terpene	7	CARD22-1_SAMN24292854_MAG_00000008-scaffold_217_1;CARD22-1_SAMN24292854_MAG_00000008-scaffold_217_2;CARD22-1_SAMN24292854_MAG_00000008-scaffold_217_3;CARD22-1_SAMN24292854_MAG_00000008-scaffold_217_4;CARD22-1_SAMN24292854_MAG_00000008-scaffold_217_5;CARD22-1_SAMN24292854_MAG_00000008-scaffold_217_6;CARD22-1_SAMN24292854_MAG_00000008-scaffold_217_7	CARD22-1_SAMN24292854_MAG_00000008-scaffold_217_5	CARD22-1_SAMN24292854_MAG_00000008-scaffold_217_2;CARD22-1_SAMN24292854_MAG_00000008-scaffold_217_3			CARD22-1_SAMN24292854_MAG_00000008-scaffold_217_6
EXTERNAL-MAGS	SAMN24292854	CARD22-1_SAMN24292854_MAG_00000008	CARD22-1_SAMN24292854_MAG_00000008-scaffold_314.region001.gbk	CARD22-1_SAMN24292854_MAG_00000008-scaffold_314	CARD22-1_SAMN24292854_MAG_00000008-scaffold_314-biosynth_1	6608	TRUE	NRPS-like	1	single	1	NRPS-like	3	CARD22-1_SAMN24292854_MAG_00000008-scaffold_314_1;CARD22-1_SAMN24292854_MAG_00000008-scaffold_314_2;CARD22-1_SAMN24292854_MAG_00000008-scaffold_314_3	CARD22-1_SAMN24292854_MAG_00000008-scaffold_314_1
EXTERNAL-MAGS	SAMN24292854	CARD22-1_SAMN24292854_MAG_00000008	CARD22-1_SAMN24292854_MAG_00000008-scaffold_391.region001.gbk	CARD22-1_SAMN24292854_MAG_00000008-scaffold_391	CARD22-1_SAMN24292854_MAG_00000008-scaffold_391-biosynth_1	5579	TRUE	terpene	1	single	1	terpene	6	CARD22-1_SAMN24292854_MAG_00000008-scaffold_391_1;CARD22-1_SAMN24292854_MAG_00000008-scaffold_391_2;CARD22-1_SAMN24292854_MAG_00000008-scaffold_391_3;CARD22-1_SAMN24292854_MAG_00000008-scaffold_391_4;CARD22-1_SAMN24292854_MAG_00000008-scaffold_391_5;CARD22-1_SAMN24292854_MAG_00000008-scaffold_391_6	CARD22-1_SAMN24292854_MAG_00000008-scaffold_391_3
EXTERNAL-MAGS	SAMN24292854	CARD22-1_SAMN24292854_MAG_00000008	CARD22-1_SAMN24292854_MAG_00000008-scaffold_418.region001.gbk	CARD22-1_SAMN24292854_MAG_00000008-scaffold_418	CARD22-1_SAMN24292854_MAG_00000008-scaffold_418-biosynth_1	5300	TRUE	T3PKS	1	single	1	T3PKS	6	CARD22-1_SAMN24292854_MAG_00000008-scaffold_418_1;CARD22-1_SAMN24292854_MAG_00000008-scaffold_418_2;CARD22-1_SAMN24292854_MAG_00000008-scaffold_418_3;CARD22-1_SAMN24292854_MAG_00000008-scaffold_418_4;CARD22-1_SAMN24292854_MAG_00000008-scaffold_418_5;CARD22-1_SAMN24292854_MAG_00000008-scaffold_418_6	CARD22-1_SAMN24292854_MAG_00000008-scaffold_418_2	CARD22-1_SAMN24292854_MAG_00000008-scaffold_418_1;CARD22-1_SAMN24292854_MAG_00000008-scaffold_418_3
EXTERNAL-MAGS	SAMN24292854	CARD22-1_SAMN24292854_MAG_00000008	CARD22-1_SAMN24292854_MAG_00000008-scaffold_444.region001.gbk	CARD22-1_SAMN24292854_MAG_00000008-scaffold_444	CARD22-1_SAMN24292854_MAG_00000008-scaffold_444-biosynth_1	5035	TRUE	phosphonate	1	single	1	phosphonate	3	CARD22-1_SAMN24292854_MAG_00000008-scaffold_444_1;CARD22-1_SAMN24292854_MAG_00000008-scaffold_444_2;CARD22-1_SAMN24292854_MAG_00000008-scaffold_444_3	CARD22-1_SAMN24292854_MAG_00000008-scaffold_444_1		CARD22-1_SAMN24292854_MAG_00000008-scaffold_444_3
EXTERNAL-MAGS	SAMN24292854	CARD22-1_SAMN24292854_MAG_00000010	CARD22-1_SAMN24292854_MAG_00000010-scaffold_2.region001.gbk	CARD22-1_SAMN24292854_MAG_00000010-scaffold_2	CARD22-1_SAMN24292854_MAG_00000010-scaffold_2-biosynth_1	22023	TRUE	betalactone	1	single	1	betalactone	15	CARD22-1_SAMN24292854_MAG_00000010-scaffold_2_1;CARD22-1_SAMN24292854_MAG_00000010-scaffold_2_2;CARD22-1_SAMN24292854_MAG_00000010-scaffold_2_3;CARD22-1_SAMN24292854_MAG_00000010-scaffold_2_4;CARD22-1_SAMN24292854_MAG_00000010-scaffold_2_5;CARD22-1_SAMN24292854_MAG_00000010-scaffold_2_6;CARD22-1_SAMN24292854_MAG_00000010-scaffold_2_7;CARD22-1_SAMN24292854_MAG_00000010-scaffold_2_8;CARD22-1_SAMN24292854_MAG_00000010-scaffold_2_9;CARD22-1_SAMN24292854_MAG_00000010-scaffold_2_10;CARD22-1_SAMN24292854_MAG_00000010-scaffold_2_11;CARD22-1_SAMN24292854_MAG_00000010-scaffold_2_12;CARD22-1_SAMN24292854_MAG_00000010-scaffold_2_13;CARD22-1_SAMN24292854_MAG_00000010-scaffold_2_14;CARD22-1_SAMN24292854_MAG_00000010-scaffold_2_15	CARD22-1_SAMN24292854_MAG_00000010-scaffold_2_6;CARD22-1_SAMN24292854_MAG_00000010-scaffold_2_12	CARD22-1_SAMN24292854_MAG_00000010-scaffold_2_3;CARD22-1_SAMN24292854_MAG_00000010-scaffold_2_4;CARD22-1_SAMN24292854_MAG_00000010-scaffold_2_7;CARD22-1_SAMN24292854_MAG_00000010-scaffold_2_8;CARD22-1_SAMN24292854_MAG_00000010-scaffold_2_9;CARD22-1_SAMN24292854_MAG_00000010-scaffold_2_10;CARD22-1_SAMN24292854_MAG_00000010-scaffold_2_15	CARD22-1_SAMN24292854_MAG_00000010-scaffold_2_11
EXTERNAL-MAGS	SAMN24292854	CARD22-1_SAMN24292854_MAG_00000010	CARD22-1_SAMN24292854_MAG_00000010-scaffold_78.region001.gbk	CARD22-1_SAMN24292854_MAG_00000010-scaffold_78	CARD22-1_SAMN24292854_MAG_00000010-scaffold_78-biosynth_1	9817	TRUE	NRPS	1	single	1	NRPS	5	CARD22-1_SAMN24292854_MAG_00000010-scaffold_78_1;CARD22-1_SAMN24292854_MAG_00000010-scaffold_78_2;CARD22-1_SAMN24292854_MAG_00000010-scaffold_78_3;CARD22-1_SAMN24292854_MAG_00000010-scaffold_78_4;CARD22-1_SAMN24292854_MAG_00000010-scaffold_78_5	CARD22-1_SAMN24292854_MAG_00000010-scaffold_78_5	CARD22-1_SAMN24292854_MAG_00000010-scaffold_78_2;CARD22-1_SAMN24292854_MAG_00000010-scaffold_78_3;CARD22-1_SAMN24292854_MAG_00000010-scaffold_78_4
EXTERNAL-MAGS	SAMN24292854	CARD22-1_SAMN24292854_MAG_00000010	CARD22-1_SAMN24292854_MAG_00000010-scaffold_82.region001.gbk	CARD22-1_SAMN24292854_MAG_00000010-scaffold_82	CARD22-1_SAMN24292854_MAG_00000010-scaffold_82-biosynth_1	9693	TRUE	NRPS	1	single	1	NRPS	1	CARD22-1_SAMN24292854_MAG_00000010-scaffold_82_1	CARD22-1_SAMN24292854_MAG_00000010-scaffold_82_1
EXTERNAL-MAGS	SAMN24292854	CARD22-1_SAMN24292854_MAG_00000010	CARD22-1_SAMN24292854_MAG_00000010-scaffold_162.region001.gbk	CARD22-1_SAMN24292854_MAG_00000010-scaffold_162	CARD22-1_SAMN24292854_MAG_00000010-scaffold_162-biosynth_1	7264	TRUE	NRPS-like;T1PKS	1	neighbouring	2	T1PKS;NRPS-like	2	CARD22-1_SAMN24292854_MAG_00000010-scaffold_162_1;CARD22-1_SAMN24292854_MAG_00000010-scaffold_162_2	CARD22-1_SAMN24292854_MAG_00000010-scaffold_162_1;CARD22-1_SAMN24292854_MAG_00000010-scaffold_162_2
EXTERNAL-MAGS	SAMN24292854	CARD22-1_SAMN24292854_MAG_00000010	CARD22-1_SAMN24292854_MAG_00000010-scaffold_248.region001.gbk	CARD22-1_SAMN24292854_MAG_00000010-scaffold_248	CARD22-1_SAMN24292854_MAG_00000010-scaffold_248-biosynth_1	6210	TRUE	NRPS-like	1	single	1	NRPS-like	3	CARD22-1_SAMN24292854_MAG_00000010-scaffold_248_1;CARD22-1_SAMN24292854_MAG_00000010-scaffold_248_2;CARD22-1_SAMN24292854_MAG_00000010-scaffold_248_3	CARD22-1_SAMN24292854_MAG_00000010-scaffold_248_1	CARD22-1_SAMN24292854_MAG_00000010-scaffold_248_3
EXTERNAL-MAGS	SAMN24292854	CARD22-1_SAMN24292854_MAG_00000010	CARD22-1_SAMN24292854_MAG_00000010-scaffold_274.region001.gbk	CARD22-1_SAMN24292854_MAG_00000010-scaffold_274	CARD22-1_SAMN24292854_MAG_00000010-scaffold_274-biosynth_1	5899	TRUE	NRPS	1	single	1	NRPS	1	CARD22-1_SAMN24292854_MAG_00000010-scaffold_274_1	CARD22-1_SAMN24292854_MAG_00000010-scaffold_274_1
EXTERNAL-MAGS	SAMN24292854	CARD22-1_SAMN24292854_MAG_00000010	CARD22-1_SAMN24292854_MAG_00000010-scaffold_295.region001.gbk	CARD22-1_SAMN24292854_MAG_00000010-scaffold_295	CARD22-1_SAMN24292854_MAG_00000010-scaffold_295-biosynth_1	5702	TRUE	arylpolyene	1	single	1	arylpolyene	6	CARD22-1_SAMN24292854_MAG_00000010-scaffold_295_1;CARD22-1_SAMN24292854_MAG_00000010-scaffold_295_2;CARD22-1_SAMN24292854_MAG_00000010-scaffold_295_3;CARD22-1_SAMN24292854_MAG_00000010-scaffold_295_4;CARD22-1_SAMN24292854_MAG_00000010-scaffold_295_5;CARD22-1_SAMN24292854_MAG_00000010-scaffold_295_6	CARD22-1_SAMN24292854_MAG_00000010-scaffold_295_3	CARD22-1_SAMN24292854_MAG_00000010-scaffold_295_1;CARD22-1_SAMN24292854_MAG_00000010-scaffold_295_5
EXTERNAL-MAGS	SAMN24292854	CARD22-1_SAMN24292854_MAG_00000010	CARD22-1_SAMN24292854_MAG_00000010-scaffold_297.region001.gbk	CARD22-1_SAMN24292854_MAG_00000010-scaffold_297	CARD22-1_SAMN24292854_MAG_00000010-scaffold_297-biosynth_1	5667	TRUE	RiPP-like	1	single	1	RiPP-like	5	CARD22-1_SAMN24292854_MAG_00000010-scaffold_297_1;CARD22-1_SAMN24292854_MAG_00000010-scaffold_297_2;CARD22-1_SAMN24292854_MAG_00000010-scaffold_297_3;CARD22-1_SAMN24292854_MAG_00000010-scaffold_297_4;CARD22-1_SAMN24292854_MAG_00000010-scaffold_297_5	CARD22-1_SAMN24292854_MAG_00000010-scaffold_297_1
EXTERNAL-MAGS	SAMN24292855	CARD22-1_SAMN24292855_MAG_00000002	CARD22-1_SAMN24292855_MAG_00000002-scaffold_20.region001.gbk	CARD22-1_SAMN24292855_MAG_00000002-scaffold_20	CARD22-1_SAMN24292855_MAG_00000002-scaffold_20-biosynth_1	10372	TRUE	RRE-containing	1	single	1	RRE-containing	9	CARD22-1_SAMN24292855_MAG_00000002-scaffold_20_1;CARD22-1_SAMN24292855_MAG_00000002-scaffold_20_2;CARD22-1_SAMN24292855_MAG_00000002-scaffold_20_3;CARD22-1_SAMN24292855_MAG_00000002-scaffold_20_4;CARD22-1_SAMN24292855_MAG_00000002-scaffold_20_5;CARD22-1_SAMN24292855_MAG_00000002-scaffold_20_6;CARD22-1_SAMN24292855_MAG_00000002-scaffold_20_7;CARD22-1_SAMN24292855_MAG_00000002-scaffold_20_8;CARD22-1_SAMN24292855_MAG_00000002-scaffold_20_9	CARD22-1_SAMN24292855_MAG_00000002-scaffold_20_5
EXTERNAL-MAGS	SAMN24292855	CARD22-1_SAMN24292855_MAG_00000002	CARD22-1_SAMN24292855_MAG_00000002-scaffold_33.region001.gbk	CARD22-1_SAMN24292855_MAG_00000002-scaffold_33	CARD22-1_SAMN24292855_MAG_00000002-scaffold_33-biosynth_1	9350	TRUE	T3PKS	1	single	1	T3PKS	7	CARD22-1_SAMN24292855_MAG_00000002-scaffold_33_1;CARD22-1_SAMN24292855_MAG_00000002-scaffold_33_2;CARD22-1_SAMN24292855_MAG_00000002-scaffold_33_3;CARD22-1_SAMN24292855_MAG_00000002-scaffold_33_4;CARD22-1_SAMN24292855_MAG_00000002-scaffold_33_5;CARD22-1_SAMN24292855_MAG_00000002-scaffold_33_6;CARD22-1_SAMN24292855_MAG_00000002-scaffold_33_7	CARD22-1_SAMN24292855_MAG_00000002-scaffold_33_7	CARD22-1_SAMN24292855_MAG_00000002-scaffold_33_2
EXTERNAL-MAGS	SAMN24292855	CARD22-1_SAMN24292855_MAG_00000002	CARD22-1_SAMN24292855_MAG_00000002-scaffold_64.region001.gbk	CARD22-1_SAMN24292855_MAG_00000002-scaffold_64	CARD22-1_SAMN24292855_MAG_00000002-scaffold_64-biosynth_1	7407	TRUE	T1PKS	1	single	1	T1PKS	3	CARD22-1_SAMN24292855_MAG_00000002-scaffold_64_1;CARD22-1_SAMN24292855_MAG_00000002-scaffold_64_2;CARD22-1_SAMN24292855_MAG_00000002-scaffold_64_3	CARD22-1_SAMN24292855_MAG_00000002-scaffold_64_1	CARD22-1_SAMN24292855_MAG_00000002-scaffold_64_2
EXTERNAL-MAGS	SAMN24292855	CARD22-1_SAMN24292855_MAG_00000003	CARD22-1_SAMN24292855_MAG_00000003-scaffold_6.region001.gbk	CARD22-1_SAMN24292855_MAG_00000003-scaffold_6	CARD22-1_SAMN24292855_MAG_00000003-scaffold_6-biosynth_1	8057	TRUE	NRPS	1	single	1	NRPS	3	CARD22-1_SAMN24292855_MAG_00000003-scaffold_6_1;CARD22-1_SAMN24292855_MAG_00000003-scaffold_6_2;CARD22-1_SAMN24292855_MAG_00000003-scaffold_6_3	CARD22-1_SAMN24292855_MAG_00000003-scaffold_6_1
EXTERNAL-MAGS	SAMN24292855	CARD22-1_SAMN24292855_MAG_00000003	CARD22-1_SAMN24292855_MAG_00000003-scaffold_51.region001.gbk	CARD22-1_SAMN24292855_MAG_00000003-scaffold_51	CARD22-1_SAMN24292855_MAG_00000003-scaffold_51-biosynth_1	5058	TRUE	phosphonate	1	single	1	phosphonate	5	CARD22-1_SAMN24292855_MAG_00000003-scaffold_51_1;CARD22-1_SAMN24292855_MAG_00000003-scaffold_51_2;CARD22-1_SAMN24292855_MAG_00000003-scaffold_51_3;CARD22-1_SAMN24292855_MAG_00000003-scaffold_51_4;CARD22-1_SAMN24292855_MAG_00000003-scaffold_51_5	CARD22-1_SAMN24292855_MAG_00000003-scaffold_51_3	CARD22-1_SAMN24292855_MAG_00000003-scaffold_51_2;CARD22-1_SAMN24292855_MAG_00000003-scaffold_51_4
EXTERNAL-MAGS	SAMN24292855	CARD22-1_SAMN24292855_MAG_00000004	CARD22-1_SAMN24292855_MAG_00000004-scaffold_8.region001.gbk	CARD22-1_SAMN24292855_MAG_00000004-scaffold_8	CARD22-1_SAMN24292855_MAG_00000004-scaffold_8-biosynth_1	12886	TRUE	cyanobactin	1	single	1	cyanobactin	9	CARD22-1_SAMN24292855_MAG_00000004-scaffold_8_2;CARD22-1_SAMN24292855_MAG_00000004-scaffold_8_3;CARD22-1_SAMN24292855_MAG_00000004-scaffold_8_4;CARD22-1_SAMN24292855_MAG_00000004-scaffold_8_5;CARD22-1_SAMN24292855_MAG_00000004-scaffold_8_6;CARD22-1_SAMN24292855_MAG_00000004-scaffold_8_7;CARD22-1_SAMN24292855_MAG_00000004-scaffold_8_8;CARD22-1_SAMN24292855_MAG_00000004-scaffold_8_9;CARD22-1_SAMN24292855_MAG_00000004-scaffold_8_10	CARD22-1_SAMN24292855_MAG_00000004-scaffold_8_9	CARD22-1_SAMN24292855_MAG_00000004-scaffold_8_2;CARD22-1_SAMN24292855_MAG_00000004-scaffold_8_6
EXTERNAL-MAGS	SAMN24292855	CARD22-1_SAMN24292855_MAG_00000004	CARD22-1_SAMN24292855_MAG_00000004-scaffold_26.region001.gbk	CARD22-1_SAMN24292855_MAG_00000004-scaffold_26	CARD22-1_SAMN24292855_MAG_00000004-scaffold_26-biosynth_1	10168	TRUE	T3PKS	1	single	1	T3PKS	8	CARD22-1_SAMN24292855_MAG_00000004-scaffold_26_1;CARD22-1_SAMN24292855_MAG_00000004-scaffold_26_2;CARD22-1_SAMN24292855_MAG_00000004-scaffold_26_3;CARD22-1_SAMN24292855_MAG_00000004-scaffold_26_4;CARD22-1_SAMN24292855_MAG_00000004-scaffold_26_5;CARD22-1_SAMN24292855_MAG_00000004-scaffold_26_6;CARD22-1_SAMN24292855_MAG_00000004-scaffold_26_7;CARD22-1_SAMN24292855_MAG_00000004-scaffold_26_8	CARD22-1_SAMN24292855_MAG_00000004-scaffold_26_6	CARD22-1_SAMN24292855_MAG_00000004-scaffold_26_7	CARD22-1_SAMN24292855_MAG_00000004-scaffold_26_8
EXTERNAL-MAGS	SAMN24292855	CARD22-1_SAMN24292855_MAG_00000004	CARD22-1_SAMN24292855_MAG_00000004-scaffold_206.region001.gbk	CARD22-1_SAMN24292855_MAG_00000004-scaffold_206	CARD22-1_SAMN24292855_MAG_00000004-scaffold_206-biosynth_1	5597	TRUE	ectoine	1	single	1	ectoine	5	CARD22-1_SAMN24292855_MAG_00000004-scaffold_206_1;CARD22-1_SAMN24292855_MAG_00000004-scaffold_206_2;CARD22-1_SAMN24292855_MAG_00000004-scaffold_206_3;CARD22-1_SAMN24292855_MAG_00000004-scaffold_206_4;CARD22-1_SAMN24292855_MAG_00000004-scaffold_206_5	CARD22-1_SAMN24292855_MAG_00000004-scaffold_206_2
EXTERNAL-MAGS	SAMN24292855	CARD22-1_SAMN24292855_MAG_00000004	CARD22-1_SAMN24292855_MAG_00000004-scaffold_245.region001.gbk	CARD22-1_SAMN24292855_MAG_00000004-scaffold_245	CARD22-1_SAMN24292855_MAG_00000004-scaffold_245-biosynth_1	5075	TRUE	terpene	1	single	1	terpene	7	CARD22-1_SAMN24292855_MAG_00000004-scaffold_245_1;CARD22-1_SAMN24292855_MAG_00000004-scaffold_245_2;CARD22-1_SAMN24292855_MAG_00000004-scaffold_245_3;CARD22-1_SAMN24292855_MAG_00000004-scaffold_245_4;CARD22-1_SAMN24292855_MAG_00000004-scaffold_245_5;CARD22-1_SAMN24292855_MAG_00000004-scaffold_245_6;CARD22-1_SAMN24292855_MAG_00000004-scaffold_245_7	CARD22-1_SAMN24292855_MAG_00000004-scaffold_245_3
EXTERNAL-MAGS	SAMN24292855	CARD22-1_SAMN24292855_MAG_00000006	CARD22-1_SAMN24292855_MAG_00000006-scaffold_19.region001.gbk	CARD22-1_SAMN24292855_MAG_00000006-scaffold_19	CARD22-1_SAMN24292855_MAG_00000006-scaffold_19-biosynth_1	5724	TRUE	ectoine	1	single	1	ectoine	7	CARD22-1_SAMN24292855_MAG_00000006-scaffold_19_3;CARD22-1_SAMN24292855_MAG_00000006-scaffold_19_4;CARD22-1_SAMN24292855_MAG_00000006-scaffold_19_5;CARD22-1_SAMN24292855_MAG_00000006-scaffold_19_6;CARD22-1_SAMN24292855_MAG_00000006-scaffold_19_7;CARD22-1_SAMN24292855_MAG_00000006-scaffold_19_8;CARD22-1_SAMN24292855_MAG_00000006-scaffold_19_9	CARD22-1_SAMN24292855_MAG_00000006-scaffold_19_8	CARD22-1_SAMN24292855_MAG_00000006-scaffold_19_4;CARD22-1_SAMN24292855_MAG_00000006-scaffold_19_6			CARD22-1_SAMN24292855_MAG_00000006-scaffold_19_7
EXTERNAL-MAGS	SAMN24292855	CARD22-1_SAMN24292855_MAG_00000006	CARD22-1_SAMN24292855_MAG_00000006-scaffold_93.region001.gbk	CARD22-1_SAMN24292855_MAG_00000006-scaffold_93	CARD22-1_SAMN24292855_MAG_00000006-scaffold_93-biosynth_1	5390	TRUE	RiPP-like	1	single	1	RiPP-like	8	CARD22-1_SAMN24292855_MAG_00000006-scaffold_93_1;CARD22-1_SAMN24292855_MAG_00000006-scaffold_93_2;CARD22-1_SAMN24292855_MAG_00000006-scaffold_93_3;CARD22-1_SAMN24292855_MAG_00000006-scaffold_93_4;CARD22-1_SAMN24292855_MAG_00000006-scaffold_93_5;CARD22-1_SAMN24292855_MAG_00000006-scaffold_93_6;CARD22-1_SAMN24292855_MAG_00000006-scaffold_93_7;CARD22-1_SAMN24292855_MAG_00000006-scaffold_93_8	CARD22-1_SAMN24292855_MAG_00000006-scaffold_93_8		CARD22-1_SAMN24292855_MAG_00000006-scaffold_93_2;CARD22-1_SAMN24292855_MAG_00000006-scaffold_93_3;CARD22-1_SAMN24292855_MAG_00000006-scaffold_93_5
EXTERNAL-MAGS	SAMN24292855	CARD22-1_SAMN24292855_MAG_00000011	CARD22-1_SAMN24292855_MAG_00000011-scaffold_5.region001.gbk	CARD22-1_SAMN24292855_MAG_00000011-scaffold_5	CARD22-1_SAMN24292855_MAG_00000011-scaffold_5-biosynth_1	13136	TRUE	terpene	1	single	1	terpene	9	CARD22-1_SAMN24292855_MAG_00000011-scaffold_5_1;CARD22-1_SAMN24292855_MAG_00000011-scaffold_5_2;CARD22-1_SAMN24292855_MAG_00000011-scaffold_5_3;CARD22-1_SAMN24292855_MAG_00000011-scaffold_5_4;CARD22-1_SAMN24292855_MAG_00000011-scaffold_5_5;CARD22-1_SAMN24292855_MAG_00000011-scaffold_5_6;CARD22-1_SAMN24292855_MAG_00000011-scaffold_5_7;CARD22-1_SAMN24292855_MAG_00000011-scaffold_5_8;CARD22-1_SAMN24292855_MAG_00000011-scaffold_5_9	CARD22-1_SAMN24292855_MAG_00000011-scaffold_5_2	CARD22-1_SAMN24292855_MAG_00000011-scaffold_5_4;CARD22-1_SAMN24292855_MAG_00000011-scaffold_5_5;CARD22-1_SAMN24292855_MAG_00000011-scaffold_5_9			CARD22-1_SAMN24292855_MAG_00000011-scaffold_5_1
EXTERNAL-MAGS	SAMN24292855	CARD22-1_SAMN24292855_MAG_00000011	CARD22-1_SAMN24292855_MAG_00000011-scaffold_60.region001.gbk	CARD22-1_SAMN24292855_MAG_00000011-scaffold_60	CARD22-1_SAMN24292855_MAG_00000011-scaffold_60-biosynth_1	11657	TRUE	NRPS-like	1	single	1	NRPS-like	8	CARD22-1_SAMN24292855_MAG_00000011-scaffold_60_1;CARD22-1_SAMN24292855_MAG_00000011-scaffold_60_2;CARD22-1_SAMN24292855_MAG_00000011-scaffold_60_3;CARD22-1_SAMN24292855_MAG_00000011-scaffold_60_4;CARD22-1_SAMN24292855_MAG_00000011-scaffold_60_5;CARD22-1_SAMN24292855_MAG_00000011-scaffold_60_6;CARD22-1_SAMN24292855_MAG_00000011-scaffold_60_7;CARD22-1_SAMN24292855_MAG_00000011-scaffold_60_8	CARD22-1_SAMN24292855_MAG_00000011-scaffold_60_5
EXTERNAL-MAGS	SAMN24292855	CARD22-1_SAMN24292855_MAG_00000011	CARD22-1_SAMN24292855_MAG_00000011-scaffold_76.region001.gbk	CARD22-1_SAMN24292855_MAG_00000011-scaffold_76	CARD22-1_SAMN24292855_MAG_00000011-scaffold_76-biosynth_1	10482	TRUE	hserlactone	1	single	1	hserlactone	9	CARD22-1_SAMN24292855_MAG_00000011-scaffold_76_1;CARD22-1_SAMN24292855_MAG_00000011-scaffold_76_2;CARD22-1_SAMN24292855_MAG_00000011-scaffold_76_3;CARD22-1_SAMN24292855_MAG_00000011-scaffold_76_4;CARD22-1_SAMN24292855_MAG_00000011-scaffold_76_5;CARD22-1_SAMN24292855_MAG_00000011-scaffold_76_6;CARD22-1_SAMN24292855_MAG_00000011-scaffold_76_7;CARD22-1_SAMN24292855_MAG_00000011-scaffold_76_8;CARD22-1_SAMN24292855_MAG_00000011-scaffold_76_9	CARD22-1_SAMN24292855_MAG_00000011-scaffold_76_6	CARD22-1_SAMN24292855_MAG_00000011-scaffold_76_2;CARD22-1_SAMN24292855_MAG_00000011-scaffold_76_4;CARD22-1_SAMN24292855_MAG_00000011-scaffold_76_9	CARD22-1_SAMN24292855_MAG_00000011-scaffold_76_7;CARD22-1_SAMN24292855_MAG_00000011-scaffold_76_8		CARD22-1_SAMN24292855_MAG_00000011-scaffold_76_3
EXTERNAL-MAGS	SAMN24292855	CARD22-1_SAMN24292855_MAG_00000011	CARD22-1_SAMN24292855_MAG_00000011-scaffold_143.region001.gbk	CARD22-1_SAMN24292855_MAG_00000011-scaffold_143	CARD22-1_SAMN24292855_MAG_00000011-scaffold_143-biosynth_1	8344	TRUE	phosphonate	1	single	1	phosphonate	6	CARD22-1_SAMN24292855_MAG_00000011-scaffold_143_1;CARD22-1_SAMN24292855_MAG_00000011-scaffold_143_2;CARD22-1_SAMN24292855_MAG_00000011-scaffold_143_3;CARD22-1_SAMN24292855_MAG_00000011-scaffold_143_4;CARD22-1_SAMN24292855_MAG_00000011-scaffold_143_5;CARD22-1_SAMN24292855_MAG_00000011-scaffold_143_6	CARD22-1_SAMN24292855_MAG_00000011-scaffold_143_1		CARD22-1_SAMN24292855_MAG_00000011-scaffold_143_3		CARD22-1_SAMN24292855_MAG_00000011-scaffold_143_4;CARD22-1_SAMN24292855_MAG_00000011-scaffold_143_5;CARD22-1_SAMN24292855_MAG_00000011-scaffold_143_6
EXTERNAL-MAGS	SAMN24292855	CARD22-1_SAMN24292855_MAG_00000011	CARD22-1_SAMN24292855_MAG_00000011-scaffold_199.region001.gbk	CARD22-1_SAMN24292855_MAG_00000011-scaffold_199	CARD22-1_SAMN24292855_MAG_00000011-scaffold_199-biosynth_1	7462	TRUE	thioamitides	1	single	1	thioamitides	7	CARD22-1_SAMN24292855_MAG_00000011-scaffold_199_1;CARD22-1_SAMN24292855_MAG_00000011-scaffold_199_2;CARD22-1_SAMN24292855_MAG_00000011-scaffold_199_3;CARD22-1_SAMN24292855_MAG_00000011-scaffold_199_4;CARD22-1_SAMN24292855_MAG_00000011-scaffold_199_5;CARD22-1_SAMN24292855_MAG_00000011-scaffold_199_6;CARD22-1_SAMN24292855_MAG_00000011-scaffold_199_7	CARD22-1_SAMN24292855_MAG_00000011-scaffold_199_2;CARD22-1_SAMN24292855_MAG_00000011-scaffold_199_3
EXTERNAL-MAGS	SAMN24292855	CARD22-1_SAMN24292855_MAG_00000011	CARD22-1_SAMN24292855_MAG_00000011-scaffold_224.region001.gbk	CARD22-1_SAMN24292855_MAG_00000011-scaffold_224	CARD22-1_SAMN24292855_MAG_00000011-scaffold_224-biosynth_1	7179	TRUE	T3PKS	1	single	1	T3PKS	9	CARD22-1_SAMN24292855_MAG_00000011-scaffold_224_1;CARD22-1_SAMN24292855_MAG_00000011-scaffold_224_2;CARD22-1_SAMN24292855_MAG_00000011-scaffold_224_3;CARD22-1_SAMN24292855_MAG_00000011-scaffold_224_4;CARD22-1_SAMN24292855_MAG_00000011-scaffold_224_5;CARD22-1_SAMN24292855_MAG_00000011-scaffold_224_6;CARD22-1_SAMN24292855_MAG_00000011-scaffold_224_7;CARD22-1_SAMN24292855_MAG_00000011-scaffold_224_8;CARD22-1_SAMN24292855_MAG_00000011-scaffold_224_9	CARD22-1_SAMN24292855_MAG_00000011-scaffold_224_5	CARD22-1_SAMN24292855_MAG_00000011-scaffold_224_4;CARD22-1_SAMN24292855_MAG_00000011-scaffold_224_6
EXTERNAL-MAGS	SAMN24292855	CARD22-1_SAMN24292855_MAG_00000011	CARD22-1_SAMN24292855_MAG_00000011-scaffold_231.region001.gbk	CARD22-1_SAMN24292855_MAG_00000011-scaffold_231	CARD22-1_SAMN24292855_MAG_00000011-scaffold_231-biosynth_1	7075	TRUE	hserlactone	1	single	1	hserlactone	6	CARD22-1_SAMN24292855_MAG_00000011-scaffold_231_1;CARD22-1_SAMN24292855_MAG_00000011-scaffold_231_2;CARD22-1_SAMN24292855_MAG_00000011-scaffold_231_3;CARD22-1_SAMN24292855_MAG_00000011-scaffold_231_4;CARD22-1_SAMN24292855_MAG_00000011-scaffold_231_5;CARD22-1_SAMN24292855_MAG_00000011-scaffold_231_6	CARD22-1_SAMN24292855_MAG_00000011-scaffold_231_4	CARD22-1_SAMN24292855_MAG_00000011-scaffold_231_1
EXTERNAL-MAGS	SAMN24292855	CARD22-1_SAMN24292855_MAG_00000011	CARD22-1_SAMN24292855_MAG_00000011-scaffold_250.region001.gbk	CARD22-1_SAMN24292855_MAG_00000011-scaffold_250	CARD22-1_SAMN24292855_MAG_00000011-scaffold_250-biosynth_1	6811	TRUE	terpene	1	single	1	terpene	7	CARD22-1_SAMN24292855_MAG_00000011-scaffold_250_1;CARD22-1_SAMN24292855_MAG_00000011-scaffold_250_2;CARD22-1_SAMN24292855_MAG_00000011-scaffold_250_3;CARD22-1_SAMN24292855_MAG_00000011-scaffold_250_4;CARD22-1_SAMN24292855_MAG_00000011-scaffold_250_5;CARD22-1_SAMN24292855_MAG_00000011-scaffold_250_6;CARD22-1_SAMN24292855_MAG_00000011-scaffold_250_7	CARD22-1_SAMN24292855_MAG_00000011-scaffold_250_5;CARD22-1_SAMN24292855_MAG_00000011-scaffold_250_6	CARD22-1_SAMN24292855_MAG_00000011-scaffold_250_4;CARD22-1_SAMN24292855_MAG_00000011-scaffold_250_7
EXTERNAL-MAGS	SAMN24292855	CARD22-1_SAMN24292855_MAG_00000012	CARD22-1_SAMN24292855_MAG_00000012-scaffold_6.region001.gbk	CARD22-1_SAMN24292855_MAG_00000012-scaffold_6	CARD22-1_SAMN24292855_MAG_00000012-scaffold_6-biosynth_1	29445	TRUE	T3PKS	1	single	1	T3PKS	33	CARD22-1_SAMN24292855_MAG_00000012-scaffold_6_1;CARD22-1_SAMN24292855_MAG_00000012-scaffold_6_2;CARD22-1_SAMN24292855_MAG_00000012-scaffold_6_3;CARD22-1_SAMN24292855_MAG_00000012-scaffold_6_4;CARD22-1_SAMN24292855_MAG_00000012-scaffold_6_5;CARD22-1_SAMN24292855_MAG_00000012-scaffold_6_6;CARD22-1_SAMN24292855_MAG_00000012-scaffold_6_7;CARD22-1_SAMN24292855_MAG_00000012-scaffold_6_8;CARD22-1_SAMN24292855_MAG_00000012-scaffold_6_9;CARD22-1_SAMN24292855_MAG_00000012-scaffold_6_10;CARD22-1_SAMN24292855_MAG_00000012-scaffold_6_11;CARD22-1_SAMN24292855_MAG_00000012-scaffold_6_12;CARD22-1_SAMN24292855_MAG_00000012-scaffold_6_13;CARD22-1_SAMN24292855_MAG_00000012-scaffold_6_14;CARD22-1_SAMN24292855_MAG_00000012-scaffold_6_15;CARD22-1_SAMN24292855_MAG_00000012-scaffold_6_16;CARD22-1_SAMN24292855_MAG_00000012-scaffold_6_17;CARD22-1_SAMN24292855_MAG_00000012-scaffold_6_18;CARD22-1_SAMN24292855_MAG_00000012-scaffold_6_19;CARD22-1_SAMN24292855_MAG_00000012-scaffold_6_20;CARD22-1_SAMN24292855_MAG_00000012-scaffold_6_21;CARD22-1_SAMN24292855_MAG_00000012-scaffold_6_22;CARD22-1_SAMN24292855_MAG_00000012-scaffold_6_23;CARD22-1_SAMN24292855_MAG_00000012-scaffold_6_24;CARD22-1_SAMN24292855_MAG_00000012-scaffold_6_25;CARD22-1_SAMN24292855_MAG_00000012-scaffold_6_26;CARD22-1_SAMN24292855_MAG_00000012-scaffold_6_27;CARD22-1_SAMN24292855_MAG_00000012-scaffold_6_28;CARD22-1_SAMN24292855_MAG_00000012-scaffold_6_29;CARD22-1_SAMN24292855_MAG_00000012-scaffold_6_30;CARD22-1_SAMN24292855_MAG_00000012-scaffold_6_31;CARD22-1_SAMN24292855_MAG_00000012-scaffold_6_32;CARD22-1_SAMN24292855_MAG_00000012-scaffold_6_33	CARD22-1_SAMN24292855_MAG_00000012-scaffold_6_9	CARD22-1_SAMN24292855_MAG_00000012-scaffold_6_10;CARD22-1_SAMN24292855_MAG_00000012-scaffold_6_11;CARD22-1_SAMN24292855_MAG_00000012-scaffold_6_12;CARD22-1_SAMN24292855_MAG_00000012-scaffold_6_13;CARD22-1_SAMN24292855_MAG_00000012-scaffold_6_15;CARD22-1_SAMN24292855_MAG_00000012-scaffold_6_16;CARD22-1_SAMN24292855_MAG_00000012-scaffold_6_20			CARD22-1_SAMN24292855_MAG_00000012-scaffold_6_6
EXTERNAL-MAGS	SAMN24292855	CARD22-1_SAMN24292855_MAG_00000012	CARD22-1_SAMN24292855_MAG_00000012-scaffold_9.region001.gbk	CARD22-1_SAMN24292855_MAG_00000012-scaffold_9	CARD22-1_SAMN24292855_MAG_00000012-scaffold_9-biosynth_1	7145	TRUE	butyrolactone	1	single	1	butyrolactone	6	CARD22-1_SAMN24292855_MAG_00000012-scaffold_9_60;CARD22-1_SAMN24292855_MAG_00000012-scaffold_9_61;CARD22-1_SAMN24292855_MAG_00000012-scaffold_9_62;CARD22-1_SAMN24292855_MAG_00000012-scaffold_9_63;CARD22-1_SAMN24292855_MAG_00000012-scaffold_9_64;CARD22-1_SAMN24292855_MAG_00000012-scaffold_9_65	CARD22-1_SAMN24292855_MAG_00000012-scaffold_9_62		CARD22-1_SAMN24292855_MAG_00000012-scaffold_9_61
EXTERNAL-MAGS	SAMN24292855	CARD22-1_SAMN24292855_MAG_00000012	CARD22-1_SAMN24292855_MAG_00000012-scaffold_27.region001.gbk	CARD22-1_SAMN24292855_MAG_00000012-scaffold_27	CARD22-1_SAMN24292855_MAG_00000012-scaffold_27-biosynth_1	20933	FALSE	terpene	1	single	1	terpene	18	CARD22-1_SAMN24292855_MAG_00000012-scaffold_27_8;CARD22-1_SAMN24292855_MAG_00000012-scaffold_27_9;CARD22-1_SAMN24292855_MAG_00000012-scaffold_27_10;CARD22-1_SAMN24292855_MAG_00000012-scaffold_27_11;CARD22-1_SAMN24292855_MAG_00000012-scaffold_27_12;CARD22-1_SAMN24292855_MAG_00000012-scaffold_27_13;CARD22-1_SAMN24292855_MAG_00000012-scaffold_27_14;CARD22-1_SAMN24292855_MAG_00000012-scaffold_27_15;CARD22-1_SAMN24292855_MAG_00000012-scaffold_27_16;CARD22-1_SAMN24292855_MAG_00000012-scaffold_27_17;CARD22-1_SAMN24292855_MAG_00000012-scaffold_27_18;CARD22-1_SAMN24292855_MAG_00000012-scaffold_27_19;CARD22-1_SAMN24292855_MAG_00000012-scaffold_27_20;CARD22-1_SAMN24292855_MAG_00000012-scaffold_27_21;CARD22-1_SAMN24292855_MAG_00000012-scaffold_27_22;CARD22-1_SAMN24292855_MAG_00000012-scaffold_27_23;CARD22-1_SAMN24292855_MAG_00000012-scaffold_27_24;CARD22-1_SAMN24292855_MAG_00000012-scaffold_27_25	CARD22-1_SAMN24292855_MAG_00000012-scaffold_27_16	CARD22-1_SAMN24292855_MAG_00000012-scaffold_27_10;CARD22-1_SAMN24292855_MAG_00000012-scaffold_27_19;CARD22-1_SAMN24292855_MAG_00000012-scaffold_27_20;CARD22-1_SAMN24292855_MAG_00000012-scaffold_27_21;CARD22-1_SAMN24292855_MAG_00000012-scaffold_27_25
EXTERNAL-MAGS	SAMN24292855	CARD22-1_SAMN24292855_MAG_00000013	CARD22-1_SAMN24292855_MAG_00000013-scaffold_7.region001.gbk	CARD22-1_SAMN24292855_MAG_00000013-scaffold_7	CARD22-1_SAMN24292855_MAG_00000013-scaffold_7-biosynth_1	20786	FALSE	hserlactone	1	single	1	hserlactone	21	CARD22-1_SAMN24292855_MAG_00000013-scaffold_7_2;CARD22-1_SAMN24292855_MAG_00000013-scaffold_7_3;CARD22-1_SAMN24292855_MAG_00000013-scaffold_7_4;CARD22-1_SAMN24292855_MAG_00000013-scaffold_7_5;CARD22-1_SAMN24292855_MAG_00000013-scaffold_7_6;CARD22-1_SAMN24292855_MAG_00000013-scaffold_7_7;CARD22-1_SAMN24292855_MAG_00000013-scaffold_7_8;CARD22-1_SAMN24292855_MAG_00000013-scaffold_7_9;CARD22-1_SAMN24292855_MAG_00000013-scaffold_7_10;CARD22-1_SAMN24292855_MAG_00000013-scaffold_7_11;CARD22-1_SAMN24292855_MAG_00000013-scaffold_7_12;CARD22-1_SAMN24292855_MAG_00000013-scaffold_7_13;CARD22-1_SAMN24292855_MAG_00000013-scaffold_7_14;CARD22-1_SAMN24292855_MAG_00000013-scaffold_7_15;CARD22-1_SAMN24292855_MAG_00000013-scaffold_7_16;CARD22-1_SAMN24292855_MAG_00000013-scaffold_7_17;CARD22-1_SAMN24292855_MAG_00000013-scaffold_7_18;CARD22-1_SAMN24292855_MAG_00000013-scaffold_7_19;CARD22-1_SAMN24292855_MAG_00000013-scaffold_7_20;CARD22-1_SAMN24292855_MAG_00000013-scaffold_7_21;CARD22-1_SAMN24292855_MAG_00000013-scaffold_7_22	CARD22-1_SAMN24292855_MAG_00000013-scaffold_7_11	CARD22-1_SAMN24292855_MAG_00000013-scaffold_7_10;CARD22-1_SAMN24292855_MAG_00000013-scaffold_7_20			CARD22-1_SAMN24292855_MAG_00000013-scaffold_7_8
EXTERNAL-MAGS	SAMN24292855	CARD22-1_SAMN24292855_MAG_00000013	CARD22-1_SAMN24292855_MAG_00000013-scaffold_10.region001.gbk	CARD22-1_SAMN24292855_MAG_00000013-scaffold_10	CARD22-1_SAMN24292855_MAG_00000013-scaffold_10-biosynth_1	28441	FALSE	terpene	1	single	1	terpene	20	CARD22-1_SAMN24292855_MAG_00000013-scaffold_10_24;CARD22-1_SAMN24292855_MAG_00000013-scaffold_10_25;CARD22-1_SAMN24292855_MAG_00000013-scaffold_10_26;CARD22-1_SAMN24292855_MAG_00000013-scaffold_10_27;CARD22-1_SAMN24292855_MAG_00000013-scaffold_10_28;CARD22-1_SAMN24292855_MAG_00000013-scaffold_10_29;CARD22-1_SAMN24292855_MAG_00000013-scaffold_10_30;CARD22-1_SAMN24292855_MAG_00000013-scaffold_10_31;CARD22-1_SAMN24292855_MAG_00000013-scaffold_10_32;CARD22-1_SAMN24292855_MAG_00000013-scaffold_10_33;CARD22-1_SAMN24292855_MAG_00000013-scaffold_10_34;CARD22-1_SAMN24292855_MAG_00000013-scaffold_10_35;CARD22-1_SAMN24292855_MAG_00000013-scaffold_10_36;CARD22-1_SAMN24292855_MAG_00000013-scaffold_10_37;CARD22-1_SAMN24292855_MAG_00000013-scaffold_10_38;CARD22-1_SAMN24292855_MAG_00000013-scaffold_10_39;CARD22-1_SAMN24292855_MAG_00000013-scaffold_10_40;CARD22-1_SAMN24292855_MAG_00000013-scaffold_10_41;CARD22-1_SAMN24292855_MAG_00000013-scaffold_10_42;CARD22-1_SAMN24292855_MAG_00000013-scaffold_10_43	CARD22-1_SAMN24292855_MAG_00000013-scaffold_10_31;CARD22-1_SAMN24292855_MAG_00000013-scaffold_10_34;CARD22-1_SAMN24292855_MAG_00000013-scaffold_10_36	CARD22-1_SAMN24292855_MAG_00000013-scaffold_10_25;CARD22-1_SAMN24292855_MAG_00000013-scaffold_10_32;CARD22-1_SAMN24292855_MAG_00000013-scaffold_10_33;CARD22-1_SAMN24292855_MAG_00000013-scaffold_10_38;CARD22-1_SAMN24292855_MAG_00000013-scaffold_10_40;CARD22-1_SAMN24292855_MAG_00000013-scaffold_10_42			CARD22-1_SAMN24292855_MAG_00000013-scaffold_10_24
EXTERNAL-MAGS	SAMN24292855	CARD22-1_SAMN24292855_MAG_00000013	CARD22-1_SAMN24292855_MAG_00000013-scaffold_37.region001.gbk	CARD22-1_SAMN24292855_MAG_00000013-scaffold_37	CARD22-1_SAMN24292855_MAG_00000013-scaffold_37-biosynth_1	20870	FALSE	terpene	1	single	1	terpene	27	CARD22-1_SAMN24292855_MAG_00000013-scaffold_37_4;CARD22-1_SAMN24292855_MAG_00000013-scaffold_37_5;CARD22-1_SAMN24292855_MAG_00000013-scaffold_37_6;CARD22-1_SAMN24292855_MAG_00000013-scaffold_37_7;CARD22-1_SAMN24292855_MAG_00000013-scaffold_37_8;CARD22-1_SAMN24292855_MAG_00000013-scaffold_37_9;CARD22-1_SAMN24292855_MAG_00000013-scaffold_37_10;CARD22-1_SAMN24292855_MAG_00000013-scaffold_37_11;CARD22-1_SAMN24292855_MAG_00000013-scaffold_37_12;CARD22-1_SAMN24292855_MAG_00000013-scaffold_37_13;CARD22-1_SAMN24292855_MAG_00000013-scaffold_37_14;CARD22-1_SAMN24292855_MAG_00000013-scaffold_37_15;CARD22-1_SAMN24292855_MAG_00000013-scaffold_37_16;CARD22-1_SAMN24292855_MAG_00000013-scaffold_37_17;CARD22-1_SAMN24292855_MAG_00000013-scaffold_37_18;CARD22-1_SAMN24292855_MAG_00000013-scaffold_37_19;CARD22-1_SAMN24292855_MAG_00000013-scaffold_37_20;CARD22-1_SAMN24292855_MAG_00000013-scaffold_37_21;CARD22-1_SAMN24292855_MAG_00000013-scaffold_37_22;CARD22-1_SAMN24292855_MAG_00000013-scaffold_37_23;CARD22-1_SAMN24292855_MAG_00000013-scaffold_37_24;CARD22-1_SAMN24292855_MAG_00000013-scaffold_37_25;CARD22-1_SAMN24292855_MAG_00000013-scaffold_37_26;CARD22-1_SAMN24292855_MAG_00000013-scaffold_37_27;CARD22-1_SAMN24292855_MAG_00000013-scaffold_37_28;CARD22-1_SAMN24292855_MAG_00000013-scaffold_37_29;CARD22-1_SAMN24292855_MAG_00000013-scaffold_37_30	CARD22-1_SAMN24292855_MAG_00000013-scaffold_37_17				CARD22-1_SAMN24292855_MAG_00000013-scaffold_37_10
EXTERNAL-MAGS	SAMN24292855	CARD22-1_SAMN24292855_MAG_00000013	CARD22-1_SAMN24292855_MAG_00000013-scaffold_67.region001.gbk	CARD22-1_SAMN24292855_MAG_00000013-scaffold_67	CARD22-1_SAMN24292855_MAG_00000013-scaffold_67-biosynth_1	16957	TRUE	hserlactone;RiPP-like	3	neighbouring;single;single	2	hserlactone;RiPP-like	18	CARD22-1_SAMN24292855_MAG_00000013-scaffold_67_1;CARD22-1_SAMN24292855_MAG_00000013-scaffold_67_2;CARD22-1_SAMN24292855_MAG_00000013-scaffold_67_3;CARD22-1_SAMN24292855_MAG_00000013-scaffold_67_4;CARD22-1_SAMN24292855_MAG_00000013-scaffold_67_5;CARD22-1_SAMN24292855_MAG_00000013-scaffold_67_6;CARD22-1_SAMN24292855_MAG_00000013-scaffold_67_7;CARD22-1_SAMN24292855_MAG_00000013-scaffold_67_8;CARD22-1_SAMN24292855_MAG_00000013-scaffold_67_9;CARD22-1_SAMN24292855_MAG_00000013-scaffold_67_10;CARD22-1_SAMN24292855_MAG_00000013-scaffold_67_11;CARD22-1_SAMN24292855_MAG_00000013-scaffold_67_12;CARD22-1_SAMN24292855_MAG_00000013-scaffold_67_13;CARD22-1_SAMN24292855_MAG_00000013-scaffold_67_14;CARD22-1_SAMN24292855_MAG_00000013-scaffold_67_15;CARD22-1_SAMN24292855_MAG_00000013-scaffold_67_16;CARD22-1_SAMN24292855_MAG_00000013-scaffold_67_17;CARD22-1_SAMN24292855_MAG_00000013-scaffold_67_18	CARD22-1_SAMN24292855_MAG_00000013-scaffold_67_2;CARD22-1_SAMN24292855_MAG_00000013-scaffold_67_12	CARD22-1_SAMN24292855_MAG_00000013-scaffold_67_4	CARD22-1_SAMN24292855_MAG_00000013-scaffold_67_1;CARD22-1_SAMN24292855_MAG_00000013-scaffold_67_8
EXTERNAL-MAGS	SAMN24292855	CARD22-1_SAMN24292855_MAG_00000013	CARD22-1_SAMN24292855_MAG_00000013-scaffold_96.region001.gbk	CARD22-1_SAMN24292855_MAG_00000013-scaffold_96	CARD22-1_SAMN24292855_MAG_00000013-scaffold_96-biosynth_1	13755	TRUE	lassopeptide	1	single	1	lassopeptide	8	CARD22-1_SAMN24292855_MAG_00000013-scaffold_96_1;CARD22-1_SAMN24292855_MAG_00000013-scaffold_96_2;CARD22-1_SAMN24292855_MAG_00000013-scaffold_96_3;CARD22-1_SAMN24292855_MAG_00000013-scaffold_96_4;CARD22-1_SAMN24292855_MAG_00000013-scaffold_96_5;CARD22-1_SAMN24292855_MAG_00000013-scaffold_96_6;CARD22-1_SAMN24292855_MAG_00000013-scaffold_96_7;CARD22-1_SAMN24292855_MAG_00000013-scaffold_96_8	CARD22-1_SAMN24292855_MAG_00000013-scaffold_96_4;CARD22-1_SAMN24292855_MAG_00000013-scaffold_96_5	CARD22-1_SAMN24292855_MAG_00000013-scaffold_96_6	CARD22-1_SAMN24292855_MAG_00000013-scaffold_96_1;CARD22-1_SAMN24292855_MAG_00000013-scaffold_96_2		CARD22-1_SAMN24292855_MAG_00000013-scaffold_96_3;CARD22-1_SAMN24292855_MAG_00000013-scaffold_96_7
EXTERNAL-MAGS	SAMN24292857	CARD22-1_SAMN24292857_MAG_00000002	CARD22-1_SAMN24292857_MAG_00000002-scaffold_16.region001.gbk	CARD22-1_SAMN24292857_MAG_00000002-scaffold_16	CARD22-1_SAMN24292857_MAG_00000002-scaffold_16-biosynth_1	23597	TRUE	T3PKS	1	single	1	T3PKS	21	CARD22-1_SAMN24292857_MAG_00000002-scaffold_16_17;CARD22-1_SAMN24292857_MAG_00000002-scaffold_16_18;CARD22-1_SAMN24292857_MAG_00000002-scaffold_16_19;CARD22-1_SAMN24292857_MAG_00000002-scaffold_16_20;CARD22-1_SAMN24292857_MAG_00000002-scaffold_16_21;CARD22-1_SAMN24292857_MAG_00000002-scaffold_16_22;CARD22-1_SAMN24292857_MAG_00000002-scaffold_16_23;CARD22-1_SAMN24292857_MAG_00000002-scaffold_16_24;CARD22-1_SAMN24292857_MAG_00000002-scaffold_16_25;CARD22-1_SAMN24292857_MAG_00000002-scaffold_16_26;CARD22-1_SAMN24292857_MAG_00000002-scaffold_16_27;CARD22-1_SAMN24292857_MAG_00000002-scaffold_16_28;CARD22-1_SAMN24292857_MAG_00000002-scaffold_16_29;CARD22-1_SAMN24292857_MAG_00000002-scaffold_16_30;CARD22-1_SAMN24292857_MAG_00000002-scaffold_16_31;CARD22-1_SAMN24292857_MAG_00000002-scaffold_16_32;CARD22-1_SAMN24292857_MAG_00000002-scaffold_16_33;CARD22-1_SAMN24292857_MAG_00000002-scaffold_16_34;CARD22-1_SAMN24292857_MAG_00000002-scaffold_16_35;CARD22-1_SAMN24292857_MAG_00000002-scaffold_16_36;CARD22-1_SAMN24292857_MAG_00000002-scaffold_16_37	CARD22-1_SAMN24292857_MAG_00000002-scaffold_16_34	CARD22-1_SAMN24292857_MAG_00000002-scaffold_16_33;CARD22-1_SAMN24292857_MAG_00000002-scaffold_16_35
EXTERNAL-MAGS	SAMN24292857	CARD22-1_SAMN24292857_MAG_00000002	CARD22-1_SAMN24292857_MAG_00000002-scaffold_32.region001.gbk	CARD22-1_SAMN24292857_MAG_00000002-scaffold_32	CARD22-1_SAMN24292857_MAG_00000002-scaffold_32-biosynth_1	17246	TRUE	terpene	1	single	1	terpene	15	CARD22-1_SAMN24292857_MAG_00000002-scaffold_32_1;CARD22-1_SAMN24292857_MAG_00000002-scaffold_32_2;CARD22-1_SAMN24292857_MAG_00000002-scaffold_32_3;CARD22-1_SAMN24292857_MAG_00000002-scaffold_32_4;CARD22-1_SAMN24292857_MAG_00000002-scaffold_32_5;CARD22-1_SAMN24292857_MAG_00000002-scaffold_32_6;CARD22-1_SAMN24292857_MAG_00000002-scaffold_32_7;CARD22-1_SAMN24292857_MAG_00000002-scaffold_32_8;CARD22-1_SAMN24292857_MAG_00000002-scaffold_32_9;CARD22-1_SAMN24292857_MAG_00000002-scaffold_32_10;CARD22-1_SAMN24292857_MAG_00000002-scaffold_32_11;CARD22-1_SAMN24292857_MAG_00000002-scaffold_32_12;CARD22-1_SAMN24292857_MAG_00000002-scaffold_32_13;CARD22-1_SAMN24292857_MAG_00000002-scaffold_32_14;CARD22-1_SAMN24292857_MAG_00000002-scaffold_32_15	CARD22-1_SAMN24292857_MAG_00000002-scaffold_32_3;CARD22-1_SAMN24292857_MAG_00000002-scaffold_32_5;CARD22-1_SAMN24292857_MAG_00000002-scaffold_32_6	CARD22-1_SAMN24292857_MAG_00000002-scaffold_32_1;CARD22-1_SAMN24292857_MAG_00000002-scaffold_32_7;CARD22-1_SAMN24292857_MAG_00000002-scaffold_32_10	CARD22-1_SAMN24292857_MAG_00000002-scaffold_32_15
EXTERNAL-MAGS	SAMN24292857	CARD22-1_SAMN24292857_MAG_00000002	CARD22-1_SAMN24292857_MAG_00000002-scaffold_46.region001.gbk	CARD22-1_SAMN24292857_MAG_00000002-scaffold_46	CARD22-1_SAMN24292857_MAG_00000002-scaffold_46-biosynth_1	15494	TRUE	ranthipeptide	1	single	1	ranthipeptide	11	CARD22-1_SAMN24292857_MAG_00000002-scaffold_46_12;CARD22-1_SAMN24292857_MAG_00000002-scaffold_46_13;CARD22-1_SAMN24292857_MAG_00000002-scaffold_46_14;CARD22-1_SAMN24292857_MAG_00000002-scaffold_46_15;CARD22-1_SAMN24292857_MAG_00000002-scaffold_46_16;CARD22-1_SAMN24292857_MAG_00000002-scaffold_46_17;CARD22-1_SAMN24292857_MAG_00000002-scaffold_46_18;CARD22-1_SAMN24292857_MAG_00000002-scaffold_46_19;CARD22-1_SAMN24292857_MAG_00000002-scaffold_46_20;CARD22-1_SAMN24292857_MAG_00000002-scaffold_46_21;CARD22-1_SAMN24292857_MAG_00000002-scaffold_46_22	CARD22-1_SAMN24292857_MAG_00000002-scaffold_46_19	CARD22-1_SAMN24292857_MAG_00000002-scaffold_46_12;CARD22-1_SAMN24292857_MAG_00000002-scaffold_46_14;CARD22-1_SAMN24292857_MAG_00000002-scaffold_46_15	CARD22-1_SAMN24292857_MAG_00000002-scaffold_46_21		CARD22-1_SAMN24292857_MAG_00000002-scaffold_46_16
EXTERNAL-MAGS	SAMN24292857	CARD22-1_SAMN24292857_MAG_00000002	CARD22-1_SAMN24292857_MAG_00000002-scaffold_49.region001.gbk	CARD22-1_SAMN24292857_MAG_00000002-scaffold_49	CARD22-1_SAMN24292857_MAG_00000002-scaffold_49-biosynth_1	26002	TRUE	arylpolyene	1	single	1	arylpolyene	28	CARD22-1_SAMN24292857_MAG_00000002-scaffold_49_1;CARD22-1_SAMN24292857_MAG_00000002-scaffold_49_2;CARD22-1_SAMN24292857_MAG_00000002-scaffold_49_3;CARD22-1_SAMN24292857_MAG_00000002-scaffold_49_4;CARD22-1_SAMN24292857_MAG_00000002-scaffold_49_5;CARD22-1_SAMN24292857_MAG_00000002-scaffold_49_6;CARD22-1_SAMN24292857_MAG_00000002-scaffold_49_7;CARD22-1_SAMN24292857_MAG_00000002-scaffold_49_8;CARD22-1_SAMN24292857_MAG_00000002-scaffold_49_9;CARD22-1_SAMN24292857_MAG_00000002-scaffold_49_10;CARD22-1_SAMN24292857_MAG_00000002-scaffold_49_11;CARD22-1_SAMN24292857_MAG_00000002-scaffold_49_12;CARD22-1_SAMN24292857_MAG_00000002-scaffold_49_13;CARD22-1_SAMN24292857_MAG_00000002-scaffold_49_14;CARD22-1_SAMN24292857_MAG_00000002-scaffold_49_15;CARD22-1_SAMN24292857_MAG_00000002-scaffold_49_16;CARD22-1_SAMN24292857_MAG_00000002-scaffold_49_17;CARD22-1_SAMN24292857_MAG_00000002-scaffold_49_18;CARD22-1_SAMN24292857_MAG_00000002-scaffold_49_19;CARD22-1_SAMN24292857_MAG_00000002-scaffold_49_20;CARD22-1_SAMN24292857_MAG_00000002-scaffold_49_21;CARD22-1_SAMN24292857_MAG_00000002-scaffold_49_22;CARD22-1_SAMN24292857_MAG_00000002-scaffold_49_23;CARD22-1_SAMN24292857_MAG_00000002-scaffold_49_24;CARD22-1_SAMN24292857_MAG_00000002-scaffold_49_25;CARD22-1_SAMN24292857_MAG_00000002-scaffold_49_26;CARD22-1_SAMN24292857_MAG_00000002-scaffold_49_27;CARD22-1_SAMN24292857_MAG_00000002-scaffold_49_28	CARD22-1_SAMN24292857_MAG_00000002-scaffold_49_16	CARD22-1_SAMN24292857_MAG_00000002-scaffold_49_10;CARD22-1_SAMN24292857_MAG_00000002-scaffold_49_12;CARD22-1_SAMN24292857_MAG_00000002-scaffold_49_19;CARD22-1_SAMN24292857_MAG_00000002-scaffold_49_21;CARD22-1_SAMN24292857_MAG_00000002-scaffold_49_22;CARD22-1_SAMN24292857_MAG_00000002-scaffold_49_23;CARD22-1_SAMN24292857_MAG_00000002-scaffold_49_26	CARD22-1_SAMN24292857_MAG_00000002-scaffold_49_5
EXTERNAL-MAGS	SAMN24292857	CARD22-1_SAMN24292857_MAG_00000002	CARD22-1_SAMN24292857_MAG_00000002-scaffold_58.region001.gbk	CARD22-1_SAMN24292857_MAG_00000002-scaffold_58	CARD22-1_SAMN24292857_MAG_00000002-scaffold_58-biosynth_1	13024	TRUE	siderophore	1	single	1	siderophore	9	CARD22-1_SAMN24292857_MAG_00000002-scaffold_58_12;CARD22-1_SAMN24292857_MAG_00000002-scaffold_58_13;CARD22-1_SAMN24292857_MAG_00000002-scaffold_58_14;CARD22-1_SAMN24292857_MAG_00000002-scaffold_58_15;CARD22-1_SAMN24292857_MAG_00000002-scaffold_58_16;CARD22-1_SAMN24292857_MAG_00000002-scaffold_58_17;CARD22-1_SAMN24292857_MAG_00000002-scaffold_58_18;CARD22-1_SAMN24292857_MAG_00000002-scaffold_58_19;CARD22-1_SAMN24292857_MAG_00000002-scaffold_58_20	CARD22-1_SAMN24292857_MAG_00000002-scaffold_58_15;CARD22-1_SAMN24292857_MAG_00000002-scaffold_58_17	CARD22-1_SAMN24292857_MAG_00000002-scaffold_58_16;CARD22-1_SAMN24292857_MAG_00000002-scaffold_58_18			CARD22-1_SAMN24292857_MAG_00000002-scaffold_58_14
EXTERNAL-MAGS	SAMN24292857	CARD22-1_SAMN24292857_MAG_00000002	CARD22-1_SAMN24292857_MAG_00000002-scaffold_59.region001.gbk	CARD22-1_SAMN24292857_MAG_00000002-scaffold_59	CARD22-1_SAMN24292857_MAG_00000002-scaffold_59-biosynth_1	23758	TRUE	resorcinol	1	single	1	resorcinol	19	CARD22-1_SAMN24292857_MAG_00000002-scaffold_59_1;CARD22-1_SAMN24292857_MAG_00000002-scaffold_59_2;CARD22-1_SAMN24292857_MAG_00000002-scaffold_59_3;CARD22-1_SAMN24292857_MAG_00000002-scaffold_59_4;CARD22-1_SAMN24292857_MAG_00000002-scaffold_59_5;CARD22-1_SAMN24292857_MAG_00000002-scaffold_59_6;CARD22-1_SAMN24292857_MAG_00000002-scaffold_59_7;CARD22-1_SAMN24292857_MAG_00000002-scaffold_59_8;CARD22-1_SAMN24292857_MAG_00000002-scaffold_59_9;CARD22-1_SAMN24292857_MAG_00000002-scaffold_59_10;CARD22-1_SAMN24292857_MAG_00000002-scaffold_59_11;CARD22-1_SAMN24292857_MAG_00000002-scaffold_59_12;CARD22-1_SAMN24292857_MAG_00000002-scaffold_59_13;CARD22-1_SAMN24292857_MAG_00000002-scaffold_59_14;CARD22-1_SAMN24292857_MAG_00000002-scaffold_59_15;CARD22-1_SAMN24292857_MAG_00000002-scaffold_59_16;CARD22-1_SAMN24292857_MAG_00000002-scaffold_59_17;CARD22-1_SAMN24292857_MAG_00000002-scaffold_59_18;CARD22-1_SAMN24292857_MAG_00000002-scaffold_59_19	CARD22-1_SAMN24292857_MAG_00000002-scaffold_59_12	CARD22-1_SAMN24292857_MAG_00000002-scaffold_59_13;CARD22-1_SAMN24292857_MAG_00000002-scaffold_59_16	CARD22-1_SAMN24292857_MAG_00000002-scaffold_59_5;CARD22-1_SAMN24292857_MAG_00000002-scaffold_59_15
EXTERNAL-MAGS	SAMN24292857	CARD22-1_SAMN24292857_MAG_00000002	CARD22-1_SAMN24292857_MAG_00000002-scaffold_68.region001.gbk	CARD22-1_SAMN24292857_MAG_00000002-scaffold_68	CARD22-1_SAMN24292857_MAG_00000002-scaffold_68-biosynth_1	18447	TRUE	thioamitides	1	single	1	thioamitides	16	CARD22-1_SAMN24292857_MAG_00000002-scaffold_68_1;CARD22-1_SAMN24292857_MAG_00000002-scaffold_68_2;CARD22-1_SAMN24292857_MAG_00000002-scaffold_68_3;CARD22-1_SAMN24292857_MAG_00000002-scaffold_68_4;CARD22-1_SAMN24292857_MAG_00000002-scaffold_68_5;CARD22-1_SAMN24292857_MAG_00000002-scaffold_68_6;CARD22-1_SAMN24292857_MAG_00000002-scaffold_68_7;CARD22-1_SAMN24292857_MAG_00000002-scaffold_68_8;CARD22-1_SAMN24292857_MAG_00000002-scaffold_68_9;CARD22-1_SAMN24292857_MAG_00000002-scaffold_68_10;CARD22-1_SAMN24292857_MAG_00000002-scaffold_68_11;CARD22-1_SAMN24292857_MAG_00000002-scaffold_68_12;CARD22-1_SAMN24292857_MAG_00000002-scaffold_68_13;CARD22-1_SAMN24292857_MAG_00000002-scaffold_68_14;CARD22-1_SAMN24292857_MAG_00000002-scaffold_68_15;CARD22-1_SAMN24292857_MAG_00000002-scaffold_68_16	CARD22-1_SAMN24292857_MAG_00000002-scaffold_68_7;CARD22-1_SAMN24292857_MAG_00000002-scaffold_68_8		CARD22-1_SAMN24292857_MAG_00000002-scaffold_68_9
EXTERNAL-MAGS	SAMN24292857	CARD22-1_SAMN24292857_MAG_00000002	CARD22-1_SAMN24292857_MAG_00000002-scaffold_88.region001.gbk	CARD22-1_SAMN24292857_MAG_00000002-scaffold_88	CARD22-1_SAMN24292857_MAG_00000002-scaffold_88-biosynth_1	16305	TRUE	hserlactone	1	single	1	hserlactone	18	CARD22-1_SAMN24292857_MAG_00000002-scaffold_88_1;CARD22-1_SAMN24292857_MAG_00000002-scaffold_88_2;CARD22-1_SAMN24292857_MAG_00000002-scaffold_88_3;CARD22-1_SAMN24292857_MAG_00000002-scaffold_88_4;CARD22-1_SAMN24292857_MAG_00000002-scaffold_88_5;CARD22-1_SAMN24292857_MAG_00000002-scaffold_88_6;CARD22-1_SAMN24292857_MAG_00000002-scaffold_88_7;CARD22-1_SAMN24292857_MAG_00000002-scaffold_88_8;CARD22-1_SAMN24292857_MAG_00000002-scaffold_88_9;CARD22-1_SAMN24292857_MAG_00000002-scaffold_88_10;CARD22-1_SAMN24292857_MAG_00000002-scaffold_88_11;CARD22-1_SAMN24292857_MAG_00000002-scaffold_88_12;CARD22-1_SAMN24292857_MAG_00000002-scaffold_88_13;CARD22-1_SAMN24292857_MAG_00000002-scaffold_88_14;CARD22-1_SAMN24292857_MAG_00000002-scaffold_88_15;CARD22-1_SAMN24292857_MAG_00000002-scaffold_88_16;CARD22-1_SAMN24292857_MAG_00000002-scaffold_88_17;CARD22-1_SAMN24292857_MAG_00000002-scaffold_88_18	CARD22-1_SAMN24292857_MAG_00000002-scaffold_88_8	CARD22-1_SAMN24292857_MAG_00000002-scaffold_88_14;CARD22-1_SAMN24292857_MAG_00000002-scaffold_88_16	CARD22-1_SAMN24292857_MAG_00000002-scaffold_88_6;CARD22-1_SAMN24292857_MAG_00000002-scaffold_88_9;CARD22-1_SAMN24292857_MAG_00000002-scaffold_88_10		CARD22-1_SAMN24292857_MAG_00000002-scaffold_88_2;CARD22-1_SAMN24292857_MAG_00000002-scaffold_88_3;CARD22-1_SAMN24292857_MAG_00000002-scaffold_88_4;CARD22-1_SAMN24292857_MAG_00000002-scaffold_88_5;CARD22-1_SAMN24292857_MAG_00000002-scaffold_88_17;CARD22-1_SAMN24292857_MAG_00000002-scaffold_88_18
EXTERNAL-MAGS	SAMN24292857	CARD22-1_SAMN24292857_MAG_00000002	CARD22-1_SAMN24292857_MAG_00000002-scaffold_153.region001.gbk	CARD22-1_SAMN24292857_MAG_00000002-scaffold_153	CARD22-1_SAMN24292857_MAG_00000002-scaffold_153-biosynth_1	13908	TRUE	NRPS-like	1	single	1	NRPS-like	14	CARD22-1_SAMN24292857_MAG_00000002-scaffold_153_1;CARD22-1_SAMN24292857_MAG_00000002-scaffold_153_2;CARD22-1_SAMN24292857_MAG_00000002-scaffold_153_3;CARD22-1_SAMN24292857_MAG_00000002-scaffold_153_4;CARD22-1_SAMN24292857_MAG_00000002-scaffold_153_5;CARD22-1_SAMN24292857_MAG_00000002-scaffold_153_6;CARD22-1_SAMN24292857_MAG_00000002-scaffold_153_7;CARD22-1_SAMN24292857_MAG_00000002-scaffold_153_8;CARD22-1_SAMN24292857_MAG_00000002-scaffold_153_9;CARD22-1_SAMN24292857_MAG_00000002-scaffold_153_10;CARD22-1_SAMN24292857_MAG_00000002-scaffold_153_11;CARD22-1_SAMN24292857_MAG_00000002-scaffold_153_12;CARD22-1_SAMN24292857_MAG_00000002-scaffold_153_13;CARD22-1_SAMN24292857_MAG_00000002-scaffold_153_14	CARD22-1_SAMN24292857_MAG_00000002-scaffold_153_6
EXTERNAL-MAGS	SAMN24292857	CARD22-1_SAMN24292857_MAG_00000002	CARD22-1_SAMN24292857_MAG_00000002-scaffold_162.region001.gbk	CARD22-1_SAMN24292857_MAG_00000002-scaffold_162	CARD22-1_SAMN24292857_MAG_00000002-scaffold_162-biosynth_1	13332	TRUE	terpene	1	single	1	terpene	13	CARD22-1_SAMN24292857_MAG_00000002-scaffold_162_1;CARD22-1_SAMN24292857_MAG_00000002-scaffold_162_2;CARD22-1_SAMN24292857_MAG_00000002-scaffold_162_3;CARD22-1_SAMN24292857_MAG_00000002-scaffold_162_4;CARD22-1_SAMN24292857_MAG_00000002-scaffold_162_5;CARD22-1_SAMN24292857_MAG_00000002-scaffold_162_6;CARD22-1_SAMN24292857_MAG_00000002-scaffold_162_7;CARD22-1_SAMN24292857_MAG_00000002-scaffold_162_8;CARD22-1_SAMN24292857_MAG_00000002-scaffold_162_9;CARD22-1_SAMN24292857_MAG_00000002-scaffold_162_10;CARD22-1_SAMN24292857_MAG_00000002-scaffold_162_11;CARD22-1_SAMN24292857_MAG_00000002-scaffold_162_12;CARD22-1_SAMN24292857_MAG_00000002-scaffold_162_13	CARD22-1_SAMN24292857_MAG_00000002-scaffold_162_9	CARD22-1_SAMN24292857_MAG_00000002-scaffold_162_8			CARD22-1_SAMN24292857_MAG_00000002-scaffold_162_1
EXTERNAL-MAGS	SAMN24292857	CARD22-1_SAMN24292857_MAG_00000002	CARD22-1_SAMN24292857_MAG_00000002-scaffold_253.region001.gbk	CARD22-1_SAMN24292857_MAG_00000002-scaffold_253	CARD22-1_SAMN24292857_MAG_00000002-scaffold_253-biosynth_1	8420	TRUE	NRPS-like	1	single	1	NRPS-like	7	CARD22-1_SAMN24292857_MAG_00000002-scaffold_253_1;CARD22-1_SAMN24292857_MAG_00000002-scaffold_253_2;CARD22-1_SAMN24292857_MAG_00000002-scaffold_253_3;CARD22-1_SAMN24292857_MAG_00000002-scaffold_253_4;CARD22-1_SAMN24292857_MAG_00000002-scaffold_253_5;CARD22-1_SAMN24292857_MAG_00000002-scaffold_253_6;CARD22-1_SAMN24292857_MAG_00000002-scaffold_253_7	CARD22-1_SAMN24292857_MAG_00000002-scaffold_253_2	CARD22-1_SAMN24292857_MAG_00000002-scaffold_253_4
EXTERNAL-MAGS	SAMN24292857	CARD22-1_SAMN24292857_MAG_00000002	CARD22-1_SAMN24292857_MAG_00000002-scaffold_255.region001.gbk	CARD22-1_SAMN24292857_MAG_00000002-scaffold_255	CARD22-1_SAMN24292857_MAG_00000002-scaffold_255-biosynth_1	8271	TRUE	RRE-containing	1	single	1	RRE-containing	9	CARD22-1_SAMN24292857_MAG_00000002-scaffold_255_1;CARD22-1_SAMN24292857_MAG_00000002-scaffold_255_2;CARD22-1_SAMN24292857_MAG_00000002-scaffold_255_3;CARD22-1_SAMN24292857_MAG_00000002-scaffold_255_4;CARD22-1_SAMN24292857_MAG_00000002-scaffold_255_5;CARD22-1_SAMN24292857_MAG_00000002-scaffold_255_6;CARD22-1_SAMN24292857_MAG_00000002-scaffold_255_7;CARD22-1_SAMN24292857_MAG_00000002-scaffold_255_8;CARD22-1_SAMN24292857_MAG_00000002-scaffold_255_9	CARD22-1_SAMN24292857_MAG_00000002-scaffold_255_1			CARD22-1_SAMN24292857_MAG_00000002-scaffold_255_5
EXTERNAL-MAGS	SAMN24292857	CARD22-1_SAMN24292857_MAG_00000005	CARD22-1_SAMN24292857_MAG_00000005-scaffold_26.region001.gbk	CARD22-1_SAMN24292857_MAG_00000005-scaffold_26	CARD22-1_SAMN24292857_MAG_00000005-scaffold_26-biosynth_1	7279	TRUE	hglE-KS	1	single	1	hglE-KS	3	CARD22-1_SAMN24292857_MAG_00000005-scaffold_26_1;CARD22-1_SAMN24292857_MAG_00000005-scaffold_26_2;CARD22-1_SAMN24292857_MAG_00000005-scaffold_26_3	CARD22-1_SAMN24292857_MAG_00000005-scaffold_26_1	CARD22-1_SAMN24292857_MAG_00000005-scaffold_26_2
EXTERNAL-MAGS	SAMN24292858	CARD22-1_SAMN24292858_MAG_00000002	CARD22-1_SAMN24292858_MAG_00000002-scaffold_74.region001.gbk	CARD22-1_SAMN24292858_MAG_00000002-scaffold_74	CARD22-1_SAMN24292858_MAG_00000002-scaffold_74-biosynth_1	5940	TRUE	NRPS-like	1	single	1	NRPS-like	6	CARD22-1_SAMN24292858_MAG_00000002-scaffold_74_1;CARD22-1_SAMN24292858_MAG_00000002-scaffold_74_2;CARD22-1_SAMN24292858_MAG_00000002-scaffold_74_3;CARD22-1_SAMN24292858_MAG_00000002-scaffold_74_4;CARD22-1_SAMN24292858_MAG_00000002-scaffold_74_5;CARD22-1_SAMN24292858_MAG_00000002-scaffold_74_6	CARD22-1_SAMN24292858_MAG_00000002-scaffold_74_1
EXTERNAL-MAGS	SAMN24292858	CARD22-1_SAMN24292858_MAG_00000005	CARD22-1_SAMN24292858_MAG_00000005-scaffold_165.region001.gbk	CARD22-1_SAMN24292858_MAG_00000005-scaffold_165	CARD22-1_SAMN24292858_MAG_00000005-scaffold_165-biosynth_1	6466	TRUE	RiPP-like	1	single	1	RiPP-like	4	CARD22-1_SAMN24292858_MAG_00000005-scaffold_165_1;CARD22-1_SAMN24292858_MAG_00000005-scaffold_165_2;CARD22-1_SAMN24292858_MAG_00000005-scaffold_165_3;CARD22-1_SAMN24292858_MAG_00000005-scaffold_165_4	CARD22-1_SAMN24292858_MAG_00000005-scaffold_165_2				CARD22-1_SAMN24292858_MAG_00000005-scaffold_165_3
EXTERNAL-MAGS	SAMN24292858	CARD22-1_SAMN24292858_MAG_00000006	CARD22-1_SAMN24292858_MAG_00000006-scaffold_24.region001.gbk	CARD22-1_SAMN24292858_MAG_00000006-scaffold_24	CARD22-1_SAMN24292858_MAG_00000006-scaffold_24-biosynth_1	6276	TRUE	ranthipeptide	1	single	1	ranthipeptide	7	CARD22-1_SAMN24292858_MAG_00000006-scaffold_24_1;CARD22-1_SAMN24292858_MAG_00000006-scaffold_24_2;CARD22-1_SAMN24292858_MAG_00000006-scaffold_24_3;CARD22-1_SAMN24292858_MAG_00000006-scaffold_24_4;CARD22-1_SAMN24292858_MAG_00000006-scaffold_24_5;CARD22-1_SAMN24292858_MAG_00000006-scaffold_24_6;CARD22-1_SAMN24292858_MAG_00000006-scaffold_24_7	CARD22-1_SAMN24292858_MAG_00000006-scaffold_24_6;CARD22-1_SAMN24292858_MAG_00000006-scaffold_24_7	CARD22-1_SAMN24292858_MAG_00000006-scaffold_24_3
EXTERNAL-MAGS	SAMN24292858	CARD22-1_SAMN24292858_MAG_00000007	CARD22-1_SAMN24292858_MAG_00000007-scaffold_76.region001.gbk	CARD22-1_SAMN24292858_MAG_00000007-scaffold_76	CARD22-1_SAMN24292858_MAG_00000007-scaffold_76-biosynth_1	5173	TRUE	hserlactone	1	single	1	hserlactone	5	CARD22-1_SAMN24292858_MAG_00000007-scaffold_76_1;CARD22-1_SAMN24292858_MAG_00000007-scaffold_76_2;CARD22-1_SAMN24292858_MAG_00000007-scaffold_76_3;CARD22-1_SAMN24292858_MAG_00000007-scaffold_76_4;CARD22-1_SAMN24292858_MAG_00000007-scaffold_76_5	CARD22-1_SAMN24292858_MAG_00000007-scaffold_76_4		CARD22-1_SAMN24292858_MAG_00000007-scaffold_76_5
EXTERNAL-MAGS	SAMN24292864	CARD22-1_SAMN24292864_MAG_00000006	CARD22-1_SAMN24292864_MAG_00000006-scaffold_123.region001.gbk	CARD22-1_SAMN24292864_MAG_00000006-scaffold_123	CARD22-1_SAMN24292864_MAG_00000006-scaffold_123-biosynth_1	6146	TRUE	terpene	1	single	1	terpene	5	CARD22-1_SAMN24292864_MAG_00000006-scaffold_123_1;CARD22-1_SAMN24292864_MAG_00000006-scaffold_123_2;CARD22-1_SAMN24292864_MAG_00000006-scaffold_123_3;CARD22-1_SAMN24292864_MAG_00000006-scaffold_123_4;CARD22-1_SAMN24292864_MAG_00000006-scaffold_123_5	CARD22-1_SAMN24292864_MAG_00000006-scaffold_123_2;CARD22-1_SAMN24292864_MAG_00000006-scaffold_123_3	CARD22-1_SAMN24292864_MAG_00000006-scaffold_123_1
EXTERNAL-MAGS	SAMN24292864	CARD22-1_SAMN24292864_MAG_00000006	CARD22-1_SAMN24292864_MAG_00000006-scaffold_139.region001.gbk	CARD22-1_SAMN24292864_MAG_00000006-scaffold_139	CARD22-1_SAMN24292864_MAG_00000006-scaffold_139-biosynth_1	5941	TRUE	NRPS-like	1	single	1	NRPS-like	6	CARD22-1_SAMN24292864_MAG_00000006-scaffold_139_1;CARD22-1_SAMN24292864_MAG_00000006-scaffold_139_2;CARD22-1_SAMN24292864_MAG_00000006-scaffold_139_3;CARD22-1_SAMN24292864_MAG_00000006-scaffold_139_4;CARD22-1_SAMN24292864_MAG_00000006-scaffold_139_5;CARD22-1_SAMN24292864_MAG_00000006-scaffold_139_6	CARD22-1_SAMN24292864_MAG_00000006-scaffold_139_5	CARD22-1_SAMN24292864_MAG_00000006-scaffold_139_3
EXTERNAL-MAGS	SAMN24292864	CARD22-1_SAMN24292864_MAG_00000006	CARD22-1_SAMN24292864_MAG_00000006-scaffold_219.region001.gbk	CARD22-1_SAMN24292864_MAG_00000006-scaffold_219	CARD22-1_SAMN24292864_MAG_00000006-scaffold_219-biosynth_1	5095	TRUE	thioamitides	1	single	1	thioamitides	3	CARD22-1_SAMN24292864_MAG_00000006-scaffold_219_1;CARD22-1_SAMN24292864_MAG_00000006-scaffold_219_2;CARD22-1_SAMN24292864_MAG_00000006-scaffold_219_3	CARD22-1_SAMN24292864_MAG_00000006-scaffold_219_1;CARD22-1_SAMN24292864_MAG_00000006-scaffold_219_2
EXTERNAL-MAGS	SAMN24292869	CARD22-1_SAMN24292869_MAG_00000003	CARD22-1_SAMN24292869_MAG_00000003-scaffold_7.region001.gbk	CARD22-1_SAMN24292869_MAG_00000003-scaffold_7	CARD22-1_SAMN24292869_MAG_00000003-scaffold_7-biosynth_1	23827	TRUE	NRPS;NRPS-like	2	neighbouring;single	2	NRPS;NRPS-like	10	CARD22-1_SAMN24292869_MAG_00000003-scaffold_7_1;CARD22-1_SAMN24292869_MAG_00000003-scaffold_7_2;CARD22-1_SAMN24292869_MAG_00000003-scaffold_7_3;CARD22-1_SAMN24292869_MAG_00000003-scaffold_7_4;CARD22-1_SAMN24292869_MAG_00000003-scaffold_7_5;CARD22-1_SAMN24292869_MAG_00000003-scaffold_7_6;CARD22-1_SAMN24292869_MAG_00000003-scaffold_7_7;CARD22-1_SAMN24292869_MAG_00000003-scaffold_7_8;CARD22-1_SAMN24292869_MAG_00000003-scaffold_7_9;CARD22-1_SAMN24292869_MAG_00000003-scaffold_7_10	CARD22-1_SAMN24292869_MAG_00000003-scaffold_7_5;CARD22-1_SAMN24292869_MAG_00000003-scaffold_7_6	CARD22-1_SAMN24292869_MAG_00000003-scaffold_7_4
EXTERNAL-MAGS	SAMN24292869	CARD22-1_SAMN24292869_MAG_00000003	CARD22-1_SAMN24292869_MAG_00000003-scaffold_18.region001.gbk	CARD22-1_SAMN24292869_MAG_00000003-scaffold_18	CARD22-1_SAMN24292869_MAG_00000003-scaffold_18-biosynth_1	19185	TRUE	NRPS;T1PKS	1	chemical_hybrid	2	NRPS;T1PKS	10	CARD22-1_SAMN24292869_MAG_00000003-scaffold_18_1;CARD22-1_SAMN24292869_MAG_00000003-scaffold_18_2;CARD22-1_SAMN24292869_MAG_00000003-scaffold_18_3;CARD22-1_SAMN24292869_MAG_00000003-scaffold_18_4;CARD22-1_SAMN24292869_MAG_00000003-scaffold_18_5;CARD22-1_SAMN24292869_MAG_00000003-scaffold_18_6;CARD22-1_SAMN24292869_MAG_00000003-scaffold_18_7;CARD22-1_SAMN24292869_MAG_00000003-scaffold_18_8;CARD22-1_SAMN24292869_MAG_00000003-scaffold_18_9;CARD22-1_SAMN24292869_MAG_00000003-scaffold_18_10	CARD22-1_SAMN24292869_MAG_00000003-scaffold_18_5	CARD22-1_SAMN24292869_MAG_00000003-scaffold_18_6;CARD22-1_SAMN24292869_MAG_00000003-scaffold_18_7;CARD22-1_SAMN24292869_MAG_00000003-scaffold_18_9		CARD22-1_SAMN24292869_MAG_00000003-scaffold_18_10
EXTERNAL-MAGS	SAMN24292869	CARD22-1_SAMN24292869_MAG_00000003	CARD22-1_SAMN24292869_MAG_00000003-scaffold_31.region001.gbk	CARD22-1_SAMN24292869_MAG_00000003-scaffold_31	CARD22-1_SAMN24292869_MAG_00000003-scaffold_31-biosynth_1	16956	TRUE	T1PKS	1	single	1	T1PKS	5	CARD22-1_SAMN24292869_MAG_00000003-scaffold_31_1;CARD22-1_SAMN24292869_MAG_00000003-scaffold_31_2;CARD22-1_SAMN24292869_MAG_00000003-scaffold_31_3;CARD22-1_SAMN24292869_MAG_00000003-scaffold_31_4;CARD22-1_SAMN24292869_MAG_00000003-scaffold_31_5	CARD22-1_SAMN24292869_MAG_00000003-scaffold_31_2;CARD22-1_SAMN24292869_MAG_00000003-scaffold_31_3;CARD22-1_SAMN24292869_MAG_00000003-scaffold_31_4	CARD22-1_SAMN24292869_MAG_00000003-scaffold_31_1;CARD22-1_SAMN24292869_MAG_00000003-scaffold_31_5
EXTERNAL-MAGS	SAMN24292869	CARD22-1_SAMN24292869_MAG_00000003	CARD22-1_SAMN24292869_MAG_00000003-scaffold_57.region001.gbk	CARD22-1_SAMN24292869_MAG_00000003-scaffold_57	CARD22-1_SAMN24292869_MAG_00000003-scaffold_57-biosynth_1	14241	TRUE	spliceotide	1	single	1	spliceotide	10	CARD22-1_SAMN24292869_MAG_00000003-scaffold_57_1;CARD22-1_SAMN24292869_MAG_00000003-scaffold_57_2;CARD22-1_SAMN24292869_MAG_00000003-scaffold_57_3;CARD22-1_SAMN24292869_MAG_00000003-scaffold_57_4;CARD22-1_SAMN24292869_MAG_00000003-scaffold_57_5;CARD22-1_SAMN24292869_MAG_00000003-scaffold_57_6;CARD22-1_SAMN24292869_MAG_00000003-scaffold_57_7;CARD22-1_SAMN24292869_MAG_00000003-scaffold_57_8;CARD22-1_SAMN24292869_MAG_00000003-scaffold_57_9;CARD22-1_SAMN24292869_MAG_00000003-scaffold_57_10	CARD22-1_SAMN24292869_MAG_00000003-scaffold_57_3;CARD22-1_SAMN24292869_MAG_00000003-scaffold_57_4	CARD22-1_SAMN24292869_MAG_00000003-scaffold_57_1;CARD22-1_SAMN24292869_MAG_00000003-scaffold_57_2;CARD22-1_SAMN24292869_MAG_00000003-scaffold_57_6
EXTERNAL-MAGS	SAMN24292869	CARD22-1_SAMN24292869_MAG_00000003	CARD22-1_SAMN24292869_MAG_00000003-scaffold_77.region001.gbk	CARD22-1_SAMN24292869_MAG_00000003-scaffold_77	CARD22-1_SAMN24292869_MAG_00000003-scaffold_77-biosynth_1	13457	TRUE	NRPS-like	1	single	1	NRPS-like	8	CARD22-1_SAMN24292869_MAG_00000003-scaffold_77_1;CARD22-1_SAMN24292869_MAG_00000003-scaffold_77_2;CARD22-1_SAMN24292869_MAG_00000003-scaffold_77_3;CARD22-1_SAMN24292869_MAG_00000003-scaffold_77_4;CARD22-1_SAMN24292869_MAG_00000003-scaffold_77_5;CARD22-1_SAMN24292869_MAG_00000003-scaffold_77_6;CARD22-1_SAMN24292869_MAG_00000003-scaffold_77_7;CARD22-1_SAMN24292869_MAG_00000003-scaffold_77_8	CARD22-1_SAMN24292869_MAG_00000003-scaffold_77_4	CARD22-1_SAMN24292869_MAG_00000003-scaffold_77_2			CARD22-1_SAMN24292869_MAG_00000003-scaffold_77_7;CARD22-1_SAMN24292869_MAG_00000003-scaffold_77_8
EXTERNAL-MAGS	SAMN24292869	CARD22-1_SAMN24292869_MAG_00000003	CARD22-1_SAMN24292869_MAG_00000003-scaffold_78.region001.gbk	CARD22-1_SAMN24292869_MAG_00000003-scaffold_78	CARD22-1_SAMN24292869_MAG_00000003-scaffold_78-biosynth_1	13429	TRUE	NRPS	1	single	1	NRPS	8	CARD22-1_SAMN24292869_MAG_00000003-scaffold_78_1;CARD22-1_SAMN24292869_MAG_00000003-scaffold_78_2;CARD22-1_SAMN24292869_MAG_00000003-scaffold_78_3;CARD22-1_SAMN24292869_MAG_00000003-scaffold_78_4;CARD22-1_SAMN24292869_MAG_00000003-scaffold_78_5;CARD22-1_SAMN24292869_MAG_00000003-scaffold_78_6;CARD22-1_SAMN24292869_MAG_00000003-scaffold_78_7;CARD22-1_SAMN24292869_MAG_00000003-scaffold_78_8	CARD22-1_SAMN24292869_MAG_00000003-scaffold_78_5	CARD22-1_SAMN24292869_MAG_00000003-scaffold_78_2;CARD22-1_SAMN24292869_MAG_00000003-scaffold_78_3;CARD22-1_SAMN24292869_MAG_00000003-scaffold_78_4			CARD22-1_SAMN24292869_MAG_00000003-scaffold_78_1
EXTERNAL-MAGS	SAMN24292869	CARD22-1_SAMN24292869_MAG_00000003	CARD22-1_SAMN24292869_MAG_00000003-scaffold_79.region001.gbk	CARD22-1_SAMN24292869_MAG_00000003-scaffold_79	CARD22-1_SAMN24292869_MAG_00000003-scaffold_79-biosynth_1	13427	TRUE	NRPS-like;T1PKS	1	interleaved	2	T1PKS;NRPS-like	5	CARD22-1_SAMN24292869_MAG_00000003-scaffold_79_1;CARD22-1_SAMN24292869_MAG_00000003-scaffold_79_2;CARD22-1_SAMN24292869_MAG_00000003-scaffold_79_3;CARD22-1_SAMN24292869_MAG_00000003-scaffold_79_4;CARD22-1_SAMN24292869_MAG_00000003-scaffold_79_5	CARD22-1_SAMN24292869_MAG_00000003-scaffold_79_2;CARD22-1_SAMN24292869_MAG_00000003-scaffold_79_3
EXTERNAL-MAGS	SAMN24292869	CARD22-1_SAMN24292869_MAG_00000003	CARD22-1_SAMN24292869_MAG_00000003-scaffold_93.region001.gbk	CARD22-1_SAMN24292869_MAG_00000003-scaffold_93	CARD22-1_SAMN24292869_MAG_00000003-scaffold_93-biosynth_1	12858	TRUE	NRPS	1	single	1	NRPS	1	CARD22-1_SAMN24292869_MAG_00000003-scaffold_93_1	CARD22-1_SAMN24292869_MAG_00000003-scaffold_93_1
EXTERNAL-MAGS	SAMN24292869	CARD22-1_SAMN24292869_MAG_00000003	CARD22-1_SAMN24292869_MAG_00000003-scaffold_105.region001.gbk	CARD22-1_SAMN24292869_MAG_00000003-scaffold_105	CARD22-1_SAMN24292869_MAG_00000003-scaffold_105-biosynth_1	12566	TRUE	NRPS	1	single	1	NRPS	12	CARD22-1_SAMN24292869_MAG_00000003-scaffold_105_1;CARD22-1_SAMN24292869_MAG_00000003-scaffold_105_2;CARD22-1_SAMN24292869_MAG_00000003-scaffold_105_3;CARD22-1_SAMN24292869_MAG_00000003-scaffold_105_4;CARD22-1_SAMN24292869_MAG_00000003-scaffold_105_5;CARD22-1_SAMN24292869_MAG_00000003-scaffold_105_6;CARD22-1_SAMN24292869_MAG_00000003-scaffold_105_7;CARD22-1_SAMN24292869_MAG_00000003-scaffold_105_8;CARD22-1_SAMN24292869_MAG_00000003-scaffold_105_9;CARD22-1_SAMN24292869_MAG_00000003-scaffold_105_10;CARD22-1_SAMN24292869_MAG_00000003-scaffold_105_11;CARD22-1_SAMN24292869_MAG_00000003-scaffold_105_12	CARD22-1_SAMN24292869_MAG_00000003-scaffold_105_3	CARD22-1_SAMN24292869_MAG_00000003-scaffold_105_1
EXTERNAL-MAGS	SAMN24292869	CARD22-1_SAMN24292869_MAG_00000003	CARD22-1_SAMN24292869_MAG_00000003-scaffold_212.region001.gbk	CARD22-1_SAMN24292869_MAG_00000003-scaffold_212	CARD22-1_SAMN24292869_MAG_00000003-scaffold_212-biosynth_1	10034	TRUE	T1PKS	1	single	1	T1PKS	2	CARD22-1_SAMN24292869_MAG_00000003-scaffold_212_1;CARD22-1_SAMN24292869_MAG_00000003-scaffold_212_2	CARD22-1_SAMN24292869_MAG_00000003-scaffold_212_2	CARD22-1_SAMN24292869_MAG_00000003-scaffold_212_1
EXTERNAL-MAGS	SAMN24292869	CARD22-1_SAMN24292869_MAG_00000003	CARD22-1_SAMN24292869_MAG_00000003-scaffold_248.region001.gbk	CARD22-1_SAMN24292869_MAG_00000003-scaffold_248	CARD22-1_SAMN24292869_MAG_00000003-scaffold_248-biosynth_1	9252	TRUE	ectoine	1	single	1	ectoine	10	CARD22-1_SAMN24292869_MAG_00000003-scaffold_248_1;CARD22-1_SAMN24292869_MAG_00000003-scaffold_248_2;CARD22-1_SAMN24292869_MAG_00000003-scaffold_248_3;CARD22-1_SAMN24292869_MAG_00000003-scaffold_248_4;CARD22-1_SAMN24292869_MAG_00000003-scaffold_248_5;CARD22-1_SAMN24292869_MAG_00000003-scaffold_248_6;CARD22-1_SAMN24292869_MAG_00000003-scaffold_248_7;CARD22-1_SAMN24292869_MAG_00000003-scaffold_248_8;CARD22-1_SAMN24292869_MAG_00000003-scaffold_248_9;CARD22-1_SAMN24292869_MAG_00000003-scaffold_248_10	CARD22-1_SAMN24292869_MAG_00000003-scaffold_248_5	CARD22-1_SAMN24292869_MAG_00000003-scaffold_248_4;CARD22-1_SAMN24292869_MAG_00000003-scaffold_248_7			CARD22-1_SAMN24292869_MAG_00000003-scaffold_248_8;CARD22-1_SAMN24292869_MAG_00000003-scaffold_248_9
EXTERNAL-MAGS	SAMN24292869	CARD22-1_SAMN24292869_MAG_00000003	CARD22-1_SAMN24292869_MAG_00000003-scaffold_250.region001.gbk	CARD22-1_SAMN24292869_MAG_00000003-scaffold_250	CARD22-1_SAMN24292869_MAG_00000003-scaffold_250-biosynth_1	9319	TRUE	microviridin	1	single	1	microviridin	10	CARD22-1_SAMN24292869_MAG_00000003-scaffold_250_1;CARD22-1_SAMN24292869_MAG_00000003-scaffold_250_2;CARD22-1_SAMN24292869_MAG_00000003-scaffold_250_3;CARD22-1_SAMN24292869_MAG_00000003-scaffold_250_4;CARD22-1_SAMN24292869_MAG_00000003-scaffold_250_5;CARD22-1_SAMN24292869_MAG_00000003-scaffold_250_6;CARD22-1_SAMN24292869_MAG_00000003-scaffold_250_7;CARD22-1_SAMN24292869_MAG_00000003-scaffold_250_8;CARD22-1_SAMN24292869_MAG_00000003-scaffold_250_9;CARD22-1_SAMN24292869_MAG_00000003-scaffold_250_10	CARD22-1_SAMN24292869_MAG_00000003-scaffold_250_10	CARD22-1_SAMN24292869_MAG_00000003-scaffold_250_4	CARD22-1_SAMN24292869_MAG_00000003-scaffold_250_3
EXTERNAL-MAGS	SAMN24292869	CARD22-1_SAMN24292869_MAG_00000003	CARD22-1_SAMN24292869_MAG_00000003-scaffold_337.region001.gbk	CARD22-1_SAMN24292869_MAG_00000003-scaffold_337	CARD22-1_SAMN24292869_MAG_00000003-scaffold_337-biosynth_1	8150	TRUE	ranthipeptide	1	single	1	ranthipeptide	9	CARD22-1_SAMN24292869_MAG_00000003-scaffold_337_1;CARD22-1_SAMN24292869_MAG_00000003-scaffold_337_2;CARD22-1_SAMN24292869_MAG_00000003-scaffold_337_3;CARD22-1_SAMN24292869_MAG_00000003-scaffold_337_4;CARD22-1_SAMN24292869_MAG_00000003-scaffold_337_5;CARD22-1_SAMN24292869_MAG_00000003-scaffold_337_6;CARD22-1_SAMN24292869_MAG_00000003-scaffold_337_7;CARD22-1_SAMN24292869_MAG_00000003-scaffold_337_8;CARD22-1_SAMN24292869_MAG_00000003-scaffold_337_9	CARD22-1_SAMN24292869_MAG_00000003-scaffold_337_2;CARD22-1_SAMN24292869_MAG_00000003-scaffold_337_3	CARD22-1_SAMN24292869_MAG_00000003-scaffold_337_5;CARD22-1_SAMN24292869_MAG_00000003-scaffold_337_6	CARD22-1_SAMN24292869_MAG_00000003-scaffold_337_8
EXTERNAL-MAGS	SAMN24292869	CARD22-1_SAMN24292869_MAG_00000003	CARD22-1_SAMN24292869_MAG_00000003-scaffold_347.region001.gbk	CARD22-1_SAMN24292869_MAG_00000003-scaffold_347	CARD22-1_SAMN24292869_MAG_00000003-scaffold_347-biosynth_1	8032	TRUE	transAT-PKS	1	single	1	transAT-PKS	2	CARD22-1_SAMN24292869_MAG_00000003-scaffold_347_1;CARD22-1_SAMN24292869_MAG_00000003-scaffold_347_2	CARD22-1_SAMN24292869_MAG_00000003-scaffold_347_1;CARD22-1_SAMN24292869_MAG_00000003-scaffold_347_2
EXTERNAL-MAGS	SAMN24292869	CARD22-1_SAMN24292869_MAG_00000003	CARD22-1_SAMN24292869_MAG_00000003-scaffold_361.region001.gbk	CARD22-1_SAMN24292869_MAG_00000003-scaffold_361	CARD22-1_SAMN24292869_MAG_00000003-scaffold_361-biosynth_1	7859	TRUE	thiopeptide;RiPP-like	1	chemical_hybrid	2	thiopeptide;RiPP-like	8	CARD22-1_SAMN24292869_MAG_00000003-scaffold_361_1;CARD22-1_SAMN24292869_MAG_00000003-scaffold_361_2;CARD22-1_SAMN24292869_MAG_00000003-scaffold_361_3;CARD22-1_SAMN24292869_MAG_00000003-scaffold_361_4;CARD22-1_SAMN24292869_MAG_00000003-scaffold_361_5;CARD22-1_SAMN24292869_MAG_00000003-scaffold_361_6;CARD22-1_SAMN24292869_MAG_00000003-scaffold_361_7;CARD22-1_SAMN24292869_MAG_00000003-scaffold_361_8	CARD22-1_SAMN24292869_MAG_00000003-scaffold_361_2;CARD22-1_SAMN24292869_MAG_00000003-scaffold_361_3
EXTERNAL-MAGS	SAMN24292869	CARD22-1_SAMN24292869_MAG_00000003	CARD22-1_SAMN24292869_MAG_00000003-scaffold_371.region001.gbk	CARD22-1_SAMN24292869_MAG_00000003-scaffold_371	CARD22-1_SAMN24292869_MAG_00000003-scaffold_371-biosynth_1	7763	TRUE	NRPS-like	1	single	1	NRPS-like	4	CARD22-1_SAMN24292869_MAG_00000003-scaffold_371_1;CARD22-1_SAMN24292869_MAG_00000003-scaffold_371_2;CARD22-1_SAMN24292869_MAG_00000003-scaffold_371_3;CARD22-1_SAMN24292869_MAG_00000003-scaffold_371_4	CARD22-1_SAMN24292869_MAG_00000003-scaffold_371_3
EXTERNAL-MAGS	SAMN24292869	CARD22-1_SAMN24292869_MAG_00000003	CARD22-1_SAMN24292869_MAG_00000003-scaffold_421.region001.gbk	CARD22-1_SAMN24292869_MAG_00000003-scaffold_421	CARD22-1_SAMN24292869_MAG_00000003-scaffold_421-biosynth_1	7322	TRUE	NRPS-like	1	single	1	NRPS-like	3	CARD22-1_SAMN24292869_MAG_00000003-scaffold_421_1;CARD22-1_SAMN24292869_MAG_00000003-scaffold_421_2;CARD22-1_SAMN24292869_MAG_00000003-scaffold_421_3	CARD22-1_SAMN24292869_MAG_00000003-scaffold_421_1
EXTERNAL-MAGS	SAMN24292869	CARD22-1_SAMN24292869_MAG_00000003	CARD22-1_SAMN24292869_MAG_00000003-scaffold_455.region001.gbk	CARD22-1_SAMN24292869_MAG_00000003-scaffold_455	CARD22-1_SAMN24292869_MAG_00000003-scaffold_455-biosynth_1	7051	TRUE	NRPS-like	1	single	1	NRPS-like	6	CARD22-1_SAMN24292869_MAG_00000003-scaffold_455_1;CARD22-1_SAMN24292869_MAG_00000003-scaffold_455_2;CARD22-1_SAMN24292869_MAG_00000003-scaffold_455_3;CARD22-1_SAMN24292869_MAG_00000003-scaffold_455_4;CARD22-1_SAMN24292869_MAG_00000003-scaffold_455_5;CARD22-1_SAMN24292869_MAG_00000003-scaffold_455_6	CARD22-1_SAMN24292869_MAG_00000003-scaffold_455_1	CARD22-1_SAMN24292869_MAG_00000003-scaffold_455_5	CARD22-1_SAMN24292869_MAG_00000003-scaffold_455_6
EXTERNAL-MAGS	SAMN24292869	CARD22-1_SAMN24292869_MAG_00000003	CARD22-1_SAMN24292869_MAG_00000003-scaffold_497.region001.gbk	CARD22-1_SAMN24292869_MAG_00000003-scaffold_497	CARD22-1_SAMN24292869_MAG_00000003-scaffold_497-biosynth_1	6716	TRUE	hserlactone	1	single	1	hserlactone	5	CARD22-1_SAMN24292869_MAG_00000003-scaffold_497_1;CARD22-1_SAMN24292869_MAG_00000003-scaffold_497_2;CARD22-1_SAMN24292869_MAG_00000003-scaffold_497_3;CARD22-1_SAMN24292869_MAG_00000003-scaffold_497_4;CARD22-1_SAMN24292869_MAG_00000003-scaffold_497_5	CARD22-1_SAMN24292869_MAG_00000003-scaffold_497_3
EXTERNAL-MAGS	SAMN24292869	CARD22-1_SAMN24292869_MAG_00000003	CARD22-1_SAMN24292869_MAG_00000003-scaffold_523.region001.gbk	CARD22-1_SAMN24292869_MAG_00000003-scaffold_523	CARD22-1_SAMN24292869_MAG_00000003-scaffold_523-biosynth_1	6546	TRUE	terpene	1	single	1	terpene	5	CARD22-1_SAMN24292869_MAG_00000003-scaffold_523_1;CARD22-1_SAMN24292869_MAG_00000003-scaffold_523_2;CARD22-1_SAMN24292869_MAG_00000003-scaffold_523_3;CARD22-1_SAMN24292869_MAG_00000003-scaffold_523_4;CARD22-1_SAMN24292869_MAG_00000003-scaffold_523_5	CARD22-1_SAMN24292869_MAG_00000003-scaffold_523_3;CARD22-1_SAMN24292869_MAG_00000003-scaffold_523_4	CARD22-1_SAMN24292869_MAG_00000003-scaffold_523_5
EXTERNAL-MAGS	SAMN24292869	CARD22-1_SAMN24292869_MAG_00000003	CARD22-1_SAMN24292869_MAG_00000003-scaffold_570.region001.gbk	CARD22-1_SAMN24292869_MAG_00000003-scaffold_570	CARD22-1_SAMN24292869_MAG_00000003-scaffold_570-biosynth_1	6173	TRUE	ectoine	1	single	1	ectoine	7	CARD22-1_SAMN24292869_MAG_00000003-scaffold_570_1;CARD22-1_SAMN24292869_MAG_00000003-scaffold_570_2;CARD22-1_SAMN24292869_MAG_00000003-scaffold_570_3;CARD22-1_SAMN24292869_MAG_00000003-scaffold_570_4;CARD22-1_SAMN24292869_MAG_00000003-scaffold_570_5;CARD22-1_SAMN24292869_MAG_00000003-scaffold_570_6;CARD22-1_SAMN24292869_MAG_00000003-scaffold_570_7	CARD22-1_SAMN24292869_MAG_00000003-scaffold_570_6	CARD22-1_SAMN24292869_MAG_00000003-scaffold_570_3;CARD22-1_SAMN24292869_MAG_00000003-scaffold_570_4;CARD22-1_SAMN24292869_MAG_00000003-scaffold_570_5
EXTERNAL-MAGS	SAMN24292869	CARD22-1_SAMN24292869_MAG_00000003	CARD22-1_SAMN24292869_MAG_00000003-scaffold_659.region001.gbk	CARD22-1_SAMN24292869_MAG_00000003-scaffold_659	CARD22-1_SAMN24292869_MAG_00000003-scaffold_659-biosynth_1	5693	TRUE	terpene	1	single	1	terpene	5	CARD22-1_SAMN24292869_MAG_00000003-scaffold_659_1;CARD22-1_SAMN24292869_MAG_00000003-scaffold_659_2;CARD22-1_SAMN24292869_MAG_00000003-scaffold_659_3;CARD22-1_SAMN24292869_MAG_00000003-scaffold_659_4;CARD22-1_SAMN24292869_MAG_00000003-scaffold_659_5	CARD22-1_SAMN24292869_MAG_00000003-scaffold_659_2;CARD22-1_SAMN24292869_MAG_00000003-scaffold_659_5	CARD22-1_SAMN24292869_MAG_00000003-scaffold_659_3;CARD22-1_SAMN24292869_MAG_00000003-scaffold_659_4
EXTERNAL-MAGS	SAMN24292869	CARD22-1_SAMN24292869_MAG_00000003	CARD22-1_SAMN24292869_MAG_00000003-scaffold_684.region001.gbk	CARD22-1_SAMN24292869_MAG_00000003-scaffold_684	CARD22-1_SAMN24292869_MAG_00000003-scaffold_684-biosynth_1	5603	TRUE	T1PKS	1	single	1	T1PKS	4	CARD22-1_SAMN24292869_MAG_00000003-scaffold_684_1;CARD22-1_SAMN24292869_MAG_00000003-scaffold_684_2;CARD22-1_SAMN24292869_MAG_00000003-scaffold_684_3;CARD22-1_SAMN24292869_MAG_00000003-scaffold_684_4	CARD22-1_SAMN24292869_MAG_00000003-scaffold_684_4
EXTERNAL-MAGS	SAMN24292869	CARD22-1_SAMN24292869_MAG_00000003	CARD22-1_SAMN24292869_MAG_00000003-scaffold_789.region001.gbk	CARD22-1_SAMN24292869_MAG_00000003-scaffold_789	CARD22-1_SAMN24292869_MAG_00000003-scaffold_789-biosynth_1	5146	TRUE	hserlactone	1	single	1	hserlactone	5	CARD22-1_SAMN24292869_MAG_00000003-scaffold_789_1;CARD22-1_SAMN24292869_MAG_00000003-scaffold_789_2;CARD22-1_SAMN24292869_MAG_00000003-scaffold_789_3;CARD22-1_SAMN24292869_MAG_00000003-scaffold_789_4;CARD22-1_SAMN24292869_MAG_00000003-scaffold_789_5	CARD22-1_SAMN24292869_MAG_00000003-scaffold_789_1
EXTERNAL-MAGS	SAMN24292869	CARD22-1_SAMN24292869_MAG_00000004	CARD22-1_SAMN24292869_MAG_00000004-scaffold_14.region001.gbk	CARD22-1_SAMN24292869_MAG_00000004-scaffold_14	CARD22-1_SAMN24292869_MAG_00000004-scaffold_14-biosynth_1	8219	TRUE	NRPS-like	1	single	1	NRPS-like	6	CARD22-1_SAMN24292869_MAG_00000004-scaffold_14_1;CARD22-1_SAMN24292869_MAG_00000004-scaffold_14_2;CARD22-1_SAMN24292869_MAG_00000004-scaffold_14_3;CARD22-1_SAMN24292869_MAG_00000004-scaffold_14_4;CARD22-1_SAMN24292869_MAG_00000004-scaffold_14_5;CARD22-1_SAMN24292869_MAG_00000004-scaffold_14_6	CARD22-1_SAMN24292869_MAG_00000004-scaffold_14_1
EXTERNAL-MAGS	SAMN24292869	CARD22-1_SAMN24292869_MAG_00000004	CARD22-1_SAMN24292869_MAG_00000004-scaffold_34.region001.gbk	CARD22-1_SAMN24292869_MAG_00000004-scaffold_34	CARD22-1_SAMN24292869_MAG_00000004-scaffold_34-biosynth_1	6427	TRUE	RRE-containing	1	single	1	RRE-containing	6	CARD22-1_SAMN24292869_MAG_00000004-scaffold_34_1;CARD22-1_SAMN24292869_MAG_00000004-scaffold_34_2;CARD22-1_SAMN24292869_MAG_00000004-scaffold_34_3;CARD22-1_SAMN24292869_MAG_00000004-scaffold_34_4;CARD22-1_SAMN24292869_MAG_00000004-scaffold_34_5;CARD22-1_SAMN24292869_MAG_00000004-scaffold_34_6	CARD22-1_SAMN24292869_MAG_00000004-scaffold_34_3	CARD22-1_SAMN24292869_MAG_00000004-scaffold_34_4	CARD22-1_SAMN24292869_MAG_00000004-scaffold_34_1
EXTERNAL-MAGS	SAMN24292869	CARD22-1_SAMN24292869_MAG_00000004	CARD22-1_SAMN24292869_MAG_00000004-scaffold_60.region001.gbk	CARD22-1_SAMN24292869_MAG_00000004-scaffold_60	CARD22-1_SAMN24292869_MAG_00000004-scaffold_60-biosynth_1	5758	TRUE	NRPS	1	single	1	NRPS	5	CARD22-1_SAMN24292869_MAG_00000004-scaffold_60_1;CARD22-1_SAMN24292869_MAG_00000004-scaffold_60_2;CARD22-1_SAMN24292869_MAG_00000004-scaffold_60_3;CARD22-1_SAMN24292869_MAG_00000004-scaffold_60_4;CARD22-1_SAMN24292869_MAG_00000004-scaffold_60_5	CARD22-1_SAMN24292869_MAG_00000004-scaffold_60_1
EXTERNAL-MAGS	SAMN24292869	CARD22-1_SAMN24292869_MAG_00000008	CARD22-1_SAMN24292869_MAG_00000008-scaffold_14.region001.gbk	CARD22-1_SAMN24292869_MAG_00000008-scaffold_14	CARD22-1_SAMN24292869_MAG_00000008-scaffold_14-biosynth_1	41160	TRUE	T1PKS	1	single	1	T1PKS	35	CARD22-1_SAMN24292869_MAG_00000008-scaffold_14_1;CARD22-1_SAMN24292869_MAG_00000008-scaffold_14_2;CARD22-1_SAMN24292869_MAG_00000008-scaffold_14_3;CARD22-1_SAMN24292869_MAG_00000008-scaffold_14_4;CARD22-1_SAMN24292869_MAG_00000008-scaffold_14_5;CARD22-1_SAMN24292869_MAG_00000008-scaffold_14_6;CARD22-1_SAMN24292869_MAG_00000008-scaffold_14_7;CARD22-1_SAMN24292869_MAG_00000008-scaffold_14_8;CARD22-1_SAMN24292869_MAG_00000008-scaffold_14_9;CARD22-1_SAMN24292869_MAG_00000008-scaffold_14_10;CARD22-1_SAMN24292869_MAG_00000008-scaffold_14_11;CARD22-1_SAMN24292869_MAG_00000008-scaffold_14_12;CARD22-1_SAMN24292869_MAG_00000008-scaffold_14_13;CARD22-1_SAMN24292869_MAG_00000008-scaffold_14_14;CARD22-1_SAMN24292869_MAG_00000008-scaffold_14_15;CARD22-1_SAMN24292869_MAG_00000008-scaffold_14_16;CARD22-1_SAMN24292869_MAG_00000008-scaffold_14_17;CARD22-1_SAMN24292869_MAG_00000008-scaffold_14_18;CARD22-1_SAMN24292869_MAG_00000008-scaffold_14_19;CARD22-1_SAMN24292869_MAG_00000008-scaffold_14_20;CARD22-1_SAMN24292869_MAG_00000008-scaffold_14_21;CARD22-1_SAMN24292869_MAG_00000008-scaffold_14_22;CARD22-1_SAMN24292869_MAG_00000008-scaffold_14_23;CARD22-1_SAMN24292869_MAG_00000008-scaffold_14_24;CARD22-1_SAMN24292869_MAG_00000008-scaffold_14_25;CARD22-1_SAMN24292869_MAG_00000008-scaffold_14_26;CARD22-1_SAMN24292869_MAG_00000008-scaffold_14_27;CARD22-1_SAMN24292869_MAG_00000008-scaffold_14_28;CARD22-1_SAMN24292869_MAG_00000008-scaffold_14_29;CARD22-1_SAMN24292869_MAG_00000008-scaffold_14_30;CARD22-1_SAMN24292869_MAG_00000008-scaffold_14_31;CARD22-1_SAMN24292869_MAG_00000008-scaffold_14_32;CARD22-1_SAMN24292869_MAG_00000008-scaffold_14_33;CARD22-1_SAMN24292869_MAG_00000008-scaffold_14_34;CARD22-1_SAMN24292869_MAG_00000008-scaffold_14_35	CARD22-1_SAMN24292869_MAG_00000008-scaffold_14_17	CARD22-1_SAMN24292869_MAG_00000008-scaffold_14_6;CARD22-1_SAMN24292869_MAG_00000008-scaffold_14_10;CARD22-1_SAMN24292869_MAG_00000008-scaffold_14_15;CARD22-1_SAMN24292869_MAG_00000008-scaffold_14_16;CARD22-1_SAMN24292869_MAG_00000008-scaffold_14_19;CARD22-1_SAMN24292869_MAG_00000008-scaffold_14_20;CARD22-1_SAMN24292869_MAG_00000008-scaffold_14_23;CARD22-1_SAMN24292869_MAG_00000008-scaffold_14_26;CARD22-1_SAMN24292869_MAG_00000008-scaffold_14_29;CARD22-1_SAMN24292869_MAG_00000008-scaffold_14_31;CARD22-1_SAMN24292869_MAG_00000008-scaffold_14_32;CARD22-1_SAMN24292869_MAG_00000008-scaffold_14_33;CARD22-1_SAMN24292869_MAG_00000008-scaffold_14_35
EXTERNAL-MAGS	SAMN24292869	CARD22-1_SAMN24292869_MAG_00000008	CARD22-1_SAMN24292869_MAG_00000008-scaffold_193.region001.gbk	CARD22-1_SAMN24292869_MAG_00000008-scaffold_193	CARD22-1_SAMN24292869_MAG_00000008-scaffold_193-biosynth_1	7873	TRUE	redox-cofactor	1	single	1	redox-cofactor	6	CARD22-1_SAMN24292869_MAG_00000008-scaffold_193_1;CARD22-1_SAMN24292869_MAG_00000008-scaffold_193_2;CARD22-1_SAMN24292869_MAG_00000008-scaffold_193_3;CARD22-1_SAMN24292869_MAG_00000008-scaffold_193_4;CARD22-1_SAMN24292869_MAG_00000008-scaffold_193_5;CARD22-1_SAMN24292869_MAG_00000008-scaffold_193_6	CARD22-1_SAMN24292869_MAG_00000008-scaffold_193_1;CARD22-1_SAMN24292869_MAG_00000008-scaffold_193_2	CARD22-1_SAMN24292869_MAG_00000008-scaffold_193_4
EXTERNAL-MAGS	SAMN24292869	CARD22-1_SAMN24292869_MAG_00000009	CARD22-1_SAMN24292869_MAG_00000009-scaffold_4.region001.gbk	CARD22-1_SAMN24292869_MAG_00000009-scaffold_4	CARD22-1_SAMN24292869_MAG_00000009-scaffold_4-biosynth_1	22619	TRUE	T3PKS	1	single	1	T3PKS	22	CARD22-1_SAMN24292869_MAG_00000009-scaffold_4_1;CARD22-1_SAMN24292869_MAG_00000009-scaffold_4_2;CARD22-1_SAMN24292869_MAG_00000009-scaffold_4_3;CARD22-1_SAMN24292869_MAG_00000009-scaffold_4_4;CARD22-1_SAMN24292869_MAG_00000009-scaffold_4_5;CARD22-1_SAMN24292869_MAG_00000009-scaffold_4_6;CARD22-1_SAMN24292869_MAG_00000009-scaffold_4_7;CARD22-1_SAMN24292869_MAG_00000009-scaffold_4_8;CARD22-1_SAMN24292869_MAG_00000009-scaffold_4_9;CARD22-1_SAMN24292869_MAG_00000009-scaffold_4_10;CARD22-1_SAMN24292869_MAG_00000009-scaffold_4_11;CARD22-1_SAMN24292869_MAG_00000009-scaffold_4_12;CARD22-1_SAMN24292869_MAG_00000009-scaffold_4_13;CARD22-1_SAMN24292869_MAG_00000009-scaffold_4_14;CARD22-1_SAMN24292869_MAG_00000009-scaffold_4_15;CARD22-1_SAMN24292869_MAG_00000009-scaffold_4_16;CARD22-1_SAMN24292869_MAG_00000009-scaffold_4_17;CARD22-1_SAMN24292869_MAG_00000009-scaffold_4_18;CARD22-1_SAMN24292869_MAG_00000009-scaffold_4_19;CARD22-1_SAMN24292869_MAG_00000009-scaffold_4_20;CARD22-1_SAMN24292869_MAG_00000009-scaffold_4_21;CARD22-1_SAMN24292869_MAG_00000009-scaffold_4_22	CARD22-1_SAMN24292869_MAG_00000009-scaffold_4_2	CARD22-1_SAMN24292869_MAG_00000009-scaffold_4_3;CARD22-1_SAMN24292869_MAG_00000009-scaffold_4_5;CARD22-1_SAMN24292869_MAG_00000009-scaffold_4_6;CARD22-1_SAMN24292869_MAG_00000009-scaffold_4_19
EXTERNAL-MAGS	SAMN24292869	CARD22-1_SAMN24292869_MAG_00000009	CARD22-1_SAMN24292869_MAG_00000009-scaffold_15.region001.gbk	CARD22-1_SAMN24292869_MAG_00000009-scaffold_15	CARD22-1_SAMN24292869_MAG_00000009-scaffold_15-biosynth_1	45276	TRUE	other;NRPS-like	3	neighbouring;single;single	2	other;NRPS-like	38	CARD22-1_SAMN24292869_MAG_00000009-scaffold_15_16;CARD22-1_SAMN24292869_MAG_00000009-scaffold_15_17;CARD22-1_SAMN24292869_MAG_00000009-scaffold_15_18;CARD22-1_SAMN24292869_MAG_00000009-scaffold_15_19;CARD22-1_SAMN24292869_MAG_00000009-scaffold_15_20;CARD22-1_SAMN24292869_MAG_00000009-scaffold_15_21;CARD22-1_SAMN24292869_MAG_00000009-scaffold_15_22;CARD22-1_SAMN24292869_MAG_00000009-scaffold_15_23;CARD22-1_SAMN24292869_MAG_00000009-scaffold_15_24;CARD22-1_SAMN24292869_MAG_00000009-scaffold_15_25;CARD22-1_SAMN24292869_MAG_00000009-scaffold_15_26;CARD22-1_SAMN24292869_MAG_00000009-scaffold_15_27;CARD22-1_SAMN24292869_MAG_00000009-scaffold_15_28;CARD22-1_SAMN24292869_MAG_00000009-scaffold_15_29;CARD22-1_SAMN24292869_MAG_00000009-scaffold_15_30;CARD22-1_SAMN24292869_MAG_00000009-scaffold_15_31;CARD22-1_SAMN24292869_MAG_00000009-scaffold_15_32;CARD22-1_SAMN24292869_MAG_00000009-scaffold_15_33;CARD22-1_SAMN24292869_MAG_00000009-scaffold_15_34;CARD22-1_SAMN24292869_MAG_00000009-scaffold_15_35;CARD22-1_SAMN24292869_MAG_00000009-scaffold_15_36;CARD22-1_SAMN24292869_MAG_00000009-scaffold_15_37;CARD22-1_SAMN24292869_MAG_00000009-scaffold_15_38;CARD22-1_SAMN24292869_MAG_00000009-scaffold_15_39;CARD22-1_SAMN24292869_MAG_00000009-scaffold_15_40;CARD22-1_SAMN24292869_MAG_00000009-scaffold_15_41;CARD22-1_SAMN24292869_MAG_00000009-scaffold_15_42;CARD22-1_SAMN24292869_MAG_00000009-scaffold_15_43;CARD22-1_SAMN24292869_MAG_00000009-scaffold_15_44;CARD22-1_SAMN24292869_MAG_00000009-scaffold_15_45;CARD22-1_SAMN24292869_MAG_00000009-scaffold_15_46;CARD22-1_SAMN24292869_MAG_00000009-scaffold_15_47;CARD22-1_SAMN24292869_MAG_00000009-scaffold_15_48;CARD22-1_SAMN24292869_MAG_00000009-scaffold_15_49;CARD22-1_SAMN24292869_MAG_00000009-scaffold_15_50;CARD22-1_SAMN24292869_MAG_00000009-scaffold_15_51;CARD22-1_SAMN24292869_MAG_00000009-scaffold_15_52;CARD22-1_SAMN24292869_MAG_00000009-scaffold_15_53	CARD22-1_SAMN24292869_MAG_00000009-scaffold_15_30;CARD22-1_SAMN24292869_MAG_00000009-scaffold_15_33	CARD22-1_SAMN24292869_MAG_00000009-scaffold_15_23;CARD22-1_SAMN24292869_MAG_00000009-scaffold_15_25;CARD22-1_SAMN24292869_MAG_00000009-scaffold_15_27;CARD22-1_SAMN24292869_MAG_00000009-scaffold_15_29;CARD22-1_SAMN24292869_MAG_00000009-scaffold_15_32;CARD22-1_SAMN24292869_MAG_00000009-scaffold_15_36			CARD22-1_SAMN24292869_MAG_00000009-scaffold_15_16;CARD22-1_SAMN24292869_MAG_00000009-scaffold_15_17;CARD22-1_SAMN24292869_MAG_00000009-scaffold_15_18
EXTERNAL-MAGS	SAMN24292869	CARD22-1_SAMN24292869_MAG_00000009	CARD22-1_SAMN24292869_MAG_00000009-scaffold_30.region001.gbk	CARD22-1_SAMN24292869_MAG_00000009-scaffold_30	CARD22-1_SAMN24292869_MAG_00000009-scaffold_30-biosynth_1	31951	TRUE	NRPS-like	1	single	1	NRPS-like	27	CARD22-1_SAMN24292869_MAG_00000009-scaffold_30_1;CARD22-1_SAMN24292869_MAG_00000009-scaffold_30_2;CARD22-1_SAMN24292869_MAG_00000009-scaffold_30_3;CARD22-1_SAMN24292869_MAG_00000009-scaffold_30_4;CARD22-1_SAMN24292869_MAG_00000009-scaffold_30_5;CARD22-1_SAMN24292869_MAG_00000009-scaffold_30_6;CARD22-1_SAMN24292869_MAG_00000009-scaffold_30_7;CARD22-1_SAMN24292869_MAG_00000009-scaffold_30_8;CARD22-1_SAMN24292869_MAG_00000009-scaffold_30_9;CARD22-1_SAMN24292869_MAG_00000009-scaffold_30_10;CARD22-1_SAMN24292869_MAG_00000009-scaffold_30_11;CARD22-1_SAMN24292869_MAG_00000009-scaffold_30_12;CARD22-1_SAMN24292869_MAG_00000009-scaffold_30_13;CARD22-1_SAMN24292869_MAG_00000009-scaffold_30_14;CARD22-1_SAMN24292869_MAG_00000009-scaffold_30_15;CARD22-1_SAMN24292869_MAG_00000009-scaffold_30_16;CARD22-1_SAMN24292869_MAG_00000009-scaffold_30_17;CARD22-1_SAMN24292869_MAG_00000009-scaffold_30_18;CARD22-1_SAMN24292869_MAG_00000009-scaffold_30_19;CARD22-1_SAMN24292869_MAG_00000009-scaffold_30_20;CARD22-1_SAMN24292869_MAG_00000009-scaffold_30_21;CARD22-1_SAMN24292869_MAG_00000009-scaffold_30_22;CARD22-1_SAMN24292869_MAG_00000009-scaffold_30_23;CARD22-1_SAMN24292869_MAG_00000009-scaffold_30_24;CARD22-1_SAMN24292869_MAG_00000009-scaffold_30_25;CARD22-1_SAMN24292869_MAG_00000009-scaffold_30_26;CARD22-1_SAMN24292869_MAG_00000009-scaffold_30_27	CARD22-1_SAMN24292869_MAG_00000009-scaffold_30_10	CARD22-1_SAMN24292869_MAG_00000009-scaffold_30_4;CARD22-1_SAMN24292869_MAG_00000009-scaffold_30_11;CARD22-1_SAMN24292869_MAG_00000009-scaffold_30_13;CARD22-1_SAMN24292869_MAG_00000009-scaffold_30_25;CARD22-1_SAMN24292869_MAG_00000009-scaffold_30_26			CARD22-1_SAMN24292869_MAG_00000009-scaffold_30_7;CARD22-1_SAMN24292869_MAG_00000009-scaffold_30_8
EXTERNAL-MAGS	SAMN24292869	CARD22-1_SAMN24292869_MAG_00000009	CARD22-1_SAMN24292869_MAG_00000009-scaffold_43.region001.gbk	CARD22-1_SAMN24292869_MAG_00000009-scaffold_43	CARD22-1_SAMN24292869_MAG_00000009-scaffold_43-biosynth_1	11051	TRUE	terpene	1	single	1	terpene	7	CARD22-1_SAMN24292869_MAG_00000009-scaffold_43_21;CARD22-1_SAMN24292869_MAG_00000009-scaffold_43_22;CARD22-1_SAMN24292869_MAG_00000009-scaffold_43_23;CARD22-1_SAMN24292869_MAG_00000009-scaffold_43_24;CARD22-1_SAMN24292869_MAG_00000009-scaffold_43_25;CARD22-1_SAMN24292869_MAG_00000009-scaffold_43_26;CARD22-1_SAMN24292869_MAG_00000009-scaffold_43_27	CARD22-1_SAMN24292869_MAG_00000009-scaffold_43_27	CARD22-1_SAMN24292869_MAG_00000009-scaffold_43_24
EXTERNAL-MAGS	SAMN24292870	CARD22-1_SAMN24292870_MAG_00000004	CARD22-1_SAMN24292870_MAG_00000004-scaffold_207.region001.gbk	CARD22-1_SAMN24292870_MAG_00000004-scaffold_207	CARD22-1_SAMN24292870_MAG_00000004-scaffold_207-biosynth_1	6218	TRUE	ectoine	1	single	1	ectoine	5	CARD22-1_SAMN24292870_MAG_00000004-scaffold_207_1;CARD22-1_SAMN24292870_MAG_00000004-scaffold_207_2;CARD22-1_SAMN24292870_MAG_00000004-scaffold_207_3;CARD22-1_SAMN24292870_MAG_00000004-scaffold_207_4;CARD22-1_SAMN24292870_MAG_00000004-scaffold_207_5	CARD22-1_SAMN24292870_MAG_00000004-scaffold_207_3	CARD22-1_SAMN24292870_MAG_00000004-scaffold_207_2;CARD22-1_SAMN24292870_MAG_00000004-scaffold_207_5
EXTERNAL-MAGS	SAMN24292870	CARD22-1_SAMN24292870_MAG_00000004	CARD22-1_SAMN24292870_MAG_00000004-scaffold_209.region001.gbk	CARD22-1_SAMN24292870_MAG_00000004-scaffold_209	CARD22-1_SAMN24292870_MAG_00000004-scaffold_209-biosynth_1	6178	TRUE	NRPS	1	single	1	NRPS	2	CARD22-1_SAMN24292870_MAG_00000004-scaffold_209_1;CARD22-1_SAMN24292870_MAG_00000004-scaffold_209_2	CARD22-1_SAMN24292870_MAG_00000004-scaffold_209_1
EXTERNAL-MAGS	SAMN24292870	CARD22-1_SAMN24292870_MAG_00000004	CARD22-1_SAMN24292870_MAG_00000004-scaffold_242.region001.gbk	CARD22-1_SAMN24292870_MAG_00000004-scaffold_242	CARD22-1_SAMN24292870_MAG_00000004-scaffold_242-biosynth_1	5095	TRUE	RiPP-like	1	single	1	RiPP-like	7	CARD22-1_SAMN24292870_MAG_00000004-scaffold_242_1;CARD22-1_SAMN24292870_MAG_00000004-scaffold_242_2;CARD22-1_SAMN24292870_MAG_00000004-scaffold_242_3;CARD22-1_SAMN24292870_MAG_00000004-scaffold_242_4;CARD22-1_SAMN24292870_MAG_00000004-scaffold_242_5;CARD22-1_SAMN24292870_MAG_00000004-scaffold_242_6;CARD22-1_SAMN24292870_MAG_00000004-scaffold_242_7	CARD22-1_SAMN24292870_MAG_00000004-scaffold_242_6
EXTERNAL-MAGS	SAMN24292870	CARD22-1_SAMN24292870_MAG_00000007	CARD22-1_SAMN24292870_MAG_00000007-scaffold_2.region001.gbk	CARD22-1_SAMN24292870_MAG_00000007-scaffold_2	CARD22-1_SAMN24292870_MAG_00000007-scaffold_2-biosynth_1	34520	TRUE	T1PKS;NRPS	1	chemical_hybrid	2	NRPS;T1PKS	9	CARD22-1_SAMN24292870_MAG_00000007-scaffold_2_1;CARD22-1_SAMN24292870_MAG_00000007-scaffold_2_2;CARD22-1_SAMN24292870_MAG_00000007-scaffold_2_3;CARD22-1_SAMN24292870_MAG_00000007-scaffold_2_4;CARD22-1_SAMN24292870_MAG_00000007-scaffold_2_5;CARD22-1_SAMN24292870_MAG_00000007-scaffold_2_6;CARD22-1_SAMN24292870_MAG_00000007-scaffold_2_7;CARD22-1_SAMN24292870_MAG_00000007-scaffold_2_8;CARD22-1_SAMN24292870_MAG_00000007-scaffold_2_9	CARD22-1_SAMN24292870_MAG_00000007-scaffold_2_2;CARD22-1_SAMN24292870_MAG_00000007-scaffold_2_3;CARD22-1_SAMN24292870_MAG_00000007-scaffold_2_5	CARD22-1_SAMN24292870_MAG_00000007-scaffold_2_1;CARD22-1_SAMN24292870_MAG_00000007-scaffold_2_4
EXTERNAL-MAGS	SAMN24292870	CARD22-1_SAMN24292870_MAG_00000007	CARD22-1_SAMN24292870_MAG_00000007-scaffold_5.region001.gbk	CARD22-1_SAMN24292870_MAG_00000007-scaffold_5	CARD22-1_SAMN24292870_MAG_00000007-scaffold_5-biosynth_1	25494	TRUE	NRPS	1	single	1	NRPS	9	CARD22-1_SAMN24292870_MAG_00000007-scaffold_5_1;CARD22-1_SAMN24292870_MAG_00000007-scaffold_5_2;CARD22-1_SAMN24292870_MAG_00000007-scaffold_5_3;CARD22-1_SAMN24292870_MAG_00000007-scaffold_5_4;CARD22-1_SAMN24292870_MAG_00000007-scaffold_5_5;CARD22-1_SAMN24292870_MAG_00000007-scaffold_5_6;CARD22-1_SAMN24292870_MAG_00000007-scaffold_5_7;CARD22-1_SAMN24292870_MAG_00000007-scaffold_5_8;CARD22-1_SAMN24292870_MAG_00000007-scaffold_5_9	CARD22-1_SAMN24292870_MAG_00000007-scaffold_5_4;CARD22-1_SAMN24292870_MAG_00000007-scaffold_5_5	CARD22-1_SAMN24292870_MAG_00000007-scaffold_5_7;CARD22-1_SAMN24292870_MAG_00000007-scaffold_5_9
EXTERNAL-MAGS	SAMN24292870	CARD22-1_SAMN24292870_MAG_00000007	CARD22-1_SAMN24292870_MAG_00000007-scaffold_6.region001.gbk	CARD22-1_SAMN24292870_MAG_00000007-scaffold_6	CARD22-1_SAMN24292870_MAG_00000007-scaffold_6-biosynth_1	25232	TRUE	NRPS;T1PKS	1	chemical_hybrid	2	NRPS;T1PKS	5	CARD22-1_SAMN24292870_MAG_00000007-scaffold_6_1;CARD22-1_SAMN24292870_MAG_00000007-scaffold_6_2;CARD22-1_SAMN24292870_MAG_00000007-scaffold_6_3;CARD22-1_SAMN24292870_MAG_00000007-scaffold_6_4;CARD22-1_SAMN24292870_MAG_00000007-scaffold_6_5	CARD22-1_SAMN24292870_MAG_00000007-scaffold_6_1;CARD22-1_SAMN24292870_MAG_00000007-scaffold_6_2
EXTERNAL-MAGS	SAMN24292870	CARD22-1_SAMN24292870_MAG_00000007	CARD22-1_SAMN24292870_MAG_00000007-scaffold_11.region001.gbk	CARD22-1_SAMN24292870_MAG_00000007-scaffold_11	CARD22-1_SAMN24292870_MAG_00000007-scaffold_11-biosynth_1	20805	TRUE	NRPS	1	single	1	NRPS	11	CARD22-1_SAMN24292870_MAG_00000007-scaffold_11_1;CARD22-1_SAMN24292870_MAG_00000007-scaffold_11_2;CARD22-1_SAMN24292870_MAG_00000007-scaffold_11_3;CARD22-1_SAMN24292870_MAG_00000007-scaffold_11_4;CARD22-1_SAMN24292870_MAG_00000007-scaffold_11_5;CARD22-1_SAMN24292870_MAG_00000007-scaffold_11_6;CARD22-1_SAMN24292870_MAG_00000007-scaffold_11_7;CARD22-1_SAMN24292870_MAG_00000007-scaffold_11_8;CARD22-1_SAMN24292870_MAG_00000007-scaffold_11_9;CARD22-1_SAMN24292870_MAG_00000007-scaffold_11_10;CARD22-1_SAMN24292870_MAG_00000007-scaffold_11_11	CARD22-1_SAMN24292870_MAG_00000007-scaffold_11_2;CARD22-1_SAMN24292870_MAG_00000007-scaffold_11_5	CARD22-1_SAMN24292870_MAG_00000007-scaffold_11_4;CARD22-1_SAMN24292870_MAG_00000007-scaffold_11_6;CARD22-1_SAMN24292870_MAG_00000007-scaffold_11_7;CARD22-1_SAMN24292870_MAG_00000007-scaffold_11_9
EXTERNAL-MAGS	SAMN24292870	CARD22-1_SAMN24292870_MAG_00000007	CARD22-1_SAMN24292870_MAG_00000007-scaffold_32.region001.gbk	CARD22-1_SAMN24292870_MAG_00000007-scaffold_32	CARD22-1_SAMN24292870_MAG_00000007-scaffold_32-biosynth_1	16752	TRUE	ladderane	1	single	1	ladderane	16	CARD22-1_SAMN24292870_MAG_00000007-scaffold_32_1;CARD22-1_SAMN24292870_MAG_00000007-scaffold_32_2;CARD22-1_SAMN24292870_MAG_00000007-scaffold_32_3;CARD22-1_SAMN24292870_MAG_00000007-scaffold_32_4;CARD22-1_SAMN24292870_MAG_00000007-scaffold_32_5;CARD22-1_SAMN24292870_MAG_00000007-scaffold_32_6;CARD22-1_SAMN24292870_MAG_00000007-scaffold_32_7;CARD22-1_SAMN24292870_MAG_00000007-scaffold_32_8;CARD22-1_SAMN24292870_MAG_00000007-scaffold_32_9;CARD22-1_SAMN24292870_MAG_00000007-scaffold_32_10;CARD22-1_SAMN24292870_MAG_00000007-scaffold_32_11;CARD22-1_SAMN24292870_MAG_00000007-scaffold_32_12;CARD22-1_SAMN24292870_MAG_00000007-scaffold_32_13;CARD22-1_SAMN24292870_MAG_00000007-scaffold_32_14;CARD22-1_SAMN24292870_MAG_00000007-scaffold_32_15;CARD22-1_SAMN24292870_MAG_00000007-scaffold_32_16	CARD22-1_SAMN24292870_MAG_00000007-scaffold_32_15	CARD22-1_SAMN24292870_MAG_00000007-scaffold_32_4;CARD22-1_SAMN24292870_MAG_00000007-scaffold_32_5;CARD22-1_SAMN24292870_MAG_00000007-scaffold_32_8;CARD22-1_SAMN24292870_MAG_00000007-scaffold_32_13;CARD22-1_SAMN24292870_MAG_00000007-scaffold_32_14;CARD22-1_SAMN24292870_MAG_00000007-scaffold_32_16
EXTERNAL-MAGS	SAMN24292870	CARD22-1_SAMN24292870_MAG_00000007	CARD22-1_SAMN24292870_MAG_00000007-scaffold_39.region001.gbk	CARD22-1_SAMN24292870_MAG_00000007-scaffold_39	CARD22-1_SAMN24292870_MAG_00000007-scaffold_39-biosynth_1	16389	TRUE	lanthipeptide-class-v	1	single	1	lanthipeptide-class-v	12	CARD22-1_SAMN24292870_MAG_00000007-scaffold_39_1;CARD22-1_SAMN24292870_MAG_00000007-scaffold_39_2;CARD22-1_SAMN24292870_MAG_00000007-scaffold_39_3;CARD22-1_SAMN24292870_MAG_00000007-scaffold_39_4;CARD22-1_SAMN24292870_MAG_00000007-scaffold_39_5;CARD22-1_SAMN24292870_MAG_00000007-scaffold_39_6;CARD22-1_SAMN24292870_MAG_00000007-scaffold_39_7;CARD22-1_SAMN24292870_MAG_00000007-scaffold_39_8;CARD22-1_SAMN24292870_MAG_00000007-scaffold_39_9;CARD22-1_SAMN24292870_MAG_00000007-scaffold_39_10;CARD22-1_SAMN24292870_MAG_00000007-scaffold_39_11;CARD22-1_SAMN24292870_MAG_00000007-scaffold_39_12	CARD22-1_SAMN24292870_MAG_00000007-scaffold_39_7;CARD22-1_SAMN24292870_MAG_00000007-scaffold_39_8;CARD22-1_SAMN24292870_MAG_00000007-scaffold_39_12	CARD22-1_SAMN24292870_MAG_00000007-scaffold_39_6	CARD22-1_SAMN24292870_MAG_00000007-scaffold_39_5
EXTERNAL-MAGS	SAMN24292870	CARD22-1_SAMN24292870_MAG_00000007	CARD22-1_SAMN24292870_MAG_00000007-scaffold_40.region001.gbk	CARD22-1_SAMN24292870_MAG_00000007-scaffold_40	CARD22-1_SAMN24292870_MAG_00000007-scaffold_40-biosynth_1	16346	TRUE	betalactone	1	single	1	betalactone	19	CARD22-1_SAMN24292870_MAG_00000007-scaffold_40_1;CARD22-1_SAMN24292870_MAG_00000007-scaffold_40_2;CARD22-1_SAMN24292870_MAG_00000007-scaffold_40_3;CARD22-1_SAMN24292870_MAG_00000007-scaffold_40_4;CARD22-1_SAMN24292870_MAG_00000007-scaffold_40_5;CARD22-1_SAMN24292870_MAG_00000007-scaffold_40_6;CARD22-1_SAMN24292870_MAG_00000007-scaffold_40_7;CARD22-1_SAMN24292870_MAG_00000007-scaffold_40_8;CARD22-1_SAMN24292870_MAG_00000007-scaffold_40_9;CARD22-1_SAMN24292870_MAG_00000007-scaffold_40_10;CARD22-1_SAMN24292870_MAG_00000007-scaffold_40_11;CARD22-1_SAMN24292870_MAG_00000007-scaffold_40_12;CARD22-1_SAMN24292870_MAG_00000007-scaffold_40_13;CARD22-1_SAMN24292870_MAG_00000007-scaffold_40_14;CARD22-1_SAMN24292870_MAG_00000007-scaffold_40_15;CARD22-1_SAMN24292870_MAG_00000007-scaffold_40_16;CARD22-1_SAMN24292870_MAG_00000007-scaffold_40_17;CARD22-1_SAMN24292870_MAG_00000007-scaffold_40_18;CARD22-1_SAMN24292870_MAG_00000007-scaffold_40_19	CARD22-1_SAMN24292870_MAG_00000007-scaffold_40_6;CARD22-1_SAMN24292870_MAG_00000007-scaffold_40_7;CARD22-1_SAMN24292870_MAG_00000007-scaffold_40_11	CARD22-1_SAMN24292870_MAG_00000007-scaffold_40_9;CARD22-1_SAMN24292870_MAG_00000007-scaffold_40_10	CARD22-1_SAMN24292870_MAG_00000007-scaffold_40_2
EXTERNAL-MAGS	SAMN24292870	CARD22-1_SAMN24292870_MAG_00000007	CARD22-1_SAMN24292870_MAG_00000007-scaffold_64.region001.gbk	CARD22-1_SAMN24292870_MAG_00000007-scaffold_64	CARD22-1_SAMN24292870_MAG_00000007-scaffold_64-biosynth_1	14099	TRUE	ladderane	1	single	1	ladderane	11	CARD22-1_SAMN24292870_MAG_00000007-scaffold_64_1;CARD22-1_SAMN24292870_MAG_00000007-scaffold_64_2;CARD22-1_SAMN24292870_MAG_00000007-scaffold_64_3;CARD22-1_SAMN24292870_MAG_00000007-scaffold_64_4;CARD22-1_SAMN24292870_MAG_00000007-scaffold_64_5;CARD22-1_SAMN24292870_MAG_00000007-scaffold_64_6;CARD22-1_SAMN24292870_MAG_00000007-scaffold_64_7;CARD22-1_SAMN24292870_MAG_00000007-scaffold_64_8;CARD22-1_SAMN24292870_MAG_00000007-scaffold_64_9;CARD22-1_SAMN24292870_MAG_00000007-scaffold_64_10;CARD22-1_SAMN24292870_MAG_00000007-scaffold_64_11	CARD22-1_SAMN24292870_MAG_00000007-scaffold_64_9	CARD22-1_SAMN24292870_MAG_00000007-scaffold_64_1;CARD22-1_SAMN24292870_MAG_00000007-scaffold_64_6;CARD22-1_SAMN24292870_MAG_00000007-scaffold_64_8;CARD22-1_SAMN24292870_MAG_00000007-scaffold_64_10	CARD22-1_SAMN24292870_MAG_00000007-scaffold_64_11
EXTERNAL-MAGS	SAMN24292870	CARD22-1_SAMN24292870_MAG_00000007	CARD22-1_SAMN24292870_MAG_00000007-scaffold_65.region001.gbk	CARD22-1_SAMN24292870_MAG_00000007-scaffold_65	CARD22-1_SAMN24292870_MAG_00000007-scaffold_65-biosynth_1	13989	TRUE	NRPS	1	single	1	NRPS	5	CARD22-1_SAMN24292870_MAG_00000007-scaffold_65_1;CARD22-1_SAMN24292870_MAG_00000007-scaffold_65_2;CARD22-1_SAMN24292870_MAG_00000007-scaffold_65_3;CARD22-1_SAMN24292870_MAG_00000007-scaffold_65_4;CARD22-1_SAMN24292870_MAG_00000007-scaffold_65_5	CARD22-1_SAMN24292870_MAG_00000007-scaffold_65_2	CARD22-1_SAMN24292870_MAG_00000007-scaffold_65_3;CARD22-1_SAMN24292870_MAG_00000007-scaffold_65_4
EXTERNAL-MAGS	SAMN24292870	CARD22-1_SAMN24292870_MAG_00000007	CARD22-1_SAMN24292870_MAG_00000007-scaffold_67.region001.gbk	CARD22-1_SAMN24292870_MAG_00000007-scaffold_67	CARD22-1_SAMN24292870_MAG_00000007-scaffold_67-biosynth_1	13959	TRUE	T1PKS;NRPS-like	1	chemical_hybrid	2	NRPS-like;T1PKS	5	CARD22-1_SAMN24292870_MAG_00000007-scaffold_67_1;CARD22-1_SAMN24292870_MAG_00000007-scaffold_67_2;CARD22-1_SAMN24292870_MAG_00000007-scaffold_67_3;CARD22-1_SAMN24292870_MAG_00000007-scaffold_67_4;CARD22-1_SAMN24292870_MAG_00000007-scaffold_67_5	CARD22-1_SAMN24292870_MAG_00000007-scaffold_67_4	CARD22-1_SAMN24292870_MAG_00000007-scaffold_67_2			CARD22-1_SAMN24292870_MAG_00000007-scaffold_67_1
EXTERNAL-MAGS	SAMN24292870	CARD22-1_SAMN24292870_MAG_00000007	CARD22-1_SAMN24292870_MAG_00000007-scaffold_73.region001.gbk	CARD22-1_SAMN24292870_MAG_00000007-scaffold_73	CARD22-1_SAMN24292870_MAG_00000007-scaffold_73-biosynth_1	11079	TRUE	terpene	1	single	1	terpene	9	CARD22-1_SAMN24292870_MAG_00000007-scaffold_73_4;CARD22-1_SAMN24292870_MAG_00000007-scaffold_73_5;CARD22-1_SAMN24292870_MAG_00000007-scaffold_73_6;CARD22-1_SAMN24292870_MAG_00000007-scaffold_73_7;CARD22-1_SAMN24292870_MAG_00000007-scaffold_73_8;CARD22-1_SAMN24292870_MAG_00000007-scaffold_73_9;CARD22-1_SAMN24292870_MAG_00000007-scaffold_73_10;CARD22-1_SAMN24292870_MAG_00000007-scaffold_73_11;CARD22-1_SAMN24292870_MAG_00000007-scaffold_73_12	CARD22-1_SAMN24292870_MAG_00000007-scaffold_73_12	CARD22-1_SAMN24292870_MAG_00000007-scaffold_73_8
EXTERNAL-MAGS	SAMN24292870	CARD22-1_SAMN24292870_MAG_00000007	CARD22-1_SAMN24292870_MAG_00000007-scaffold_75.region001.gbk	CARD22-1_SAMN24292870_MAG_00000007-scaffold_75	CARD22-1_SAMN24292870_MAG_00000007-scaffold_75-biosynth_1	13392	TRUE	NRPS	1	single	1	NRPS	3	CARD22-1_SAMN24292870_MAG_00000007-scaffold_75_1;CARD22-1_SAMN24292870_MAG_00000007-scaffold_75_2;CARD22-1_SAMN24292870_MAG_00000007-scaffold_75_3	CARD22-1_SAMN24292870_MAG_00000007-scaffold_75_3
EXTERNAL-MAGS	SAMN24292870	CARD22-1_SAMN24292870_MAG_00000007	CARD22-1_SAMN24292870_MAG_00000007-scaffold_76.region001.gbk	CARD22-1_SAMN24292870_MAG_00000007-scaffold_76	CARD22-1_SAMN24292870_MAG_00000007-scaffold_76-biosynth_1	13324	TRUE	T1PKS	1	single	1	T1PKS	4	CARD22-1_SAMN24292870_MAG_00000007-scaffold_76_1;CARD22-1_SAMN24292870_MAG_00000007-scaffold_76_2;CARD22-1_SAMN24292870_MAG_00000007-scaffold_76_3;CARD22-1_SAMN24292870_MAG_00000007-scaffold_76_4	CARD22-1_SAMN24292870_MAG_00000007-scaffold_76_2
EXTERNAL-MAGS	SAMN24292870	CARD22-1_SAMN24292870_MAG_00000007	CARD22-1_SAMN24292870_MAG_00000007-scaffold_84.region001.gbk	CARD22-1_SAMN24292870_MAG_00000007-scaffold_84	CARD22-1_SAMN24292870_MAG_00000007-scaffold_84-biosynth_1	13113	TRUE	terpene	1	single	1	terpene	13	CARD22-1_SAMN24292870_MAG_00000007-scaffold_84_1;CARD22-1_SAMN24292870_MAG_00000007-scaffold_84_2;CARD22-1_SAMN24292870_MAG_00000007-scaffold_84_3;CARD22-1_SAMN24292870_MAG_00000007-scaffold_84_4;CARD22-1_SAMN24292870_MAG_00000007-scaffold_84_5;CARD22-1_SAMN24292870_MAG_00000007-scaffold_84_6;CARD22-1_SAMN24292870_MAG_00000007-scaffold_84_7;CARD22-1_SAMN24292870_MAG_00000007-scaffold_84_8;CARD22-1_SAMN24292870_MAG_00000007-scaffold_84_9;CARD22-1_SAMN24292870_MAG_00000007-scaffold_84_10;CARD22-1_SAMN24292870_MAG_00000007-scaffold_84_11;CARD22-1_SAMN24292870_MAG_00000007-scaffold_84_12;CARD22-1_SAMN24292870_MAG_00000007-scaffold_84_13	CARD22-1_SAMN24292870_MAG_00000007-scaffold_84_7	CARD22-1_SAMN24292870_MAG_00000007-scaffold_84_2;CARD22-1_SAMN24292870_MAG_00000007-scaffold_84_5
EXTERNAL-MAGS	SAMN24292870	CARD22-1_SAMN24292870_MAG_00000007	CARD22-1_SAMN24292870_MAG_00000007-scaffold_85.region001.gbk	CARD22-1_SAMN24292870_MAG_00000007-scaffold_85	CARD22-1_SAMN24292870_MAG_00000007-scaffold_85-biosynth_1	10471	TRUE	RRE-containing	1	single	1	RRE-containing	10	CARD22-1_SAMN24292870_MAG_00000007-scaffold_85_4;CARD22-1_SAMN24292870_MAG_00000007-scaffold_85_5;CARD22-1_SAMN24292870_MAG_00000007-scaffold_85_6;CARD22-1_SAMN24292870_MAG_00000007-scaffold_85_7;CARD22-1_SAMN24292870_MAG_00000007-scaffold_85_8;CARD22-1_SAMN24292870_MAG_00000007-scaffold_85_9;CARD22-1_SAMN24292870_MAG_00000007-scaffold_85_10;CARD22-1_SAMN24292870_MAG_00000007-scaffold_85_11;CARD22-1_SAMN24292870_MAG_00000007-scaffold_85_12;CARD22-1_SAMN24292870_MAG_00000007-scaffold_85_13	CARD22-1_SAMN24292870_MAG_00000007-scaffold_85_13	CARD22-1_SAMN24292870_MAG_00000007-scaffold_85_8;CARD22-1_SAMN24292870_MAG_00000007-scaffold_85_12			CARD22-1_SAMN24292870_MAG_00000007-scaffold_85_9
EXTERNAL-MAGS	SAMN24292870	CARD22-1_SAMN24292870_MAG_00000007	CARD22-1_SAMN24292870_MAG_00000007-scaffold_125.region001.gbk	CARD22-1_SAMN24292870_MAG_00000007-scaffold_125	CARD22-1_SAMN24292870_MAG_00000007-scaffold_125-biosynth_1	11535	TRUE	T1PKS	1	single	1	T1PKS	5	CARD22-1_SAMN24292870_MAG_00000007-scaffold_125_1;CARD22-1_SAMN24292870_MAG_00000007-scaffold_125_2;CARD22-1_SAMN24292870_MAG_00000007-scaffold_125_3;CARD22-1_SAMN24292870_MAG_00000007-scaffold_125_4;CARD22-1_SAMN24292870_MAG_00000007-scaffold_125_5	CARD22-1_SAMN24292870_MAG_00000007-scaffold_125_5	CARD22-1_SAMN24292870_MAG_00000007-scaffold_125_3;CARD22-1_SAMN24292870_MAG_00000007-scaffold_125_4
EXTERNAL-MAGS	SAMN24292870	CARD22-1_SAMN24292870_MAG_00000007	CARD22-1_SAMN24292870_MAG_00000007-scaffold_149.region001.gbk	CARD22-1_SAMN24292870_MAG_00000007-scaffold_149	CARD22-1_SAMN24292870_MAG_00000007-scaffold_149-biosynth_1	10574	TRUE	NRPS-like	1	single	1	NRPS-like	7	CARD22-1_SAMN24292870_MAG_00000007-scaffold_149_1;CARD22-1_SAMN24292870_MAG_00000007-scaffold_149_2;CARD22-1_SAMN24292870_MAG_00000007-scaffold_149_3;CARD22-1_SAMN24292870_MAG_00000007-scaffold_149_4;CARD22-1_SAMN24292870_MAG_00000007-scaffold_149_5;CARD22-1_SAMN24292870_MAG_00000007-scaffold_149_6;CARD22-1_SAMN24292870_MAG_00000007-scaffold_149_7	CARD22-1_SAMN24292870_MAG_00000007-scaffold_149_7	CARD22-1_SAMN24292870_MAG_00000007-scaffold_149_2;CARD22-1_SAMN24292870_MAG_00000007-scaffold_149_3;CARD22-1_SAMN24292870_MAG_00000007-scaffold_149_4;CARD22-1_SAMN24292870_MAG_00000007-scaffold_149_5			CARD22-1_SAMN24292870_MAG_00000007-scaffold_149_6
EXTERNAL-MAGS	SAMN24292870	CARD22-1_SAMN24292870_MAG_00000007	CARD22-1_SAMN24292870_MAG_00000007-scaffold_174.region001.gbk	CARD22-1_SAMN24292870_MAG_00000007-scaffold_174	CARD22-1_SAMN24292870_MAG_00000007-scaffold_174-biosynth_1	9952	TRUE	T1PKS;NRPS-like	1	chemical_hybrid	2	NRPS-like;T1PKS	3	CARD22-1_SAMN24292870_MAG_00000007-scaffold_174_1;CARD22-1_SAMN24292870_MAG_00000007-scaffold_174_2;CARD22-1_SAMN24292870_MAG_00000007-scaffold_174_3	CARD22-1_SAMN24292870_MAG_00000007-scaffold_174_1
EXTERNAL-MAGS	SAMN24292870	CARD22-1_SAMN24292870_MAG_00000007	CARD22-1_SAMN24292870_MAG_00000007-scaffold_236.region001.gbk	CARD22-1_SAMN24292870_MAG_00000007-scaffold_236	CARD22-1_SAMN24292870_MAG_00000007-scaffold_236-biosynth_1	8547	TRUE	transAT-PKS-like	1	single	1	transAT-PKS-like	2	CARD22-1_SAMN24292870_MAG_00000007-scaffold_236_1;CARD22-1_SAMN24292870_MAG_00000007-scaffold_236_2	CARD22-1_SAMN24292870_MAG_00000007-scaffold_236_2
EXTERNAL-MAGS	SAMN24292870	CARD22-1_SAMN24292870_MAG_00000007	CARD22-1_SAMN24292870_MAG_00000007-scaffold_249.region001.gbk	CARD22-1_SAMN24292870_MAG_00000007-scaffold_249	CARD22-1_SAMN24292870_MAG_00000007-scaffold_249-biosynth_1	8395	TRUE	NRPS-like	1	single	1	NRPS-like	4	CARD22-1_SAMN24292870_MAG_00000007-scaffold_249_1;CARD22-1_SAMN24292870_MAG_00000007-scaffold_249_2;CARD22-1_SAMN24292870_MAG_00000007-scaffold_249_3;CARD22-1_SAMN24292870_MAG_00000007-scaffold_249_4	CARD22-1_SAMN24292870_MAG_00000007-scaffold_249_1				CARD22-1_SAMN24292870_MAG_00000007-scaffold_249_2
EXTERNAL-MAGS	SAMN24292870	CARD22-1_SAMN24292870_MAG_00000007	CARD22-1_SAMN24292870_MAG_00000007-scaffold_262.region001.gbk	CARD22-1_SAMN24292870_MAG_00000007-scaffold_262	CARD22-1_SAMN24292870_MAG_00000007-scaffold_262-biosynth_1	8155	TRUE	NRPS	1	single	1	NRPS	3	CARD22-1_SAMN24292870_MAG_00000007-scaffold_262_1;CARD22-1_SAMN24292870_MAG_00000007-scaffold_262_2;CARD22-1_SAMN24292870_MAG_00000007-scaffold_262_3	CARD22-1_SAMN24292870_MAG_00000007-scaffold_262_1	CARD22-1_SAMN24292870_MAG_00000007-scaffold_262_2
EXTERNAL-MAGS	SAMN24292870	CARD22-1_SAMN24292870_MAG_00000007	CARD22-1_SAMN24292870_MAG_00000007-scaffold_308.region001.gbk	CARD22-1_SAMN24292870_MAG_00000007-scaffold_308	CARD22-1_SAMN24292870_MAG_00000007-scaffold_308-biosynth_1	7657	TRUE	T1PKS	1	single	1	T1PKS	4	CARD22-1_SAMN24292870_MAG_00000007-scaffold_308_1;CARD22-1_SAMN24292870_MAG_00000007-scaffold_308_2;CARD22-1_SAMN24292870_MAG_00000007-scaffold_308_3;CARD22-1_SAMN24292870_MAG_00000007-scaffold_308_4	CARD22-1_SAMN24292870_MAG_00000007-scaffold_308_4
EXTERNAL-MAGS	SAMN24292870	CARD22-1_SAMN24292870_MAG_00000007	CARD22-1_SAMN24292870_MAG_00000007-scaffold_368.region001.gbk	CARD22-1_SAMN24292870_MAG_00000007-scaffold_368	CARD22-1_SAMN24292870_MAG_00000007-scaffold_368-biosynth_1	6866	TRUE	ectoine	1	single	1	ectoine	6	CARD22-1_SAMN24292870_MAG_00000007-scaffold_368_1;CARD22-1_SAMN24292870_MAG_00000007-scaffold_368_2;CARD22-1_SAMN24292870_MAG_00000007-scaffold_368_3;CARD22-1_SAMN24292870_MAG_00000007-scaffold_368_4;CARD22-1_SAMN24292870_MAG_00000007-scaffold_368_5;CARD22-1_SAMN24292870_MAG_00000007-scaffold_368_6	CARD22-1_SAMN24292870_MAG_00000007-scaffold_368_5	CARD22-1_SAMN24292870_MAG_00000007-scaffold_368_6
EXTERNAL-MAGS	SAMN24292870	CARD22-1_SAMN24292870_MAG_00000007	CARD22-1_SAMN24292870_MAG_00000007-scaffold_379.region001.gbk	CARD22-1_SAMN24292870_MAG_00000007-scaffold_379	CARD22-1_SAMN24292870_MAG_00000007-scaffold_379-biosynth_1	6757	TRUE	NRPS	1	single	1	NRPS	3	CARD22-1_SAMN24292870_MAG_00000007-scaffold_379_1;CARD22-1_SAMN24292870_MAG_00000007-scaffold_379_2;CARD22-1_SAMN24292870_MAG_00000007-scaffold_379_3	CARD22-1_SAMN24292870_MAG_00000007-scaffold_379_1
EXTERNAL-MAGS	SAMN24292870	CARD22-1_SAMN24292870_MAG_00000007	CARD22-1_SAMN24292870_MAG_00000007-scaffold_397.region001.gbk	CARD22-1_SAMN24292870_MAG_00000007-scaffold_397	CARD22-1_SAMN24292870_MAG_00000007-scaffold_397-biosynth_1	6571	TRUE	NRPS	1	single	1	NRPS	2	CARD22-1_SAMN24292870_MAG_00000007-scaffold_397_1;CARD22-1_SAMN24292870_MAG_00000007-scaffold_397_2	CARD22-1_SAMN24292870_MAG_00000007-scaffold_397_1;CARD22-1_SAMN24292870_MAG_00000007-scaffold_397_2
EXTERNAL-MAGS	SAMN24292870	CARD22-1_SAMN24292870_MAG_00000007	CARD22-1_SAMN24292870_MAG_00000007-scaffold_401.region001.gbk	CARD22-1_SAMN24292870_MAG_00000007-scaffold_401	CARD22-1_SAMN24292870_MAG_00000007-scaffold_401-biosynth_1	6534	TRUE	NRPS	1	single	1	NRPS	3	CARD22-1_SAMN24292870_MAG_00000007-scaffold_401_1;CARD22-1_SAMN24292870_MAG_00000007-scaffold_401_2;CARD22-1_SAMN24292870_MAG_00000007-scaffold_401_3	CARD22-1_SAMN24292870_MAG_00000007-scaffold_401_3	CARD22-1_SAMN24292870_MAG_00000007-scaffold_401_1;CARD22-1_SAMN24292870_MAG_00000007-scaffold_401_2
EXTERNAL-MAGS	SAMN24292870	CARD22-1_SAMN24292870_MAG_00000007	CARD22-1_SAMN24292870_MAG_00000007-scaffold_502.region001.gbk	CARD22-1_SAMN24292870_MAG_00000007-scaffold_502	CARD22-1_SAMN24292870_MAG_00000007-scaffold_502-biosynth_1	5657	TRUE	T3PKS	1	single	1	T3PKS	6	CARD22-1_SAMN24292870_MAG_00000007-scaffold_502_1;CARD22-1_SAMN24292870_MAG_00000007-scaffold_502_2;CARD22-1_SAMN24292870_MAG_00000007-scaffold_502_3;CARD22-1_SAMN24292870_MAG_00000007-scaffold_502_4;CARD22-1_SAMN24292870_MAG_00000007-scaffold_502_5;CARD22-1_SAMN24292870_MAG_00000007-scaffold_502_6	CARD22-1_SAMN24292870_MAG_00000007-scaffold_502_1	CARD22-1_SAMN24292870_MAG_00000007-scaffold_502_2;CARD22-1_SAMN24292870_MAG_00000007-scaffold_502_3;CARD22-1_SAMN24292870_MAG_00000007-scaffold_502_4;CARD22-1_SAMN24292870_MAG_00000007-scaffold_502_5
EXTERNAL-MAGS	SAMEA3913358	COST21-1_SAMEA3913358_MAG_00000004	COST21-1_SAMEA3913358_MAG_00000004-scaffold_38.region001.gbk	COST21-1_SAMEA3913358_MAG_00000004-scaffold_38	COST21-1_SAMEA3913358_MAG_00000004-scaffold_38-biosynth_1	8946	TRUE	arylpolyene	1	single	1	arylpolyene	4	COST21-1_SAMEA3913358_MAG_00000004-scaffold_38_1;COST21-1_SAMEA3913358_MAG_00000004-scaffold_38_2;COST21-1_SAMEA3913358_MAG_00000004-scaffold_38_3;COST21-1_SAMEA3913358_MAG_00000004-scaffold_38_4	COST21-1_SAMEA3913358_MAG_00000004-scaffold_38_1
EXTERNAL-MAGS	SAMEA3913359	COST21-1_SAMEA3913359_MAG_00000002	COST21-1_SAMEA3913359_MAG_00000002-scaffold_13.region001.gbk	COST21-1_SAMEA3913359_MAG_00000002-scaffold_13	COST21-1_SAMEA3913359_MAG_00000002-scaffold_13-biosynth_1	29389	TRUE	T3PKS	1	single	1	T3PKS	25	COST21-1_SAMEA3913359_MAG_00000002-scaffold_13_1;COST21-1_SAMEA3913359_MAG_00000002-scaffold_13_2;COST21-1_SAMEA3913359_MAG_00000002-scaffold_13_3;COST21-1_SAMEA3913359_MAG_00000002-scaffold_13_4;COST21-1_SAMEA3913359_MAG_00000002-scaffold_13_5;COST21-1_SAMEA3913359_MAG_00000002-scaffold_13_6;COST21-1_SAMEA3913359_MAG_00000002-scaffold_13_7;COST21-1_SAMEA3913359_MAG_00000002-scaffold_13_8;COST21-1_SAMEA3913359_MAG_00000002-scaffold_13_9;COST21-1_SAMEA3913359_MAG_00000002-scaffold_13_10;COST21-1_SAMEA3913359_MAG_00000002-scaffold_13_11;COST21-1_SAMEA3913359_MAG_00000002-scaffold_13_12;COST21-1_SAMEA3913359_MAG_00000002-scaffold_13_13;COST21-1_SAMEA3913359_MAG_00000002-scaffold_13_14;COST21-1_SAMEA3913359_MAG_00000002-scaffold_13_15;COST21-1_SAMEA3913359_MAG_00000002-scaffold_13_16;COST21-1_SAMEA3913359_MAG_00000002-scaffold_13_17;COST21-1_SAMEA3913359_MAG_00000002-scaffold_13_18;COST21-1_SAMEA3913359_MAG_00000002-scaffold_13_19;COST21-1_SAMEA3913359_MAG_00000002-scaffold_13_20;COST21-1_SAMEA3913359_MAG_00000002-scaffold_13_21;COST21-1_SAMEA3913359_MAG_00000002-scaffold_13_22;COST21-1_SAMEA3913359_MAG_00000002-scaffold_13_23;COST21-1_SAMEA3913359_MAG_00000002-scaffold_13_24;COST21-1_SAMEA3913359_MAG_00000002-scaffold_13_25	COST21-1_SAMEA3913359_MAG_00000002-scaffold_13_18	COST21-1_SAMEA3913359_MAG_00000002-scaffold_13_14;COST21-1_SAMEA3913359_MAG_00000002-scaffold_13_15	COST21-1_SAMEA3913359_MAG_00000002-scaffold_13_9		COST21-1_SAMEA3913359_MAG_00000002-scaffold_13_1;COST21-1_SAMEA3913359_MAG_00000002-scaffold_13_23
EXTERNAL-MAGS	SAMEA3913359	COST21-1_SAMEA3913359_MAG_00000002	COST21-1_SAMEA3913359_MAG_00000002-scaffold_88.region001.gbk	COST21-1_SAMEA3913359_MAG_00000002-scaffold_88	COST21-1_SAMEA3913359_MAG_00000002-scaffold_88-biosynth_1	6962	TRUE	RiPP-like	1	single	1	RiPP-like	11	COST21-1_SAMEA3913359_MAG_00000002-scaffold_88_1;COST21-1_SAMEA3913359_MAG_00000002-scaffold_88_2;COST21-1_SAMEA3913359_MAG_00000002-scaffold_88_3;COST21-1_SAMEA3913359_MAG_00000002-scaffold_88_4;COST21-1_SAMEA3913359_MAG_00000002-scaffold_88_5;COST21-1_SAMEA3913359_MAG_00000002-scaffold_88_6;COST21-1_SAMEA3913359_MAG_00000002-scaffold_88_7;COST21-1_SAMEA3913359_MAG_00000002-scaffold_88_8;COST21-1_SAMEA3913359_MAG_00000002-scaffold_88_9;COST21-1_SAMEA3913359_MAG_00000002-scaffold_88_10;COST21-1_SAMEA3913359_MAG_00000002-scaffold_88_11	COST21-1_SAMEA3913359_MAG_00000002-scaffold_88_3
EXTERNAL-MAGS	SAMEA3913361	COST21-1_SAMEA3913361_MAG_00000011	COST21-1_SAMEA3913361_MAG_00000011-scaffold_2.region001.gbk	COST21-1_SAMEA3913361_MAG_00000011-scaffold_2	COST21-1_SAMEA3913361_MAG_00000011-scaffold_2-biosynth_1	32658	TRUE	NRPS	1	single	1	NRPS	27	COST21-1_SAMEA3913361_MAG_00000011-scaffold_2_39;COST21-1_SAMEA3913361_MAG_00000011-scaffold_2_40;COST21-1_SAMEA3913361_MAG_00000011-scaffold_2_41;COST21-1_SAMEA3913361_MAG_00000011-scaffold_2_42;COST21-1_SAMEA3913361_MAG_00000011-scaffold_2_43;COST21-1_SAMEA3913361_MAG_00000011-scaffold_2_44;COST21-1_SAMEA3913361_MAG_00000011-scaffold_2_45;COST21-1_SAMEA3913361_MAG_00000011-scaffold_2_46;COST21-1_SAMEA3913361_MAG_00000011-scaffold_2_47;COST21-1_SAMEA3913361_MAG_00000011-scaffold_2_48;COST21-1_SAMEA3913361_MAG_00000011-scaffold_2_49;COST21-1_SAMEA3913361_MAG_00000011-scaffold_2_50;COST21-1_SAMEA3913361_MAG_00000011-scaffold_2_51;COST21-1_SAMEA3913361_MAG_00000011-scaffold_2_52;COST21-1_SAMEA3913361_MAG_00000011-scaffold_2_53;COST21-1_SAMEA3913361_MAG_00000011-scaffold_2_54;COST21-1_SAMEA3913361_MAG_00000011-scaffold_2_55;COST21-1_SAMEA3913361_MAG_00000011-scaffold_2_56;COST21-1_SAMEA3913361_MAG_00000011-scaffold_2_57;COST21-1_SAMEA3913361_MAG_00000011-scaffold_2_58;COST21-1_SAMEA3913361_MAG_00000011-scaffold_2_59;COST21-1_SAMEA3913361_MAG_00000011-scaffold_2_60;COST21-1_SAMEA3913361_MAG_00000011-scaffold_2_61;COST21-1_SAMEA3913361_MAG_00000011-scaffold_2_62;COST21-1_SAMEA3913361_MAG_00000011-scaffold_2_63;COST21-1_SAMEA3913361_MAG_00000011-scaffold_2_64;COST21-1_SAMEA3913361_MAG_00000011-scaffold_2_65	COST21-1_SAMEA3913361_MAG_00000011-scaffold_2_61	COST21-1_SAMEA3913361_MAG_00000011-scaffold_2_52;COST21-1_SAMEA3913361_MAG_00000011-scaffold_2_53;COST21-1_SAMEA3913361_MAG_00000011-scaffold_2_55;COST21-1_SAMEA3913361_MAG_00000011-scaffold_2_56;COST21-1_SAMEA3913361_MAG_00000011-scaffold_2_57;COST21-1_SAMEA3913361_MAG_00000011-scaffold_2_58;COST21-1_SAMEA3913361_MAG_00000011-scaffold_2_59;COST21-1_SAMEA3913361_MAG_00000011-scaffold_2_60;COST21-1_SAMEA3913361_MAG_00000011-scaffold_2_62;COST21-1_SAMEA3913361_MAG_00000011-scaffold_2_63	COST21-1_SAMEA3913361_MAG_00000011-scaffold_2_45;COST21-1_SAMEA3913361_MAG_00000011-scaffold_2_64		COST21-1_SAMEA3913361_MAG_00000011-scaffold_2_48;COST21-1_SAMEA3913361_MAG_00000011-scaffold_2_49;COST21-1_SAMEA3913361_MAG_00000011-scaffold_2_50;COST21-1_SAMEA3913361_MAG_00000011-scaffold_2_51;COST21-1_SAMEA3913361_MAG_00000011-scaffold_2_65
EXTERNAL-MAGS	SAMEA3913361	COST21-1_SAMEA3913361_MAG_00000011	COST21-1_SAMEA3913361_MAG_00000011-scaffold_3.region001.gbk	COST21-1_SAMEA3913361_MAG_00000011-scaffold_3	COST21-1_SAMEA3913361_MAG_00000011-scaffold_3-biosynth_1	37912	TRUE	T1PKS	1	single	1	T1PKS	30	COST21-1_SAMEA3913361_MAG_00000011-scaffold_3_11;COST21-1_SAMEA3913361_MAG_00000011-scaffold_3_12;COST21-1_SAMEA3913361_MAG_00000011-scaffold_3_13;COST21-1_SAMEA3913361_MAG_00000011-scaffold_3_14;COST21-1_SAMEA3913361_MAG_00000011-scaffold_3_15;COST21-1_SAMEA3913361_MAG_00000011-scaffold_3_16;COST21-1_SAMEA3913361_MAG_00000011-scaffold_3_17;COST21-1_SAMEA3913361_MAG_00000011-scaffold_3_18;COST21-1_SAMEA3913361_MAG_00000011-scaffold_3_19;COST21-1_SAMEA3913361_MAG_00000011-scaffold_3_20;COST21-1_SAMEA3913361_MAG_00000011-scaffold_3_21;COST21-1_SAMEA3913361_MAG_00000011-scaffold_3_22;COST21-1_SAMEA3913361_MAG_00000011-scaffold_3_23;COST21-1_SAMEA3913361_MAG_00000011-scaffold_3_24;COST21-1_SAMEA3913361_MAG_00000011-scaffold_3_25;COST21-1_SAMEA3913361_MAG_00000011-scaffold_3_26;COST21-1_SAMEA3913361_MAG_00000011-scaffold_3_27;COST21-1_SAMEA3913361_MAG_00000011-scaffold_3_28;COST21-1_SAMEA3913361_MAG_00000011-scaffold_3_29;COST21-1_SAMEA3913361_MAG_00000011-scaffold_3_30;COST21-1_SAMEA3913361_MAG_00000011-scaffold_3_31;COST21-1_SAMEA3913361_MAG_00000011-scaffold_3_32;COST21-1_SAMEA3913361_MAG_00000011-scaffold_3_33;COST21-1_SAMEA3913361_MAG_00000011-scaffold_3_34;COST21-1_SAMEA3913361_MAG_00000011-scaffold_3_35;COST21-1_SAMEA3913361_MAG_00000011-scaffold_3_36;COST21-1_SAMEA3913361_MAG_00000011-scaffold_3_37;COST21-1_SAMEA3913361_MAG_00000011-scaffold_3_38;COST21-1_SAMEA3913361_MAG_00000011-scaffold_3_39;COST21-1_SAMEA3913361_MAG_00000011-scaffold_3_40	COST21-1_SAMEA3913361_MAG_00000011-scaffold_3_29	COST21-1_SAMEA3913361_MAG_00000011-scaffold_3_14;COST21-1_SAMEA3913361_MAG_00000011-scaffold_3_18;COST21-1_SAMEA3913361_MAG_00000011-scaffold_3_20;COST21-1_SAMEA3913361_MAG_00000011-scaffold_3_21;COST21-1_SAMEA3913361_MAG_00000011-scaffold_3_22;COST21-1_SAMEA3913361_MAG_00000011-scaffold_3_24;COST21-1_SAMEA3913361_MAG_00000011-scaffold_3_26;COST21-1_SAMEA3913361_MAG_00000011-scaffold_3_27;COST21-1_SAMEA3913361_MAG_00000011-scaffold_3_30;COST21-1_SAMEA3913361_MAG_00000011-scaffold_3_36;COST21-1_SAMEA3913361_MAG_00000011-scaffold_3_37;COST21-1_SAMEA3913361_MAG_00000011-scaffold_3_39;COST21-1_SAMEA3913361_MAG_00000011-scaffold_3_40			COST21-1_SAMEA3913361_MAG_00000011-scaffold_3_15;COST21-1_SAMEA3913361_MAG_00000011-scaffold_3_16;COST21-1_SAMEA3913361_MAG_00000011-scaffold_3_17;COST21-1_SAMEA3913361_MAG_00000011-scaffold_3_19
EXTERNAL-MAGS	SAMEA3913361	COST21-1_SAMEA3913361_MAG_00000011	COST21-1_SAMEA3913361_MAG_00000011-scaffold_49.region001.gbk	COST21-1_SAMEA3913361_MAG_00000011-scaffold_49	COST21-1_SAMEA3913361_MAG_00000011-scaffold_49-biosynth_1	10422	TRUE	RiPP-like	1	single	1	RiPP-like	14	COST21-1_SAMEA3913361_MAG_00000011-scaffold_49_1;COST21-1_SAMEA3913361_MAG_00000011-scaffold_49_2;COST21-1_SAMEA3913361_MAG_00000011-scaffold_49_3;COST21-1_SAMEA3913361_MAG_00000011-scaffold_49_4;COST21-1_SAMEA3913361_MAG_00000011-scaffold_49_5;COST21-1_SAMEA3913361_MAG_00000011-scaffold_49_6;COST21-1_SAMEA3913361_MAG_00000011-scaffold_49_7;COST21-1_SAMEA3913361_MAG_00000011-scaffold_49_8;COST21-1_SAMEA3913361_MAG_00000011-scaffold_49_9;COST21-1_SAMEA3913361_MAG_00000011-scaffold_49_10;COST21-1_SAMEA3913361_MAG_00000011-scaffold_49_11;COST21-1_SAMEA3913361_MAG_00000011-scaffold_49_12;COST21-1_SAMEA3913361_MAG_00000011-scaffold_49_13;COST21-1_SAMEA3913361_MAG_00000011-scaffold_49_14	COST21-1_SAMEA3913361_MAG_00000011-scaffold_49_9	COST21-1_SAMEA3913361_MAG_00000011-scaffold_49_14	COST21-1_SAMEA3913361_MAG_00000011-scaffold_49_4;COST21-1_SAMEA3913361_MAG_00000011-scaffold_49_13
EXTERNAL-MAGS	SAMEA3913361	COST21-1_SAMEA3913361_MAG_00000011	COST21-1_SAMEA3913361_MAG_00000011-scaffold_51.region001.gbk	COST21-1_SAMEA3913361_MAG_00000011-scaffold_51	COST21-1_SAMEA3913361_MAG_00000011-scaffold_51-biosynth_1	16548	TRUE	redox-cofactor	1	single	1	redox-cofactor	21	COST21-1_SAMEA3913361_MAG_00000011-scaffold_51_1;COST21-1_SAMEA3913361_MAG_00000011-scaffold_51_2;COST21-1_SAMEA3913361_MAG_00000011-scaffold_51_3;COST21-1_SAMEA3913361_MAG_00000011-scaffold_51_4;COST21-1_SAMEA3913361_MAG_00000011-scaffold_51_5;COST21-1_SAMEA3913361_MAG_00000011-scaffold_51_6;COST21-1_SAMEA3913361_MAG_00000011-scaffold_51_7;COST21-1_SAMEA3913361_MAG_00000011-scaffold_51_8;COST21-1_SAMEA3913361_MAG_00000011-scaffold_51_9;COST21-1_SAMEA3913361_MAG_00000011-scaffold_51_10;COST21-1_SAMEA3913361_MAG_00000011-scaffold_51_11;COST21-1_SAMEA3913361_MAG_00000011-scaffold_51_12;COST21-1_SAMEA3913361_MAG_00000011-scaffold_51_13;COST21-1_SAMEA3913361_MAG_00000011-scaffold_51_14;COST21-1_SAMEA3913361_MAG_00000011-scaffold_51_15;COST21-1_SAMEA3913361_MAG_00000011-scaffold_51_16;COST21-1_SAMEA3913361_MAG_00000011-scaffold_51_17;COST21-1_SAMEA3913361_MAG_00000011-scaffold_51_18;COST21-1_SAMEA3913361_MAG_00000011-scaffold_51_19;COST21-1_SAMEA3913361_MAG_00000011-scaffold_51_20;COST21-1_SAMEA3913361_MAG_00000011-scaffold_51_21	COST21-1_SAMEA3913361_MAG_00000011-scaffold_51_6;COST21-1_SAMEA3913361_MAG_00000011-scaffold_51_7;COST21-1_SAMEA3913361_MAG_00000011-scaffold_51_8		COST21-1_SAMEA3913361_MAG_00000011-scaffold_51_2;COST21-1_SAMEA3913361_MAG_00000011-scaffold_51_3		COST21-1_SAMEA3913361_MAG_00000011-scaffold_51_1;COST21-1_SAMEA3913361_MAG_00000011-scaffold_51_9;COST21-1_SAMEA3913361_MAG_00000011-scaffold_51_10
EXTERNAL-MAGS	SAMEA3913361	COST21-1_SAMEA3913361_MAG_00000011	COST21-1_SAMEA3913361_MAG_00000011-scaffold_145.region001.gbk	COST21-1_SAMEA3913361_MAG_00000011-scaffold_145	COST21-1_SAMEA3913361_MAG_00000011-scaffold_145-biosynth_1	10121	TRUE	hserlactone	1	single	1	hserlactone	12	COST21-1_SAMEA3913361_MAG_00000011-scaffold_145_1;COST21-1_SAMEA3913361_MAG_00000011-scaffold_145_2;COST21-1_SAMEA3913361_MAG_00000011-scaffold_145_3;COST21-1_SAMEA3913361_MAG_00000011-scaffold_145_4;COST21-1_SAMEA3913361_MAG_00000011-scaffold_145_5;COST21-1_SAMEA3913361_MAG_00000011-scaffold_145_6;COST21-1_SAMEA3913361_MAG_00000011-scaffold_145_7;COST21-1_SAMEA3913361_MAG_00000011-scaffold_145_8;COST21-1_SAMEA3913361_MAG_00000011-scaffold_145_9;COST21-1_SAMEA3913361_MAG_00000011-scaffold_145_10;COST21-1_SAMEA3913361_MAG_00000011-scaffold_145_11;COST21-1_SAMEA3913361_MAG_00000011-scaffold_145_12	COST21-1_SAMEA3913361_MAG_00000011-scaffold_145_2	COST21-1_SAMEA3913361_MAG_00000011-scaffold_145_11;COST21-1_SAMEA3913361_MAG_00000011-scaffold_145_12	COST21-1_SAMEA3913361_MAG_00000011-scaffold_145_3
EXTERNAL-MAGS	SAMEA3913361	COST21-1_SAMEA3913361_MAG_00000011	COST21-1_SAMEA3913361_MAG_00000011-scaffold_184.region001.gbk	COST21-1_SAMEA3913361_MAG_00000011-scaffold_184	COST21-1_SAMEA3913361_MAG_00000011-scaffold_184-biosynth_1	8201	TRUE	butyrolactone	1	single	1	butyrolactone	10	COST21-1_SAMEA3913361_MAG_00000011-scaffold_184_1;COST21-1_SAMEA3913361_MAG_00000011-scaffold_184_2;COST21-1_SAMEA3913361_MAG_00000011-scaffold_184_3;COST21-1_SAMEA3913361_MAG_00000011-scaffold_184_4;COST21-1_SAMEA3913361_MAG_00000011-scaffold_184_5;COST21-1_SAMEA3913361_MAG_00000011-scaffold_184_6;COST21-1_SAMEA3913361_MAG_00000011-scaffold_184_7;COST21-1_SAMEA3913361_MAG_00000011-scaffold_184_8;COST21-1_SAMEA3913361_MAG_00000011-scaffold_184_9;COST21-1_SAMEA3913361_MAG_00000011-scaffold_184_10	COST21-1_SAMEA3913361_MAG_00000011-scaffold_184_6	COST21-1_SAMEA3913361_MAG_00000011-scaffold_184_3	COST21-1_SAMEA3913361_MAG_00000011-scaffold_184_4		COST21-1_SAMEA3913361_MAG_00000011-scaffold_184_1
EXTERNAL-MAGS	SAMEA3913361	COST21-1_SAMEA3913361_MAG_00000011	COST21-1_SAMEA3913361_MAG_00000011-scaffold_200.region001.gbk	COST21-1_SAMEA3913361_MAG_00000011-scaffold_200	COST21-1_SAMEA3913361_MAG_00000011-scaffold_200-biosynth_1	7853	TRUE	hserlactone	1	single	1	hserlactone	7	COST21-1_SAMEA3913361_MAG_00000011-scaffold_200_1;COST21-1_SAMEA3913361_MAG_00000011-scaffold_200_2;COST21-1_SAMEA3913361_MAG_00000011-scaffold_200_3;COST21-1_SAMEA3913361_MAG_00000011-scaffold_200_4;COST21-1_SAMEA3913361_MAG_00000011-scaffold_200_5;COST21-1_SAMEA3913361_MAG_00000011-scaffold_200_6;COST21-1_SAMEA3913361_MAG_00000011-scaffold_200_7	COST21-1_SAMEA3913361_MAG_00000011-scaffold_200_6	COST21-1_SAMEA3913361_MAG_00000011-scaffold_200_3	COST21-1_SAMEA3913361_MAG_00000011-scaffold_200_5
EXTERNAL-MAGS	SAMEA3913362	COST21-1_SAMEA3913362_MAG_00000001	COST21-1_SAMEA3913362_MAG_00000001-scaffold_1.region001.gbk	COST21-1_SAMEA3913362_MAG_00000001-scaffold_1	COST21-1_SAMEA3913362_MAG_00000001-scaffold_1-biosynth_1	12426	TRUE	LAP	1	single	1	LAP	9	COST21-1_SAMEA3913362_MAG_00000001-scaffold_1_1;COST21-1_SAMEA3913362_MAG_00000001-scaffold_1_2;COST21-1_SAMEA3913362_MAG_00000001-scaffold_1_3;COST21-1_SAMEA3913362_MAG_00000001-scaffold_1_4;COST21-1_SAMEA3913362_MAG_00000001-scaffold_1_5;COST21-1_SAMEA3913362_MAG_00000001-scaffold_1_6;COST21-1_SAMEA3913362_MAG_00000001-scaffold_1_7;COST21-1_SAMEA3913362_MAG_00000001-scaffold_1_8;COST21-1_SAMEA3913362_MAG_00000001-scaffold_1_9	COST21-1_SAMEA3913362_MAG_00000001-scaffold_1_1;COST21-1_SAMEA3913362_MAG_00000001-scaffold_1_2	COST21-1_SAMEA3913362_MAG_00000001-scaffold_1_3;COST21-1_SAMEA3913362_MAG_00000001-scaffold_1_7	COST21-1_SAMEA3913362_MAG_00000001-scaffold_1_4
EXTERNAL-MAGS	SAMEA3913362	COST21-1_SAMEA3913362_MAG_00000001	COST21-1_SAMEA3913362_MAG_00000001-scaffold_1.region002.gbk	COST21-1_SAMEA3913362_MAG_00000001-scaffold_1	COST21-1_SAMEA3913362_MAG_00000001-scaffold_1-biosynth_2	10855	FALSE	RiPP-like	1	single	1	RiPP-like	11	COST21-1_SAMEA3913362_MAG_00000001-scaffold_1_261;COST21-1_SAMEA3913362_MAG_00000001-scaffold_1_262;COST21-1_SAMEA3913362_MAG_00000001-scaffold_1_263;COST21-1_SAMEA3913362_MAG_00000001-scaffold_1_264;COST21-1_SAMEA3913362_MAG_00000001-scaffold_1_265;COST21-1_SAMEA3913362_MAG_00000001-scaffold_1_266;COST21-1_SAMEA3913362_MAG_00000001-scaffold_1_267;COST21-1_SAMEA3913362_MAG_00000001-scaffold_1_268;COST21-1_SAMEA3913362_MAG_00000001-scaffold_1_269;COST21-1_SAMEA3913362_MAG_00000001-scaffold_1_270;COST21-1_SAMEA3913362_MAG_00000001-scaffold_1_271	COST21-1_SAMEA3913362_MAG_00000001-scaffold_1_267	COST21-1_SAMEA3913362_MAG_00000001-scaffold_1_270;COST21-1_SAMEA3913362_MAG_00000001-scaffold_1_271	COST21-1_SAMEA3913362_MAG_00000001-scaffold_1_262
EXTERNAL-MAGS	SAMEA3913362	COST21-1_SAMEA3913362_MAG_00000001	COST21-1_SAMEA3913362_MAG_00000001-scaffold_3.region001.gbk	COST21-1_SAMEA3913362_MAG_00000001-scaffold_3	COST21-1_SAMEA3913362_MAG_00000001-scaffold_3-biosynth_1	51990	FALSE	T1PKS;NRPS-like	3	neighbouring;single;single	2	T1PKS;NRPS-like	37	COST21-1_SAMEA3913362_MAG_00000001-scaffold_3_151;COST21-1_SAMEA3913362_MAG_00000001-scaffold_3_152;COST21-1_SAMEA3913362_MAG_00000001-scaffold_3_153;COST21-1_SAMEA3913362_MAG_00000001-scaffold_3_154;COST21-1_SAMEA3913362_MAG_00000001-scaffold_3_155;COST21-1_SAMEA3913362_MAG_00000001-scaffold_3_156;COST21-1_SAMEA3913362_MAG_00000001-scaffold_3_157;COST21-1_SAMEA3913362_MAG_00000001-scaffold_3_158;COST21-1_SAMEA3913362_MAG_00000001-scaffold_3_159;COST21-1_SAMEA3913362_MAG_00000001-scaffold_3_160;COST21-1_SAMEA3913362_MAG_00000001-scaffold_3_161;COST21-1_SAMEA3913362_MAG_00000001-scaffold_3_162;COST21-1_SAMEA3913362_MAG_00000001-scaffold_3_163;COST21-1_SAMEA3913362_MAG_00000001-scaffold_3_164;COST21-1_SAMEA3913362_MAG_00000001-scaffold_3_165;COST21-1_SAMEA3913362_MAG_00000001-scaffold_3_166;COST21-1_SAMEA3913362_MAG_00000001-scaffold_3_167;COST21-1_SAMEA3913362_MAG_00000001-scaffold_3_168;COST21-1_SAMEA3913362_MAG_00000001-scaffold_3_169;COST21-1_SAMEA3913362_MAG_00000001-scaffold_3_170;COST21-1_SAMEA3913362_MAG_00000001-scaffold_3_171;COST21-1_SAMEA3913362_MAG_00000001-scaffold_3_172;COST21-1_SAMEA3913362_MAG_00000001-scaffold_3_173;COST21-1_SAMEA3913362_MAG_00000001-scaffold_3_174;COST21-1_SAMEA3913362_MAG_00000001-scaffold_3_175;COST21-1_SAMEA3913362_MAG_00000001-scaffold_3_176;COST21-1_SAMEA3913362_MAG_00000001-scaffold_3_177;COST21-1_SAMEA3913362_MAG_00000001-scaffold_3_178;COST21-1_SAMEA3913362_MAG_00000001-scaffold_3_179;COST21-1_SAMEA3913362_MAG_00000001-scaffold_3_180;COST21-1_SAMEA3913362_MAG_00000001-scaffold_3_181;COST21-1_SAMEA3913362_MAG_00000001-scaffold_3_182;COST21-1_SAMEA3913362_MAG_00000001-scaffold_3_183;COST21-1_SAMEA3913362_MAG_00000001-scaffold_3_184;COST21-1_SAMEA3913362_MAG_00000001-scaffold_3_185;COST21-1_SAMEA3913362_MAG_00000001-scaffold_3_186;COST21-1_SAMEA3913362_MAG_00000001-scaffold_3_187	COST21-1_SAMEA3913362_MAG_00000001-scaffold_3_168;COST21-1_SAMEA3913362_MAG_00000001-scaffold_3_170	COST21-1_SAMEA3913362_MAG_00000001-scaffold_3_151;COST21-1_SAMEA3913362_MAG_00000001-scaffold_3_152;COST21-1_SAMEA3913362_MAG_00000001-scaffold_3_153;COST21-1_SAMEA3913362_MAG_00000001-scaffold_3_155;COST21-1_SAMEA3913362_MAG_00000001-scaffold_3_157;COST21-1_SAMEA3913362_MAG_00000001-scaffold_3_159;COST21-1_SAMEA3913362_MAG_00000001-scaffold_3_164;COST21-1_SAMEA3913362_MAG_00000001-scaffold_3_165;COST21-1_SAMEA3913362_MAG_00000001-scaffold_3_167;COST21-1_SAMEA3913362_MAG_00000001-scaffold_3_169;COST21-1_SAMEA3913362_MAG_00000001-scaffold_3_171;COST21-1_SAMEA3913362_MAG_00000001-scaffold_3_173;COST21-1_SAMEA3913362_MAG_00000001-scaffold_3_174;COST21-1_SAMEA3913362_MAG_00000001-scaffold_3_175;COST21-1_SAMEA3913362_MAG_00000001-scaffold_3_176;COST21-1_SAMEA3913362_MAG_00000001-scaffold_3_177;COST21-1_SAMEA3913362_MAG_00000001-scaffold_3_178;COST21-1_SAMEA3913362_MAG_00000001-scaffold_3_179;COST21-1_SAMEA3913362_MAG_00000001-scaffold_3_180;COST21-1_SAMEA3913362_MAG_00000001-scaffold_3_181;COST21-1_SAMEA3913362_MAG_00000001-scaffold_3_183;COST21-1_SAMEA3913362_MAG_00000001-scaffold_3_184
EXTERNAL-MAGS	SAMEA3913362	COST21-1_SAMEA3913362_MAG_00000001	COST21-1_SAMEA3913362_MAG_00000001-scaffold_5.region001.gbk	COST21-1_SAMEA3913362_MAG_00000001-scaffold_5	COST21-1_SAMEA3913362_MAG_00000001-scaffold_5-biosynth_1	11434	FALSE	RiPP-like	1	single	1	RiPP-like	10	COST21-1_SAMEA3913362_MAG_00000001-scaffold_5_1;COST21-1_SAMEA3913362_MAG_00000001-scaffold_5_2;COST21-1_SAMEA3913362_MAG_00000001-scaffold_5_3;COST21-1_SAMEA3913362_MAG_00000001-scaffold_5_4;COST21-1_SAMEA3913362_MAG_00000001-scaffold_5_5;COST21-1_SAMEA3913362_MAG_00000001-scaffold_5_6;COST21-1_SAMEA3913362_MAG_00000001-scaffold_5_7;COST21-1_SAMEA3913362_MAG_00000001-scaffold_5_8;COST21-1_SAMEA3913362_MAG_00000001-scaffold_5_9;COST21-1_SAMEA3913362_MAG_00000001-scaffold_5_10	COST21-1_SAMEA3913362_MAG_00000001-scaffold_5_6	COST21-1_SAMEA3913362_MAG_00000001-scaffold_5_3			COST21-1_SAMEA3913362_MAG_00000001-scaffold_5_10
EXTERNAL-MAGS	SAMEA3913362	COST21-1_SAMEA3913362_MAG_00000001	COST21-1_SAMEA3913362_MAG_00000001-scaffold_6.region001.gbk	COST21-1_SAMEA3913362_MAG_00000001-scaffold_6	COST21-1_SAMEA3913362_MAG_00000001-scaffold_6-biosynth_1	20672	FALSE	hserlactone	1	single	1	hserlactone	24	COST21-1_SAMEA3913362_MAG_00000001-scaffold_6_45;COST21-1_SAMEA3913362_MAG_00000001-scaffold_6_46;COST21-1_SAMEA3913362_MAG_00000001-scaffold_6_47;COST21-1_SAMEA3913362_MAG_00000001-scaffold_6_48;COST21-1_SAMEA3913362_MAG_00000001-scaffold_6_49;COST21-1_SAMEA3913362_MAG_00000001-scaffold_6_50;COST21-1_SAMEA3913362_MAG_00000001-scaffold_6_51;COST21-1_SAMEA3913362_MAG_00000001-scaffold_6_52;COST21-1_SAMEA3913362_MAG_00000001-scaffold_6_53;COST21-1_SAMEA3913362_MAG_00000001-scaffold_6_54;COST21-1_SAMEA3913362_MAG_00000001-scaffold_6_55;COST21-1_SAMEA3913362_MAG_00000001-scaffold_6_56;COST21-1_SAMEA3913362_MAG_00000001-scaffold_6_57;COST21-1_SAMEA3913362_MAG_00000001-scaffold_6_58;COST21-1_SAMEA3913362_MAG_00000001-scaffold_6_59;COST21-1_SAMEA3913362_MAG_00000001-scaffold_6_60;COST21-1_SAMEA3913362_MAG_00000001-scaffold_6_61;COST21-1_SAMEA3913362_MAG_00000001-scaffold_6_62;COST21-1_SAMEA3913362_MAG_00000001-scaffold_6_63;COST21-1_SAMEA3913362_MAG_00000001-scaffold_6_64;COST21-1_SAMEA3913362_MAG_00000001-scaffold_6_65;COST21-1_SAMEA3913362_MAG_00000001-scaffold_6_66;COST21-1_SAMEA3913362_MAG_00000001-scaffold_6_67;COST21-1_SAMEA3913362_MAG_00000001-scaffold_6_68	COST21-1_SAMEA3913362_MAG_00000001-scaffold_6_57	COST21-1_SAMEA3913362_MAG_00000001-scaffold_6_58;COST21-1_SAMEA3913362_MAG_00000001-scaffold_6_61;COST21-1_SAMEA3913362_MAG_00000001-scaffold_6_63	COST21-1_SAMEA3913362_MAG_00000001-scaffold_6_56;COST21-1_SAMEA3913362_MAG_00000001-scaffold_6_65
EXTERNAL-MAGS	SAMEA3913362	COST21-1_SAMEA3913362_MAG_00000001	COST21-1_SAMEA3913362_MAG_00000001-scaffold_27.region001.gbk	COST21-1_SAMEA3913362_MAG_00000001-scaffold_27	COST21-1_SAMEA3913362_MAG_00000001-scaffold_27-biosynth_1	23494	TRUE	NRPS-like	1	single	1	NRPS-like	19	COST21-1_SAMEA3913362_MAG_00000001-scaffold_27_14;COST21-1_SAMEA3913362_MAG_00000001-scaffold_27_15;COST21-1_SAMEA3913362_MAG_00000001-scaffold_27_16;COST21-1_SAMEA3913362_MAG_00000001-scaffold_27_17;COST21-1_SAMEA3913362_MAG_00000001-scaffold_27_18;COST21-1_SAMEA3913362_MAG_00000001-scaffold_27_19;COST21-1_SAMEA3913362_MAG_00000001-scaffold_27_20;COST21-1_SAMEA3913362_MAG_00000001-scaffold_27_21;COST21-1_SAMEA3913362_MAG_00000001-scaffold_27_22;COST21-1_SAMEA3913362_MAG_00000001-scaffold_27_23;COST21-1_SAMEA3913362_MAG_00000001-scaffold_27_24;COST21-1_SAMEA3913362_MAG_00000001-scaffold_27_25;COST21-1_SAMEA3913362_MAG_00000001-scaffold_27_26;COST21-1_SAMEA3913362_MAG_00000001-scaffold_27_27;COST21-1_SAMEA3913362_MAG_00000001-scaffold_27_28;COST21-1_SAMEA3913362_MAG_00000001-scaffold_27_29;COST21-1_SAMEA3913362_MAG_00000001-scaffold_27_30;COST21-1_SAMEA3913362_MAG_00000001-scaffold_27_31;COST21-1_SAMEA3913362_MAG_00000001-scaffold_27_32	COST21-1_SAMEA3913362_MAG_00000001-scaffold_27_32	COST21-1_SAMEA3913362_MAG_00000001-scaffold_27_14;COST21-1_SAMEA3913362_MAG_00000001-scaffold_27_22;COST21-1_SAMEA3913362_MAG_00000001-scaffold_27_24;COST21-1_SAMEA3913362_MAG_00000001-scaffold_27_27;COST21-1_SAMEA3913362_MAG_00000001-scaffold_27_29;COST21-1_SAMEA3913362_MAG_00000001-scaffold_27_31			COST21-1_SAMEA3913362_MAG_00000001-scaffold_27_23;COST21-1_SAMEA3913362_MAG_00000001-scaffold_27_25;COST21-1_SAMEA3913362_MAG_00000001-scaffold_27_26;COST21-1_SAMEA3913362_MAG_00000001-scaffold_27_30
EXTERNAL-MAGS	SAMEA3913362	COST21-1_SAMEA3913362_MAG_00000002	COST21-1_SAMEA3913362_MAG_00000002-scaffold_10.region001.gbk	COST21-1_SAMEA3913362_MAG_00000002-scaffold_10	COST21-1_SAMEA3913362_MAG_00000002-scaffold_10-biosynth_1	33390	TRUE	transAT-PKS;NRPS	1	chemical_hybrid	2	transAT-PKS;NRPS	35	COST21-1_SAMEA3913362_MAG_00000002-scaffold_10_1;COST21-1_SAMEA3913362_MAG_00000002-scaffold_10_2;COST21-1_SAMEA3913362_MAG_00000002-scaffold_10_3;COST21-1_SAMEA3913362_MAG_00000002-scaffold_10_4;COST21-1_SAMEA3913362_MAG_00000002-scaffold_10_5;COST21-1_SAMEA3913362_MAG_00000002-scaffold_10_6;COST21-1_SAMEA3913362_MAG_00000002-scaffold_10_7;COST21-1_SAMEA3913362_MAG_00000002-scaffold_10_8;COST21-1_SAMEA3913362_MAG_00000002-scaffold_10_9;COST21-1_SAMEA3913362_MAG_00000002-scaffold_10_10;COST21-1_SAMEA3913362_MAG_00000002-scaffold_10_11;COST21-1_SAMEA3913362_MAG_00000002-scaffold_10_12;COST21-1_SAMEA3913362_MAG_00000002-scaffold_10_13;COST21-1_SAMEA3913362_MAG_00000002-scaffold_10_14;COST21-1_SAMEA3913362_MAG_00000002-scaffold_10_15;COST21-1_SAMEA3913362_MAG_00000002-scaffold_10_16;COST21-1_SAMEA3913362_MAG_00000002-scaffold_10_17;COST21-1_SAMEA3913362_MAG_00000002-scaffold_10_18;COST21-1_SAMEA3913362_MAG_00000002-scaffold_10_19;COST21-1_SAMEA3913362_MAG_00000002-scaffold_10_20;COST21-1_SAMEA3913362_MAG_00000002-scaffold_10_21;COST21-1_SAMEA3913362_MAG_00000002-scaffold_10_22;COST21-1_SAMEA3913362_MAG_00000002-scaffold_10_23;COST21-1_SAMEA3913362_MAG_00000002-scaffold_10_24;COST21-1_SAMEA3913362_MAG_00000002-scaffold_10_25;COST21-1_SAMEA3913362_MAG_00000002-scaffold_10_26;COST21-1_SAMEA3913362_MAG_00000002-scaffold_10_27;COST21-1_SAMEA3913362_MAG_00000002-scaffold_10_28;COST21-1_SAMEA3913362_MAG_00000002-scaffold_10_29;COST21-1_SAMEA3913362_MAG_00000002-scaffold_10_30;COST21-1_SAMEA3913362_MAG_00000002-scaffold_10_31;COST21-1_SAMEA3913362_MAG_00000002-scaffold_10_32;COST21-1_SAMEA3913362_MAG_00000002-scaffold_10_33;COST21-1_SAMEA3913362_MAG_00000002-scaffold_10_34;COST21-1_SAMEA3913362_MAG_00000002-scaffold_10_35	COST21-1_SAMEA3913362_MAG_00000002-scaffold_10_1;COST21-1_SAMEA3913362_MAG_00000002-scaffold_10_2	COST21-1_SAMEA3913362_MAG_00000002-scaffold_10_5			COST21-1_SAMEA3913362_MAG_00000002-scaffold_10_4
EXTERNAL-MAGS	SAMEA3913362	COST21-1_SAMEA3913362_MAG_00000002	COST21-1_SAMEA3913362_MAG_00000002-scaffold_15.region001.gbk	COST21-1_SAMEA3913362_MAG_00000002-scaffold_15	COST21-1_SAMEA3913362_MAG_00000002-scaffold_15-biosynth_1	13646	TRUE	siderophore	1	single	1	siderophore	11	COST21-1_SAMEA3913362_MAG_00000002-scaffold_15_8;COST21-1_SAMEA3913362_MAG_00000002-scaffold_15_9;COST21-1_SAMEA3913362_MAG_00000002-scaffold_15_10;COST21-1_SAMEA3913362_MAG_00000002-scaffold_15_11;COST21-1_SAMEA3913362_MAG_00000002-scaffold_15_12;COST21-1_SAMEA3913362_MAG_00000002-scaffold_15_13;COST21-1_SAMEA3913362_MAG_00000002-scaffold_15_14;COST21-1_SAMEA3913362_MAG_00000002-scaffold_15_15;COST21-1_SAMEA3913362_MAG_00000002-scaffold_15_16;COST21-1_SAMEA3913362_MAG_00000002-scaffold_15_17;COST21-1_SAMEA3913362_MAG_00000002-scaffold_15_18	COST21-1_SAMEA3913362_MAG_00000002-scaffold_15_12;COST21-1_SAMEA3913362_MAG_00000002-scaffold_15_14	COST21-1_SAMEA3913362_MAG_00000002-scaffold_15_10;COST21-1_SAMEA3913362_MAG_00000002-scaffold_15_13;COST21-1_SAMEA3913362_MAG_00000002-scaffold_15_17
EXTERNAL-MAGS	SAMEA3913362	COST21-1_SAMEA3913362_MAG_00000002	COST21-1_SAMEA3913362_MAG_00000002-scaffold_18.region001.gbk	COST21-1_SAMEA3913362_MAG_00000002-scaffold_18	COST21-1_SAMEA3913362_MAG_00000002-scaffold_18-biosynth_1	30685	TRUE	NRPS	1	single	1	NRPS	25	COST21-1_SAMEA3913362_MAG_00000002-scaffold_18_1;COST21-1_SAMEA3913362_MAG_00000002-scaffold_18_2;COST21-1_SAMEA3913362_MAG_00000002-scaffold_18_3;COST21-1_SAMEA3913362_MAG_00000002-scaffold_18_4;COST21-1_SAMEA3913362_MAG_00000002-scaffold_18_5;COST21-1_SAMEA3913362_MAG_00000002-scaffold_18_6;COST21-1_SAMEA3913362_MAG_00000002-scaffold_18_7;COST21-1_SAMEA3913362_MAG_00000002-scaffold_18_8;COST21-1_SAMEA3913362_MAG_00000002-scaffold_18_9;COST21-1_SAMEA3913362_MAG_00000002-scaffold_18_10;COST21-1_SAMEA3913362_MAG_00000002-scaffold_18_11;COST21-1_SAMEA3913362_MAG_00000002-scaffold_18_12;COST21-1_SAMEA3913362_MAG_00000002-scaffold_18_13;COST21-1_SAMEA3913362_MAG_00000002-scaffold_18_14;COST21-1_SAMEA3913362_MAG_00000002-scaffold_18_15;COST21-1_SAMEA3913362_MAG_00000002-scaffold_18_16;COST21-1_SAMEA3913362_MAG_00000002-scaffold_18_17;COST21-1_SAMEA3913362_MAG_00000002-scaffold_18_18;COST21-1_SAMEA3913362_MAG_00000002-scaffold_18_19;COST21-1_SAMEA3913362_MAG_00000002-scaffold_18_20;COST21-1_SAMEA3913362_MAG_00000002-scaffold_18_21;COST21-1_SAMEA3913362_MAG_00000002-scaffold_18_22;COST21-1_SAMEA3913362_MAG_00000002-scaffold_18_23;COST21-1_SAMEA3913362_MAG_00000002-scaffold_18_24;COST21-1_SAMEA3913362_MAG_00000002-scaffold_18_25	COST21-1_SAMEA3913362_MAG_00000002-scaffold_18_13	COST21-1_SAMEA3913362_MAG_00000002-scaffold_18_11;COST21-1_SAMEA3913362_MAG_00000002-scaffold_18_12;COST21-1_SAMEA3913362_MAG_00000002-scaffold_18_15;COST21-1_SAMEA3913362_MAG_00000002-scaffold_18_17;COST21-1_SAMEA3913362_MAG_00000002-scaffold_18_21;COST21-1_SAMEA3913362_MAG_00000002-scaffold_18_23;COST21-1_SAMEA3913362_MAG_00000002-scaffold_18_25			COST21-1_SAMEA3913362_MAG_00000002-scaffold_18_14
EXTERNAL-MAGS	SAMEA3913362	COST21-1_SAMEA3913362_MAG_00000002	COST21-1_SAMEA3913362_MAG_00000002-scaffold_44.region001.gbk	COST21-1_SAMEA3913362_MAG_00000002-scaffold_44	COST21-1_SAMEA3913362_MAG_00000002-scaffold_44-biosynth_1	20312	TRUE	arylpolyene	1	single	1	arylpolyene	18	COST21-1_SAMEA3913362_MAG_00000002-scaffold_44_1;COST21-1_SAMEA3913362_MAG_00000002-scaffold_44_2;COST21-1_SAMEA3913362_MAG_00000002-scaffold_44_3;COST21-1_SAMEA3913362_MAG_00000002-scaffold_44_4;COST21-1_SAMEA3913362_MAG_00000002-scaffold_44_5;COST21-1_SAMEA3913362_MAG_00000002-scaffold_44_6;COST21-1_SAMEA3913362_MAG_00000002-scaffold_44_7;COST21-1_SAMEA3913362_MAG_00000002-scaffold_44_8;COST21-1_SAMEA3913362_MAG_00000002-scaffold_44_9;COST21-1_SAMEA3913362_MAG_00000002-scaffold_44_10;COST21-1_SAMEA3913362_MAG_00000002-scaffold_44_11;COST21-1_SAMEA3913362_MAG_00000002-scaffold_44_12;COST21-1_SAMEA3913362_MAG_00000002-scaffold_44_13;COST21-1_SAMEA3913362_MAG_00000002-scaffold_44_14;COST21-1_SAMEA3913362_MAG_00000002-scaffold_44_15;COST21-1_SAMEA3913362_MAG_00000002-scaffold_44_16;COST21-1_SAMEA3913362_MAG_00000002-scaffold_44_17;COST21-1_SAMEA3913362_MAG_00000002-scaffold_44_18	COST21-1_SAMEA3913362_MAG_00000002-scaffold_44_1;COST21-1_SAMEA3913362_MAG_00000002-scaffold_44_5	COST21-1_SAMEA3913362_MAG_00000002-scaffold_44_2;COST21-1_SAMEA3913362_MAG_00000002-scaffold_44_4;COST21-1_SAMEA3913362_MAG_00000002-scaffold_44_7;COST21-1_SAMEA3913362_MAG_00000002-scaffold_44_13;COST21-1_SAMEA3913362_MAG_00000002-scaffold_44_14;COST21-1_SAMEA3913362_MAG_00000002-scaffold_44_15;COST21-1_SAMEA3913362_MAG_00000002-scaffold_44_17
EXTERNAL-MAGS	SAMEA3913362	COST21-1_SAMEA3913362_MAG_00000002	COST21-1_SAMEA3913362_MAG_00000002-scaffold_47.region001.gbk	COST21-1_SAMEA3913362_MAG_00000002-scaffold_47	COST21-1_SAMEA3913362_MAG_00000002-scaffold_47-biosynth_1	19818	TRUE	NRPS;NRPS-like	2	neighbouring;single	2	NRPS;NRPS-like	15	COST21-1_SAMEA3913362_MAG_00000002-scaffold_47_1;COST21-1_SAMEA3913362_MAG_00000002-scaffold_47_2;COST21-1_SAMEA3913362_MAG_00000002-scaffold_47_3;COST21-1_SAMEA3913362_MAG_00000002-scaffold_47_4;COST21-1_SAMEA3913362_MAG_00000002-scaffold_47_5;COST21-1_SAMEA3913362_MAG_00000002-scaffold_47_6;COST21-1_SAMEA3913362_MAG_00000002-scaffold_47_7;COST21-1_SAMEA3913362_MAG_00000002-scaffold_47_8;COST21-1_SAMEA3913362_MAG_00000002-scaffold_47_9;COST21-1_SAMEA3913362_MAG_00000002-scaffold_47_10;COST21-1_SAMEA3913362_MAG_00000002-scaffold_47_11;COST21-1_SAMEA3913362_MAG_00000002-scaffold_47_12;COST21-1_SAMEA3913362_MAG_00000002-scaffold_47_13;COST21-1_SAMEA3913362_MAG_00000002-scaffold_47_14;COST21-1_SAMEA3913362_MAG_00000002-scaffold_47_15	COST21-1_SAMEA3913362_MAG_00000002-scaffold_47_1;COST21-1_SAMEA3913362_MAG_00000002-scaffold_47_10	COST21-1_SAMEA3913362_MAG_00000002-scaffold_47_3;COST21-1_SAMEA3913362_MAG_00000002-scaffold_47_6;COST21-1_SAMEA3913362_MAG_00000002-scaffold_47_7;COST21-1_SAMEA3913362_MAG_00000002-scaffold_47_8;COST21-1_SAMEA3913362_MAG_00000002-scaffold_47_12			COST21-1_SAMEA3913362_MAG_00000002-scaffold_47_4
EXTERNAL-MAGS	SAMEA3913362	COST21-1_SAMEA3913362_MAG_00000002	COST21-1_SAMEA3913362_MAG_00000002-scaffold_106.region001.gbk	COST21-1_SAMEA3913362_MAG_00000002-scaffold_106	COST21-1_SAMEA3913362_MAG_00000002-scaffold_106-biosynth_1	12212	TRUE	resorcinol;arylpolyene	1	neighbouring	2	resorcinol;arylpolyene	13	COST21-1_SAMEA3913362_MAG_00000002-scaffold_106_1;COST21-1_SAMEA3913362_MAG_00000002-scaffold_106_2;COST21-1_SAMEA3913362_MAG_00000002-scaffold_106_3;COST21-1_SAMEA3913362_MAG_00000002-scaffold_106_4;COST21-1_SAMEA3913362_MAG_00000002-scaffold_106_5;COST21-1_SAMEA3913362_MAG_00000002-scaffold_106_6;COST21-1_SAMEA3913362_MAG_00000002-scaffold_106_7;COST21-1_SAMEA3913362_MAG_00000002-scaffold_106_8;COST21-1_SAMEA3913362_MAG_00000002-scaffold_106_9;COST21-1_SAMEA3913362_MAG_00000002-scaffold_106_10;COST21-1_SAMEA3913362_MAG_00000002-scaffold_106_11;COST21-1_SAMEA3913362_MAG_00000002-scaffold_106_12;COST21-1_SAMEA3913362_MAG_00000002-scaffold_106_13	COST21-1_SAMEA3913362_MAG_00000002-scaffold_106_4;COST21-1_SAMEA3913362_MAG_00000002-scaffold_106_8	COST21-1_SAMEA3913362_MAG_00000002-scaffold_106_3;COST21-1_SAMEA3913362_MAG_00000002-scaffold_106_5			COST21-1_SAMEA3913362_MAG_00000002-scaffold_106_13
EXTERNAL-MAGS	SAMEA3913362	COST21-1_SAMEA3913362_MAG_00000002	COST21-1_SAMEA3913362_MAG_00000002-scaffold_261.region001.gbk	COST21-1_SAMEA3913362_MAG_00000002-scaffold_261	COST21-1_SAMEA3913362_MAG_00000002-scaffold_261-biosynth_1	5350	TRUE	T3PKS	1	single	1	T3PKS	7	COST21-1_SAMEA3913362_MAG_00000002-scaffold_261_1;COST21-1_SAMEA3913362_MAG_00000002-scaffold_261_2;COST21-1_SAMEA3913362_MAG_00000002-scaffold_261_3;COST21-1_SAMEA3913362_MAG_00000002-scaffold_261_4;COST21-1_SAMEA3913362_MAG_00000002-scaffold_261_5;COST21-1_SAMEA3913362_MAG_00000002-scaffold_261_6;COST21-1_SAMEA3913362_MAG_00000002-scaffold_261_7	COST21-1_SAMEA3913362_MAG_00000002-scaffold_261_2	COST21-1_SAMEA3913362_MAG_00000002-scaffold_261_3;COST21-1_SAMEA3913362_MAG_00000002-scaffold_261_5;COST21-1_SAMEA3913362_MAG_00000002-scaffold_261_6
EXTERNAL-MAGS	SAMEA3913362	COST21-1_SAMEA3913362_MAG_00000004	COST21-1_SAMEA3913362_MAG_00000004-scaffold_6.region001.gbk	COST21-1_SAMEA3913362_MAG_00000004-scaffold_6	COST21-1_SAMEA3913362_MAG_00000004-scaffold_6-biosynth_1	22075	TRUE	cyanobactin	1	single	1	cyanobactin	24	COST21-1_SAMEA3913362_MAG_00000004-scaffold_6_1;COST21-1_SAMEA3913362_MAG_00000004-scaffold_6_2;COST21-1_SAMEA3913362_MAG_00000004-scaffold_6_3;COST21-1_SAMEA3913362_MAG_00000004-scaffold_6_4;COST21-1_SAMEA3913362_MAG_00000004-scaffold_6_5;COST21-1_SAMEA3913362_MAG_00000004-scaffold_6_6;COST21-1_SAMEA3913362_MAG_00000004-scaffold_6_7;COST21-1_SAMEA3913362_MAG_00000004-scaffold_6_8;COST21-1_SAMEA3913362_MAG_00000004-scaffold_6_9;COST21-1_SAMEA3913362_MAG_00000004-scaffold_6_10;COST21-1_SAMEA3913362_MAG_00000004-scaffold_6_11;COST21-1_SAMEA3913362_MAG_00000004-scaffold_6_12;COST21-1_SAMEA3913362_MAG_00000004-scaffold_6_13;COST21-1_SAMEA3913362_MAG_00000004-scaffold_6_14;COST21-1_SAMEA3913362_MAG_00000004-scaffold_6_15;COST21-1_SAMEA3913362_MAG_00000004-scaffold_6_16;COST21-1_SAMEA3913362_MAG_00000004-scaffold_6_17;COST21-1_SAMEA3913362_MAG_00000004-scaffold_6_18;COST21-1_SAMEA3913362_MAG_00000004-scaffold_6_19;COST21-1_SAMEA3913362_MAG_00000004-scaffold_6_20;COST21-1_SAMEA3913362_MAG_00000004-scaffold_6_21;COST21-1_SAMEA3913362_MAG_00000004-scaffold_6_22;COST21-1_SAMEA3913362_MAG_00000004-scaffold_6_23;COST21-1_SAMEA3913362_MAG_00000004-scaffold_6_24	COST21-1_SAMEA3913362_MAG_00000004-scaffold_6_2;COST21-1_SAMEA3913362_MAG_00000004-scaffold_6_12	COST21-1_SAMEA3913362_MAG_00000004-scaffold_6_1;COST21-1_SAMEA3913362_MAG_00000004-scaffold_6_11;COST21-1_SAMEA3913362_MAG_00000004-scaffold_6_19;COST21-1_SAMEA3913362_MAG_00000004-scaffold_6_20;COST21-1_SAMEA3913362_MAG_00000004-scaffold_6_22;COST21-1_SAMEA3913362_MAG_00000004-scaffold_6_23;COST21-1_SAMEA3913362_MAG_00000004-scaffold_6_24			COST21-1_SAMEA3913362_MAG_00000004-scaffold_6_15;COST21-1_SAMEA3913362_MAG_00000004-scaffold_6_16
EXTERNAL-MAGS	SAMEA3913362	COST21-1_SAMEA3913362_MAG_00000004	COST21-1_SAMEA3913362_MAG_00000004-scaffold_9.region001.gbk	COST21-1_SAMEA3913362_MAG_00000004-scaffold_9	COST21-1_SAMEA3913362_MAG_00000004-scaffold_9-biosynth_1	20633	FALSE	hserlactone	1	single	1	hserlactone	21	COST21-1_SAMEA3913362_MAG_00000004-scaffold_9_8;COST21-1_SAMEA3913362_MAG_00000004-scaffold_9_9;COST21-1_SAMEA3913362_MAG_00000004-scaffold_9_10;COST21-1_SAMEA3913362_MAG_00000004-scaffold_9_11;COST21-1_SAMEA3913362_MAG_00000004-scaffold_9_12;COST21-1_SAMEA3913362_MAG_00000004-scaffold_9_13;COST21-1_SAMEA3913362_MAG_00000004-scaffold_9_14;COST21-1_SAMEA3913362_MAG_00000004-scaffold_9_15;COST21-1_SAMEA3913362_MAG_00000004-scaffold_9_16;COST21-1_SAMEA3913362_MAG_00000004-scaffold_9_17;COST21-1_SAMEA3913362_MAG_00000004-scaffold_9_18;COST21-1_SAMEA3913362_MAG_00000004-scaffold_9_19;COST21-1_SAMEA3913362_MAG_00000004-scaffold_9_20;COST21-1_SAMEA3913362_MAG_00000004-scaffold_9_21;COST21-1_SAMEA3913362_MAG_00000004-scaffold_9_22;COST21-1_SAMEA3913362_MAG_00000004-scaffold_9_23;COST21-1_SAMEA3913362_MAG_00000004-scaffold_9_24;COST21-1_SAMEA3913362_MAG_00000004-scaffold_9_25;COST21-1_SAMEA3913362_MAG_00000004-scaffold_9_26;COST21-1_SAMEA3913362_MAG_00000004-scaffold_9_27;COST21-1_SAMEA3913362_MAG_00000004-scaffold_9_28	COST21-1_SAMEA3913362_MAG_00000004-scaffold_9_18	COST21-1_SAMEA3913362_MAG_00000004-scaffold_9_16;COST21-1_SAMEA3913362_MAG_00000004-scaffold_9_21	COST21-1_SAMEA3913362_MAG_00000004-scaffold_9_19		COST21-1_SAMEA3913362_MAG_00000004-scaffold_9_10
EXTERNAL-MAGS	SAMEA3913362	COST21-1_SAMEA3913362_MAG_00000004	COST21-1_SAMEA3913362_MAG_00000004-scaffold_17.region001.gbk	COST21-1_SAMEA3913362_MAG_00000004-scaffold_17	COST21-1_SAMEA3913362_MAG_00000004-scaffold_17-biosynth_1	20765	FALSE	terpene	1	single	1	terpene	19	COST21-1_SAMEA3913362_MAG_00000004-scaffold_17_6;COST21-1_SAMEA3913362_MAG_00000004-scaffold_17_7;COST21-1_SAMEA3913362_MAG_00000004-scaffold_17_8;COST21-1_SAMEA3913362_MAG_00000004-scaffold_17_9;COST21-1_SAMEA3913362_MAG_00000004-scaffold_17_10;COST21-1_SAMEA3913362_MAG_00000004-scaffold_17_11;COST21-1_SAMEA3913362_MAG_00000004-scaffold_17_12;COST21-1_SAMEA3913362_MAG_00000004-scaffold_17_13;COST21-1_SAMEA3913362_MAG_00000004-scaffold_17_14;COST21-1_SAMEA3913362_MAG_00000004-scaffold_17_15;COST21-1_SAMEA3913362_MAG_00000004-scaffold_17_16;COST21-1_SAMEA3913362_MAG_00000004-scaffold_17_17;COST21-1_SAMEA3913362_MAG_00000004-scaffold_17_18;COST21-1_SAMEA3913362_MAG_00000004-scaffold_17_19;COST21-1_SAMEA3913362_MAG_00000004-scaffold_17_20;COST21-1_SAMEA3913362_MAG_00000004-scaffold_17_21;COST21-1_SAMEA3913362_MAG_00000004-scaffold_17_22;COST21-1_SAMEA3913362_MAG_00000004-scaffold_17_23;COST21-1_SAMEA3913362_MAG_00000004-scaffold_17_24	COST21-1_SAMEA3913362_MAG_00000004-scaffold_17_14	COST21-1_SAMEA3913362_MAG_00000004-scaffold_17_8;COST21-1_SAMEA3913362_MAG_00000004-scaffold_17_13;COST21-1_SAMEA3913362_MAG_00000004-scaffold_17_17;COST21-1_SAMEA3913362_MAG_00000004-scaffold_17_22;COST21-1_SAMEA3913362_MAG_00000004-scaffold_17_23	COST21-1_SAMEA3913362_MAG_00000004-scaffold_17_9
EXTERNAL-MAGS	SAMEA3913362	COST21-1_SAMEA3913362_MAG_00000004	COST21-1_SAMEA3913362_MAG_00000004-scaffold_74.region001.gbk	COST21-1_SAMEA3913362_MAG_00000004-scaffold_74	COST21-1_SAMEA3913362_MAG_00000004-scaffold_74-biosynth_1	12591	TRUE	hserlactone	1	single	1	hserlactone	18	COST21-1_SAMEA3913362_MAG_00000004-scaffold_74_1;COST21-1_SAMEA3913362_MAG_00000004-scaffold_74_2;COST21-1_SAMEA3913362_MAG_00000004-scaffold_74_3;COST21-1_SAMEA3913362_MAG_00000004-scaffold_74_4;COST21-1_SAMEA3913362_MAG_00000004-scaffold_74_5;COST21-1_SAMEA3913362_MAG_00000004-scaffold_74_6;COST21-1_SAMEA3913362_MAG_00000004-scaffold_74_7;COST21-1_SAMEA3913362_MAG_00000004-scaffold_74_8;COST21-1_SAMEA3913362_MAG_00000004-scaffold_74_9;COST21-1_SAMEA3913362_MAG_00000004-scaffold_74_10;COST21-1_SAMEA3913362_MAG_00000004-scaffold_74_11;COST21-1_SAMEA3913362_MAG_00000004-scaffold_74_12;COST21-1_SAMEA3913362_MAG_00000004-scaffold_74_13;COST21-1_SAMEA3913362_MAG_00000004-scaffold_74_14;COST21-1_SAMEA3913362_MAG_00000004-scaffold_74_15;COST21-1_SAMEA3913362_MAG_00000004-scaffold_74_16;COST21-1_SAMEA3913362_MAG_00000004-scaffold_74_17;COST21-1_SAMEA3913362_MAG_00000004-scaffold_74_18	COST21-1_SAMEA3913362_MAG_00000004-scaffold_74_10	COST21-1_SAMEA3913362_MAG_00000004-scaffold_74_6;COST21-1_SAMEA3913362_MAG_00000004-scaffold_74_9	COST21-1_SAMEA3913362_MAG_00000004-scaffold_74_11
EXTERNAL-MAGS	SAMEA3913362	COST21-1_SAMEA3913362_MAG_00000004	COST21-1_SAMEA3913362_MAG_00000004-scaffold_105.region001.gbk	COST21-1_SAMEA3913362_MAG_00000004-scaffold_105	COST21-1_SAMEA3913362_MAG_00000004-scaffold_105-biosynth_1	8927	TRUE	RiPP-like	1	single	1	RiPP-like	9	COST21-1_SAMEA3913362_MAG_00000004-scaffold_105_1;COST21-1_SAMEA3913362_MAG_00000004-scaffold_105_2;COST21-1_SAMEA3913362_MAG_00000004-scaffold_105_3;COST21-1_SAMEA3913362_MAG_00000004-scaffold_105_4;COST21-1_SAMEA3913362_MAG_00000004-scaffold_105_5;COST21-1_SAMEA3913362_MAG_00000004-scaffold_105_6;COST21-1_SAMEA3913362_MAG_00000004-scaffold_105_7;COST21-1_SAMEA3913362_MAG_00000004-scaffold_105_8;COST21-1_SAMEA3913362_MAG_00000004-scaffold_105_9	COST21-1_SAMEA3913362_MAG_00000004-scaffold_105_4	COST21-1_SAMEA3913362_MAG_00000004-scaffold_105_5
EXTERNAL-MAGS	SAMEA3913363	COST21-1_SAMEA3913363_MAG_00000002	COST21-1_SAMEA3913363_MAG_00000002-scaffold_3.region001.gbk	COST21-1_SAMEA3913363_MAG_00000002-scaffold_3	COST21-1_SAMEA3913363_MAG_00000002-scaffold_3-biosynth_1	20654	FALSE	hserlactone	1	single	1	hserlactone	23	COST21-1_SAMEA3913363_MAG_00000002-scaffold_3_13;COST21-1_SAMEA3913363_MAG_00000002-scaffold_3_14;COST21-1_SAMEA3913363_MAG_00000002-scaffold_3_15;COST21-1_SAMEA3913363_MAG_00000002-scaffold_3_16;COST21-1_SAMEA3913363_MAG_00000002-scaffold_3_17;COST21-1_SAMEA3913363_MAG_00000002-scaffold_3_18;COST21-1_SAMEA3913363_MAG_00000002-scaffold_3_19;COST21-1_SAMEA3913363_MAG_00000002-scaffold_3_20;COST21-1_SAMEA3913363_MAG_00000002-scaffold_3_21;COST21-1_SAMEA3913363_MAG_00000002-scaffold_3_22;COST21-1_SAMEA3913363_MAG_00000002-scaffold_3_23;COST21-1_SAMEA3913363_MAG_00000002-scaffold_3_24;COST21-1_SAMEA3913363_MAG_00000002-scaffold_3_25;COST21-1_SAMEA3913363_MAG_00000002-scaffold_3_26;COST21-1_SAMEA3913363_MAG_00000002-scaffold_3_27;COST21-1_SAMEA3913363_MAG_00000002-scaffold_3_28;COST21-1_SAMEA3913363_MAG_00000002-scaffold_3_29;COST21-1_SAMEA3913363_MAG_00000002-scaffold_3_30;COST21-1_SAMEA3913363_MAG_00000002-scaffold_3_31;COST21-1_SAMEA3913363_MAG_00000002-scaffold_3_32;COST21-1_SAMEA3913363_MAG_00000002-scaffold_3_33;COST21-1_SAMEA3913363_MAG_00000002-scaffold_3_34;COST21-1_SAMEA3913363_MAG_00000002-scaffold_3_35	COST21-1_SAMEA3913363_MAG_00000002-scaffold_3_23	COST21-1_SAMEA3913363_MAG_00000002-scaffold_3_14;COST21-1_SAMEA3913363_MAG_00000002-scaffold_3_20;COST21-1_SAMEA3913363_MAG_00000002-scaffold_3_32	COST21-1_SAMEA3913363_MAG_00000002-scaffold_3_24;COST21-1_SAMEA3913363_MAG_00000002-scaffold_3_26;COST21-1_SAMEA3913363_MAG_00000002-scaffold_3_34		COST21-1_SAMEA3913363_MAG_00000002-scaffold_3_17
EXTERNAL-MAGS	SAMEA3913363	COST21-1_SAMEA3913363_MAG_00000002	COST21-1_SAMEA3913363_MAG_00000002-scaffold_5.region001.gbk	COST21-1_SAMEA3913363_MAG_00000002-scaffold_5	COST21-1_SAMEA3913363_MAG_00000002-scaffold_5-biosynth_1	13559	TRUE	terpene	1	single	1	terpene	10	COST21-1_SAMEA3913363_MAG_00000002-scaffold_5_169;COST21-1_SAMEA3913363_MAG_00000002-scaffold_5_170;COST21-1_SAMEA3913363_MAG_00000002-scaffold_5_171;COST21-1_SAMEA3913363_MAG_00000002-scaffold_5_172;COST21-1_SAMEA3913363_MAG_00000002-scaffold_5_173;COST21-1_SAMEA3913363_MAG_00000002-scaffold_5_174;COST21-1_SAMEA3913363_MAG_00000002-scaffold_5_175;COST21-1_SAMEA3913363_MAG_00000002-scaffold_5_176;COST21-1_SAMEA3913363_MAG_00000002-scaffold_5_177;COST21-1_SAMEA3913363_MAG_00000002-scaffold_5_178	COST21-1_SAMEA3913363_MAG_00000002-scaffold_5_176				COST21-1_SAMEA3913363_MAG_00000002-scaffold_5_173;COST21-1_SAMEA3913363_MAG_00000002-scaffold_5_178
EXTERNAL-MAGS	SAMEA3913363	COST21-1_SAMEA3913363_MAG_00000002	COST21-1_SAMEA3913363_MAG_00000002-scaffold_26.region001.gbk	COST21-1_SAMEA3913363_MAG_00000002-scaffold_26	COST21-1_SAMEA3913363_MAG_00000002-scaffold_26-biosynth_1	9549	TRUE	NRPS	1	single	1	NRPS	9	COST21-1_SAMEA3913363_MAG_00000002-scaffold_26_1;COST21-1_SAMEA3913363_MAG_00000002-scaffold_26_2;COST21-1_SAMEA3913363_MAG_00000002-scaffold_26_3;COST21-1_SAMEA3913363_MAG_00000002-scaffold_26_4;COST21-1_SAMEA3913363_MAG_00000002-scaffold_26_5;COST21-1_SAMEA3913363_MAG_00000002-scaffold_26_6;COST21-1_SAMEA3913363_MAG_00000002-scaffold_26_7;COST21-1_SAMEA3913363_MAG_00000002-scaffold_26_8;COST21-1_SAMEA3913363_MAG_00000002-scaffold_26_9	COST21-1_SAMEA3913363_MAG_00000002-scaffold_26_9
EXTERNAL-MAGS	SAMEA3913363	COST21-1_SAMEA3913363_MAG_00000004	COST21-1_SAMEA3913363_MAG_00000004-scaffold_19.region001.gbk	COST21-1_SAMEA3913363_MAG_00000004-scaffold_19	COST21-1_SAMEA3913363_MAG_00000004-scaffold_19-biosynth_1	13376	TRUE	hserlactone	1	single	1	hserlactone	20	COST21-1_SAMEA3913363_MAG_00000004-scaffold_19_1;COST21-1_SAMEA3913363_MAG_00000004-scaffold_19_2;COST21-1_SAMEA3913363_MAG_00000004-scaffold_19_3;COST21-1_SAMEA3913363_MAG_00000004-scaffold_19_4;COST21-1_SAMEA3913363_MAG_00000004-scaffold_19_5;COST21-1_SAMEA3913363_MAG_00000004-scaffold_19_6;COST21-1_SAMEA3913363_MAG_00000004-scaffold_19_7;COST21-1_SAMEA3913363_MAG_00000004-scaffold_19_8;COST21-1_SAMEA3913363_MAG_00000004-scaffold_19_9;COST21-1_SAMEA3913363_MAG_00000004-scaffold_19_10;COST21-1_SAMEA3913363_MAG_00000004-scaffold_19_11;COST21-1_SAMEA3913363_MAG_00000004-scaffold_19_12;COST21-1_SAMEA3913363_MAG_00000004-scaffold_19_13;COST21-1_SAMEA3913363_MAG_00000004-scaffold_19_14;COST21-1_SAMEA3913363_MAG_00000004-scaffold_19_15;COST21-1_SAMEA3913363_MAG_00000004-scaffold_19_16;COST21-1_SAMEA3913363_MAG_00000004-scaffold_19_17;COST21-1_SAMEA3913363_MAG_00000004-scaffold_19_18;COST21-1_SAMEA3913363_MAG_00000004-scaffold_19_19;COST21-1_SAMEA3913363_MAG_00000004-scaffold_19_20	COST21-1_SAMEA3913363_MAG_00000004-scaffold_19_13	COST21-1_SAMEA3913363_MAG_00000004-scaffold_19_14;COST21-1_SAMEA3913363_MAG_00000004-scaffold_19_15;COST21-1_SAMEA3913363_MAG_00000004-scaffold_19_18	COST21-1_SAMEA3913363_MAG_00000004-scaffold_19_12
EXTERNAL-MAGS	SAMEA3913363	COST21-1_SAMEA3913363_MAG_00000004	COST21-1_SAMEA3913363_MAG_00000004-scaffold_35.region001.gbk	COST21-1_SAMEA3913363_MAG_00000004-scaffold_35	COST21-1_SAMEA3913363_MAG_00000004-scaffold_35-biosynth_1	11530	TRUE	hserlactone	1	single	1	hserlactone	12	COST21-1_SAMEA3913363_MAG_00000004-scaffold_35_1;COST21-1_SAMEA3913363_MAG_00000004-scaffold_35_2;COST21-1_SAMEA3913363_MAG_00000004-scaffold_35_3;COST21-1_SAMEA3913363_MAG_00000004-scaffold_35_4;COST21-1_SAMEA3913363_MAG_00000004-scaffold_35_5;COST21-1_SAMEA3913363_MAG_00000004-scaffold_35_6;COST21-1_SAMEA3913363_MAG_00000004-scaffold_35_7;COST21-1_SAMEA3913363_MAG_00000004-scaffold_35_8;COST21-1_SAMEA3913363_MAG_00000004-scaffold_35_9;COST21-1_SAMEA3913363_MAG_00000004-scaffold_35_10;COST21-1_SAMEA3913363_MAG_00000004-scaffold_35_11;COST21-1_SAMEA3913363_MAG_00000004-scaffold_35_12	COST21-1_SAMEA3913363_MAG_00000004-scaffold_35_9	COST21-1_SAMEA3913363_MAG_00000004-scaffold_35_6;COST21-1_SAMEA3913363_MAG_00000004-scaffold_35_11	COST21-1_SAMEA3913363_MAG_00000004-scaffold_35_8
EXTERNAL-MAGS	SAMEA3913363	COST21-1_SAMEA3913363_MAG_00000005	COST21-1_SAMEA3913363_MAG_00000005-scaffold_4.region001.gbk	COST21-1_SAMEA3913363_MAG_00000005-scaffold_4	COST21-1_SAMEA3913363_MAG_00000005-scaffold_4-biosynth_1	10948	FALSE	RiPP-like	1	single	1	RiPP-like	13	COST21-1_SAMEA3913363_MAG_00000005-scaffold_4_37;COST21-1_SAMEA3913363_MAG_00000005-scaffold_4_38;COST21-1_SAMEA3913363_MAG_00000005-scaffold_4_39;COST21-1_SAMEA3913363_MAG_00000005-scaffold_4_40;COST21-1_SAMEA3913363_MAG_00000005-scaffold_4_41;COST21-1_SAMEA3913363_MAG_00000005-scaffold_4_42;COST21-1_SAMEA3913363_MAG_00000005-scaffold_4_43;COST21-1_SAMEA3913363_MAG_00000005-scaffold_4_44;COST21-1_SAMEA3913363_MAG_00000005-scaffold_4_45;COST21-1_SAMEA3913363_MAG_00000005-scaffold_4_46;COST21-1_SAMEA3913363_MAG_00000005-scaffold_4_47;COST21-1_SAMEA3913363_MAG_00000005-scaffold_4_48;COST21-1_SAMEA3913363_MAG_00000005-scaffold_4_49	COST21-1_SAMEA3913363_MAG_00000005-scaffold_4_42
EXTERNAL-MAGS	SAMEA3913363	COST21-1_SAMEA3913363_MAG_00000007	COST21-1_SAMEA3913363_MAG_00000007-scaffold_27.region001.gbk	COST21-1_SAMEA3913363_MAG_00000007-scaffold_27	COST21-1_SAMEA3913363_MAG_00000007-scaffold_27-biosynth_1	17406	TRUE	redox-cofactor	1	single	1	redox-cofactor	18	COST21-1_SAMEA3913363_MAG_00000007-scaffold_27_1;COST21-1_SAMEA3913363_MAG_00000007-scaffold_27_2;COST21-1_SAMEA3913363_MAG_00000007-scaffold_27_3;COST21-1_SAMEA3913363_MAG_00000007-scaffold_27_4;COST21-1_SAMEA3913363_MAG_00000007-scaffold_27_5;COST21-1_SAMEA3913363_MAG_00000007-scaffold_27_6;COST21-1_SAMEA3913363_MAG_00000007-scaffold_27_7;COST21-1_SAMEA3913363_MAG_00000007-scaffold_27_8;COST21-1_SAMEA3913363_MAG_00000007-scaffold_27_9;COST21-1_SAMEA3913363_MAG_00000007-scaffold_27_10;COST21-1_SAMEA3913363_MAG_00000007-scaffold_27_11;COST21-1_SAMEA3913363_MAG_00000007-scaffold_27_12;COST21-1_SAMEA3913363_MAG_00000007-scaffold_27_13;COST21-1_SAMEA3913363_MAG_00000007-scaffold_27_14;COST21-1_SAMEA3913363_MAG_00000007-scaffold_27_15;COST21-1_SAMEA3913363_MAG_00000007-scaffold_27_16;COST21-1_SAMEA3913363_MAG_00000007-scaffold_27_17;COST21-1_SAMEA3913363_MAG_00000007-scaffold_27_18	COST21-1_SAMEA3913363_MAG_00000007-scaffold_27_10;COST21-1_SAMEA3913363_MAG_00000007-scaffold_27_11;COST21-1_SAMEA3913363_MAG_00000007-scaffold_27_12	COST21-1_SAMEA3913363_MAG_00000007-scaffold_27_6;COST21-1_SAMEA3913363_MAG_00000007-scaffold_27_9	COST21-1_SAMEA3913363_MAG_00000007-scaffold_27_2
EXTERNAL-MAGS	SAMEA3913363	COST21-1_SAMEA3913363_MAG_00000007	COST21-1_SAMEA3913363_MAG_00000007-scaffold_65.region001.gbk	COST21-1_SAMEA3913363_MAG_00000007-scaffold_65	COST21-1_SAMEA3913363_MAG_00000007-scaffold_65-biosynth_1	10502	TRUE	terpene	1	single	1	terpene	11	COST21-1_SAMEA3913363_MAG_00000007-scaffold_65_1;COST21-1_SAMEA3913363_MAG_00000007-scaffold_65_2;COST21-1_SAMEA3913363_MAG_00000007-scaffold_65_3;COST21-1_SAMEA3913363_MAG_00000007-scaffold_65_4;COST21-1_SAMEA3913363_MAG_00000007-scaffold_65_5;COST21-1_SAMEA3913363_MAG_00000007-scaffold_65_6;COST21-1_SAMEA3913363_MAG_00000007-scaffold_65_7;COST21-1_SAMEA3913363_MAG_00000007-scaffold_65_8;COST21-1_SAMEA3913363_MAG_00000007-scaffold_65_9;COST21-1_SAMEA3913363_MAG_00000007-scaffold_65_10;COST21-1_SAMEA3913363_MAG_00000007-scaffold_65_11	COST21-1_SAMEA3913363_MAG_00000007-scaffold_65_7	COST21-1_SAMEA3913363_MAG_00000007-scaffold_65_1;COST21-1_SAMEA3913363_MAG_00000007-scaffold_65_2
EXTERNAL-MAGS	SAMEA3913363	COST21-1_SAMEA3913363_MAG_00000007	COST21-1_SAMEA3913363_MAG_00000007-scaffold_128.region001.gbk	COST21-1_SAMEA3913363_MAG_00000007-scaffold_128	COST21-1_SAMEA3913363_MAG_00000007-scaffold_128-biosynth_1	6145	TRUE	RiPP-like	1	single	1	RiPP-like	6	COST21-1_SAMEA3913363_MAG_00000007-scaffold_128_2;COST21-1_SAMEA3913363_MAG_00000007-scaffold_128_3;COST21-1_SAMEA3913363_MAG_00000007-scaffold_128_4;COST21-1_SAMEA3913363_MAG_00000007-scaffold_128_5;COST21-1_SAMEA3913363_MAG_00000007-scaffold_128_6;COST21-1_SAMEA3913363_MAG_00000007-scaffold_128_7	COST21-1_SAMEA3913363_MAG_00000007-scaffold_128_6
EXTERNAL-MAGS	SAMEA3913363	COST21-1_SAMEA3913363_MAG_00000007	COST21-1_SAMEA3913363_MAG_00000007-scaffold_142.region001.gbk	COST21-1_SAMEA3913363_MAG_00000007-scaffold_142	COST21-1_SAMEA3913363_MAG_00000007-scaffold_142-biosynth_1	5540	TRUE	ectoine	1	single	1	ectoine	5	COST21-1_SAMEA3913363_MAG_00000007-scaffold_142_2;COST21-1_SAMEA3913363_MAG_00000007-scaffold_142_3;COST21-1_SAMEA3913363_MAG_00000007-scaffold_142_4;COST21-1_SAMEA3913363_MAG_00000007-scaffold_142_5;COST21-1_SAMEA3913363_MAG_00000007-scaffold_142_6	COST21-1_SAMEA3913363_MAG_00000007-scaffold_142_6	COST21-1_SAMEA3913363_MAG_00000007-scaffold_142_2;COST21-1_SAMEA3913363_MAG_00000007-scaffold_142_4	COST21-1_SAMEA3913363_MAG_00000007-scaffold_142_5
EXTERNAL-MAGS	SAMEA3913363	COST21-1_SAMEA3913363_MAG_00000010	COST21-1_SAMEA3913363_MAG_00000010-scaffold_3.region001.gbk	COST21-1_SAMEA3913363_MAG_00000010-scaffold_3	COST21-1_SAMEA3913363_MAG_00000010-scaffold_3-biosynth_1	41209	FALSE	arylpolyene	1	single	1	arylpolyene	39	COST21-1_SAMEA3913363_MAG_00000010-scaffold_3_7;COST21-1_SAMEA3913363_MAG_00000010-scaffold_3_8;COST21-1_SAMEA3913363_MAG_00000010-scaffold_3_9;COST21-1_SAMEA3913363_MAG_00000010-scaffold_3_10;COST21-1_SAMEA3913363_MAG_00000010-scaffold_3_11;COST21-1_SAMEA3913363_MAG_00000010-scaffold_3_12;COST21-1_SAMEA3913363_MAG_00000010-scaffold_3_13;COST21-1_SAMEA3913363_MAG_00000010-scaffold_3_14;COST21-1_SAMEA3913363_MAG_00000010-scaffold_3_15;COST21-1_SAMEA3913363_MAG_00000010-scaffold_3_16;COST21-1_SAMEA3913363_MAG_00000010-scaffold_3_17;COST21-1_SAMEA3913363_MAG_00000010-scaffold_3_18;COST21-1_SAMEA3913363_MAG_00000010-scaffold_3_19;COST21-1_SAMEA3913363_MAG_00000010-scaffold_3_20;COST21-1_SAMEA3913363_MAG_00000010-scaffold_3_21;COST21-1_SAMEA3913363_MAG_00000010-scaffold_3_22;COST21-1_SAMEA3913363_MAG_00000010-scaffold_3_23;COST21-1_SAMEA3913363_MAG_00000010-scaffold_3_24;COST21-1_SAMEA3913363_MAG_00000010-scaffold_3_25;COST21-1_SAMEA3913363_MAG_00000010-scaffold_3_26;COST21-1_SAMEA3913363_MAG_00000010-scaffold_3_27;COST21-1_SAMEA3913363_MAG_00000010-scaffold_3_28;COST21-1_SAMEA3913363_MAG_00000010-scaffold_3_29;COST21-1_SAMEA3913363_MAG_00000010-scaffold_3_30;COST21-1_SAMEA3913363_MAG_00000010-scaffold_3_31;COST21-1_SAMEA3913363_MAG_00000010-scaffold_3_32;COST21-1_SAMEA3913363_MAG_00000010-scaffold_3_33;COST21-1_SAMEA3913363_MAG_00000010-scaffold_3_34;COST21-1_SAMEA3913363_MAG_00000010-scaffold_3_35;COST21-1_SAMEA3913363_MAG_00000010-scaffold_3_36;COST21-1_SAMEA3913363_MAG_00000010-scaffold_3_37;COST21-1_SAMEA3913363_MAG_00000010-scaffold_3_38;COST21-1_SAMEA3913363_MAG_00000010-scaffold_3_39;COST21-1_SAMEA3913363_MAG_00000010-scaffold_3_40;COST21-1_SAMEA3913363_MAG_00000010-scaffold_3_41;COST21-1_SAMEA3913363_MAG_00000010-scaffold_3_42;COST21-1_SAMEA3913363_MAG_00000010-scaffold_3_43;COST21-1_SAMEA3913363_MAG_00000010-scaffold_3_44;COST21-1_SAMEA3913363_MAG_00000010-scaffold_3_45	COST21-1_SAMEA3913363_MAG_00000010-scaffold_3_25	COST21-1_SAMEA3913363_MAG_00000010-scaffold_3_11;COST21-1_SAMEA3913363_MAG_00000010-scaffold_3_12;COST21-1_SAMEA3913363_MAG_00000010-scaffold_3_13;COST21-1_SAMEA3913363_MAG_00000010-scaffold_3_14;COST21-1_SAMEA3913363_MAG_00000010-scaffold_3_17;COST21-1_SAMEA3913363_MAG_00000010-scaffold_3_23;COST21-1_SAMEA3913363_MAG_00000010-scaffold_3_24;COST21-1_SAMEA3913363_MAG_00000010-scaffold_3_27			COST21-1_SAMEA3913363_MAG_00000010-scaffold_3_36;COST21-1_SAMEA3913363_MAG_00000010-scaffold_3_40;COST21-1_SAMEA3913363_MAG_00000010-scaffold_3_41
EXTERNAL-MAGS	SAMEA3913363	COST21-1_SAMEA3913363_MAG_00000010	COST21-1_SAMEA3913363_MAG_00000010-scaffold_9.region001.gbk	COST21-1_SAMEA3913363_MAG_00000010-scaffold_9	COST21-1_SAMEA3913363_MAG_00000010-scaffold_9-biosynth_1	20648	FALSE	hserlactone	1	single	1	hserlactone	20	COST21-1_SAMEA3913363_MAG_00000010-scaffold_9_55;COST21-1_SAMEA3913363_MAG_00000010-scaffold_9_56;COST21-1_SAMEA3913363_MAG_00000010-scaffold_9_57;COST21-1_SAMEA3913363_MAG_00000010-scaffold_9_58;COST21-1_SAMEA3913363_MAG_00000010-scaffold_9_59;COST21-1_SAMEA3913363_MAG_00000010-scaffold_9_60;COST21-1_SAMEA3913363_MAG_00000010-scaffold_9_61;COST21-1_SAMEA3913363_MAG_00000010-scaffold_9_62;COST21-1_SAMEA3913363_MAG_00000010-scaffold_9_63;COST21-1_SAMEA3913363_MAG_00000010-scaffold_9_64;COST21-1_SAMEA3913363_MAG_00000010-scaffold_9_65;COST21-1_SAMEA3913363_MAG_00000010-scaffold_9_66;COST21-1_SAMEA3913363_MAG_00000010-scaffold_9_67;COST21-1_SAMEA3913363_MAG_00000010-scaffold_9_68;COST21-1_SAMEA3913363_MAG_00000010-scaffold_9_69;COST21-1_SAMEA3913363_MAG_00000010-scaffold_9_70;COST21-1_SAMEA3913363_MAG_00000010-scaffold_9_71;COST21-1_SAMEA3913363_MAG_00000010-scaffold_9_72;COST21-1_SAMEA3913363_MAG_00000010-scaffold_9_73;COST21-1_SAMEA3913363_MAG_00000010-scaffold_9_74	COST21-1_SAMEA3913363_MAG_00000010-scaffold_9_64	COST21-1_SAMEA3913363_MAG_00000010-scaffold_9_55;COST21-1_SAMEA3913363_MAG_00000010-scaffold_9_62;COST21-1_SAMEA3913363_MAG_00000010-scaffold_9_67;COST21-1_SAMEA3913363_MAG_00000010-scaffold_9_68;COST21-1_SAMEA3913363_MAG_00000010-scaffold_9_69	COST21-1_SAMEA3913363_MAG_00000010-scaffold_9_59;COST21-1_SAMEA3913363_MAG_00000010-scaffold_9_63		COST21-1_SAMEA3913363_MAG_00000010-scaffold_9_57;COST21-1_SAMEA3913363_MAG_00000010-scaffold_9_58
EXTERNAL-MAGS	SAMEA3913363	COST21-1_SAMEA3913363_MAG_00000010	COST21-1_SAMEA3913363_MAG_00000010-scaffold_10.region001.gbk	COST21-1_SAMEA3913363_MAG_00000010-scaffold_10	COST21-1_SAMEA3913363_MAG_00000010-scaffold_10-biosynth_1	22495	FALSE	betalactone	1	single	1	betalactone	19	COST21-1_SAMEA3913363_MAG_00000010-scaffold_10_29;COST21-1_SAMEA3913363_MAG_00000010-scaffold_10_30;COST21-1_SAMEA3913363_MAG_00000010-scaffold_10_31;COST21-1_SAMEA3913363_MAG_00000010-scaffold_10_32;COST21-1_SAMEA3913363_MAG_00000010-scaffold_10_33;COST21-1_SAMEA3913363_MAG_00000010-scaffold_10_34;COST21-1_SAMEA3913363_MAG_00000010-scaffold_10_35;COST21-1_SAMEA3913363_MAG_00000010-scaffold_10_36;COST21-1_SAMEA3913363_MAG_00000010-scaffold_10_37;COST21-1_SAMEA3913363_MAG_00000010-scaffold_10_38;COST21-1_SAMEA3913363_MAG_00000010-scaffold_10_39;COST21-1_SAMEA3913363_MAG_00000010-scaffold_10_40;COST21-1_SAMEA3913363_MAG_00000010-scaffold_10_41;COST21-1_SAMEA3913363_MAG_00000010-scaffold_10_42;COST21-1_SAMEA3913363_MAG_00000010-scaffold_10_43;COST21-1_SAMEA3913363_MAG_00000010-scaffold_10_44;COST21-1_SAMEA3913363_MAG_00000010-scaffold_10_45;COST21-1_SAMEA3913363_MAG_00000010-scaffold_10_46;COST21-1_SAMEA3913363_MAG_00000010-scaffold_10_47	COST21-1_SAMEA3913363_MAG_00000010-scaffold_10_37;COST21-1_SAMEA3913363_MAG_00000010-scaffold_10_38	COST21-1_SAMEA3913363_MAG_00000010-scaffold_10_30;COST21-1_SAMEA3913363_MAG_00000010-scaffold_10_34;COST21-1_SAMEA3913363_MAG_00000010-scaffold_10_35;COST21-1_SAMEA3913363_MAG_00000010-scaffold_10_36;COST21-1_SAMEA3913363_MAG_00000010-scaffold_10_39;COST21-1_SAMEA3913363_MAG_00000010-scaffold_10_41;COST21-1_SAMEA3913363_MAG_00000010-scaffold_10_43;COST21-1_SAMEA3913363_MAG_00000010-scaffold_10_44;COST21-1_SAMEA3913363_MAG_00000010-scaffold_10_46	COST21-1_SAMEA3913363_MAG_00000010-scaffold_10_31;COST21-1_SAMEA3913363_MAG_00000010-scaffold_10_33;COST21-1_SAMEA3913363_MAG_00000010-scaffold_10_40
EXTERNAL-MAGS	SAMEA3913363	COST21-1_SAMEA3913363_MAG_00000010	COST21-1_SAMEA3913363_MAG_00000010-scaffold_11.region001.gbk	COST21-1_SAMEA3913363_MAG_00000010-scaffold_11	COST21-1_SAMEA3913363_MAG_00000010-scaffold_11-biosynth_1	20855	FALSE	terpene	1	single	1	terpene	19	COST21-1_SAMEA3913363_MAG_00000010-scaffold_11_47;COST21-1_SAMEA3913363_MAG_00000010-scaffold_11_48;COST21-1_SAMEA3913363_MAG_00000010-scaffold_11_49;COST21-1_SAMEA3913363_MAG_00000010-scaffold_11_50;COST21-1_SAMEA3913363_MAG_00000010-scaffold_11_51;COST21-1_SAMEA3913363_MAG_00000010-scaffold_11_52;COST21-1_SAMEA3913363_MAG_00000010-scaffold_11_53;COST21-1_SAMEA3913363_MAG_00000010-scaffold_11_54;COST21-1_SAMEA3913363_MAG_00000010-scaffold_11_55;COST21-1_SAMEA3913363_MAG_00000010-scaffold_11_56;COST21-1_SAMEA3913363_MAG_00000010-scaffold_11_57;COST21-1_SAMEA3913363_MAG_00000010-scaffold_11_58;COST21-1_SAMEA3913363_MAG_00000010-scaffold_11_59;COST21-1_SAMEA3913363_MAG_00000010-scaffold_11_60;COST21-1_SAMEA3913363_MAG_00000010-scaffold_11_61;COST21-1_SAMEA3913363_MAG_00000010-scaffold_11_62;COST21-1_SAMEA3913363_MAG_00000010-scaffold_11_63;COST21-1_SAMEA3913363_MAG_00000010-scaffold_11_64;COST21-1_SAMEA3913363_MAG_00000010-scaffold_11_65	COST21-1_SAMEA3913363_MAG_00000010-scaffold_11_56	COST21-1_SAMEA3913363_MAG_00000010-scaffold_11_48;COST21-1_SAMEA3913363_MAG_00000010-scaffold_11_50;COST21-1_SAMEA3913363_MAG_00000010-scaffold_11_62			COST21-1_SAMEA3913363_MAG_00000010-scaffold_11_58
EXTERNAL-MAGS	SAMEA3913363	COST21-1_SAMEA3913363_MAG_00000010	COST21-1_SAMEA3913363_MAG_00000010-scaffold_14.region001.gbk	COST21-1_SAMEA3913363_MAG_00000010-scaffold_14	COST21-1_SAMEA3913363_MAG_00000010-scaffold_14-biosynth_1	10924	FALSE	RiPP-like	1	single	1	RiPP-like	7	COST21-1_SAMEA3913363_MAG_00000010-scaffold_14_27;COST21-1_SAMEA3913363_MAG_00000010-scaffold_14_28;COST21-1_SAMEA3913363_MAG_00000010-scaffold_14_29;COST21-1_SAMEA3913363_MAG_00000010-scaffold_14_30;COST21-1_SAMEA3913363_MAG_00000010-scaffold_14_31;COST21-1_SAMEA3913363_MAG_00000010-scaffold_14_32;COST21-1_SAMEA3913363_MAG_00000010-scaffold_14_33	COST21-1_SAMEA3913363_MAG_00000010-scaffold_14_28	COST21-1_SAMEA3913363_MAG_00000010-scaffold_14_32
EXTERNAL-MAGS	SAMEA3913363	COST21-1_SAMEA3913363_MAG_00000010	COST21-1_SAMEA3913363_MAG_00000010-scaffold_17.region001.gbk	COST21-1_SAMEA3913363_MAG_00000010-scaffold_17	COST21-1_SAMEA3913363_MAG_00000010-scaffold_17-biosynth_1	20642	FALSE	hserlactone	1	single	1	hserlactone	23	COST21-1_SAMEA3913363_MAG_00000010-scaffold_17_12;COST21-1_SAMEA3913363_MAG_00000010-scaffold_17_13;COST21-1_SAMEA3913363_MAG_00000010-scaffold_17_14;COST21-1_SAMEA3913363_MAG_00000010-scaffold_17_15;COST21-1_SAMEA3913363_MAG_00000010-scaffold_17_16;COST21-1_SAMEA3913363_MAG_00000010-scaffold_17_17;COST21-1_SAMEA3913363_MAG_00000010-scaffold_17_18;COST21-1_SAMEA3913363_MAG_00000010-scaffold_17_19;COST21-1_SAMEA3913363_MAG_00000010-scaffold_17_20;COST21-1_SAMEA3913363_MAG_00000010-scaffold_17_21;COST21-1_SAMEA3913363_MAG_00000010-scaffold_17_22;COST21-1_SAMEA3913363_MAG_00000010-scaffold_17_23;COST21-1_SAMEA3913363_MAG_00000010-scaffold_17_24;COST21-1_SAMEA3913363_MAG_00000010-scaffold_17_25;COST21-1_SAMEA3913363_MAG_00000010-scaffold_17_26;COST21-1_SAMEA3913363_MAG_00000010-scaffold_17_27;COST21-1_SAMEA3913363_MAG_00000010-scaffold_17_28;COST21-1_SAMEA3913363_MAG_00000010-scaffold_17_29;COST21-1_SAMEA3913363_MAG_00000010-scaffold_17_30;COST21-1_SAMEA3913363_MAG_00000010-scaffold_17_31;COST21-1_SAMEA3913363_MAG_00000010-scaffold_17_32;COST21-1_SAMEA3913363_MAG_00000010-scaffold_17_33;COST21-1_SAMEA3913363_MAG_00000010-scaffold_17_34	COST21-1_SAMEA3913363_MAG_00000010-scaffold_17_23	COST21-1_SAMEA3913363_MAG_00000010-scaffold_17_13;COST21-1_SAMEA3913363_MAG_00000010-scaffold_17_15;COST21-1_SAMEA3913363_MAG_00000010-scaffold_17_17;COST21-1_SAMEA3913363_MAG_00000010-scaffold_17_19;COST21-1_SAMEA3913363_MAG_00000010-scaffold_17_29;COST21-1_SAMEA3913363_MAG_00000010-scaffold_17_33	COST21-1_SAMEA3913363_MAG_00000010-scaffold_17_24		COST21-1_SAMEA3913363_MAG_00000010-scaffold_17_14;COST21-1_SAMEA3913363_MAG_00000010-scaffold_17_25;COST21-1_SAMEA3913363_MAG_00000010-scaffold_17_26
EXTERNAL-MAGS	SAMEA3913363	COST21-1_SAMEA3913363_MAG_00000010	COST21-1_SAMEA3913363_MAG_00000010-scaffold_28.region001.gbk	COST21-1_SAMEA3913363_MAG_00000010-scaffold_28	COST21-1_SAMEA3913363_MAG_00000010-scaffold_28-biosynth_1	20615	FALSE	hserlactone	1	single	1	hserlactone	18	COST21-1_SAMEA3913363_MAG_00000010-scaffold_28_18;COST21-1_SAMEA3913363_MAG_00000010-scaffold_28_19;COST21-1_SAMEA3913363_MAG_00000010-scaffold_28_20;COST21-1_SAMEA3913363_MAG_00000010-scaffold_28_21;COST21-1_SAMEA3913363_MAG_00000010-scaffold_28_22;COST21-1_SAMEA3913363_MAG_00000010-scaffold_28_23;COST21-1_SAMEA3913363_MAG_00000010-scaffold_28_24;COST21-1_SAMEA3913363_MAG_00000010-scaffold_28_25;COST21-1_SAMEA3913363_MAG_00000010-scaffold_28_26;COST21-1_SAMEA3913363_MAG_00000010-scaffold_28_27;COST21-1_SAMEA3913363_MAG_00000010-scaffold_28_28;COST21-1_SAMEA3913363_MAG_00000010-scaffold_28_29;COST21-1_SAMEA3913363_MAG_00000010-scaffold_28_30;COST21-1_SAMEA3913363_MAG_00000010-scaffold_28_31;COST21-1_SAMEA3913363_MAG_00000010-scaffold_28_32;COST21-1_SAMEA3913363_MAG_00000010-scaffold_28_33;COST21-1_SAMEA3913363_MAG_00000010-scaffold_28_34;COST21-1_SAMEA3913363_MAG_00000010-scaffold_28_35	COST21-1_SAMEA3913363_MAG_00000010-scaffold_28_26	COST21-1_SAMEA3913363_MAG_00000010-scaffold_28_18;COST21-1_SAMEA3913363_MAG_00000010-scaffold_28_21;COST21-1_SAMEA3913363_MAG_00000010-scaffold_28_22;COST21-1_SAMEA3913363_MAG_00000010-scaffold_28_23;COST21-1_SAMEA3913363_MAG_00000010-scaffold_28_24;COST21-1_SAMEA3913363_MAG_00000010-scaffold_28_29	COST21-1_SAMEA3913363_MAG_00000010-scaffold_28_20;COST21-1_SAMEA3913363_MAG_00000010-scaffold_28_25		COST21-1_SAMEA3913363_MAG_00000010-scaffold_28_31;COST21-1_SAMEA3913363_MAG_00000010-scaffold_28_32;COST21-1_SAMEA3913363_MAG_00000010-scaffold_28_33;COST21-1_SAMEA3913363_MAG_00000010-scaffold_28_34;COST21-1_SAMEA3913363_MAG_00000010-scaffold_28_35
EXTERNAL-MAGS	SAMEA3913364	COST21-1_SAMEA3913364_MAG_00000003	COST21-1_SAMEA3913364_MAG_00000003-scaffold_55.region001.gbk	COST21-1_SAMEA3913364_MAG_00000003-scaffold_55	COST21-1_SAMEA3913364_MAG_00000003-scaffold_55-biosynth_1	7406	TRUE	ectoine	1	single	1	ectoine	12	COST21-1_SAMEA3913364_MAG_00000003-scaffold_55_1;COST21-1_SAMEA3913364_MAG_00000003-scaffold_55_2;COST21-1_SAMEA3913364_MAG_00000003-scaffold_55_3;COST21-1_SAMEA3913364_MAG_00000003-scaffold_55_4;COST21-1_SAMEA3913364_MAG_00000003-scaffold_55_5;COST21-1_SAMEA3913364_MAG_00000003-scaffold_55_6;COST21-1_SAMEA3913364_MAG_00000003-scaffold_55_7;COST21-1_SAMEA3913364_MAG_00000003-scaffold_55_8;COST21-1_SAMEA3913364_MAG_00000003-scaffold_55_9;COST21-1_SAMEA3913364_MAG_00000003-scaffold_55_10;COST21-1_SAMEA3913364_MAG_00000003-scaffold_55_11;COST21-1_SAMEA3913364_MAG_00000003-scaffold_55_12	COST21-1_SAMEA3913364_MAG_00000003-scaffold_55_7
EXTERNAL-MAGS	SAMEA3913364	COST21-1_SAMEA3913364_MAG_00000003	COST21-1_SAMEA3913364_MAG_00000003-scaffold_93.region001.gbk	COST21-1_SAMEA3913364_MAG_00000003-scaffold_93	COST21-1_SAMEA3913364_MAG_00000003-scaffold_93-biosynth_1	6494	TRUE	RiPP-like	1	single	1	RiPP-like	6	COST21-1_SAMEA3913364_MAG_00000003-scaffold_93_1;COST21-1_SAMEA3913364_MAG_00000003-scaffold_93_2;COST21-1_SAMEA3913364_MAG_00000003-scaffold_93_3;COST21-1_SAMEA3913364_MAG_00000003-scaffold_93_4;COST21-1_SAMEA3913364_MAG_00000003-scaffold_93_5;COST21-1_SAMEA3913364_MAG_00000003-scaffold_93_6	COST21-1_SAMEA3913364_MAG_00000003-scaffold_93_4
EXTERNAL-MAGS	SAMEA3913368	COST21-1_SAMEA3913368_MAG_00000001	COST21-1_SAMEA3913368_MAG_00000001-scaffold_1.region001.gbk	COST21-1_SAMEA3913368_MAG_00000001-scaffold_1	COST21-1_SAMEA3913368_MAG_00000001-scaffold_1-biosynth_1	21494	FALSE	proteusin	1	single	1	proteusin	15	COST21-1_SAMEA3913368_MAG_00000001-scaffold_1_1;COST21-1_SAMEA3913368_MAG_00000001-scaffold_1_2;COST21-1_SAMEA3913368_MAG_00000001-scaffold_1_3;COST21-1_SAMEA3913368_MAG_00000001-scaffold_1_4;COST21-1_SAMEA3913368_MAG_00000001-scaffold_1_5;COST21-1_SAMEA3913368_MAG_00000001-scaffold_1_6;COST21-1_SAMEA3913368_MAG_00000001-scaffold_1_7;COST21-1_SAMEA3913368_MAG_00000001-scaffold_1_8;COST21-1_SAMEA3913368_MAG_00000001-scaffold_1_9;COST21-1_SAMEA3913368_MAG_00000001-scaffold_1_10;COST21-1_SAMEA3913368_MAG_00000001-scaffold_1_11;COST21-1_SAMEA3913368_MAG_00000001-scaffold_1_12;COST21-1_SAMEA3913368_MAG_00000001-scaffold_1_13;COST21-1_SAMEA3913368_MAG_00000001-scaffold_1_14;COST21-1_SAMEA3913368_MAG_00000001-scaffold_1_15	COST21-1_SAMEA3913368_MAG_00000001-scaffold_1_6	COST21-1_SAMEA3913368_MAG_00000001-scaffold_1_2;COST21-1_SAMEA3913368_MAG_00000001-scaffold_1_7			COST21-1_SAMEA3913368_MAG_00000001-scaffold_1_3;COST21-1_SAMEA3913368_MAG_00000001-scaffold_1_4;COST21-1_SAMEA3913368_MAG_00000001-scaffold_1_5
EXTERNAL-MAGS	SAMEA3913368	COST21-1_SAMEA3913368_MAG_00000001	COST21-1_SAMEA3913368_MAG_00000001-scaffold_65.region001.gbk	COST21-1_SAMEA3913368_MAG_00000001-scaffold_65	COST21-1_SAMEA3913368_MAG_00000001-scaffold_65-biosynth_1	12352	TRUE	NRPS	1	single	1	NRPS	6	COST21-1_SAMEA3913368_MAG_00000001-scaffold_65_1;COST21-1_SAMEA3913368_MAG_00000001-scaffold_65_2;COST21-1_SAMEA3913368_MAG_00000001-scaffold_65_3;COST21-1_SAMEA3913368_MAG_00000001-scaffold_65_4;COST21-1_SAMEA3913368_MAG_00000001-scaffold_65_5;COST21-1_SAMEA3913368_MAG_00000001-scaffold_65_6	COST21-1_SAMEA3913368_MAG_00000001-scaffold_65_1	COST21-1_SAMEA3913368_MAG_00000001-scaffold_65_6
EXTERNAL-MAGS	SAMEA3913368	COST21-1_SAMEA3913368_MAG_00000001	COST21-1_SAMEA3913368_MAG_00000001-scaffold_164.region001.gbk	COST21-1_SAMEA3913368_MAG_00000001-scaffold_164	COST21-1_SAMEA3913368_MAG_00000001-scaffold_164-biosynth_1	7408	TRUE	NRPS-like	1	single	1	NRPS-like	2	COST21-1_SAMEA3913368_MAG_00000001-scaffold_164_1;COST21-1_SAMEA3913368_MAG_00000001-scaffold_164_2	COST21-1_SAMEA3913368_MAG_00000001-scaffold_164_2
EXTERNAL-MAGS	SAMEA3913368	COST21-1_SAMEA3913368_MAG_00000001	COST21-1_SAMEA3913368_MAG_00000001-scaffold_174.region001.gbk	COST21-1_SAMEA3913368_MAG_00000001-scaffold_174	COST21-1_SAMEA3913368_MAG_00000001-scaffold_174-biosynth_1	7100	TRUE	siderophore	1	single	1	siderophore	5	COST21-1_SAMEA3913368_MAG_00000001-scaffold_174_1;COST21-1_SAMEA3913368_MAG_00000001-scaffold_174_2;COST21-1_SAMEA3913368_MAG_00000001-scaffold_174_3;COST21-1_SAMEA3913368_MAG_00000001-scaffold_174_4;COST21-1_SAMEA3913368_MAG_00000001-scaffold_174_5	COST21-1_SAMEA3913368_MAG_00000001-scaffold_174_2	COST21-1_SAMEA3913368_MAG_00000001-scaffold_174_4;COST21-1_SAMEA3913368_MAG_00000001-scaffold_174_5
EXTERNAL-MAGS	SAMEA3913368	COST21-1_SAMEA3913368_MAG_00000001	COST21-1_SAMEA3913368_MAG_00000001-scaffold_200.region001.gbk	COST21-1_SAMEA3913368_MAG_00000001-scaffold_200	COST21-1_SAMEA3913368_MAG_00000001-scaffold_200-biosynth_1	5893	TRUE	RiPP-like	1	single	1	RiPP-like	5	COST21-1_SAMEA3913368_MAG_00000001-scaffold_200_1;COST21-1_SAMEA3913368_MAG_00000001-scaffold_200_2;COST21-1_SAMEA3913368_MAG_00000001-scaffold_200_3;COST21-1_SAMEA3913368_MAG_00000001-scaffold_200_4;COST21-1_SAMEA3913368_MAG_00000001-scaffold_200_5	COST21-1_SAMEA3913368_MAG_00000001-scaffold_200_1				COST21-1_SAMEA3913368_MAG_00000001-scaffold_200_3
EXTERNAL-MAGS	SAMEA3913368	COST21-1_SAMEA3913368_MAG_00000001	COST21-1_SAMEA3913368_MAG_00000001-scaffold_275.region001.gbk	COST21-1_SAMEA3913368_MAG_00000001-scaffold_275	COST21-1_SAMEA3913368_MAG_00000001-scaffold_275-biosynth_1	5076	TRUE	NRPS	1	single	1	NRPS	1	COST21-1_SAMEA3913368_MAG_00000001-scaffold_275_1	COST21-1_SAMEA3913368_MAG_00000001-scaffold_275_1
EXTERNAL-MAGS	SAMEA3913368	COST21-1_SAMEA3913368_MAG_00000002	COST21-1_SAMEA3913368_MAG_00000002-scaffold_17.region001.gbk	COST21-1_SAMEA3913368_MAG_00000002-scaffold_17	COST21-1_SAMEA3913368_MAG_00000002-scaffold_17-biosynth_1	30799	TRUE	T3PKS	1	single	1	T3PKS	33	COST21-1_SAMEA3913368_MAG_00000002-scaffold_17_1;COST21-1_SAMEA3913368_MAG_00000002-scaffold_17_2;COST21-1_SAMEA3913368_MAG_00000002-scaffold_17_3;COST21-1_SAMEA3913368_MAG_00000002-scaffold_17_4;COST21-1_SAMEA3913368_MAG_00000002-scaffold_17_5;COST21-1_SAMEA3913368_MAG_00000002-scaffold_17_6;COST21-1_SAMEA3913368_MAG_00000002-scaffold_17_7;COST21-1_SAMEA3913368_MAG_00000002-scaffold_17_8;COST21-1_SAMEA3913368_MAG_00000002-scaffold_17_9;COST21-1_SAMEA3913368_MAG_00000002-scaffold_17_10;COST21-1_SAMEA3913368_MAG_00000002-scaffold_17_11;COST21-1_SAMEA3913368_MAG_00000002-scaffold_17_12;COST21-1_SAMEA3913368_MAG_00000002-scaffold_17_13;COST21-1_SAMEA3913368_MAG_00000002-scaffold_17_14;COST21-1_SAMEA3913368_MAG_00000002-scaffold_17_15;COST21-1_SAMEA3913368_MAG_00000002-scaffold_17_16;COST21-1_SAMEA3913368_MAG_00000002-scaffold_17_17;COST21-1_SAMEA3913368_MAG_00000002-scaffold_17_18;COST21-1_SAMEA3913368_MAG_00000002-scaffold_17_19;COST21-1_SAMEA3913368_MAG_00000002-scaffold_17_20;COST21-1_SAMEA3913368_MAG_00000002-scaffold_17_21;COST21-1_SAMEA3913368_MAG_00000002-scaffold_17_22;COST21-1_SAMEA3913368_MAG_00000002-scaffold_17_23;COST21-1_SAMEA3913368_MAG_00000002-scaffold_17_24;COST21-1_SAMEA3913368_MAG_00000002-scaffold_17_25;COST21-1_SAMEA3913368_MAG_00000002-scaffold_17_26;COST21-1_SAMEA3913368_MAG_00000002-scaffold_17_27;COST21-1_SAMEA3913368_MAG_00000002-scaffold_17_28;COST21-1_SAMEA3913368_MAG_00000002-scaffold_17_29;COST21-1_SAMEA3913368_MAG_00000002-scaffold_17_30;COST21-1_SAMEA3913368_MAG_00000002-scaffold_17_31;COST21-1_SAMEA3913368_MAG_00000002-scaffold_17_32;COST21-1_SAMEA3913368_MAG_00000002-scaffold_17_33	COST21-1_SAMEA3913368_MAG_00000002-scaffold_17_10	COST21-1_SAMEA3913368_MAG_00000002-scaffold_17_2;COST21-1_SAMEA3913368_MAG_00000002-scaffold_17_17;COST21-1_SAMEA3913368_MAG_00000002-scaffold_17_21;COST21-1_SAMEA3913368_MAG_00000002-scaffold_17_22;COST21-1_SAMEA3913368_MAG_00000002-scaffold_17_32;COST21-1_SAMEA3913368_MAG_00000002-scaffold_17_33			COST21-1_SAMEA3913368_MAG_00000002-scaffold_17_5
EXTERNAL-MAGS	SAMEA3913368	COST21-1_SAMEA3913368_MAG_00000002	COST21-1_SAMEA3913368_MAG_00000002-scaffold_20.region001.gbk	COST21-1_SAMEA3913368_MAG_00000002-scaffold_20	COST21-1_SAMEA3913368_MAG_00000002-scaffold_20-biosynth_1	9885	TRUE	RiPP-like	1	single	1	RiPP-like	13	COST21-1_SAMEA3913368_MAG_00000002-scaffold_20_1;COST21-1_SAMEA3913368_MAG_00000002-scaffold_20_2;COST21-1_SAMEA3913368_MAG_00000002-scaffold_20_3;COST21-1_SAMEA3913368_MAG_00000002-scaffold_20_4;COST21-1_SAMEA3913368_MAG_00000002-scaffold_20_5;COST21-1_SAMEA3913368_MAG_00000002-scaffold_20_6;COST21-1_SAMEA3913368_MAG_00000002-scaffold_20_7;COST21-1_SAMEA3913368_MAG_00000002-scaffold_20_8;COST21-1_SAMEA3913368_MAG_00000002-scaffold_20_9;COST21-1_SAMEA3913368_MAG_00000002-scaffold_20_10;COST21-1_SAMEA3913368_MAG_00000002-scaffold_20_11;COST21-1_SAMEA3913368_MAG_00000002-scaffold_20_12;COST21-1_SAMEA3913368_MAG_00000002-scaffold_20_13	COST21-1_SAMEA3913368_MAG_00000002-scaffold_20_5
EXTERNAL-MAGS	SAMEA3913369	COST21-1_SAMEA3913369_MAG_00000003	COST21-1_SAMEA3913369_MAG_00000003-scaffold_21.region001.gbk	COST21-1_SAMEA3913369_MAG_00000003-scaffold_21	COST21-1_SAMEA3913369_MAG_00000003-scaffold_21-biosynth_1	24522	TRUE	T3PKS	1	single	1	T3PKS	26	COST21-1_SAMEA3913369_MAG_00000003-scaffold_21_3;COST21-1_SAMEA3913369_MAG_00000003-scaffold_21_4;COST21-1_SAMEA3913369_MAG_00000003-scaffold_21_5;COST21-1_SAMEA3913369_MAG_00000003-scaffold_21_6;COST21-1_SAMEA3913369_MAG_00000003-scaffold_21_7;COST21-1_SAMEA3913369_MAG_00000003-scaffold_21_8;COST21-1_SAMEA3913369_MAG_00000003-scaffold_21_9;COST21-1_SAMEA3913369_MAG_00000003-scaffold_21_10;COST21-1_SAMEA3913369_MAG_00000003-scaffold_21_11;COST21-1_SAMEA3913369_MAG_00000003-scaffold_21_12;COST21-1_SAMEA3913369_MAG_00000003-scaffold_21_13;COST21-1_SAMEA3913369_MAG_00000003-scaffold_21_14;COST21-1_SAMEA3913369_MAG_00000003-scaffold_21_15;COST21-1_SAMEA3913369_MAG_00000003-scaffold_21_16;COST21-1_SAMEA3913369_MAG_00000003-scaffold_21_17;COST21-1_SAMEA3913369_MAG_00000003-scaffold_21_18;COST21-1_SAMEA3913369_MAG_00000003-scaffold_21_19;COST21-1_SAMEA3913369_MAG_00000003-scaffold_21_20;COST21-1_SAMEA3913369_MAG_00000003-scaffold_21_21;COST21-1_SAMEA3913369_MAG_00000003-scaffold_21_22;COST21-1_SAMEA3913369_MAG_00000003-scaffold_21_23;COST21-1_SAMEA3913369_MAG_00000003-scaffold_21_24;COST21-1_SAMEA3913369_MAG_00000003-scaffold_21_25;COST21-1_SAMEA3913369_MAG_00000003-scaffold_21_26;COST21-1_SAMEA3913369_MAG_00000003-scaffold_21_27;COST21-1_SAMEA3913369_MAG_00000003-scaffold_21_28	COST21-1_SAMEA3913369_MAG_00000003-scaffold_21_26	COST21-1_SAMEA3913369_MAG_00000003-scaffold_21_3;COST21-1_SAMEA3913369_MAG_00000003-scaffold_21_4;COST21-1_SAMEA3913369_MAG_00000003-scaffold_21_15;COST21-1_SAMEA3913369_MAG_00000003-scaffold_21_16;COST21-1_SAMEA3913369_MAG_00000003-scaffold_21_19
EXTERNAL-MAGS	SAMEA3913369	COST21-1_SAMEA3913369_MAG_00000003	COST21-1_SAMEA3913369_MAG_00000003-scaffold_59.region001.gbk	COST21-1_SAMEA3913369_MAG_00000003-scaffold_59	COST21-1_SAMEA3913369_MAG_00000003-scaffold_59-biosynth_1	7959	TRUE	RiPP-like	1	single	1	RiPP-like	14	COST21-1_SAMEA3913369_MAG_00000003-scaffold_59_7;COST21-1_SAMEA3913369_MAG_00000003-scaffold_59_8;COST21-1_SAMEA3913369_MAG_00000003-scaffold_59_9;COST21-1_SAMEA3913369_MAG_00000003-scaffold_59_10;COST21-1_SAMEA3913369_MAG_00000003-scaffold_59_11;COST21-1_SAMEA3913369_MAG_00000003-scaffold_59_12;COST21-1_SAMEA3913369_MAG_00000003-scaffold_59_13;COST21-1_SAMEA3913369_MAG_00000003-scaffold_59_14;COST21-1_SAMEA3913369_MAG_00000003-scaffold_59_15;COST21-1_SAMEA3913369_MAG_00000003-scaffold_59_16;COST21-1_SAMEA3913369_MAG_00000003-scaffold_59_17;COST21-1_SAMEA3913369_MAG_00000003-scaffold_59_18;COST21-1_SAMEA3913369_MAG_00000003-scaffold_59_19;COST21-1_SAMEA3913369_MAG_00000003-scaffold_59_20	COST21-1_SAMEA3913369_MAG_00000003-scaffold_59_15
EXTERNAL-MAGS	SAMEA3913370	COST21-1_SAMEA3913370_MAG_00000002	COST21-1_SAMEA3913370_MAG_00000002-scaffold_53.region001.gbk	COST21-1_SAMEA3913370_MAG_00000002-scaffold_53	COST21-1_SAMEA3913370_MAG_00000002-scaffold_53-biosynth_1	6524	TRUE	NRPS	1	single	1	NRPS	5	COST21-1_SAMEA3913370_MAG_00000002-scaffold_53_1;COST21-1_SAMEA3913370_MAG_00000002-scaffold_53_2;COST21-1_SAMEA3913370_MAG_00000002-scaffold_53_3;COST21-1_SAMEA3913370_MAG_00000002-scaffold_53_4;COST21-1_SAMEA3913370_MAG_00000002-scaffold_53_5	COST21-1_SAMEA3913370_MAG_00000002-scaffold_53_3	COST21-1_SAMEA3913370_MAG_00000002-scaffold_53_1;COST21-1_SAMEA3913370_MAG_00000002-scaffold_53_2
EXTERNAL-MAGS	SAMEA3913370	COST21-1_SAMEA3913370_MAG_00000002	COST21-1_SAMEA3913370_MAG_00000002-scaffold_87.region001.gbk	COST21-1_SAMEA3913370_MAG_00000002-scaffold_87	COST21-1_SAMEA3913370_MAG_00000002-scaffold_87-biosynth_1	5703	TRUE	NRPS-like	1	single	1	NRPS-like	5	COST21-1_SAMEA3913370_MAG_00000002-scaffold_87_1;COST21-1_SAMEA3913370_MAG_00000002-scaffold_87_2;COST21-1_SAMEA3913370_MAG_00000002-scaffold_87_3;COST21-1_SAMEA3913370_MAG_00000002-scaffold_87_4;COST21-1_SAMEA3913370_MAG_00000002-scaffold_87_5	COST21-1_SAMEA3913370_MAG_00000002-scaffold_87_1
EXTERNAL-MAGS	SAMEA3913370	COST21-1_SAMEA3913370_MAG_00000006	COST21-1_SAMEA3913370_MAG_00000006-scaffold_1.region001.gbk	COST21-1_SAMEA3913370_MAG_00000006-scaffold_1	COST21-1_SAMEA3913370_MAG_00000006-scaffold_1-biosynth_1	29889	TRUE	T3PKS	1	single	1	T3PKS	29	COST21-1_SAMEA3913370_MAG_00000006-scaffold_1_9;COST21-1_SAMEA3913370_MAG_00000006-scaffold_1_10;COST21-1_SAMEA3913370_MAG_00000006-scaffold_1_11;COST21-1_SAMEA3913370_MAG_00000006-scaffold_1_12;COST21-1_SAMEA3913370_MAG_00000006-scaffold_1_13;COST21-1_SAMEA3913370_MAG_00000006-scaffold_1_14;COST21-1_SAMEA3913370_MAG_00000006-scaffold_1_15;COST21-1_SAMEA3913370_MAG_00000006-scaffold_1_16;COST21-1_SAMEA3913370_MAG_00000006-scaffold_1_17;COST21-1_SAMEA3913370_MAG_00000006-scaffold_1_18;COST21-1_SAMEA3913370_MAG_00000006-scaffold_1_19;COST21-1_SAMEA3913370_MAG_00000006-scaffold_1_20;COST21-1_SAMEA3913370_MAG_00000006-scaffold_1_21;COST21-1_SAMEA3913370_MAG_00000006-scaffold_1_22;COST21-1_SAMEA3913370_MAG_00000006-scaffold_1_23;COST21-1_SAMEA3913370_MAG_00000006-scaffold_1_24;COST21-1_SAMEA3913370_MAG_00000006-scaffold_1_25;COST21-1_SAMEA3913370_MAG_00000006-scaffold_1_26;COST21-1_SAMEA3913370_MAG_00000006-scaffold_1_27;COST21-1_SAMEA3913370_MAG_00000006-scaffold_1_28;COST21-1_SAMEA3913370_MAG_00000006-scaffold_1_29;COST21-1_SAMEA3913370_MAG_00000006-scaffold_1_30;COST21-1_SAMEA3913370_MAG_00000006-scaffold_1_31;COST21-1_SAMEA3913370_MAG_00000006-scaffold_1_32;COST21-1_SAMEA3913370_MAG_00000006-scaffold_1_33;COST21-1_SAMEA3913370_MAG_00000006-scaffold_1_34;COST21-1_SAMEA3913370_MAG_00000006-scaffold_1_35;COST21-1_SAMEA3913370_MAG_00000006-scaffold_1_36;COST21-1_SAMEA3913370_MAG_00000006-scaffold_1_37	COST21-1_SAMEA3913370_MAG_00000006-scaffold_1_30	COST21-1_SAMEA3913370_MAG_00000006-scaffold_1_9;COST21-1_SAMEA3913370_MAG_00000006-scaffold_1_10;COST21-1_SAMEA3913370_MAG_00000006-scaffold_1_19;COST21-1_SAMEA3913370_MAG_00000006-scaffold_1_20;COST21-1_SAMEA3913370_MAG_00000006-scaffold_1_23			COST21-1_SAMEA3913370_MAG_00000006-scaffold_1_35
EXTERNAL-MAGS	SAMEA3913370	COST21-1_SAMEA3913370_MAG_00000006	COST21-1_SAMEA3913370_MAG_00000006-scaffold_72.region001.gbk	COST21-1_SAMEA3913370_MAG_00000006-scaffold_72	COST21-1_SAMEA3913370_MAG_00000006-scaffold_72-biosynth_1	7296	TRUE	RiPP-like	1	single	1	RiPP-like	12	COST21-1_SAMEA3913370_MAG_00000006-scaffold_72_1;COST21-1_SAMEA3913370_MAG_00000006-scaffold_72_2;COST21-1_SAMEA3913370_MAG_00000006-scaffold_72_3;COST21-1_SAMEA3913370_MAG_00000006-scaffold_72_4;COST21-1_SAMEA3913370_MAG_00000006-scaffold_72_5;COST21-1_SAMEA3913370_MAG_00000006-scaffold_72_6;COST21-1_SAMEA3913370_MAG_00000006-scaffold_72_7;COST21-1_SAMEA3913370_MAG_00000006-scaffold_72_8;COST21-1_SAMEA3913370_MAG_00000006-scaffold_72_9;COST21-1_SAMEA3913370_MAG_00000006-scaffold_72_10;COST21-1_SAMEA3913370_MAG_00000006-scaffold_72_11;COST21-1_SAMEA3913370_MAG_00000006-scaffold_72_12	COST21-1_SAMEA3913370_MAG_00000006-scaffold_72_4
EXTERNAL-MAGS	SAMN20209033	DHAR22-1_SAMN20209033_MAG_00000006	DHAR22-1_SAMN20209033_MAG_00000006-scaffold_4.region001.gbk	DHAR22-1_SAMN20209033_MAG_00000006-scaffold_4	DHAR22-1_SAMN20209033_MAG_00000006-scaffold_4-biosynth_1	22701	TRUE	T1PKS	1	single	1	T1PKS	14	DHAR22-1_SAMN20209033_MAG_00000006-scaffold_4_1;DHAR22-1_SAMN20209033_MAG_00000006-scaffold_4_2;DHAR22-1_SAMN20209033_MAG_00000006-scaffold_4_3;DHAR22-1_SAMN20209033_MAG_00000006-scaffold_4_4;DHAR22-1_SAMN20209033_MAG_00000006-scaffold_4_5;DHAR22-1_SAMN20209033_MAG_00000006-scaffold_4_6;DHAR22-1_SAMN20209033_MAG_00000006-scaffold_4_7;DHAR22-1_SAMN20209033_MAG_00000006-scaffold_4_8;DHAR22-1_SAMN20209033_MAG_00000006-scaffold_4_9;DHAR22-1_SAMN20209033_MAG_00000006-scaffold_4_10;DHAR22-1_SAMN20209033_MAG_00000006-scaffold_4_11;DHAR22-1_SAMN20209033_MAG_00000006-scaffold_4_12;DHAR22-1_SAMN20209033_MAG_00000006-scaffold_4_13;DHAR22-1_SAMN20209033_MAG_00000006-scaffold_4_14	DHAR22-1_SAMN20209033_MAG_00000006-scaffold_4_10	DHAR22-1_SAMN20209033_MAG_00000006-scaffold_4_6;DHAR22-1_SAMN20209033_MAG_00000006-scaffold_4_7;DHAR22-1_SAMN20209033_MAG_00000006-scaffold_4_11
EXTERNAL-MAGS	SAMN20209033	DHAR22-1_SAMN20209033_MAG_00000006	DHAR22-1_SAMN20209033_MAG_00000006-scaffold_160.region001.gbk	DHAR22-1_SAMN20209033_MAG_00000006-scaffold_160	DHAR22-1_SAMN20209033_MAG_00000006-scaffold_160-biosynth_1	5619	TRUE	T3PKS	1	single	1	T3PKS	7	DHAR22-1_SAMN20209033_MAG_00000006-scaffold_160_1;DHAR22-1_SAMN20209033_MAG_00000006-scaffold_160_2;DHAR22-1_SAMN20209033_MAG_00000006-scaffold_160_3;DHAR22-1_SAMN20209033_MAG_00000006-scaffold_160_4;DHAR22-1_SAMN20209033_MAG_00000006-scaffold_160_5;DHAR22-1_SAMN20209033_MAG_00000006-scaffold_160_6;DHAR22-1_SAMN20209033_MAG_00000006-scaffold_160_7	DHAR22-1_SAMN20209033_MAG_00000006-scaffold_160_3	DHAR22-1_SAMN20209033_MAG_00000006-scaffold_160_4;DHAR22-1_SAMN20209033_MAG_00000006-scaffold_160_5;DHAR22-1_SAMN20209033_MAG_00000006-scaffold_160_6
EXTERNAL-MAGS	SAMN20209033	DHAR22-1_SAMN20209033_MAG_00000016	DHAR22-1_SAMN20209033_MAG_00000016-scaffold_3.region001.gbk	DHAR22-1_SAMN20209033_MAG_00000016-scaffold_3	DHAR22-1_SAMN20209033_MAG_00000016-scaffold_3-biosynth_1	32649	TRUE	T3PKS	1	single	1	T3PKS	31	DHAR22-1_SAMN20209033_MAG_00000016-scaffold_3_1;DHAR22-1_SAMN20209033_MAG_00000016-scaffold_3_2;DHAR22-1_SAMN20209033_MAG_00000016-scaffold_3_3;DHAR22-1_SAMN20209033_MAG_00000016-scaffold_3_4;DHAR22-1_SAMN20209033_MAG_00000016-scaffold_3_5;DHAR22-1_SAMN20209033_MAG_00000016-scaffold_3_6;DHAR22-1_SAMN20209033_MAG_00000016-scaffold_3_7;DHAR22-1_SAMN20209033_MAG_00000016-scaffold_3_8;DHAR22-1_SAMN20209033_MAG_00000016-scaffold_3_9;DHAR22-1_SAMN20209033_MAG_00000016-scaffold_3_10;DHAR22-1_SAMN20209033_MAG_00000016-scaffold_3_11;DHAR22-1_SAMN20209033_MAG_00000016-scaffold_3_12;DHAR22-1_SAMN20209033_MAG_00000016-scaffold_3_13;DHAR22-1_SAMN20209033_MAG_00000016-scaffold_3_14;DHAR22-1_SAMN20209033_MAG_00000016-scaffold_3_15;DHAR22-1_SAMN20209033_MAG_00000016-scaffold_3_16;DHAR22-1_SAMN20209033_MAG_00000016-scaffold_3_17;DHAR22-1_SAMN20209033_MAG_00000016-scaffold_3_18;DHAR22-1_SAMN20209033_MAG_00000016-scaffold_3_19;DHAR22-1_SAMN20209033_MAG_00000016-scaffold_3_20;DHAR22-1_SAMN20209033_MAG_00000016-scaffold_3_21;DHAR22-1_SAMN20209033_MAG_00000016-scaffold_3_22;DHAR22-1_SAMN20209033_MAG_00000016-scaffold_3_23;DHAR22-1_SAMN20209033_MAG_00000016-scaffold_3_24;DHAR22-1_SAMN20209033_MAG_00000016-scaffold_3_25;DHAR22-1_SAMN20209033_MAG_00000016-scaffold_3_26;DHAR22-1_SAMN20209033_MAG_00000016-scaffold_3_27;DHAR22-1_SAMN20209033_MAG_00000016-scaffold_3_28;DHAR22-1_SAMN20209033_MAG_00000016-scaffold_3_29;DHAR22-1_SAMN20209033_MAG_00000016-scaffold_3_30;DHAR22-1_SAMN20209033_MAG_00000016-scaffold_3_31	DHAR22-1_SAMN20209033_MAG_00000016-scaffold_3_14	DHAR22-1_SAMN20209033_MAG_00000016-scaffold_3_1;DHAR22-1_SAMN20209033_MAG_00000016-scaffold_3_11;DHAR22-1_SAMN20209033_MAG_00000016-scaffold_3_12;DHAR22-1_SAMN20209033_MAG_00000016-scaffold_3_13;DHAR22-1_SAMN20209033_MAG_00000016-scaffold_3_22;DHAR22-1_SAMN20209033_MAG_00000016-scaffold_3_23;DHAR22-1_SAMN20209033_MAG_00000016-scaffold_3_29;DHAR22-1_SAMN20209033_MAG_00000016-scaffold_3_30;DHAR22-1_SAMN20209033_MAG_00000016-scaffold_3_31	DHAR22-1_SAMN20209033_MAG_00000016-scaffold_3_5
EXTERNAL-MAGS	SAMN20209033	DHAR22-1_SAMN20209033_MAG_00000016	DHAR22-1_SAMN20209033_MAG_00000016-scaffold_21.region001.gbk	DHAR22-1_SAMN20209033_MAG_00000016-scaffold_21	DHAR22-1_SAMN20209033_MAG_00000016-scaffold_21-biosynth_1	10954	TRUE	terpene	1	single	1	terpene	8	DHAR22-1_SAMN20209033_MAG_00000016-scaffold_21_16;DHAR22-1_SAMN20209033_MAG_00000016-scaffold_21_17;DHAR22-1_SAMN20209033_MAG_00000016-scaffold_21_18;DHAR22-1_SAMN20209033_MAG_00000016-scaffold_21_19;DHAR22-1_SAMN20209033_MAG_00000016-scaffold_21_20;DHAR22-1_SAMN20209033_MAG_00000016-scaffold_21_21;DHAR22-1_SAMN20209033_MAG_00000016-scaffold_21_22;DHAR22-1_SAMN20209033_MAG_00000016-scaffold_21_23	DHAR22-1_SAMN20209033_MAG_00000016-scaffold_21_23	DHAR22-1_SAMN20209033_MAG_00000016-scaffold_21_17;DHAR22-1_SAMN20209033_MAG_00000016-scaffold_21_19;DHAR22-1_SAMN20209033_MAG_00000016-scaffold_21_20;DHAR22-1_SAMN20209033_MAG_00000016-scaffold_21_21;DHAR22-1_SAMN20209033_MAG_00000016-scaffold_21_22
EXTERNAL-MAGS	SAMN20209033	DHAR22-1_SAMN20209033_MAG_00000024	DHAR22-1_SAMN20209033_MAG_00000024-scaffold_79.region001.gbk	DHAR22-1_SAMN20209033_MAG_00000024-scaffold_79	DHAR22-1_SAMN20209033_MAG_00000024-scaffold_79-biosynth_1	5030	TRUE	arylpolyene	1	single	1	arylpolyene	6	DHAR22-1_SAMN20209033_MAG_00000024-scaffold_79_1;DHAR22-1_SAMN20209033_MAG_00000024-scaffold_79_2;DHAR22-1_SAMN20209033_MAG_00000024-scaffold_79_3;DHAR22-1_SAMN20209033_MAG_00000024-scaffold_79_4;DHAR22-1_SAMN20209033_MAG_00000024-scaffold_79_5;DHAR22-1_SAMN20209033_MAG_00000024-scaffold_79_6	DHAR22-1_SAMN20209033_MAG_00000024-scaffold_79_2	DHAR22-1_SAMN20209033_MAG_00000024-scaffold_79_3
EXTERNAL-MAGS	SAMN20209033	DHAR22-1_SAMN20209033_MAG_00000029	DHAR22-1_SAMN20209033_MAG_00000029-scaffold_2.region001.gbk	DHAR22-1_SAMN20209033_MAG_00000029-scaffold_2	DHAR22-1_SAMN20209033_MAG_00000029-scaffold_2-biosynth_1	13936	TRUE	RRE-containing	1	single	1	RRE-containing	16	DHAR22-1_SAMN20209033_MAG_00000029-scaffold_2_9;DHAR22-1_SAMN20209033_MAG_00000029-scaffold_2_10;DHAR22-1_SAMN20209033_MAG_00000029-scaffold_2_11;DHAR22-1_SAMN20209033_MAG_00000029-scaffold_2_12;DHAR22-1_SAMN20209033_MAG_00000029-scaffold_2_13;DHAR22-1_SAMN20209033_MAG_00000029-scaffold_2_14;DHAR22-1_SAMN20209033_MAG_00000029-scaffold_2_15;DHAR22-1_SAMN20209033_MAG_00000029-scaffold_2_16;DHAR22-1_SAMN20209033_MAG_00000029-scaffold_2_17;DHAR22-1_SAMN20209033_MAG_00000029-scaffold_2_18;DHAR22-1_SAMN20209033_MAG_00000029-scaffold_2_19;DHAR22-1_SAMN20209033_MAG_00000029-scaffold_2_20;DHAR22-1_SAMN20209033_MAG_00000029-scaffold_2_21;DHAR22-1_SAMN20209033_MAG_00000029-scaffold_2_22;DHAR22-1_SAMN20209033_MAG_00000029-scaffold_2_23;DHAR22-1_SAMN20209033_MAG_00000029-scaffold_2_24	DHAR22-1_SAMN20209033_MAG_00000029-scaffold_2_20	DHAR22-1_SAMN20209033_MAG_00000029-scaffold_2_23
EXTERNAL-MAGS	SAMN20209033	DHAR22-1_SAMN20209033_MAG_00000029	DHAR22-1_SAMN20209033_MAG_00000029-scaffold_93.region001.gbk	DHAR22-1_SAMN20209033_MAG_00000029-scaffold_93	DHAR22-1_SAMN20209033_MAG_00000029-scaffold_93-biosynth_1	7647	TRUE	NRPS	1	single	1	NRPS	3	DHAR22-1_SAMN20209033_MAG_00000029-scaffold_93_1;DHAR22-1_SAMN20209033_MAG_00000029-scaffold_93_2;DHAR22-1_SAMN20209033_MAG_00000029-scaffold_93_3	DHAR22-1_SAMN20209033_MAG_00000029-scaffold_93_3	DHAR22-1_SAMN20209033_MAG_00000029-scaffold_93_2
EXTERNAL-MAGS	SAMN20209033	DHAR22-1_SAMN20209033_MAG_00000032	DHAR22-1_SAMN20209033_MAG_00000032-scaffold_8.region001.gbk	DHAR22-1_SAMN20209033_MAG_00000032-scaffold_8	DHAR22-1_SAMN20209033_MAG_00000032-scaffold_8-biosynth_1	33999	TRUE	T1PKS	1	single	1	T1PKS	18	DHAR22-1_SAMN20209033_MAG_00000032-scaffold_8_14;DHAR22-1_SAMN20209033_MAG_00000032-scaffold_8_15;DHAR22-1_SAMN20209033_MAG_00000032-scaffold_8_16;DHAR22-1_SAMN20209033_MAG_00000032-scaffold_8_17;DHAR22-1_SAMN20209033_MAG_00000032-scaffold_8_18;DHAR22-1_SAMN20209033_MAG_00000032-scaffold_8_19;DHAR22-1_SAMN20209033_MAG_00000032-scaffold_8_20;DHAR22-1_SAMN20209033_MAG_00000032-scaffold_8_21;DHAR22-1_SAMN20209033_MAG_00000032-scaffold_8_22;DHAR22-1_SAMN20209033_MAG_00000032-scaffold_8_23;DHAR22-1_SAMN20209033_MAG_00000032-scaffold_8_24;DHAR22-1_SAMN20209033_MAG_00000032-scaffold_8_25;DHAR22-1_SAMN20209033_MAG_00000032-scaffold_8_26;DHAR22-1_SAMN20209033_MAG_00000032-scaffold_8_27;DHAR22-1_SAMN20209033_MAG_00000032-scaffold_8_28;DHAR22-1_SAMN20209033_MAG_00000032-scaffold_8_29;DHAR22-1_SAMN20209033_MAG_00000032-scaffold_8_30;DHAR22-1_SAMN20209033_MAG_00000032-scaffold_8_31	DHAR22-1_SAMN20209033_MAG_00000032-scaffold_8_25;DHAR22-1_SAMN20209033_MAG_00000032-scaffold_8_26	DHAR22-1_SAMN20209033_MAG_00000032-scaffold_8_15;DHAR22-1_SAMN20209033_MAG_00000032-scaffold_8_19	DHAR22-1_SAMN20209033_MAG_00000032-scaffold_8_23
EXTERNAL-MAGS	SAMN20209033	DHAR22-1_SAMN20209033_MAG_00000032	DHAR22-1_SAMN20209033_MAG_00000032-scaffold_9.region001.gbk	DHAR22-1_SAMN20209033_MAG_00000032-scaffold_9	DHAR22-1_SAMN20209033_MAG_00000032-scaffold_9-biosynth_1	21059	FALSE	terpene	1	single	1	terpene	14	DHAR22-1_SAMN20209033_MAG_00000032-scaffold_9_16;DHAR22-1_SAMN20209033_MAG_00000032-scaffold_9_17;DHAR22-1_SAMN20209033_MAG_00000032-scaffold_9_18;DHAR22-1_SAMN20209033_MAG_00000032-scaffold_9_19;DHAR22-1_SAMN20209033_MAG_00000032-scaffold_9_20;DHAR22-1_SAMN20209033_MAG_00000032-scaffold_9_21;DHAR22-1_SAMN20209033_MAG_00000032-scaffold_9_22;DHAR22-1_SAMN20209033_MAG_00000032-scaffold_9_23;DHAR22-1_SAMN20209033_MAG_00000032-scaffold_9_24;DHAR22-1_SAMN20209033_MAG_00000032-scaffold_9_25;DHAR22-1_SAMN20209033_MAG_00000032-scaffold_9_26;DHAR22-1_SAMN20209033_MAG_00000032-scaffold_9_27;DHAR22-1_SAMN20209033_MAG_00000032-scaffold_9_28;DHAR22-1_SAMN20209033_MAG_00000032-scaffold_9_29	DHAR22-1_SAMN20209033_MAG_00000032-scaffold_9_22	DHAR22-1_SAMN20209033_MAG_00000032-scaffold_9_27;DHAR22-1_SAMN20209033_MAG_00000032-scaffold_9_29	DHAR22-1_SAMN20209033_MAG_00000032-scaffold_9_19
EXTERNAL-MAGS	SAMN20209033	DHAR22-1_SAMN20209033_MAG_00000032	DHAR22-1_SAMN20209033_MAG_00000032-scaffold_13.region001.gbk	DHAR22-1_SAMN20209033_MAG_00000032-scaffold_13	DHAR22-1_SAMN20209033_MAG_00000032-scaffold_13-biosynth_1	23183	FALSE	lanthipeptide-class-ii	1	single	1	lanthipeptide-class-ii	14	DHAR22-1_SAMN20209033_MAG_00000032-scaffold_13_5;DHAR22-1_SAMN20209033_MAG_00000032-scaffold_13_6;DHAR22-1_SAMN20209033_MAG_00000032-scaffold_13_7;DHAR22-1_SAMN20209033_MAG_00000032-scaffold_13_8;DHAR22-1_SAMN20209033_MAG_00000032-scaffold_13_9;DHAR22-1_SAMN20209033_MAG_00000032-scaffold_13_10;DHAR22-1_SAMN20209033_MAG_00000032-scaffold_13_11;DHAR22-1_SAMN20209033_MAG_00000032-scaffold_13_12;DHAR22-1_SAMN20209033_MAG_00000032-scaffold_13_13;DHAR22-1_SAMN20209033_MAG_00000032-scaffold_13_14;DHAR22-1_SAMN20209033_MAG_00000032-scaffold_13_15;DHAR22-1_SAMN20209033_MAG_00000032-scaffold_13_16;DHAR22-1_SAMN20209033_MAG_00000032-scaffold_13_17;DHAR22-1_SAMN20209033_MAG_00000032-scaffold_13_18	DHAR22-1_SAMN20209033_MAG_00000032-scaffold_13_12	DHAR22-1_SAMN20209033_MAG_00000032-scaffold_13_5;DHAR22-1_SAMN20209033_MAG_00000032-scaffold_13_6;DHAR22-1_SAMN20209033_MAG_00000032-scaffold_13_11	DHAR22-1_SAMN20209033_MAG_00000032-scaffold_13_15		DHAR22-1_SAMN20209033_MAG_00000032-scaffold_13_10
EXTERNAL-MAGS	SAMN20209033	DHAR22-1_SAMN20209033_MAG_00000032	DHAR22-1_SAMN20209033_MAG_00000032-scaffold_45.region001.gbk	DHAR22-1_SAMN20209033_MAG_00000032-scaffold_45	DHAR22-1_SAMN20209033_MAG_00000032-scaffold_45-biosynth_1	14606	TRUE	RRE-containing	1	single	1	RRE-containing	12	DHAR22-1_SAMN20209033_MAG_00000032-scaffold_45_12;DHAR22-1_SAMN20209033_MAG_00000032-scaffold_45_13;DHAR22-1_SAMN20209033_MAG_00000032-scaffold_45_14;DHAR22-1_SAMN20209033_MAG_00000032-scaffold_45_15;DHAR22-1_SAMN20209033_MAG_00000032-scaffold_45_16;DHAR22-1_SAMN20209033_MAG_00000032-scaffold_45_17;DHAR22-1_SAMN20209033_MAG_00000032-scaffold_45_18;DHAR22-1_SAMN20209033_MAG_00000032-scaffold_45_19;DHAR22-1_SAMN20209033_MAG_00000032-scaffold_45_20;DHAR22-1_SAMN20209033_MAG_00000032-scaffold_45_21;DHAR22-1_SAMN20209033_MAG_00000032-scaffold_45_22;DHAR22-1_SAMN20209033_MAG_00000032-scaffold_45_23	DHAR22-1_SAMN20209033_MAG_00000032-scaffold_45_21	DHAR22-1_SAMN20209033_MAG_00000032-scaffold_45_12;DHAR22-1_SAMN20209033_MAG_00000032-scaffold_45_15;DHAR22-1_SAMN20209033_MAG_00000032-scaffold_45_17;DHAR22-1_SAMN20209033_MAG_00000032-scaffold_45_20	DHAR22-1_SAMN20209033_MAG_00000032-scaffold_45_14
EXTERNAL-MAGS	SAMN20209033	DHAR22-1_SAMN20209033_MAG_00000032	DHAR22-1_SAMN20209033_MAG_00000032-scaffold_67.region001.gbk	DHAR22-1_SAMN20209033_MAG_00000032-scaffold_67	DHAR22-1_SAMN20209033_MAG_00000032-scaffold_67-biosynth_1	24979	TRUE	hglE-KS;T1PKS	1	chemical_hybrid	2	hglE-KS;T1PKS	11	DHAR22-1_SAMN20209033_MAG_00000032-scaffold_67_1;DHAR22-1_SAMN20209033_MAG_00000032-scaffold_67_2;DHAR22-1_SAMN20209033_MAG_00000032-scaffold_67_3;DHAR22-1_SAMN20209033_MAG_00000032-scaffold_67_4;DHAR22-1_SAMN20209033_MAG_00000032-scaffold_67_5;DHAR22-1_SAMN20209033_MAG_00000032-scaffold_67_6;DHAR22-1_SAMN20209033_MAG_00000032-scaffold_67_7;DHAR22-1_SAMN20209033_MAG_00000032-scaffold_67_8;DHAR22-1_SAMN20209033_MAG_00000032-scaffold_67_9;DHAR22-1_SAMN20209033_MAG_00000032-scaffold_67_10;DHAR22-1_SAMN20209033_MAG_00000032-scaffold_67_11	DHAR22-1_SAMN20209033_MAG_00000032-scaffold_67_10	DHAR22-1_SAMN20209033_MAG_00000032-scaffold_67_7;DHAR22-1_SAMN20209033_MAG_00000032-scaffold_67_11			DHAR22-1_SAMN20209033_MAG_00000032-scaffold_67_4;DHAR22-1_SAMN20209033_MAG_00000032-scaffold_67_6
EXTERNAL-MAGS	SAMN20209033	DHAR22-1_SAMN20209033_MAG_00000032	DHAR22-1_SAMN20209033_MAG_00000032-scaffold_69.region001.gbk	DHAR22-1_SAMN20209033_MAG_00000032-scaffold_69	DHAR22-1_SAMN20209033_MAG_00000032-scaffold_69-biosynth_1	21772	TRUE	lanthipeptide-class-ii	1	single	1	lanthipeptide-class-ii	17	DHAR22-1_SAMN20209033_MAG_00000032-scaffold_69_1;DHAR22-1_SAMN20209033_MAG_00000032-scaffold_69_2;DHAR22-1_SAMN20209033_MAG_00000032-scaffold_69_3;DHAR22-1_SAMN20209033_MAG_00000032-scaffold_69_4;DHAR22-1_SAMN20209033_MAG_00000032-scaffold_69_5;DHAR22-1_SAMN20209033_MAG_00000032-scaffold_69_6;DHAR22-1_SAMN20209033_MAG_00000032-scaffold_69_7;DHAR22-1_SAMN20209033_MAG_00000032-scaffold_69_8;DHAR22-1_SAMN20209033_MAG_00000032-scaffold_69_9;DHAR22-1_SAMN20209033_MAG_00000032-scaffold_69_10;DHAR22-1_SAMN20209033_MAG_00000032-scaffold_69_11;DHAR22-1_SAMN20209033_MAG_00000032-scaffold_69_12;DHAR22-1_SAMN20209033_MAG_00000032-scaffold_69_13;DHAR22-1_SAMN20209033_MAG_00000032-scaffold_69_14;DHAR22-1_SAMN20209033_MAG_00000032-scaffold_69_15;DHAR22-1_SAMN20209033_MAG_00000032-scaffold_69_16;DHAR22-1_SAMN20209033_MAG_00000032-scaffold_69_17	DHAR22-1_SAMN20209033_MAG_00000032-scaffold_69_9	DHAR22-1_SAMN20209033_MAG_00000032-scaffold_69_12	DHAR22-1_SAMN20209033_MAG_00000032-scaffold_69_11
EXTERNAL-MAGS	SAMN20209033	DHAR22-1_SAMN20209033_MAG_00000032	DHAR22-1_SAMN20209033_MAG_00000032-scaffold_74.region001.gbk	DHAR22-1_SAMN20209033_MAG_00000032-scaffold_74	DHAR22-1_SAMN20209033_MAG_00000032-scaffold_74-biosynth_1	10864	FALSE	RiPP-like	1	single	1	RiPP-like	9	DHAR22-1_SAMN20209033_MAG_00000032-scaffold_74_8;DHAR22-1_SAMN20209033_MAG_00000032-scaffold_74_9;DHAR22-1_SAMN20209033_MAG_00000032-scaffold_74_10;DHAR22-1_SAMN20209033_MAG_00000032-scaffold_74_11;DHAR22-1_SAMN20209033_MAG_00000032-scaffold_74_12;DHAR22-1_SAMN20209033_MAG_00000032-scaffold_74_13;DHAR22-1_SAMN20209033_MAG_00000032-scaffold_74_14;DHAR22-1_SAMN20209033_MAG_00000032-scaffold_74_15;DHAR22-1_SAMN20209033_MAG_00000032-scaffold_74_16	DHAR22-1_SAMN20209033_MAG_00000032-scaffold_74_12	DHAR22-1_SAMN20209033_MAG_00000032-scaffold_74_10;DHAR22-1_SAMN20209033_MAG_00000032-scaffold_74_16			DHAR22-1_SAMN20209033_MAG_00000032-scaffold_74_8
EXTERNAL-MAGS	SAMN20209033	DHAR22-1_SAMN20209033_MAG_00000032	DHAR22-1_SAMN20209033_MAG_00000032-scaffold_87.region001.gbk	DHAR22-1_SAMN20209033_MAG_00000032-scaffold_87	DHAR22-1_SAMN20209033_MAG_00000032-scaffold_87-biosynth_1	23022	TRUE	T1PKS;NRPS-like	1	interleaved	2	T1PKS;NRPS-like	8	DHAR22-1_SAMN20209033_MAG_00000032-scaffold_87_1;DHAR22-1_SAMN20209033_MAG_00000032-scaffold_87_2;DHAR22-1_SAMN20209033_MAG_00000032-scaffold_87_3;DHAR22-1_SAMN20209033_MAG_00000032-scaffold_87_4;DHAR22-1_SAMN20209033_MAG_00000032-scaffold_87_5;DHAR22-1_SAMN20209033_MAG_00000032-scaffold_87_6;DHAR22-1_SAMN20209033_MAG_00000032-scaffold_87_7;DHAR22-1_SAMN20209033_MAG_00000032-scaffold_87_8	DHAR22-1_SAMN20209033_MAG_00000032-scaffold_87_1;DHAR22-1_SAMN20209033_MAG_00000032-scaffold_87_2;DHAR22-1_SAMN20209033_MAG_00000032-scaffold_87_3;DHAR22-1_SAMN20209033_MAG_00000032-scaffold_87_5	DHAR22-1_SAMN20209033_MAG_00000032-scaffold_87_4
EXTERNAL-MAGS	SAMN20209033	DHAR22-1_SAMN20209033_MAG_00000032	DHAR22-1_SAMN20209033_MAG_00000032-scaffold_125.region001.gbk	DHAR22-1_SAMN20209033_MAG_00000032-scaffold_125	DHAR22-1_SAMN20209033_MAG_00000032-scaffold_125-biosynth_1	15202	TRUE	LAP;thiopeptide	1	chemical_hybrid	2	LAP;thiopeptide	13	DHAR22-1_SAMN20209033_MAG_00000032-scaffold_125_5;DHAR22-1_SAMN20209033_MAG_00000032-scaffold_125_6;DHAR22-1_SAMN20209033_MAG_00000032-scaffold_125_7;DHAR22-1_SAMN20209033_MAG_00000032-scaffold_125_8;DHAR22-1_SAMN20209033_MAG_00000032-scaffold_125_9;DHAR22-1_SAMN20209033_MAG_00000032-scaffold_125_10;DHAR22-1_SAMN20209033_MAG_00000032-scaffold_125_11;DHAR22-1_SAMN20209033_MAG_00000032-scaffold_125_12;DHAR22-1_SAMN20209033_MAG_00000032-scaffold_125_13;DHAR22-1_SAMN20209033_MAG_00000032-scaffold_125_14;DHAR22-1_SAMN20209033_MAG_00000032-scaffold_125_15;DHAR22-1_SAMN20209033_MAG_00000032-scaffold_125_16;DHAR22-1_SAMN20209033_MAG_00000032-scaffold_125_17	DHAR22-1_SAMN20209033_MAG_00000032-scaffold_125_13;DHAR22-1_SAMN20209033_MAG_00000032-scaffold_125_15;DHAR22-1_SAMN20209033_MAG_00000032-scaffold_125_16	DHAR22-1_SAMN20209033_MAG_00000032-scaffold_125_8	DHAR22-1_SAMN20209033_MAG_00000032-scaffold_125_5
EXTERNAL-MAGS	SAMN20209033	DHAR22-1_SAMN20209033_MAG_00000032	DHAR22-1_SAMN20209033_MAG_00000032-scaffold_169.region001.gbk	DHAR22-1_SAMN20209033_MAG_00000032-scaffold_169	DHAR22-1_SAMN20209033_MAG_00000032-scaffold_169-biosynth_1	10756	TRUE	RiPP-like	1	single	1	RiPP-like	9	DHAR22-1_SAMN20209033_MAG_00000032-scaffold_169_1;DHAR22-1_SAMN20209033_MAG_00000032-scaffold_169_2;DHAR22-1_SAMN20209033_MAG_00000032-scaffold_169_3;DHAR22-1_SAMN20209033_MAG_00000032-scaffold_169_4;DHAR22-1_SAMN20209033_MAG_00000032-scaffold_169_5;DHAR22-1_SAMN20209033_MAG_00000032-scaffold_169_6;DHAR22-1_SAMN20209033_MAG_00000032-scaffold_169_7;DHAR22-1_SAMN20209033_MAG_00000032-scaffold_169_8;DHAR22-1_SAMN20209033_MAG_00000032-scaffold_169_9	DHAR22-1_SAMN20209033_MAG_00000032-scaffold_169_4	DHAR22-1_SAMN20209033_MAG_00000032-scaffold_169_3
EXTERNAL-MAGS	SAMN20209033	DHAR22-1_SAMN20209033_MAG_00000032	DHAR22-1_SAMN20209033_MAG_00000032-scaffold_197.region001.gbk	DHAR22-1_SAMN20209033_MAG_00000032-scaffold_197	DHAR22-1_SAMN20209033_MAG_00000032-scaffold_197-biosynth_1	16286	TRUE	thioamitides	1	single	1	thioamitides	13	DHAR22-1_SAMN20209033_MAG_00000032-scaffold_197_1;DHAR22-1_SAMN20209033_MAG_00000032-scaffold_197_2;DHAR22-1_SAMN20209033_MAG_00000032-scaffold_197_3;DHAR22-1_SAMN20209033_MAG_00000032-scaffold_197_4;DHAR22-1_SAMN20209033_MAG_00000032-scaffold_197_5;DHAR22-1_SAMN20209033_MAG_00000032-scaffold_197_6;DHAR22-1_SAMN20209033_MAG_00000032-scaffold_197_7;DHAR22-1_SAMN20209033_MAG_00000032-scaffold_197_8;DHAR22-1_SAMN20209033_MAG_00000032-scaffold_197_9;DHAR22-1_SAMN20209033_MAG_00000032-scaffold_197_10;DHAR22-1_SAMN20209033_MAG_00000032-scaffold_197_11;DHAR22-1_SAMN20209033_MAG_00000032-scaffold_197_12;DHAR22-1_SAMN20209033_MAG_00000032-scaffold_197_13	DHAR22-1_SAMN20209033_MAG_00000032-scaffold_197_4;DHAR22-1_SAMN20209033_MAG_00000032-scaffold_197_5	DHAR22-1_SAMN20209033_MAG_00000032-scaffold_197_2;DHAR22-1_SAMN20209033_MAG_00000032-scaffold_197_9;DHAR22-1_SAMN20209033_MAG_00000032-scaffold_197_12	DHAR22-1_SAMN20209033_MAG_00000032-scaffold_197_1;DHAR22-1_SAMN20209033_MAG_00000032-scaffold_197_8		DHAR22-1_SAMN20209033_MAG_00000032-scaffold_197_10;DHAR22-1_SAMN20209033_MAG_00000032-scaffold_197_11
EXTERNAL-MAGS	SAMN20209033	DHAR22-1_SAMN20209033_MAG_00000032	DHAR22-1_SAMN20209033_MAG_00000032-scaffold_201.region001.gbk	DHAR22-1_SAMN20209033_MAG_00000032-scaffold_201	DHAR22-1_SAMN20209033_MAG_00000032-scaffold_201-biosynth_1	10172	TRUE	RiPP-like	1	single	1	RiPP-like	10	DHAR22-1_SAMN20209033_MAG_00000032-scaffold_201_1;DHAR22-1_SAMN20209033_MAG_00000032-scaffold_201_2;DHAR22-1_SAMN20209033_MAG_00000032-scaffold_201_3;DHAR22-1_SAMN20209033_MAG_00000032-scaffold_201_4;DHAR22-1_SAMN20209033_MAG_00000032-scaffold_201_5;DHAR22-1_SAMN20209033_MAG_00000032-scaffold_201_6;DHAR22-1_SAMN20209033_MAG_00000032-scaffold_201_7;DHAR22-1_SAMN20209033_MAG_00000032-scaffold_201_8;DHAR22-1_SAMN20209033_MAG_00000032-scaffold_201_9;DHAR22-1_SAMN20209033_MAG_00000032-scaffold_201_10	DHAR22-1_SAMN20209033_MAG_00000032-scaffold_201_6		DHAR22-1_SAMN20209033_MAG_00000032-scaffold_201_3;DHAR22-1_SAMN20209033_MAG_00000032-scaffold_201_9		DHAR22-1_SAMN20209033_MAG_00000032-scaffold_201_4
EXTERNAL-MAGS	SAMN20209033	DHAR22-1_SAMN20209033_MAG_00000032	DHAR22-1_SAMN20209033_MAG_00000032-scaffold_210.region001.gbk	DHAR22-1_SAMN20209033_MAG_00000032-scaffold_210	DHAR22-1_SAMN20209033_MAG_00000032-scaffold_210-biosynth_1	15753	TRUE	lassopeptide	1	single	1	lassopeptide	15	DHAR22-1_SAMN20209033_MAG_00000032-scaffold_210_1;DHAR22-1_SAMN20209033_MAG_00000032-scaffold_210_2;DHAR22-1_SAMN20209033_MAG_00000032-scaffold_210_3;DHAR22-1_SAMN20209033_MAG_00000032-scaffold_210_4;DHAR22-1_SAMN20209033_MAG_00000032-scaffold_210_5;DHAR22-1_SAMN20209033_MAG_00000032-scaffold_210_6;DHAR22-1_SAMN20209033_MAG_00000032-scaffold_210_7;DHAR22-1_SAMN20209033_MAG_00000032-scaffold_210_8;DHAR22-1_SAMN20209033_MAG_00000032-scaffold_210_9;DHAR22-1_SAMN20209033_MAG_00000032-scaffold_210_10;DHAR22-1_SAMN20209033_MAG_00000032-scaffold_210_11;DHAR22-1_SAMN20209033_MAG_00000032-scaffold_210_12;DHAR22-1_SAMN20209033_MAG_00000032-scaffold_210_13;DHAR22-1_SAMN20209033_MAG_00000032-scaffold_210_14;DHAR22-1_SAMN20209033_MAG_00000032-scaffold_210_15	DHAR22-1_SAMN20209033_MAG_00000032-scaffold_210_7;DHAR22-1_SAMN20209033_MAG_00000032-scaffold_210_8	DHAR22-1_SAMN20209033_MAG_00000032-scaffold_210_15	DHAR22-1_SAMN20209033_MAG_00000032-scaffold_210_2;DHAR22-1_SAMN20209033_MAG_00000032-scaffold_210_3;DHAR22-1_SAMN20209033_MAG_00000032-scaffold_210_5;DHAR22-1_SAMN20209033_MAG_00000032-scaffold_210_12;DHAR22-1_SAMN20209033_MAG_00000032-scaffold_210_14
EXTERNAL-MAGS	SAMN20209033	DHAR22-1_SAMN20209033_MAG_00000032	DHAR22-1_SAMN20209033_MAG_00000032-scaffold_214.region001.gbk	DHAR22-1_SAMN20209033_MAG_00000032-scaffold_214	DHAR22-1_SAMN20209033_MAG_00000032-scaffold_214-biosynth_1	9126	TRUE	RiPP-like	1	single	1	RiPP-like	10	DHAR22-1_SAMN20209033_MAG_00000032-scaffold_214_8;DHAR22-1_SAMN20209033_MAG_00000032-scaffold_214_9;DHAR22-1_SAMN20209033_MAG_00000032-scaffold_214_10;DHAR22-1_SAMN20209033_MAG_00000032-scaffold_214_11;DHAR22-1_SAMN20209033_MAG_00000032-scaffold_214_12;DHAR22-1_SAMN20209033_MAG_00000032-scaffold_214_13;DHAR22-1_SAMN20209033_MAG_00000032-scaffold_214_14;DHAR22-1_SAMN20209033_MAG_00000032-scaffold_214_15;DHAR22-1_SAMN20209033_MAG_00000032-scaffold_214_16;DHAR22-1_SAMN20209033_MAG_00000032-scaffold_214_17	DHAR22-1_SAMN20209033_MAG_00000032-scaffold_214_13	DHAR22-1_SAMN20209033_MAG_00000032-scaffold_214_8
EXTERNAL-MAGS	SAMN20209033	DHAR22-1_SAMN20209033_MAG_00000032	DHAR22-1_SAMN20209033_MAG_00000032-scaffold_328.region001.gbk	DHAR22-1_SAMN20209033_MAG_00000032-scaffold_328	DHAR22-1_SAMN20209033_MAG_00000032-scaffold_328-biosynth_1	12247	TRUE	LAP	1	single	1	LAP	9	DHAR22-1_SAMN20209033_MAG_00000032-scaffold_328_1;DHAR22-1_SAMN20209033_MAG_00000032-scaffold_328_2;DHAR22-1_SAMN20209033_MAG_00000032-scaffold_328_3;DHAR22-1_SAMN20209033_MAG_00000032-scaffold_328_4;DHAR22-1_SAMN20209033_MAG_00000032-scaffold_328_5;DHAR22-1_SAMN20209033_MAG_00000032-scaffold_328_6;DHAR22-1_SAMN20209033_MAG_00000032-scaffold_328_7;DHAR22-1_SAMN20209033_MAG_00000032-scaffold_328_8;DHAR22-1_SAMN20209033_MAG_00000032-scaffold_328_9	DHAR22-1_SAMN20209033_MAG_00000032-scaffold_328_7;DHAR22-1_SAMN20209033_MAG_00000032-scaffold_328_8	DHAR22-1_SAMN20209033_MAG_00000032-scaffold_328_1;DHAR22-1_SAMN20209033_MAG_00000032-scaffold_328_2;DHAR22-1_SAMN20209033_MAG_00000032-scaffold_328_3;DHAR22-1_SAMN20209033_MAG_00000032-scaffold_328_6
EXTERNAL-MAGS	SAMN20209033	DHAR22-1_SAMN20209033_MAG_00000032	DHAR22-1_SAMN20209033_MAG_00000032-scaffold_337.region001.gbk	DHAR22-1_SAMN20209033_MAG_00000032-scaffold_337	DHAR22-1_SAMN20209033_MAG_00000032-scaffold_337-biosynth_1	12084	TRUE	terpene	1	single	1	terpene	11	DHAR22-1_SAMN20209033_MAG_00000032-scaffold_337_1;DHAR22-1_SAMN20209033_MAG_00000032-scaffold_337_2;DHAR22-1_SAMN20209033_MAG_00000032-scaffold_337_3;DHAR22-1_SAMN20209033_MAG_00000032-scaffold_337_4;DHAR22-1_SAMN20209033_MAG_00000032-scaffold_337_5;DHAR22-1_SAMN20209033_MAG_00000032-scaffold_337_6;DHAR22-1_SAMN20209033_MAG_00000032-scaffold_337_7;DHAR22-1_SAMN20209033_MAG_00000032-scaffold_337_8;DHAR22-1_SAMN20209033_MAG_00000032-scaffold_337_9;DHAR22-1_SAMN20209033_MAG_00000032-scaffold_337_10;DHAR22-1_SAMN20209033_MAG_00000032-scaffold_337_11	DHAR22-1_SAMN20209033_MAG_00000032-scaffold_337_6	DHAR22-1_SAMN20209033_MAG_00000032-scaffold_337_11	DHAR22-1_SAMN20209033_MAG_00000032-scaffold_337_1
EXTERNAL-MAGS	SAMN20209033	DHAR22-1_SAMN20209033_MAG_00000032	DHAR22-1_SAMN20209033_MAG_00000032-scaffold_344.region001.gbk	DHAR22-1_SAMN20209033_MAG_00000032-scaffold_344	DHAR22-1_SAMN20209033_MAG_00000032-scaffold_344-biosynth_1	11930	TRUE	thioamitides;RiPP-like	1	interleaved	2	thioamitides;RiPP-like	8	DHAR22-1_SAMN20209033_MAG_00000032-scaffold_344_1;DHAR22-1_SAMN20209033_MAG_00000032-scaffold_344_2;DHAR22-1_SAMN20209033_MAG_00000032-scaffold_344_3;DHAR22-1_SAMN20209033_MAG_00000032-scaffold_344_4;DHAR22-1_SAMN20209033_MAG_00000032-scaffold_344_5;DHAR22-1_SAMN20209033_MAG_00000032-scaffold_344_6;DHAR22-1_SAMN20209033_MAG_00000032-scaffold_344_7;DHAR22-1_SAMN20209033_MAG_00000032-scaffold_344_8	DHAR22-1_SAMN20209033_MAG_00000032-scaffold_344_3;DHAR22-1_SAMN20209033_MAG_00000032-scaffold_344_4;DHAR22-1_SAMN20209033_MAG_00000032-scaffold_344_5				DHAR22-1_SAMN20209033_MAG_00000032-scaffold_344_7;DHAR22-1_SAMN20209033_MAG_00000032-scaffold_344_8
EXTERNAL-MAGS	SAMN20209033	DHAR22-1_SAMN20209033_MAG_00000032	DHAR22-1_SAMN20209033_MAG_00000032-scaffold_380.region001.gbk	DHAR22-1_SAMN20209033_MAG_00000032-scaffold_380	DHAR22-1_SAMN20209033_MAG_00000032-scaffold_380-biosynth_1	11268	TRUE	T3PKS	1	single	1	T3PKS	8	DHAR22-1_SAMN20209033_MAG_00000032-scaffold_380_1;DHAR22-1_SAMN20209033_MAG_00000032-scaffold_380_2;DHAR22-1_SAMN20209033_MAG_00000032-scaffold_380_3;DHAR22-1_SAMN20209033_MAG_00000032-scaffold_380_4;DHAR22-1_SAMN20209033_MAG_00000032-scaffold_380_5;DHAR22-1_SAMN20209033_MAG_00000032-scaffold_380_6;DHAR22-1_SAMN20209033_MAG_00000032-scaffold_380_7;DHAR22-1_SAMN20209033_MAG_00000032-scaffold_380_8	DHAR22-1_SAMN20209033_MAG_00000032-scaffold_380_5	DHAR22-1_SAMN20209033_MAG_00000032-scaffold_380_2;DHAR22-1_SAMN20209033_MAG_00000032-scaffold_380_3;DHAR22-1_SAMN20209033_MAG_00000032-scaffold_380_4;DHAR22-1_SAMN20209033_MAG_00000032-scaffold_380_6
EXTERNAL-MAGS	SAMN20209033	DHAR22-1_SAMN20209033_MAG_00000032	DHAR22-1_SAMN20209033_MAG_00000032-scaffold_406.region001.gbk	DHAR22-1_SAMN20209033_MAG_00000032-scaffold_406	DHAR22-1_SAMN20209033_MAG_00000032-scaffold_406-biosynth_1	10810	TRUE	LAP	1	single	1	LAP	7	DHAR22-1_SAMN20209033_MAG_00000032-scaffold_406_1;DHAR22-1_SAMN20209033_MAG_00000032-scaffold_406_2;DHAR22-1_SAMN20209033_MAG_00000032-scaffold_406_3;DHAR22-1_SAMN20209033_MAG_00000032-scaffold_406_4;DHAR22-1_SAMN20209033_MAG_00000032-scaffold_406_5;DHAR22-1_SAMN20209033_MAG_00000032-scaffold_406_6;DHAR22-1_SAMN20209033_MAG_00000032-scaffold_406_7	DHAR22-1_SAMN20209033_MAG_00000032-scaffold_406_4;DHAR22-1_SAMN20209033_MAG_00000032-scaffold_406_5		DHAR22-1_SAMN20209033_MAG_00000032-scaffold_406_6
EXTERNAL-MAGS	SAMN20209033	DHAR22-1_SAMN20209033_MAG_00000032	DHAR22-1_SAMN20209033_MAG_00000032-scaffold_498.region001.gbk	DHAR22-1_SAMN20209033_MAG_00000032-scaffold_498	DHAR22-1_SAMN20209033_MAG_00000032-scaffold_498-biosynth_1	9428	TRUE	lanthipeptide-class-ii	1	single	1	lanthipeptide-class-ii	7	DHAR22-1_SAMN20209033_MAG_00000032-scaffold_498_1;DHAR22-1_SAMN20209033_MAG_00000032-scaffold_498_2;DHAR22-1_SAMN20209033_MAG_00000032-scaffold_498_3;DHAR22-1_SAMN20209033_MAG_00000032-scaffold_498_4;DHAR22-1_SAMN20209033_MAG_00000032-scaffold_498_5;DHAR22-1_SAMN20209033_MAG_00000032-scaffold_498_6;DHAR22-1_SAMN20209033_MAG_00000032-scaffold_498_7	DHAR22-1_SAMN20209033_MAG_00000032-scaffold_498_6				DHAR22-1_SAMN20209033_MAG_00000032-scaffold_498_4
EXTERNAL-MAGS	SAMN20209033	DHAR22-1_SAMN20209033_MAG_00000032	DHAR22-1_SAMN20209033_MAG_00000032-scaffold_603.region001.gbk	DHAR22-1_SAMN20209033_MAG_00000032-scaffold_603	DHAR22-1_SAMN20209033_MAG_00000032-scaffold_603-biosynth_1	8026	TRUE	NRPS-like	1	single	1	NRPS-like	4	DHAR22-1_SAMN20209033_MAG_00000032-scaffold_603_1;DHAR22-1_SAMN20209033_MAG_00000032-scaffold_603_2;DHAR22-1_SAMN20209033_MAG_00000032-scaffold_603_3;DHAR22-1_SAMN20209033_MAG_00000032-scaffold_603_4	DHAR22-1_SAMN20209033_MAG_00000032-scaffold_603_2
EXTERNAL-MAGS	SAMN20209033	DHAR22-1_SAMN20209033_MAG_00000032	DHAR22-1_SAMN20209033_MAG_00000032-scaffold_606.region001.gbk	DHAR22-1_SAMN20209033_MAG_00000032-scaffold_606	DHAR22-1_SAMN20209033_MAG_00000032-scaffold_606-biosynth_1	8011	TRUE	NRPS	1	single	1	NRPS	6	DHAR22-1_SAMN20209033_MAG_00000032-scaffold_606_1;DHAR22-1_SAMN20209033_MAG_00000032-scaffold_606_2;DHAR22-1_SAMN20209033_MAG_00000032-scaffold_606_3;DHAR22-1_SAMN20209033_MAG_00000032-scaffold_606_4;DHAR22-1_SAMN20209033_MAG_00000032-scaffold_606_5;DHAR22-1_SAMN20209033_MAG_00000032-scaffold_606_6	DHAR22-1_SAMN20209033_MAG_00000032-scaffold_606_6
EXTERNAL-MAGS	SAMN20209033	DHAR22-1_SAMN20209033_MAG_00000032	DHAR22-1_SAMN20209033_MAG_00000032-scaffold_616.region001.gbk	DHAR22-1_SAMN20209033_MAG_00000032-scaffold_616	DHAR22-1_SAMN20209033_MAG_00000032-scaffold_616-biosynth_1	7112	TRUE	RiPP-like	1	single	1	RiPP-like	9	DHAR22-1_SAMN20209033_MAG_00000032-scaffold_616_1;DHAR22-1_SAMN20209033_MAG_00000032-scaffold_616_2;DHAR22-1_SAMN20209033_MAG_00000032-scaffold_616_3;DHAR22-1_SAMN20209033_MAG_00000032-scaffold_616_4;DHAR22-1_SAMN20209033_MAG_00000032-scaffold_616_5;DHAR22-1_SAMN20209033_MAG_00000032-scaffold_616_6;DHAR22-1_SAMN20209033_MAG_00000032-scaffold_616_7;DHAR22-1_SAMN20209033_MAG_00000032-scaffold_616_8;DHAR22-1_SAMN20209033_MAG_00000032-scaffold_616_9	DHAR22-1_SAMN20209033_MAG_00000032-scaffold_616_4
EXTERNAL-MAGS	SAMN20209033	DHAR22-1_SAMN20209033_MAG_00000032	DHAR22-1_SAMN20209033_MAG_00000032-scaffold_669.region001.gbk	DHAR22-1_SAMN20209033_MAG_00000032-scaffold_669	DHAR22-1_SAMN20209033_MAG_00000032-scaffold_669-biosynth_1	7262	TRUE	RRE-containing	1	single	1	RRE-containing	5	DHAR22-1_SAMN20209033_MAG_00000032-scaffold_669_1;DHAR22-1_SAMN20209033_MAG_00000032-scaffold_669_2;DHAR22-1_SAMN20209033_MAG_00000032-scaffold_669_3;DHAR22-1_SAMN20209033_MAG_00000032-scaffold_669_4;DHAR22-1_SAMN20209033_MAG_00000032-scaffold_669_5	DHAR22-1_SAMN20209033_MAG_00000032-scaffold_669_4
EXTERNAL-MAGS	SAMN20209033	DHAR22-1_SAMN20209033_MAG_00000032	DHAR22-1_SAMN20209033_MAG_00000032-scaffold_680.region001.gbk	DHAR22-1_SAMN20209033_MAG_00000032-scaffold_680	DHAR22-1_SAMN20209033_MAG_00000032-scaffold_680-biosynth_1	7131	TRUE	thioamitides	1	single	1	thioamitides	7	DHAR22-1_SAMN20209033_MAG_00000032-scaffold_680_1;DHAR22-1_SAMN20209033_MAG_00000032-scaffold_680_2;DHAR22-1_SAMN20209033_MAG_00000032-scaffold_680_3;DHAR22-1_SAMN20209033_MAG_00000032-scaffold_680_4;DHAR22-1_SAMN20209033_MAG_00000032-scaffold_680_5;DHAR22-1_SAMN20209033_MAG_00000032-scaffold_680_6;DHAR22-1_SAMN20209033_MAG_00000032-scaffold_680_7	DHAR22-1_SAMN20209033_MAG_00000032-scaffold_680_6	DHAR22-1_SAMN20209033_MAG_00000032-scaffold_680_3
EXTERNAL-MAGS	SAMN20209033	DHAR22-1_SAMN20209033_MAG_00000032	DHAR22-1_SAMN20209033_MAG_00000032-scaffold_824.region001.gbk	DHAR22-1_SAMN20209033_MAG_00000032-scaffold_824	DHAR22-1_SAMN20209033_MAG_00000032-scaffold_824-biosynth_1	5701	TRUE	T3PKS	1	single	1	T3PKS	4	DHAR22-1_SAMN20209033_MAG_00000032-scaffold_824_1;DHAR22-1_SAMN20209033_MAG_00000032-scaffold_824_2;DHAR22-1_SAMN20209033_MAG_00000032-scaffold_824_3;DHAR22-1_SAMN20209033_MAG_00000032-scaffold_824_4	DHAR22-1_SAMN20209033_MAG_00000032-scaffold_824_2	DHAR22-1_SAMN20209033_MAG_00000032-scaffold_824_1
EXTERNAL-MAGS	SAMN20209033	DHAR22-1_SAMN20209033_MAG_00000032	DHAR22-1_SAMN20209033_MAG_00000032-scaffold_849.region001.gbk	DHAR22-1_SAMN20209033_MAG_00000032-scaffold_849	DHAR22-1_SAMN20209033_MAG_00000032-scaffold_849-biosynth_1	5374	TRUE	RiPP-like	1	single	1	RiPP-like	3	DHAR22-1_SAMN20209033_MAG_00000032-scaffold_849_1;DHAR22-1_SAMN20209033_MAG_00000032-scaffold_849_2;DHAR22-1_SAMN20209033_MAG_00000032-scaffold_849_3	DHAR22-1_SAMN20209033_MAG_00000032-scaffold_849_3
EXTERNAL-MAGS	SAMN20209033	DHAR22-1_SAMN20209033_MAG_00000032	DHAR22-1_SAMN20209033_MAG_00000032-scaffold_859.region001.gbk	DHAR22-1_SAMN20209033_MAG_00000032-scaffold_859	DHAR22-1_SAMN20209033_MAG_00000032-scaffold_859-biosynth_1	5299	TRUE	RiPP-like	1	single	1	RiPP-like	5	DHAR22-1_SAMN20209033_MAG_00000032-scaffold_859_1;DHAR22-1_SAMN20209033_MAG_00000032-scaffold_859_2;DHAR22-1_SAMN20209033_MAG_00000032-scaffold_859_3;DHAR22-1_SAMN20209033_MAG_00000032-scaffold_859_4;DHAR22-1_SAMN20209033_MAG_00000032-scaffold_859_5	DHAR22-1_SAMN20209033_MAG_00000032-scaffold_859_1
EXTERNAL-MAGS	SAMN20209033	DHAR22-1_SAMN20209033_MAG_00000034	DHAR22-1_SAMN20209033_MAG_00000034-scaffold_32.region001.gbk	DHAR22-1_SAMN20209033_MAG_00000034-scaffold_32	DHAR22-1_SAMN20209033_MAG_00000034-scaffold_32-biosynth_1	10835	TRUE	RiPP-like	1	single	1	RiPP-like	7	DHAR22-1_SAMN20209033_MAG_00000034-scaffold_32_2;DHAR22-1_SAMN20209033_MAG_00000034-scaffold_32_3;DHAR22-1_SAMN20209033_MAG_00000034-scaffold_32_4;DHAR22-1_SAMN20209033_MAG_00000034-scaffold_32_5;DHAR22-1_SAMN20209033_MAG_00000034-scaffold_32_6;DHAR22-1_SAMN20209033_MAG_00000034-scaffold_32_7;DHAR22-1_SAMN20209033_MAG_00000034-scaffold_32_8	DHAR22-1_SAMN20209033_MAG_00000034-scaffold_32_6	DHAR22-1_SAMN20209033_MAG_00000034-scaffold_32_2
EXTERNAL-MAGS	SAMN20209033	DHAR22-1_SAMN20209033_MAG_00000034	DHAR22-1_SAMN20209033_MAG_00000034-scaffold_35.region001.gbk	DHAR22-1_SAMN20209033_MAG_00000034-scaffold_35	DHAR22-1_SAMN20209033_MAG_00000034-scaffold_35-biosynth_1	11233	TRUE	NRPS-like	1	single	1	NRPS-like	6	DHAR22-1_SAMN20209033_MAG_00000034-scaffold_35_1;DHAR22-1_SAMN20209033_MAG_00000034-scaffold_35_2;DHAR22-1_SAMN20209033_MAG_00000034-scaffold_35_3;DHAR22-1_SAMN20209033_MAG_00000034-scaffold_35_4;DHAR22-1_SAMN20209033_MAG_00000034-scaffold_35_5;DHAR22-1_SAMN20209033_MAG_00000034-scaffold_35_6	DHAR22-1_SAMN20209033_MAG_00000034-scaffold_35_1	DHAR22-1_SAMN20209033_MAG_00000034-scaffold_35_2
EXTERNAL-MAGS	SAMN20209033	DHAR22-1_SAMN20209033_MAG_00000034	DHAR22-1_SAMN20209033_MAG_00000034-scaffold_38.region001.gbk	DHAR22-1_SAMN20209033_MAG_00000034-scaffold_38	DHAR22-1_SAMN20209033_MAG_00000034-scaffold_38-biosynth_1	11122	TRUE	T1PKS	1	single	1	T1PKS	2	DHAR22-1_SAMN20209033_MAG_00000034-scaffold_38_1;DHAR22-1_SAMN20209033_MAG_00000034-scaffold_38_2	DHAR22-1_SAMN20209033_MAG_00000034-scaffold_38_1;DHAR22-1_SAMN20209033_MAG_00000034-scaffold_38_2
EXTERNAL-MAGS	SAMN20209033	DHAR22-1_SAMN20209033_MAG_00000034	DHAR22-1_SAMN20209033_MAG_00000034-scaffold_39.region001.gbk	DHAR22-1_SAMN20209033_MAG_00000034-scaffold_39	DHAR22-1_SAMN20209033_MAG_00000034-scaffold_39-biosynth_1	11071	TRUE	RRE-containing	1	single	1	RRE-containing	13	DHAR22-1_SAMN20209033_MAG_00000034-scaffold_39_1;DHAR22-1_SAMN20209033_MAG_00000034-scaffold_39_2;DHAR22-1_SAMN20209033_MAG_00000034-scaffold_39_3;DHAR22-1_SAMN20209033_MAG_00000034-scaffold_39_4;DHAR22-1_SAMN20209033_MAG_00000034-scaffold_39_5;DHAR22-1_SAMN20209033_MAG_00000034-scaffold_39_6;DHAR22-1_SAMN20209033_MAG_00000034-scaffold_39_7;DHAR22-1_SAMN20209033_MAG_00000034-scaffold_39_8;DHAR22-1_SAMN20209033_MAG_00000034-scaffold_39_9;DHAR22-1_SAMN20209033_MAG_00000034-scaffold_39_10;DHAR22-1_SAMN20209033_MAG_00000034-scaffold_39_11;DHAR22-1_SAMN20209033_MAG_00000034-scaffold_39_12;DHAR22-1_SAMN20209033_MAG_00000034-scaffold_39_13	DHAR22-1_SAMN20209033_MAG_00000034-scaffold_39_8	DHAR22-1_SAMN20209033_MAG_00000034-scaffold_39_10;DHAR22-1_SAMN20209033_MAG_00000034-scaffold_39_12			DHAR22-1_SAMN20209033_MAG_00000034-scaffold_39_7
EXTERNAL-MAGS	SAMN20209033	DHAR22-1_SAMN20209033_MAG_00000034	DHAR22-1_SAMN20209033_MAG_00000034-scaffold_48.region001.gbk	DHAR22-1_SAMN20209033_MAG_00000034-scaffold_48	DHAR22-1_SAMN20209033_MAG_00000034-scaffold_48-biosynth_1	10279	TRUE	T1PKS	1	single	1	T1PKS	2	DHAR22-1_SAMN20209033_MAG_00000034-scaffold_48_1;DHAR22-1_SAMN20209033_MAG_00000034-scaffold_48_2	DHAR22-1_SAMN20209033_MAG_00000034-scaffold_48_1	DHAR22-1_SAMN20209033_MAG_00000034-scaffold_48_2
EXTERNAL-MAGS	SAMN20209033	DHAR22-1_SAMN20209033_MAG_00000034	DHAR22-1_SAMN20209033_MAG_00000034-scaffold_59.region001.gbk	DHAR22-1_SAMN20209033_MAG_00000034-scaffold_59	DHAR22-1_SAMN20209033_MAG_00000034-scaffold_59-biosynth_1	9619	TRUE	T1PKS	1	single	1	T1PKS	2	DHAR22-1_SAMN20209033_MAG_00000034-scaffold_59_1;DHAR22-1_SAMN20209033_MAG_00000034-scaffold_59_2	DHAR22-1_SAMN20209033_MAG_00000034-scaffold_59_1	DHAR22-1_SAMN20209033_MAG_00000034-scaffold_59_2
EXTERNAL-MAGS	SAMN20209033	DHAR22-1_SAMN20209033_MAG_00000034	DHAR22-1_SAMN20209033_MAG_00000034-scaffold_72.region001.gbk	DHAR22-1_SAMN20209033_MAG_00000034-scaffold_72	DHAR22-1_SAMN20209033_MAG_00000034-scaffold_72-biosynth_1	8825	TRUE	NRPS	1	single	1	NRPS	4	DHAR22-1_SAMN20209033_MAG_00000034-scaffold_72_1;DHAR22-1_SAMN20209033_MAG_00000034-scaffold_72_2;DHAR22-1_SAMN20209033_MAG_00000034-scaffold_72_3;DHAR22-1_SAMN20209033_MAG_00000034-scaffold_72_4	DHAR22-1_SAMN20209033_MAG_00000034-scaffold_72_4				DHAR22-1_SAMN20209033_MAG_00000034-scaffold_72_2
EXTERNAL-MAGS	SAMN20209033	DHAR22-1_SAMN20209033_MAG_00000034	DHAR22-1_SAMN20209033_MAG_00000034-scaffold_99.region001.gbk	DHAR22-1_SAMN20209033_MAG_00000034-scaffold_99	DHAR22-1_SAMN20209033_MAG_00000034-scaffold_99-biosynth_1	7738	TRUE	NRPS	1	single	1	NRPS	2	DHAR22-1_SAMN20209033_MAG_00000034-scaffold_99_1;DHAR22-1_SAMN20209033_MAG_00000034-scaffold_99_2	DHAR22-1_SAMN20209033_MAG_00000034-scaffold_99_1
EXTERNAL-MAGS	SAMN20209033	DHAR22-1_SAMN20209033_MAG_00000034	DHAR22-1_SAMN20209033_MAG_00000034-scaffold_103.region001.gbk	DHAR22-1_SAMN20209033_MAG_00000034-scaffold_103	DHAR22-1_SAMN20209033_MAG_00000034-scaffold_103-biosynth_1	7631	TRUE	RRE-containing	1	single	1	RRE-containing	8	DHAR22-1_SAMN20209033_MAG_00000034-scaffold_103_1;DHAR22-1_SAMN20209033_MAG_00000034-scaffold_103_2;DHAR22-1_SAMN20209033_MAG_00000034-scaffold_103_3;DHAR22-1_SAMN20209033_MAG_00000034-scaffold_103_4;DHAR22-1_SAMN20209033_MAG_00000034-scaffold_103_5;DHAR22-1_SAMN20209033_MAG_00000034-scaffold_103_6;DHAR22-1_SAMN20209033_MAG_00000034-scaffold_103_7;DHAR22-1_SAMN20209033_MAG_00000034-scaffold_103_8	DHAR22-1_SAMN20209033_MAG_00000034-scaffold_103_5	DHAR22-1_SAMN20209033_MAG_00000034-scaffold_103_4;DHAR22-1_SAMN20209033_MAG_00000034-scaffold_103_6;DHAR22-1_SAMN20209033_MAG_00000034-scaffold_103_7	DHAR22-1_SAMN20209033_MAG_00000034-scaffold_103_1
EXTERNAL-MAGS	SAMN20209033	DHAR22-1_SAMN20209033_MAG_00000034	DHAR22-1_SAMN20209033_MAG_00000034-scaffold_130.region001.gbk	DHAR22-1_SAMN20209033_MAG_00000034-scaffold_130	DHAR22-1_SAMN20209033_MAG_00000034-scaffold_130-biosynth_1	6810	TRUE	RRE-containing	1	single	1	RRE-containing	9	DHAR22-1_SAMN20209033_MAG_00000034-scaffold_130_1;DHAR22-1_SAMN20209033_MAG_00000034-scaffold_130_2;DHAR22-1_SAMN20209033_MAG_00000034-scaffold_130_3;DHAR22-1_SAMN20209033_MAG_00000034-scaffold_130_4;DHAR22-1_SAMN20209033_MAG_00000034-scaffold_130_5;DHAR22-1_SAMN20209033_MAG_00000034-scaffold_130_6;DHAR22-1_SAMN20209033_MAG_00000034-scaffold_130_7;DHAR22-1_SAMN20209033_MAG_00000034-scaffold_130_8;DHAR22-1_SAMN20209033_MAG_00000034-scaffold_130_9	DHAR22-1_SAMN20209033_MAG_00000034-scaffold_130_5	DHAR22-1_SAMN20209033_MAG_00000034-scaffold_130_4
EXTERNAL-MAGS	SAMN20209033	DHAR22-1_SAMN20209033_MAG_00000034	DHAR22-1_SAMN20209033_MAG_00000034-scaffold_168.region001.gbk	DHAR22-1_SAMN20209033_MAG_00000034-scaffold_168	DHAR22-1_SAMN20209033_MAG_00000034-scaffold_168-biosynth_1	6021	TRUE	NRPS	1	single	1	NRPS	2	DHAR22-1_SAMN20209033_MAG_00000034-scaffold_168_1;DHAR22-1_SAMN20209033_MAG_00000034-scaffold_168_2	DHAR22-1_SAMN20209033_MAG_00000034-scaffold_168_1
EXTERNAL-MAGS	SAMN20209033	DHAR22-1_SAMN20209033_MAG_00000034	DHAR22-1_SAMN20209033_MAG_00000034-scaffold_186.region001.gbk	DHAR22-1_SAMN20209033_MAG_00000034-scaffold_186	DHAR22-1_SAMN20209033_MAG_00000034-scaffold_186-biosynth_1	5814	TRUE	arylpolyene	1	single	1	arylpolyene	5	DHAR22-1_SAMN20209033_MAG_00000034-scaffold_186_1;DHAR22-1_SAMN20209033_MAG_00000034-scaffold_186_2;DHAR22-1_SAMN20209033_MAG_00000034-scaffold_186_3;DHAR22-1_SAMN20209033_MAG_00000034-scaffold_186_4;DHAR22-1_SAMN20209033_MAG_00000034-scaffold_186_5	DHAR22-1_SAMN20209033_MAG_00000034-scaffold_186_4
EXTERNAL-MAGS	SAMN20209033	DHAR22-1_SAMN20209033_MAG_00000034	DHAR22-1_SAMN20209033_MAG_00000034-scaffold_206.region001.gbk	DHAR22-1_SAMN20209033_MAG_00000034-scaffold_206	DHAR22-1_SAMN20209033_MAG_00000034-scaffold_206-biosynth_1	5513	TRUE	lassopeptide	1	single	1	lassopeptide	5	DHAR22-1_SAMN20209033_MAG_00000034-scaffold_206_1;DHAR22-1_SAMN20209033_MAG_00000034-scaffold_206_2;DHAR22-1_SAMN20209033_MAG_00000034-scaffold_206_3;DHAR22-1_SAMN20209033_MAG_00000034-scaffold_206_4;DHAR22-1_SAMN20209033_MAG_00000034-scaffold_206_5	DHAR22-1_SAMN20209033_MAG_00000034-scaffold_206_2;DHAR22-1_SAMN20209033_MAG_00000034-scaffold_206_3;DHAR22-1_SAMN20209033_MAG_00000034-scaffold_206_5	DHAR22-1_SAMN20209033_MAG_00000034-scaffold_206_4
EXTERNAL-MAGS	SAMN20209033	DHAR22-1_SAMN20209033_MAG_00000035	DHAR22-1_SAMN20209033_MAG_00000035-scaffold_1.region001.gbk	DHAR22-1_SAMN20209033_MAG_00000035-scaffold_1	DHAR22-1_SAMN20209033_MAG_00000035-scaffold_1-biosynth_1	14961	TRUE	lanthipeptide-class-ii	1	single	1	lanthipeptide-class-ii	16	DHAR22-1_SAMN20209033_MAG_00000035-scaffold_1_1;DHAR22-1_SAMN20209033_MAG_00000035-scaffold_1_2;DHAR22-1_SAMN20209033_MAG_00000035-scaffold_1_3;DHAR22-1_SAMN20209033_MAG_00000035-scaffold_1_4;DHAR22-1_SAMN20209033_MAG_00000035-scaffold_1_5;DHAR22-1_SAMN20209033_MAG_00000035-scaffold_1_6;DHAR22-1_SAMN20209033_MAG_00000035-scaffold_1_7;DHAR22-1_SAMN20209033_MAG_00000035-scaffold_1_8;DHAR22-1_SAMN20209033_MAG_00000035-scaffold_1_9;DHAR22-1_SAMN20209033_MAG_00000035-scaffold_1_10;DHAR22-1_SAMN20209033_MAG_00000035-scaffold_1_11;DHAR22-1_SAMN20209033_MAG_00000035-scaffold_1_12;DHAR22-1_SAMN20209033_MAG_00000035-scaffold_1_13;DHAR22-1_SAMN20209033_MAG_00000035-scaffold_1_14;DHAR22-1_SAMN20209033_MAG_00000035-scaffold_1_15;DHAR22-1_SAMN20209033_MAG_00000035-scaffold_1_16	DHAR22-1_SAMN20209033_MAG_00000035-scaffold_1_4	DHAR22-1_SAMN20209033_MAG_00000035-scaffold_1_11			DHAR22-1_SAMN20209033_MAG_00000035-scaffold_1_12
EXTERNAL-MAGS	SAMN20209033	DHAR22-1_SAMN20209033_MAG_00000035	DHAR22-1_SAMN20209033_MAG_00000035-scaffold_3.region001.gbk	DHAR22-1_SAMN20209033_MAG_00000035-scaffold_3	DHAR22-1_SAMN20209033_MAG_00000035-scaffold_3-biosynth_1	43138	FALSE	NRPS-like	1	single	1	NRPS-like	29	DHAR22-1_SAMN20209033_MAG_00000035-scaffold_3_42;DHAR22-1_SAMN20209033_MAG_00000035-scaffold_3_43;DHAR22-1_SAMN20209033_MAG_00000035-scaffold_3_44;DHAR22-1_SAMN20209033_MAG_00000035-scaffold_3_45;DHAR22-1_SAMN20209033_MAG_00000035-scaffold_3_46;DHAR22-1_SAMN20209033_MAG_00000035-scaffold_3_47;DHAR22-1_SAMN20209033_MAG_00000035-scaffold_3_48;DHAR22-1_SAMN20209033_MAG_00000035-scaffold_3_49;DHAR22-1_SAMN20209033_MAG_00000035-scaffold_3_50;DHAR22-1_SAMN20209033_MAG_00000035-scaffold_3_51;DHAR22-1_SAMN20209033_MAG_00000035-scaffold_3_52;DHAR22-1_SAMN20209033_MAG_00000035-scaffold_3_53;DHAR22-1_SAMN20209033_MAG_00000035-scaffold_3_54;DHAR22-1_SAMN20209033_MAG_00000035-scaffold_3_55;DHAR22-1_SAMN20209033_MAG_00000035-scaffold_3_56;DHAR22-1_SAMN20209033_MAG_00000035-scaffold_3_57;DHAR22-1_SAMN20209033_MAG_00000035-scaffold_3_58;DHAR22-1_SAMN20209033_MAG_00000035-scaffold_3_59;DHAR22-1_SAMN20209033_MAG_00000035-scaffold_3_60;DHAR22-1_SAMN20209033_MAG_00000035-scaffold_3_61;DHAR22-1_SAMN20209033_MAG_00000035-scaffold_3_62;DHAR22-1_SAMN20209033_MAG_00000035-scaffold_3_63;DHAR22-1_SAMN20209033_MAG_00000035-scaffold_3_64;DHAR22-1_SAMN20209033_MAG_00000035-scaffold_3_65;DHAR22-1_SAMN20209033_MAG_00000035-scaffold_3_66;DHAR22-1_SAMN20209033_MAG_00000035-scaffold_3_67;DHAR22-1_SAMN20209033_MAG_00000035-scaffold_3_68;DHAR22-1_SAMN20209033_MAG_00000035-scaffold_3_69;DHAR22-1_SAMN20209033_MAG_00000035-scaffold_3_70	DHAR22-1_SAMN20209033_MAG_00000035-scaffold_3_53	DHAR22-1_SAMN20209033_MAG_00000035-scaffold_3_55;DHAR22-1_SAMN20209033_MAG_00000035-scaffold_3_63;DHAR22-1_SAMN20209033_MAG_00000035-scaffold_3_64;DHAR22-1_SAMN20209033_MAG_00000035-scaffold_3_65	DHAR22-1_SAMN20209033_MAG_00000035-scaffold_3_52		DHAR22-1_SAMN20209033_MAG_00000035-scaffold_3_51
EXTERNAL-MAGS	SAMN20209033	DHAR22-1_SAMN20209033_MAG_00000035	DHAR22-1_SAMN20209033_MAG_00000035-scaffold_9.region001.gbk	DHAR22-1_SAMN20209033_MAG_00000035-scaffold_9	DHAR22-1_SAMN20209033_MAG_00000035-scaffold_9-biosynth_1	10822	FALSE	RiPP-like	1	single	1	RiPP-like	9	DHAR22-1_SAMN20209033_MAG_00000035-scaffold_9_21;DHAR22-1_SAMN20209033_MAG_00000035-scaffold_9_22;DHAR22-1_SAMN20209033_MAG_00000035-scaffold_9_23;DHAR22-1_SAMN20209033_MAG_00000035-scaffold_9_24;DHAR22-1_SAMN20209033_MAG_00000035-scaffold_9_25;DHAR22-1_SAMN20209033_MAG_00000035-scaffold_9_26;DHAR22-1_SAMN20209033_MAG_00000035-scaffold_9_27;DHAR22-1_SAMN20209033_MAG_00000035-scaffold_9_28;DHAR22-1_SAMN20209033_MAG_00000035-scaffold_9_29	DHAR22-1_SAMN20209033_MAG_00000035-scaffold_9_26	DHAR22-1_SAMN20209033_MAG_00000035-scaffold_9_21
EXTERNAL-MAGS	SAMN20209033	DHAR22-1_SAMN20209033_MAG_00000036	DHAR22-1_SAMN20209033_MAG_00000036-scaffold_7.region001.gbk	DHAR22-1_SAMN20209033_MAG_00000036-scaffold_7	DHAR22-1_SAMN20209033_MAG_00000036-scaffold_7-biosynth_1	24435	TRUE	NRPS-like	1	single	1	NRPS-like	22	DHAR22-1_SAMN20209033_MAG_00000036-scaffold_7_1;DHAR22-1_SAMN20209033_MAG_00000036-scaffold_7_2;DHAR22-1_SAMN20209033_MAG_00000036-scaffold_7_3;DHAR22-1_SAMN20209033_MAG_00000036-scaffold_7_4;DHAR22-1_SAMN20209033_MAG_00000036-scaffold_7_5;DHAR22-1_SAMN20209033_MAG_00000036-scaffold_7_6;DHAR22-1_SAMN20209033_MAG_00000036-scaffold_7_7;DHAR22-1_SAMN20209033_MAG_00000036-scaffold_7_8;DHAR22-1_SAMN20209033_MAG_00000036-scaffold_7_9;DHAR22-1_SAMN20209033_MAG_00000036-scaffold_7_10;DHAR22-1_SAMN20209033_MAG_00000036-scaffold_7_11;DHAR22-1_SAMN20209033_MAG_00000036-scaffold_7_12;DHAR22-1_SAMN20209033_MAG_00000036-scaffold_7_13;DHAR22-1_SAMN20209033_MAG_00000036-scaffold_7_14;DHAR22-1_SAMN20209033_MAG_00000036-scaffold_7_15;DHAR22-1_SAMN20209033_MAG_00000036-scaffold_7_16;DHAR22-1_SAMN20209033_MAG_00000036-scaffold_7_17;DHAR22-1_SAMN20209033_MAG_00000036-scaffold_7_18;DHAR22-1_SAMN20209033_MAG_00000036-scaffold_7_19;DHAR22-1_SAMN20209033_MAG_00000036-scaffold_7_20;DHAR22-1_SAMN20209033_MAG_00000036-scaffold_7_21;DHAR22-1_SAMN20209033_MAG_00000036-scaffold_7_22	DHAR22-1_SAMN20209033_MAG_00000036-scaffold_7_3	DHAR22-1_SAMN20209033_MAG_00000036-scaffold_7_12;DHAR22-1_SAMN20209033_MAG_00000036-scaffold_7_17			DHAR22-1_SAMN20209033_MAG_00000036-scaffold_7_8;DHAR22-1_SAMN20209033_MAG_00000036-scaffold_7_9;DHAR22-1_SAMN20209033_MAG_00000036-scaffold_7_10
EXTERNAL-MAGS	SAMN20209033	DHAR22-1_SAMN20209033_MAG_00000040	DHAR22-1_SAMN20209033_MAG_00000040-scaffold_89.region001.gbk	DHAR22-1_SAMN20209033_MAG_00000040-scaffold_89	DHAR22-1_SAMN20209033_MAG_00000040-scaffold_89-biosynth_1	7007	TRUE	RiPP-like	1	single	1	RiPP-like	7	DHAR22-1_SAMN20209033_MAG_00000040-scaffold_89_3;DHAR22-1_SAMN20209033_MAG_00000040-scaffold_89_4;DHAR22-1_SAMN20209033_MAG_00000040-scaffold_89_5;DHAR22-1_SAMN20209033_MAG_00000040-scaffold_89_6;DHAR22-1_SAMN20209033_MAG_00000040-scaffold_89_7;DHAR22-1_SAMN20209033_MAG_00000040-scaffold_89_8;DHAR22-1_SAMN20209033_MAG_00000040-scaffold_89_9	DHAR22-1_SAMN20209033_MAG_00000040-scaffold_89_7	DHAR22-1_SAMN20209033_MAG_00000040-scaffold_89_4
EXTERNAL-MAGS	SAMN20209033	DHAR22-1_SAMN20209033_MAG_00000040	DHAR22-1_SAMN20209033_MAG_00000040-scaffold_110.region001.gbk	DHAR22-1_SAMN20209033_MAG_00000040-scaffold_110	DHAR22-1_SAMN20209033_MAG_00000040-scaffold_110-biosynth_1	7580	TRUE	terpene	1	single	1	terpene	6	DHAR22-1_SAMN20209033_MAG_00000040-scaffold_110_1;DHAR22-1_SAMN20209033_MAG_00000040-scaffold_110_2;DHAR22-1_SAMN20209033_MAG_00000040-scaffold_110_3;DHAR22-1_SAMN20209033_MAG_00000040-scaffold_110_4;DHAR22-1_SAMN20209033_MAG_00000040-scaffold_110_5;DHAR22-1_SAMN20209033_MAG_00000040-scaffold_110_6	DHAR22-1_SAMN20209033_MAG_00000040-scaffold_110_1	DHAR22-1_SAMN20209033_MAG_00000040-scaffold_110_3;DHAR22-1_SAMN20209033_MAG_00000040-scaffold_110_4;DHAR22-1_SAMN20209033_MAG_00000040-scaffold_110_5
EXTERNAL-MAGS	SAMN20209033	DHAR22-1_SAMN20209033_MAG_00000040	DHAR22-1_SAMN20209033_MAG_00000040-scaffold_124.region001.gbk	DHAR22-1_SAMN20209033_MAG_00000040-scaffold_124	DHAR22-1_SAMN20209033_MAG_00000040-scaffold_124-biosynth_1	7285	TRUE	redox-cofactor	1	single	1	redox-cofactor	8	DHAR22-1_SAMN20209033_MAG_00000040-scaffold_124_1;DHAR22-1_SAMN20209033_MAG_00000040-scaffold_124_2;DHAR22-1_SAMN20209033_MAG_00000040-scaffold_124_3;DHAR22-1_SAMN20209033_MAG_00000040-scaffold_124_4;DHAR22-1_SAMN20209033_MAG_00000040-scaffold_124_5;DHAR22-1_SAMN20209033_MAG_00000040-scaffold_124_6;DHAR22-1_SAMN20209033_MAG_00000040-scaffold_124_7;DHAR22-1_SAMN20209033_MAG_00000040-scaffold_124_8	DHAR22-1_SAMN20209033_MAG_00000040-scaffold_124_5;DHAR22-1_SAMN20209033_MAG_00000040-scaffold_124_6;DHAR22-1_SAMN20209033_MAG_00000040-scaffold_124_7	DHAR22-1_SAMN20209033_MAG_00000040-scaffold_124_3
EXTERNAL-MAGS	SAMN20209033	DHAR22-1_SAMN20209033_MAG_00000040	DHAR22-1_SAMN20209033_MAG_00000040-scaffold_133.region001.gbk	DHAR22-1_SAMN20209033_MAG_00000040-scaffold_133	DHAR22-1_SAMN20209033_MAG_00000040-scaffold_133-biosynth_1	5914	TRUE	RiPP-like	1	single	1	RiPP-like	7	DHAR22-1_SAMN20209033_MAG_00000040-scaffold_133_1;DHAR22-1_SAMN20209033_MAG_00000040-scaffold_133_2;DHAR22-1_SAMN20209033_MAG_00000040-scaffold_133_3;DHAR22-1_SAMN20209033_MAG_00000040-scaffold_133_4;DHAR22-1_SAMN20209033_MAG_00000040-scaffold_133_5;DHAR22-1_SAMN20209033_MAG_00000040-scaffold_133_6;DHAR22-1_SAMN20209033_MAG_00000040-scaffold_133_7	DHAR22-1_SAMN20209033_MAG_00000040-scaffold_133_1		DHAR22-1_SAMN20209033_MAG_00000040-scaffold_133_4
EXTERNAL-MAGS	SAMN20209033	DHAR22-1_SAMN20209033_MAG_00000040	DHAR22-1_SAMN20209033_MAG_00000040-scaffold_201.region001.gbk	DHAR22-1_SAMN20209033_MAG_00000040-scaffold_201	DHAR22-1_SAMN20209033_MAG_00000040-scaffold_201-biosynth_1	5582	TRUE	ectoine	1	single	1	ectoine	6	DHAR22-1_SAMN20209033_MAG_00000040-scaffold_201_1;DHAR22-1_SAMN20209033_MAG_00000040-scaffold_201_2;DHAR22-1_SAMN20209033_MAG_00000040-scaffold_201_3;DHAR22-1_SAMN20209033_MAG_00000040-scaffold_201_4;DHAR22-1_SAMN20209033_MAG_00000040-scaffold_201_5;DHAR22-1_SAMN20209033_MAG_00000040-scaffold_201_6	DHAR22-1_SAMN20209033_MAG_00000040-scaffold_201_5	DHAR22-1_SAMN20209033_MAG_00000040-scaffold_201_2;DHAR22-1_SAMN20209033_MAG_00000040-scaffold_201_3;DHAR22-1_SAMN20209033_MAG_00000040-scaffold_201_4
EXTERNAL-MAGS	SAMN20209033	DHAR22-1_SAMN20209033_MAG_00000041	DHAR22-1_SAMN20209033_MAG_00000041-scaffold_4.region001.gbk	DHAR22-1_SAMN20209033_MAG_00000041-scaffold_4	DHAR22-1_SAMN20209033_MAG_00000041-scaffold_4-biosynth_1	23202	FALSE	betalactone	1	single	1	betalactone	18	DHAR22-1_SAMN20209033_MAG_00000041-scaffold_4_34;DHAR22-1_SAMN20209033_MAG_00000041-scaffold_4_35;DHAR22-1_SAMN20209033_MAG_00000041-scaffold_4_36;DHAR22-1_SAMN20209033_MAG_00000041-scaffold_4_37;DHAR22-1_SAMN20209033_MAG_00000041-scaffold_4_38;DHAR22-1_SAMN20209033_MAG_00000041-scaffold_4_39;DHAR22-1_SAMN20209033_MAG_00000041-scaffold_4_40;DHAR22-1_SAMN20209033_MAG_00000041-scaffold_4_41;DHAR22-1_SAMN20209033_MAG_00000041-scaffold_4_42;DHAR22-1_SAMN20209033_MAG_00000041-scaffold_4_43;DHAR22-1_SAMN20209033_MAG_00000041-scaffold_4_44;DHAR22-1_SAMN20209033_MAG_00000041-scaffold_4_45;DHAR22-1_SAMN20209033_MAG_00000041-scaffold_4_46;DHAR22-1_SAMN20209033_MAG_00000041-scaffold_4_47;DHAR22-1_SAMN20209033_MAG_00000041-scaffold_4_48;DHAR22-1_SAMN20209033_MAG_00000041-scaffold_4_49;DHAR22-1_SAMN20209033_MAG_00000041-scaffold_4_50;DHAR22-1_SAMN20209033_MAG_00000041-scaffold_4_51	DHAR22-1_SAMN20209033_MAG_00000041-scaffold_4_42;DHAR22-1_SAMN20209033_MAG_00000041-scaffold_4_44	DHAR22-1_SAMN20209033_MAG_00000041-scaffold_4_34;DHAR22-1_SAMN20209033_MAG_00000041-scaffold_4_45;DHAR22-1_SAMN20209033_MAG_00000041-scaffold_4_51	DHAR22-1_SAMN20209033_MAG_00000041-scaffold_4_37		DHAR22-1_SAMN20209033_MAG_00000041-scaffold_4_48
EXTERNAL-MAGS	SAMN20209033	DHAR22-1_SAMN20209033_MAG_00000041	DHAR22-1_SAMN20209033_MAG_00000041-scaffold_7.region001.gbk	DHAR22-1_SAMN20209033_MAG_00000041-scaffold_7	DHAR22-1_SAMN20209033_MAG_00000041-scaffold_7-biosynth_1	44850	FALSE	RRE-containing;NRPS	3	neighbouring;single;single	2	RRE-containing;NRPS	31	DHAR22-1_SAMN20209033_MAG_00000041-scaffold_7_10;DHAR22-1_SAMN20209033_MAG_00000041-scaffold_7_11;DHAR22-1_SAMN20209033_MAG_00000041-scaffold_7_12;DHAR22-1_SAMN20209033_MAG_00000041-scaffold_7_13;DHAR22-1_SAMN20209033_MAG_00000041-scaffold_7_14;DHAR22-1_SAMN20209033_MAG_00000041-scaffold_7_15;DHAR22-1_SAMN20209033_MAG_00000041-scaffold_7_16;DHAR22-1_SAMN20209033_MAG_00000041-scaffold_7_17;DHAR22-1_SAMN20209033_MAG_00000041-scaffold_7_18;DHAR22-1_SAMN20209033_MAG_00000041-scaffold_7_19;DHAR22-1_SAMN20209033_MAG_00000041-scaffold_7_20;DHAR22-1_SAMN20209033_MAG_00000041-scaffold_7_21;DHAR22-1_SAMN20209033_MAG_00000041-scaffold_7_22;DHAR22-1_SAMN20209033_MAG_00000041-scaffold_7_23;DHAR22-1_SAMN20209033_MAG_00000041-scaffold_7_24;DHAR22-1_SAMN20209033_MAG_00000041-scaffold_7_25;DHAR22-1_SAMN20209033_MAG_00000041-scaffold_7_26;DHAR22-1_SAMN20209033_MAG_00000041-scaffold_7_27;DHAR22-1_SAMN20209033_MAG_00000041-scaffold_7_28;DHAR22-1_SAMN20209033_MAG_00000041-scaffold_7_29;DHAR22-1_SAMN20209033_MAG_00000041-scaffold_7_30;DHAR22-1_SAMN20209033_MAG_00000041-scaffold_7_31;DHAR22-1_SAMN20209033_MAG_00000041-scaffold_7_32;DHAR22-1_SAMN20209033_MAG_00000041-scaffold_7_33;DHAR22-1_SAMN20209033_MAG_00000041-scaffold_7_34;DHAR22-1_SAMN20209033_MAG_00000041-scaffold_7_35;DHAR22-1_SAMN20209033_MAG_00000041-scaffold_7_36;DHAR22-1_SAMN20209033_MAG_00000041-scaffold_7_37;DHAR22-1_SAMN20209033_MAG_00000041-scaffold_7_38;DHAR22-1_SAMN20209033_MAG_00000041-scaffold_7_39;DHAR22-1_SAMN20209033_MAG_00000041-scaffold_7_40	DHAR22-1_SAMN20209033_MAG_00000041-scaffold_7_16;DHAR22-1_SAMN20209033_MAG_00000041-scaffold_7_24	DHAR22-1_SAMN20209033_MAG_00000041-scaffold_7_21;DHAR22-1_SAMN20209033_MAG_00000041-scaffold_7_25;DHAR22-1_SAMN20209033_MAG_00000041-scaffold_7_32;DHAR22-1_SAMN20209033_MAG_00000041-scaffold_7_35;DHAR22-1_SAMN20209033_MAG_00000041-scaffold_7_37;DHAR22-1_SAMN20209033_MAG_00000041-scaffold_7_38;DHAR22-1_SAMN20209033_MAG_00000041-scaffold_7_39	DHAR22-1_SAMN20209033_MAG_00000041-scaffold_7_11;DHAR22-1_SAMN20209033_MAG_00000041-scaffold_7_20
EXTERNAL-MAGS	SAMN20209033	DHAR22-1_SAMN20209033_MAG_00000041	DHAR22-1_SAMN20209033_MAG_00000041-scaffold_8.region001.gbk	DHAR22-1_SAMN20209033_MAG_00000041-scaffold_8	DHAR22-1_SAMN20209033_MAG_00000041-scaffold_8-biosynth_1	10855	FALSE	RiPP-like	1	single	1	RiPP-like	11	DHAR22-1_SAMN20209033_MAG_00000041-scaffold_8_92;DHAR22-1_SAMN20209033_MAG_00000041-scaffold_8_93;DHAR22-1_SAMN20209033_MAG_00000041-scaffold_8_94;DHAR22-1_SAMN20209033_MAG_00000041-scaffold_8_95;DHAR22-1_SAMN20209033_MAG_00000041-scaffold_8_96;DHAR22-1_SAMN20209033_MAG_00000041-scaffold_8_97;DHAR22-1_SAMN20209033_MAG_00000041-scaffold_8_98;DHAR22-1_SAMN20209033_MAG_00000041-scaffold_8_99;DHAR22-1_SAMN20209033_MAG_00000041-scaffold_8_100;DHAR22-1_SAMN20209033_MAG_00000041-scaffold_8_101;DHAR22-1_SAMN20209033_MAG_00000041-scaffold_8_102	DHAR22-1_SAMN20209033_MAG_00000041-scaffold_8_97	DHAR22-1_SAMN20209033_MAG_00000041-scaffold_8_101;DHAR22-1_SAMN20209033_MAG_00000041-scaffold_8_102
EXTERNAL-MAGS	SAMN20209033	DHAR22-1_SAMN20209033_MAG_00000041	DHAR22-1_SAMN20209033_MAG_00000041-scaffold_30.region001.gbk	DHAR22-1_SAMN20209033_MAG_00000041-scaffold_30	DHAR22-1_SAMN20209033_MAG_00000041-scaffold_30-biosynth_1	22075	TRUE	NRPS-like	1	single	1	NRPS-like	26	DHAR22-1_SAMN20209033_MAG_00000041-scaffold_30_5;DHAR22-1_SAMN20209033_MAG_00000041-scaffold_30_6;DHAR22-1_SAMN20209033_MAG_00000041-scaffold_30_7;DHAR22-1_SAMN20209033_MAG_00000041-scaffold_30_8;DHAR22-1_SAMN20209033_MAG_00000041-scaffold_30_9;DHAR22-1_SAMN20209033_MAG_00000041-scaffold_30_10;DHAR22-1_SAMN20209033_MAG_00000041-scaffold_30_11;DHAR22-1_SAMN20209033_MAG_00000041-scaffold_30_12;DHAR22-1_SAMN20209033_MAG_00000041-scaffold_30_13;DHAR22-1_SAMN20209033_MAG_00000041-scaffold_30_14;DHAR22-1_SAMN20209033_MAG_00000041-scaffold_30_15;DHAR22-1_SAMN20209033_MAG_00000041-scaffold_30_16;DHAR22-1_SAMN20209033_MAG_00000041-scaffold_30_17;DHAR22-1_SAMN20209033_MAG_00000041-scaffold_30_18;DHAR22-1_SAMN20209033_MAG_00000041-scaffold_30_19;DHAR22-1_SAMN20209033_MAG_00000041-scaffold_30_20;DHAR22-1_SAMN20209033_MAG_00000041-scaffold_30_21;DHAR22-1_SAMN20209033_MAG_00000041-scaffold_30_22;DHAR22-1_SAMN20209033_MAG_00000041-scaffold_30_23;DHAR22-1_SAMN20209033_MAG_00000041-scaffold_30_24;DHAR22-1_SAMN20209033_MAG_00000041-scaffold_30_25;DHAR22-1_SAMN20209033_MAG_00000041-scaffold_30_26;DHAR22-1_SAMN20209033_MAG_00000041-scaffold_30_27;DHAR22-1_SAMN20209033_MAG_00000041-scaffold_30_28;DHAR22-1_SAMN20209033_MAG_00000041-scaffold_30_29;DHAR22-1_SAMN20209033_MAG_00000041-scaffold_30_30	DHAR22-1_SAMN20209033_MAG_00000041-scaffold_30_30	DHAR22-1_SAMN20209033_MAG_00000041-scaffold_30_18;DHAR22-1_SAMN20209033_MAG_00000041-scaffold_30_29			DHAR22-1_SAMN20209033_MAG_00000041-scaffold_30_6
EXTERNAL-MAGS	SAMN20209033	DHAR22-1_SAMN20209033_MAG_00000058	DHAR22-1_SAMN20209033_MAG_00000058-scaffold_26.region001.gbk	DHAR22-1_SAMN20209033_MAG_00000058-scaffold_26	DHAR22-1_SAMN20209033_MAG_00000058-scaffold_26-biosynth_1	19677	TRUE	T1PKS;hglE-KS	1	chemical_hybrid	2	hglE-KS;T1PKS	9	DHAR22-1_SAMN20209033_MAG_00000058-scaffold_26_1;DHAR22-1_SAMN20209033_MAG_00000058-scaffold_26_2;DHAR22-1_SAMN20209033_MAG_00000058-scaffold_26_3;DHAR22-1_SAMN20209033_MAG_00000058-scaffold_26_4;DHAR22-1_SAMN20209033_MAG_00000058-scaffold_26_5;DHAR22-1_SAMN20209033_MAG_00000058-scaffold_26_6;DHAR22-1_SAMN20209033_MAG_00000058-scaffold_26_7;DHAR22-1_SAMN20209033_MAG_00000058-scaffold_26_8;DHAR22-1_SAMN20209033_MAG_00000058-scaffold_26_9	DHAR22-1_SAMN20209033_MAG_00000058-scaffold_26_8	DHAR22-1_SAMN20209033_MAG_00000058-scaffold_26_1;DHAR22-1_SAMN20209033_MAG_00000058-scaffold_26_5;DHAR22-1_SAMN20209033_MAG_00000058-scaffold_26_9
EXTERNAL-MAGS	SAMN20209033	DHAR22-1_SAMN20209033_MAG_00000058	DHAR22-1_SAMN20209033_MAG_00000058-scaffold_58.region001.gbk	DHAR22-1_SAMN20209033_MAG_00000058-scaffold_58	DHAR22-1_SAMN20209033_MAG_00000058-scaffold_58-biosynth_1	12637	TRUE	terpene	1	single	1	terpene	10	DHAR22-1_SAMN20209033_MAG_00000058-scaffold_58_1;DHAR22-1_SAMN20209033_MAG_00000058-scaffold_58_2;DHAR22-1_SAMN20209033_MAG_00000058-scaffold_58_3;DHAR22-1_SAMN20209033_MAG_00000058-scaffold_58_4;DHAR22-1_SAMN20209033_MAG_00000058-scaffold_58_5;DHAR22-1_SAMN20209033_MAG_00000058-scaffold_58_6;DHAR22-1_SAMN20209033_MAG_00000058-scaffold_58_7;DHAR22-1_SAMN20209033_MAG_00000058-scaffold_58_8;DHAR22-1_SAMN20209033_MAG_00000058-scaffold_58_9;DHAR22-1_SAMN20209033_MAG_00000058-scaffold_58_10	DHAR22-1_SAMN20209033_MAG_00000058-scaffold_58_8	DHAR22-1_SAMN20209033_MAG_00000058-scaffold_58_7	DHAR22-1_SAMN20209033_MAG_00000058-scaffold_58_9;DHAR22-1_SAMN20209033_MAG_00000058-scaffold_58_10		DHAR22-1_SAMN20209033_MAG_00000058-scaffold_58_3
EXTERNAL-MAGS	SAMN20209033	DHAR22-1_SAMN20209033_MAG_00000058	DHAR22-1_SAMN20209033_MAG_00000058-scaffold_78.region001.gbk	DHAR22-1_SAMN20209033_MAG_00000058-scaffold_78	DHAR22-1_SAMN20209033_MAG_00000058-scaffold_78-biosynth_1	10420	TRUE	T3PKS	1	single	1	T3PKS	8	DHAR22-1_SAMN20209033_MAG_00000058-scaffold_78_1;DHAR22-1_SAMN20209033_MAG_00000058-scaffold_78_2;DHAR22-1_SAMN20209033_MAG_00000058-scaffold_78_3;DHAR22-1_SAMN20209033_MAG_00000058-scaffold_78_4;DHAR22-1_SAMN20209033_MAG_00000058-scaffold_78_5;DHAR22-1_SAMN20209033_MAG_00000058-scaffold_78_6;DHAR22-1_SAMN20209033_MAG_00000058-scaffold_78_7;DHAR22-1_SAMN20209033_MAG_00000058-scaffold_78_8	DHAR22-1_SAMN20209033_MAG_00000058-scaffold_78_5	DHAR22-1_SAMN20209033_MAG_00000058-scaffold_78_2;DHAR22-1_SAMN20209033_MAG_00000058-scaffold_78_3			DHAR22-1_SAMN20209033_MAG_00000058-scaffold_78_1
EXTERNAL-MAGS	SAMN20209033	DHAR22-1_SAMN20209033_MAG_00000059	DHAR22-1_SAMN20209033_MAG_00000059-scaffold_8.region001.gbk	DHAR22-1_SAMN20209033_MAG_00000059-scaffold_8	DHAR22-1_SAMN20209033_MAG_00000059-scaffold_8-biosynth_1	10870	FALSE	RiPP-like	1	single	1	RiPP-like	6	DHAR22-1_SAMN20209033_MAG_00000059-scaffold_8_24;DHAR22-1_SAMN20209033_MAG_00000059-scaffold_8_25;DHAR22-1_SAMN20209033_MAG_00000059-scaffold_8_26;DHAR22-1_SAMN20209033_MAG_00000059-scaffold_8_27;DHAR22-1_SAMN20209033_MAG_00000059-scaffold_8_28;DHAR22-1_SAMN20209033_MAG_00000059-scaffold_8_29	DHAR22-1_SAMN20209033_MAG_00000059-scaffold_8_26
EXTERNAL-MAGS	SAMN20209033	DHAR22-1_SAMN20209033_MAG_00000059	DHAR22-1_SAMN20209033_MAG_00000059-scaffold_14.region001.gbk	DHAR22-1_SAMN20209033_MAG_00000059-scaffold_14	DHAR22-1_SAMN20209033_MAG_00000059-scaffold_14-biosynth_1	21479	TRUE	arylpolyene	1	single	1	arylpolyene	20	DHAR22-1_SAMN20209033_MAG_00000059-scaffold_14_1;DHAR22-1_SAMN20209033_MAG_00000059-scaffold_14_2;DHAR22-1_SAMN20209033_MAG_00000059-scaffold_14_3;DHAR22-1_SAMN20209033_MAG_00000059-scaffold_14_4;DHAR22-1_SAMN20209033_MAG_00000059-scaffold_14_5;DHAR22-1_SAMN20209033_MAG_00000059-scaffold_14_6;DHAR22-1_SAMN20209033_MAG_00000059-scaffold_14_7;DHAR22-1_SAMN20209033_MAG_00000059-scaffold_14_8;DHAR22-1_SAMN20209033_MAG_00000059-scaffold_14_9;DHAR22-1_SAMN20209033_MAG_00000059-scaffold_14_10;DHAR22-1_SAMN20209033_MAG_00000059-scaffold_14_11;DHAR22-1_SAMN20209033_MAG_00000059-scaffold_14_12;DHAR22-1_SAMN20209033_MAG_00000059-scaffold_14_13;DHAR22-1_SAMN20209033_MAG_00000059-scaffold_14_14;DHAR22-1_SAMN20209033_MAG_00000059-scaffold_14_15;DHAR22-1_SAMN20209033_MAG_00000059-scaffold_14_16;DHAR22-1_SAMN20209033_MAG_00000059-scaffold_14_17;DHAR22-1_SAMN20209033_MAG_00000059-scaffold_14_18;DHAR22-1_SAMN20209033_MAG_00000059-scaffold_14_19;DHAR22-1_SAMN20209033_MAG_00000059-scaffold_14_20	DHAR22-1_SAMN20209033_MAG_00000059-scaffold_14_2	DHAR22-1_SAMN20209033_MAG_00000059-scaffold_14_4;DHAR22-1_SAMN20209033_MAG_00000059-scaffold_14_5;DHAR22-1_SAMN20209033_MAG_00000059-scaffold_14_15;DHAR22-1_SAMN20209033_MAG_00000059-scaffold_14_17;DHAR22-1_SAMN20209033_MAG_00000059-scaffold_14_18;DHAR22-1_SAMN20209033_MAG_00000059-scaffold_14_20
EXTERNAL-MAGS	SAMN20209033	DHAR22-1_SAMN20209033_MAG_00000059	DHAR22-1_SAMN20209033_MAG_00000059-scaffold_36.region001.gbk	DHAR22-1_SAMN20209033_MAG_00000059-scaffold_36	DHAR22-1_SAMN20209033_MAG_00000059-scaffold_36-biosynth_1	27879	TRUE	T1PKS	1	single	1	T1PKS	14	DHAR22-1_SAMN20209033_MAG_00000059-scaffold_36_1;DHAR22-1_SAMN20209033_MAG_00000059-scaffold_36_2;DHAR22-1_SAMN20209033_MAG_00000059-scaffold_36_3;DHAR22-1_SAMN20209033_MAG_00000059-scaffold_36_4;DHAR22-1_SAMN20209033_MAG_00000059-scaffold_36_5;DHAR22-1_SAMN20209033_MAG_00000059-scaffold_36_6;DHAR22-1_SAMN20209033_MAG_00000059-scaffold_36_7;DHAR22-1_SAMN20209033_MAG_00000059-scaffold_36_8;DHAR22-1_SAMN20209033_MAG_00000059-scaffold_36_9;DHAR22-1_SAMN20209033_MAG_00000059-scaffold_36_10;DHAR22-1_SAMN20209033_MAG_00000059-scaffold_36_11;DHAR22-1_SAMN20209033_MAG_00000059-scaffold_36_12;DHAR22-1_SAMN20209033_MAG_00000059-scaffold_36_13;DHAR22-1_SAMN20209033_MAG_00000059-scaffold_36_14	DHAR22-1_SAMN20209033_MAG_00000059-scaffold_36_11;DHAR22-1_SAMN20209033_MAG_00000059-scaffold_36_12	DHAR22-1_SAMN20209033_MAG_00000059-scaffold_36_8;DHAR22-1_SAMN20209033_MAG_00000059-scaffold_36_9;DHAR22-1_SAMN20209033_MAG_00000059-scaffold_36_10;DHAR22-1_SAMN20209033_MAG_00000059-scaffold_36_13			DHAR22-1_SAMN20209033_MAG_00000059-scaffold_36_1;DHAR22-1_SAMN20209033_MAG_00000059-scaffold_36_5;DHAR22-1_SAMN20209033_MAG_00000059-scaffold_36_6
EXTERNAL-MAGS	SAMN20209033	DHAR22-1_SAMN20209033_MAG_00000059	DHAR22-1_SAMN20209033_MAG_00000059-scaffold_43.region001.gbk	DHAR22-1_SAMN20209033_MAG_00000059-scaffold_43	DHAR22-1_SAMN20209033_MAG_00000059-scaffold_43-biosynth_1	14381	TRUE	lassopeptide	1	single	1	lassopeptide	13	DHAR22-1_SAMN20209033_MAG_00000059-scaffold_43_1;DHAR22-1_SAMN20209033_MAG_00000059-scaffold_43_2;DHAR22-1_SAMN20209033_MAG_00000059-scaffold_43_3;DHAR22-1_SAMN20209033_MAG_00000059-scaffold_43_4;DHAR22-1_SAMN20209033_MAG_00000059-scaffold_43_5;DHAR22-1_SAMN20209033_MAG_00000059-scaffold_43_6;DHAR22-1_SAMN20209033_MAG_00000059-scaffold_43_7;DHAR22-1_SAMN20209033_MAG_00000059-scaffold_43_8;DHAR22-1_SAMN20209033_MAG_00000059-scaffold_43_9;DHAR22-1_SAMN20209033_MAG_00000059-scaffold_43_10;DHAR22-1_SAMN20209033_MAG_00000059-scaffold_43_11;DHAR22-1_SAMN20209033_MAG_00000059-scaffold_43_12;DHAR22-1_SAMN20209033_MAG_00000059-scaffold_43_13	DHAR22-1_SAMN20209033_MAG_00000059-scaffold_43_2;DHAR22-1_SAMN20209033_MAG_00000059-scaffold_43_4;DHAR22-1_SAMN20209033_MAG_00000059-scaffold_43_5	DHAR22-1_SAMN20209033_MAG_00000059-scaffold_43_3;DHAR22-1_SAMN20209033_MAG_00000059-scaffold_43_12
EXTERNAL-MAGS	SAMN20209033	DHAR22-1_SAMN20209033_MAG_00000059	DHAR22-1_SAMN20209033_MAG_00000059-scaffold_47.region001.gbk	DHAR22-1_SAMN20209033_MAG_00000059-scaffold_47	DHAR22-1_SAMN20209033_MAG_00000059-scaffold_47-biosynth_1	10930	FALSE	RiPP-like	1	single	1	RiPP-like	8	DHAR22-1_SAMN20209033_MAG_00000059-scaffold_47_2;DHAR22-1_SAMN20209033_MAG_00000059-scaffold_47_3;DHAR22-1_SAMN20209033_MAG_00000059-scaffold_47_4;DHAR22-1_SAMN20209033_MAG_00000059-scaffold_47_5;DHAR22-1_SAMN20209033_MAG_00000059-scaffold_47_6;DHAR22-1_SAMN20209033_MAG_00000059-scaffold_47_7;DHAR22-1_SAMN20209033_MAG_00000059-scaffold_47_8;DHAR22-1_SAMN20209033_MAG_00000059-scaffold_47_9	DHAR22-1_SAMN20209033_MAG_00000059-scaffold_47_6	DHAR22-1_SAMN20209033_MAG_00000059-scaffold_47_4
EXTERNAL-MAGS	SAMN20209033	DHAR22-1_SAMN20209033_MAG_00000059	DHAR22-1_SAMN20209033_MAG_00000059-scaffold_49.region001.gbk	DHAR22-1_SAMN20209033_MAG_00000059-scaffold_49	DHAR22-1_SAMN20209033_MAG_00000059-scaffold_49-biosynth_1	20380	TRUE	terpene	1	single	1	terpene	18	DHAR22-1_SAMN20209033_MAG_00000059-scaffold_49_7;DHAR22-1_SAMN20209033_MAG_00000059-scaffold_49_8;DHAR22-1_SAMN20209033_MAG_00000059-scaffold_49_9;DHAR22-1_SAMN20209033_MAG_00000059-scaffold_49_10;DHAR22-1_SAMN20209033_MAG_00000059-scaffold_49_11;DHAR22-1_SAMN20209033_MAG_00000059-scaffold_49_12;DHAR22-1_SAMN20209033_MAG_00000059-scaffold_49_13;DHAR22-1_SAMN20209033_MAG_00000059-scaffold_49_14;DHAR22-1_SAMN20209033_MAG_00000059-scaffold_49_15;DHAR22-1_SAMN20209033_MAG_00000059-scaffold_49_16;DHAR22-1_SAMN20209033_MAG_00000059-scaffold_49_17;DHAR22-1_SAMN20209033_MAG_00000059-scaffold_49_18;DHAR22-1_SAMN20209033_MAG_00000059-scaffold_49_19;DHAR22-1_SAMN20209033_MAG_00000059-scaffold_49_20;DHAR22-1_SAMN20209033_MAG_00000059-scaffold_49_21;DHAR22-1_SAMN20209033_MAG_00000059-scaffold_49_22;DHAR22-1_SAMN20209033_MAG_00000059-scaffold_49_23;DHAR22-1_SAMN20209033_MAG_00000059-scaffold_49_24	DHAR22-1_SAMN20209033_MAG_00000059-scaffold_49_18;DHAR22-1_SAMN20209033_MAG_00000059-scaffold_49_19	DHAR22-1_SAMN20209033_MAG_00000059-scaffold_49_8;DHAR22-1_SAMN20209033_MAG_00000059-scaffold_49_14;DHAR22-1_SAMN20209033_MAG_00000059-scaffold_49_15;DHAR22-1_SAMN20209033_MAG_00000059-scaffold_49_21;DHAR22-1_SAMN20209033_MAG_00000059-scaffold_49_22;DHAR22-1_SAMN20209033_MAG_00000059-scaffold_49_23	DHAR22-1_SAMN20209033_MAG_00000059-scaffold_49_12
EXTERNAL-MAGS	SAMN20209033	DHAR22-1_SAMN20209033_MAG_00000059	DHAR22-1_SAMN20209033_MAG_00000059-scaffold_53.region001.gbk	DHAR22-1_SAMN20209033_MAG_00000059-scaffold_53	DHAR22-1_SAMN20209033_MAG_00000059-scaffold_53-biosynth_1	24891	TRUE	NRPS	1	single	1	NRPS	6	DHAR22-1_SAMN20209033_MAG_00000059-scaffold_53_1;DHAR22-1_SAMN20209033_MAG_00000059-scaffold_53_2;DHAR22-1_SAMN20209033_MAG_00000059-scaffold_53_3;DHAR22-1_SAMN20209033_MAG_00000059-scaffold_53_4;DHAR22-1_SAMN20209033_MAG_00000059-scaffold_53_5;DHAR22-1_SAMN20209033_MAG_00000059-scaffold_53_6	DHAR22-1_SAMN20209033_MAG_00000059-scaffold_53_1;DHAR22-1_SAMN20209033_MAG_00000059-scaffold_53_2;DHAR22-1_SAMN20209033_MAG_00000059-scaffold_53_4;DHAR22-1_SAMN20209033_MAG_00000059-scaffold_53_5
EXTERNAL-MAGS	SAMN20209033	DHAR22-1_SAMN20209033_MAG_00000059	DHAR22-1_SAMN20209033_MAG_00000059-scaffold_71.region001.gbk	DHAR22-1_SAMN20209033_MAG_00000059-scaffold_71	DHAR22-1_SAMN20209033_MAG_00000059-scaffold_71-biosynth_1	18887	TRUE	T1PKS	1	single	1	T1PKS	4	DHAR22-1_SAMN20209033_MAG_00000059-scaffold_71_1;DHAR22-1_SAMN20209033_MAG_00000059-scaffold_71_2;DHAR22-1_SAMN20209033_MAG_00000059-scaffold_71_3;DHAR22-1_SAMN20209033_MAG_00000059-scaffold_71_4	DHAR22-1_SAMN20209033_MAG_00000059-scaffold_71_1;DHAR22-1_SAMN20209033_MAG_00000059-scaffold_71_2;DHAR22-1_SAMN20209033_MAG_00000059-scaffold_71_3
EXTERNAL-MAGS	SAMN20209033	DHAR22-1_SAMN20209033_MAG_00000059	DHAR22-1_SAMN20209033_MAG_00000059-scaffold_83.region001.gbk	DHAR22-1_SAMN20209033_MAG_00000059-scaffold_83	DHAR22-1_SAMN20209033_MAG_00000059-scaffold_83-biosynth_1	13483	TRUE	T1PKS;NRPS	1	neighbouring	2	T1PKS;NRPS	2	DHAR22-1_SAMN20209033_MAG_00000059-scaffold_83_1;DHAR22-1_SAMN20209033_MAG_00000059-scaffold_83_2	DHAR22-1_SAMN20209033_MAG_00000059-scaffold_83_1;DHAR22-1_SAMN20209033_MAG_00000059-scaffold_83_2
EXTERNAL-MAGS	SAMN20209033	DHAR22-1_SAMN20209033_MAG_00000059	DHAR22-1_SAMN20209033_MAG_00000059-scaffold_98.region001.gbk	DHAR22-1_SAMN20209033_MAG_00000059-scaffold_98	DHAR22-1_SAMN20209033_MAG_00000059-scaffold_98-biosynth_1	10620	TRUE	arylpolyene	1	single	1	arylpolyene	8	DHAR22-1_SAMN20209033_MAG_00000059-scaffold_98_1;DHAR22-1_SAMN20209033_MAG_00000059-scaffold_98_2;DHAR22-1_SAMN20209033_MAG_00000059-scaffold_98_3;DHAR22-1_SAMN20209033_MAG_00000059-scaffold_98_4;DHAR22-1_SAMN20209033_MAG_00000059-scaffold_98_5;DHAR22-1_SAMN20209033_MAG_00000059-scaffold_98_6;DHAR22-1_SAMN20209033_MAG_00000059-scaffold_98_7;DHAR22-1_SAMN20209033_MAG_00000059-scaffold_98_8	DHAR22-1_SAMN20209033_MAG_00000059-scaffold_98_4;DHAR22-1_SAMN20209033_MAG_00000059-scaffold_98_7	DHAR22-1_SAMN20209033_MAG_00000059-scaffold_98_3;DHAR22-1_SAMN20209033_MAG_00000059-scaffold_98_6
EXTERNAL-MAGS	SAMN20209033	DHAR22-1_SAMN20209033_MAG_00000059	DHAR22-1_SAMN20209033_MAG_00000059-scaffold_122.region001.gbk	DHAR22-1_SAMN20209033_MAG_00000059-scaffold_122	DHAR22-1_SAMN20209033_MAG_00000059-scaffold_122-biosynth_1	7322	TRUE	acyl_amino_acids	1	single	1	acyl_amino_acids	5	DHAR22-1_SAMN20209033_MAG_00000059-scaffold_122_1;DHAR22-1_SAMN20209033_MAG_00000059-scaffold_122_2;DHAR22-1_SAMN20209033_MAG_00000059-scaffold_122_3;DHAR22-1_SAMN20209033_MAG_00000059-scaffold_122_4;DHAR22-1_SAMN20209033_MAG_00000059-scaffold_122_5	DHAR22-1_SAMN20209033_MAG_00000059-scaffold_122_3	DHAR22-1_SAMN20209033_MAG_00000059-scaffold_122_1
EXTERNAL-MAGS	SAMN20209033	DHAR22-1_SAMN20209033_MAG_00000064	DHAR22-1_SAMN20209033_MAG_00000064-scaffold_17.region001.gbk	DHAR22-1_SAMN20209033_MAG_00000064-scaffold_17	DHAR22-1_SAMN20209033_MAG_00000064-scaffold_17-biosynth_1	12742	TRUE	other	1	single	1	other	11	DHAR22-1_SAMN20209033_MAG_00000064-scaffold_17_1;DHAR22-1_SAMN20209033_MAG_00000064-scaffold_17_2;DHAR22-1_SAMN20209033_MAG_00000064-scaffold_17_3;DHAR22-1_SAMN20209033_MAG_00000064-scaffold_17_4;DHAR22-1_SAMN20209033_MAG_00000064-scaffold_17_5;DHAR22-1_SAMN20209033_MAG_00000064-scaffold_17_6;DHAR22-1_SAMN20209033_MAG_00000064-scaffold_17_7;DHAR22-1_SAMN20209033_MAG_00000064-scaffold_17_8;DHAR22-1_SAMN20209033_MAG_00000064-scaffold_17_9;DHAR22-1_SAMN20209033_MAG_00000064-scaffold_17_10;DHAR22-1_SAMN20209033_MAG_00000064-scaffold_17_11	DHAR22-1_SAMN20209033_MAG_00000064-scaffold_17_8	DHAR22-1_SAMN20209033_MAG_00000064-scaffold_17_4;DHAR22-1_SAMN20209033_MAG_00000064-scaffold_17_6;DHAR22-1_SAMN20209033_MAG_00000064-scaffold_17_9;DHAR22-1_SAMN20209033_MAG_00000064-scaffold_17_10
EXTERNAL-MAGS	SAMN20209033	DHAR22-1_SAMN20209033_MAG_00000064	DHAR22-1_SAMN20209033_MAG_00000064-scaffold_141.region001.gbk	DHAR22-1_SAMN20209033_MAG_00000064-scaffold_141	DHAR22-1_SAMN20209033_MAG_00000064-scaffold_141-biosynth_1	7629	TRUE	RiPP-like	1	single	1	RiPP-like	7	DHAR22-1_SAMN20209033_MAG_00000064-scaffold_141_1;DHAR22-1_SAMN20209033_MAG_00000064-scaffold_141_2;DHAR22-1_SAMN20209033_MAG_00000064-scaffold_141_3;DHAR22-1_SAMN20209033_MAG_00000064-scaffold_141_4;DHAR22-1_SAMN20209033_MAG_00000064-scaffold_141_5;DHAR22-1_SAMN20209033_MAG_00000064-scaffold_141_6;DHAR22-1_SAMN20209033_MAG_00000064-scaffold_141_7	DHAR22-1_SAMN20209033_MAG_00000064-scaffold_141_2	DHAR22-1_SAMN20209033_MAG_00000064-scaffold_141_5
EXTERNAL-MAGS	SAMN20209033	DHAR22-1_SAMN20209033_MAG_00000064	DHAR22-1_SAMN20209033_MAG_00000064-scaffold_156.region001.gbk	DHAR22-1_SAMN20209033_MAG_00000064-scaffold_156	DHAR22-1_SAMN20209033_MAG_00000064-scaffold_156-biosynth_1	7445	TRUE	terpene	1	single	1	terpene	9	DHAR22-1_SAMN20209033_MAG_00000064-scaffold_156_1;DHAR22-1_SAMN20209033_MAG_00000064-scaffold_156_2;DHAR22-1_SAMN20209033_MAG_00000064-scaffold_156_3;DHAR22-1_SAMN20209033_MAG_00000064-scaffold_156_4;DHAR22-1_SAMN20209033_MAG_00000064-scaffold_156_5;DHAR22-1_SAMN20209033_MAG_00000064-scaffold_156_6;DHAR22-1_SAMN20209033_MAG_00000064-scaffold_156_7;DHAR22-1_SAMN20209033_MAG_00000064-scaffold_156_8;DHAR22-1_SAMN20209033_MAG_00000064-scaffold_156_9	DHAR22-1_SAMN20209033_MAG_00000064-scaffold_156_7
EXTERNAL-MAGS	SAMN20209033	DHAR22-1_SAMN20209033_MAG_00000064	DHAR22-1_SAMN20209033_MAG_00000064-scaffold_165.region001.gbk	DHAR22-1_SAMN20209033_MAG_00000064-scaffold_165	DHAR22-1_SAMN20209033_MAG_00000064-scaffold_165-biosynth_1	7283	TRUE	T1PKS	1	single	1	T1PKS	3	DHAR22-1_SAMN20209033_MAG_00000064-scaffold_165_1;DHAR22-1_SAMN20209033_MAG_00000064-scaffold_165_2;DHAR22-1_SAMN20209033_MAG_00000064-scaffold_165_3	DHAR22-1_SAMN20209033_MAG_00000064-scaffold_165_1
EXTERNAL-MAGS	SAMN20209033	DHAR22-1_SAMN20209033_MAG_00000064	DHAR22-1_SAMN20209033_MAG_00000064-scaffold_168.region001.gbk	DHAR22-1_SAMN20209033_MAG_00000064-scaffold_168	DHAR22-1_SAMN20209033_MAG_00000064-scaffold_168-biosynth_1	7244	TRUE	NRPS	1	single	1	NRPS	5	DHAR22-1_SAMN20209033_MAG_00000064-scaffold_168_1;DHAR22-1_SAMN20209033_MAG_00000064-scaffold_168_2;DHAR22-1_SAMN20209033_MAG_00000064-scaffold_168_3;DHAR22-1_SAMN20209033_MAG_00000064-scaffold_168_4;DHAR22-1_SAMN20209033_MAG_00000064-scaffold_168_5	DHAR22-1_SAMN20209033_MAG_00000064-scaffold_168_1
EXTERNAL-MAGS	SAMN20209033	DHAR22-1_SAMN20209033_MAG_00000064	DHAR22-1_SAMN20209033_MAG_00000064-scaffold_229.region001.gbk	DHAR22-1_SAMN20209033_MAG_00000064-scaffold_229	DHAR22-1_SAMN20209033_MAG_00000064-scaffold_229-biosynth_1	6561	TRUE	RRE-containing	1	single	1	RRE-containing	7	DHAR22-1_SAMN20209033_MAG_00000064-scaffold_229_1;DHAR22-1_SAMN20209033_MAG_00000064-scaffold_229_2;DHAR22-1_SAMN20209033_MAG_00000064-scaffold_229_3;DHAR22-1_SAMN20209033_MAG_00000064-scaffold_229_4;DHAR22-1_SAMN20209033_MAG_00000064-scaffold_229_5;DHAR22-1_SAMN20209033_MAG_00000064-scaffold_229_6;DHAR22-1_SAMN20209033_MAG_00000064-scaffold_229_7	DHAR22-1_SAMN20209033_MAG_00000064-scaffold_229_1	DHAR22-1_SAMN20209033_MAG_00000064-scaffold_229_2			DHAR22-1_SAMN20209033_MAG_00000064-scaffold_229_4
EXTERNAL-MAGS	SAMN20209033	DHAR22-1_SAMN20209033_MAG_00000064	DHAR22-1_SAMN20209033_MAG_00000064-scaffold_273.region001.gbk	DHAR22-1_SAMN20209033_MAG_00000064-scaffold_273	DHAR22-1_SAMN20209033_MAG_00000064-scaffold_273-biosynth_1	6024	TRUE	RiPP-like	1	single	1	RiPP-like	6	DHAR22-1_SAMN20209033_MAG_00000064-scaffold_273_1;DHAR22-1_SAMN20209033_MAG_00000064-scaffold_273_2;DHAR22-1_SAMN20209033_MAG_00000064-scaffold_273_3;DHAR22-1_SAMN20209033_MAG_00000064-scaffold_273_4;DHAR22-1_SAMN20209033_MAG_00000064-scaffold_273_5;DHAR22-1_SAMN20209033_MAG_00000064-scaffold_273_6	DHAR22-1_SAMN20209033_MAG_00000064-scaffold_273_1	DHAR22-1_SAMN20209033_MAG_00000064-scaffold_273_5
EXTERNAL-MAGS	SAMN20209033	DHAR22-1_SAMN20209033_MAG_00000064	DHAR22-1_SAMN20209033_MAG_00000064-scaffold_350.region001.gbk	DHAR22-1_SAMN20209033_MAG_00000064-scaffold_350	DHAR22-1_SAMN20209033_MAG_00000064-scaffold_350-biosynth_1	5667	TRUE	NRPS-like	1	single	1	NRPS-like	2	DHAR22-1_SAMN20209033_MAG_00000064-scaffold_350_1;DHAR22-1_SAMN20209033_MAG_00000064-scaffold_350_2	DHAR22-1_SAMN20209033_MAG_00000064-scaffold_350_2
EXTERNAL-MAGS	SAMN20209033	DHAR22-1_SAMN20209033_MAG_00000064	DHAR22-1_SAMN20209033_MAG_00000064-scaffold_371.region001.gbk	DHAR22-1_SAMN20209033_MAG_00000064-scaffold_371	DHAR22-1_SAMN20209033_MAG_00000064-scaffold_371-biosynth_1	5533	TRUE	NRPS	1	single	1	NRPS	1	DHAR22-1_SAMN20209033_MAG_00000064-scaffold_371_1	DHAR22-1_SAMN20209033_MAG_00000064-scaffold_371_1
EXTERNAL-MAGS	SAMN20209033	DHAR22-1_SAMN20209033_MAG_00000064	DHAR22-1_SAMN20209033_MAG_00000064-scaffold_390.region001.gbk	DHAR22-1_SAMN20209033_MAG_00000064-scaffold_390	DHAR22-1_SAMN20209033_MAG_00000064-scaffold_390-biosynth_1	5440	TRUE	NRPS	1	single	1	NRPS	4	DHAR22-1_SAMN20209033_MAG_00000064-scaffold_390_1;DHAR22-1_SAMN20209033_MAG_00000064-scaffold_390_2;DHAR22-1_SAMN20209033_MAG_00000064-scaffold_390_3;DHAR22-1_SAMN20209033_MAG_00000064-scaffold_390_4	DHAR22-1_SAMN20209033_MAG_00000064-scaffold_390_4
EXTERNAL-MAGS	SAMN20209033	DHAR22-1_SAMN20209033_MAG_00000064	DHAR22-1_SAMN20209033_MAG_00000064-scaffold_442.region001.gbk	DHAR22-1_SAMN20209033_MAG_00000064-scaffold_442	DHAR22-1_SAMN20209033_MAG_00000064-scaffold_442-biosynth_1	5214	TRUE	RRE-containing	1	single	1	RRE-containing	6	DHAR22-1_SAMN20209033_MAG_00000064-scaffold_442_1;DHAR22-1_SAMN20209033_MAG_00000064-scaffold_442_2;DHAR22-1_SAMN20209033_MAG_00000064-scaffold_442_3;DHAR22-1_SAMN20209033_MAG_00000064-scaffold_442_4;DHAR22-1_SAMN20209033_MAG_00000064-scaffold_442_5;DHAR22-1_SAMN20209033_MAG_00000064-scaffold_442_6	DHAR22-1_SAMN20209033_MAG_00000064-scaffold_442_2	DHAR22-1_SAMN20209033_MAG_00000064-scaffold_442_1;DHAR22-1_SAMN20209033_MAG_00000064-scaffold_442_5
EXTERNAL-MAGS	SAMN20209033	DHAR22-1_SAMN20209033_MAG_00000069	DHAR22-1_SAMN20209033_MAG_00000069-scaffold_21.region001.gbk	DHAR22-1_SAMN20209033_MAG_00000069-scaffold_21	DHAR22-1_SAMN20209033_MAG_00000069-scaffold_21-biosynth_1	23773	TRUE	NRPS	1	single	1	NRPS	16	DHAR22-1_SAMN20209033_MAG_00000069-scaffold_21_3;DHAR22-1_SAMN20209033_MAG_00000069-scaffold_21_4;DHAR22-1_SAMN20209033_MAG_00000069-scaffold_21_5;DHAR22-1_SAMN20209033_MAG_00000069-scaffold_21_6;DHAR22-1_SAMN20209033_MAG_00000069-scaffold_21_7;DHAR22-1_SAMN20209033_MAG_00000069-scaffold_21_8;DHAR22-1_SAMN20209033_MAG_00000069-scaffold_21_9;DHAR22-1_SAMN20209033_MAG_00000069-scaffold_21_10;DHAR22-1_SAMN20209033_MAG_00000069-scaffold_21_11;DHAR22-1_SAMN20209033_MAG_00000069-scaffold_21_12;DHAR22-1_SAMN20209033_MAG_00000069-scaffold_21_13;DHAR22-1_SAMN20209033_MAG_00000069-scaffold_21_14;DHAR22-1_SAMN20209033_MAG_00000069-scaffold_21_15;DHAR22-1_SAMN20209033_MAG_00000069-scaffold_21_16;DHAR22-1_SAMN20209033_MAG_00000069-scaffold_21_17;DHAR22-1_SAMN20209033_MAG_00000069-scaffold_21_18	DHAR22-1_SAMN20209033_MAG_00000069-scaffold_21_18	DHAR22-1_SAMN20209033_MAG_00000069-scaffold_21_7;DHAR22-1_SAMN20209033_MAG_00000069-scaffold_21_8;DHAR22-1_SAMN20209033_MAG_00000069-scaffold_21_12	DHAR22-1_SAMN20209033_MAG_00000069-scaffold_21_17
EXTERNAL-MAGS	SAMN20209033	DHAR22-1_SAMN20209033_MAG_00000069	DHAR22-1_SAMN20209033_MAG_00000069-scaffold_30.region001.gbk	DHAR22-1_SAMN20209033_MAG_00000069-scaffold_30	DHAR22-1_SAMN20209033_MAG_00000069-scaffold_30-biosynth_1	10837	FALSE	RiPP-like	1	single	1	RiPP-like	10	DHAR22-1_SAMN20209033_MAG_00000069-scaffold_30_4;DHAR22-1_SAMN20209033_MAG_00000069-scaffold_30_5;DHAR22-1_SAMN20209033_MAG_00000069-scaffold_30_6;DHAR22-1_SAMN20209033_MAG_00000069-scaffold_30_7;DHAR22-1_SAMN20209033_MAG_00000069-scaffold_30_8;DHAR22-1_SAMN20209033_MAG_00000069-scaffold_30_9;DHAR22-1_SAMN20209033_MAG_00000069-scaffold_30_10;DHAR22-1_SAMN20209033_MAG_00000069-scaffold_30_11;DHAR22-1_SAMN20209033_MAG_00000069-scaffold_30_12;DHAR22-1_SAMN20209033_MAG_00000069-scaffold_30_13	DHAR22-1_SAMN20209033_MAG_00000069-scaffold_30_9	DHAR22-1_SAMN20209033_MAG_00000069-scaffold_30_4;DHAR22-1_SAMN20209033_MAG_00000069-scaffold_30_11			DHAR22-1_SAMN20209033_MAG_00000069-scaffold_30_5;DHAR22-1_SAMN20209033_MAG_00000069-scaffold_30_12
EXTERNAL-MAGS	SAMN20209033	DHAR22-1_SAMN20209033_MAG_00000069	DHAR22-1_SAMN20209033_MAG_00000069-scaffold_34.region001.gbk	DHAR22-1_SAMN20209033_MAG_00000069-scaffold_34	DHAR22-1_SAMN20209033_MAG_00000069-scaffold_34-biosynth_1	15901	TRUE	redox-cofactor	1	single	1	redox-cofactor	16	DHAR22-1_SAMN20209033_MAG_00000069-scaffold_34_1;DHAR22-1_SAMN20209033_MAG_00000069-scaffold_34_2;DHAR22-1_SAMN20209033_MAG_00000069-scaffold_34_3;DHAR22-1_SAMN20209033_MAG_00000069-scaffold_34_4;DHAR22-1_SAMN20209033_MAG_00000069-scaffold_34_5;DHAR22-1_SAMN20209033_MAG_00000069-scaffold_34_6;DHAR22-1_SAMN20209033_MAG_00000069-scaffold_34_7;DHAR22-1_SAMN20209033_MAG_00000069-scaffold_34_8;DHAR22-1_SAMN20209033_MAG_00000069-scaffold_34_9;DHAR22-1_SAMN20209033_MAG_00000069-scaffold_34_10;DHAR22-1_SAMN20209033_MAG_00000069-scaffold_34_11;DHAR22-1_SAMN20209033_MAG_00000069-scaffold_34_12;DHAR22-1_SAMN20209033_MAG_00000069-scaffold_34_13;DHAR22-1_SAMN20209033_MAG_00000069-scaffold_34_14;DHAR22-1_SAMN20209033_MAG_00000069-scaffold_34_15;DHAR22-1_SAMN20209033_MAG_00000069-scaffold_34_16	DHAR22-1_SAMN20209033_MAG_00000069-scaffold_34_4;DHAR22-1_SAMN20209033_MAG_00000069-scaffold_34_5;DHAR22-1_SAMN20209033_MAG_00000069-scaffold_34_6
EXTERNAL-MAGS	SAMN20209033	DHAR22-1_SAMN20209033_MAG_00000069	DHAR22-1_SAMN20209033_MAG_00000069-scaffold_40.region001.gbk	DHAR22-1_SAMN20209033_MAG_00000069-scaffold_40	DHAR22-1_SAMN20209033_MAG_00000069-scaffold_40-biosynth_1	10875	TRUE	siderophore	1	single	1	siderophore	9	DHAR22-1_SAMN20209033_MAG_00000069-scaffold_40_1;DHAR22-1_SAMN20209033_MAG_00000069-scaffold_40_2;DHAR22-1_SAMN20209033_MAG_00000069-scaffold_40_3;DHAR22-1_SAMN20209033_MAG_00000069-scaffold_40_4;DHAR22-1_SAMN20209033_MAG_00000069-scaffold_40_5;DHAR22-1_SAMN20209033_MAG_00000069-scaffold_40_6;DHAR22-1_SAMN20209033_MAG_00000069-scaffold_40_7;DHAR22-1_SAMN20209033_MAG_00000069-scaffold_40_8;DHAR22-1_SAMN20209033_MAG_00000069-scaffold_40_9	DHAR22-1_SAMN20209033_MAG_00000069-scaffold_40_4	DHAR22-1_SAMN20209033_MAG_00000069-scaffold_40_7			DHAR22-1_SAMN20209033_MAG_00000069-scaffold_40_3
EXTERNAL-MAGS	SAMN20209033	DHAR22-1_SAMN20209033_MAG_00000070	DHAR22-1_SAMN20209033_MAG_00000070-scaffold_174.region001.gbk	DHAR22-1_SAMN20209033_MAG_00000070-scaffold_174	DHAR22-1_SAMN20209033_MAG_00000070-scaffold_174-biosynth_1	11951	TRUE	other	1	single	1	other	11	DHAR22-1_SAMN20209033_MAG_00000070-scaffold_174_1;DHAR22-1_SAMN20209033_MAG_00000070-scaffold_174_2;DHAR22-1_SAMN20209033_MAG_00000070-scaffold_174_3;DHAR22-1_SAMN20209033_MAG_00000070-scaffold_174_4;DHAR22-1_SAMN20209033_MAG_00000070-scaffold_174_5;DHAR22-1_SAMN20209033_MAG_00000070-scaffold_174_6;DHAR22-1_SAMN20209033_MAG_00000070-scaffold_174_7;DHAR22-1_SAMN20209033_MAG_00000070-scaffold_174_8;DHAR22-1_SAMN20209033_MAG_00000070-scaffold_174_9;DHAR22-1_SAMN20209033_MAG_00000070-scaffold_174_10;DHAR22-1_SAMN20209033_MAG_00000070-scaffold_174_11	DHAR22-1_SAMN20209033_MAG_00000070-scaffold_174_9	DHAR22-1_SAMN20209033_MAG_00000070-scaffold_174_11
EXTERNAL-MAGS	SAMN20209033	DHAR22-1_SAMN20209033_MAG_00000070	DHAR22-1_SAMN20209033_MAG_00000070-scaffold_380.region001.gbk	DHAR22-1_SAMN20209033_MAG_00000070-scaffold_380	DHAR22-1_SAMN20209033_MAG_00000070-scaffold_380-biosynth_1	6952	TRUE	redox-cofactor	1	single	1	redox-cofactor	9	DHAR22-1_SAMN20209033_MAG_00000070-scaffold_380_1;DHAR22-1_SAMN20209033_MAG_00000070-scaffold_380_2;DHAR22-1_SAMN20209033_MAG_00000070-scaffold_380_3;DHAR22-1_SAMN20209033_MAG_00000070-scaffold_380_4;DHAR22-1_SAMN20209033_MAG_00000070-scaffold_380_5;DHAR22-1_SAMN20209033_MAG_00000070-scaffold_380_6;DHAR22-1_SAMN20209033_MAG_00000070-scaffold_380_7;DHAR22-1_SAMN20209033_MAG_00000070-scaffold_380_8;DHAR22-1_SAMN20209033_MAG_00000070-scaffold_380_9	DHAR22-1_SAMN20209033_MAG_00000070-scaffold_380_3;DHAR22-1_SAMN20209033_MAG_00000070-scaffold_380_4;DHAR22-1_SAMN20209033_MAG_00000070-scaffold_380_5
EXTERNAL-MAGS	SAMN20209033	DHAR22-1_SAMN20209033_MAG_00000070	DHAR22-1_SAMN20209033_MAG_00000070-scaffold_534.region001.gbk	DHAR22-1_SAMN20209033_MAG_00000070-scaffold_534	DHAR22-1_SAMN20209033_MAG_00000070-scaffold_534-biosynth_1	5057	TRUE	RRE-containing	1	single	1	RRE-containing	5	DHAR22-1_SAMN20209033_MAG_00000070-scaffold_534_1;DHAR22-1_SAMN20209033_MAG_00000070-scaffold_534_2;DHAR22-1_SAMN20209033_MAG_00000070-scaffold_534_3;DHAR22-1_SAMN20209033_MAG_00000070-scaffold_534_4;DHAR22-1_SAMN20209033_MAG_00000070-scaffold_534_5	DHAR22-1_SAMN20209033_MAG_00000070-scaffold_534_4
EXTERNAL-MAGS	SAMN20209033	DHAR22-1_SAMN20209033_MAG_00000074	DHAR22-1_SAMN20209033_MAG_00000074-scaffold_1.region001.gbk	DHAR22-1_SAMN20209033_MAG_00000074-scaffold_1	DHAR22-1_SAMN20209033_MAG_00000074-scaffold_1-biosynth_1	42622	FALSE	NRPS-like	1	single	1	NRPS-like	47	DHAR22-1_SAMN20209033_MAG_00000074-scaffold_1_29;DHAR22-1_SAMN20209033_MAG_00000074-scaffold_1_30;DHAR22-1_SAMN20209033_MAG_00000074-scaffold_1_31;DHAR22-1_SAMN20209033_MAG_00000074-scaffold_1_32;DHAR22-1_SAMN20209033_MAG_00000074-scaffold_1_33;DHAR22-1_SAMN20209033_MAG_00000074-scaffold_1_34;DHAR22-1_SAMN20209033_MAG_00000074-scaffold_1_35;DHAR22-1_SAMN20209033_MAG_00000074-scaffold_1_36;DHAR22-1_SAMN20209033_MAG_00000074-scaffold_1_37;DHAR22-1_SAMN20209033_MAG_00000074-scaffold_1_38;DHAR22-1_SAMN20209033_MAG_00000074-scaffold_1_39;DHAR22-1_SAMN20209033_MAG_00000074-scaffold_1_40;DHAR22-1_SAMN20209033_MAG_00000074-scaffold_1_41;DHAR22-1_SAMN20209033_MAG_00000074-scaffold_1_42;DHAR22-1_SAMN20209033_MAG_00000074-scaffold_1_43;DHAR22-1_SAMN20209033_MAG_00000074-scaffold_1_44;DHAR22-1_SAMN20209033_MAG_00000074-scaffold_1_45;DHAR22-1_SAMN20209033_MAG_00000074-scaffold_1_46;DHAR22-1_SAMN20209033_MAG_00000074-scaffold_1_47;DHAR22-1_SAMN20209033_MAG_00000074-scaffold_1_48;DHAR22-1_SAMN20209033_MAG_00000074-scaffold_1_49;DHAR22-1_SAMN20209033_MAG_00000074-scaffold_1_50;DHAR22-1_SAMN20209033_MAG_00000074-scaffold_1_51;DHAR22-1_SAMN20209033_MAG_00000074-scaffold_1_52;DHAR22-1_SAMN20209033_MAG_00000074-scaffold_1_53;DHAR22-1_SAMN20209033_MAG_00000074-scaffold_1_54;DHAR22-1_SAMN20209033_MAG_00000074-scaffold_1_55;DHAR22-1_SAMN20209033_MAG_00000074-scaffold_1_56;DHAR22-1_SAMN20209033_MAG_00000074-scaffold_1_57;DHAR22-1_SAMN20209033_MAG_00000074-scaffold_1_58;DHAR22-1_SAMN20209033_MAG_00000074-scaffold_1_59;DHAR22-1_SAMN20209033_MAG_00000074-scaffold_1_60;DHAR22-1_SAMN20209033_MAG_00000074-scaffold_1_61;DHAR22-1_SAMN20209033_MAG_00000074-scaffold_1_62;DHAR22-1_SAMN20209033_MAG_00000074-scaffold_1_63;DHAR22-1_SAMN20209033_MAG_00000074-scaffold_1_64;DHAR22-1_SAMN20209033_MAG_00000074-scaffold_1_65;DHAR22-1_SAMN20209033_MAG_00000074-scaffold_1_66;DHAR22-1_SAMN20209033_MAG_00000074-scaffold_1_67;DHAR22-1_SAMN20209033_MAG_00000074-scaffold_1_68;DHAR22-1_SAMN20209033_MAG_00000074-scaffold_1_69;DHAR22-1_SAMN20209033_MAG_00000074-scaffold_1_70;DHAR22-1_SAMN20209033_MAG_00000074-scaffold_1_71;DHAR22-1_SAMN20209033_MAG_00000074-scaffold_1_72;DHAR22-1_SAMN20209033_MAG_00000074-scaffold_1_73;DHAR22-1_SAMN20209033_MAG_00000074-scaffold_1_74;DHAR22-1_SAMN20209033_MAG_00000074-scaffold_1_75	DHAR22-1_SAMN20209033_MAG_00000074-scaffold_1_51	DHAR22-1_SAMN20209033_MAG_00000074-scaffold_1_31;DHAR22-1_SAMN20209033_MAG_00000074-scaffold_1_40;DHAR22-1_SAMN20209033_MAG_00000074-scaffold_1_44;DHAR22-1_SAMN20209033_MAG_00000074-scaffold_1_55;DHAR22-1_SAMN20209033_MAG_00000074-scaffold_1_57;DHAR22-1_SAMN20209033_MAG_00000074-scaffold_1_58;DHAR22-1_SAMN20209033_MAG_00000074-scaffold_1_60;DHAR22-1_SAMN20209033_MAG_00000074-scaffold_1_62;DHAR22-1_SAMN20209033_MAG_00000074-scaffold_1_63;DHAR22-1_SAMN20209033_MAG_00000074-scaffold_1_64
EXTERNAL-MAGS	SAMN20209033	DHAR22-1_SAMN20209033_MAG_00000074	DHAR22-1_SAMN20209033_MAG_00000074-scaffold_2.region001.gbk	DHAR22-1_SAMN20209033_MAG_00000074-scaffold_2	DHAR22-1_SAMN20209033_MAG_00000074-scaffold_2-biosynth_1	10771	FALSE	RiPP-like	1	single	1	RiPP-like	13	DHAR22-1_SAMN20209033_MAG_00000074-scaffold_2_124;DHAR22-1_SAMN20209033_MAG_00000074-scaffold_2_125;DHAR22-1_SAMN20209033_MAG_00000074-scaffold_2_126;DHAR22-1_SAMN20209033_MAG_00000074-scaffold_2_127;DHAR22-1_SAMN20209033_MAG_00000074-scaffold_2_128;DHAR22-1_SAMN20209033_MAG_00000074-scaffold_2_129;DHAR22-1_SAMN20209033_MAG_00000074-scaffold_2_130;DHAR22-1_SAMN20209033_MAG_00000074-scaffold_2_131;DHAR22-1_SAMN20209033_MAG_00000074-scaffold_2_132;DHAR22-1_SAMN20209033_MAG_00000074-scaffold_2_133;DHAR22-1_SAMN20209033_MAG_00000074-scaffold_2_134;DHAR22-1_SAMN20209033_MAG_00000074-scaffold_2_135;DHAR22-1_SAMN20209033_MAG_00000074-scaffold_2_136	DHAR22-1_SAMN20209033_MAG_00000074-scaffold_2_132	DHAR22-1_SAMN20209033_MAG_00000074-scaffold_2_124;DHAR22-1_SAMN20209033_MAG_00000074-scaffold_2_129;DHAR22-1_SAMN20209033_MAG_00000074-scaffold_2_135;DHAR22-1_SAMN20209033_MAG_00000074-scaffold_2_136
EXTERNAL-MAGS	SAMN20209033	DHAR22-1_SAMN20209033_MAG_00000074	DHAR22-1_SAMN20209033_MAG_00000074-scaffold_18.region001.gbk	DHAR22-1_SAMN20209033_MAG_00000074-scaffold_18	DHAR22-1_SAMN20209033_MAG_00000074-scaffold_18-biosynth_1	31443	TRUE	phosphonate	1	single	1	phosphonate	31	DHAR22-1_SAMN20209033_MAG_00000074-scaffold_18_1;DHAR22-1_SAMN20209033_MAG_00000074-scaffold_18_2;DHAR22-1_SAMN20209033_MAG_00000074-scaffold_18_3;DHAR22-1_SAMN20209033_MAG_00000074-scaffold_18_4;DHAR22-1_SAMN20209033_MAG_00000074-scaffold_18_5;DHAR22-1_SAMN20209033_MAG_00000074-scaffold_18_6;DHAR22-1_SAMN20209033_MAG_00000074-scaffold_18_7;DHAR22-1_SAMN20209033_MAG_00000074-scaffold_18_8;DHAR22-1_SAMN20209033_MAG_00000074-scaffold_18_9;DHAR22-1_SAMN20209033_MAG_00000074-scaffold_18_10;DHAR22-1_SAMN20209033_MAG_00000074-scaffold_18_11;DHAR22-1_SAMN20209033_MAG_00000074-scaffold_18_12;DHAR22-1_SAMN20209033_MAG_00000074-scaffold_18_13;DHAR22-1_SAMN20209033_MAG_00000074-scaffold_18_14;DHAR22-1_SAMN20209033_MAG_00000074-scaffold_18_15;DHAR22-1_SAMN20209033_MAG_00000074-scaffold_18_16;DHAR22-1_SAMN20209033_MAG_00000074-scaffold_18_17;DHAR22-1_SAMN20209033_MAG_00000074-scaffold_18_18;DHAR22-1_SAMN20209033_MAG_00000074-scaffold_18_19;DHAR22-1_SAMN20209033_MAG_00000074-scaffold_18_20;DHAR22-1_SAMN20209033_MAG_00000074-scaffold_18_21;DHAR22-1_SAMN20209033_MAG_00000074-scaffold_18_22;DHAR22-1_SAMN20209033_MAG_00000074-scaffold_18_23;DHAR22-1_SAMN20209033_MAG_00000074-scaffold_18_24;DHAR22-1_SAMN20209033_MAG_00000074-scaffold_18_25;DHAR22-1_SAMN20209033_MAG_00000074-scaffold_18_26;DHAR22-1_SAMN20209033_MAG_00000074-scaffold_18_27;DHAR22-1_SAMN20209033_MAG_00000074-scaffold_18_28;DHAR22-1_SAMN20209033_MAG_00000074-scaffold_18_29;DHAR22-1_SAMN20209033_MAG_00000074-scaffold_18_30;DHAR22-1_SAMN20209033_MAG_00000074-scaffold_18_31	DHAR22-1_SAMN20209033_MAG_00000074-scaffold_18_10	DHAR22-1_SAMN20209033_MAG_00000074-scaffold_18_11;DHAR22-1_SAMN20209033_MAG_00000074-scaffold_18_15;DHAR22-1_SAMN20209033_MAG_00000074-scaffold_18_17;DHAR22-1_SAMN20209033_MAG_00000074-scaffold_18_24			DHAR22-1_SAMN20209033_MAG_00000074-scaffold_18_14;DHAR22-1_SAMN20209033_MAG_00000074-scaffold_18_25
EXTERNAL-MAGS	SAMN20209033	DHAR22-1_SAMN20209033_MAG_00000075	DHAR22-1_SAMN20209033_MAG_00000075-scaffold_17.region001.gbk	DHAR22-1_SAMN20209033_MAG_00000075-scaffold_17	DHAR22-1_SAMN20209033_MAG_00000075-scaffold_17-biosynth_1	21863	FALSE	terpene	1	single	1	terpene	13	DHAR22-1_SAMN20209033_MAG_00000075-scaffold_17_28;DHAR22-1_SAMN20209033_MAG_00000075-scaffold_17_29;DHAR22-1_SAMN20209033_MAG_00000075-scaffold_17_30;DHAR22-1_SAMN20209033_MAG_00000075-scaffold_17_31;DHAR22-1_SAMN20209033_MAG_00000075-scaffold_17_32;DHAR22-1_SAMN20209033_MAG_00000075-scaffold_17_33;DHAR22-1_SAMN20209033_MAG_00000075-scaffold_17_34;DHAR22-1_SAMN20209033_MAG_00000075-scaffold_17_35;DHAR22-1_SAMN20209033_MAG_00000075-scaffold_17_36;DHAR22-1_SAMN20209033_MAG_00000075-scaffold_17_37;DHAR22-1_SAMN20209033_MAG_00000075-scaffold_17_38;DHAR22-1_SAMN20209033_MAG_00000075-scaffold_17_39;DHAR22-1_SAMN20209033_MAG_00000075-scaffold_17_40	DHAR22-1_SAMN20209033_MAG_00000075-scaffold_17_36	DHAR22-1_SAMN20209033_MAG_00000075-scaffold_17_37;DHAR22-1_SAMN20209033_MAG_00000075-scaffold_17_39	DHAR22-1_SAMN20209033_MAG_00000075-scaffold_17_33
EXTERNAL-MAGS	SAMN20209033	DHAR22-1_SAMN20209033_MAG_00000075	DHAR22-1_SAMN20209033_MAG_00000075-scaffold_26.region001.gbk	DHAR22-1_SAMN20209033_MAG_00000075-scaffold_26	DHAR22-1_SAMN20209033_MAG_00000075-scaffold_26-biosynth_1	10930	FALSE	RiPP-like	1	single	1	RiPP-like	10	DHAR22-1_SAMN20209033_MAG_00000075-scaffold_26_6;DHAR22-1_SAMN20209033_MAG_00000075-scaffold_26_7;DHAR22-1_SAMN20209033_MAG_00000075-scaffold_26_8;DHAR22-1_SAMN20209033_MAG_00000075-scaffold_26_9;DHAR22-1_SAMN20209033_MAG_00000075-scaffold_26_10;DHAR22-1_SAMN20209033_MAG_00000075-scaffold_26_11;DHAR22-1_SAMN20209033_MAG_00000075-scaffold_26_12;DHAR22-1_SAMN20209033_MAG_00000075-scaffold_26_13;DHAR22-1_SAMN20209033_MAG_00000075-scaffold_26_14;DHAR22-1_SAMN20209033_MAG_00000075-scaffold_26_15	DHAR22-1_SAMN20209033_MAG_00000075-scaffold_26_11
EXTERNAL-MAGS	SAMN20209033	DHAR22-1_SAMN20209033_MAG_00000075	DHAR22-1_SAMN20209033_MAG_00000075-scaffold_33.region001.gbk	DHAR22-1_SAMN20209033_MAG_00000075-scaffold_33	DHAR22-1_SAMN20209033_MAG_00000075-scaffold_33-biosynth_1	31271	TRUE	T3PKS	1	single	1	T3PKS	18	DHAR22-1_SAMN20209033_MAG_00000075-scaffold_33_1;DHAR22-1_SAMN20209033_MAG_00000075-scaffold_33_2;DHAR22-1_SAMN20209033_MAG_00000075-scaffold_33_3;DHAR22-1_SAMN20209033_MAG_00000075-scaffold_33_4;DHAR22-1_SAMN20209033_MAG_00000075-scaffold_33_5;DHAR22-1_SAMN20209033_MAG_00000075-scaffold_33_6;DHAR22-1_SAMN20209033_MAG_00000075-scaffold_33_7;DHAR22-1_SAMN20209033_MAG_00000075-scaffold_33_8;DHAR22-1_SAMN20209033_MAG_00000075-scaffold_33_9;DHAR22-1_SAMN20209033_MAG_00000075-scaffold_33_10;DHAR22-1_SAMN20209033_MAG_00000075-scaffold_33_11;DHAR22-1_SAMN20209033_MAG_00000075-scaffold_33_12;DHAR22-1_SAMN20209033_MAG_00000075-scaffold_33_13;DHAR22-1_SAMN20209033_MAG_00000075-scaffold_33_14;DHAR22-1_SAMN20209033_MAG_00000075-scaffold_33_15;DHAR22-1_SAMN20209033_MAG_00000075-scaffold_33_16;DHAR22-1_SAMN20209033_MAG_00000075-scaffold_33_17;DHAR22-1_SAMN20209033_MAG_00000075-scaffold_33_18	DHAR22-1_SAMN20209033_MAG_00000075-scaffold_33_6	DHAR22-1_SAMN20209033_MAG_00000075-scaffold_33_5	DHAR22-1_SAMN20209033_MAG_00000075-scaffold_33_3
EXTERNAL-MAGS	SAMN20209033	DHAR22-1_SAMN20209033_MAG_00000075	DHAR22-1_SAMN20209033_MAG_00000075-scaffold_37.region001.gbk	DHAR22-1_SAMN20209033_MAG_00000075-scaffold_37	DHAR22-1_SAMN20209033_MAG_00000075-scaffold_37-biosynth_1	20981	FALSE	terpene	1	single	1	terpene	12	DHAR22-1_SAMN20209033_MAG_00000075-scaffold_37_26;DHAR22-1_SAMN20209033_MAG_00000075-scaffold_37_27;DHAR22-1_SAMN20209033_MAG_00000075-scaffold_37_28;DHAR22-1_SAMN20209033_MAG_00000075-scaffold_37_29;DHAR22-1_SAMN20209033_MAG_00000075-scaffold_37_30;DHAR22-1_SAMN20209033_MAG_00000075-scaffold_37_31;DHAR22-1_SAMN20209033_MAG_00000075-scaffold_37_32;DHAR22-1_SAMN20209033_MAG_00000075-scaffold_37_33;DHAR22-1_SAMN20209033_MAG_00000075-scaffold_37_34;DHAR22-1_SAMN20209033_MAG_00000075-scaffold_37_35;DHAR22-1_SAMN20209033_MAG_00000075-scaffold_37_36;DHAR22-1_SAMN20209033_MAG_00000075-scaffold_37_37	DHAR22-1_SAMN20209033_MAG_00000075-scaffold_37_31				DHAR22-1_SAMN20209033_MAG_00000075-scaffold_37_26
EXTERNAL-MAGS	SAMN20209033	DHAR22-1_SAMN20209033_MAG_00000075	DHAR22-1_SAMN20209033_MAG_00000075-scaffold_42.region001.gbk	DHAR22-1_SAMN20209033_MAG_00000075-scaffold_42	DHAR22-1_SAMN20209033_MAG_00000075-scaffold_42-biosynth_1	40111	TRUE	T1PKS;NRPS-like	2	neighbouring;single	2	T1PKS;NRPS-like	19	DHAR22-1_SAMN20209033_MAG_00000075-scaffold_42_1;DHAR22-1_SAMN20209033_MAG_00000075-scaffold_42_2;DHAR22-1_SAMN20209033_MAG_00000075-scaffold_42_3;DHAR22-1_SAMN20209033_MAG_00000075-scaffold_42_4;DHAR22-1_SAMN20209033_MAG_00000075-scaffold_42_5;DHAR22-1_SAMN20209033_MAG_00000075-scaffold_42_6;DHAR22-1_SAMN20209033_MAG_00000075-scaffold_42_7;DHAR22-1_SAMN20209033_MAG_00000075-scaffold_42_8;DHAR22-1_SAMN20209033_MAG_00000075-scaffold_42_9;DHAR22-1_SAMN20209033_MAG_00000075-scaffold_42_10;DHAR22-1_SAMN20209033_MAG_00000075-scaffold_42_11;DHAR22-1_SAMN20209033_MAG_00000075-scaffold_42_12;DHAR22-1_SAMN20209033_MAG_00000075-scaffold_42_13;DHAR22-1_SAMN20209033_MAG_00000075-scaffold_42_14;DHAR22-1_SAMN20209033_MAG_00000075-scaffold_42_15;DHAR22-1_SAMN20209033_MAG_00000075-scaffold_42_16;DHAR22-1_SAMN20209033_MAG_00000075-scaffold_42_17;DHAR22-1_SAMN20209033_MAG_00000075-scaffold_42_18;DHAR22-1_SAMN20209033_MAG_00000075-scaffold_42_19	DHAR22-1_SAMN20209033_MAG_00000075-scaffold_42_6;DHAR22-1_SAMN20209033_MAG_00000075-scaffold_42_7	DHAR22-1_SAMN20209033_MAG_00000075-scaffold_42_8;DHAR22-1_SAMN20209033_MAG_00000075-scaffold_42_9;DHAR22-1_SAMN20209033_MAG_00000075-scaffold_42_12	DHAR22-1_SAMN20209033_MAG_00000075-scaffold_42_4		DHAR22-1_SAMN20209033_MAG_00000075-scaffold_42_10;DHAR22-1_SAMN20209033_MAG_00000075-scaffold_42_11
EXTERNAL-MAGS	SAMN20209033	DHAR22-1_SAMN20209033_MAG_00000075	DHAR22-1_SAMN20209033_MAG_00000075-scaffold_95.region001.gbk	DHAR22-1_SAMN20209033_MAG_00000075-scaffold_95	DHAR22-1_SAMN20209033_MAG_00000075-scaffold_95-biosynth_1	12495	TRUE	terpene	1	single	1	terpene	8	DHAR22-1_SAMN20209033_MAG_00000075-scaffold_95_1;DHAR22-1_SAMN20209033_MAG_00000075-scaffold_95_2;DHAR22-1_SAMN20209033_MAG_00000075-scaffold_95_3;DHAR22-1_SAMN20209033_MAG_00000075-scaffold_95_4;DHAR22-1_SAMN20209033_MAG_00000075-scaffold_95_5;DHAR22-1_SAMN20209033_MAG_00000075-scaffold_95_6;DHAR22-1_SAMN20209033_MAG_00000075-scaffold_95_7;DHAR22-1_SAMN20209033_MAG_00000075-scaffold_95_8	DHAR22-1_SAMN20209033_MAG_00000075-scaffold_95_1	DHAR22-1_SAMN20209033_MAG_00000075-scaffold_95_2
EXTERNAL-MAGS	SAMN20209033	DHAR22-1_SAMN20209033_MAG_00000081	DHAR22-1_SAMN20209033_MAG_00000081-scaffold_3.region001.gbk	DHAR22-1_SAMN20209033_MAG_00000081-scaffold_3	DHAR22-1_SAMN20209033_MAG_00000081-scaffold_3-biosynth_1	10813	FALSE	RiPP-like	1	single	1	RiPP-like	9	DHAR22-1_SAMN20209033_MAG_00000081-scaffold_3_3;DHAR22-1_SAMN20209033_MAG_00000081-scaffold_3_4;DHAR22-1_SAMN20209033_MAG_00000081-scaffold_3_5;DHAR22-1_SAMN20209033_MAG_00000081-scaffold_3_6;DHAR22-1_SAMN20209033_MAG_00000081-scaffold_3_7;DHAR22-1_SAMN20209033_MAG_00000081-scaffold_3_8;DHAR22-1_SAMN20209033_MAG_00000081-scaffold_3_9;DHAR22-1_SAMN20209033_MAG_00000081-scaffold_3_10;DHAR22-1_SAMN20209033_MAG_00000081-scaffold_3_11	DHAR22-1_SAMN20209033_MAG_00000081-scaffold_3_7
EXTERNAL-MAGS	SAMN20209033	DHAR22-1_SAMN20209033_MAG_00000081	DHAR22-1_SAMN20209033_MAG_00000081-scaffold_11.region001.gbk	DHAR22-1_SAMN20209033_MAG_00000081-scaffold_11	DHAR22-1_SAMN20209033_MAG_00000081-scaffold_11-biosynth_1	21056	FALSE	terpene	1	single	1	terpene	20	DHAR22-1_SAMN20209033_MAG_00000081-scaffold_11_7;DHAR22-1_SAMN20209033_MAG_00000081-scaffold_11_8;DHAR22-1_SAMN20209033_MAG_00000081-scaffold_11_9;DHAR22-1_SAMN20209033_MAG_00000081-scaffold_11_10;DHAR22-1_SAMN20209033_MAG_00000081-scaffold_11_11;DHAR22-1_SAMN20209033_MAG_00000081-scaffold_11_12;DHAR22-1_SAMN20209033_MAG_00000081-scaffold_11_13;DHAR22-1_SAMN20209033_MAG_00000081-scaffold_11_14;DHAR22-1_SAMN20209033_MAG_00000081-scaffold_11_15;DHAR22-1_SAMN20209033_MAG_00000081-scaffold_11_16;DHAR22-1_SAMN20209033_MAG_00000081-scaffold_11_17;DHAR22-1_SAMN20209033_MAG_00000081-scaffold_11_18;DHAR22-1_SAMN20209033_MAG_00000081-scaffold_11_19;DHAR22-1_SAMN20209033_MAG_00000081-scaffold_11_20;DHAR22-1_SAMN20209033_MAG_00000081-scaffold_11_21;DHAR22-1_SAMN20209033_MAG_00000081-scaffold_11_22;DHAR22-1_SAMN20209033_MAG_00000081-scaffold_11_23;DHAR22-1_SAMN20209033_MAG_00000081-scaffold_11_24;DHAR22-1_SAMN20209033_MAG_00000081-scaffold_11_25;DHAR22-1_SAMN20209033_MAG_00000081-scaffold_11_26	DHAR22-1_SAMN20209033_MAG_00000081-scaffold_11_18	DHAR22-1_SAMN20209033_MAG_00000081-scaffold_11_8;DHAR22-1_SAMN20209033_MAG_00000081-scaffold_11_17;DHAR22-1_SAMN20209033_MAG_00000081-scaffold_11_19;DHAR22-1_SAMN20209033_MAG_00000081-scaffold_11_26	DHAR22-1_SAMN20209033_MAG_00000081-scaffold_11_14;DHAR22-1_SAMN20209033_MAG_00000081-scaffold_11_15		DHAR22-1_SAMN20209033_MAG_00000081-scaffold_11_22
EXTERNAL-MAGS	SAMN20209033	DHAR22-1_SAMN20209033_MAG_00000081	DHAR22-1_SAMN20209033_MAG_00000081-scaffold_20.region001.gbk	DHAR22-1_SAMN20209033_MAG_00000081-scaffold_20	DHAR22-1_SAMN20209033_MAG_00000081-scaffold_20-biosynth_1	13023	TRUE	terpene	1	single	1	terpene	12	DHAR22-1_SAMN20209033_MAG_00000081-scaffold_20_12;DHAR22-1_SAMN20209033_MAG_00000081-scaffold_20_13;DHAR22-1_SAMN20209033_MAG_00000081-scaffold_20_14;DHAR22-1_SAMN20209033_MAG_00000081-scaffold_20_15;DHAR22-1_SAMN20209033_MAG_00000081-scaffold_20_16;DHAR22-1_SAMN20209033_MAG_00000081-scaffold_20_17;DHAR22-1_SAMN20209033_MAG_00000081-scaffold_20_18;DHAR22-1_SAMN20209033_MAG_00000081-scaffold_20_19;DHAR22-1_SAMN20209033_MAG_00000081-scaffold_20_20;DHAR22-1_SAMN20209033_MAG_00000081-scaffold_20_21;DHAR22-1_SAMN20209033_MAG_00000081-scaffold_20_22;DHAR22-1_SAMN20209033_MAG_00000081-scaffold_20_23	DHAR22-1_SAMN20209033_MAG_00000081-scaffold_20_21	DHAR22-1_SAMN20209033_MAG_00000081-scaffold_20_19
EXTERNAL-MAGS	SAMN20209033	DHAR22-1_SAMN20209033_MAG_00000081	DHAR22-1_SAMN20209033_MAG_00000081-scaffold_49.region001.gbk	DHAR22-1_SAMN20209033_MAG_00000081-scaffold_49	DHAR22-1_SAMN20209033_MAG_00000081-scaffold_49-biosynth_1	12795	TRUE	hserlactone	1	single	1	hserlactone	10	DHAR22-1_SAMN20209033_MAG_00000081-scaffold_49_2;DHAR22-1_SAMN20209033_MAG_00000081-scaffold_49_3;DHAR22-1_SAMN20209033_MAG_00000081-scaffold_49_4;DHAR22-1_SAMN20209033_MAG_00000081-scaffold_49_5;DHAR22-1_SAMN20209033_MAG_00000081-scaffold_49_6;DHAR22-1_SAMN20209033_MAG_00000081-scaffold_49_7;DHAR22-1_SAMN20209033_MAG_00000081-scaffold_49_8;DHAR22-1_SAMN20209033_MAG_00000081-scaffold_49_9;DHAR22-1_SAMN20209033_MAG_00000081-scaffold_49_10;DHAR22-1_SAMN20209033_MAG_00000081-scaffold_49_11	DHAR22-1_SAMN20209033_MAG_00000081-scaffold_49_10	DHAR22-1_SAMN20209033_MAG_00000081-scaffold_49_6
EXTERNAL-MAGS	SAMN20209033	DHAR22-1_SAMN20209033_MAG_00000082	DHAR22-1_SAMN20209033_MAG_00000082-scaffold_1.region001.gbk	DHAR22-1_SAMN20209033_MAG_00000082-scaffold_1	DHAR22-1_SAMN20209033_MAG_00000082-scaffold_1-biosynth_1	26250	TRUE	arylpolyene	1	single	1	arylpolyene	24	DHAR22-1_SAMN20209033_MAG_00000082-scaffold_1_1;DHAR22-1_SAMN20209033_MAG_00000082-scaffold_1_2;DHAR22-1_SAMN20209033_MAG_00000082-scaffold_1_3;DHAR22-1_SAMN20209033_MAG_00000082-scaffold_1_4;DHAR22-1_SAMN20209033_MAG_00000082-scaffold_1_5;DHAR22-1_SAMN20209033_MAG_00000082-scaffold_1_6;DHAR22-1_SAMN20209033_MAG_00000082-scaffold_1_7;DHAR22-1_SAMN20209033_MAG_00000082-scaffold_1_8;DHAR22-1_SAMN20209033_MAG_00000082-scaffold_1_9;DHAR22-1_SAMN20209033_MAG_00000082-scaffold_1_10;DHAR22-1_SAMN20209033_MAG_00000082-scaffold_1_11;DHAR22-1_SAMN20209033_MAG_00000082-scaffold_1_12;DHAR22-1_SAMN20209033_MAG_00000082-scaffold_1_13;DHAR22-1_SAMN20209033_MAG_00000082-scaffold_1_14;DHAR22-1_SAMN20209033_MAG_00000082-scaffold_1_15;DHAR22-1_SAMN20209033_MAG_00000082-scaffold_1_16;DHAR22-1_SAMN20209033_MAG_00000082-scaffold_1_17;DHAR22-1_SAMN20209033_MAG_00000082-scaffold_1_18;DHAR22-1_SAMN20209033_MAG_00000082-scaffold_1_19;DHAR22-1_SAMN20209033_MAG_00000082-scaffold_1_20;DHAR22-1_SAMN20209033_MAG_00000082-scaffold_1_21;DHAR22-1_SAMN20209033_MAG_00000082-scaffold_1_22;DHAR22-1_SAMN20209033_MAG_00000082-scaffold_1_23;DHAR22-1_SAMN20209033_MAG_00000082-scaffold_1_24	DHAR22-1_SAMN20209033_MAG_00000082-scaffold_1_3;DHAR22-1_SAMN20209033_MAG_00000082-scaffold_1_6	DHAR22-1_SAMN20209033_MAG_00000082-scaffold_1_1;DHAR22-1_SAMN20209033_MAG_00000082-scaffold_1_4;DHAR22-1_SAMN20209033_MAG_00000082-scaffold_1_8;DHAR22-1_SAMN20209033_MAG_00000082-scaffold_1_14;DHAR22-1_SAMN20209033_MAG_00000082-scaffold_1_15;DHAR22-1_SAMN20209033_MAG_00000082-scaffold_1_17;DHAR22-1_SAMN20209033_MAG_00000082-scaffold_1_18;DHAR22-1_SAMN20209033_MAG_00000082-scaffold_1_19
EXTERNAL-MAGS	SAMN20209033	DHAR22-1_SAMN20209033_MAG_00000082	DHAR22-1_SAMN20209033_MAG_00000082-scaffold_3.region001.gbk	DHAR22-1_SAMN20209033_MAG_00000082-scaffold_3	DHAR22-1_SAMN20209033_MAG_00000082-scaffold_3-biosynth_1	10894	FALSE	RiPP-like	1	single	1	RiPP-like	8	DHAR22-1_SAMN20209033_MAG_00000082-scaffold_3_22;DHAR22-1_SAMN20209033_MAG_00000082-scaffold_3_23;DHAR22-1_SAMN20209033_MAG_00000082-scaffold_3_24;DHAR22-1_SAMN20209033_MAG_00000082-scaffold_3_25;DHAR22-1_SAMN20209033_MAG_00000082-scaffold_3_26;DHAR22-1_SAMN20209033_MAG_00000082-scaffold_3_27;DHAR22-1_SAMN20209033_MAG_00000082-scaffold_3_28;DHAR22-1_SAMN20209033_MAG_00000082-scaffold_3_29	DHAR22-1_SAMN20209033_MAG_00000082-scaffold_3_24		DHAR22-1_SAMN20209033_MAG_00000082-scaffold_3_27
EXTERNAL-MAGS	SAMN20209033	DHAR22-1_SAMN20209033_MAG_00000082	DHAR22-1_SAMN20209033_MAG_00000082-scaffold_79.region001.gbk	DHAR22-1_SAMN20209033_MAG_00000082-scaffold_79	DHAR22-1_SAMN20209033_MAG_00000082-scaffold_79-biosynth_1	12602	TRUE	siderophore	1	single	1	siderophore	8	DHAR22-1_SAMN20209033_MAG_00000082-scaffold_79_1;DHAR22-1_SAMN20209033_MAG_00000082-scaffold_79_2;DHAR22-1_SAMN20209033_MAG_00000082-scaffold_79_3;DHAR22-1_SAMN20209033_MAG_00000082-scaffold_79_4;DHAR22-1_SAMN20209033_MAG_00000082-scaffold_79_5;DHAR22-1_SAMN20209033_MAG_00000082-scaffold_79_6;DHAR22-1_SAMN20209033_MAG_00000082-scaffold_79_7;DHAR22-1_SAMN20209033_MAG_00000082-scaffold_79_8	DHAR22-1_SAMN20209033_MAG_00000082-scaffold_79_3;DHAR22-1_SAMN20209033_MAG_00000082-scaffold_79_5	DHAR22-1_SAMN20209033_MAG_00000082-scaffold_79_2;DHAR22-1_SAMN20209033_MAG_00000082-scaffold_79_4			DHAR22-1_SAMN20209033_MAG_00000082-scaffold_79_6;DHAR22-1_SAMN20209033_MAG_00000082-scaffold_79_7
EXTERNAL-MAGS	SAMN20209033	DHAR22-1_SAMN20209033_MAG_00000082	DHAR22-1_SAMN20209033_MAG_00000082-scaffold_120.region001.gbk	DHAR22-1_SAMN20209033_MAG_00000082-scaffold_120	DHAR22-1_SAMN20209033_MAG_00000082-scaffold_120-biosynth_1	5458	TRUE	NRPS-like	1	single	1	NRPS-like	3	DHAR22-1_SAMN20209033_MAG_00000082-scaffold_120_1;DHAR22-1_SAMN20209033_MAG_00000082-scaffold_120_2;DHAR22-1_SAMN20209033_MAG_00000082-scaffold_120_3	DHAR22-1_SAMN20209033_MAG_00000082-scaffold_120_1	DHAR22-1_SAMN20209033_MAG_00000082-scaffold_120_3
EXTERNAL-MAGS	SAMN20209033	DHAR22-1_SAMN20209033_MAG_00000083	DHAR22-1_SAMN20209033_MAG_00000083-scaffold_1.region001.gbk	DHAR22-1_SAMN20209033_MAG_00000083-scaffold_1	DHAR22-1_SAMN20209033_MAG_00000083-scaffold_1-biosynth_1	41056	FALSE	T3PKS	1	single	1	T3PKS	33	DHAR22-1_SAMN20209033_MAG_00000083-scaffold_1_167;DHAR22-1_SAMN20209033_MAG_00000083-scaffold_1_168;DHAR22-1_SAMN20209033_MAG_00000083-scaffold_1_169;DHAR22-1_SAMN20209033_MAG_00000083-scaffold_1_170;DHAR22-1_SAMN20209033_MAG_00000083-scaffold_1_171;DHAR22-1_SAMN20209033_MAG_00000083-scaffold_1_172;DHAR22-1_SAMN20209033_MAG_00000083-scaffold_1_173;DHAR22-1_SAMN20209033_MAG_00000083-scaffold_1_174;DHAR22-1_SAMN20209033_MAG_00000083-scaffold_1_175;DHAR22-1_SAMN20209033_MAG_00000083-scaffold_1_176;DHAR22-1_SAMN20209033_MAG_00000083-scaffold_1_177;DHAR22-1_SAMN20209033_MAG_00000083-scaffold_1_178;DHAR22-1_SAMN20209033_MAG_00000083-scaffold_1_179;DHAR22-1_SAMN20209033_MAG_00000083-scaffold_1_180;DHAR22-1_SAMN20209033_MAG_00000083-scaffold_1_181;DHAR22-1_SAMN20209033_MAG_00000083-scaffold_1_182;DHAR22-1_SAMN20209033_MAG_00000083-scaffold_1_183;DHAR22-1_SAMN20209033_MAG_00000083-scaffold_1_184;DHAR22-1_SAMN20209033_MAG_00000083-scaffold_1_185;DHAR22-1_SAMN20209033_MAG_00000083-scaffold_1_186;DHAR22-1_SAMN20209033_MAG_00000083-scaffold_1_187;DHAR22-1_SAMN20209033_MAG_00000083-scaffold_1_188;DHAR22-1_SAMN20209033_MAG_00000083-scaffold_1_189;DHAR22-1_SAMN20209033_MAG_00000083-scaffold_1_190;DHAR22-1_SAMN20209033_MAG_00000083-scaffold_1_191;DHAR22-1_SAMN20209033_MAG_00000083-scaffold_1_192;DHAR22-1_SAMN20209033_MAG_00000083-scaffold_1_193;DHAR22-1_SAMN20209033_MAG_00000083-scaffold_1_194;DHAR22-1_SAMN20209033_MAG_00000083-scaffold_1_195;DHAR22-1_SAMN20209033_MAG_00000083-scaffold_1_196;DHAR22-1_SAMN20209033_MAG_00000083-scaffold_1_197;DHAR22-1_SAMN20209033_MAG_00000083-scaffold_1_198;DHAR22-1_SAMN20209033_MAG_00000083-scaffold_1_199	DHAR22-1_SAMN20209033_MAG_00000083-scaffold_1_181	DHAR22-1_SAMN20209033_MAG_00000083-scaffold_1_169;DHAR22-1_SAMN20209033_MAG_00000083-scaffold_1_173;DHAR22-1_SAMN20209033_MAG_00000083-scaffold_1_174;DHAR22-1_SAMN20209033_MAG_00000083-scaffold_1_175;DHAR22-1_SAMN20209033_MAG_00000083-scaffold_1_176;DHAR22-1_SAMN20209033_MAG_00000083-scaffold_1_177;DHAR22-1_SAMN20209033_MAG_00000083-scaffold_1_178;DHAR22-1_SAMN20209033_MAG_00000083-scaffold_1_180;DHAR22-1_SAMN20209033_MAG_00000083-scaffold_1_184;DHAR22-1_SAMN20209033_MAG_00000083-scaffold_1_185;DHAR22-1_SAMN20209033_MAG_00000083-scaffold_1_190;DHAR22-1_SAMN20209033_MAG_00000083-scaffold_1_195	DHAR22-1_SAMN20209033_MAG_00000083-scaffold_1_172
EXTERNAL-MAGS	SAMN20209033	DHAR22-1_SAMN20209033_MAG_00000083	DHAR22-1_SAMN20209033_MAG_00000083-scaffold_1.region002.gbk	DHAR22-1_SAMN20209033_MAG_00000083-scaffold_1	DHAR22-1_SAMN20209033_MAG_00000083-scaffold_1-biosynth_2	20309	FALSE	RRE-containing	1	single	1	RRE-containing	20	DHAR22-1_SAMN20209033_MAG_00000083-scaffold_1_712;DHAR22-1_SAMN20209033_MAG_00000083-scaffold_1_713;DHAR22-1_SAMN20209033_MAG_00000083-scaffold_1_714;DHAR22-1_SAMN20209033_MAG_00000083-scaffold_1_715;DHAR22-1_SAMN20209033_MAG_00000083-scaffold_1_716;DHAR22-1_SAMN20209033_MAG_00000083-scaffold_1_717;DHAR22-1_SAMN20209033_MAG_00000083-scaffold_1_718;DHAR22-1_SAMN20209033_MAG_00000083-scaffold_1_719;DHAR22-1_SAMN20209033_MAG_00000083-scaffold_1_720;DHAR22-1_SAMN20209033_MAG_00000083-scaffold_1_721;DHAR22-1_SAMN20209033_MAG_00000083-scaffold_1_722;DHAR22-1_SAMN20209033_MAG_00000083-scaffold_1_723;DHAR22-1_SAMN20209033_MAG_00000083-scaffold_1_724;DHAR22-1_SAMN20209033_MAG_00000083-scaffold_1_725;DHAR22-1_SAMN20209033_MAG_00000083-scaffold_1_726;DHAR22-1_SAMN20209033_MAG_00000083-scaffold_1_727;DHAR22-1_SAMN20209033_MAG_00000083-scaffold_1_728;DHAR22-1_SAMN20209033_MAG_00000083-scaffold_1_729;DHAR22-1_SAMN20209033_MAG_00000083-scaffold_1_730;DHAR22-1_SAMN20209033_MAG_00000083-scaffold_1_731	DHAR22-1_SAMN20209033_MAG_00000083-scaffold_1_723	DHAR22-1_SAMN20209033_MAG_00000083-scaffold_1_716;DHAR22-1_SAMN20209033_MAG_00000083-scaffold_1_719;DHAR22-1_SAMN20209033_MAG_00000083-scaffold_1_722;DHAR22-1_SAMN20209033_MAG_00000083-scaffold_1_731	DHAR22-1_SAMN20209033_MAG_00000083-scaffold_1_724;DHAR22-1_SAMN20209033_MAG_00000083-scaffold_1_727;DHAR22-1_SAMN20209033_MAG_00000083-scaffold_1_729		DHAR22-1_SAMN20209033_MAG_00000083-scaffold_1_720
EXTERNAL-MAGS	SAMN20209033	DHAR22-1_SAMN20209033_MAG_00000083	DHAR22-1_SAMN20209033_MAG_00000083-scaffold_2.region001.gbk	DHAR22-1_SAMN20209033_MAG_00000083-scaffold_2	DHAR22-1_SAMN20209033_MAG_00000083-scaffold_2-biosynth_1	23055	FALSE	betalactone	1	single	1	betalactone	27	DHAR22-1_SAMN20209033_MAG_00000083-scaffold_2_11;DHAR22-1_SAMN20209033_MAG_00000083-scaffold_2_12;DHAR22-1_SAMN20209033_MAG_00000083-scaffold_2_13;DHAR22-1_SAMN20209033_MAG_00000083-scaffold_2_14;DHAR22-1_SAMN20209033_MAG_00000083-scaffold_2_15;DHAR22-1_SAMN20209033_MAG_00000083-scaffold_2_16;DHAR22-1_SAMN20209033_MAG_00000083-scaffold_2_17;DHAR22-1_SAMN20209033_MAG_00000083-scaffold_2_18;DHAR22-1_SAMN20209033_MAG_00000083-scaffold_2_19;DHAR22-1_SAMN20209033_MAG_00000083-scaffold_2_20;DHAR22-1_SAMN20209033_MAG_00000083-scaffold_2_21;DHAR22-1_SAMN20209033_MAG_00000083-scaffold_2_22;DHAR22-1_SAMN20209033_MAG_00000083-scaffold_2_23;DHAR22-1_SAMN20209033_MAG_00000083-scaffold_2_24;DHAR22-1_SAMN20209033_MAG_00000083-scaffold_2_25;DHAR22-1_SAMN20209033_MAG_00000083-scaffold_2_26;DHAR22-1_SAMN20209033_MAG_00000083-scaffold_2_27;DHAR22-1_SAMN20209033_MAG_00000083-scaffold_2_28;DHAR22-1_SAMN20209033_MAG_00000083-scaffold_2_29;DHAR22-1_SAMN20209033_MAG_00000083-scaffold_2_30;DHAR22-1_SAMN20209033_MAG_00000083-scaffold_2_31;DHAR22-1_SAMN20209033_MAG_00000083-scaffold_2_32;DHAR22-1_SAMN20209033_MAG_00000083-scaffold_2_33;DHAR22-1_SAMN20209033_MAG_00000083-scaffold_2_34;DHAR22-1_SAMN20209033_MAG_00000083-scaffold_2_35;DHAR22-1_SAMN20209033_MAG_00000083-scaffold_2_36;DHAR22-1_SAMN20209033_MAG_00000083-scaffold_2_37	DHAR22-1_SAMN20209033_MAG_00000083-scaffold_2_24;DHAR22-1_SAMN20209033_MAG_00000083-scaffold_2_27	DHAR22-1_SAMN20209033_MAG_00000083-scaffold_2_25	DHAR22-1_SAMN20209033_MAG_00000083-scaffold_2_12;DHAR22-1_SAMN20209033_MAG_00000083-scaffold_2_17;DHAR22-1_SAMN20209033_MAG_00000083-scaffold_2_22;DHAR22-1_SAMN20209033_MAG_00000083-scaffold_2_37		DHAR22-1_SAMN20209033_MAG_00000083-scaffold_2_20;DHAR22-1_SAMN20209033_MAG_00000083-scaffold_2_21
EXTERNAL-MAGS	SAMN20209033	DHAR22-1_SAMN20209033_MAG_00000083	DHAR22-1_SAMN20209033_MAG_00000083-scaffold_2.region002.gbk	DHAR22-1_SAMN20209033_MAG_00000083-scaffold_2	DHAR22-1_SAMN20209033_MAG_00000083-scaffold_2-biosynth_2	64938	FALSE	NRPS;T1PKS	1	interleaved	2	NRPS;T1PKS	37	DHAR22-1_SAMN20209033_MAG_00000083-scaffold_2_265;DHAR22-1_SAMN20209033_MAG_00000083-scaffold_2_266;DHAR22-1_SAMN20209033_MAG_00000083-scaffold_2_267;DHAR22-1_SAMN20209033_MAG_00000083-scaffold_2_268;DHAR22-1_SAMN20209033_MAG_00000083-scaffold_2_269;DHAR22-1_SAMN20209033_MAG_00000083-scaffold_2_270;DHAR22-1_SAMN20209033_MAG_00000083-scaffold_2_271;DHAR22-1_SAMN20209033_MAG_00000083-scaffold_2_272;DHAR22-1_SAMN20209033_MAG_00000083-scaffold_2_273;DHAR22-1_SAMN20209033_MAG_00000083-scaffold_2_274;DHAR22-1_SAMN20209033_MAG_00000083-scaffold_2_275;DHAR22-1_SAMN20209033_MAG_00000083-scaffold_2_276;DHAR22-1_SAMN20209033_MAG_00000083-scaffold_2_277;DHAR22-1_SAMN20209033_MAG_00000083-scaffold_2_278;DHAR22-1_SAMN20209033_MAG_00000083-scaffold_2_279;DHAR22-1_SAMN20209033_MAG_00000083-scaffold_2_280;DHAR22-1_SAMN20209033_MAG_00000083-scaffold_2_281;DHAR22-1_SAMN20209033_MAG_00000083-scaffold_2_282;DHAR22-1_SAMN20209033_MAG_00000083-scaffold_2_283;DHAR22-1_SAMN20209033_MAG_00000083-scaffold_2_284;DHAR22-1_SAMN20209033_MAG_00000083-scaffold_2_285;DHAR22-1_SAMN20209033_MAG_00000083-scaffold_2_286;DHAR22-1_SAMN20209033_MAG_00000083-scaffold_2_287;DHAR22-1_SAMN20209033_MAG_00000083-scaffold_2_288;DHAR22-1_SAMN20209033_MAG_00000083-scaffold_2_289;DHAR22-1_SAMN20209033_MAG_00000083-scaffold_2_290;DHAR22-1_SAMN20209033_MAG_00000083-scaffold_2_291;DHAR22-1_SAMN20209033_MAG_00000083-scaffold_2_292;DHAR22-1_SAMN20209033_MAG_00000083-scaffold_2_293;DHAR22-1_SAMN20209033_MAG_00000083-scaffold_2_294;DHAR22-1_SAMN20209033_MAG_00000083-scaffold_2_295;DHAR22-1_SAMN20209033_MAG_00000083-scaffold_2_296;DHAR22-1_SAMN20209033_MAG_00000083-scaffold_2_297;DHAR22-1_SAMN20209033_MAG_00000083-scaffold_2_298;DHAR22-1_SAMN20209033_MAG_00000083-scaffold_2_299;DHAR22-1_SAMN20209033_MAG_00000083-scaffold_2_300;DHAR22-1_SAMN20209033_MAG_00000083-scaffold_2_301	DHAR22-1_SAMN20209033_MAG_00000083-scaffold_2_282;DHAR22-1_SAMN20209033_MAG_00000083-scaffold_2_283;DHAR22-1_SAMN20209033_MAG_00000083-scaffold_2_285;DHAR22-1_SAMN20209033_MAG_00000083-scaffold_2_286	DHAR22-1_SAMN20209033_MAG_00000083-scaffold_2_277;DHAR22-1_SAMN20209033_MAG_00000083-scaffold_2_291;DHAR22-1_SAMN20209033_MAG_00000083-scaffold_2_293			DHAR22-1_SAMN20209033_MAG_00000083-scaffold_2_298
EXTERNAL-MAGS	SAMN20209033	DHAR22-1_SAMN20209033_MAG_00000083	DHAR22-1_SAMN20209033_MAG_00000083-scaffold_3.region001.gbk	DHAR22-1_SAMN20209033_MAG_00000083-scaffold_3	DHAR22-1_SAMN20209033_MAG_00000083-scaffold_3-biosynth_1	21218	FALSE	RRE-containing	1	single	1	RRE-containing	11	DHAR22-1_SAMN20209033_MAG_00000083-scaffold_3_214;DHAR22-1_SAMN20209033_MAG_00000083-scaffold_3_215;DHAR22-1_SAMN20209033_MAG_00000083-scaffold_3_216;DHAR22-1_SAMN20209033_MAG_00000083-scaffold_3_217;DHAR22-1_SAMN20209033_MAG_00000083-scaffold_3_218;DHAR22-1_SAMN20209033_MAG_00000083-scaffold_3_219;DHAR22-1_SAMN20209033_MAG_00000083-scaffold_3_220;DHAR22-1_SAMN20209033_MAG_00000083-scaffold_3_221;DHAR22-1_SAMN20209033_MAG_00000083-scaffold_3_222;DHAR22-1_SAMN20209033_MAG_00000083-scaffold_3_223;DHAR22-1_SAMN20209033_MAG_00000083-scaffold_3_224	DHAR22-1_SAMN20209033_MAG_00000083-scaffold_3_216	DHAR22-1_SAMN20209033_MAG_00000083-scaffold_3_214;DHAR22-1_SAMN20209033_MAG_00000083-scaffold_3_218;DHAR22-1_SAMN20209033_MAG_00000083-scaffold_3_219;DHAR22-1_SAMN20209033_MAG_00000083-scaffold_3_221;DHAR22-1_SAMN20209033_MAG_00000083-scaffold_3_222;DHAR22-1_SAMN20209033_MAG_00000083-scaffold_3_223;DHAR22-1_SAMN20209033_MAG_00000083-scaffold_3_224
EXTERNAL-MAGS	SAMN20209033	DHAR22-1_SAMN20209033_MAG_00000083	DHAR22-1_SAMN20209033_MAG_00000083-scaffold_3.region002.gbk	DHAR22-1_SAMN20209033_MAG_00000083-scaffold_3	DHAR22-1_SAMN20209033_MAG_00000083-scaffold_3-biosynth_2	41291	TRUE	NRPS;T1PKS	1	chemical_hybrid	2	NRPS;T1PKS	19	DHAR22-1_SAMN20209033_MAG_00000083-scaffold_3_292;DHAR22-1_SAMN20209033_MAG_00000083-scaffold_3_293;DHAR22-1_SAMN20209033_MAG_00000083-scaffold_3_294;DHAR22-1_SAMN20209033_MAG_00000083-scaffold_3_295;DHAR22-1_SAMN20209033_MAG_00000083-scaffold_3_296;DHAR22-1_SAMN20209033_MAG_00000083-scaffold_3_297;DHAR22-1_SAMN20209033_MAG_00000083-scaffold_3_298;DHAR22-1_SAMN20209033_MAG_00000083-scaffold_3_299;DHAR22-1_SAMN20209033_MAG_00000083-scaffold_3_300;DHAR22-1_SAMN20209033_MAG_00000083-scaffold_3_301;DHAR22-1_SAMN20209033_MAG_00000083-scaffold_3_302;DHAR22-1_SAMN20209033_MAG_00000083-scaffold_3_303;DHAR22-1_SAMN20209033_MAG_00000083-scaffold_3_304;DHAR22-1_SAMN20209033_MAG_00000083-scaffold_3_305;DHAR22-1_SAMN20209033_MAG_00000083-scaffold_3_306;DHAR22-1_SAMN20209033_MAG_00000083-scaffold_3_307;DHAR22-1_SAMN20209033_MAG_00000083-scaffold_3_308;DHAR22-1_SAMN20209033_MAG_00000083-scaffold_3_309;DHAR22-1_SAMN20209033_MAG_00000083-scaffold_3_310	DHAR22-1_SAMN20209033_MAG_00000083-scaffold_3_305	DHAR22-1_SAMN20209033_MAG_00000083-scaffold_3_296;DHAR22-1_SAMN20209033_MAG_00000083-scaffold_3_303			DHAR22-1_SAMN20209033_MAG_00000083-scaffold_3_308
EXTERNAL-MAGS	SAMN20209033	DHAR22-1_SAMN20209033_MAG_00000083	DHAR22-1_SAMN20209033_MAG_00000083-scaffold_5.region001.gbk	DHAR22-1_SAMN20209033_MAG_00000083-scaffold_5	DHAR22-1_SAMN20209033_MAG_00000083-scaffold_5-biosynth_1	74598	FALSE	NRPS;T1PKS	1	interleaved	2	NRPS;T1PKS	29	DHAR22-1_SAMN20209033_MAG_00000083-scaffold_5_38;DHAR22-1_SAMN20209033_MAG_00000083-scaffold_5_39;DHAR22-1_SAMN20209033_MAG_00000083-scaffold_5_40;DHAR22-1_SAMN20209033_MAG_00000083-scaffold_5_41;DHAR22-1_SAMN20209033_MAG_00000083-scaffold_5_42;DHAR22-1_SAMN20209033_MAG_00000083-scaffold_5_43;DHAR22-1_SAMN20209033_MAG_00000083-scaffold_5_44;DHAR22-1_SAMN20209033_MAG_00000083-scaffold_5_45;DHAR22-1_SAMN20209033_MAG_00000083-scaffold_5_46;DHAR22-1_SAMN20209033_MAG_00000083-scaffold_5_47;DHAR22-1_SAMN20209033_MAG_00000083-scaffold_5_48;DHAR22-1_SAMN20209033_MAG_00000083-scaffold_5_49;DHAR22-1_SAMN20209033_MAG_00000083-scaffold_5_50;DHAR22-1_SAMN20209033_MAG_00000083-scaffold_5_51;DHAR22-1_SAMN20209033_MAG_00000083-scaffold_5_52;DHAR22-1_SAMN20209033_MAG_00000083-scaffold_5_53;DHAR22-1_SAMN20209033_MAG_00000083-scaffold_5_54;DHAR22-1_SAMN20209033_MAG_00000083-scaffold_5_55;DHAR22-1_SAMN20209033_MAG_00000083-scaffold_5_56;DHAR22-1_SAMN20209033_MAG_00000083-scaffold_5_57;DHAR22-1_SAMN20209033_MAG_00000083-scaffold_5_58;DHAR22-1_SAMN20209033_MAG_00000083-scaffold_5_59;DHAR22-1_SAMN20209033_MAG_00000083-scaffold_5_60;DHAR22-1_SAMN20209033_MAG_00000083-scaffold_5_61;DHAR22-1_SAMN20209033_MAG_00000083-scaffold_5_62;DHAR22-1_SAMN20209033_MAG_00000083-scaffold_5_63;DHAR22-1_SAMN20209033_MAG_00000083-scaffold_5_64;DHAR22-1_SAMN20209033_MAG_00000083-scaffold_5_65;DHAR22-1_SAMN20209033_MAG_00000083-scaffold_5_66	DHAR22-1_SAMN20209033_MAG_00000083-scaffold_5_52;DHAR22-1_SAMN20209033_MAG_00000083-scaffold_5_53;DHAR22-1_SAMN20209033_MAG_00000083-scaffold_5_54;DHAR22-1_SAMN20209033_MAG_00000083-scaffold_5_55;DHAR22-1_SAMN20209033_MAG_00000083-scaffold_5_56;DHAR22-1_SAMN20209033_MAG_00000083-scaffold_5_57	DHAR22-1_SAMN20209033_MAG_00000083-scaffold_5_38;DHAR22-1_SAMN20209033_MAG_00000083-scaffold_5_46;DHAR22-1_SAMN20209033_MAG_00000083-scaffold_5_50;DHAR22-1_SAMN20209033_MAG_00000083-scaffold_5_51;DHAR22-1_SAMN20209033_MAG_00000083-scaffold_5_61			DHAR22-1_SAMN20209033_MAG_00000083-scaffold_5_58
EXTERNAL-MAGS	SAMN20209033	DHAR22-1_SAMN20209033_MAG_00000083	DHAR22-1_SAMN20209033_MAG_00000083-scaffold_5.region002.gbk	DHAR22-1_SAMN20209033_MAG_00000083-scaffold_5	DHAR22-1_SAMN20209033_MAG_00000083-scaffold_5-biosynth_2	190349	FALSE	NRPS;T1PKS;terpene	4	neighbouring;chemical_hybrid;single;chemical_hybrid	5	NRPS;T1PKS;terpene;NRPS;T1PKS	68	DHAR22-1_SAMN20209033_MAG_00000083-scaffold_5_89;DHAR22-1_SAMN20209033_MAG_00000083-scaffold_5_90;DHAR22-1_SAMN20209033_MAG_00000083-scaffold_5_91;DHAR22-1_SAMN20209033_MAG_00000083-scaffold_5_92;DHAR22-1_SAMN20209033_MAG_00000083-scaffold_5_93;DHAR22-1_SAMN20209033_MAG_00000083-scaffold_5_94;DHAR22-1_SAMN20209033_MAG_00000083-scaffold_5_95;DHAR22-1_SAMN20209033_MAG_00000083-scaffold_5_96;DHAR22-1_SAMN20209033_MAG_00000083-scaffold_5_97;DHAR22-1_SAMN20209033_MAG_00000083-scaffold_5_98;DHAR22-1_SAMN20209033_MAG_00000083-scaffold_5_99;DHAR22-1_SAMN20209033_MAG_00000083-scaffold_5_100;DHAR22-1_SAMN20209033_MAG_00000083-scaffold_5_101;DHAR22-1_SAMN20209033_MAG_00000083-scaffold_5_102;DHAR22-1_SAMN20209033_MAG_00000083-scaffold_5_103;DHAR22-1_SAMN20209033_MAG_00000083-scaffold_5_104;DHAR22-1_SAMN20209033_MAG_00000083-scaffold_5_105;DHAR22-1_SAMN20209033_MAG_00000083-scaffold_5_106;DHAR22-1_SAMN20209033_MAG_00000083-scaffold_5_107;DHAR22-1_SAMN20209033_MAG_00000083-scaffold_5_108;DHAR22-1_SAMN20209033_MAG_00000083-scaffold_5_109;DHAR22-1_SAMN20209033_MAG_00000083-scaffold_5_110;DHAR22-1_SAMN20209033_MAG_00000083-scaffold_5_111;DHAR22-1_SAMN20209033_MAG_00000083-scaffold_5_112;DHAR22-1_SAMN20209033_MAG_00000083-scaffold_5_113;DHAR22-1_SAMN20209033_MAG_00000083-scaffold_5_114;DHAR22-1_SAMN20209033_MAG_00000083-scaffold_5_115;DHAR22-1_SAMN20209033_MAG_00000083-scaffold_5_116;DHAR22-1_SAMN20209033_MAG_00000083-scaffold_5_117;DHAR22-1_SAMN20209033_MAG_00000083-scaffold_5_118;DHAR22-1_SAMN20209033_MAG_00000083-scaffold_5_119;DHAR22-1_SAMN20209033_MAG_00000083-scaffold_5_120;DHAR22-1_SAMN20209033_MAG_00000083-scaffold_5_121;DHAR22-1_SAMN20209033_MAG_00000083-scaffold_5_122;DHAR22-1_SAMN20209033_MAG_00000083-scaffold_5_123;DHAR22-1_SAMN20209033_MAG_00000083-scaffold_5_124;DHAR22-1_SAMN20209033_MAG_00000083-scaffold_5_125;DHAR22-1_SAMN20209033_MAG_00000083-scaffold_5_126;DHAR22-1_SAMN20209033_MAG_00000083-scaffold_5_127;DHAR22-1_SAMN20209033_MAG_00000083-scaffold_5_128;DHAR22-1_SAMN20209033_MAG_00000083-scaffold_5_129;DHAR22-1_SAMN20209033_MAG_00000083-scaffold_5_130;DHAR22-1_SAMN20209033_MAG_00000083-scaffold_5_131;DHAR22-1_SAMN20209033_MAG_00000083-scaffold_5_132;DHAR22-1_SAMN20209033_MAG_00000083-scaffold_5_133;DHAR22-1_SAMN20209033_MAG_00000083-scaffold_5_134;DHAR22-1_SAMN20209033_MAG_00000083-scaffold_5_135;DHAR22-1_SAMN20209033_MAG_00000083-scaffold_5_136;DHAR22-1_SAMN20209033_MAG_00000083-scaffold_5_137;DHAR22-1_SAMN20209033_MAG_00000083-scaffold_5_138;DHAR22-1_SAMN20209033_MAG_00000083-scaffold_5_139;DHAR22-1_SAMN20209033_MAG_00000083-scaffold_5_140;DHAR22-1_SAMN20209033_MAG_00000083-scaffold_5_141;DHAR22-1_SAMN20209033_MAG_00000083-scaffold_5_142;DHAR22-1_SAMN20209033_MAG_00000083-scaffold_5_143;DHAR22-1_SAMN20209033_MAG_00000083-scaffold_5_144;DHAR22-1_SAMN20209033_MAG_00000083-scaffold_5_145;DHAR22-1_SAMN20209033_MAG_00000083-scaffold_5_146;DHAR22-1_SAMN20209033_MAG_00000083-scaffold_5_147;DHAR22-1_SAMN20209033_MAG_00000083-scaffold_5_148;DHAR22-1_SAMN20209033_MAG_00000083-scaffold_5_149;DHAR22-1_SAMN20209033_MAG_00000083-scaffold_5_150;DHAR22-1_SAMN20209033_MAG_00000083-scaffold_5_151;DHAR22-1_SAMN20209033_MAG_00000083-scaffold_5_152;DHAR22-1_SAMN20209033_MAG_00000083-scaffold_5_153;DHAR22-1_SAMN20209033_MAG_00000083-scaffold_5_154;DHAR22-1_SAMN20209033_MAG_00000083-scaffold_5_155;DHAR22-1_SAMN20209033_MAG_00000083-scaffold_5_156	DHAR22-1_SAMN20209033_MAG_00000083-scaffold_5_103;DHAR22-1_SAMN20209033_MAG_00000083-scaffold_5_104;DHAR22-1_SAMN20209033_MAG_00000083-scaffold_5_105;DHAR22-1_SAMN20209033_MAG_00000083-scaffold_5_117;DHAR22-1_SAMN20209033_MAG_00000083-scaffold_5_136;DHAR22-1_SAMN20209033_MAG_00000083-scaffold_5_138;DHAR22-1_SAMN20209033_MAG_00000083-scaffold_5_139;DHAR22-1_SAMN20209033_MAG_00000083-scaffold_5_140;DHAR22-1_SAMN20209033_MAG_00000083-scaffold_5_141	DHAR22-1_SAMN20209033_MAG_00000083-scaffold_5_113;DHAR22-1_SAMN20209033_MAG_00000083-scaffold_5_114;DHAR22-1_SAMN20209033_MAG_00000083-scaffold_5_115;DHAR22-1_SAMN20209033_MAG_00000083-scaffold_5_125;DHAR22-1_SAMN20209033_MAG_00000083-scaffold_5_130;DHAR22-1_SAMN20209033_MAG_00000083-scaffold_5_133;DHAR22-1_SAMN20209033_MAG_00000083-scaffold_5_137;DHAR22-1_SAMN20209033_MAG_00000083-scaffold_5_150	DHAR22-1_SAMN20209033_MAG_00000083-scaffold_5_118;DHAR22-1_SAMN20209033_MAG_00000083-scaffold_5_131;DHAR22-1_SAMN20209033_MAG_00000083-scaffold_5_132;DHAR22-1_SAMN20209033_MAG_00000083-scaffold_5_148		DHAR22-1_SAMN20209033_MAG_00000083-scaffold_5_111;DHAR22-1_SAMN20209033_MAG_00000083-scaffold_5_129
EXTERNAL-MAGS	SAMN20209033	DHAR22-1_SAMN20209033_MAG_00000083	DHAR22-1_SAMN20209033_MAG_00000083-scaffold_7.region001.gbk	DHAR22-1_SAMN20209033_MAG_00000083-scaffold_7	DHAR22-1_SAMN20209033_MAG_00000083-scaffold_7-biosynth_1	95139	TRUE	NRPS	1	single	1	NRPS	14	DHAR22-1_SAMN20209033_MAG_00000083-scaffold_7_166;DHAR22-1_SAMN20209033_MAG_00000083-scaffold_7_167;DHAR22-1_SAMN20209033_MAG_00000083-scaffold_7_168;DHAR22-1_SAMN20209033_MAG_00000083-scaffold_7_169;DHAR22-1_SAMN20209033_MAG_00000083-scaffold_7_170;DHAR22-1_SAMN20209033_MAG_00000083-scaffold_7_171;DHAR22-1_SAMN20209033_MAG_00000083-scaffold_7_172;DHAR22-1_SAMN20209033_MAG_00000083-scaffold_7_173;DHAR22-1_SAMN20209033_MAG_00000083-scaffold_7_174;DHAR22-1_SAMN20209033_MAG_00000083-scaffold_7_175;DHAR22-1_SAMN20209033_MAG_00000083-scaffold_7_176;DHAR22-1_SAMN20209033_MAG_00000083-scaffold_7_177;DHAR22-1_SAMN20209033_MAG_00000083-scaffold_7_178;DHAR22-1_SAMN20209033_MAG_00000083-scaffold_7_179	DHAR22-1_SAMN20209033_MAG_00000083-scaffold_7_177;DHAR22-1_SAMN20209033_MAG_00000083-scaffold_7_178;DHAR22-1_SAMN20209033_MAG_00000083-scaffold_7_179	DHAR22-1_SAMN20209033_MAG_00000083-scaffold_7_174;DHAR22-1_SAMN20209033_MAG_00000083-scaffold_7_175			DHAR22-1_SAMN20209033_MAG_00000083-scaffold_7_166;DHAR22-1_SAMN20209033_MAG_00000083-scaffold_7_176
EXTERNAL-MAGS	SAMN20209033	DHAR22-1_SAMN20209033_MAG_00000083	DHAR22-1_SAMN20209033_MAG_00000083-scaffold_8.region001.gbk	DHAR22-1_SAMN20209033_MAG_00000083-scaffold_8	DHAR22-1_SAMN20209033_MAG_00000083-scaffold_8-biosynth_1	43486	FALSE	NRPS-like	1	single	1	NRPS-like	23	DHAR22-1_SAMN20209033_MAG_00000083-scaffold_8_32;DHAR22-1_SAMN20209033_MAG_00000083-scaffold_8_33;DHAR22-1_SAMN20209033_MAG_00000083-scaffold_8_34;DHAR22-1_SAMN20209033_MAG_00000083-scaffold_8_35;DHAR22-1_SAMN20209033_MAG_00000083-scaffold_8_36;DHAR22-1_SAMN20209033_MAG_00000083-scaffold_8_37;DHAR22-1_SAMN20209033_MAG_00000083-scaffold_8_38;DHAR22-1_SAMN20209033_MAG_00000083-scaffold_8_39;DHAR22-1_SAMN20209033_MAG_00000083-scaffold_8_40;DHAR22-1_SAMN20209033_MAG_00000083-scaffold_8_41;DHAR22-1_SAMN20209033_MAG_00000083-scaffold_8_42;DHAR22-1_SAMN20209033_MAG_00000083-scaffold_8_43;DHAR22-1_SAMN20209033_MAG_00000083-scaffold_8_44;DHAR22-1_SAMN20209033_MAG_00000083-scaffold_8_45;DHAR22-1_SAMN20209033_MAG_00000083-scaffold_8_46;DHAR22-1_SAMN20209033_MAG_00000083-scaffold_8_47;DHAR22-1_SAMN20209033_MAG_00000083-scaffold_8_48;DHAR22-1_SAMN20209033_MAG_00000083-scaffold_8_49;DHAR22-1_SAMN20209033_MAG_00000083-scaffold_8_50;DHAR22-1_SAMN20209033_MAG_00000083-scaffold_8_51;DHAR22-1_SAMN20209033_MAG_00000083-scaffold_8_52;DHAR22-1_SAMN20209033_MAG_00000083-scaffold_8_53;DHAR22-1_SAMN20209033_MAG_00000083-scaffold_8_54	DHAR22-1_SAMN20209033_MAG_00000083-scaffold_8_40	DHAR22-1_SAMN20209033_MAG_00000083-scaffold_8_42	DHAR22-1_SAMN20209033_MAG_00000083-scaffold_8_39
EXTERNAL-MAGS	SAMN20209033	DHAR22-1_SAMN20209033_MAG_00000083	DHAR22-1_SAMN20209033_MAG_00000083-scaffold_13.region001.gbk	DHAR22-1_SAMN20209033_MAG_00000083-scaffold_13	DHAR22-1_SAMN20209033_MAG_00000083-scaffold_13-biosynth_1	41221	FALSE	ladderane	1	single	1	ladderane	28	DHAR22-1_SAMN20209033_MAG_00000083-scaffold_13_24;DHAR22-1_SAMN20209033_MAG_00000083-scaffold_13_25;DHAR22-1_SAMN20209033_MAG_00000083-scaffold_13_26;DHAR22-1_SAMN20209033_MAG_00000083-scaffold_13_27;DHAR22-1_SAMN20209033_MAG_00000083-scaffold_13_28;DHAR22-1_SAMN20209033_MAG_00000083-scaffold_13_29;DHAR22-1_SAMN20209033_MAG_00000083-scaffold_13_30;DHAR22-1_SAMN20209033_MAG_00000083-scaffold_13_31;DHAR22-1_SAMN20209033_MAG_00000083-scaffold_13_32;DHAR22-1_SAMN20209033_MAG_00000083-scaffold_13_33;DHAR22-1_SAMN20209033_MAG_00000083-scaffold_13_34;DHAR22-1_SAMN20209033_MAG_00000083-scaffold_13_35;DHAR22-1_SAMN20209033_MAG_00000083-scaffold_13_36;DHAR22-1_SAMN20209033_MAG_00000083-scaffold_13_37;DHAR22-1_SAMN20209033_MAG_00000083-scaffold_13_38;DHAR22-1_SAMN20209033_MAG_00000083-scaffold_13_39;DHAR22-1_SAMN20209033_MAG_00000083-scaffold_13_40;DHAR22-1_SAMN20209033_MAG_00000083-scaffold_13_41;DHAR22-1_SAMN20209033_MAG_00000083-scaffold_13_42;DHAR22-1_SAMN20209033_MAG_00000083-scaffold_13_43;DHAR22-1_SAMN20209033_MAG_00000083-scaffold_13_44;DHAR22-1_SAMN20209033_MAG_00000083-scaffold_13_45;DHAR22-1_SAMN20209033_MAG_00000083-scaffold_13_46;DHAR22-1_SAMN20209033_MAG_00000083-scaffold_13_47;DHAR22-1_SAMN20209033_MAG_00000083-scaffold_13_48;DHAR22-1_SAMN20209033_MAG_00000083-scaffold_13_49;DHAR22-1_SAMN20209033_MAG_00000083-scaffold_13_50;DHAR22-1_SAMN20209033_MAG_00000083-scaffold_13_51	DHAR22-1_SAMN20209033_MAG_00000083-scaffold_13_40	DHAR22-1_SAMN20209033_MAG_00000083-scaffold_13_29;DHAR22-1_SAMN20209033_MAG_00000083-scaffold_13_30;DHAR22-1_SAMN20209033_MAG_00000083-scaffold_13_34;DHAR22-1_SAMN20209033_MAG_00000083-scaffold_13_38;DHAR22-1_SAMN20209033_MAG_00000083-scaffold_13_39;DHAR22-1_SAMN20209033_MAG_00000083-scaffold_13_45;DHAR22-1_SAMN20209033_MAG_00000083-scaffold_13_46	DHAR22-1_SAMN20209033_MAG_00000083-scaffold_13_47;DHAR22-1_SAMN20209033_MAG_00000083-scaffold_13_49;DHAR22-1_SAMN20209033_MAG_00000083-scaffold_13_50;DHAR22-1_SAMN20209033_MAG_00000083-scaffold_13_51
EXTERNAL-MAGS	SAMN20209033	DHAR22-1_SAMN20209033_MAG_00000083	DHAR22-1_SAMN20209033_MAG_00000083-scaffold_15.region001.gbk	DHAR22-1_SAMN20209033_MAG_00000083-scaffold_15	DHAR22-1_SAMN20209033_MAG_00000083-scaffold_15-biosynth_1	52824	FALSE	NRPS	1	single	1	NRPS	34	DHAR22-1_SAMN20209033_MAG_00000083-scaffold_15_59;DHAR22-1_SAMN20209033_MAG_00000083-scaffold_15_60;DHAR22-1_SAMN20209033_MAG_00000083-scaffold_15_61;DHAR22-1_SAMN20209033_MAG_00000083-scaffold_15_62;DHAR22-1_SAMN20209033_MAG_00000083-scaffold_15_63;DHAR22-1_SAMN20209033_MAG_00000083-scaffold_15_64;DHAR22-1_SAMN20209033_MAG_00000083-scaffold_15_65;DHAR22-1_SAMN20209033_MAG_00000083-scaffold_15_66;DHAR22-1_SAMN20209033_MAG_00000083-scaffold_15_67;DHAR22-1_SAMN20209033_MAG_00000083-scaffold_15_68;DHAR22-1_SAMN20209033_MAG_00000083-scaffold_15_69;DHAR22-1_SAMN20209033_MAG_00000083-scaffold_15_70;DHAR22-1_SAMN20209033_MAG_00000083-scaffold_15_71;DHAR22-1_SAMN20209033_MAG_00000083-scaffold_15_72;DHAR22-1_SAMN20209033_MAG_00000083-scaffold_15_73;DHAR22-1_SAMN20209033_MAG_00000083-scaffold_15_74;DHAR22-1_SAMN20209033_MAG_00000083-scaffold_15_75;DHAR22-1_SAMN20209033_MAG_00000083-scaffold_15_76;DHAR22-1_SAMN20209033_MAG_00000083-scaffold_15_77;DHAR22-1_SAMN20209033_MAG_00000083-scaffold_15_78;DHAR22-1_SAMN20209033_MAG_00000083-scaffold_15_79;DHAR22-1_SAMN20209033_MAG_00000083-scaffold_15_80;DHAR22-1_SAMN20209033_MAG_00000083-scaffold_15_81;DHAR22-1_SAMN20209033_MAG_00000083-scaffold_15_82;DHAR22-1_SAMN20209033_MAG_00000083-scaffold_15_83;DHAR22-1_SAMN20209033_MAG_00000083-scaffold_15_84;DHAR22-1_SAMN20209033_MAG_00000083-scaffold_15_85;DHAR22-1_SAMN20209033_MAG_00000083-scaffold_15_86;DHAR22-1_SAMN20209033_MAG_00000083-scaffold_15_87;DHAR22-1_SAMN20209033_MAG_00000083-scaffold_15_88;DHAR22-1_SAMN20209033_MAG_00000083-scaffold_15_89;DHAR22-1_SAMN20209033_MAG_00000083-scaffold_15_90;DHAR22-1_SAMN20209033_MAG_00000083-scaffold_15_91;DHAR22-1_SAMN20209033_MAG_00000083-scaffold_15_92	DHAR22-1_SAMN20209033_MAG_00000083-scaffold_15_72;DHAR22-1_SAMN20209033_MAG_00000083-scaffold_15_77	DHAR22-1_SAMN20209033_MAG_00000083-scaffold_15_68;DHAR22-1_SAMN20209033_MAG_00000083-scaffold_15_70;DHAR22-1_SAMN20209033_MAG_00000083-scaffold_15_74;DHAR22-1_SAMN20209033_MAG_00000083-scaffold_15_76;DHAR22-1_SAMN20209033_MAG_00000083-scaffold_15_78;DHAR22-1_SAMN20209033_MAG_00000083-scaffold_15_79;DHAR22-1_SAMN20209033_MAG_00000083-scaffold_15_80;DHAR22-1_SAMN20209033_MAG_00000083-scaffold_15_84;DHAR22-1_SAMN20209033_MAG_00000083-scaffold_15_87
EXTERNAL-MAGS	SAMN20209033	DHAR22-1_SAMN20209033_MAG_00000083	DHAR22-1_SAMN20209033_MAG_00000083-scaffold_17.region001.gbk	DHAR22-1_SAMN20209033_MAG_00000083-scaffold_17	DHAR22-1_SAMN20209033_MAG_00000083-scaffold_17-biosynth_1	59985	FALSE	NRPS;T1PKS;NRPS-like	4	neighbouring;single;single;single	3	NRPS;T1PKS;NRPS-like	38	DHAR22-1_SAMN20209033_MAG_00000083-scaffold_17_53;DHAR22-1_SAMN20209033_MAG_00000083-scaffold_17_54;DHAR22-1_SAMN20209033_MAG_00000083-scaffold_17_55;DHAR22-1_SAMN20209033_MAG_00000083-scaffold_17_56;DHAR22-1_SAMN20209033_MAG_00000083-scaffold_17_57;DHAR22-1_SAMN20209033_MAG_00000083-scaffold_17_58;DHAR22-1_SAMN20209033_MAG_00000083-scaffold_17_59;DHAR22-1_SAMN20209033_MAG_00000083-scaffold_17_60;DHAR22-1_SAMN20209033_MAG_00000083-scaffold_17_61;DHAR22-1_SAMN20209033_MAG_00000083-scaffold_17_62;DHAR22-1_SAMN20209033_MAG_00000083-scaffold_17_63;DHAR22-1_SAMN20209033_MAG_00000083-scaffold_17_64;DHAR22-1_SAMN20209033_MAG_00000083-scaffold_17_65;DHAR22-1_SAMN20209033_MAG_00000083-scaffold_17_66;DHAR22-1_SAMN20209033_MAG_00000083-scaffold_17_67;DHAR22-1_SAMN20209033_MAG_00000083-scaffold_17_68;DHAR22-1_SAMN20209033_MAG_00000083-scaffold_17_69;DHAR22-1_SAMN20209033_MAG_00000083-scaffold_17_70;DHAR22-1_SAMN20209033_MAG_00000083-scaffold_17_71;DHAR22-1_SAMN20209033_MAG_00000083-scaffold_17_72;DHAR22-1_SAMN20209033_MAG_00000083-scaffold_17_73;DHAR22-1_SAMN20209033_MAG_00000083-scaffold_17_74;DHAR22-1_SAMN20209033_MAG_00000083-scaffold_17_75;DHAR22-1_SAMN20209033_MAG_00000083-scaffold_17_76;DHAR22-1_SAMN20209033_MAG_00000083-scaffold_17_77;DHAR22-1_SAMN20209033_MAG_00000083-scaffold_17_78;DHAR22-1_SAMN20209033_MAG_00000083-scaffold_17_79;DHAR22-1_SAMN20209033_MAG_00000083-scaffold_17_80;DHAR22-1_SAMN20209033_MAG_00000083-scaffold_17_81;DHAR22-1_SAMN20209033_MAG_00000083-scaffold_17_82;DHAR22-1_SAMN20209033_MAG_00000083-scaffold_17_83;DHAR22-1_SAMN20209033_MAG_00000083-scaffold_17_84;DHAR22-1_SAMN20209033_MAG_00000083-scaffold_17_85;DHAR22-1_SAMN20209033_MAG_00000083-scaffold_17_86;DHAR22-1_SAMN20209033_MAG_00000083-scaffold_17_87;DHAR22-1_SAMN20209033_MAG_00000083-scaffold_17_88;DHAR22-1_SAMN20209033_MAG_00000083-scaffold_17_89;DHAR22-1_SAMN20209033_MAG_00000083-scaffold_17_90	DHAR22-1_SAMN20209033_MAG_00000083-scaffold_17_67;DHAR22-1_SAMN20209033_MAG_00000083-scaffold_17_69;DHAR22-1_SAMN20209033_MAG_00000083-scaffold_17_70;DHAR22-1_SAMN20209033_MAG_00000083-scaffold_17_71	DHAR22-1_SAMN20209033_MAG_00000083-scaffold_17_53;DHAR22-1_SAMN20209033_MAG_00000083-scaffold_17_56;DHAR22-1_SAMN20209033_MAG_00000083-scaffold_17_57;DHAR22-1_SAMN20209033_MAG_00000083-scaffold_17_59;DHAR22-1_SAMN20209033_MAG_00000083-scaffold_17_60;DHAR22-1_SAMN20209033_MAG_00000083-scaffold_17_62;DHAR22-1_SAMN20209033_MAG_00000083-scaffold_17_68;DHAR22-1_SAMN20209033_MAG_00000083-scaffold_17_74;DHAR22-1_SAMN20209033_MAG_00000083-scaffold_17_75;DHAR22-1_SAMN20209033_MAG_00000083-scaffold_17_76;DHAR22-1_SAMN20209033_MAG_00000083-scaffold_17_80;DHAR22-1_SAMN20209033_MAG_00000083-scaffold_17_82;DHAR22-1_SAMN20209033_MAG_00000083-scaffold_17_83	DHAR22-1_SAMN20209033_MAG_00000083-scaffold_17_85
EXTERNAL-MAGS	SAMN20209033	DHAR22-1_SAMN20209033_MAG_00000083	DHAR22-1_SAMN20209033_MAG_00000083-scaffold_19.region001.gbk	DHAR22-1_SAMN20209033_MAG_00000083-scaffold_19	DHAR22-1_SAMN20209033_MAG_00000083-scaffold_19-biosynth_1	42014	FALSE	lanthipeptide-class-v	1	single	1	lanthipeptide-class-v	32	DHAR22-1_SAMN20209033_MAG_00000083-scaffold_19_16;DHAR22-1_SAMN20209033_MAG_00000083-scaffold_19_17;DHAR22-1_SAMN20209033_MAG_00000083-scaffold_19_18;DHAR22-1_SAMN20209033_MAG_00000083-scaffold_19_19;DHAR22-1_SAMN20209033_MAG_00000083-scaffold_19_20;DHAR22-1_SAMN20209033_MAG_00000083-scaffold_19_21;DHAR22-1_SAMN20209033_MAG_00000083-scaffold_19_22;DHAR22-1_SAMN20209033_MAG_00000083-scaffold_19_23;DHAR22-1_SAMN20209033_MAG_00000083-scaffold_19_24;DHAR22-1_SAMN20209033_MAG_00000083-scaffold_19_25;DHAR22-1_SAMN20209033_MAG_00000083-scaffold_19_26;DHAR22-1_SAMN20209033_MAG_00000083-scaffold_19_27;DHAR22-1_SAMN20209033_MAG_00000083-scaffold_19_28;DHAR22-1_SAMN20209033_MAG_00000083-scaffold_19_29;DHAR22-1_SAMN20209033_MAG_00000083-scaffold_19_30;DHAR22-1_SAMN20209033_MAG_00000083-scaffold_19_31;DHAR22-1_SAMN20209033_MAG_00000083-scaffold_19_32;DHAR22-1_SAMN20209033_MAG_00000083-scaffold_19_33;DHAR22-1_SAMN20209033_MAG_00000083-scaffold_19_34;DHAR22-1_SAMN20209033_MAG_00000083-scaffold_19_35;DHAR22-1_SAMN20209033_MAG_00000083-scaffold_19_36;DHAR22-1_SAMN20209033_MAG_00000083-scaffold_19_37;DHAR22-1_SAMN20209033_MAG_00000083-scaffold_19_38;DHAR22-1_SAMN20209033_MAG_00000083-scaffold_19_39;DHAR22-1_SAMN20209033_MAG_00000083-scaffold_19_40;DHAR22-1_SAMN20209033_MAG_00000083-scaffold_19_41;DHAR22-1_SAMN20209033_MAG_00000083-scaffold_19_42;DHAR22-1_SAMN20209033_MAG_00000083-scaffold_19_43;DHAR22-1_SAMN20209033_MAG_00000083-scaffold_19_44;DHAR22-1_SAMN20209033_MAG_00000083-scaffold_19_45;DHAR22-1_SAMN20209033_MAG_00000083-scaffold_19_46;DHAR22-1_SAMN20209033_MAG_00000083-scaffold_19_47	DHAR22-1_SAMN20209033_MAG_00000083-scaffold_19_29;DHAR22-1_SAMN20209033_MAG_00000083-scaffold_19_30	DHAR22-1_SAMN20209033_MAG_00000083-scaffold_19_25;DHAR22-1_SAMN20209033_MAG_00000083-scaffold_19_28;DHAR22-1_SAMN20209033_MAG_00000083-scaffold_19_42	DHAR22-1_SAMN20209033_MAG_00000083-scaffold_19_34;DHAR22-1_SAMN20209033_MAG_00000083-scaffold_19_35;DHAR22-1_SAMN20209033_MAG_00000083-scaffold_19_40		DHAR22-1_SAMN20209033_MAG_00000083-scaffold_19_16
EXTERNAL-MAGS	SAMN20209033	DHAR22-1_SAMN20209033_MAG_00000083	DHAR22-1_SAMN20209033_MAG_00000083-scaffold_20.region001.gbk	DHAR22-1_SAMN20209033_MAG_00000083-scaffold_20	DHAR22-1_SAMN20209033_MAG_00000083-scaffold_20-biosynth_1	41818	TRUE	NRPS	1	single	1	NRPS	25	DHAR22-1_SAMN20209033_MAG_00000083-scaffold_20_1;DHAR22-1_SAMN20209033_MAG_00000083-scaffold_20_2;DHAR22-1_SAMN20209033_MAG_00000083-scaffold_20_3;DHAR22-1_SAMN20209033_MAG_00000083-scaffold_20_4;DHAR22-1_SAMN20209033_MAG_00000083-scaffold_20_5;DHAR22-1_SAMN20209033_MAG_00000083-scaffold_20_6;DHAR22-1_SAMN20209033_MAG_00000083-scaffold_20_7;DHAR22-1_SAMN20209033_MAG_00000083-scaffold_20_8;DHAR22-1_SAMN20209033_MAG_00000083-scaffold_20_9;DHAR22-1_SAMN20209033_MAG_00000083-scaffold_20_10;DHAR22-1_SAMN20209033_MAG_00000083-scaffold_20_11;DHAR22-1_SAMN20209033_MAG_00000083-scaffold_20_12;DHAR22-1_SAMN20209033_MAG_00000083-scaffold_20_13;DHAR22-1_SAMN20209033_MAG_00000083-scaffold_20_14;DHAR22-1_SAMN20209033_MAG_00000083-scaffold_20_15;DHAR22-1_SAMN20209033_MAG_00000083-scaffold_20_16;DHAR22-1_SAMN20209033_MAG_00000083-scaffold_20_17;DHAR22-1_SAMN20209033_MAG_00000083-scaffold_20_18;DHAR22-1_SAMN20209033_MAG_00000083-scaffold_20_19;DHAR22-1_SAMN20209033_MAG_00000083-scaffold_20_20;DHAR22-1_SAMN20209033_MAG_00000083-scaffold_20_21;DHAR22-1_SAMN20209033_MAG_00000083-scaffold_20_22;DHAR22-1_SAMN20209033_MAG_00000083-scaffold_20_23;DHAR22-1_SAMN20209033_MAG_00000083-scaffold_20_24;DHAR22-1_SAMN20209033_MAG_00000083-scaffold_20_25	DHAR22-1_SAMN20209033_MAG_00000083-scaffold_20_10	DHAR22-1_SAMN20209033_MAG_00000083-scaffold_20_16	DHAR22-1_SAMN20209033_MAG_00000083-scaffold_20_14
EXTERNAL-MAGS	SAMN20209033	DHAR22-1_SAMN20209033_MAG_00000083	DHAR22-1_SAMN20209033_MAG_00000083-scaffold_26.region001.gbk	DHAR22-1_SAMN20209033_MAG_00000083-scaffold_26	DHAR22-1_SAMN20209033_MAG_00000083-scaffold_26-biosynth_1	22361	FALSE	lanthipeptide-class-iv	1	single	1	lanthipeptide-class-iv	13	DHAR22-1_SAMN20209033_MAG_00000083-scaffold_26_37;DHAR22-1_SAMN20209033_MAG_00000083-scaffold_26_38;DHAR22-1_SAMN20209033_MAG_00000083-scaffold_26_39;DHAR22-1_SAMN20209033_MAG_00000083-scaffold_26_40;DHAR22-1_SAMN20209033_MAG_00000083-scaffold_26_41;DHAR22-1_SAMN20209033_MAG_00000083-scaffold_26_42;DHAR22-1_SAMN20209033_MAG_00000083-scaffold_26_43;DHAR22-1_SAMN20209033_MAG_00000083-scaffold_26_44;DHAR22-1_SAMN20209033_MAG_00000083-scaffold_26_45;DHAR22-1_SAMN20209033_MAG_00000083-scaffold_26_46;DHAR22-1_SAMN20209033_MAG_00000083-scaffold_26_47;DHAR22-1_SAMN20209033_MAG_00000083-scaffold_26_48;DHAR22-1_SAMN20209033_MAG_00000083-scaffold_26_49	DHAR22-1_SAMN20209033_MAG_00000083-scaffold_26_43	DHAR22-1_SAMN20209033_MAG_00000083-scaffold_26_40;DHAR22-1_SAMN20209033_MAG_00000083-scaffold_26_42	DHAR22-1_SAMN20209033_MAG_00000083-scaffold_26_48;DHAR22-1_SAMN20209033_MAG_00000083-scaffold_26_49
EXTERNAL-MAGS	SAMN20209033	DHAR22-1_SAMN20209033_MAG_00000083	DHAR22-1_SAMN20209033_MAG_00000083-scaffold_37.region001.gbk	DHAR22-1_SAMN20209033_MAG_00000083-scaffold_37	DHAR22-1_SAMN20209033_MAG_00000083-scaffold_37-biosynth_1	39812	TRUE	NRPS	1	single	1	NRPS	11	DHAR22-1_SAMN20209033_MAG_00000083-scaffold_37_31;DHAR22-1_SAMN20209033_MAG_00000083-scaffold_37_32;DHAR22-1_SAMN20209033_MAG_00000083-scaffold_37_33;DHAR22-1_SAMN20209033_MAG_00000083-scaffold_37_34;DHAR22-1_SAMN20209033_MAG_00000083-scaffold_37_35;DHAR22-1_SAMN20209033_MAG_00000083-scaffold_37_36;DHAR22-1_SAMN20209033_MAG_00000083-scaffold_37_37;DHAR22-1_SAMN20209033_MAG_00000083-scaffold_37_38;DHAR22-1_SAMN20209033_MAG_00000083-scaffold_37_39;DHAR22-1_SAMN20209033_MAG_00000083-scaffold_37_40;DHAR22-1_SAMN20209033_MAG_00000083-scaffold_37_41	DHAR22-1_SAMN20209033_MAG_00000083-scaffold_37_41
EXTERNAL-MAGS	SAMN20209033	DHAR22-1_SAMN20209033_MAG_00000083	DHAR22-1_SAMN20209033_MAG_00000083-scaffold_40.region001.gbk	DHAR22-1_SAMN20209033_MAG_00000083-scaffold_40	DHAR22-1_SAMN20209033_MAG_00000083-scaffold_40-biosynth_1	29864	TRUE	NRPS;RiPP-like	2	neighbouring;single	2	NRPS;RiPP-like	20	DHAR22-1_SAMN20209033_MAG_00000083-scaffold_40_1;DHAR22-1_SAMN20209033_MAG_00000083-scaffold_40_2;DHAR22-1_SAMN20209033_MAG_00000083-scaffold_40_3;DHAR22-1_SAMN20209033_MAG_00000083-scaffold_40_4;DHAR22-1_SAMN20209033_MAG_00000083-scaffold_40_5;DHAR22-1_SAMN20209033_MAG_00000083-scaffold_40_6;DHAR22-1_SAMN20209033_MAG_00000083-scaffold_40_7;DHAR22-1_SAMN20209033_MAG_00000083-scaffold_40_8;DHAR22-1_SAMN20209033_MAG_00000083-scaffold_40_9;DHAR22-1_SAMN20209033_MAG_00000083-scaffold_40_10;DHAR22-1_SAMN20209033_MAG_00000083-scaffold_40_11;DHAR22-1_SAMN20209033_MAG_00000083-scaffold_40_12;DHAR22-1_SAMN20209033_MAG_00000083-scaffold_40_13;DHAR22-1_SAMN20209033_MAG_00000083-scaffold_40_14;DHAR22-1_SAMN20209033_MAG_00000083-scaffold_40_15;DHAR22-1_SAMN20209033_MAG_00000083-scaffold_40_16;DHAR22-1_SAMN20209033_MAG_00000083-scaffold_40_17;DHAR22-1_SAMN20209033_MAG_00000083-scaffold_40_18;DHAR22-1_SAMN20209033_MAG_00000083-scaffold_40_19;DHAR22-1_SAMN20209033_MAG_00000083-scaffold_40_20	DHAR22-1_SAMN20209033_MAG_00000083-scaffold_40_1;DHAR22-1_SAMN20209033_MAG_00000083-scaffold_40_3;DHAR22-1_SAMN20209033_MAG_00000083-scaffold_40_4	DHAR22-1_SAMN20209033_MAG_00000083-scaffold_40_11;DHAR22-1_SAMN20209033_MAG_00000083-scaffold_40_12	DHAR22-1_SAMN20209033_MAG_00000083-scaffold_40_6;DHAR22-1_SAMN20209033_MAG_00000083-scaffold_40_7		DHAR22-1_SAMN20209033_MAG_00000083-scaffold_40_2;DHAR22-1_SAMN20209033_MAG_00000083-scaffold_40_10
EXTERNAL-MAGS	SAMN20209033	DHAR22-1_SAMN20209033_MAG_00000083	DHAR22-1_SAMN20209033_MAG_00000083-scaffold_41.region001.gbk	DHAR22-1_SAMN20209033_MAG_00000083-scaffold_41	DHAR22-1_SAMN20209033_MAG_00000083-scaffold_41-biosynth_1	22269	TRUE	lanthipeptide-class-ii;proteusin	2	neighbouring;single	2	lanthipeptide-class-ii;proteusin	17	DHAR22-1_SAMN20209033_MAG_00000083-scaffold_41_1;DHAR22-1_SAMN20209033_MAG_00000083-scaffold_41_2;DHAR22-1_SAMN20209033_MAG_00000083-scaffold_41_3;DHAR22-1_SAMN20209033_MAG_00000083-scaffold_41_4;DHAR22-1_SAMN20209033_MAG_00000083-scaffold_41_5;DHAR22-1_SAMN20209033_MAG_00000083-scaffold_41_6;DHAR22-1_SAMN20209033_MAG_00000083-scaffold_41_7;DHAR22-1_SAMN20209033_MAG_00000083-scaffold_41_8;DHAR22-1_SAMN20209033_MAG_00000083-scaffold_41_9;DHAR22-1_SAMN20209033_MAG_00000083-scaffold_41_10;DHAR22-1_SAMN20209033_MAG_00000083-scaffold_41_11;DHAR22-1_SAMN20209033_MAG_00000083-scaffold_41_12;DHAR22-1_SAMN20209033_MAG_00000083-scaffold_41_13;DHAR22-1_SAMN20209033_MAG_00000083-scaffold_41_14;DHAR22-1_SAMN20209033_MAG_00000083-scaffold_41_15;DHAR22-1_SAMN20209033_MAG_00000083-scaffold_41_16;DHAR22-1_SAMN20209033_MAG_00000083-scaffold_41_17	DHAR22-1_SAMN20209033_MAG_00000083-scaffold_41_8;DHAR22-1_SAMN20209033_MAG_00000083-scaffold_41_9;DHAR22-1_SAMN20209033_MAG_00000083-scaffold_41_10;DHAR22-1_SAMN20209033_MAG_00000083-scaffold_41_11;DHAR22-1_SAMN20209033_MAG_00000083-scaffold_41_12		DHAR22-1_SAMN20209033_MAG_00000083-scaffold_41_5;DHAR22-1_SAMN20209033_MAG_00000083-scaffold_41_7		DHAR22-1_SAMN20209033_MAG_00000083-scaffold_41_14;DHAR22-1_SAMN20209033_MAG_00000083-scaffold_41_16;DHAR22-1_SAMN20209033_MAG_00000083-scaffold_41_17
EXTERNAL-MAGS	SAMN20209033	DHAR22-1_SAMN20209033_MAG_00000083	DHAR22-1_SAMN20209033_MAG_00000083-scaffold_42.region001.gbk	DHAR22-1_SAMN20209033_MAG_00000083-scaffold_42	DHAR22-1_SAMN20209033_MAG_00000083-scaffold_42-biosynth_1	41098	FALSE	T3PKS	1	single	1	T3PKS	29	DHAR22-1_SAMN20209033_MAG_00000083-scaffold_42_17;DHAR22-1_SAMN20209033_MAG_00000083-scaffold_42_18;DHAR22-1_SAMN20209033_MAG_00000083-scaffold_42_19;DHAR22-1_SAMN20209033_MAG_00000083-scaffold_42_20;DHAR22-1_SAMN20209033_MAG_00000083-scaffold_42_21;DHAR22-1_SAMN20209033_MAG_00000083-scaffold_42_22;DHAR22-1_SAMN20209033_MAG_00000083-scaffold_42_23;DHAR22-1_SAMN20209033_MAG_00000083-scaffold_42_24;DHAR22-1_SAMN20209033_MAG_00000083-scaffold_42_25;DHAR22-1_SAMN20209033_MAG_00000083-scaffold_42_26;DHAR22-1_SAMN20209033_MAG_00000083-scaffold_42_27;DHAR22-1_SAMN20209033_MAG_00000083-scaffold_42_28;DHAR22-1_SAMN20209033_MAG_00000083-scaffold_42_29;DHAR22-1_SAMN20209033_MAG_00000083-scaffold_42_30;DHAR22-1_SAMN20209033_MAG_00000083-scaffold_42_31;DHAR22-1_SAMN20209033_MAG_00000083-scaffold_42_32;DHAR22-1_SAMN20209033_MAG_00000083-scaffold_42_33;DHAR22-1_SAMN20209033_MAG_00000083-scaffold_42_34;DHAR22-1_SAMN20209033_MAG_00000083-scaffold_42_35;DHAR22-1_SAMN20209033_MAG_00000083-scaffold_42_36;DHAR22-1_SAMN20209033_MAG_00000083-scaffold_42_37;DHAR22-1_SAMN20209033_MAG_00000083-scaffold_42_38;DHAR22-1_SAMN20209033_MAG_00000083-scaffold_42_39;DHAR22-1_SAMN20209033_MAG_00000083-scaffold_42_40;DHAR22-1_SAMN20209033_MAG_00000083-scaffold_42_41;DHAR22-1_SAMN20209033_MAG_00000083-scaffold_42_42;DHAR22-1_SAMN20209033_MAG_00000083-scaffold_42_43;DHAR22-1_SAMN20209033_MAG_00000083-scaffold_42_44;DHAR22-1_SAMN20209033_MAG_00000083-scaffold_42_45	DHAR22-1_SAMN20209033_MAG_00000083-scaffold_42_29	DHAR22-1_SAMN20209033_MAG_00000083-scaffold_42_26;DHAR22-1_SAMN20209033_MAG_00000083-scaffold_42_33;DHAR22-1_SAMN20209033_MAG_00000083-scaffold_42_42;DHAR22-1_SAMN20209033_MAG_00000083-scaffold_42_44	DHAR22-1_SAMN20209033_MAG_00000083-scaffold_42_38
EXTERNAL-MAGS	SAMN20209033	DHAR22-1_SAMN20209033_MAG_00000083	DHAR22-1_SAMN20209033_MAG_00000083-scaffold_45.region001.gbk	DHAR22-1_SAMN20209033_MAG_00000083-scaffold_45	DHAR22-1_SAMN20209033_MAG_00000083-scaffold_45-biosynth_1	29778	TRUE	NRPS	1	single	1	NRPS	21	DHAR22-1_SAMN20209033_MAG_00000083-scaffold_45_1;DHAR22-1_SAMN20209033_MAG_00000083-scaffold_45_2;DHAR22-1_SAMN20209033_MAG_00000083-scaffold_45_3;DHAR22-1_SAMN20209033_MAG_00000083-scaffold_45_4;DHAR22-1_SAMN20209033_MAG_00000083-scaffold_45_5;DHAR22-1_SAMN20209033_MAG_00000083-scaffold_45_6;DHAR22-1_SAMN20209033_MAG_00000083-scaffold_45_7;DHAR22-1_SAMN20209033_MAG_00000083-scaffold_45_8;DHAR22-1_SAMN20209033_MAG_00000083-scaffold_45_9;DHAR22-1_SAMN20209033_MAG_00000083-scaffold_45_10;DHAR22-1_SAMN20209033_MAG_00000083-scaffold_45_11;DHAR22-1_SAMN20209033_MAG_00000083-scaffold_45_12;DHAR22-1_SAMN20209033_MAG_00000083-scaffold_45_13;DHAR22-1_SAMN20209033_MAG_00000083-scaffold_45_14;DHAR22-1_SAMN20209033_MAG_00000083-scaffold_45_15;DHAR22-1_SAMN20209033_MAG_00000083-scaffold_45_16;DHAR22-1_SAMN20209033_MAG_00000083-scaffold_45_17;DHAR22-1_SAMN20209033_MAG_00000083-scaffold_45_18;DHAR22-1_SAMN20209033_MAG_00000083-scaffold_45_19;DHAR22-1_SAMN20209033_MAG_00000083-scaffold_45_20;DHAR22-1_SAMN20209033_MAG_00000083-scaffold_45_21	DHAR22-1_SAMN20209033_MAG_00000083-scaffold_45_1	DHAR22-1_SAMN20209033_MAG_00000083-scaffold_45_5;DHAR22-1_SAMN20209033_MAG_00000083-scaffold_45_10;DHAR22-1_SAMN20209033_MAG_00000083-scaffold_45_15;DHAR22-1_SAMN20209033_MAG_00000083-scaffold_45_16			DHAR22-1_SAMN20209033_MAG_00000083-scaffold_45_2
EXTERNAL-MAGS	SAMN20209033	DHAR22-1_SAMN20209033_MAG_00000083	DHAR22-1_SAMN20209033_MAG_00000083-scaffold_53.region001.gbk	DHAR22-1_SAMN20209033_MAG_00000083-scaffold_53	DHAR22-1_SAMN20209033_MAG_00000083-scaffold_53-biosynth_1	38821	TRUE	NRPS;T1PKS	1	interleaved	2	NRPS;T1PKS	13	DHAR22-1_SAMN20209033_MAG_00000083-scaffold_53_1;DHAR22-1_SAMN20209033_MAG_00000083-scaffold_53_2;DHAR22-1_SAMN20209033_MAG_00000083-scaffold_53_3;DHAR22-1_SAMN20209033_MAG_00000083-scaffold_53_4;DHAR22-1_SAMN20209033_MAG_00000083-scaffold_53_5;DHAR22-1_SAMN20209033_MAG_00000083-scaffold_53_6;DHAR22-1_SAMN20209033_MAG_00000083-scaffold_53_7;DHAR22-1_SAMN20209033_MAG_00000083-scaffold_53_8;DHAR22-1_SAMN20209033_MAG_00000083-scaffold_53_9;DHAR22-1_SAMN20209033_MAG_00000083-scaffold_53_10;DHAR22-1_SAMN20209033_MAG_00000083-scaffold_53_11;DHAR22-1_SAMN20209033_MAG_00000083-scaffold_53_12;DHAR22-1_SAMN20209033_MAG_00000083-scaffold_53_13	DHAR22-1_SAMN20209033_MAG_00000083-scaffold_53_8;DHAR22-1_SAMN20209033_MAG_00000083-scaffold_53_9;DHAR22-1_SAMN20209033_MAG_00000083-scaffold_53_12;DHAR22-1_SAMN20209033_MAG_00000083-scaffold_53_13				DHAR22-1_SAMN20209033_MAG_00000083-scaffold_53_10
EXTERNAL-MAGS	SAMN20209033	DHAR22-1_SAMN20209033_MAG_00000083	DHAR22-1_SAMN20209033_MAG_00000083-scaffold_62.region001.gbk	DHAR22-1_SAMN20209033_MAG_00000083-scaffold_62	DHAR22-1_SAMN20209033_MAG_00000083-scaffold_62-biosynth_1	19369	TRUE	NRPS	1	single	1	NRPS	2	DHAR22-1_SAMN20209033_MAG_00000083-scaffold_62_1;DHAR22-1_SAMN20209033_MAG_00000083-scaffold_62_2	DHAR22-1_SAMN20209033_MAG_00000083-scaffold_62_1
EXTERNAL-MAGS	SAMN20209033	DHAR22-1_SAMN20209033_MAG_00000083	DHAR22-1_SAMN20209033_MAG_00000083-scaffold_63.region001.gbk	DHAR22-1_SAMN20209033_MAG_00000083-scaffold_63	DHAR22-1_SAMN20209033_MAG_00000083-scaffold_63-biosynth_1	17524	TRUE	NRPS	1	single	1	NRPS	16	DHAR22-1_SAMN20209033_MAG_00000083-scaffold_63_1;DHAR22-1_SAMN20209033_MAG_00000083-scaffold_63_2;DHAR22-1_SAMN20209033_MAG_00000083-scaffold_63_3;DHAR22-1_SAMN20209033_MAG_00000083-scaffold_63_4;DHAR22-1_SAMN20209033_MAG_00000083-scaffold_63_5;DHAR22-1_SAMN20209033_MAG_00000083-scaffold_63_6;DHAR22-1_SAMN20209033_MAG_00000083-scaffold_63_7;DHAR22-1_SAMN20209033_MAG_00000083-scaffold_63_8;DHAR22-1_SAMN20209033_MAG_00000083-scaffold_63_9;DHAR22-1_SAMN20209033_MAG_00000083-scaffold_63_10;DHAR22-1_SAMN20209033_MAG_00000083-scaffold_63_11;DHAR22-1_SAMN20209033_MAG_00000083-scaffold_63_12;DHAR22-1_SAMN20209033_MAG_00000083-scaffold_63_13;DHAR22-1_SAMN20209033_MAG_00000083-scaffold_63_14;DHAR22-1_SAMN20209033_MAG_00000083-scaffold_63_15;DHAR22-1_SAMN20209033_MAG_00000083-scaffold_63_16	DHAR22-1_SAMN20209033_MAG_00000083-scaffold_63_16
EXTERNAL-MAGS	SAMN20209033	DHAR22-1_SAMN20209033_MAG_00000085	DHAR22-1_SAMN20209033_MAG_00000085-scaffold_32.region001.gbk	DHAR22-1_SAMN20209033_MAG_00000085-scaffold_32	DHAR22-1_SAMN20209033_MAG_00000085-scaffold_32-biosynth_1	14201	TRUE	NRPS	1	single	1	NRPS	8	DHAR22-1_SAMN20209033_MAG_00000085-scaffold_32_1;DHAR22-1_SAMN20209033_MAG_00000085-scaffold_32_2;DHAR22-1_SAMN20209033_MAG_00000085-scaffold_32_3;DHAR22-1_SAMN20209033_MAG_00000085-scaffold_32_4;DHAR22-1_SAMN20209033_MAG_00000085-scaffold_32_5;DHAR22-1_SAMN20209033_MAG_00000085-scaffold_32_6;DHAR22-1_SAMN20209033_MAG_00000085-scaffold_32_7;DHAR22-1_SAMN20209033_MAG_00000085-scaffold_32_8	DHAR22-1_SAMN20209033_MAG_00000085-scaffold_32_1	DHAR22-1_SAMN20209033_MAG_00000085-scaffold_32_2
EXTERNAL-MAGS	SAMN20209033	DHAR22-1_SAMN20209033_MAG_00000085	DHAR22-1_SAMN20209033_MAG_00000085-scaffold_79.region001.gbk	DHAR22-1_SAMN20209033_MAG_00000085-scaffold_79	DHAR22-1_SAMN20209033_MAG_00000085-scaffold_79-biosynth_1	9661	TRUE	NRPS	1	single	1	NRPS	2	DHAR22-1_SAMN20209033_MAG_00000085-scaffold_79_1;DHAR22-1_SAMN20209033_MAG_00000085-scaffold_79_2	DHAR22-1_SAMN20209033_MAG_00000085-scaffold_79_1	DHAR22-1_SAMN20209033_MAG_00000085-scaffold_79_2
EXTERNAL-MAGS	SAMN20209036	DHAR22-1_SAMN20209036_MAG_00000001	DHAR22-1_SAMN20209036_MAG_00000001-scaffold_1.region001.gbk	DHAR22-1_SAMN20209036_MAG_00000001-scaffold_1	DHAR22-1_SAMN20209036_MAG_00000001-scaffold_1-biosynth_1	41050	FALSE	T3PKS	1	single	1	T3PKS	40	DHAR22-1_SAMN20209036_MAG_00000001-scaffold_1_34;DHAR22-1_SAMN20209036_MAG_00000001-scaffold_1_35;DHAR22-1_SAMN20209036_MAG_00000001-scaffold_1_36;DHAR22-1_SAMN20209036_MAG_00000001-scaffold_1_37;DHAR22-1_SAMN20209036_MAG_00000001-scaffold_1_38;DHAR22-1_SAMN20209036_MAG_00000001-scaffold_1_39;DHAR22-1_SAMN20209036_MAG_00000001-scaffold_1_40;DHAR22-1_SAMN20209036_MAG_00000001-scaffold_1_41;DHAR22-1_SAMN20209036_MAG_00000001-scaffold_1_42;DHAR22-1_SAMN20209036_MAG_00000001-scaffold_1_43;DHAR22-1_SAMN20209036_MAG_00000001-scaffold_1_44;DHAR22-1_SAMN20209036_MAG_00000001-scaffold_1_45;DHAR22-1_SAMN20209036_MAG_00000001-scaffold_1_46;DHAR22-1_SAMN20209036_MAG_00000001-scaffold_1_47;DHAR22-1_SAMN20209036_MAG_00000001-scaffold_1_48;DHAR22-1_SAMN20209036_MAG_00000001-scaffold_1_49;DHAR22-1_SAMN20209036_MAG_00000001-scaffold_1_50;DHAR22-1_SAMN20209036_MAG_00000001-scaffold_1_51;DHAR22-1_SAMN20209036_MAG_00000001-scaffold_1_52;DHAR22-1_SAMN20209036_MAG_00000001-scaffold_1_53;DHAR22-1_SAMN20209036_MAG_00000001-scaffold_1_54;DHAR22-1_SAMN20209036_MAG_00000001-scaffold_1_55;DHAR22-1_SAMN20209036_MAG_00000001-scaffold_1_56;DHAR22-1_SAMN20209036_MAG_00000001-scaffold_1_57;DHAR22-1_SAMN20209036_MAG_00000001-scaffold_1_58;DHAR22-1_SAMN20209036_MAG_00000001-scaffold_1_59;DHAR22-1_SAMN20209036_MAG_00000001-scaffold_1_60;DHAR22-1_SAMN20209036_MAG_00000001-scaffold_1_61;DHAR22-1_SAMN20209036_MAG_00000001-scaffold_1_62;DHAR22-1_SAMN20209036_MAG_00000001-scaffold_1_63;DHAR22-1_SAMN20209036_MAG_00000001-scaffold_1_64;DHAR22-1_SAMN20209036_MAG_00000001-scaffold_1_65;DHAR22-1_SAMN20209036_MAG_00000001-scaffold_1_66;DHAR22-1_SAMN20209036_MAG_00000001-scaffold_1_67;DHAR22-1_SAMN20209036_MAG_00000001-scaffold_1_68;DHAR22-1_SAMN20209036_MAG_00000001-scaffold_1_69;DHAR22-1_SAMN20209036_MAG_00000001-scaffold_1_70;DHAR22-1_SAMN20209036_MAG_00000001-scaffold_1_71;DHAR22-1_SAMN20209036_MAG_00000001-scaffold_1_72;DHAR22-1_SAMN20209036_MAG_00000001-scaffold_1_73	DHAR22-1_SAMN20209036_MAG_00000001-scaffold_1_51	DHAR22-1_SAMN20209036_MAG_00000001-scaffold_1_34;DHAR22-1_SAMN20209036_MAG_00000001-scaffold_1_35;DHAR22-1_SAMN20209036_MAG_00000001-scaffold_1_36;DHAR22-1_SAMN20209036_MAG_00000001-scaffold_1_42;DHAR22-1_SAMN20209036_MAG_00000001-scaffold_1_43;DHAR22-1_SAMN20209036_MAG_00000001-scaffold_1_52;DHAR22-1_SAMN20209036_MAG_00000001-scaffold_1_53;DHAR22-1_SAMN20209036_MAG_00000001-scaffold_1_54;DHAR22-1_SAMN20209036_MAG_00000001-scaffold_1_64;DHAR22-1_SAMN20209036_MAG_00000001-scaffold_1_67;DHAR22-1_SAMN20209036_MAG_00000001-scaffold_1_68;DHAR22-1_SAMN20209036_MAG_00000001-scaffold_1_70	DHAR22-1_SAMN20209036_MAG_00000001-scaffold_1_60
EXTERNAL-MAGS	SAMN20209036	DHAR22-1_SAMN20209036_MAG_00000001	DHAR22-1_SAMN20209036_MAG_00000001-scaffold_26.region001.gbk	DHAR22-1_SAMN20209036_MAG_00000001-scaffold_26	DHAR22-1_SAMN20209036_MAG_00000001-scaffold_26-biosynth_1	19531	TRUE	terpene	1	single	1	terpene	17	DHAR22-1_SAMN20209036_MAG_00000001-scaffold_26_1;DHAR22-1_SAMN20209036_MAG_00000001-scaffold_26_2;DHAR22-1_SAMN20209036_MAG_00000001-scaffold_26_3;DHAR22-1_SAMN20209036_MAG_00000001-scaffold_26_4;DHAR22-1_SAMN20209036_MAG_00000001-scaffold_26_5;DHAR22-1_SAMN20209036_MAG_00000001-scaffold_26_6;DHAR22-1_SAMN20209036_MAG_00000001-scaffold_26_7;DHAR22-1_SAMN20209036_MAG_00000001-scaffold_26_8;DHAR22-1_SAMN20209036_MAG_00000001-scaffold_26_9;DHAR22-1_SAMN20209036_MAG_00000001-scaffold_26_10;DHAR22-1_SAMN20209036_MAG_00000001-scaffold_26_11;DHAR22-1_SAMN20209036_MAG_00000001-scaffold_26_12;DHAR22-1_SAMN20209036_MAG_00000001-scaffold_26_13;DHAR22-1_SAMN20209036_MAG_00000001-scaffold_26_14;DHAR22-1_SAMN20209036_MAG_00000001-scaffold_26_15;DHAR22-1_SAMN20209036_MAG_00000001-scaffold_26_16;DHAR22-1_SAMN20209036_MAG_00000001-scaffold_26_17	DHAR22-1_SAMN20209036_MAG_00000001-scaffold_26_10	DHAR22-1_SAMN20209036_MAG_00000001-scaffold_26_1;DHAR22-1_SAMN20209036_MAG_00000001-scaffold_26_2;DHAR22-1_SAMN20209036_MAG_00000001-scaffold_26_11;DHAR22-1_SAMN20209036_MAG_00000001-scaffold_26_12;DHAR22-1_SAMN20209036_MAG_00000001-scaffold_26_13;DHAR22-1_SAMN20209036_MAG_00000001-scaffold_26_14;DHAR22-1_SAMN20209036_MAG_00000001-scaffold_26_16;DHAR22-1_SAMN20209036_MAG_00000001-scaffold_26_17	DHAR22-1_SAMN20209036_MAG_00000001-scaffold_26_6
EXTERNAL-MAGS	SAMN20209036	DHAR22-1_SAMN20209036_MAG_00000002	DHAR22-1_SAMN20209036_MAG_00000002-scaffold_9.region001.gbk	DHAR22-1_SAMN20209036_MAG_00000002-scaffold_9	DHAR22-1_SAMN20209036_MAG_00000002-scaffold_9-biosynth_1	20981	FALSE	terpene	1	single	1	terpene	13	DHAR22-1_SAMN20209036_MAG_00000002-scaffold_9_76;DHAR22-1_SAMN20209036_MAG_00000002-scaffold_9_77;DHAR22-1_SAMN20209036_MAG_00000002-scaffold_9_78;DHAR22-1_SAMN20209036_MAG_00000002-scaffold_9_79;DHAR22-1_SAMN20209036_MAG_00000002-scaffold_9_80;DHAR22-1_SAMN20209036_MAG_00000002-scaffold_9_81;DHAR22-1_SAMN20209036_MAG_00000002-scaffold_9_82;DHAR22-1_SAMN20209036_MAG_00000002-scaffold_9_83;DHAR22-1_SAMN20209036_MAG_00000002-scaffold_9_84;DHAR22-1_SAMN20209036_MAG_00000002-scaffold_9_85;DHAR22-1_SAMN20209036_MAG_00000002-scaffold_9_86;DHAR22-1_SAMN20209036_MAG_00000002-scaffold_9_87;DHAR22-1_SAMN20209036_MAG_00000002-scaffold_9_88	DHAR22-1_SAMN20209036_MAG_00000002-scaffold_9_83				DHAR22-1_SAMN20209036_MAG_00000002-scaffold_9_88
EXTERNAL-MAGS	SAMN20209036	DHAR22-1_SAMN20209036_MAG_00000002	DHAR22-1_SAMN20209036_MAG_00000002-scaffold_11.region001.gbk	DHAR22-1_SAMN20209036_MAG_00000002-scaffold_11	DHAR22-1_SAMN20209036_MAG_00000002-scaffold_11-biosynth_1	50443	FALSE	NRPS-like;T1PKS	3	neighbouring;single;single	2	NRPS-like;T1PKS	28	DHAR22-1_SAMN20209036_MAG_00000002-scaffold_11_48;DHAR22-1_SAMN20209036_MAG_00000002-scaffold_11_49;DHAR22-1_SAMN20209036_MAG_00000002-scaffold_11_50;DHAR22-1_SAMN20209036_MAG_00000002-scaffold_11_51;DHAR22-1_SAMN20209036_MAG_00000002-scaffold_11_52;DHAR22-1_SAMN20209036_MAG_00000002-scaffold_11_53;DHAR22-1_SAMN20209036_MAG_00000002-scaffold_11_54;DHAR22-1_SAMN20209036_MAG_00000002-scaffold_11_55;DHAR22-1_SAMN20209036_MAG_00000002-scaffold_11_56;DHAR22-1_SAMN20209036_MAG_00000002-scaffold_11_57;DHAR22-1_SAMN20209036_MAG_00000002-scaffold_11_58;DHAR22-1_SAMN20209036_MAG_00000002-scaffold_11_59;DHAR22-1_SAMN20209036_MAG_00000002-scaffold_11_60;DHAR22-1_SAMN20209036_MAG_00000002-scaffold_11_61;DHAR22-1_SAMN20209036_MAG_00000002-scaffold_11_62;DHAR22-1_SAMN20209036_MAG_00000002-scaffold_11_63;DHAR22-1_SAMN20209036_MAG_00000002-scaffold_11_64;DHAR22-1_SAMN20209036_MAG_00000002-scaffold_11_65;DHAR22-1_SAMN20209036_MAG_00000002-scaffold_11_66;DHAR22-1_SAMN20209036_MAG_00000002-scaffold_11_67;DHAR22-1_SAMN20209036_MAG_00000002-scaffold_11_68;DHAR22-1_SAMN20209036_MAG_00000002-scaffold_11_69;DHAR22-1_SAMN20209036_MAG_00000002-scaffold_11_70;DHAR22-1_SAMN20209036_MAG_00000002-scaffold_11_71;DHAR22-1_SAMN20209036_MAG_00000002-scaffold_11_72;DHAR22-1_SAMN20209036_MAG_00000002-scaffold_11_73;DHAR22-1_SAMN20209036_MAG_00000002-scaffold_11_74;DHAR22-1_SAMN20209036_MAG_00000002-scaffold_11_75	DHAR22-1_SAMN20209036_MAG_00000002-scaffold_11_62;DHAR22-1_SAMN20209036_MAG_00000002-scaffold_11_63	DHAR22-1_SAMN20209036_MAG_00000002-scaffold_11_51;DHAR22-1_SAMN20209036_MAG_00000002-scaffold_11_53;DHAR22-1_SAMN20209036_MAG_00000002-scaffold_11_64;DHAR22-1_SAMN20209036_MAG_00000002-scaffold_11_65;DHAR22-1_SAMN20209036_MAG_00000002-scaffold_11_68	DHAR22-1_SAMN20209036_MAG_00000002-scaffold_11_48;DHAR22-1_SAMN20209036_MAG_00000002-scaffold_11_60		DHAR22-1_SAMN20209036_MAG_00000002-scaffold_11_66;DHAR22-1_SAMN20209036_MAG_00000002-scaffold_11_67
EXTERNAL-MAGS	SAMN20209036	DHAR22-1_SAMN20209036_MAG_00000002	DHAR22-1_SAMN20209036_MAG_00000002-scaffold_29.region001.gbk	DHAR22-1_SAMN20209036_MAG_00000002-scaffold_29	DHAR22-1_SAMN20209036_MAG_00000002-scaffold_29-biosynth_1	20900	FALSE	terpene	1	single	1	terpene	16	DHAR22-1_SAMN20209036_MAG_00000002-scaffold_29_29;DHAR22-1_SAMN20209036_MAG_00000002-scaffold_29_30;DHAR22-1_SAMN20209036_MAG_00000002-scaffold_29_31;DHAR22-1_SAMN20209036_MAG_00000002-scaffold_29_32;DHAR22-1_SAMN20209036_MAG_00000002-scaffold_29_33;DHAR22-1_SAMN20209036_MAG_00000002-scaffold_29_34;DHAR22-1_SAMN20209036_MAG_00000002-scaffold_29_35;DHAR22-1_SAMN20209036_MAG_00000002-scaffold_29_36;DHAR22-1_SAMN20209036_MAG_00000002-scaffold_29_37;DHAR22-1_SAMN20209036_MAG_00000002-scaffold_29_38;DHAR22-1_SAMN20209036_MAG_00000002-scaffold_29_39;DHAR22-1_SAMN20209036_MAG_00000002-scaffold_29_40;DHAR22-1_SAMN20209036_MAG_00000002-scaffold_29_41;DHAR22-1_SAMN20209036_MAG_00000002-scaffold_29_42;DHAR22-1_SAMN20209036_MAG_00000002-scaffold_29_43;DHAR22-1_SAMN20209036_MAG_00000002-scaffold_29_44	DHAR22-1_SAMN20209036_MAG_00000002-scaffold_29_36	DHAR22-1_SAMN20209036_MAG_00000002-scaffold_29_29	DHAR22-1_SAMN20209036_MAG_00000002-scaffold_29_43
EXTERNAL-MAGS	SAMN20209036	DHAR22-1_SAMN20209036_MAG_00000002	DHAR22-1_SAMN20209036_MAG_00000002-scaffold_33.region001.gbk	DHAR22-1_SAMN20209036_MAG_00000002-scaffold_33	DHAR22-1_SAMN20209036_MAG_00000002-scaffold_33-biosynth_1	21863	FALSE	terpene	1	single	1	terpene	13	DHAR22-1_SAMN20209036_MAG_00000002-scaffold_33_17;DHAR22-1_SAMN20209036_MAG_00000002-scaffold_33_18;DHAR22-1_SAMN20209036_MAG_00000002-scaffold_33_19;DHAR22-1_SAMN20209036_MAG_00000002-scaffold_33_20;DHAR22-1_SAMN20209036_MAG_00000002-scaffold_33_21;DHAR22-1_SAMN20209036_MAG_00000002-scaffold_33_22;DHAR22-1_SAMN20209036_MAG_00000002-scaffold_33_23;DHAR22-1_SAMN20209036_MAG_00000002-scaffold_33_24;DHAR22-1_SAMN20209036_MAG_00000002-scaffold_33_25;DHAR22-1_SAMN20209036_MAG_00000002-scaffold_33_26;DHAR22-1_SAMN20209036_MAG_00000002-scaffold_33_27;DHAR22-1_SAMN20209036_MAG_00000002-scaffold_33_28;DHAR22-1_SAMN20209036_MAG_00000002-scaffold_33_29	DHAR22-1_SAMN20209036_MAG_00000002-scaffold_33_21	DHAR22-1_SAMN20209036_MAG_00000002-scaffold_33_18;DHAR22-1_SAMN20209036_MAG_00000002-scaffold_33_20	DHAR22-1_SAMN20209036_MAG_00000002-scaffold_33_24
EXTERNAL-MAGS	SAMN20209036	DHAR22-1_SAMN20209036_MAG_00000002	DHAR22-1_SAMN20209036_MAG_00000002-scaffold_86.region001.gbk	DHAR22-1_SAMN20209036_MAG_00000002-scaffold_86	DHAR22-1_SAMN20209036_MAG_00000002-scaffold_86-biosynth_1	12495	TRUE	terpene	1	single	1	terpene	8	DHAR22-1_SAMN20209036_MAG_00000002-scaffold_86_1;DHAR22-1_SAMN20209036_MAG_00000002-scaffold_86_2;DHAR22-1_SAMN20209036_MAG_00000002-scaffold_86_3;DHAR22-1_SAMN20209036_MAG_00000002-scaffold_86_4;DHAR22-1_SAMN20209036_MAG_00000002-scaffold_86_5;DHAR22-1_SAMN20209036_MAG_00000002-scaffold_86_6;DHAR22-1_SAMN20209036_MAG_00000002-scaffold_86_7;DHAR22-1_SAMN20209036_MAG_00000002-scaffold_86_8	DHAR22-1_SAMN20209036_MAG_00000002-scaffold_86_1	DHAR22-1_SAMN20209036_MAG_00000002-scaffold_86_2
EXTERNAL-MAGS	SAMN20209036	DHAR22-1_SAMN20209036_MAG_00000002	DHAR22-1_SAMN20209036_MAG_00000002-scaffold_93.region001.gbk	DHAR22-1_SAMN20209036_MAG_00000002-scaffold_93	DHAR22-1_SAMN20209036_MAG_00000002-scaffold_93-biosynth_1	10930	FALSE	RiPP-like	1	single	1	RiPP-like	10	DHAR22-1_SAMN20209036_MAG_00000002-scaffold_93_3;DHAR22-1_SAMN20209036_MAG_00000002-scaffold_93_4;DHAR22-1_SAMN20209036_MAG_00000002-scaffold_93_5;DHAR22-1_SAMN20209036_MAG_00000002-scaffold_93_6;DHAR22-1_SAMN20209036_MAG_00000002-scaffold_93_7;DHAR22-1_SAMN20209036_MAG_00000002-scaffold_93_8;DHAR22-1_SAMN20209036_MAG_00000002-scaffold_93_9;DHAR22-1_SAMN20209036_MAG_00000002-scaffold_93_10;DHAR22-1_SAMN20209036_MAG_00000002-scaffold_93_11;DHAR22-1_SAMN20209036_MAG_00000002-scaffold_93_12	DHAR22-1_SAMN20209036_MAG_00000002-scaffold_93_7
EXTERNAL-MAGS	SAMN20209036	DHAR22-1_SAMN20209036_MAG_00000006	DHAR22-1_SAMN20209036_MAG_00000006-scaffold_18.region001.gbk	DHAR22-1_SAMN20209036_MAG_00000006-scaffold_18	DHAR22-1_SAMN20209036_MAG_00000006-scaffold_18-biosynth_1	11456	TRUE	NRPS	1	single	1	NRPS	5	DHAR22-1_SAMN20209036_MAG_00000006-scaffold_18_1;DHAR22-1_SAMN20209036_MAG_00000006-scaffold_18_2;DHAR22-1_SAMN20209036_MAG_00000006-scaffold_18_3;DHAR22-1_SAMN20209036_MAG_00000006-scaffold_18_4;DHAR22-1_SAMN20209036_MAG_00000006-scaffold_18_5	DHAR22-1_SAMN20209036_MAG_00000006-scaffold_18_3	DHAR22-1_SAMN20209036_MAG_00000006-scaffold_18_2;DHAR22-1_SAMN20209036_MAG_00000006-scaffold_18_4
EXTERNAL-MAGS	SAMN20209036	DHAR22-1_SAMN20209036_MAG_00000006	DHAR22-1_SAMN20209036_MAG_00000006-scaffold_29.region001.gbk	DHAR22-1_SAMN20209036_MAG_00000006-scaffold_29	DHAR22-1_SAMN20209036_MAG_00000006-scaffold_29-biosynth_1	9724	TRUE	RRE-containing	1	single	1	RRE-containing	12	DHAR22-1_SAMN20209036_MAG_00000006-scaffold_29_1;DHAR22-1_SAMN20209036_MAG_00000006-scaffold_29_2;DHAR22-1_SAMN20209036_MAG_00000006-scaffold_29_3;DHAR22-1_SAMN20209036_MAG_00000006-scaffold_29_4;DHAR22-1_SAMN20209036_MAG_00000006-scaffold_29_5;DHAR22-1_SAMN20209036_MAG_00000006-scaffold_29_6;DHAR22-1_SAMN20209036_MAG_00000006-scaffold_29_7;DHAR22-1_SAMN20209036_MAG_00000006-scaffold_29_8;DHAR22-1_SAMN20209036_MAG_00000006-scaffold_29_9;DHAR22-1_SAMN20209036_MAG_00000006-scaffold_29_10;DHAR22-1_SAMN20209036_MAG_00000006-scaffold_29_11;DHAR22-1_SAMN20209036_MAG_00000006-scaffold_29_12	DHAR22-1_SAMN20209036_MAG_00000006-scaffold_29_6	DHAR22-1_SAMN20209036_MAG_00000006-scaffold_29_3
EXTERNAL-MAGS	SAMN20209036	DHAR22-1_SAMN20209036_MAG_00000007	DHAR22-1_SAMN20209036_MAG_00000007-scaffold_24.region001.gbk	DHAR22-1_SAMN20209036_MAG_00000007-scaffold_24	DHAR22-1_SAMN20209036_MAG_00000007-scaffold_24-biosynth_1	6604	TRUE	NRPS	1	single	1	NRPS	2	DHAR22-1_SAMN20209036_MAG_00000007-scaffold_24_1;DHAR22-1_SAMN20209036_MAG_00000007-scaffold_24_2	DHAR22-1_SAMN20209036_MAG_00000007-scaffold_24_1
EXTERNAL-MAGS	SAMN20209036	DHAR22-1_SAMN20209036_MAG_00000007	DHAR22-1_SAMN20209036_MAG_00000007-scaffold_37.region001.gbk	DHAR22-1_SAMN20209036_MAG_00000007-scaffold_37	DHAR22-1_SAMN20209036_MAG_00000007-scaffold_37-biosynth_1	5473	TRUE	RiPP-like	1	single	1	RiPP-like	5	DHAR22-1_SAMN20209036_MAG_00000007-scaffold_37_1;DHAR22-1_SAMN20209036_MAG_00000007-scaffold_37_2;DHAR22-1_SAMN20209036_MAG_00000007-scaffold_37_3;DHAR22-1_SAMN20209036_MAG_00000007-scaffold_37_4;DHAR22-1_SAMN20209036_MAG_00000007-scaffold_37_5	DHAR22-1_SAMN20209036_MAG_00000007-scaffold_37_3	DHAR22-1_SAMN20209036_MAG_00000007-scaffold_37_1
EXTERNAL-MAGS	SAMN20209036	DHAR22-1_SAMN20209036_MAG_00000008	DHAR22-1_SAMN20209036_MAG_00000008-scaffold_18.region001.gbk	DHAR22-1_SAMN20209036_MAG_00000008-scaffold_18	DHAR22-1_SAMN20209036_MAG_00000008-scaffold_18-biosynth_1	9031	TRUE	NRPS	1	single	1	NRPS	1	DHAR22-1_SAMN20209036_MAG_00000008-scaffold_18_1	DHAR22-1_SAMN20209036_MAG_00000008-scaffold_18_1
EXTERNAL-MAGS	SAMN20209036	DHAR22-1_SAMN20209036_MAG_00000008	DHAR22-1_SAMN20209036_MAG_00000008-scaffold_23.region001.gbk	DHAR22-1_SAMN20209036_MAG_00000008-scaffold_23	DHAR22-1_SAMN20209036_MAG_00000008-scaffold_23-biosynth_1	7738	TRUE	RiPP-like	1	single	1	RiPP-like	7	DHAR22-1_SAMN20209036_MAG_00000008-scaffold_23_1;DHAR22-1_SAMN20209036_MAG_00000008-scaffold_23_2;DHAR22-1_SAMN20209036_MAG_00000008-scaffold_23_3;DHAR22-1_SAMN20209036_MAG_00000008-scaffold_23_4;DHAR22-1_SAMN20209036_MAG_00000008-scaffold_23_5;DHAR22-1_SAMN20209036_MAG_00000008-scaffold_23_6;DHAR22-1_SAMN20209036_MAG_00000008-scaffold_23_7	DHAR22-1_SAMN20209036_MAG_00000008-scaffold_23_3
EXTERNAL-MAGS	SAMN20209036	DHAR22-1_SAMN20209036_MAG_00000008	DHAR22-1_SAMN20209036_MAG_00000008-scaffold_25.region001.gbk	DHAR22-1_SAMN20209036_MAG_00000008-scaffold_25	DHAR22-1_SAMN20209036_MAG_00000008-scaffold_25-biosynth_1	8358	TRUE	NRPS	1	single	1	NRPS	5	DHAR22-1_SAMN20209036_MAG_00000008-scaffold_25_1;DHAR22-1_SAMN20209036_MAG_00000008-scaffold_25_2;DHAR22-1_SAMN20209036_MAG_00000008-scaffold_25_3;DHAR22-1_SAMN20209036_MAG_00000008-scaffold_25_4;DHAR22-1_SAMN20209036_MAG_00000008-scaffold_25_5	DHAR22-1_SAMN20209036_MAG_00000008-scaffold_25_1				DHAR22-1_SAMN20209036_MAG_00000008-scaffold_25_2;DHAR22-1_SAMN20209036_MAG_00000008-scaffold_25_3;DHAR22-1_SAMN20209036_MAG_00000008-scaffold_25_5
EXTERNAL-MAGS	SAMN20209036	DHAR22-1_SAMN20209036_MAG_00000012	DHAR22-1_SAMN20209036_MAG_00000012-scaffold_29.region001.gbk	DHAR22-1_SAMN20209036_MAG_00000012-scaffold_29	DHAR22-1_SAMN20209036_MAG_00000012-scaffold_29-biosynth_1	12797	TRUE	phosphonate	1	single	1	phosphonate	12	DHAR22-1_SAMN20209036_MAG_00000012-scaffold_29_1;DHAR22-1_SAMN20209036_MAG_00000012-scaffold_29_2;DHAR22-1_SAMN20209036_MAG_00000012-scaffold_29_3;DHAR22-1_SAMN20209036_MAG_00000012-scaffold_29_4;DHAR22-1_SAMN20209036_MAG_00000012-scaffold_29_5;DHAR22-1_SAMN20209036_MAG_00000012-scaffold_29_6;DHAR22-1_SAMN20209036_MAG_00000012-scaffold_29_7;DHAR22-1_SAMN20209036_MAG_00000012-scaffold_29_8;DHAR22-1_SAMN20209036_MAG_00000012-scaffold_29_9;DHAR22-1_SAMN20209036_MAG_00000012-scaffold_29_10;DHAR22-1_SAMN20209036_MAG_00000012-scaffold_29_11;DHAR22-1_SAMN20209036_MAG_00000012-scaffold_29_12	DHAR22-1_SAMN20209036_MAG_00000012-scaffold_29_6	DHAR22-1_SAMN20209036_MAG_00000012-scaffold_29_1;DHAR22-1_SAMN20209036_MAG_00000012-scaffold_29_5			DHAR22-1_SAMN20209036_MAG_00000012-scaffold_29_2
EXTERNAL-MAGS	SAMN20209036	DHAR22-1_SAMN20209036_MAG_00000012	DHAR22-1_SAMN20209036_MAG_00000012-scaffold_48.region001.gbk	DHAR22-1_SAMN20209036_MAG_00000012-scaffold_48	DHAR22-1_SAMN20209036_MAG_00000012-scaffold_48-biosynth_1	9147	TRUE	NRPS-like	1	single	1	NRPS-like	8	DHAR22-1_SAMN20209036_MAG_00000012-scaffold_48_1;DHAR22-1_SAMN20209036_MAG_00000012-scaffold_48_2;DHAR22-1_SAMN20209036_MAG_00000012-scaffold_48_3;DHAR22-1_SAMN20209036_MAG_00000012-scaffold_48_4;DHAR22-1_SAMN20209036_MAG_00000012-scaffold_48_5;DHAR22-1_SAMN20209036_MAG_00000012-scaffold_48_6;DHAR22-1_SAMN20209036_MAG_00000012-scaffold_48_7;DHAR22-1_SAMN20209036_MAG_00000012-scaffold_48_8	DHAR22-1_SAMN20209036_MAG_00000012-scaffold_48_6
EXTERNAL-MAGS	SAMN20209036	DHAR22-1_SAMN20209036_MAG_00000013	DHAR22-1_SAMN20209036_MAG_00000013-scaffold_5.region001.gbk	DHAR22-1_SAMN20209036_MAG_00000013-scaffold_5	DHAR22-1_SAMN20209036_MAG_00000013-scaffold_5-biosynth_1	19908	TRUE	hglE-KS;T1PKS	1	chemical_hybrid	2	hglE-KS;T1PKS	8	DHAR22-1_SAMN20209036_MAG_00000013-scaffold_5_1;DHAR22-1_SAMN20209036_MAG_00000013-scaffold_5_2;DHAR22-1_SAMN20209036_MAG_00000013-scaffold_5_3;DHAR22-1_SAMN20209036_MAG_00000013-scaffold_5_4;DHAR22-1_SAMN20209036_MAG_00000013-scaffold_5_5;DHAR22-1_SAMN20209036_MAG_00000013-scaffold_5_6;DHAR22-1_SAMN20209036_MAG_00000013-scaffold_5_7;DHAR22-1_SAMN20209036_MAG_00000013-scaffold_5_8	DHAR22-1_SAMN20209036_MAG_00000013-scaffold_5_4	DHAR22-1_SAMN20209036_MAG_00000013-scaffold_5_2;DHAR22-1_SAMN20209036_MAG_00000013-scaffold_5_3;DHAR22-1_SAMN20209036_MAG_00000013-scaffold_5_7
EXTERNAL-MAGS	SAMN20209036	DHAR22-1_SAMN20209036_MAG_00000013	DHAR22-1_SAMN20209036_MAG_00000013-scaffold_136.region001.gbk	DHAR22-1_SAMN20209036_MAG_00000013-scaffold_136	DHAR22-1_SAMN20209036_MAG_00000013-scaffold_136-biosynth_1	5007	TRUE	T3PKS	1	single	1	T3PKS	5	DHAR22-1_SAMN20209036_MAG_00000013-scaffold_136_1;DHAR22-1_SAMN20209036_MAG_00000013-scaffold_136_2;DHAR22-1_SAMN20209036_MAG_00000013-scaffold_136_3;DHAR22-1_SAMN20209036_MAG_00000013-scaffold_136_4;DHAR22-1_SAMN20209036_MAG_00000013-scaffold_136_5	DHAR22-1_SAMN20209036_MAG_00000013-scaffold_136_3
EXTERNAL-MAGS	SAMN20209036	DHAR22-1_SAMN20209036_MAG_00000015	DHAR22-1_SAMN20209036_MAG_00000015-scaffold_12.region001.gbk	DHAR22-1_SAMN20209036_MAG_00000015-scaffold_12	DHAR22-1_SAMN20209036_MAG_00000015-scaffold_12-biosynth_1	24429	TRUE	NRPS-like	1	single	1	NRPS-like	22	DHAR22-1_SAMN20209036_MAG_00000015-scaffold_12_12;DHAR22-1_SAMN20209036_MAG_00000015-scaffold_12_13;DHAR22-1_SAMN20209036_MAG_00000015-scaffold_12_14;DHAR22-1_SAMN20209036_MAG_00000015-scaffold_12_15;DHAR22-1_SAMN20209036_MAG_00000015-scaffold_12_16;DHAR22-1_SAMN20209036_MAG_00000015-scaffold_12_17;DHAR22-1_SAMN20209036_MAG_00000015-scaffold_12_18;DHAR22-1_SAMN20209036_MAG_00000015-scaffold_12_19;DHAR22-1_SAMN20209036_MAG_00000015-scaffold_12_20;DHAR22-1_SAMN20209036_MAG_00000015-scaffold_12_21;DHAR22-1_SAMN20209036_MAG_00000015-scaffold_12_22;DHAR22-1_SAMN20209036_MAG_00000015-scaffold_12_23;DHAR22-1_SAMN20209036_MAG_00000015-scaffold_12_24;DHAR22-1_SAMN20209036_MAG_00000015-scaffold_12_25;DHAR22-1_SAMN20209036_MAG_00000015-scaffold_12_26;DHAR22-1_SAMN20209036_MAG_00000015-scaffold_12_27;DHAR22-1_SAMN20209036_MAG_00000015-scaffold_12_28;DHAR22-1_SAMN20209036_MAG_00000015-scaffold_12_29;DHAR22-1_SAMN20209036_MAG_00000015-scaffold_12_30;DHAR22-1_SAMN20209036_MAG_00000015-scaffold_12_31;DHAR22-1_SAMN20209036_MAG_00000015-scaffold_12_32;DHAR22-1_SAMN20209036_MAG_00000015-scaffold_12_33	DHAR22-1_SAMN20209036_MAG_00000015-scaffold_12_31	DHAR22-1_SAMN20209036_MAG_00000015-scaffold_12_17;DHAR22-1_SAMN20209036_MAG_00000015-scaffold_12_22			DHAR22-1_SAMN20209036_MAG_00000015-scaffold_12_24;DHAR22-1_SAMN20209036_MAG_00000015-scaffold_12_25;DHAR22-1_SAMN20209036_MAG_00000015-scaffold_12_26
EXTERNAL-MAGS	SAMN20209037	DHAR22-1_SAMN20209037_MAG_00000009	DHAR22-1_SAMN20209037_MAG_00000009-scaffold_39.region001.gbk	DHAR22-1_SAMN20209037_MAG_00000009-scaffold_39	DHAR22-1_SAMN20209037_MAG_00000009-scaffold_39-biosynth_1	14593	TRUE	T1PKS;hglE-KS	1	chemical_hybrid	2	hglE-KS;T1PKS	6	DHAR22-1_SAMN20209037_MAG_00000009-scaffold_39_1;DHAR22-1_SAMN20209037_MAG_00000009-scaffold_39_2;DHAR22-1_SAMN20209037_MAG_00000009-scaffold_39_3;DHAR22-1_SAMN20209037_MAG_00000009-scaffold_39_4;DHAR22-1_SAMN20209037_MAG_00000009-scaffold_39_5;DHAR22-1_SAMN20209037_MAG_00000009-scaffold_39_6	DHAR22-1_SAMN20209037_MAG_00000009-scaffold_39_5	DHAR22-1_SAMN20209037_MAG_00000009-scaffold_39_2;DHAR22-1_SAMN20209037_MAG_00000009-scaffold_39_6
EXTERNAL-MAGS	SAMN20209037	DHAR22-1_SAMN20209037_MAG_00000009	DHAR22-1_SAMN20209037_MAG_00000009-scaffold_52.region001.gbk	DHAR22-1_SAMN20209037_MAG_00000009-scaffold_52	DHAR22-1_SAMN20209037_MAG_00000009-scaffold_52-biosynth_1	12046	TRUE	terpene	1	single	1	terpene	10	DHAR22-1_SAMN20209037_MAG_00000009-scaffold_52_1;DHAR22-1_SAMN20209037_MAG_00000009-scaffold_52_2;DHAR22-1_SAMN20209037_MAG_00000009-scaffold_52_3;DHAR22-1_SAMN20209037_MAG_00000009-scaffold_52_4;DHAR22-1_SAMN20209037_MAG_00000009-scaffold_52_5;DHAR22-1_SAMN20209037_MAG_00000009-scaffold_52_6;DHAR22-1_SAMN20209037_MAG_00000009-scaffold_52_7;DHAR22-1_SAMN20209037_MAG_00000009-scaffold_52_8;DHAR22-1_SAMN20209037_MAG_00000009-scaffold_52_9;DHAR22-1_SAMN20209037_MAG_00000009-scaffold_52_10	DHAR22-1_SAMN20209037_MAG_00000009-scaffold_52_7	DHAR22-1_SAMN20209037_MAG_00000009-scaffold_52_6	DHAR22-1_SAMN20209037_MAG_00000009-scaffold_52_8;DHAR22-1_SAMN20209037_MAG_00000009-scaffold_52_9		DHAR22-1_SAMN20209037_MAG_00000009-scaffold_52_2
EXTERNAL-MAGS	SAMN20209037	DHAR22-1_SAMN20209037_MAG_00000009	DHAR22-1_SAMN20209037_MAG_00000009-scaffold_65.region001.gbk	DHAR22-1_SAMN20209037_MAG_00000009-scaffold_65	DHAR22-1_SAMN20209037_MAG_00000009-scaffold_65-biosynth_1	10158	TRUE	T3PKS	1	single	1	T3PKS	8	DHAR22-1_SAMN20209037_MAG_00000009-scaffold_65_1;DHAR22-1_SAMN20209037_MAG_00000009-scaffold_65_2;DHAR22-1_SAMN20209037_MAG_00000009-scaffold_65_3;DHAR22-1_SAMN20209037_MAG_00000009-scaffold_65_4;DHAR22-1_SAMN20209037_MAG_00000009-scaffold_65_5;DHAR22-1_SAMN20209037_MAG_00000009-scaffold_65_6;DHAR22-1_SAMN20209037_MAG_00000009-scaffold_65_7;DHAR22-1_SAMN20209037_MAG_00000009-scaffold_65_8	DHAR22-1_SAMN20209037_MAG_00000009-scaffold_65_5	DHAR22-1_SAMN20209037_MAG_00000009-scaffold_65_2;DHAR22-1_SAMN20209037_MAG_00000009-scaffold_65_3			DHAR22-1_SAMN20209037_MAG_00000009-scaffold_65_1
EXTERNAL-MAGS	SAMN20209037	DHAR22-1_SAMN20209037_MAG_00000009	DHAR22-1_SAMN20209037_MAG_00000009-scaffold_142.region001.gbk	DHAR22-1_SAMN20209037_MAG_00000009-scaffold_142	DHAR22-1_SAMN20209037_MAG_00000009-scaffold_142-biosynth_1	5853	TRUE	NRPS-like	1	single	1	NRPS-like	4	DHAR22-1_SAMN20209037_MAG_00000009-scaffold_142_1;DHAR22-1_SAMN20209037_MAG_00000009-scaffold_142_2;DHAR22-1_SAMN20209037_MAG_00000009-scaffold_142_3;DHAR22-1_SAMN20209037_MAG_00000009-scaffold_142_4	DHAR22-1_SAMN20209037_MAG_00000009-scaffold_142_2
EXTERNAL-MAGS	SAMN20209037	DHAR22-1_SAMN20209037_MAG_00000011	DHAR22-1_SAMN20209037_MAG_00000011-scaffold_4.region001.gbk	DHAR22-1_SAMN20209037_MAG_00000011-scaffold_4	DHAR22-1_SAMN20209037_MAG_00000011-scaffold_4-biosynth_1	10195	TRUE	T3PKS	1	single	1	T3PKS	12	DHAR22-1_SAMN20209037_MAG_00000011-scaffold_4_1;DHAR22-1_SAMN20209037_MAG_00000011-scaffold_4_2;DHAR22-1_SAMN20209037_MAG_00000011-scaffold_4_3;DHAR22-1_SAMN20209037_MAG_00000011-scaffold_4_4;DHAR22-1_SAMN20209037_MAG_00000011-scaffold_4_5;DHAR22-1_SAMN20209037_MAG_00000011-scaffold_4_6;DHAR22-1_SAMN20209037_MAG_00000011-scaffold_4_7;DHAR22-1_SAMN20209037_MAG_00000011-scaffold_4_8;DHAR22-1_SAMN20209037_MAG_00000011-scaffold_4_9;DHAR22-1_SAMN20209037_MAG_00000011-scaffold_4_10;DHAR22-1_SAMN20209037_MAG_00000011-scaffold_4_11;DHAR22-1_SAMN20209037_MAG_00000011-scaffold_4_12	DHAR22-1_SAMN20209037_MAG_00000011-scaffold_4_8	DHAR22-1_SAMN20209037_MAG_00000011-scaffold_4_3
EXTERNAL-MAGS	SAMN20209037	DHAR22-1_SAMN20209037_MAG_00000015	DHAR22-1_SAMN20209037_MAG_00000015-scaffold_8.region001.gbk	DHAR22-1_SAMN20209037_MAG_00000015-scaffold_8	DHAR22-1_SAMN20209037_MAG_00000015-scaffold_8-biosynth_1	10399	FALSE	ectoine	1	single	1	ectoine	8	DHAR22-1_SAMN20209037_MAG_00000015-scaffold_8_4;DHAR22-1_SAMN20209037_MAG_00000015-scaffold_8_5;DHAR22-1_SAMN20209037_MAG_00000015-scaffold_8_6;DHAR22-1_SAMN20209037_MAG_00000015-scaffold_8_7;DHAR22-1_SAMN20209037_MAG_00000015-scaffold_8_8;DHAR22-1_SAMN20209037_MAG_00000015-scaffold_8_9;DHAR22-1_SAMN20209037_MAG_00000015-scaffold_8_10;DHAR22-1_SAMN20209037_MAG_00000015-scaffold_8_11	DHAR22-1_SAMN20209037_MAG_00000015-scaffold_8_7	DHAR22-1_SAMN20209037_MAG_00000015-scaffold_8_8	DHAR22-1_SAMN20209037_MAG_00000015-scaffold_8_5;DHAR22-1_SAMN20209037_MAG_00000015-scaffold_8_6;DHAR22-1_SAMN20209037_MAG_00000015-scaffold_8_10
EXTERNAL-MAGS	SAMN20209037	DHAR22-1_SAMN20209037_MAG_00000015	DHAR22-1_SAMN20209037_MAG_00000015-scaffold_128.region001.gbk	DHAR22-1_SAMN20209037_MAG_00000015-scaffold_128	DHAR22-1_SAMN20209037_MAG_00000015-scaffold_128-biosynth_1	5661	TRUE	RiPP-like	1	single	1	RiPP-like	7	DHAR22-1_SAMN20209037_MAG_00000015-scaffold_128_2;DHAR22-1_SAMN20209037_MAG_00000015-scaffold_128_3;DHAR22-1_SAMN20209037_MAG_00000015-scaffold_128_4;DHAR22-1_SAMN20209037_MAG_00000015-scaffold_128_5;DHAR22-1_SAMN20209037_MAG_00000015-scaffold_128_6;DHAR22-1_SAMN20209037_MAG_00000015-scaffold_128_7;DHAR22-1_SAMN20209037_MAG_00000015-scaffold_128_8	DHAR22-1_SAMN20209037_MAG_00000015-scaffold_128_8
EXTERNAL-MAGS	SAMN20209037	DHAR22-1_SAMN20209037_MAG_00000016	DHAR22-1_SAMN20209037_MAG_00000016-scaffold_100.region001.gbk	DHAR22-1_SAMN20209037_MAG_00000016-scaffold_100	DHAR22-1_SAMN20209037_MAG_00000016-scaffold_100-biosynth_1	6111	TRUE	terpene	1	single	1	terpene	7	DHAR22-1_SAMN20209037_MAG_00000016-scaffold_100_1;DHAR22-1_SAMN20209037_MAG_00000016-scaffold_100_2;DHAR22-1_SAMN20209037_MAG_00000016-scaffold_100_3;DHAR22-1_SAMN20209037_MAG_00000016-scaffold_100_4;DHAR22-1_SAMN20209037_MAG_00000016-scaffold_100_5;DHAR22-1_SAMN20209037_MAG_00000016-scaffold_100_6;DHAR22-1_SAMN20209037_MAG_00000016-scaffold_100_7	DHAR22-1_SAMN20209037_MAG_00000016-scaffold_100_4;DHAR22-1_SAMN20209037_MAG_00000016-scaffold_100_5
EXTERNAL-MAGS	SAMN20209037	DHAR22-1_SAMN20209037_MAG_00000021	DHAR22-1_SAMN20209037_MAG_00000021-scaffold_26.region001.gbk	DHAR22-1_SAMN20209037_MAG_00000021-scaffold_26	DHAR22-1_SAMN20209037_MAG_00000021-scaffold_26-biosynth_1	19673	TRUE	betalactone	1	single	1	betalactone	14	DHAR22-1_SAMN20209037_MAG_00000021-scaffold_26_3;DHAR22-1_SAMN20209037_MAG_00000021-scaffold_26_4;DHAR22-1_SAMN20209037_MAG_00000021-scaffold_26_5;DHAR22-1_SAMN20209037_MAG_00000021-scaffold_26_6;DHAR22-1_SAMN20209037_MAG_00000021-scaffold_26_7;DHAR22-1_SAMN20209037_MAG_00000021-scaffold_26_8;DHAR22-1_SAMN20209037_MAG_00000021-scaffold_26_9;DHAR22-1_SAMN20209037_MAG_00000021-scaffold_26_10;DHAR22-1_SAMN20209037_MAG_00000021-scaffold_26_11;DHAR22-1_SAMN20209037_MAG_00000021-scaffold_26_12;DHAR22-1_SAMN20209037_MAG_00000021-scaffold_26_13;DHAR22-1_SAMN20209037_MAG_00000021-scaffold_26_14;DHAR22-1_SAMN20209037_MAG_00000021-scaffold_26_15;DHAR22-1_SAMN20209037_MAG_00000021-scaffold_26_16	DHAR22-1_SAMN20209037_MAG_00000021-scaffold_26_9;DHAR22-1_SAMN20209037_MAG_00000021-scaffold_26_13	DHAR22-1_SAMN20209037_MAG_00000021-scaffold_26_7;DHAR22-1_SAMN20209037_MAG_00000021-scaffold_26_11			DHAR22-1_SAMN20209037_MAG_00000021-scaffold_26_8;DHAR22-1_SAMN20209037_MAG_00000021-scaffold_26_12
EXTERNAL-MAGS	SAMN20209037	DHAR22-1_SAMN20209037_MAG_00000021	DHAR22-1_SAMN20209037_MAG_00000021-scaffold_28.region001.gbk	DHAR22-1_SAMN20209037_MAG_00000021-scaffold_28	DHAR22-1_SAMN20209037_MAG_00000021-scaffold_28-biosynth_1	17301	TRUE	RRE-containing	1	single	1	RRE-containing	20	DHAR22-1_SAMN20209037_MAG_00000021-scaffold_28_1;DHAR22-1_SAMN20209037_MAG_00000021-scaffold_28_2;DHAR22-1_SAMN20209037_MAG_00000021-scaffold_28_3;DHAR22-1_SAMN20209037_MAG_00000021-scaffold_28_4;DHAR22-1_SAMN20209037_MAG_00000021-scaffold_28_5;DHAR22-1_SAMN20209037_MAG_00000021-scaffold_28_6;DHAR22-1_SAMN20209037_MAG_00000021-scaffold_28_7;DHAR22-1_SAMN20209037_MAG_00000021-scaffold_28_8;DHAR22-1_SAMN20209037_MAG_00000021-scaffold_28_9;DHAR22-1_SAMN20209037_MAG_00000021-scaffold_28_10;DHAR22-1_SAMN20209037_MAG_00000021-scaffold_28_11;DHAR22-1_SAMN20209037_MAG_00000021-scaffold_28_12;DHAR22-1_SAMN20209037_MAG_00000021-scaffold_28_13;DHAR22-1_SAMN20209037_MAG_00000021-scaffold_28_14;DHAR22-1_SAMN20209037_MAG_00000021-scaffold_28_15;DHAR22-1_SAMN20209037_MAG_00000021-scaffold_28_16;DHAR22-1_SAMN20209037_MAG_00000021-scaffold_28_17;DHAR22-1_SAMN20209037_MAG_00000021-scaffold_28_18;DHAR22-1_SAMN20209037_MAG_00000021-scaffold_28_19;DHAR22-1_SAMN20209037_MAG_00000021-scaffold_28_20	DHAR22-1_SAMN20209037_MAG_00000021-scaffold_28_8	DHAR22-1_SAMN20209037_MAG_00000021-scaffold_28_2;DHAR22-1_SAMN20209037_MAG_00000021-scaffold_28_13;DHAR22-1_SAMN20209037_MAG_00000021-scaffold_28_18			DHAR22-1_SAMN20209037_MAG_00000021-scaffold_28_4
EXTERNAL-MAGS	SAMN20209037	DHAR22-1_SAMN20209037_MAG_00000021	DHAR22-1_SAMN20209037_MAG_00000021-scaffold_62.region001.gbk	DHAR22-1_SAMN20209037_MAG_00000021-scaffold_62	DHAR22-1_SAMN20209037_MAG_00000021-scaffold_62-biosynth_1	15766	TRUE	NRPS	1	single	1	NRPS	9	DHAR22-1_SAMN20209037_MAG_00000021-scaffold_62_1;DHAR22-1_SAMN20209037_MAG_00000021-scaffold_62_2;DHAR22-1_SAMN20209037_MAG_00000021-scaffold_62_3;DHAR22-1_SAMN20209037_MAG_00000021-scaffold_62_4;DHAR22-1_SAMN20209037_MAG_00000021-scaffold_62_5;DHAR22-1_SAMN20209037_MAG_00000021-scaffold_62_6;DHAR22-1_SAMN20209037_MAG_00000021-scaffold_62_7;DHAR22-1_SAMN20209037_MAG_00000021-scaffold_62_8;DHAR22-1_SAMN20209037_MAG_00000021-scaffold_62_9	DHAR22-1_SAMN20209037_MAG_00000021-scaffold_62_6	DHAR22-1_SAMN20209037_MAG_00000021-scaffold_62_2;DHAR22-1_SAMN20209037_MAG_00000021-scaffold_62_3;DHAR22-1_SAMN20209037_MAG_00000021-scaffold_62_4;DHAR22-1_SAMN20209037_MAG_00000021-scaffold_62_7
EXTERNAL-MAGS	SAMN20209037	DHAR22-1_SAMN20209037_MAG_00000021	DHAR22-1_SAMN20209037_MAG_00000021-scaffold_86.region001.gbk	DHAR22-1_SAMN20209037_MAG_00000021-scaffold_86	DHAR22-1_SAMN20209037_MAG_00000021-scaffold_86-biosynth_1	12959	TRUE	NRPS-like	1	single	1	NRPS-like	13	DHAR22-1_SAMN20209037_MAG_00000021-scaffold_86_1;DHAR22-1_SAMN20209037_MAG_00000021-scaffold_86_2;DHAR22-1_SAMN20209037_MAG_00000021-scaffold_86_3;DHAR22-1_SAMN20209037_MAG_00000021-scaffold_86_4;DHAR22-1_SAMN20209037_MAG_00000021-scaffold_86_5;DHAR22-1_SAMN20209037_MAG_00000021-scaffold_86_6;DHAR22-1_SAMN20209037_MAG_00000021-scaffold_86_7;DHAR22-1_SAMN20209037_MAG_00000021-scaffold_86_8;DHAR22-1_SAMN20209037_MAG_00000021-scaffold_86_9;DHAR22-1_SAMN20209037_MAG_00000021-scaffold_86_10;DHAR22-1_SAMN20209037_MAG_00000021-scaffold_86_11;DHAR22-1_SAMN20209037_MAG_00000021-scaffold_86_12;DHAR22-1_SAMN20209037_MAG_00000021-scaffold_86_13	DHAR22-1_SAMN20209037_MAG_00000021-scaffold_86_2	DHAR22-1_SAMN20209037_MAG_00000021-scaffold_86_1;DHAR22-1_SAMN20209037_MAG_00000021-scaffold_86_9			DHAR22-1_SAMN20209037_MAG_00000021-scaffold_86_10
EXTERNAL-MAGS	SAMN20209037	DHAR22-1_SAMN20209037_MAG_00000023	DHAR22-1_SAMN20209037_MAG_00000023-scaffold_2.region001.gbk	DHAR22-1_SAMN20209037_MAG_00000023-scaffold_2	DHAR22-1_SAMN20209037_MAG_00000023-scaffold_2-biosynth_1	11977	TRUE	terpene	1	single	1	terpene	12	DHAR22-1_SAMN20209037_MAG_00000023-scaffold_2_1;DHAR22-1_SAMN20209037_MAG_00000023-scaffold_2_2;DHAR22-1_SAMN20209037_MAG_00000023-scaffold_2_3;DHAR22-1_SAMN20209037_MAG_00000023-scaffold_2_4;DHAR22-1_SAMN20209037_MAG_00000023-scaffold_2_5;DHAR22-1_SAMN20209037_MAG_00000023-scaffold_2_6;DHAR22-1_SAMN20209037_MAG_00000023-scaffold_2_7;DHAR22-1_SAMN20209037_MAG_00000023-scaffold_2_8;DHAR22-1_SAMN20209037_MAG_00000023-scaffold_2_9;DHAR22-1_SAMN20209037_MAG_00000023-scaffold_2_10;DHAR22-1_SAMN20209037_MAG_00000023-scaffold_2_11;DHAR22-1_SAMN20209037_MAG_00000023-scaffold_2_12	DHAR22-1_SAMN20209037_MAG_00000023-scaffold_2_2	DHAR22-1_SAMN20209037_MAG_00000023-scaffold_2_1;DHAR22-1_SAMN20209037_MAG_00000023-scaffold_2_11			DHAR22-1_SAMN20209037_MAG_00000023-scaffold_2_9
EXTERNAL-MAGS	SAMN20209037	DHAR22-1_SAMN20209037_MAG_00000024	DHAR22-1_SAMN20209037_MAG_00000024-scaffold_1.region001.gbk	DHAR22-1_SAMN20209037_MAG_00000024-scaffold_1	DHAR22-1_SAMN20209037_MAG_00000024-scaffold_1-biosynth_1	21104	FALSE	terpene	1	single	1	terpene	23	DHAR22-1_SAMN20209037_MAG_00000024-scaffold_1_64;DHAR22-1_SAMN20209037_MAG_00000024-scaffold_1_65;DHAR22-1_SAMN20209037_MAG_00000024-scaffold_1_66;DHAR22-1_SAMN20209037_MAG_00000024-scaffold_1_67;DHAR22-1_SAMN20209037_MAG_00000024-scaffold_1_68;DHAR22-1_SAMN20209037_MAG_00000024-scaffold_1_69;DHAR22-1_SAMN20209037_MAG_00000024-scaffold_1_70;DHAR22-1_SAMN20209037_MAG_00000024-scaffold_1_71;DHAR22-1_SAMN20209037_MAG_00000024-scaffold_1_72;DHAR22-1_SAMN20209037_MAG_00000024-scaffold_1_73;DHAR22-1_SAMN20209037_MAG_00000024-scaffold_1_74;DHAR22-1_SAMN20209037_MAG_00000024-scaffold_1_75;DHAR22-1_SAMN20209037_MAG_00000024-scaffold_1_76;DHAR22-1_SAMN20209037_MAG_00000024-scaffold_1_77;DHAR22-1_SAMN20209037_MAG_00000024-scaffold_1_78;DHAR22-1_SAMN20209037_MAG_00000024-scaffold_1_79;DHAR22-1_SAMN20209037_MAG_00000024-scaffold_1_80;DHAR22-1_SAMN20209037_MAG_00000024-scaffold_1_81;DHAR22-1_SAMN20209037_MAG_00000024-scaffold_1_82;DHAR22-1_SAMN20209037_MAG_00000024-scaffold_1_83;DHAR22-1_SAMN20209037_MAG_00000024-scaffold_1_84;DHAR22-1_SAMN20209037_MAG_00000024-scaffold_1_85;DHAR22-1_SAMN20209037_MAG_00000024-scaffold_1_86	DHAR22-1_SAMN20209037_MAG_00000024-scaffold_1_77	DHAR22-1_SAMN20209037_MAG_00000024-scaffold_1_72;DHAR22-1_SAMN20209037_MAG_00000024-scaffold_1_74;DHAR22-1_SAMN20209037_MAG_00000024-scaffold_1_78;DHAR22-1_SAMN20209037_MAG_00000024-scaffold_1_85
EXTERNAL-MAGS	SAMN20209037	DHAR22-1_SAMN20209037_MAG_00000024	DHAR22-1_SAMN20209037_MAG_00000024-scaffold_7.region001.gbk	DHAR22-1_SAMN20209037_MAG_00000024-scaffold_7	DHAR22-1_SAMN20209037_MAG_00000024-scaffold_7-biosynth_1	10912	FALSE	RiPP-like	1	single	1	RiPP-like	11	DHAR22-1_SAMN20209037_MAG_00000024-scaffold_7_10;DHAR22-1_SAMN20209037_MAG_00000024-scaffold_7_11;DHAR22-1_SAMN20209037_MAG_00000024-scaffold_7_12;DHAR22-1_SAMN20209037_MAG_00000024-scaffold_7_13;DHAR22-1_SAMN20209037_MAG_00000024-scaffold_7_14;DHAR22-1_SAMN20209037_MAG_00000024-scaffold_7_15;DHAR22-1_SAMN20209037_MAG_00000024-scaffold_7_16;DHAR22-1_SAMN20209037_MAG_00000024-scaffold_7_17;DHAR22-1_SAMN20209037_MAG_00000024-scaffold_7_18;DHAR22-1_SAMN20209037_MAG_00000024-scaffold_7_19;DHAR22-1_SAMN20209037_MAG_00000024-scaffold_7_20	DHAR22-1_SAMN20209037_MAG_00000024-scaffold_7_14	DHAR22-1_SAMN20209037_MAG_00000024-scaffold_7_20	DHAR22-1_SAMN20209037_MAG_00000024-scaffold_7_16;DHAR22-1_SAMN20209037_MAG_00000024-scaffold_7_18
EXTERNAL-MAGS	SAMN20209037	DHAR22-1_SAMN20209037_MAG_00000024	DHAR22-1_SAMN20209037_MAG_00000024-scaffold_41.region001.gbk	DHAR22-1_SAMN20209037_MAG_00000024-scaffold_41	DHAR22-1_SAMN20209037_MAG_00000024-scaffold_41-biosynth_1	17220	TRUE	terpene	1	single	1	terpene	13	DHAR22-1_SAMN20209037_MAG_00000024-scaffold_41_1;DHAR22-1_SAMN20209037_MAG_00000024-scaffold_41_2;DHAR22-1_SAMN20209037_MAG_00000024-scaffold_41_3;DHAR22-1_SAMN20209037_MAG_00000024-scaffold_41_4;DHAR22-1_SAMN20209037_MAG_00000024-scaffold_41_5;DHAR22-1_SAMN20209037_MAG_00000024-scaffold_41_6;DHAR22-1_SAMN20209037_MAG_00000024-scaffold_41_7;DHAR22-1_SAMN20209037_MAG_00000024-scaffold_41_8;DHAR22-1_SAMN20209037_MAG_00000024-scaffold_41_9;DHAR22-1_SAMN20209037_MAG_00000024-scaffold_41_10;DHAR22-1_SAMN20209037_MAG_00000024-scaffold_41_11;DHAR22-1_SAMN20209037_MAG_00000024-scaffold_41_12;DHAR22-1_SAMN20209037_MAG_00000024-scaffold_41_13	DHAR22-1_SAMN20209037_MAG_00000024-scaffold_41_6;DHAR22-1_SAMN20209037_MAG_00000024-scaffold_41_9				DHAR22-1_SAMN20209037_MAG_00000024-scaffold_41_3;DHAR22-1_SAMN20209037_MAG_00000024-scaffold_41_4;DHAR22-1_SAMN20209037_MAG_00000024-scaffold_41_7;DHAR22-1_SAMN20209037_MAG_00000024-scaffold_41_8
EXTERNAL-MAGS	SAMN20209037	DHAR22-1_SAMN20209037_MAG_00000025	DHAR22-1_SAMN20209037_MAG_00000025-scaffold_22.region001.gbk	DHAR22-1_SAMN20209037_MAG_00000025-scaffold_22	DHAR22-1_SAMN20209037_MAG_00000025-scaffold_22-biosynth_1	33437	TRUE	thiopeptide;LAP	1	chemical_hybrid	2	thiopeptide;LAP	27	DHAR22-1_SAMN20209037_MAG_00000025-scaffold_22_1;DHAR22-1_SAMN20209037_MAG_00000025-scaffold_22_2;DHAR22-1_SAMN20209037_MAG_00000025-scaffold_22_3;DHAR22-1_SAMN20209037_MAG_00000025-scaffold_22_4;DHAR22-1_SAMN20209037_MAG_00000025-scaffold_22_5;DHAR22-1_SAMN20209037_MAG_00000025-scaffold_22_6;DHAR22-1_SAMN20209037_MAG_00000025-scaffold_22_7;DHAR22-1_SAMN20209037_MAG_00000025-scaffold_22_8;DHAR22-1_SAMN20209037_MAG_00000025-scaffold_22_9;DHAR22-1_SAMN20209037_MAG_00000025-scaffold_22_10;DHAR22-1_SAMN20209037_MAG_00000025-scaffold_22_11;DHAR22-1_SAMN20209037_MAG_00000025-scaffold_22_12;DHAR22-1_SAMN20209037_MAG_00000025-scaffold_22_13;DHAR22-1_SAMN20209037_MAG_00000025-scaffold_22_14;DHAR22-1_SAMN20209037_MAG_00000025-scaffold_22_15;DHAR22-1_SAMN20209037_MAG_00000025-scaffold_22_16;DHAR22-1_SAMN20209037_MAG_00000025-scaffold_22_17;DHAR22-1_SAMN20209037_MAG_00000025-scaffold_22_18;DHAR22-1_SAMN20209037_MAG_00000025-scaffold_22_19;DHAR22-1_SAMN20209037_MAG_00000025-scaffold_22_20;DHAR22-1_SAMN20209037_MAG_00000025-scaffold_22_21;DHAR22-1_SAMN20209037_MAG_00000025-scaffold_22_22;DHAR22-1_SAMN20209037_MAG_00000025-scaffold_22_23;DHAR22-1_SAMN20209037_MAG_00000025-scaffold_22_24;DHAR22-1_SAMN20209037_MAG_00000025-scaffold_22_25;DHAR22-1_SAMN20209037_MAG_00000025-scaffold_22_26;DHAR22-1_SAMN20209037_MAG_00000025-scaffold_22_27	DHAR22-1_SAMN20209037_MAG_00000025-scaffold_22_8;DHAR22-1_SAMN20209037_MAG_00000025-scaffold_22_18;DHAR22-1_SAMN20209037_MAG_00000025-scaffold_22_19		DHAR22-1_SAMN20209037_MAG_00000025-scaffold_22_27		DHAR22-1_SAMN20209037_MAG_00000025-scaffold_22_5;DHAR22-1_SAMN20209037_MAG_00000025-scaffold_22_15;DHAR22-1_SAMN20209037_MAG_00000025-scaffold_22_16;DHAR22-1_SAMN20209037_MAG_00000025-scaffold_22_17
EXTERNAL-MAGS	SAMN20209037	DHAR22-1_SAMN20209037_MAG_00000026	DHAR22-1_SAMN20209037_MAG_00000026-scaffold_14.region001.gbk	DHAR22-1_SAMN20209037_MAG_00000026-scaffold_14	DHAR22-1_SAMN20209037_MAG_00000026-scaffold_14-biosynth_1	19732	TRUE	lanthipeptide-class-ii	1	single	1	lanthipeptide-class-ii	11	DHAR22-1_SAMN20209037_MAG_00000026-scaffold_14_3;DHAR22-1_SAMN20209037_MAG_00000026-scaffold_14_4;DHAR22-1_SAMN20209037_MAG_00000026-scaffold_14_5;DHAR22-1_SAMN20209037_MAG_00000026-scaffold_14_6;DHAR22-1_SAMN20209037_MAG_00000026-scaffold_14_7;DHAR22-1_SAMN20209037_MAG_00000026-scaffold_14_8;DHAR22-1_SAMN20209037_MAG_00000026-scaffold_14_9;DHAR22-1_SAMN20209037_MAG_00000026-scaffold_14_10;DHAR22-1_SAMN20209037_MAG_00000026-scaffold_14_11;DHAR22-1_SAMN20209037_MAG_00000026-scaffold_14_12;DHAR22-1_SAMN20209037_MAG_00000026-scaffold_14_13	DHAR22-1_SAMN20209037_MAG_00000026-scaffold_14_9	DHAR22-1_SAMN20209037_MAG_00000026-scaffold_14_5;DHAR22-1_SAMN20209037_MAG_00000026-scaffold_14_13			DHAR22-1_SAMN20209037_MAG_00000026-scaffold_14_7;DHAR22-1_SAMN20209037_MAG_00000026-scaffold_14_8;DHAR22-1_SAMN20209037_MAG_00000026-scaffold_14_11;DHAR22-1_SAMN20209037_MAG_00000026-scaffold_14_12
EXTERNAL-MAGS	SAMN20209037	DHAR22-1_SAMN20209037_MAG_00000026	DHAR22-1_SAMN20209037_MAG_00000026-scaffold_107.region001.gbk	DHAR22-1_SAMN20209037_MAG_00000026-scaffold_107	DHAR22-1_SAMN20209037_MAG_00000026-scaffold_107-biosynth_1	7138	TRUE	terpene	1	single	1	terpene	9	DHAR22-1_SAMN20209037_MAG_00000026-scaffold_107_1;DHAR22-1_SAMN20209037_MAG_00000026-scaffold_107_2;DHAR22-1_SAMN20209037_MAG_00000026-scaffold_107_3;DHAR22-1_SAMN20209037_MAG_00000026-scaffold_107_4;DHAR22-1_SAMN20209037_MAG_00000026-scaffold_107_5;DHAR22-1_SAMN20209037_MAG_00000026-scaffold_107_6;DHAR22-1_SAMN20209037_MAG_00000026-scaffold_107_7;DHAR22-1_SAMN20209037_MAG_00000026-scaffold_107_8;DHAR22-1_SAMN20209037_MAG_00000026-scaffold_107_9	DHAR22-1_SAMN20209037_MAG_00000026-scaffold_107_8	DHAR22-1_SAMN20209037_MAG_00000026-scaffold_107_9	DHAR22-1_SAMN20209037_MAG_00000026-scaffold_107_2
EXTERNAL-MAGS	SAMN20209037	DHAR22-1_SAMN20209037_MAG_00000031	DHAR22-1_SAMN20209037_MAG_00000031-scaffold_1.region001.gbk	DHAR22-1_SAMN20209037_MAG_00000031-scaffold_1	DHAR22-1_SAMN20209037_MAG_00000031-scaffold_1-biosynth_1	41050	FALSE	T3PKS	1	single	1	T3PKS	40	DHAR22-1_SAMN20209037_MAG_00000031-scaffold_1_17;DHAR22-1_SAMN20209037_MAG_00000031-scaffold_1_18;DHAR22-1_SAMN20209037_MAG_00000031-scaffold_1_19;DHAR22-1_SAMN20209037_MAG_00000031-scaffold_1_20;DHAR22-1_SAMN20209037_MAG_00000031-scaffold_1_21;DHAR22-1_SAMN20209037_MAG_00000031-scaffold_1_22;DHAR22-1_SAMN20209037_MAG_00000031-scaffold_1_23;DHAR22-1_SAMN20209037_MAG_00000031-scaffold_1_24;DHAR22-1_SAMN20209037_MAG_00000031-scaffold_1_25;DHAR22-1_SAMN20209037_MAG_00000031-scaffold_1_26;DHAR22-1_SAMN20209037_MAG_00000031-scaffold_1_27;DHAR22-1_SAMN20209037_MAG_00000031-scaffold_1_28;DHAR22-1_SAMN20209037_MAG_00000031-scaffold_1_29;DHAR22-1_SAMN20209037_MAG_00000031-scaffold_1_30;DHAR22-1_SAMN20209037_MAG_00000031-scaffold_1_31;DHAR22-1_SAMN20209037_MAG_00000031-scaffold_1_32;DHAR22-1_SAMN20209037_MAG_00000031-scaffold_1_33;DHAR22-1_SAMN20209037_MAG_00000031-scaffold_1_34;DHAR22-1_SAMN20209037_MAG_00000031-scaffold_1_35;DHAR22-1_SAMN20209037_MAG_00000031-scaffold_1_36;DHAR22-1_SAMN20209037_MAG_00000031-scaffold_1_37;DHAR22-1_SAMN20209037_MAG_00000031-scaffold_1_38;DHAR22-1_SAMN20209037_MAG_00000031-scaffold_1_39;DHAR22-1_SAMN20209037_MAG_00000031-scaffold_1_40;DHAR22-1_SAMN20209037_MAG_00000031-scaffold_1_41;DHAR22-1_SAMN20209037_MAG_00000031-scaffold_1_42;DHAR22-1_SAMN20209037_MAG_00000031-scaffold_1_43;DHAR22-1_SAMN20209037_MAG_00000031-scaffold_1_44;DHAR22-1_SAMN20209037_MAG_00000031-scaffold_1_45;DHAR22-1_SAMN20209037_MAG_00000031-scaffold_1_46;DHAR22-1_SAMN20209037_MAG_00000031-scaffold_1_47;DHAR22-1_SAMN20209037_MAG_00000031-scaffold_1_48;DHAR22-1_SAMN20209037_MAG_00000031-scaffold_1_49;DHAR22-1_SAMN20209037_MAG_00000031-scaffold_1_50;DHAR22-1_SAMN20209037_MAG_00000031-scaffold_1_51;DHAR22-1_SAMN20209037_MAG_00000031-scaffold_1_52;DHAR22-1_SAMN20209037_MAG_00000031-scaffold_1_53;DHAR22-1_SAMN20209037_MAG_00000031-scaffold_1_54;DHAR22-1_SAMN20209037_MAG_00000031-scaffold_1_55;DHAR22-1_SAMN20209037_MAG_00000031-scaffold_1_56	DHAR22-1_SAMN20209037_MAG_00000031-scaffold_1_39	DHAR22-1_SAMN20209037_MAG_00000031-scaffold_1_20;DHAR22-1_SAMN20209037_MAG_00000031-scaffold_1_22;DHAR22-1_SAMN20209037_MAG_00000031-scaffold_1_23;DHAR22-1_SAMN20209037_MAG_00000031-scaffold_1_26;DHAR22-1_SAMN20209037_MAG_00000031-scaffold_1_36;DHAR22-1_SAMN20209037_MAG_00000031-scaffold_1_37;DHAR22-1_SAMN20209037_MAG_00000031-scaffold_1_38;DHAR22-1_SAMN20209037_MAG_00000031-scaffold_1_46;DHAR22-1_SAMN20209037_MAG_00000031-scaffold_1_47;DHAR22-1_SAMN20209037_MAG_00000031-scaffold_1_54;DHAR22-1_SAMN20209037_MAG_00000031-scaffold_1_55;DHAR22-1_SAMN20209037_MAG_00000031-scaffold_1_56	DHAR22-1_SAMN20209037_MAG_00000031-scaffold_1_30
EXTERNAL-MAGS	SAMN20209037	DHAR22-1_SAMN20209037_MAG_00000031	DHAR22-1_SAMN20209037_MAG_00000031-scaffold_6.region001.gbk	DHAR22-1_SAMN20209037_MAG_00000031-scaffold_6	DHAR22-1_SAMN20209037_MAG_00000031-scaffold_6-biosynth_1	20954	FALSE	terpene	1	single	1	terpene	18	DHAR22-1_SAMN20209037_MAG_00000031-scaffold_6_15;DHAR22-1_SAMN20209037_MAG_00000031-scaffold_6_16;DHAR22-1_SAMN20209037_MAG_00000031-scaffold_6_17;DHAR22-1_SAMN20209037_MAG_00000031-scaffold_6_18;DHAR22-1_SAMN20209037_MAG_00000031-scaffold_6_19;DHAR22-1_SAMN20209037_MAG_00000031-scaffold_6_20;DHAR22-1_SAMN20209037_MAG_00000031-scaffold_6_21;DHAR22-1_SAMN20209037_MAG_00000031-scaffold_6_22;DHAR22-1_SAMN20209037_MAG_00000031-scaffold_6_23;DHAR22-1_SAMN20209037_MAG_00000031-scaffold_6_24;DHAR22-1_SAMN20209037_MAG_00000031-scaffold_6_25;DHAR22-1_SAMN20209037_MAG_00000031-scaffold_6_26;DHAR22-1_SAMN20209037_MAG_00000031-scaffold_6_27;DHAR22-1_SAMN20209037_MAG_00000031-scaffold_6_28;DHAR22-1_SAMN20209037_MAG_00000031-scaffold_6_29;DHAR22-1_SAMN20209037_MAG_00000031-scaffold_6_30;DHAR22-1_SAMN20209037_MAG_00000031-scaffold_6_31;DHAR22-1_SAMN20209037_MAG_00000031-scaffold_6_32	DHAR22-1_SAMN20209037_MAG_00000031-scaffold_6_22	DHAR22-1_SAMN20209037_MAG_00000031-scaffold_6_15;DHAR22-1_SAMN20209037_MAG_00000031-scaffold_6_16;DHAR22-1_SAMN20209037_MAG_00000031-scaffold_6_18;DHAR22-1_SAMN20209037_MAG_00000031-scaffold_6_19;DHAR22-1_SAMN20209037_MAG_00000031-scaffold_6_20;DHAR22-1_SAMN20209037_MAG_00000031-scaffold_6_21;DHAR22-1_SAMN20209037_MAG_00000031-scaffold_6_30;DHAR22-1_SAMN20209037_MAG_00000031-scaffold_6_31;DHAR22-1_SAMN20209037_MAG_00000031-scaffold_6_32	DHAR22-1_SAMN20209037_MAG_00000031-scaffold_6_26
EXTERNAL-MAGS	SAMN20209037	DHAR22-1_SAMN20209037_MAG_00000032	DHAR22-1_SAMN20209037_MAG_00000032-scaffold_25.region001.gbk	DHAR22-1_SAMN20209037_MAG_00000032-scaffold_25	DHAR22-1_SAMN20209037_MAG_00000032-scaffold_25-biosynth_1	13083	TRUE	terpene	1	single	1	terpene	13	DHAR22-1_SAMN20209037_MAG_00000032-scaffold_25_1;DHAR22-1_SAMN20209037_MAG_00000032-scaffold_25_2;DHAR22-1_SAMN20209037_MAG_00000032-scaffold_25_3;DHAR22-1_SAMN20209037_MAG_00000032-scaffold_25_4;DHAR22-1_SAMN20209037_MAG_00000032-scaffold_25_5;DHAR22-1_SAMN20209037_MAG_00000032-scaffold_25_6;DHAR22-1_SAMN20209037_MAG_00000032-scaffold_25_7;DHAR22-1_SAMN20209037_MAG_00000032-scaffold_25_8;DHAR22-1_SAMN20209037_MAG_00000032-scaffold_25_9;DHAR22-1_SAMN20209037_MAG_00000032-scaffold_25_10;DHAR22-1_SAMN20209037_MAG_00000032-scaffold_25_11;DHAR22-1_SAMN20209037_MAG_00000032-scaffold_25_12;DHAR22-1_SAMN20209037_MAG_00000032-scaffold_25_13	DHAR22-1_SAMN20209037_MAG_00000032-scaffold_25_3;DHAR22-1_SAMN20209037_MAG_00000032-scaffold_25_4	DHAR22-1_SAMN20209037_MAG_00000032-scaffold_25_1;DHAR22-1_SAMN20209037_MAG_00000032-scaffold_25_13
EXTERNAL-MAGS	SAMN20209037	DHAR22-1_SAMN20209037_MAG_00000032	DHAR22-1_SAMN20209037_MAG_00000032-scaffold_31.region001.gbk	DHAR22-1_SAMN20209037_MAG_00000032-scaffold_31	DHAR22-1_SAMN20209037_MAG_00000032-scaffold_31-biosynth_1	10599	TRUE	redox-cofactor	1	single	1	redox-cofactor	11	DHAR22-1_SAMN20209037_MAG_00000032-scaffold_31_1;DHAR22-1_SAMN20209037_MAG_00000032-scaffold_31_2;DHAR22-1_SAMN20209037_MAG_00000032-scaffold_31_3;DHAR22-1_SAMN20209037_MAG_00000032-scaffold_31_4;DHAR22-1_SAMN20209037_MAG_00000032-scaffold_31_5;DHAR22-1_SAMN20209037_MAG_00000032-scaffold_31_6;DHAR22-1_SAMN20209037_MAG_00000032-scaffold_31_7;DHAR22-1_SAMN20209037_MAG_00000032-scaffold_31_8;DHAR22-1_SAMN20209037_MAG_00000032-scaffold_31_9;DHAR22-1_SAMN20209037_MAG_00000032-scaffold_31_10;DHAR22-1_SAMN20209037_MAG_00000032-scaffold_31_11	DHAR22-1_SAMN20209037_MAG_00000032-scaffold_31_7;DHAR22-1_SAMN20209037_MAG_00000032-scaffold_31_8;DHAR22-1_SAMN20209037_MAG_00000032-scaffold_31_9	DHAR22-1_SAMN20209037_MAG_00000032-scaffold_31_4			DHAR22-1_SAMN20209037_MAG_00000032-scaffold_31_10
EXTERNAL-MAGS	SAMN20209037	DHAR22-1_SAMN20209037_MAG_00000032	DHAR22-1_SAMN20209037_MAG_00000032-scaffold_38.region001.gbk	DHAR22-1_SAMN20209037_MAG_00000032-scaffold_38	DHAR22-1_SAMN20209037_MAG_00000032-scaffold_38-biosynth_1	8769	TRUE	terpene	1	single	1	terpene	11	DHAR22-1_SAMN20209037_MAG_00000032-scaffold_38_1;DHAR22-1_SAMN20209037_MAG_00000032-scaffold_38_2;DHAR22-1_SAMN20209037_MAG_00000032-scaffold_38_3;DHAR22-1_SAMN20209037_MAG_00000032-scaffold_38_4;DHAR22-1_SAMN20209037_MAG_00000032-scaffold_38_5;DHAR22-1_SAMN20209037_MAG_00000032-scaffold_38_6;DHAR22-1_SAMN20209037_MAG_00000032-scaffold_38_7;DHAR22-1_SAMN20209037_MAG_00000032-scaffold_38_8;DHAR22-1_SAMN20209037_MAG_00000032-scaffold_38_9;DHAR22-1_SAMN20209037_MAG_00000032-scaffold_38_10;DHAR22-1_SAMN20209037_MAG_00000032-scaffold_38_11	DHAR22-1_SAMN20209037_MAG_00000032-scaffold_38_4;DHAR22-1_SAMN20209037_MAG_00000032-scaffold_38_5	DHAR22-1_SAMN20209037_MAG_00000032-scaffold_38_2;DHAR22-1_SAMN20209037_MAG_00000032-scaffold_38_3
EXTERNAL-MAGS	SAMN20209037	DHAR22-1_SAMN20209037_MAG_00000042	DHAR22-1_SAMN20209037_MAG_00000042-scaffold_53.region001.gbk	DHAR22-1_SAMN20209037_MAG_00000042-scaffold_53	DHAR22-1_SAMN20209037_MAG_00000042-scaffold_53-biosynth_1	7040	TRUE	T3PKS	1	single	1	T3PKS	6	DHAR22-1_SAMN20209037_MAG_00000042-scaffold_53_1;DHAR22-1_SAMN20209037_MAG_00000042-scaffold_53_2;DHAR22-1_SAMN20209037_MAG_00000042-scaffold_53_3;DHAR22-1_SAMN20209037_MAG_00000042-scaffold_53_4;DHAR22-1_SAMN20209037_MAG_00000042-scaffold_53_5;DHAR22-1_SAMN20209037_MAG_00000042-scaffold_53_6	DHAR22-1_SAMN20209037_MAG_00000042-scaffold_53_4	DHAR22-1_SAMN20209037_MAG_00000042-scaffold_53_1;DHAR22-1_SAMN20209037_MAG_00000042-scaffold_53_2;DHAR22-1_SAMN20209037_MAG_00000042-scaffold_53_5
EXTERNAL-MAGS	SAMN20209037	DHAR22-1_SAMN20209037_MAG_00000043	DHAR22-1_SAMN20209037_MAG_00000043-scaffold_28.region001.gbk	DHAR22-1_SAMN20209037_MAG_00000043-scaffold_28	DHAR22-1_SAMN20209037_MAG_00000043-scaffold_28-biosynth_1	8850	TRUE	RiPP-like	1	single	1	RiPP-like	12	DHAR22-1_SAMN20209037_MAG_00000043-scaffold_28_1;DHAR22-1_SAMN20209037_MAG_00000043-scaffold_28_2;DHAR22-1_SAMN20209037_MAG_00000043-scaffold_28_3;DHAR22-1_SAMN20209037_MAG_00000043-scaffold_28_4;DHAR22-1_SAMN20209037_MAG_00000043-scaffold_28_5;DHAR22-1_SAMN20209037_MAG_00000043-scaffold_28_6;DHAR22-1_SAMN20209037_MAG_00000043-scaffold_28_7;DHAR22-1_SAMN20209037_MAG_00000043-scaffold_28_8;DHAR22-1_SAMN20209037_MAG_00000043-scaffold_28_9;DHAR22-1_SAMN20209037_MAG_00000043-scaffold_28_10;DHAR22-1_SAMN20209037_MAG_00000043-scaffold_28_11;DHAR22-1_SAMN20209037_MAG_00000043-scaffold_28_12	DHAR22-1_SAMN20209037_MAG_00000043-scaffold_28_3
EXTERNAL-MAGS	SAMN20209037	DHAR22-1_SAMN20209037_MAG_00000043	DHAR22-1_SAMN20209037_MAG_00000043-scaffold_30.region001.gbk	DHAR22-1_SAMN20209037_MAG_00000043-scaffold_30	DHAR22-1_SAMN20209037_MAG_00000043-scaffold_30-biosynth_1	14864	TRUE	hserlactone	1	single	1	hserlactone	16	DHAR22-1_SAMN20209037_MAG_00000043-scaffold_30_1;DHAR22-1_SAMN20209037_MAG_00000043-scaffold_30_2;DHAR22-1_SAMN20209037_MAG_00000043-scaffold_30_3;DHAR22-1_SAMN20209037_MAG_00000043-scaffold_30_4;DHAR22-1_SAMN20209037_MAG_00000043-scaffold_30_5;DHAR22-1_SAMN20209037_MAG_00000043-scaffold_30_6;DHAR22-1_SAMN20209037_MAG_00000043-scaffold_30_7;DHAR22-1_SAMN20209037_MAG_00000043-scaffold_30_8;DHAR22-1_SAMN20209037_MAG_00000043-scaffold_30_9;DHAR22-1_SAMN20209037_MAG_00000043-scaffold_30_10;DHAR22-1_SAMN20209037_MAG_00000043-scaffold_30_11;DHAR22-1_SAMN20209037_MAG_00000043-scaffold_30_12;DHAR22-1_SAMN20209037_MAG_00000043-scaffold_30_13;DHAR22-1_SAMN20209037_MAG_00000043-scaffold_30_14;DHAR22-1_SAMN20209037_MAG_00000043-scaffold_30_15;DHAR22-1_SAMN20209037_MAG_00000043-scaffold_30_16	DHAR22-1_SAMN20209037_MAG_00000043-scaffold_30_7	DHAR22-1_SAMN20209037_MAG_00000043-scaffold_30_3;DHAR22-1_SAMN20209037_MAG_00000043-scaffold_30_6;DHAR22-1_SAMN20209037_MAG_00000043-scaffold_30_9	DHAR22-1_SAMN20209037_MAG_00000043-scaffold_30_10
EXTERNAL-MAGS	SAMN20209037	DHAR22-1_SAMN20209037_MAG_00000043	DHAR22-1_SAMN20209037_MAG_00000043-scaffold_86.region001.gbk	DHAR22-1_SAMN20209037_MAG_00000043-scaffold_86	DHAR22-1_SAMN20209037_MAG_00000043-scaffold_86-biosynth_1	6673	TRUE	redox-cofactor	1	single	1	redox-cofactor	7	DHAR22-1_SAMN20209037_MAG_00000043-scaffold_86_1;DHAR22-1_SAMN20209037_MAG_00000043-scaffold_86_2;DHAR22-1_SAMN20209037_MAG_00000043-scaffold_86_3;DHAR22-1_SAMN20209037_MAG_00000043-scaffold_86_4;DHAR22-1_SAMN20209037_MAG_00000043-scaffold_86_5;DHAR22-1_SAMN20209037_MAG_00000043-scaffold_86_6;DHAR22-1_SAMN20209037_MAG_00000043-scaffold_86_7	DHAR22-1_SAMN20209037_MAG_00000043-scaffold_86_1;DHAR22-1_SAMN20209037_MAG_00000043-scaffold_86_2;DHAR22-1_SAMN20209037_MAG_00000043-scaffold_86_3	DHAR22-1_SAMN20209037_MAG_00000043-scaffold_86_6
EXTERNAL-MAGS	SAMN20209037	DHAR22-1_SAMN20209037_MAG_00000043	DHAR22-1_SAMN20209037_MAG_00000043-scaffold_93.region001.gbk	DHAR22-1_SAMN20209037_MAG_00000043-scaffold_93	DHAR22-1_SAMN20209037_MAG_00000043-scaffold_93-biosynth_1	5872	TRUE	ectoine	1	single	1	ectoine	8	DHAR22-1_SAMN20209037_MAG_00000043-scaffold_93_1;DHAR22-1_SAMN20209037_MAG_00000043-scaffold_93_2;DHAR22-1_SAMN20209037_MAG_00000043-scaffold_93_3;DHAR22-1_SAMN20209037_MAG_00000043-scaffold_93_4;DHAR22-1_SAMN20209037_MAG_00000043-scaffold_93_5;DHAR22-1_SAMN20209037_MAG_00000043-scaffold_93_6;DHAR22-1_SAMN20209037_MAG_00000043-scaffold_93_7;DHAR22-1_SAMN20209037_MAG_00000043-scaffold_93_8	DHAR22-1_SAMN20209037_MAG_00000043-scaffold_93_3	DHAR22-1_SAMN20209037_MAG_00000043-scaffold_93_2			DHAR22-1_SAMN20209037_MAG_00000043-scaffold_93_8
EXTERNAL-MAGS	SAMN20209037	DHAR22-1_SAMN20209037_MAG_00000047	DHAR22-1_SAMN20209037_MAG_00000047-scaffold_2.region001.gbk	DHAR22-1_SAMN20209037_MAG_00000047-scaffold_2	DHAR22-1_SAMN20209037_MAG_00000047-scaffold_2-biosynth_1	13989	TRUE	terpene	1	single	1	terpene	12	DHAR22-1_SAMN20209037_MAG_00000047-scaffold_2_55;DHAR22-1_SAMN20209037_MAG_00000047-scaffold_2_56;DHAR22-1_SAMN20209037_MAG_00000047-scaffold_2_57;DHAR22-1_SAMN20209037_MAG_00000047-scaffold_2_58;DHAR22-1_SAMN20209037_MAG_00000047-scaffold_2_59;DHAR22-1_SAMN20209037_MAG_00000047-scaffold_2_60;DHAR22-1_SAMN20209037_MAG_00000047-scaffold_2_61;DHAR22-1_SAMN20209037_MAG_00000047-scaffold_2_62;DHAR22-1_SAMN20209037_MAG_00000047-scaffold_2_63;DHAR22-1_SAMN20209037_MAG_00000047-scaffold_2_64;DHAR22-1_SAMN20209037_MAG_00000047-scaffold_2_65;DHAR22-1_SAMN20209037_MAG_00000047-scaffold_2_66	DHAR22-1_SAMN20209037_MAG_00000047-scaffold_2_64	DHAR22-1_SAMN20209037_MAG_00000047-scaffold_2_59;DHAR22-1_SAMN20209037_MAG_00000047-scaffold_2_60;DHAR22-1_SAMN20209037_MAG_00000047-scaffold_2_61;DHAR22-1_SAMN20209037_MAG_00000047-scaffold_2_62;DHAR22-1_SAMN20209037_MAG_00000047-scaffold_2_65
EXTERNAL-MAGS	SAMN20209037	DHAR22-1_SAMN20209037_MAG_00000048	DHAR22-1_SAMN20209037_MAG_00000048-scaffold_26.region001.gbk	DHAR22-1_SAMN20209037_MAG_00000048-scaffold_26	DHAR22-1_SAMN20209037_MAG_00000048-scaffold_26-biosynth_1	11569	TRUE	terpene	1	single	1	terpene	13	DHAR22-1_SAMN20209037_MAG_00000048-scaffold_26_1;DHAR22-1_SAMN20209037_MAG_00000048-scaffold_26_2;DHAR22-1_SAMN20209037_MAG_00000048-scaffold_26_3;DHAR22-1_SAMN20209037_MAG_00000048-scaffold_26_4;DHAR22-1_SAMN20209037_MAG_00000048-scaffold_26_5;DHAR22-1_SAMN20209037_MAG_00000048-scaffold_26_6;DHAR22-1_SAMN20209037_MAG_00000048-scaffold_26_7;DHAR22-1_SAMN20209037_MAG_00000048-scaffold_26_8;DHAR22-1_SAMN20209037_MAG_00000048-scaffold_26_9;DHAR22-1_SAMN20209037_MAG_00000048-scaffold_26_10;DHAR22-1_SAMN20209037_MAG_00000048-scaffold_26_11;DHAR22-1_SAMN20209037_MAG_00000048-scaffold_26_12;DHAR22-1_SAMN20209037_MAG_00000048-scaffold_26_13	DHAR22-1_SAMN20209037_MAG_00000048-scaffold_26_10;DHAR22-1_SAMN20209037_MAG_00000048-scaffold_26_11	DHAR22-1_SAMN20209037_MAG_00000048-scaffold_26_13
EXTERNAL-MAGS	SAMN20209037	DHAR22-1_SAMN20209037_MAG_00000052	DHAR22-1_SAMN20209037_MAG_00000052-scaffold_2.region001.gbk	DHAR22-1_SAMN20209037_MAG_00000052-scaffold_2	DHAR22-1_SAMN20209037_MAG_00000052-scaffold_2-biosynth_1	20636	FALSE	hserlactone	1	single	1	hserlactone	21	DHAR22-1_SAMN20209037_MAG_00000052-scaffold_2_28;DHAR22-1_SAMN20209037_MAG_00000052-scaffold_2_29;DHAR22-1_SAMN20209037_MAG_00000052-scaffold_2_30;DHAR22-1_SAMN20209037_MAG_00000052-scaffold_2_31;DHAR22-1_SAMN20209037_MAG_00000052-scaffold_2_32;DHAR22-1_SAMN20209037_MAG_00000052-scaffold_2_33;DHAR22-1_SAMN20209037_MAG_00000052-scaffold_2_34;DHAR22-1_SAMN20209037_MAG_00000052-scaffold_2_35;DHAR22-1_SAMN20209037_MAG_00000052-scaffold_2_36;DHAR22-1_SAMN20209037_MAG_00000052-scaffold_2_37;DHAR22-1_SAMN20209037_MAG_00000052-scaffold_2_38;DHAR22-1_SAMN20209037_MAG_00000052-scaffold_2_39;DHAR22-1_SAMN20209037_MAG_00000052-scaffold_2_40;DHAR22-1_SAMN20209037_MAG_00000052-scaffold_2_41;DHAR22-1_SAMN20209037_MAG_00000052-scaffold_2_42;DHAR22-1_SAMN20209037_MAG_00000052-scaffold_2_43;DHAR22-1_SAMN20209037_MAG_00000052-scaffold_2_44;DHAR22-1_SAMN20209037_MAG_00000052-scaffold_2_45;DHAR22-1_SAMN20209037_MAG_00000052-scaffold_2_46;DHAR22-1_SAMN20209037_MAG_00000052-scaffold_2_47;DHAR22-1_SAMN20209037_MAG_00000052-scaffold_2_48	DHAR22-1_SAMN20209037_MAG_00000052-scaffold_2_38	DHAR22-1_SAMN20209037_MAG_00000052-scaffold_2_36;DHAR22-1_SAMN20209037_MAG_00000052-scaffold_2_41	DHAR22-1_SAMN20209037_MAG_00000052-scaffold_2_39		DHAR22-1_SAMN20209037_MAG_00000052-scaffold_2_31;DHAR22-1_SAMN20209037_MAG_00000052-scaffold_2_33
EXTERNAL-MAGS	SAMN20209037	DHAR22-1_SAMN20209037_MAG_00000052	DHAR22-1_SAMN20209037_MAG_00000052-scaffold_8.region001.gbk	DHAR22-1_SAMN20209037_MAG_00000052-scaffold_8	DHAR22-1_SAMN20209037_MAG_00000052-scaffold_8-biosynth_1	10387	FALSE	ectoine	1	single	1	ectoine	17	DHAR22-1_SAMN20209037_MAG_00000052-scaffold_8_15;DHAR22-1_SAMN20209037_MAG_00000052-scaffold_8_16;DHAR22-1_SAMN20209037_MAG_00000052-scaffold_8_17;DHAR22-1_SAMN20209037_MAG_00000052-scaffold_8_18;DHAR22-1_SAMN20209037_MAG_00000052-scaffold_8_19;DHAR22-1_SAMN20209037_MAG_00000052-scaffold_8_20;DHAR22-1_SAMN20209037_MAG_00000052-scaffold_8_21;DHAR22-1_SAMN20209037_MAG_00000052-scaffold_8_22;DHAR22-1_SAMN20209037_MAG_00000052-scaffold_8_23;DHAR22-1_SAMN20209037_MAG_00000052-scaffold_8_24;DHAR22-1_SAMN20209037_MAG_00000052-scaffold_8_25;DHAR22-1_SAMN20209037_MAG_00000052-scaffold_8_26;DHAR22-1_SAMN20209037_MAG_00000052-scaffold_8_27;DHAR22-1_SAMN20209037_MAG_00000052-scaffold_8_28;DHAR22-1_SAMN20209037_MAG_00000052-scaffold_8_29;DHAR22-1_SAMN20209037_MAG_00000052-scaffold_8_30;DHAR22-1_SAMN20209037_MAG_00000052-scaffold_8_31	DHAR22-1_SAMN20209037_MAG_00000052-scaffold_8_26
EXTERNAL-MAGS	SAMN20209037	DHAR22-1_SAMN20209037_MAG_00000052	DHAR22-1_SAMN20209037_MAG_00000052-scaffold_9.region001.gbk	DHAR22-1_SAMN20209037_MAG_00000052-scaffold_9	DHAR22-1_SAMN20209037_MAG_00000052-scaffold_9-biosynth_1	10855	FALSE	RiPP-like	1	single	1	RiPP-like	12	DHAR22-1_SAMN20209037_MAG_00000052-scaffold_9_32;DHAR22-1_SAMN20209037_MAG_00000052-scaffold_9_33;DHAR22-1_SAMN20209037_MAG_00000052-scaffold_9_34;DHAR22-1_SAMN20209037_MAG_00000052-scaffold_9_35;DHAR22-1_SAMN20209037_MAG_00000052-scaffold_9_36;DHAR22-1_SAMN20209037_MAG_00000052-scaffold_9_37;DHAR22-1_SAMN20209037_MAG_00000052-scaffold_9_38;DHAR22-1_SAMN20209037_MAG_00000052-scaffold_9_39;DHAR22-1_SAMN20209037_MAG_00000052-scaffold_9_40;DHAR22-1_SAMN20209037_MAG_00000052-scaffold_9_41;DHAR22-1_SAMN20209037_MAG_00000052-scaffold_9_42;DHAR22-1_SAMN20209037_MAG_00000052-scaffold_9_43	DHAR22-1_SAMN20209037_MAG_00000052-scaffold_9_36;DHAR22-1_SAMN20209037_MAG_00000052-scaffold_9_37	DHAR22-1_SAMN20209037_MAG_00000052-scaffold_9_32;DHAR22-1_SAMN20209037_MAG_00000052-scaffold_9_33	DHAR22-1_SAMN20209037_MAG_00000052-scaffold_9_40
EXTERNAL-MAGS	SAMN20209037	DHAR22-1_SAMN20209037_MAG_00000052	DHAR22-1_SAMN20209037_MAG_00000052-scaffold_14.region001.gbk	DHAR22-1_SAMN20209037_MAG_00000052-scaffold_14	DHAR22-1_SAMN20209037_MAG_00000052-scaffold_14-biosynth_1	19882	TRUE	betalactone	1	single	1	betalactone	22	DHAR22-1_SAMN20209037_MAG_00000052-scaffold_14_1;DHAR22-1_SAMN20209037_MAG_00000052-scaffold_14_2;DHAR22-1_SAMN20209037_MAG_00000052-scaffold_14_3;DHAR22-1_SAMN20209037_MAG_00000052-scaffold_14_4;DHAR22-1_SAMN20209037_MAG_00000052-scaffold_14_5;DHAR22-1_SAMN20209037_MAG_00000052-scaffold_14_6;DHAR22-1_SAMN20209037_MAG_00000052-scaffold_14_7;DHAR22-1_SAMN20209037_MAG_00000052-scaffold_14_8;DHAR22-1_SAMN20209037_MAG_00000052-scaffold_14_9;DHAR22-1_SAMN20209037_MAG_00000052-scaffold_14_10;DHAR22-1_SAMN20209037_MAG_00000052-scaffold_14_11;DHAR22-1_SAMN20209037_MAG_00000052-scaffold_14_12;DHAR22-1_SAMN20209037_MAG_00000052-scaffold_14_13;DHAR22-1_SAMN20209037_MAG_00000052-scaffold_14_14;DHAR22-1_SAMN20209037_MAG_00000052-scaffold_14_15;DHAR22-1_SAMN20209037_MAG_00000052-scaffold_14_16;DHAR22-1_SAMN20209037_MAG_00000052-scaffold_14_17;DHAR22-1_SAMN20209037_MAG_00000052-scaffold_14_18;DHAR22-1_SAMN20209037_MAG_00000052-scaffold_14_19;DHAR22-1_SAMN20209037_MAG_00000052-scaffold_14_20;DHAR22-1_SAMN20209037_MAG_00000052-scaffold_14_21;DHAR22-1_SAMN20209037_MAG_00000052-scaffold_14_22	DHAR22-1_SAMN20209037_MAG_00000052-scaffold_14_3;DHAR22-1_SAMN20209037_MAG_00000052-scaffold_14_9	DHAR22-1_SAMN20209037_MAG_00000052-scaffold_14_1;DHAR22-1_SAMN20209037_MAG_00000052-scaffold_14_2;DHAR22-1_SAMN20209037_MAG_00000052-scaffold_14_4;DHAR22-1_SAMN20209037_MAG_00000052-scaffold_14_7;DHAR22-1_SAMN20209037_MAG_00000052-scaffold_14_8;DHAR22-1_SAMN20209037_MAG_00000052-scaffold_14_10
EXTERNAL-MAGS	SAMN20209037	DHAR22-1_SAMN20209037_MAG_00000052	DHAR22-1_SAMN20209037_MAG_00000052-scaffold_59.region001.gbk	DHAR22-1_SAMN20209037_MAG_00000052-scaffold_59	DHAR22-1_SAMN20209037_MAG_00000052-scaffold_59-biosynth_1	15851	TRUE	terpene	1	single	1	terpene	14	DHAR22-1_SAMN20209037_MAG_00000052-scaffold_59_1;DHAR22-1_SAMN20209037_MAG_00000052-scaffold_59_2;DHAR22-1_SAMN20209037_MAG_00000052-scaffold_59_3;DHAR22-1_SAMN20209037_MAG_00000052-scaffold_59_4;DHAR22-1_SAMN20209037_MAG_00000052-scaffold_59_5;DHAR22-1_SAMN20209037_MAG_00000052-scaffold_59_6;DHAR22-1_SAMN20209037_MAG_00000052-scaffold_59_7;DHAR22-1_SAMN20209037_MAG_00000052-scaffold_59_8;DHAR22-1_SAMN20209037_MAG_00000052-scaffold_59_9;DHAR22-1_SAMN20209037_MAG_00000052-scaffold_59_10;DHAR22-1_SAMN20209037_MAG_00000052-scaffold_59_11;DHAR22-1_SAMN20209037_MAG_00000052-scaffold_59_12;DHAR22-1_SAMN20209037_MAG_00000052-scaffold_59_13;DHAR22-1_SAMN20209037_MAG_00000052-scaffold_59_14	DHAR22-1_SAMN20209037_MAG_00000052-scaffold_59_8	DHAR22-1_SAMN20209037_MAG_00000052-scaffold_59_3;DHAR22-1_SAMN20209037_MAG_00000052-scaffold_59_7;DHAR22-1_SAMN20209037_MAG_00000052-scaffold_59_11;DHAR22-1_SAMN20209037_MAG_00000052-scaffold_59_12;DHAR22-1_SAMN20209037_MAG_00000052-scaffold_59_13;DHAR22-1_SAMN20209037_MAG_00000052-scaffold_59_14
EXTERNAL-MAGS	SAMN20209037	DHAR22-1_SAMN20209037_MAG_00000052	DHAR22-1_SAMN20209037_MAG_00000052-scaffold_79.region001.gbk	DHAR22-1_SAMN20209037_MAG_00000052-scaffold_79	DHAR22-1_SAMN20209037_MAG_00000052-scaffold_79-biosynth_1	11939	TRUE	hserlactone	1	single	1	hserlactone	9	DHAR22-1_SAMN20209037_MAG_00000052-scaffold_79_1;DHAR22-1_SAMN20209037_MAG_00000052-scaffold_79_2;DHAR22-1_SAMN20209037_MAG_00000052-scaffold_79_3;DHAR22-1_SAMN20209037_MAG_00000052-scaffold_79_4;DHAR22-1_SAMN20209037_MAG_00000052-scaffold_79_5;DHAR22-1_SAMN20209037_MAG_00000052-scaffold_79_6;DHAR22-1_SAMN20209037_MAG_00000052-scaffold_79_7;DHAR22-1_SAMN20209037_MAG_00000052-scaffold_79_8;DHAR22-1_SAMN20209037_MAG_00000052-scaffold_79_9	DHAR22-1_SAMN20209037_MAG_00000052-scaffold_79_4	DHAR22-1_SAMN20209037_MAG_00000052-scaffold_79_5	DHAR22-1_SAMN20209037_MAG_00000052-scaffold_79_3		DHAR22-1_SAMN20209037_MAG_00000052-scaffold_79_6;DHAR22-1_SAMN20209037_MAG_00000052-scaffold_79_7;DHAR22-1_SAMN20209037_MAG_00000052-scaffold_79_8;DHAR22-1_SAMN20209037_MAG_00000052-scaffold_79_9
EXTERNAL-MAGS	SAMN20209037	DHAR22-1_SAMN20209037_MAG_00000053	DHAR22-1_SAMN20209037_MAG_00000053-scaffold_29.region001.gbk	DHAR22-1_SAMN20209037_MAG_00000053-scaffold_29	DHAR22-1_SAMN20209037_MAG_00000053-scaffold_29-biosynth_1	13454	TRUE	terpene	1	single	1	terpene	7	DHAR22-1_SAMN20209037_MAG_00000053-scaffold_29_11;DHAR22-1_SAMN20209037_MAG_00000053-scaffold_29_12;DHAR22-1_SAMN20209037_MAG_00000053-scaffold_29_13;DHAR22-1_SAMN20209037_MAG_00000053-scaffold_29_14;DHAR22-1_SAMN20209037_MAG_00000053-scaffold_29_15;DHAR22-1_SAMN20209037_MAG_00000053-scaffold_29_16;DHAR22-1_SAMN20209037_MAG_00000053-scaffold_29_17	DHAR22-1_SAMN20209037_MAG_00000053-scaffold_29_15	DHAR22-1_SAMN20209037_MAG_00000053-scaffold_29_12;DHAR22-1_SAMN20209037_MAG_00000053-scaffold_29_14
EXTERNAL-MAGS	SAMN20209037	DHAR22-1_SAMN20209037_MAG_00000053	DHAR22-1_SAMN20209037_MAG_00000053-scaffold_32.region001.gbk	DHAR22-1_SAMN20209037_MAG_00000053-scaffold_32	DHAR22-1_SAMN20209037_MAG_00000053-scaffold_32-biosynth_1	15279	TRUE	terpene	1	single	1	terpene	11	DHAR22-1_SAMN20209037_MAG_00000053-scaffold_32_11;DHAR22-1_SAMN20209037_MAG_00000053-scaffold_32_12;DHAR22-1_SAMN20209037_MAG_00000053-scaffold_32_13;DHAR22-1_SAMN20209037_MAG_00000053-scaffold_32_14;DHAR22-1_SAMN20209037_MAG_00000053-scaffold_32_15;DHAR22-1_SAMN20209037_MAG_00000053-scaffold_32_16;DHAR22-1_SAMN20209037_MAG_00000053-scaffold_32_17;DHAR22-1_SAMN20209037_MAG_00000053-scaffold_32_18;DHAR22-1_SAMN20209037_MAG_00000053-scaffold_32_19;DHAR22-1_SAMN20209037_MAG_00000053-scaffold_32_20;DHAR22-1_SAMN20209037_MAG_00000053-scaffold_32_21	DHAR22-1_SAMN20209037_MAG_00000053-scaffold_32_18
EXTERNAL-MAGS	SAMN20209037	DHAR22-1_SAMN20209037_MAG_00000053	DHAR22-1_SAMN20209037_MAG_00000053-scaffold_142.region001.gbk	DHAR22-1_SAMN20209037_MAG_00000053-scaffold_142	DHAR22-1_SAMN20209037_MAG_00000053-scaffold_142-biosynth_1	9892	TRUE	RiPP-like	1	single	1	RiPP-like	9	DHAR22-1_SAMN20209037_MAG_00000053-scaffold_142_4;DHAR22-1_SAMN20209037_MAG_00000053-scaffold_142_5;DHAR22-1_SAMN20209037_MAG_00000053-scaffold_142_6;DHAR22-1_SAMN20209037_MAG_00000053-scaffold_142_7;DHAR22-1_SAMN20209037_MAG_00000053-scaffold_142_8;DHAR22-1_SAMN20209037_MAG_00000053-scaffold_142_9;DHAR22-1_SAMN20209037_MAG_00000053-scaffold_142_10;DHAR22-1_SAMN20209037_MAG_00000053-scaffold_142_11;DHAR22-1_SAMN20209037_MAG_00000053-scaffold_142_12	DHAR22-1_SAMN20209037_MAG_00000053-scaffold_142_9
EXTERNAL-MAGS	SAMN20209037	DHAR22-1_SAMN20209037_MAG_00000053	DHAR22-1_SAMN20209037_MAG_00000053-scaffold_185.region001.gbk	DHAR22-1_SAMN20209037_MAG_00000053-scaffold_185	DHAR22-1_SAMN20209037_MAG_00000053-scaffold_185-biosynth_1	10752	TRUE	T3PKS	1	single	1	T3PKS	6	DHAR22-1_SAMN20209037_MAG_00000053-scaffold_185_1;DHAR22-1_SAMN20209037_MAG_00000053-scaffold_185_2;DHAR22-1_SAMN20209037_MAG_00000053-scaffold_185_3;DHAR22-1_SAMN20209037_MAG_00000053-scaffold_185_4;DHAR22-1_SAMN20209037_MAG_00000053-scaffold_185_5;DHAR22-1_SAMN20209037_MAG_00000053-scaffold_185_6	DHAR22-1_SAMN20209037_MAG_00000053-scaffold_185_1	DHAR22-1_SAMN20209037_MAG_00000053-scaffold_185_2	DHAR22-1_SAMN20209037_MAG_00000053-scaffold_185_4
EXTERNAL-MAGS	SAMN20209037	DHAR22-1_SAMN20209037_MAG_00000053	DHAR22-1_SAMN20209037_MAG_00000053-scaffold_215.region001.gbk	DHAR22-1_SAMN20209037_MAG_00000053-scaffold_215	DHAR22-1_SAMN20209037_MAG_00000053-scaffold_215-biosynth_1	9295	TRUE	T1PKS	1	single	1	T1PKS	1	DHAR22-1_SAMN20209037_MAG_00000053-scaffold_215_1	DHAR22-1_SAMN20209037_MAG_00000053-scaffold_215_1
EXTERNAL-MAGS	SAMN20209037	DHAR22-1_SAMN20209037_MAG_00000058	DHAR22-1_SAMN20209037_MAG_00000058-scaffold_26.region001.gbk	DHAR22-1_SAMN20209037_MAG_00000058-scaffold_26	DHAR22-1_SAMN20209037_MAG_00000058-scaffold_26-biosynth_1	6036	TRUE	RiPP-like	1	single	1	RiPP-like	4	DHAR22-1_SAMN20209037_MAG_00000058-scaffold_26_13;DHAR22-1_SAMN20209037_MAG_00000058-scaffold_26_14;DHAR22-1_SAMN20209037_MAG_00000058-scaffold_26_15;DHAR22-1_SAMN20209037_MAG_00000058-scaffold_26_16	DHAR22-1_SAMN20209037_MAG_00000058-scaffold_26_16	DHAR22-1_SAMN20209037_MAG_00000058-scaffold_26_14
EXTERNAL-MAGS	SAMN20209037	DHAR22-1_SAMN20209037_MAG_00000058	DHAR22-1_SAMN20209037_MAG_00000058-scaffold_108.region001.gbk	DHAR22-1_SAMN20209037_MAG_00000058-scaffold_108	DHAR22-1_SAMN20209037_MAG_00000058-scaffold_108-biosynth_1	8417	TRUE	terpene	1	single	1	terpene	13	DHAR22-1_SAMN20209037_MAG_00000058-scaffold_108_1;DHAR22-1_SAMN20209037_MAG_00000058-scaffold_108_2;DHAR22-1_SAMN20209037_MAG_00000058-scaffold_108_3;DHAR22-1_SAMN20209037_MAG_00000058-scaffold_108_4;DHAR22-1_SAMN20209037_MAG_00000058-scaffold_108_5;DHAR22-1_SAMN20209037_MAG_00000058-scaffold_108_6;DHAR22-1_SAMN20209037_MAG_00000058-scaffold_108_7;DHAR22-1_SAMN20209037_MAG_00000058-scaffold_108_8;DHAR22-1_SAMN20209037_MAG_00000058-scaffold_108_9;DHAR22-1_SAMN20209037_MAG_00000058-scaffold_108_10;DHAR22-1_SAMN20209037_MAG_00000058-scaffold_108_11;DHAR22-1_SAMN20209037_MAG_00000058-scaffold_108_12;DHAR22-1_SAMN20209037_MAG_00000058-scaffold_108_13	DHAR22-1_SAMN20209037_MAG_00000058-scaffold_108_10	DHAR22-1_SAMN20209037_MAG_00000058-scaffold_108_7;DHAR22-1_SAMN20209037_MAG_00000058-scaffold_108_11	DHAR22-1_SAMN20209037_MAG_00000058-scaffold_108_12		DHAR22-1_SAMN20209037_MAG_00000058-scaffold_108_4
EXTERNAL-MAGS	SAMN20209037	DHAR22-1_SAMN20209037_MAG_00000060	DHAR22-1_SAMN20209037_MAG_00000060-scaffold_27.region001.gbk	DHAR22-1_SAMN20209037_MAG_00000060-scaffold_27	DHAR22-1_SAMN20209037_MAG_00000060-scaffold_27-biosynth_1	11544	TRUE	terpene	1	single	1	terpene	14	DHAR22-1_SAMN20209037_MAG_00000060-scaffold_27_1;DHAR22-1_SAMN20209037_MAG_00000060-scaffold_27_2;DHAR22-1_SAMN20209037_MAG_00000060-scaffold_27_3;DHAR22-1_SAMN20209037_MAG_00000060-scaffold_27_4;DHAR22-1_SAMN20209037_MAG_00000060-scaffold_27_5;DHAR22-1_SAMN20209037_MAG_00000060-scaffold_27_6;DHAR22-1_SAMN20209037_MAG_00000060-scaffold_27_7;DHAR22-1_SAMN20209037_MAG_00000060-scaffold_27_8;DHAR22-1_SAMN20209037_MAG_00000060-scaffold_27_9;DHAR22-1_SAMN20209037_MAG_00000060-scaffold_27_10;DHAR22-1_SAMN20209037_MAG_00000060-scaffold_27_11;DHAR22-1_SAMN20209037_MAG_00000060-scaffold_27_12;DHAR22-1_SAMN20209037_MAG_00000060-scaffold_27_13;DHAR22-1_SAMN20209037_MAG_00000060-scaffold_27_14	DHAR22-1_SAMN20209037_MAG_00000060-scaffold_27_6	DHAR22-1_SAMN20209037_MAG_00000060-scaffold_27_2;DHAR22-1_SAMN20209037_MAG_00000060-scaffold_27_8;DHAR22-1_SAMN20209037_MAG_00000060-scaffold_27_11
EXTERNAL-MAGS	SAMN20209037	DHAR22-1_SAMN20209037_MAG_00000060	DHAR22-1_SAMN20209037_MAG_00000060-scaffold_29.region001.gbk	DHAR22-1_SAMN20209037_MAG_00000060-scaffold_29	DHAR22-1_SAMN20209037_MAG_00000060-scaffold_29-biosynth_1	11234	TRUE	terpene	1	single	1	terpene	11	DHAR22-1_SAMN20209037_MAG_00000060-scaffold_29_1;DHAR22-1_SAMN20209037_MAG_00000060-scaffold_29_2;DHAR22-1_SAMN20209037_MAG_00000060-scaffold_29_3;DHAR22-1_SAMN20209037_MAG_00000060-scaffold_29_4;DHAR22-1_SAMN20209037_MAG_00000060-scaffold_29_5;DHAR22-1_SAMN20209037_MAG_00000060-scaffold_29_6;DHAR22-1_SAMN20209037_MAG_00000060-scaffold_29_7;DHAR22-1_SAMN20209037_MAG_00000060-scaffold_29_8;DHAR22-1_SAMN20209037_MAG_00000060-scaffold_29_9;DHAR22-1_SAMN20209037_MAG_00000060-scaffold_29_10;DHAR22-1_SAMN20209037_MAG_00000060-scaffold_29_11	DHAR22-1_SAMN20209037_MAG_00000060-scaffold_29_11	DHAR22-1_SAMN20209037_MAG_00000060-scaffold_29_1			DHAR22-1_SAMN20209037_MAG_00000060-scaffold_29_5;DHAR22-1_SAMN20209037_MAG_00000060-scaffold_29_6
EXTERNAL-MAGS	SAMN20209037	DHAR22-1_SAMN20209037_MAG_00000061	DHAR22-1_SAMN20209037_MAG_00000061-scaffold_1.region001.gbk	DHAR22-1_SAMN20209037_MAG_00000061-scaffold_1	DHAR22-1_SAMN20209037_MAG_00000061-scaffold_1-biosynth_1	27108	TRUE	transAT-PKS-like;NRPS	1	chemical_hybrid	2	transAT-PKS-like;NRPS	3	DHAR22-1_SAMN20209037_MAG_00000061-scaffold_1_1;DHAR22-1_SAMN20209037_MAG_00000061-scaffold_1_2;DHAR22-1_SAMN20209037_MAG_00000061-scaffold_1_3	DHAR22-1_SAMN20209037_MAG_00000061-scaffold_1_1;DHAR22-1_SAMN20209037_MAG_00000061-scaffold_1_2	DHAR22-1_SAMN20209037_MAG_00000061-scaffold_1_3
EXTERNAL-MAGS	SAMN20209037	DHAR22-1_SAMN20209037_MAG_00000061	DHAR22-1_SAMN20209037_MAG_00000061-scaffold_2.region001.gbk	DHAR22-1_SAMN20209037_MAG_00000061-scaffold_2	DHAR22-1_SAMN20209037_MAG_00000061-scaffold_2-biosynth_1	25051	TRUE	betalactone	1	single	1	betalactone	27	DHAR22-1_SAMN20209037_MAG_00000061-scaffold_2_3;DHAR22-1_SAMN20209037_MAG_00000061-scaffold_2_4;DHAR22-1_SAMN20209037_MAG_00000061-scaffold_2_5;DHAR22-1_SAMN20209037_MAG_00000061-scaffold_2_6;DHAR22-1_SAMN20209037_MAG_00000061-scaffold_2_7;DHAR22-1_SAMN20209037_MAG_00000061-scaffold_2_8;DHAR22-1_SAMN20209037_MAG_00000061-scaffold_2_9;DHAR22-1_SAMN20209037_MAG_00000061-scaffold_2_10;DHAR22-1_SAMN20209037_MAG_00000061-scaffold_2_11;DHAR22-1_SAMN20209037_MAG_00000061-scaffold_2_12;DHAR22-1_SAMN20209037_MAG_00000061-scaffold_2_13;DHAR22-1_SAMN20209037_MAG_00000061-scaffold_2_14;DHAR22-1_SAMN20209037_MAG_00000061-scaffold_2_15;DHAR22-1_SAMN20209037_MAG_00000061-scaffold_2_16;DHAR22-1_SAMN20209037_MAG_00000061-scaffold_2_17;DHAR22-1_SAMN20209037_MAG_00000061-scaffold_2_18;DHAR22-1_SAMN20209037_MAG_00000061-scaffold_2_19;DHAR22-1_SAMN20209037_MAG_00000061-scaffold_2_20;DHAR22-1_SAMN20209037_MAG_00000061-scaffold_2_21;DHAR22-1_SAMN20209037_MAG_00000061-scaffold_2_22;DHAR22-1_SAMN20209037_MAG_00000061-scaffold_2_23;DHAR22-1_SAMN20209037_MAG_00000061-scaffold_2_24;DHAR22-1_SAMN20209037_MAG_00000061-scaffold_2_25;DHAR22-1_SAMN20209037_MAG_00000061-scaffold_2_26;DHAR22-1_SAMN20209037_MAG_00000061-scaffold_2_27;DHAR22-1_SAMN20209037_MAG_00000061-scaffold_2_28;DHAR22-1_SAMN20209037_MAG_00000061-scaffold_2_29	DHAR22-1_SAMN20209037_MAG_00000061-scaffold_2_12;DHAR22-1_SAMN20209037_MAG_00000061-scaffold_2_17	DHAR22-1_SAMN20209037_MAG_00000061-scaffold_2_3;DHAR22-1_SAMN20209037_MAG_00000061-scaffold_2_5;DHAR22-1_SAMN20209037_MAG_00000061-scaffold_2_6;DHAR22-1_SAMN20209037_MAG_00000061-scaffold_2_7;DHAR22-1_SAMN20209037_MAG_00000061-scaffold_2_8;DHAR22-1_SAMN20209037_MAG_00000061-scaffold_2_9;DHAR22-1_SAMN20209037_MAG_00000061-scaffold_2_10;DHAR22-1_SAMN20209037_MAG_00000061-scaffold_2_14;DHAR22-1_SAMN20209037_MAG_00000061-scaffold_2_15;DHAR22-1_SAMN20209037_MAG_00000061-scaffold_2_16;DHAR22-1_SAMN20209037_MAG_00000061-scaffold_2_18
EXTERNAL-MAGS	SAMN20209038	DHAR22-1_SAMN20209038_MAG_00000001	DHAR22-1_SAMN20209038_MAG_00000001-scaffold_2.region001.gbk	DHAR22-1_SAMN20209038_MAG_00000001-scaffold_2	DHAR22-1_SAMN20209038_MAG_00000001-scaffold_2-biosynth_1	16326	TRUE	redox-cofactor	1	single	1	redox-cofactor	17	DHAR22-1_SAMN20209038_MAG_00000001-scaffold_2_1;DHAR22-1_SAMN20209038_MAG_00000001-scaffold_2_2;DHAR22-1_SAMN20209038_MAG_00000001-scaffold_2_3;DHAR22-1_SAMN20209038_MAG_00000001-scaffold_2_4;DHAR22-1_SAMN20209038_MAG_00000001-scaffold_2_5;DHAR22-1_SAMN20209038_MAG_00000001-scaffold_2_6;DHAR22-1_SAMN20209038_MAG_00000001-scaffold_2_7;DHAR22-1_SAMN20209038_MAG_00000001-scaffold_2_8;DHAR22-1_SAMN20209038_MAG_00000001-scaffold_2_9;DHAR22-1_SAMN20209038_MAG_00000001-scaffold_2_10;DHAR22-1_SAMN20209038_MAG_00000001-scaffold_2_11;DHAR22-1_SAMN20209038_MAG_00000001-scaffold_2_12;DHAR22-1_SAMN20209038_MAG_00000001-scaffold_2_13;DHAR22-1_SAMN20209038_MAG_00000001-scaffold_2_14;DHAR22-1_SAMN20209038_MAG_00000001-scaffold_2_15;DHAR22-1_SAMN20209038_MAG_00000001-scaffold_2_16;DHAR22-1_SAMN20209038_MAG_00000001-scaffold_2_17	DHAR22-1_SAMN20209038_MAG_00000001-scaffold_2_5;DHAR22-1_SAMN20209038_MAG_00000001-scaffold_2_6;DHAR22-1_SAMN20209038_MAG_00000001-scaffold_2_7	DHAR22-1_SAMN20209038_MAG_00000001-scaffold_2_2;DHAR22-1_SAMN20209038_MAG_00000001-scaffold_2_11	DHAR22-1_SAMN20209038_MAG_00000001-scaffold_2_17		DHAR22-1_SAMN20209038_MAG_00000001-scaffold_2_8
EXTERNAL-MAGS	SAMN20209038	DHAR22-1_SAMN20209038_MAG_00000009	DHAR22-1_SAMN20209038_MAG_00000009-scaffold_56.region001.gbk	DHAR22-1_SAMN20209038_MAG_00000009-scaffold_56	DHAR22-1_SAMN20209038_MAG_00000009-scaffold_56-biosynth_1	5507	TRUE	terpene	1	single	1	terpene	5	DHAR22-1_SAMN20209038_MAG_00000009-scaffold_56_1;DHAR22-1_SAMN20209038_MAG_00000009-scaffold_56_2;DHAR22-1_SAMN20209038_MAG_00000009-scaffold_56_3;DHAR22-1_SAMN20209038_MAG_00000009-scaffold_56_4;DHAR22-1_SAMN20209038_MAG_00000009-scaffold_56_5	DHAR22-1_SAMN20209038_MAG_00000009-scaffold_56_3	DHAR22-1_SAMN20209038_MAG_00000009-scaffold_56_2
EXTERNAL-MAGS	SAMN20209038	DHAR22-1_SAMN20209038_MAG_00000010	DHAR22-1_SAMN20209038_MAG_00000010-scaffold_73.region001.gbk	DHAR22-1_SAMN20209038_MAG_00000010-scaffold_73	DHAR22-1_SAMN20209038_MAG_00000010-scaffold_73-biosynth_1	6646	TRUE	redox-cofactor	1	single	1	redox-cofactor	6	DHAR22-1_SAMN20209038_MAG_00000010-scaffold_73_1;DHAR22-1_SAMN20209038_MAG_00000010-scaffold_73_2;DHAR22-1_SAMN20209038_MAG_00000010-scaffold_73_3;DHAR22-1_SAMN20209038_MAG_00000010-scaffold_73_4;DHAR22-1_SAMN20209038_MAG_00000010-scaffold_73_5;DHAR22-1_SAMN20209038_MAG_00000010-scaffold_73_6	DHAR22-1_SAMN20209038_MAG_00000010-scaffold_73_2;DHAR22-1_SAMN20209038_MAG_00000010-scaffold_73_3;DHAR22-1_SAMN20209038_MAG_00000010-scaffold_73_4	DHAR22-1_SAMN20209038_MAG_00000010-scaffold_73_5;DHAR22-1_SAMN20209038_MAG_00000010-scaffold_73_6
EXTERNAL-MAGS	SAMN20209038	DHAR22-1_SAMN20209038_MAG_00000011	DHAR22-1_SAMN20209038_MAG_00000011-scaffold_1.region001.gbk	DHAR22-1_SAMN20209038_MAG_00000011-scaffold_1	DHAR22-1_SAMN20209038_MAG_00000011-scaffold_1-biosynth_1	21041	FALSE	terpene	1	single	1	terpene	19	DHAR22-1_SAMN20209038_MAG_00000011-scaffold_1_85;DHAR22-1_SAMN20209038_MAG_00000011-scaffold_1_86;DHAR22-1_SAMN20209038_MAG_00000011-scaffold_1_87;DHAR22-1_SAMN20209038_MAG_00000011-scaffold_1_88;DHAR22-1_SAMN20209038_MAG_00000011-scaffold_1_89;DHAR22-1_SAMN20209038_MAG_00000011-scaffold_1_90;DHAR22-1_SAMN20209038_MAG_00000011-scaffold_1_91;DHAR22-1_SAMN20209038_MAG_00000011-scaffold_1_92;DHAR22-1_SAMN20209038_MAG_00000011-scaffold_1_93;DHAR22-1_SAMN20209038_MAG_00000011-scaffold_1_94;DHAR22-1_SAMN20209038_MAG_00000011-scaffold_1_95;DHAR22-1_SAMN20209038_MAG_00000011-scaffold_1_96;DHAR22-1_SAMN20209038_MAG_00000011-scaffold_1_97;DHAR22-1_SAMN20209038_MAG_00000011-scaffold_1_98;DHAR22-1_SAMN20209038_MAG_00000011-scaffold_1_99;DHAR22-1_SAMN20209038_MAG_00000011-scaffold_1_100;DHAR22-1_SAMN20209038_MAG_00000011-scaffold_1_101;DHAR22-1_SAMN20209038_MAG_00000011-scaffold_1_102;DHAR22-1_SAMN20209038_MAG_00000011-scaffold_1_103	DHAR22-1_SAMN20209038_MAG_00000011-scaffold_1_94	DHAR22-1_SAMN20209038_MAG_00000011-scaffold_1_89;DHAR22-1_SAMN20209038_MAG_00000011-scaffold_1_90;DHAR22-1_SAMN20209038_MAG_00000011-scaffold_1_91;DHAR22-1_SAMN20209038_MAG_00000011-scaffold_1_92;DHAR22-1_SAMN20209038_MAG_00000011-scaffold_1_95;DHAR22-1_SAMN20209038_MAG_00000011-scaffold_1_99	DHAR22-1_SAMN20209038_MAG_00000011-scaffold_1_100
EXTERNAL-MAGS	SAMN20209038	DHAR22-1_SAMN20209038_MAG_00000013	DHAR22-1_SAMN20209038_MAG_00000013-scaffold_26.region001.gbk	DHAR22-1_SAMN20209038_MAG_00000013-scaffold_26	DHAR22-1_SAMN20209038_MAG_00000013-scaffold_26-biosynth_1	16353	TRUE	terpene	1	single	1	terpene	18	DHAR22-1_SAMN20209038_MAG_00000013-scaffold_26_1;DHAR22-1_SAMN20209038_MAG_00000013-scaffold_26_2;DHAR22-1_SAMN20209038_MAG_00000013-scaffold_26_3;DHAR22-1_SAMN20209038_MAG_00000013-scaffold_26_4;DHAR22-1_SAMN20209038_MAG_00000013-scaffold_26_5;DHAR22-1_SAMN20209038_MAG_00000013-scaffold_26_6;DHAR22-1_SAMN20209038_MAG_00000013-scaffold_26_7;DHAR22-1_SAMN20209038_MAG_00000013-scaffold_26_8;DHAR22-1_SAMN20209038_MAG_00000013-scaffold_26_9;DHAR22-1_SAMN20209038_MAG_00000013-scaffold_26_10;DHAR22-1_SAMN20209038_MAG_00000013-scaffold_26_11;DHAR22-1_SAMN20209038_MAG_00000013-scaffold_26_12;DHAR22-1_SAMN20209038_MAG_00000013-scaffold_26_13;DHAR22-1_SAMN20209038_MAG_00000013-scaffold_26_14;DHAR22-1_SAMN20209038_MAG_00000013-scaffold_26_15;DHAR22-1_SAMN20209038_MAG_00000013-scaffold_26_16;DHAR22-1_SAMN20209038_MAG_00000013-scaffold_26_17;DHAR22-1_SAMN20209038_MAG_00000013-scaffold_26_18	DHAR22-1_SAMN20209038_MAG_00000013-scaffold_26_10	DHAR22-1_SAMN20209038_MAG_00000013-scaffold_26_6;DHAR22-1_SAMN20209038_MAG_00000013-scaffold_26_12;DHAR22-1_SAMN20209038_MAG_00000013-scaffold_26_15
EXTERNAL-MAGS	SAMN20209038	DHAR22-1_SAMN20209038_MAG_00000013	DHAR22-1_SAMN20209038_MAG_00000013-scaffold_98.region001.gbk	DHAR22-1_SAMN20209038_MAG_00000013-scaffold_98	DHAR22-1_SAMN20209038_MAG_00000013-scaffold_98-biosynth_1	6763	TRUE	NRPS-like	1	single	1	NRPS-like	6	DHAR22-1_SAMN20209038_MAG_00000013-scaffold_98_1;DHAR22-1_SAMN20209038_MAG_00000013-scaffold_98_2;DHAR22-1_SAMN20209038_MAG_00000013-scaffold_98_3;DHAR22-1_SAMN20209038_MAG_00000013-scaffold_98_4;DHAR22-1_SAMN20209038_MAG_00000013-scaffold_98_5;DHAR22-1_SAMN20209038_MAG_00000013-scaffold_98_6	DHAR22-1_SAMN20209038_MAG_00000013-scaffold_98_5				DHAR22-1_SAMN20209038_MAG_00000013-scaffold_98_1
EXTERNAL-MAGS	SAMN20209038	DHAR22-1_SAMN20209038_MAG_00000015	DHAR22-1_SAMN20209038_MAG_00000015-scaffold_16.region001.gbk	DHAR22-1_SAMN20209038_MAG_00000015-scaffold_16	DHAR22-1_SAMN20209038_MAG_00000015-scaffold_16-biosynth_1	18012	TRUE	terpene	1	single	1	terpene	21	DHAR22-1_SAMN20209038_MAG_00000015-scaffold_16_7;DHAR22-1_SAMN20209038_MAG_00000015-scaffold_16_8;DHAR22-1_SAMN20209038_MAG_00000015-scaffold_16_9;DHAR22-1_SAMN20209038_MAG_00000015-scaffold_16_10;DHAR22-1_SAMN20209038_MAG_00000015-scaffold_16_11;DHAR22-1_SAMN20209038_MAG_00000015-scaffold_16_12;DHAR22-1_SAMN20209038_MAG_00000015-scaffold_16_13;DHAR22-1_SAMN20209038_MAG_00000015-scaffold_16_14;DHAR22-1_SAMN20209038_MAG_00000015-scaffold_16_15;DHAR22-1_SAMN20209038_MAG_00000015-scaffold_16_16;DHAR22-1_SAMN20209038_MAG_00000015-scaffold_16_17;DHAR22-1_SAMN20209038_MAG_00000015-scaffold_16_18;DHAR22-1_SAMN20209038_MAG_00000015-scaffold_16_19;DHAR22-1_SAMN20209038_MAG_00000015-scaffold_16_20;DHAR22-1_SAMN20209038_MAG_00000015-scaffold_16_21;DHAR22-1_SAMN20209038_MAG_00000015-scaffold_16_22;DHAR22-1_SAMN20209038_MAG_00000015-scaffold_16_23;DHAR22-1_SAMN20209038_MAG_00000015-scaffold_16_24;DHAR22-1_SAMN20209038_MAG_00000015-scaffold_16_25;DHAR22-1_SAMN20209038_MAG_00000015-scaffold_16_26;DHAR22-1_SAMN20209038_MAG_00000015-scaffold_16_27	DHAR22-1_SAMN20209038_MAG_00000015-scaffold_16_20	DHAR22-1_SAMN20209038_MAG_00000015-scaffold_16_15;DHAR22-1_SAMN20209038_MAG_00000015-scaffold_16_17;DHAR22-1_SAMN20209038_MAG_00000015-scaffold_16_21
EXTERNAL-MAGS	SAMN20209038	DHAR22-1_SAMN20209038_MAG_00000015	DHAR22-1_SAMN20209038_MAG_00000015-scaffold_37.region001.gbk	DHAR22-1_SAMN20209038_MAG_00000015-scaffold_37	DHAR22-1_SAMN20209038_MAG_00000015-scaffold_37-biosynth_1	14115	TRUE	terpene	1	single	1	terpene	11	DHAR22-1_SAMN20209038_MAG_00000015-scaffold_37_1;DHAR22-1_SAMN20209038_MAG_00000015-scaffold_37_2;DHAR22-1_SAMN20209038_MAG_00000015-scaffold_37_3;DHAR22-1_SAMN20209038_MAG_00000015-scaffold_37_4;DHAR22-1_SAMN20209038_MAG_00000015-scaffold_37_5;DHAR22-1_SAMN20209038_MAG_00000015-scaffold_37_6;DHAR22-1_SAMN20209038_MAG_00000015-scaffold_37_7;DHAR22-1_SAMN20209038_MAG_00000015-scaffold_37_8;DHAR22-1_SAMN20209038_MAG_00000015-scaffold_37_9;DHAR22-1_SAMN20209038_MAG_00000015-scaffold_37_10;DHAR22-1_SAMN20209038_MAG_00000015-scaffold_37_11	DHAR22-1_SAMN20209038_MAG_00000015-scaffold_37_3;DHAR22-1_SAMN20209038_MAG_00000015-scaffold_37_6				DHAR22-1_SAMN20209038_MAG_00000015-scaffold_37_4;DHAR22-1_SAMN20209038_MAG_00000015-scaffold_37_5
EXTERNAL-MAGS	SAMN20209038	DHAR22-1_SAMN20209038_MAG_00000016	DHAR22-1_SAMN20209038_MAG_00000016-scaffold_1.region001.gbk	DHAR22-1_SAMN20209038_MAG_00000016-scaffold_1	DHAR22-1_SAMN20209038_MAG_00000016-scaffold_1-biosynth_1	41050	FALSE	T3PKS	1	single	1	T3PKS	40	DHAR22-1_SAMN20209038_MAG_00000016-scaffold_1_18;DHAR22-1_SAMN20209038_MAG_00000016-scaffold_1_19;DHAR22-1_SAMN20209038_MAG_00000016-scaffold_1_20;DHAR22-1_SAMN20209038_MAG_00000016-scaffold_1_21;DHAR22-1_SAMN20209038_MAG_00000016-scaffold_1_22;DHAR22-1_SAMN20209038_MAG_00000016-scaffold_1_23;DHAR22-1_SAMN20209038_MAG_00000016-scaffold_1_24;DHAR22-1_SAMN20209038_MAG_00000016-scaffold_1_25;DHAR22-1_SAMN20209038_MAG_00000016-scaffold_1_26;DHAR22-1_SAMN20209038_MAG_00000016-scaffold_1_27;DHAR22-1_SAMN20209038_MAG_00000016-scaffold_1_28;DHAR22-1_SAMN20209038_MAG_00000016-scaffold_1_29;DHAR22-1_SAMN20209038_MAG_00000016-scaffold_1_30;DHAR22-1_SAMN20209038_MAG_00000016-scaffold_1_31;DHAR22-1_SAMN20209038_MAG_00000016-scaffold_1_32;DHAR22-1_SAMN20209038_MAG_00000016-scaffold_1_33;DHAR22-1_SAMN20209038_MAG_00000016-scaffold_1_34;DHAR22-1_SAMN20209038_MAG_00000016-scaffold_1_35;DHAR22-1_SAMN20209038_MAG_00000016-scaffold_1_36;DHAR22-1_SAMN20209038_MAG_00000016-scaffold_1_37;DHAR22-1_SAMN20209038_MAG_00000016-scaffold_1_38;DHAR22-1_SAMN20209038_MAG_00000016-scaffold_1_39;DHAR22-1_SAMN20209038_MAG_00000016-scaffold_1_40;DHAR22-1_SAMN20209038_MAG_00000016-scaffold_1_41;DHAR22-1_SAMN20209038_MAG_00000016-scaffold_1_42;DHAR22-1_SAMN20209038_MAG_00000016-scaffold_1_43;DHAR22-1_SAMN20209038_MAG_00000016-scaffold_1_44;DHAR22-1_SAMN20209038_MAG_00000016-scaffold_1_45;DHAR22-1_SAMN20209038_MAG_00000016-scaffold_1_46;DHAR22-1_SAMN20209038_MAG_00000016-scaffold_1_47;DHAR22-1_SAMN20209038_MAG_00000016-scaffold_1_48;DHAR22-1_SAMN20209038_MAG_00000016-scaffold_1_49;DHAR22-1_SAMN20209038_MAG_00000016-scaffold_1_50;DHAR22-1_SAMN20209038_MAG_00000016-scaffold_1_51;DHAR22-1_SAMN20209038_MAG_00000016-scaffold_1_52;DHAR22-1_SAMN20209038_MAG_00000016-scaffold_1_53;DHAR22-1_SAMN20209038_MAG_00000016-scaffold_1_54;DHAR22-1_SAMN20209038_MAG_00000016-scaffold_1_55;DHAR22-1_SAMN20209038_MAG_00000016-scaffold_1_56;DHAR22-1_SAMN20209038_MAG_00000016-scaffold_1_57	DHAR22-1_SAMN20209038_MAG_00000016-scaffold_1_39	DHAR22-1_SAMN20209038_MAG_00000016-scaffold_1_20;DHAR22-1_SAMN20209038_MAG_00000016-scaffold_1_22;DHAR22-1_SAMN20209038_MAG_00000016-scaffold_1_23;DHAR22-1_SAMN20209038_MAG_00000016-scaffold_1_26;DHAR22-1_SAMN20209038_MAG_00000016-scaffold_1_36;DHAR22-1_SAMN20209038_MAG_00000016-scaffold_1_37;DHAR22-1_SAMN20209038_MAG_00000016-scaffold_1_38;DHAR22-1_SAMN20209038_MAG_00000016-scaffold_1_47;DHAR22-1_SAMN20209038_MAG_00000016-scaffold_1_48;DHAR22-1_SAMN20209038_MAG_00000016-scaffold_1_55;DHAR22-1_SAMN20209038_MAG_00000016-scaffold_1_56;DHAR22-1_SAMN20209038_MAG_00000016-scaffold_1_57	DHAR22-1_SAMN20209038_MAG_00000016-scaffold_1_30
EXTERNAL-MAGS	SAMN20209038	DHAR22-1_SAMN20209038_MAG_00000018	DHAR22-1_SAMN20209038_MAG_00000018-scaffold_1.region001.gbk	DHAR22-1_SAMN20209038_MAG_00000018-scaffold_1	DHAR22-1_SAMN20209038_MAG_00000018-scaffold_1-biosynth_1	25808	FALSE	betalactone	1	single	1	betalactone	26	DHAR22-1_SAMN20209038_MAG_00000018-scaffold_1_301;DHAR22-1_SAMN20209038_MAG_00000018-scaffold_1_302;DHAR22-1_SAMN20209038_MAG_00000018-scaffold_1_303;DHAR22-1_SAMN20209038_MAG_00000018-scaffold_1_304;DHAR22-1_SAMN20209038_MAG_00000018-scaffold_1_305;DHAR22-1_SAMN20209038_MAG_00000018-scaffold_1_306;DHAR22-1_SAMN20209038_MAG_00000018-scaffold_1_307;DHAR22-1_SAMN20209038_MAG_00000018-scaffold_1_308;DHAR22-1_SAMN20209038_MAG_00000018-scaffold_1_309;DHAR22-1_SAMN20209038_MAG_00000018-scaffold_1_310;DHAR22-1_SAMN20209038_MAG_00000018-scaffold_1_311;DHAR22-1_SAMN20209038_MAG_00000018-scaffold_1_312;DHAR22-1_SAMN20209038_MAG_00000018-scaffold_1_313;DHAR22-1_SAMN20209038_MAG_00000018-scaffold_1_314;DHAR22-1_SAMN20209038_MAG_00000018-scaffold_1_315;DHAR22-1_SAMN20209038_MAG_00000018-scaffold_1_316;DHAR22-1_SAMN20209038_MAG_00000018-scaffold_1_317;DHAR22-1_SAMN20209038_MAG_00000018-scaffold_1_318;DHAR22-1_SAMN20209038_MAG_00000018-scaffold_1_319;DHAR22-1_SAMN20209038_MAG_00000018-scaffold_1_320;DHAR22-1_SAMN20209038_MAG_00000018-scaffold_1_321;DHAR22-1_SAMN20209038_MAG_00000018-scaffold_1_322;DHAR22-1_SAMN20209038_MAG_00000018-scaffold_1_323;DHAR22-1_SAMN20209038_MAG_00000018-scaffold_1_324;DHAR22-1_SAMN20209038_MAG_00000018-scaffold_1_325;DHAR22-1_SAMN20209038_MAG_00000018-scaffold_1_326	DHAR22-1_SAMN20209038_MAG_00000018-scaffold_1_309;DHAR22-1_SAMN20209038_MAG_00000018-scaffold_1_315	DHAR22-1_SAMN20209038_MAG_00000018-scaffold_1_306;DHAR22-1_SAMN20209038_MAG_00000018-scaffold_1_307;DHAR22-1_SAMN20209038_MAG_00000018-scaffold_1_314;DHAR22-1_SAMN20209038_MAG_00000018-scaffold_1_320	DHAR22-1_SAMN20209038_MAG_00000018-scaffold_1_301;DHAR22-1_SAMN20209038_MAG_00000018-scaffold_1_305;DHAR22-1_SAMN20209038_MAG_00000018-scaffold_1_308		DHAR22-1_SAMN20209038_MAG_00000018-scaffold_1_303
EXTERNAL-MAGS	SAMN20209038	DHAR22-1_SAMN20209038_MAG_00000018	DHAR22-1_SAMN20209038_MAG_00000018-scaffold_7.region001.gbk	DHAR22-1_SAMN20209038_MAG_00000018-scaffold_7	DHAR22-1_SAMN20209038_MAG_00000018-scaffold_7-biosynth_1	41149	FALSE	resorcinol	1	single	1	resorcinol	38	DHAR22-1_SAMN20209038_MAG_00000018-scaffold_7_7;DHAR22-1_SAMN20209038_MAG_00000018-scaffold_7_8;DHAR22-1_SAMN20209038_MAG_00000018-scaffold_7_9;DHAR22-1_SAMN20209038_MAG_00000018-scaffold_7_10;DHAR22-1_SAMN20209038_MAG_00000018-scaffold_7_11;DHAR22-1_SAMN20209038_MAG_00000018-scaffold_7_12;DHAR22-1_SAMN20209038_MAG_00000018-scaffold_7_13;DHAR22-1_SAMN20209038_MAG_00000018-scaffold_7_14;DHAR22-1_SAMN20209038_MAG_00000018-scaffold_7_15;DHAR22-1_SAMN20209038_MAG_00000018-scaffold_7_16;DHAR22-1_SAMN20209038_MAG_00000018-scaffold_7_17;DHAR22-1_SAMN20209038_MAG_00000018-scaffold_7_18;DHAR22-1_SAMN20209038_MAG_00000018-scaffold_7_19;DHAR22-1_SAMN20209038_MAG_00000018-scaffold_7_20;DHAR22-1_SAMN20209038_MAG_00000018-scaffold_7_21;DHAR22-1_SAMN20209038_MAG_00000018-scaffold_7_22;DHAR22-1_SAMN20209038_MAG_00000018-scaffold_7_23;DHAR22-1_SAMN20209038_MAG_00000018-scaffold_7_24;DHAR22-1_SAMN20209038_MAG_00000018-scaffold_7_25;DHAR22-1_SAMN20209038_MAG_00000018-scaffold_7_26;DHAR22-1_SAMN20209038_MAG_00000018-scaffold_7_27;DHAR22-1_SAMN20209038_MAG_00000018-scaffold_7_28;DHAR22-1_SAMN20209038_MAG_00000018-scaffold_7_29;DHAR22-1_SAMN20209038_MAG_00000018-scaffold_7_30;DHAR22-1_SAMN20209038_MAG_00000018-scaffold_7_31;DHAR22-1_SAMN20209038_MAG_00000018-scaffold_7_32;DHAR22-1_SAMN20209038_MAG_00000018-scaffold_7_33;DHAR22-1_SAMN20209038_MAG_00000018-scaffold_7_34;DHAR22-1_SAMN20209038_MAG_00000018-scaffold_7_35;DHAR22-1_SAMN20209038_MAG_00000018-scaffold_7_36;DHAR22-1_SAMN20209038_MAG_00000018-scaffold_7_37;DHAR22-1_SAMN20209038_MAG_00000018-scaffold_7_38;DHAR22-1_SAMN20209038_MAG_00000018-scaffold_7_39;DHAR22-1_SAMN20209038_MAG_00000018-scaffold_7_40;DHAR22-1_SAMN20209038_MAG_00000018-scaffold_7_41;DHAR22-1_SAMN20209038_MAG_00000018-scaffold_7_42;DHAR22-1_SAMN20209038_MAG_00000018-scaffold_7_43;DHAR22-1_SAMN20209038_MAG_00000018-scaffold_7_44	DHAR22-1_SAMN20209038_MAG_00000018-scaffold_7_22	DHAR22-1_SAMN20209038_MAG_00000018-scaffold_7_8;DHAR22-1_SAMN20209038_MAG_00000018-scaffold_7_9;DHAR22-1_SAMN20209038_MAG_00000018-scaffold_7_11;DHAR22-1_SAMN20209038_MAG_00000018-scaffold_7_17;DHAR22-1_SAMN20209038_MAG_00000018-scaffold_7_18;DHAR22-1_SAMN20209038_MAG_00000018-scaffold_7_20;DHAR22-1_SAMN20209038_MAG_00000018-scaffold_7_21;DHAR22-1_SAMN20209038_MAG_00000018-scaffold_7_24;DHAR22-1_SAMN20209038_MAG_00000018-scaffold_7_26;DHAR22-1_SAMN20209038_MAG_00000018-scaffold_7_33;DHAR22-1_SAMN20209038_MAG_00000018-scaffold_7_34	DHAR22-1_SAMN20209038_MAG_00000018-scaffold_7_12;DHAR22-1_SAMN20209038_MAG_00000018-scaffold_7_30;DHAR22-1_SAMN20209038_MAG_00000018-scaffold_7_31		DHAR22-1_SAMN20209038_MAG_00000018-scaffold_7_43
EXTERNAL-MAGS	SAMN20209038	DHAR22-1_SAMN20209038_MAG_00000018	DHAR22-1_SAMN20209038_MAG_00000018-scaffold_21.region001.gbk	DHAR22-1_SAMN20209038_MAG_00000018-scaffold_21	DHAR22-1_SAMN20209038_MAG_00000018-scaffold_21-biosynth_1	41962	FALSE	NRPS-like	1	single	1	NRPS-like	35	DHAR22-1_SAMN20209038_MAG_00000018-scaffold_21_30;DHAR22-1_SAMN20209038_MAG_00000018-scaffold_21_31;DHAR22-1_SAMN20209038_MAG_00000018-scaffold_21_32;DHAR22-1_SAMN20209038_MAG_00000018-scaffold_21_33;DHAR22-1_SAMN20209038_MAG_00000018-scaffold_21_34;DHAR22-1_SAMN20209038_MAG_00000018-scaffold_21_35;DHAR22-1_SAMN20209038_MAG_00000018-scaffold_21_36;DHAR22-1_SAMN20209038_MAG_00000018-scaffold_21_37;DHAR22-1_SAMN20209038_MAG_00000018-scaffold_21_38;DHAR22-1_SAMN20209038_MAG_00000018-scaffold_21_39;DHAR22-1_SAMN20209038_MAG_00000018-scaffold_21_40;DHAR22-1_SAMN20209038_MAG_00000018-scaffold_21_41;DHAR22-1_SAMN20209038_MAG_00000018-scaffold_21_42;DHAR22-1_SAMN20209038_MAG_00000018-scaffold_21_43;DHAR22-1_SAMN20209038_MAG_00000018-scaffold_21_44;DHAR22-1_SAMN20209038_MAG_00000018-scaffold_21_45;DHAR22-1_SAMN20209038_MAG_00000018-scaffold_21_46;DHAR22-1_SAMN20209038_MAG_00000018-scaffold_21_47;DHAR22-1_SAMN20209038_MAG_00000018-scaffold_21_48;DHAR22-1_SAMN20209038_MAG_00000018-scaffold_21_49;DHAR22-1_SAMN20209038_MAG_00000018-scaffold_21_50;DHAR22-1_SAMN20209038_MAG_00000018-scaffold_21_51;DHAR22-1_SAMN20209038_MAG_00000018-scaffold_21_52;DHAR22-1_SAMN20209038_MAG_00000018-scaffold_21_53;DHAR22-1_SAMN20209038_MAG_00000018-scaffold_21_54;DHAR22-1_SAMN20209038_MAG_00000018-scaffold_21_55;DHAR22-1_SAMN20209038_MAG_00000018-scaffold_21_56;DHAR22-1_SAMN20209038_MAG_00000018-scaffold_21_57;DHAR22-1_SAMN20209038_MAG_00000018-scaffold_21_58;DHAR22-1_SAMN20209038_MAG_00000018-scaffold_21_59;DHAR22-1_SAMN20209038_MAG_00000018-scaffold_21_60;DHAR22-1_SAMN20209038_MAG_00000018-scaffold_21_61;DHAR22-1_SAMN20209038_MAG_00000018-scaffold_21_62;DHAR22-1_SAMN20209038_MAG_00000018-scaffold_21_63;DHAR22-1_SAMN20209038_MAG_00000018-scaffold_21_64	DHAR22-1_SAMN20209038_MAG_00000018-scaffold_21_49	DHAR22-1_SAMN20209038_MAG_00000018-scaffold_21_37;DHAR22-1_SAMN20209038_MAG_00000018-scaffold_21_47;DHAR22-1_SAMN20209038_MAG_00000018-scaffold_21_48;DHAR22-1_SAMN20209038_MAG_00000018-scaffold_21_50;DHAR22-1_SAMN20209038_MAG_00000018-scaffold_21_51;DHAR22-1_SAMN20209038_MAG_00000018-scaffold_21_52;DHAR22-1_SAMN20209038_MAG_00000018-scaffold_21_60	DHAR22-1_SAMN20209038_MAG_00000018-scaffold_21_32;DHAR22-1_SAMN20209038_MAG_00000018-scaffold_21_61
EXTERNAL-MAGS	SAMN20209038	DHAR22-1_SAMN20209038_MAG_00000018	DHAR22-1_SAMN20209038_MAG_00000018-scaffold_22.region001.gbk	DHAR22-1_SAMN20209038_MAG_00000018-scaffold_22	DHAR22-1_SAMN20209038_MAG_00000018-scaffold_22-biosynth_1	8624	TRUE	RiPP-like	1	single	1	RiPP-like	8	DHAR22-1_SAMN20209038_MAG_00000018-scaffold_22_1;DHAR22-1_SAMN20209038_MAG_00000018-scaffold_22_2;DHAR22-1_SAMN20209038_MAG_00000018-scaffold_22_3;DHAR22-1_SAMN20209038_MAG_00000018-scaffold_22_4;DHAR22-1_SAMN20209038_MAG_00000018-scaffold_22_5;DHAR22-1_SAMN20209038_MAG_00000018-scaffold_22_6;DHAR22-1_SAMN20209038_MAG_00000018-scaffold_22_7;DHAR22-1_SAMN20209038_MAG_00000018-scaffold_22_8	DHAR22-1_SAMN20209038_MAG_00000018-scaffold_22_4
EXTERNAL-MAGS	SAMN20209038	DHAR22-1_SAMN20209038_MAG_00000018	DHAR22-1_SAMN20209038_MAG_00000018-scaffold_39.region001.gbk	DHAR22-1_SAMN20209038_MAG_00000018-scaffold_39	DHAR22-1_SAMN20209038_MAG_00000018-scaffold_39-biosynth_1	33674	TRUE	T1PKS	1	single	1	T1PKS	21	DHAR22-1_SAMN20209038_MAG_00000018-scaffold_39_1;DHAR22-1_SAMN20209038_MAG_00000018-scaffold_39_2;DHAR22-1_SAMN20209038_MAG_00000018-scaffold_39_3;DHAR22-1_SAMN20209038_MAG_00000018-scaffold_39_4;DHAR22-1_SAMN20209038_MAG_00000018-scaffold_39_5;DHAR22-1_SAMN20209038_MAG_00000018-scaffold_39_6;DHAR22-1_SAMN20209038_MAG_00000018-scaffold_39_7;DHAR22-1_SAMN20209038_MAG_00000018-scaffold_39_8;DHAR22-1_SAMN20209038_MAG_00000018-scaffold_39_9;DHAR22-1_SAMN20209038_MAG_00000018-scaffold_39_10;DHAR22-1_SAMN20209038_MAG_00000018-scaffold_39_11;DHAR22-1_SAMN20209038_MAG_00000018-scaffold_39_12;DHAR22-1_SAMN20209038_MAG_00000018-scaffold_39_13;DHAR22-1_SAMN20209038_MAG_00000018-scaffold_39_14;DHAR22-1_SAMN20209038_MAG_00000018-scaffold_39_15;DHAR22-1_SAMN20209038_MAG_00000018-scaffold_39_16;DHAR22-1_SAMN20209038_MAG_00000018-scaffold_39_17;DHAR22-1_SAMN20209038_MAG_00000018-scaffold_39_18;DHAR22-1_SAMN20209038_MAG_00000018-scaffold_39_19;DHAR22-1_SAMN20209038_MAG_00000018-scaffold_39_20;DHAR22-1_SAMN20209038_MAG_00000018-scaffold_39_21	DHAR22-1_SAMN20209038_MAG_00000018-scaffold_39_11	DHAR22-1_SAMN20209038_MAG_00000018-scaffold_39_8;DHAR22-1_SAMN20209038_MAG_00000018-scaffold_39_9;DHAR22-1_SAMN20209038_MAG_00000018-scaffold_39_12;DHAR22-1_SAMN20209038_MAG_00000018-scaffold_39_20	DHAR22-1_SAMN20209038_MAG_00000018-scaffold_39_21		DHAR22-1_SAMN20209038_MAG_00000018-scaffold_39_18
EXTERNAL-MAGS	SAMN20209038	DHAR22-1_SAMN20209038_MAG_00000018	DHAR22-1_SAMN20209038_MAG_00000018-scaffold_41.region001.gbk	DHAR22-1_SAMN20209038_MAG_00000018-scaffold_41	DHAR22-1_SAMN20209038_MAG_00000018-scaffold_41-biosynth_1	10841	TRUE	NAGGN	1	single	1	NAGGN	9	DHAR22-1_SAMN20209038_MAG_00000018-scaffold_41_20;DHAR22-1_SAMN20209038_MAG_00000018-scaffold_41_21;DHAR22-1_SAMN20209038_MAG_00000018-scaffold_41_22;DHAR22-1_SAMN20209038_MAG_00000018-scaffold_41_23;DHAR22-1_SAMN20209038_MAG_00000018-scaffold_41_24;DHAR22-1_SAMN20209038_MAG_00000018-scaffold_41_25;DHAR22-1_SAMN20209038_MAG_00000018-scaffold_41_26;DHAR22-1_SAMN20209038_MAG_00000018-scaffold_41_27;DHAR22-1_SAMN20209038_MAG_00000018-scaffold_41_28	DHAR22-1_SAMN20209038_MAG_00000018-scaffold_41_24;DHAR22-1_SAMN20209038_MAG_00000018-scaffold_41_25;DHAR22-1_SAMN20209038_MAG_00000018-scaffold_41_26	DHAR22-1_SAMN20209038_MAG_00000018-scaffold_41_23	DHAR22-1_SAMN20209038_MAG_00000018-scaffold_41_27
EXTERNAL-MAGS	SAMN20209038	DHAR22-1_SAMN20209038_MAG_00000021	DHAR22-1_SAMN20209038_MAG_00000021-scaffold_97.region001.gbk	DHAR22-1_SAMN20209038_MAG_00000021-scaffold_97	DHAR22-1_SAMN20209038_MAG_00000021-scaffold_97-biosynth_1	7907	TRUE	terpene	1	single	1	terpene	7	DHAR22-1_SAMN20209038_MAG_00000021-scaffold_97_1;DHAR22-1_SAMN20209038_MAG_00000021-scaffold_97_2;DHAR22-1_SAMN20209038_MAG_00000021-scaffold_97_3;DHAR22-1_SAMN20209038_MAG_00000021-scaffold_97_4;DHAR22-1_SAMN20209038_MAG_00000021-scaffold_97_5;DHAR22-1_SAMN20209038_MAG_00000021-scaffold_97_6;DHAR22-1_SAMN20209038_MAG_00000021-scaffold_97_7	DHAR22-1_SAMN20209038_MAG_00000021-scaffold_97_3;DHAR22-1_SAMN20209038_MAG_00000021-scaffold_97_4
EXTERNAL-MAGS	SAMN20209038	DHAR22-1_SAMN20209038_MAG_00000021	DHAR22-1_SAMN20209038_MAG_00000021-scaffold_149.region001.gbk	DHAR22-1_SAMN20209038_MAG_00000021-scaffold_149	DHAR22-1_SAMN20209038_MAG_00000021-scaffold_149-biosynth_1	6723	TRUE	terpene	1	single	1	terpene	5	DHAR22-1_SAMN20209038_MAG_00000021-scaffold_149_1;DHAR22-1_SAMN20209038_MAG_00000021-scaffold_149_2;DHAR22-1_SAMN20209038_MAG_00000021-scaffold_149_3;DHAR22-1_SAMN20209038_MAG_00000021-scaffold_149_4;DHAR22-1_SAMN20209038_MAG_00000021-scaffold_149_5	DHAR22-1_SAMN20209038_MAG_00000021-scaffold_149_5	DHAR22-1_SAMN20209038_MAG_00000021-scaffold_149_4
EXTERNAL-MAGS	SAMN20209038	DHAR22-1_SAMN20209038_MAG_00000021	DHAR22-1_SAMN20209038_MAG_00000021-scaffold_210.region001.gbk	DHAR22-1_SAMN20209038_MAG_00000021-scaffold_210	DHAR22-1_SAMN20209038_MAG_00000021-scaffold_210-biosynth_1	5787	TRUE	RiPP-like	1	single	1	RiPP-like	6	DHAR22-1_SAMN20209038_MAG_00000021-scaffold_210_1;DHAR22-1_SAMN20209038_MAG_00000021-scaffold_210_2;DHAR22-1_SAMN20209038_MAG_00000021-scaffold_210_3;DHAR22-1_SAMN20209038_MAG_00000021-scaffold_210_4;DHAR22-1_SAMN20209038_MAG_00000021-scaffold_210_5;DHAR22-1_SAMN20209038_MAG_00000021-scaffold_210_6	DHAR22-1_SAMN20209038_MAG_00000021-scaffold_210_6
EXTERNAL-MAGS	SAMN20209038	DHAR22-1_SAMN20209038_MAG_00000025	DHAR22-1_SAMN20209038_MAG_00000025-scaffold_7.region001.gbk	DHAR22-1_SAMN20209038_MAG_00000025-scaffold_7	DHAR22-1_SAMN20209038_MAG_00000025-scaffold_7-biosynth_1	10855	FALSE	RiPP-like	1	single	1	RiPP-like	12	DHAR22-1_SAMN20209038_MAG_00000025-scaffold_7_14;DHAR22-1_SAMN20209038_MAG_00000025-scaffold_7_15;DHAR22-1_SAMN20209038_MAG_00000025-scaffold_7_16;DHAR22-1_SAMN20209038_MAG_00000025-scaffold_7_17;DHAR22-1_SAMN20209038_MAG_00000025-scaffold_7_18;DHAR22-1_SAMN20209038_MAG_00000025-scaffold_7_19;DHAR22-1_SAMN20209038_MAG_00000025-scaffold_7_20;DHAR22-1_SAMN20209038_MAG_00000025-scaffold_7_21;DHAR22-1_SAMN20209038_MAG_00000025-scaffold_7_22;DHAR22-1_SAMN20209038_MAG_00000025-scaffold_7_23;DHAR22-1_SAMN20209038_MAG_00000025-scaffold_7_24;DHAR22-1_SAMN20209038_MAG_00000025-scaffold_7_25	DHAR22-1_SAMN20209038_MAG_00000025-scaffold_7_21	DHAR22-1_SAMN20209038_MAG_00000025-scaffold_7_24;DHAR22-1_SAMN20209038_MAG_00000025-scaffold_7_25	DHAR22-1_SAMN20209038_MAG_00000025-scaffold_7_17
EXTERNAL-MAGS	SAMN20209038	DHAR22-1_SAMN20209038_MAG_00000025	DHAR22-1_SAMN20209038_MAG_00000025-scaffold_62.region001.gbk	DHAR22-1_SAMN20209038_MAG_00000025-scaffold_62	DHAR22-1_SAMN20209038_MAG_00000025-scaffold_62-biosynth_1	13436	TRUE	betalactone	1	single	1	betalactone	15	DHAR22-1_SAMN20209038_MAG_00000025-scaffold_62_1;DHAR22-1_SAMN20209038_MAG_00000025-scaffold_62_2;DHAR22-1_SAMN20209038_MAG_00000025-scaffold_62_3;DHAR22-1_SAMN20209038_MAG_00000025-scaffold_62_4;DHAR22-1_SAMN20209038_MAG_00000025-scaffold_62_5;DHAR22-1_SAMN20209038_MAG_00000025-scaffold_62_6;DHAR22-1_SAMN20209038_MAG_00000025-scaffold_62_7;DHAR22-1_SAMN20209038_MAG_00000025-scaffold_62_8;DHAR22-1_SAMN20209038_MAG_00000025-scaffold_62_9;DHAR22-1_SAMN20209038_MAG_00000025-scaffold_62_10;DHAR22-1_SAMN20209038_MAG_00000025-scaffold_62_11;DHAR22-1_SAMN20209038_MAG_00000025-scaffold_62_12;DHAR22-1_SAMN20209038_MAG_00000025-scaffold_62_13;DHAR22-1_SAMN20209038_MAG_00000025-scaffold_62_14;DHAR22-1_SAMN20209038_MAG_00000025-scaffold_62_15	DHAR22-1_SAMN20209038_MAG_00000025-scaffold_62_1;DHAR22-1_SAMN20209038_MAG_00000025-scaffold_62_8	DHAR22-1_SAMN20209038_MAG_00000025-scaffold_62_2;DHAR22-1_SAMN20209038_MAG_00000025-scaffold_62_7
EXTERNAL-MAGS	SAMN20209038	DHAR22-1_SAMN20209038_MAG_00000025	DHAR22-1_SAMN20209038_MAG_00000025-scaffold_63.region001.gbk	DHAR22-1_SAMN20209038_MAG_00000025-scaffold_63	DHAR22-1_SAMN20209038_MAG_00000025-scaffold_63-biosynth_1	13344	TRUE	hserlactone	1	single	1	hserlactone	13	DHAR22-1_SAMN20209038_MAG_00000025-scaffold_63_1;DHAR22-1_SAMN20209038_MAG_00000025-scaffold_63_2;DHAR22-1_SAMN20209038_MAG_00000025-scaffold_63_3;DHAR22-1_SAMN20209038_MAG_00000025-scaffold_63_4;DHAR22-1_SAMN20209038_MAG_00000025-scaffold_63_5;DHAR22-1_SAMN20209038_MAG_00000025-scaffold_63_6;DHAR22-1_SAMN20209038_MAG_00000025-scaffold_63_7;DHAR22-1_SAMN20209038_MAG_00000025-scaffold_63_8;DHAR22-1_SAMN20209038_MAG_00000025-scaffold_63_9;DHAR22-1_SAMN20209038_MAG_00000025-scaffold_63_10;DHAR22-1_SAMN20209038_MAG_00000025-scaffold_63_11;DHAR22-1_SAMN20209038_MAG_00000025-scaffold_63_12;DHAR22-1_SAMN20209038_MAG_00000025-scaffold_63_13	DHAR22-1_SAMN20209038_MAG_00000025-scaffold_63_7	DHAR22-1_SAMN20209038_MAG_00000025-scaffold_63_4;DHAR22-1_SAMN20209038_MAG_00000025-scaffold_63_9	DHAR22-1_SAMN20209038_MAG_00000025-scaffold_63_6		DHAR22-1_SAMN20209038_MAG_00000025-scaffold_63_12
EXTERNAL-MAGS	SAMN20209038	DHAR22-1_SAMN20209038_MAG_00000025	DHAR22-1_SAMN20209038_MAG_00000025-scaffold_67.region001.gbk	DHAR22-1_SAMN20209038_MAG_00000025-scaffold_67	DHAR22-1_SAMN20209038_MAG_00000025-scaffold_67-biosynth_1	5659	TRUE	ectoine	1	single	1	ectoine	13	DHAR22-1_SAMN20209038_MAG_00000025-scaffold_67_1;DHAR22-1_SAMN20209038_MAG_00000025-scaffold_67_2;DHAR22-1_SAMN20209038_MAG_00000025-scaffold_67_3;DHAR22-1_SAMN20209038_MAG_00000025-scaffold_67_4;DHAR22-1_SAMN20209038_MAG_00000025-scaffold_67_5;DHAR22-1_SAMN20209038_MAG_00000025-scaffold_67_6;DHAR22-1_SAMN20209038_MAG_00000025-scaffold_67_7;DHAR22-1_SAMN20209038_MAG_00000025-scaffold_67_8;DHAR22-1_SAMN20209038_MAG_00000025-scaffold_67_9;DHAR22-1_SAMN20209038_MAG_00000025-scaffold_67_10;DHAR22-1_SAMN20209038_MAG_00000025-scaffold_67_11;DHAR22-1_SAMN20209038_MAG_00000025-scaffold_67_12;DHAR22-1_SAMN20209038_MAG_00000025-scaffold_67_13	DHAR22-1_SAMN20209038_MAG_00000025-scaffold_67_1
EXTERNAL-MAGS	SAMN20209038	DHAR22-1_SAMN20209038_MAG_00000027	DHAR22-1_SAMN20209038_MAG_00000027-scaffold_1.region001.gbk	DHAR22-1_SAMN20209038_MAG_00000027-scaffold_1	DHAR22-1_SAMN20209038_MAG_00000027-scaffold_1-biosynth_1	21997	FALSE	terpene	1	single	1	terpene	19	DHAR22-1_SAMN20209038_MAG_00000027-scaffold_1_69;DHAR22-1_SAMN20209038_MAG_00000027-scaffold_1_70;DHAR22-1_SAMN20209038_MAG_00000027-scaffold_1_71;DHAR22-1_SAMN20209038_MAG_00000027-scaffold_1_72;DHAR22-1_SAMN20209038_MAG_00000027-scaffold_1_73;DHAR22-1_SAMN20209038_MAG_00000027-scaffold_1_74;DHAR22-1_SAMN20209038_MAG_00000027-scaffold_1_75;DHAR22-1_SAMN20209038_MAG_00000027-scaffold_1_76;DHAR22-1_SAMN20209038_MAG_00000027-scaffold_1_77;DHAR22-1_SAMN20209038_MAG_00000027-scaffold_1_78;DHAR22-1_SAMN20209038_MAG_00000027-scaffold_1_79;DHAR22-1_SAMN20209038_MAG_00000027-scaffold_1_80;DHAR22-1_SAMN20209038_MAG_00000027-scaffold_1_81;DHAR22-1_SAMN20209038_MAG_00000027-scaffold_1_82;DHAR22-1_SAMN20209038_MAG_00000027-scaffold_1_83;DHAR22-1_SAMN20209038_MAG_00000027-scaffold_1_84;DHAR22-1_SAMN20209038_MAG_00000027-scaffold_1_85;DHAR22-1_SAMN20209038_MAG_00000027-scaffold_1_86;DHAR22-1_SAMN20209038_MAG_00000027-scaffold_1_87	DHAR22-1_SAMN20209038_MAG_00000027-scaffold_1_78;DHAR22-1_SAMN20209038_MAG_00000027-scaffold_1_79	DHAR22-1_SAMN20209038_MAG_00000027-scaffold_1_70;DHAR22-1_SAMN20209038_MAG_00000027-scaffold_1_72;DHAR22-1_SAMN20209038_MAG_00000027-scaffold_1_76;DHAR22-1_SAMN20209038_MAG_00000027-scaffold_1_77;DHAR22-1_SAMN20209038_MAG_00000027-scaffold_1_81;DHAR22-1_SAMN20209038_MAG_00000027-scaffold_1_82;DHAR22-1_SAMN20209038_MAG_00000027-scaffold_1_83
EXTERNAL-MAGS	SAMN20209038	DHAR22-1_SAMN20209038_MAG_00000031	DHAR22-1_SAMN20209038_MAG_00000031-scaffold_99.region001.gbk	DHAR22-1_SAMN20209038_MAG_00000031-scaffold_99	DHAR22-1_SAMN20209038_MAG_00000031-scaffold_99-biosynth_1	6573	TRUE	terpene	1	single	1	terpene	6	DHAR22-1_SAMN20209038_MAG_00000031-scaffold_99_1;DHAR22-1_SAMN20209038_MAG_00000031-scaffold_99_2;DHAR22-1_SAMN20209038_MAG_00000031-scaffold_99_3;DHAR22-1_SAMN20209038_MAG_00000031-scaffold_99_4;DHAR22-1_SAMN20209038_MAG_00000031-scaffold_99_5;DHAR22-1_SAMN20209038_MAG_00000031-scaffold_99_6	DHAR22-1_SAMN20209038_MAG_00000031-scaffold_99_5	DHAR22-1_SAMN20209038_MAG_00000031-scaffold_99_4
EXTERNAL-MAGS	SAMN20209038	DHAR22-1_SAMN20209038_MAG_00000031	DHAR22-1_SAMN20209038_MAG_00000031-scaffold_138.region001.gbk	DHAR22-1_SAMN20209038_MAG_00000031-scaffold_138	DHAR22-1_SAMN20209038_MAG_00000031-scaffold_138-biosynth_1	5327	TRUE	T3PKS	1	single	1	T3PKS	4	DHAR22-1_SAMN20209038_MAG_00000031-scaffold_138_1;DHAR22-1_SAMN20209038_MAG_00000031-scaffold_138_2;DHAR22-1_SAMN20209038_MAG_00000031-scaffold_138_3;DHAR22-1_SAMN20209038_MAG_00000031-scaffold_138_4	DHAR22-1_SAMN20209038_MAG_00000031-scaffold_138_3
EXTERNAL-MAGS	SAMN20209038	DHAR22-1_SAMN20209038_MAG_00000032	DHAR22-1_SAMN20209038_MAG_00000032-scaffold_15.region001.gbk	DHAR22-1_SAMN20209038_MAG_00000032-scaffold_15	DHAR22-1_SAMN20209038_MAG_00000032-scaffold_15-biosynth_1	13747	TRUE	redox-cofactor	1	single	1	redox-cofactor	12	DHAR22-1_SAMN20209038_MAG_00000032-scaffold_15_11;DHAR22-1_SAMN20209038_MAG_00000032-scaffold_15_12;DHAR22-1_SAMN20209038_MAG_00000032-scaffold_15_13;DHAR22-1_SAMN20209038_MAG_00000032-scaffold_15_14;DHAR22-1_SAMN20209038_MAG_00000032-scaffold_15_15;DHAR22-1_SAMN20209038_MAG_00000032-scaffold_15_16;DHAR22-1_SAMN20209038_MAG_00000032-scaffold_15_17;DHAR22-1_SAMN20209038_MAG_00000032-scaffold_15_18;DHAR22-1_SAMN20209038_MAG_00000032-scaffold_15_19;DHAR22-1_SAMN20209038_MAG_00000032-scaffold_15_20;DHAR22-1_SAMN20209038_MAG_00000032-scaffold_15_21;DHAR22-1_SAMN20209038_MAG_00000032-scaffold_15_22	DHAR22-1_SAMN20209038_MAG_00000032-scaffold_15_18;DHAR22-1_SAMN20209038_MAG_00000032-scaffold_15_19;DHAR22-1_SAMN20209038_MAG_00000032-scaffold_15_20	DHAR22-1_SAMN20209038_MAG_00000032-scaffold_15_11;DHAR22-1_SAMN20209038_MAG_00000032-scaffold_15_15			DHAR22-1_SAMN20209038_MAG_00000032-scaffold_15_21
EXTERNAL-MAGS	SAMN20209038	DHAR22-1_SAMN20209038_MAG_00000032	DHAR22-1_SAMN20209038_MAG_00000032-scaffold_32.region001.gbk	DHAR22-1_SAMN20209038_MAG_00000032-scaffold_32	DHAR22-1_SAMN20209038_MAG_00000032-scaffold_32-biosynth_1	9463	TRUE	terpene	1	single	1	terpene	11	DHAR22-1_SAMN20209038_MAG_00000032-scaffold_32_1;DHAR22-1_SAMN20209038_MAG_00000032-scaffold_32_2;DHAR22-1_SAMN20209038_MAG_00000032-scaffold_32_3;DHAR22-1_SAMN20209038_MAG_00000032-scaffold_32_4;DHAR22-1_SAMN20209038_MAG_00000032-scaffold_32_5;DHAR22-1_SAMN20209038_MAG_00000032-scaffold_32_6;DHAR22-1_SAMN20209038_MAG_00000032-scaffold_32_7;DHAR22-1_SAMN20209038_MAG_00000032-scaffold_32_8;DHAR22-1_SAMN20209038_MAG_00000032-scaffold_32_9;DHAR22-1_SAMN20209038_MAG_00000032-scaffold_32_10;DHAR22-1_SAMN20209038_MAG_00000032-scaffold_32_11	DHAR22-1_SAMN20209038_MAG_00000032-scaffold_32_7;DHAR22-1_SAMN20209038_MAG_00000032-scaffold_32_8	DHAR22-1_SAMN20209038_MAG_00000032-scaffold_32_10
EXTERNAL-MAGS	SAMN20209038	DHAR22-1_SAMN20209038_MAG_00000032	DHAR22-1_SAMN20209038_MAG_00000032-scaffold_33.region001.gbk	DHAR22-1_SAMN20209038_MAG_00000032-scaffold_33	DHAR22-1_SAMN20209038_MAG_00000032-scaffold_33-biosynth_1	9397	TRUE	terpene	1	single	1	terpene	11	DHAR22-1_SAMN20209038_MAG_00000032-scaffold_33_1;DHAR22-1_SAMN20209038_MAG_00000032-scaffold_33_2;DHAR22-1_SAMN20209038_MAG_00000032-scaffold_33_3;DHAR22-1_SAMN20209038_MAG_00000032-scaffold_33_4;DHAR22-1_SAMN20209038_MAG_00000032-scaffold_33_5;DHAR22-1_SAMN20209038_MAG_00000032-scaffold_33_6;DHAR22-1_SAMN20209038_MAG_00000032-scaffold_33_7;DHAR22-1_SAMN20209038_MAG_00000032-scaffold_33_8;DHAR22-1_SAMN20209038_MAG_00000032-scaffold_33_9;DHAR22-1_SAMN20209038_MAG_00000032-scaffold_33_10;DHAR22-1_SAMN20209038_MAG_00000032-scaffold_33_11	DHAR22-1_SAMN20209038_MAG_00000032-scaffold_33_7;DHAR22-1_SAMN20209038_MAG_00000032-scaffold_33_8	DHAR22-1_SAMN20209038_MAG_00000032-scaffold_33_9;DHAR22-1_SAMN20209038_MAG_00000032-scaffold_33_10
EXTERNAL-MAGS	SAMN20209038	DHAR22-1_SAMN20209038_MAG_00000035	DHAR22-1_SAMN20209038_MAG_00000035-scaffold_12.region001.gbk	DHAR22-1_SAMN20209038_MAG_00000035-scaffold_12	DHAR22-1_SAMN20209038_MAG_00000035-scaffold_12-biosynth_1	15310	TRUE	redox-cofactor	1	single	1	redox-cofactor	16	DHAR22-1_SAMN20209038_MAG_00000035-scaffold_12_1;DHAR22-1_SAMN20209038_MAG_00000035-scaffold_12_2;DHAR22-1_SAMN20209038_MAG_00000035-scaffold_12_3;DHAR22-1_SAMN20209038_MAG_00000035-scaffold_12_4;DHAR22-1_SAMN20209038_MAG_00000035-scaffold_12_5;DHAR22-1_SAMN20209038_MAG_00000035-scaffold_12_6;DHAR22-1_SAMN20209038_MAG_00000035-scaffold_12_7;DHAR22-1_SAMN20209038_MAG_00000035-scaffold_12_8;DHAR22-1_SAMN20209038_MAG_00000035-scaffold_12_9;DHAR22-1_SAMN20209038_MAG_00000035-scaffold_12_10;DHAR22-1_SAMN20209038_MAG_00000035-scaffold_12_11;DHAR22-1_SAMN20209038_MAG_00000035-scaffold_12_12;DHAR22-1_SAMN20209038_MAG_00000035-scaffold_12_13;DHAR22-1_SAMN20209038_MAG_00000035-scaffold_12_14;DHAR22-1_SAMN20209038_MAG_00000035-scaffold_12_15;DHAR22-1_SAMN20209038_MAG_00000035-scaffold_12_16	DHAR22-1_SAMN20209038_MAG_00000035-scaffold_12_4;DHAR22-1_SAMN20209038_MAG_00000035-scaffold_12_5;DHAR22-1_SAMN20209038_MAG_00000035-scaffold_12_6	DHAR22-1_SAMN20209038_MAG_00000035-scaffold_12_1;DHAR22-1_SAMN20209038_MAG_00000035-scaffold_12_10	DHAR22-1_SAMN20209038_MAG_00000035-scaffold_12_16		DHAR22-1_SAMN20209038_MAG_00000035-scaffold_12_7
EXTERNAL-MAGS	SAMN20209038	DHAR22-1_SAMN20209038_MAG_00000035	DHAR22-1_SAMN20209038_MAG_00000035-scaffold_12.region002.gbk	DHAR22-1_SAMN20209038_MAG_00000035-scaffold_12	DHAR22-1_SAMN20209038_MAG_00000035-scaffold_12-biosynth_2	13100	TRUE	terpene	1	single	1	terpene	14	DHAR22-1_SAMN20209038_MAG_00000035-scaffold_12_28;DHAR22-1_SAMN20209038_MAG_00000035-scaffold_12_29;DHAR22-1_SAMN20209038_MAG_00000035-scaffold_12_30;DHAR22-1_SAMN20209038_MAG_00000035-scaffold_12_31;DHAR22-1_SAMN20209038_MAG_00000035-scaffold_12_32;DHAR22-1_SAMN20209038_MAG_00000035-scaffold_12_33;DHAR22-1_SAMN20209038_MAG_00000035-scaffold_12_34;DHAR22-1_SAMN20209038_MAG_00000035-scaffold_12_35;DHAR22-1_SAMN20209038_MAG_00000035-scaffold_12_36;DHAR22-1_SAMN20209038_MAG_00000035-scaffold_12_37;DHAR22-1_SAMN20209038_MAG_00000035-scaffold_12_38;DHAR22-1_SAMN20209038_MAG_00000035-scaffold_12_39;DHAR22-1_SAMN20209038_MAG_00000035-scaffold_12_40;DHAR22-1_SAMN20209038_MAG_00000035-scaffold_12_41	DHAR22-1_SAMN20209038_MAG_00000035-scaffold_12_38;DHAR22-1_SAMN20209038_MAG_00000035-scaffold_12_39	DHAR22-1_SAMN20209038_MAG_00000035-scaffold_12_28;DHAR22-1_SAMN20209038_MAG_00000035-scaffold_12_41
EXTERNAL-MAGS	SAMN20209038	DHAR22-1_SAMN20209038_MAG_00000035	DHAR22-1_SAMN20209038_MAG_00000035-scaffold_18.region001.gbk	DHAR22-1_SAMN20209038_MAG_00000035-scaffold_18	DHAR22-1_SAMN20209038_MAG_00000035-scaffold_18-biosynth_1	16090	TRUE	terpene	1	single	1	terpene	22	DHAR22-1_SAMN20209038_MAG_00000035-scaffold_18_1;DHAR22-1_SAMN20209038_MAG_00000035-scaffold_18_2;DHAR22-1_SAMN20209038_MAG_00000035-scaffold_18_3;DHAR22-1_SAMN20209038_MAG_00000035-scaffold_18_4;DHAR22-1_SAMN20209038_MAG_00000035-scaffold_18_5;DHAR22-1_SAMN20209038_MAG_00000035-scaffold_18_6;DHAR22-1_SAMN20209038_MAG_00000035-scaffold_18_7;DHAR22-1_SAMN20209038_MAG_00000035-scaffold_18_8;DHAR22-1_SAMN20209038_MAG_00000035-scaffold_18_9;DHAR22-1_SAMN20209038_MAG_00000035-scaffold_18_10;DHAR22-1_SAMN20209038_MAG_00000035-scaffold_18_11;DHAR22-1_SAMN20209038_MAG_00000035-scaffold_18_12;DHAR22-1_SAMN20209038_MAG_00000035-scaffold_18_13;DHAR22-1_SAMN20209038_MAG_00000035-scaffold_18_14;DHAR22-1_SAMN20209038_MAG_00000035-scaffold_18_15;DHAR22-1_SAMN20209038_MAG_00000035-scaffold_18_16;DHAR22-1_SAMN20209038_MAG_00000035-scaffold_18_17;DHAR22-1_SAMN20209038_MAG_00000035-scaffold_18_18;DHAR22-1_SAMN20209038_MAG_00000035-scaffold_18_19;DHAR22-1_SAMN20209038_MAG_00000035-scaffold_18_20;DHAR22-1_SAMN20209038_MAG_00000035-scaffold_18_21;DHAR22-1_SAMN20209038_MAG_00000035-scaffold_18_22	DHAR22-1_SAMN20209038_MAG_00000035-scaffold_18_6;DHAR22-1_SAMN20209038_MAG_00000035-scaffold_18_7	DHAR22-1_SAMN20209038_MAG_00000035-scaffold_18_4;DHAR22-1_SAMN20209038_MAG_00000035-scaffold_18_5;DHAR22-1_SAMN20209038_MAG_00000035-scaffold_18_19			DHAR22-1_SAMN20209038_MAG_00000035-scaffold_18_17
EXTERNAL-MAGS	SAMN20209038	DHAR22-1_SAMN20209038_MAG_00000037	DHAR22-1_SAMN20209038_MAG_00000037-scaffold_9.region001.gbk	DHAR22-1_SAMN20209038_MAG_00000037-scaffold_9	DHAR22-1_SAMN20209038_MAG_00000037-scaffold_9-biosynth_1	17381	TRUE	redox-cofactor	1	single	1	redox-cofactor	13	DHAR22-1_SAMN20209038_MAG_00000037-scaffold_9_1;DHAR22-1_SAMN20209038_MAG_00000037-scaffold_9_2;DHAR22-1_SAMN20209038_MAG_00000037-scaffold_9_3;DHAR22-1_SAMN20209038_MAG_00000037-scaffold_9_4;DHAR22-1_SAMN20209038_MAG_00000037-scaffold_9_5;DHAR22-1_SAMN20209038_MAG_00000037-scaffold_9_6;DHAR22-1_SAMN20209038_MAG_00000037-scaffold_9_7;DHAR22-1_SAMN20209038_MAG_00000037-scaffold_9_8;DHAR22-1_SAMN20209038_MAG_00000037-scaffold_9_9;DHAR22-1_SAMN20209038_MAG_00000037-scaffold_9_10;DHAR22-1_SAMN20209038_MAG_00000037-scaffold_9_11;DHAR22-1_SAMN20209038_MAG_00000037-scaffold_9_12;DHAR22-1_SAMN20209038_MAG_00000037-scaffold_9_13	DHAR22-1_SAMN20209038_MAG_00000037-scaffold_9_4;DHAR22-1_SAMN20209038_MAG_00000037-scaffold_9_5;DHAR22-1_SAMN20209038_MAG_00000037-scaffold_9_6	DHAR22-1_SAMN20209038_MAG_00000037-scaffold_9_9;DHAR22-1_SAMN20209038_MAG_00000037-scaffold_9_13			DHAR22-1_SAMN20209038_MAG_00000037-scaffold_9_2
EXTERNAL-MAGS	SAMN20209038	DHAR22-1_SAMN20209038_MAG_00000037	DHAR22-1_SAMN20209038_MAG_00000037-scaffold_10.region001.gbk	DHAR22-1_SAMN20209038_MAG_00000037-scaffold_10	DHAR22-1_SAMN20209038_MAG_00000037-scaffold_10-biosynth_1	20756	FALSE	hserlactone	1	single	1	hserlactone	22	DHAR22-1_SAMN20209038_MAG_00000037-scaffold_10_29;DHAR22-1_SAMN20209038_MAG_00000037-scaffold_10_30;DHAR22-1_SAMN20209038_MAG_00000037-scaffold_10_31;DHAR22-1_SAMN20209038_MAG_00000037-scaffold_10_32;DHAR22-1_SAMN20209038_MAG_00000037-scaffold_10_33;DHAR22-1_SAMN20209038_MAG_00000037-scaffold_10_34;DHAR22-1_SAMN20209038_MAG_00000037-scaffold_10_35;DHAR22-1_SAMN20209038_MAG_00000037-scaffold_10_36;DHAR22-1_SAMN20209038_MAG_00000037-scaffold_10_37;DHAR22-1_SAMN20209038_MAG_00000037-scaffold_10_38;DHAR22-1_SAMN20209038_MAG_00000037-scaffold_10_39;DHAR22-1_SAMN20209038_MAG_00000037-scaffold_10_40;DHAR22-1_SAMN20209038_MAG_00000037-scaffold_10_41;DHAR22-1_SAMN20209038_MAG_00000037-scaffold_10_42;DHAR22-1_SAMN20209038_MAG_00000037-scaffold_10_43;DHAR22-1_SAMN20209038_MAG_00000037-scaffold_10_44;DHAR22-1_SAMN20209038_MAG_00000037-scaffold_10_45;DHAR22-1_SAMN20209038_MAG_00000037-scaffold_10_46;DHAR22-1_SAMN20209038_MAG_00000037-scaffold_10_47;DHAR22-1_SAMN20209038_MAG_00000037-scaffold_10_48;DHAR22-1_SAMN20209038_MAG_00000037-scaffold_10_49;DHAR22-1_SAMN20209038_MAG_00000037-scaffold_10_50	DHAR22-1_SAMN20209038_MAG_00000037-scaffold_10_41	DHAR22-1_SAMN20209038_MAG_00000037-scaffold_10_37;DHAR22-1_SAMN20209038_MAG_00000037-scaffold_10_40;DHAR22-1_SAMN20209038_MAG_00000037-scaffold_10_43	DHAR22-1_SAMN20209038_MAG_00000037-scaffold_10_44
EXTERNAL-MAGS	SAMN20209038	DHAR22-1_SAMN20209038_MAG_00000037	DHAR22-1_SAMN20209038_MAG_00000037-scaffold_33.region001.gbk	DHAR22-1_SAMN20209038_MAG_00000037-scaffold_33	DHAR22-1_SAMN20209038_MAG_00000037-scaffold_33-biosynth_1	10387	FALSE	ectoine	1	single	1	ectoine	9	DHAR22-1_SAMN20209038_MAG_00000037-scaffold_33_3;DHAR22-1_SAMN20209038_MAG_00000037-scaffold_33_4;DHAR22-1_SAMN20209038_MAG_00000037-scaffold_33_5;DHAR22-1_SAMN20209038_MAG_00000037-scaffold_33_6;DHAR22-1_SAMN20209038_MAG_00000037-scaffold_33_7;DHAR22-1_SAMN20209038_MAG_00000037-scaffold_33_8;DHAR22-1_SAMN20209038_MAG_00000037-scaffold_33_9;DHAR22-1_SAMN20209038_MAG_00000037-scaffold_33_10;DHAR22-1_SAMN20209038_MAG_00000037-scaffold_33_11	DHAR22-1_SAMN20209038_MAG_00000037-scaffold_33_8	DHAR22-1_SAMN20209038_MAG_00000037-scaffold_33_9;DHAR22-1_SAMN20209038_MAG_00000037-scaffold_33_11			DHAR22-1_SAMN20209038_MAG_00000037-scaffold_33_3
EXTERNAL-MAGS	SAMN20209038	DHAR22-1_SAMN20209038_MAG_00000037	DHAR22-1_SAMN20209038_MAG_00000037-scaffold_39.region001.gbk	DHAR22-1_SAMN20209038_MAG_00000037-scaffold_39	DHAR22-1_SAMN20209038_MAG_00000037-scaffold_39-biosynth_1	9561	TRUE	RiPP-like	1	single	1	RiPP-like	12	DHAR22-1_SAMN20209038_MAG_00000037-scaffold_39_2;DHAR22-1_SAMN20209038_MAG_00000037-scaffold_39_3;DHAR22-1_SAMN20209038_MAG_00000037-scaffold_39_4;DHAR22-1_SAMN20209038_MAG_00000037-scaffold_39_5;DHAR22-1_SAMN20209038_MAG_00000037-scaffold_39_6;DHAR22-1_SAMN20209038_MAG_00000037-scaffold_39_7;DHAR22-1_SAMN20209038_MAG_00000037-scaffold_39_8;DHAR22-1_SAMN20209038_MAG_00000037-scaffold_39_9;DHAR22-1_SAMN20209038_MAG_00000037-scaffold_39_10;DHAR22-1_SAMN20209038_MAG_00000037-scaffold_39_11;DHAR22-1_SAMN20209038_MAG_00000037-scaffold_39_12;DHAR22-1_SAMN20209038_MAG_00000037-scaffold_39_13	DHAR22-1_SAMN20209038_MAG_00000037-scaffold_39_11
EXTERNAL-MAGS	SAMN20209038	DHAR22-1_SAMN20209038_MAG_00000037	DHAR22-1_SAMN20209038_MAG_00000037-scaffold_52.region001.gbk	DHAR22-1_SAMN20209038_MAG_00000037-scaffold_52	DHAR22-1_SAMN20209038_MAG_00000037-scaffold_52-biosynth_1	6416	TRUE	terpene	1	single	1	terpene	5	DHAR22-1_SAMN20209038_MAG_00000037-scaffold_52_1;DHAR22-1_SAMN20209038_MAG_00000037-scaffold_52_2;DHAR22-1_SAMN20209038_MAG_00000037-scaffold_52_3;DHAR22-1_SAMN20209038_MAG_00000037-scaffold_52_4;DHAR22-1_SAMN20209038_MAG_00000037-scaffold_52_5	DHAR22-1_SAMN20209038_MAG_00000037-scaffold_52_5	DHAR22-1_SAMN20209038_MAG_00000037-scaffold_52_4
EXTERNAL-MAGS	SAMN20209038	DHAR22-1_SAMN20209038_MAG_00000039	DHAR22-1_SAMN20209038_MAG_00000039-scaffold_57.region001.gbk	DHAR22-1_SAMN20209038_MAG_00000039-scaffold_57	DHAR22-1_SAMN20209038_MAG_00000039-scaffold_57-biosynth_1	6299	TRUE	terpene	1	single	1	terpene	9	DHAR22-1_SAMN20209038_MAG_00000039-scaffold_57_1;DHAR22-1_SAMN20209038_MAG_00000039-scaffold_57_2;DHAR22-1_SAMN20209038_MAG_00000039-scaffold_57_3;DHAR22-1_SAMN20209038_MAG_00000039-scaffold_57_4;DHAR22-1_SAMN20209038_MAG_00000039-scaffold_57_5;DHAR22-1_SAMN20209038_MAG_00000039-scaffold_57_6;DHAR22-1_SAMN20209038_MAG_00000039-scaffold_57_7;DHAR22-1_SAMN20209038_MAG_00000039-scaffold_57_8;DHAR22-1_SAMN20209038_MAG_00000039-scaffold_57_9	DHAR22-1_SAMN20209038_MAG_00000039-scaffold_57_3	DHAR22-1_SAMN20209038_MAG_00000039-scaffold_57_2;DHAR22-1_SAMN20209038_MAG_00000039-scaffold_57_6	DHAR22-1_SAMN20209038_MAG_00000039-scaffold_57_1		DHAR22-1_SAMN20209038_MAG_00000039-scaffold_57_9
EXTERNAL-MAGS	SAMN20424373	DHAR22-1_SAMN20424373_MAG_00000001	DHAR22-1_SAMN20424373_MAG_00000001-scaffold_24.region001.gbk	DHAR22-1_SAMN20424373_MAG_00000001-scaffold_24	DHAR22-1_SAMN20424373_MAG_00000001-scaffold_24-biosynth_1	10323	TRUE	RiPP-like	1	single	1	RiPP-like	10	DHAR22-1_SAMN20424373_MAG_00000001-scaffold_24_5;DHAR22-1_SAMN20424373_MAG_00000001-scaffold_24_6;DHAR22-1_SAMN20424373_MAG_00000001-scaffold_24_7;DHAR22-1_SAMN20424373_MAG_00000001-scaffold_24_8;DHAR22-1_SAMN20424373_MAG_00000001-scaffold_24_9;DHAR22-1_SAMN20424373_MAG_00000001-scaffold_24_10;DHAR22-1_SAMN20424373_MAG_00000001-scaffold_24_11;DHAR22-1_SAMN20424373_MAG_00000001-scaffold_24_12;DHAR22-1_SAMN20424373_MAG_00000001-scaffold_24_13;DHAR22-1_SAMN20424373_MAG_00000001-scaffold_24_14	DHAR22-1_SAMN20424373_MAG_00000001-scaffold_24_10	DHAR22-1_SAMN20424373_MAG_00000001-scaffold_24_5;DHAR22-1_SAMN20424373_MAG_00000001-scaffold_24_12			DHAR22-1_SAMN20424373_MAG_00000001-scaffold_24_6;DHAR22-1_SAMN20424373_MAG_00000001-scaffold_24_13
EXTERNAL-MAGS	SAMN20424373	DHAR22-1_SAMN20424373_MAG_00000001	DHAR22-1_SAMN20424373_MAG_00000001-scaffold_65.region001.gbk	DHAR22-1_SAMN20424373_MAG_00000001-scaffold_65	DHAR22-1_SAMN20424373_MAG_00000001-scaffold_65-biosynth_1	8120	TRUE	redox-cofactor	1	single	1	redox-cofactor	8	DHAR22-1_SAMN20424373_MAG_00000001-scaffold_65_1;DHAR22-1_SAMN20424373_MAG_00000001-scaffold_65_2;DHAR22-1_SAMN20424373_MAG_00000001-scaffold_65_3;DHAR22-1_SAMN20424373_MAG_00000001-scaffold_65_4;DHAR22-1_SAMN20424373_MAG_00000001-scaffold_65_5;DHAR22-1_SAMN20424373_MAG_00000001-scaffold_65_6;DHAR22-1_SAMN20424373_MAG_00000001-scaffold_65_7;DHAR22-1_SAMN20424373_MAG_00000001-scaffold_65_8	DHAR22-1_SAMN20424373_MAG_00000001-scaffold_65_4;DHAR22-1_SAMN20424373_MAG_00000001-scaffold_65_5;DHAR22-1_SAMN20424373_MAG_00000001-scaffold_65_6
EXTERNAL-MAGS	SAMN20424373	DHAR22-1_SAMN20424373_MAG_00000001	DHAR22-1_SAMN20424373_MAG_00000001-scaffold_72.region001.gbk	DHAR22-1_SAMN20424373_MAG_00000001-scaffold_72	DHAR22-1_SAMN20424373_MAG_00000001-scaffold_72-biosynth_1	7434	TRUE	NRPS	1	single	1	NRPS	1	DHAR22-1_SAMN20424373_MAG_00000001-scaffold_72_1	DHAR22-1_SAMN20424373_MAG_00000001-scaffold_72_1
EXTERNAL-MAGS	SAMN20424373	DHAR22-1_SAMN20424373_MAG_00000003	DHAR22-1_SAMN20424373_MAG_00000003-scaffold_11.region001.gbk	DHAR22-1_SAMN20424373_MAG_00000003-scaffold_11	DHAR22-1_SAMN20424373_MAG_00000003-scaffold_11-biosynth_1	31761	TRUE	T1PKS	1	single	1	T1PKS	18	DHAR22-1_SAMN20424373_MAG_00000003-scaffold_11_14;DHAR22-1_SAMN20424373_MAG_00000003-scaffold_11_15;DHAR22-1_SAMN20424373_MAG_00000003-scaffold_11_16;DHAR22-1_SAMN20424373_MAG_00000003-scaffold_11_17;DHAR22-1_SAMN20424373_MAG_00000003-scaffold_11_18;DHAR22-1_SAMN20424373_MAG_00000003-scaffold_11_19;DHAR22-1_SAMN20424373_MAG_00000003-scaffold_11_20;DHAR22-1_SAMN20424373_MAG_00000003-scaffold_11_21;DHAR22-1_SAMN20424373_MAG_00000003-scaffold_11_22;DHAR22-1_SAMN20424373_MAG_00000003-scaffold_11_23;DHAR22-1_SAMN20424373_MAG_00000003-scaffold_11_24;DHAR22-1_SAMN20424373_MAG_00000003-scaffold_11_25;DHAR22-1_SAMN20424373_MAG_00000003-scaffold_11_26;DHAR22-1_SAMN20424373_MAG_00000003-scaffold_11_27;DHAR22-1_SAMN20424373_MAG_00000003-scaffold_11_28;DHAR22-1_SAMN20424373_MAG_00000003-scaffold_11_29;DHAR22-1_SAMN20424373_MAG_00000003-scaffold_11_30;DHAR22-1_SAMN20424373_MAG_00000003-scaffold_11_31	DHAR22-1_SAMN20424373_MAG_00000003-scaffold_11_28;DHAR22-1_SAMN20424373_MAG_00000003-scaffold_11_29	DHAR22-1_SAMN20424373_MAG_00000003-scaffold_11_14;DHAR22-1_SAMN20424373_MAG_00000003-scaffold_11_16;DHAR22-1_SAMN20424373_MAG_00000003-scaffold_11_18;DHAR22-1_SAMN20424373_MAG_00000003-scaffold_11_21;DHAR22-1_SAMN20424373_MAG_00000003-scaffold_11_22;DHAR22-1_SAMN20424373_MAG_00000003-scaffold_11_24;DHAR22-1_SAMN20424373_MAG_00000003-scaffold_11_30	DHAR22-1_SAMN20424373_MAG_00000003-scaffold_11_19		DHAR22-1_SAMN20424373_MAG_00000003-scaffold_11_25;DHAR22-1_SAMN20424373_MAG_00000003-scaffold_11_26;DHAR22-1_SAMN20424373_MAG_00000003-scaffold_11_27
EXTERNAL-MAGS	SAMN20424373	DHAR22-1_SAMN20424373_MAG_00000003	DHAR22-1_SAMN20424373_MAG_00000003-scaffold_13.region001.gbk	DHAR22-1_SAMN20424373_MAG_00000003-scaffold_13	DHAR22-1_SAMN20424373_MAG_00000003-scaffold_13-biosynth_1	34833	TRUE	T3PKS	1	single	1	T3PKS	31	DHAR22-1_SAMN20424373_MAG_00000003-scaffold_13_1;DHAR22-1_SAMN20424373_MAG_00000003-scaffold_13_2;DHAR22-1_SAMN20424373_MAG_00000003-scaffold_13_3;DHAR22-1_SAMN20424373_MAG_00000003-scaffold_13_4;DHAR22-1_SAMN20424373_MAG_00000003-scaffold_13_5;DHAR22-1_SAMN20424373_MAG_00000003-scaffold_13_6;DHAR22-1_SAMN20424373_MAG_00000003-scaffold_13_7;DHAR22-1_SAMN20424373_MAG_00000003-scaffold_13_8;DHAR22-1_SAMN20424373_MAG_00000003-scaffold_13_9;DHAR22-1_SAMN20424373_MAG_00000003-scaffold_13_10;DHAR22-1_SAMN20424373_MAG_00000003-scaffold_13_11;DHAR22-1_SAMN20424373_MAG_00000003-scaffold_13_12;DHAR22-1_SAMN20424373_MAG_00000003-scaffold_13_13;DHAR22-1_SAMN20424373_MAG_00000003-scaffold_13_14;DHAR22-1_SAMN20424373_MAG_00000003-scaffold_13_15;DHAR22-1_SAMN20424373_MAG_00000003-scaffold_13_16;DHAR22-1_SAMN20424373_MAG_00000003-scaffold_13_17;DHAR22-1_SAMN20424373_MAG_00000003-scaffold_13_18;DHAR22-1_SAMN20424373_MAG_00000003-scaffold_13_19;DHAR22-1_SAMN20424373_MAG_00000003-scaffold_13_20;DHAR22-1_SAMN20424373_MAG_00000003-scaffold_13_21;DHAR22-1_SAMN20424373_MAG_00000003-scaffold_13_22;DHAR22-1_SAMN20424373_MAG_00000003-scaffold_13_23;DHAR22-1_SAMN20424373_MAG_00000003-scaffold_13_24;DHAR22-1_SAMN20424373_MAG_00000003-scaffold_13_25;DHAR22-1_SAMN20424373_MAG_00000003-scaffold_13_26;DHAR22-1_SAMN20424373_MAG_00000003-scaffold_13_27;DHAR22-1_SAMN20424373_MAG_00000003-scaffold_13_28;DHAR22-1_SAMN20424373_MAG_00000003-scaffold_13_29;DHAR22-1_SAMN20424373_MAG_00000003-scaffold_13_30;DHAR22-1_SAMN20424373_MAG_00000003-scaffold_13_31	DHAR22-1_SAMN20424373_MAG_00000003-scaffold_13_10	DHAR22-1_SAMN20424373_MAG_00000003-scaffold_13_3;DHAR22-1_SAMN20424373_MAG_00000003-scaffold_13_7;DHAR22-1_SAMN20424373_MAG_00000003-scaffold_13_11;DHAR22-1_SAMN20424373_MAG_00000003-scaffold_13_12;DHAR22-1_SAMN20424373_MAG_00000003-scaffold_13_21;DHAR22-1_SAMN20424373_MAG_00000003-scaffold_13_22;DHAR22-1_SAMN20424373_MAG_00000003-scaffold_13_28
EXTERNAL-MAGS	SAMN20424373	DHAR22-1_SAMN20424373_MAG_00000003	DHAR22-1_SAMN20424373_MAG_00000003-scaffold_16.region001.gbk	DHAR22-1_SAMN20424373_MAG_00000003-scaffold_16	DHAR22-1_SAMN20424373_MAG_00000003-scaffold_16-biosynth_1	27170	TRUE	NRPS-like	1	single	1	NRPS-like	30	DHAR22-1_SAMN20424373_MAG_00000003-scaffold_16_1;DHAR22-1_SAMN20424373_MAG_00000003-scaffold_16_2;DHAR22-1_SAMN20424373_MAG_00000003-scaffold_16_3;DHAR22-1_SAMN20424373_MAG_00000003-scaffold_16_4;DHAR22-1_SAMN20424373_MAG_00000003-scaffold_16_5;DHAR22-1_SAMN20424373_MAG_00000003-scaffold_16_6;DHAR22-1_SAMN20424373_MAG_00000003-scaffold_16_7;DHAR22-1_SAMN20424373_MAG_00000003-scaffold_16_8;DHAR22-1_SAMN20424373_MAG_00000003-scaffold_16_9;DHAR22-1_SAMN20424373_MAG_00000003-scaffold_16_10;DHAR22-1_SAMN20424373_MAG_00000003-scaffold_16_11;DHAR22-1_SAMN20424373_MAG_00000003-scaffold_16_12;DHAR22-1_SAMN20424373_MAG_00000003-scaffold_16_13;DHAR22-1_SAMN20424373_MAG_00000003-scaffold_16_14;DHAR22-1_SAMN20424373_MAG_00000003-scaffold_16_15;DHAR22-1_SAMN20424373_MAG_00000003-scaffold_16_16;DHAR22-1_SAMN20424373_MAG_00000003-scaffold_16_17;DHAR22-1_SAMN20424373_MAG_00000003-scaffold_16_18;DHAR22-1_SAMN20424373_MAG_00000003-scaffold_16_19;DHAR22-1_SAMN20424373_MAG_00000003-scaffold_16_20;DHAR22-1_SAMN20424373_MAG_00000003-scaffold_16_21;DHAR22-1_SAMN20424373_MAG_00000003-scaffold_16_22;DHAR22-1_SAMN20424373_MAG_00000003-scaffold_16_23;DHAR22-1_SAMN20424373_MAG_00000003-scaffold_16_24;DHAR22-1_SAMN20424373_MAG_00000003-scaffold_16_25;DHAR22-1_SAMN20424373_MAG_00000003-scaffold_16_26;DHAR22-1_SAMN20424373_MAG_00000003-scaffold_16_27;DHAR22-1_SAMN20424373_MAG_00000003-scaffold_16_28;DHAR22-1_SAMN20424373_MAG_00000003-scaffold_16_29;DHAR22-1_SAMN20424373_MAG_00000003-scaffold_16_30	DHAR22-1_SAMN20424373_MAG_00000003-scaffold_16_5	DHAR22-1_SAMN20424373_MAG_00000003-scaffold_16_8;DHAR22-1_SAMN20424373_MAG_00000003-scaffold_16_12			DHAR22-1_SAMN20424373_MAG_00000003-scaffold_16_3;DHAR22-1_SAMN20424373_MAG_00000003-scaffold_16_4
EXTERNAL-MAGS	SAMN20424373	DHAR22-1_SAMN20424373_MAG_00000003	DHAR22-1_SAMN20424373_MAG_00000003-scaffold_22.region001.gbk	DHAR22-1_SAMN20424373_MAG_00000003-scaffold_22	DHAR22-1_SAMN20424373_MAG_00000003-scaffold_22-biosynth_1	25387	TRUE	NAPAA	1	single	1	NAPAA	22	DHAR22-1_SAMN20424373_MAG_00000003-scaffold_22_8;DHAR22-1_SAMN20424373_MAG_00000003-scaffold_22_9;DHAR22-1_SAMN20424373_MAG_00000003-scaffold_22_10;DHAR22-1_SAMN20424373_MAG_00000003-scaffold_22_11;DHAR22-1_SAMN20424373_MAG_00000003-scaffold_22_12;DHAR22-1_SAMN20424373_MAG_00000003-scaffold_22_13;DHAR22-1_SAMN20424373_MAG_00000003-scaffold_22_14;DHAR22-1_SAMN20424373_MAG_00000003-scaffold_22_15;DHAR22-1_SAMN20424373_MAG_00000003-scaffold_22_16;DHAR22-1_SAMN20424373_MAG_00000003-scaffold_22_17;DHAR22-1_SAMN20424373_MAG_00000003-scaffold_22_18;DHAR22-1_SAMN20424373_MAG_00000003-scaffold_22_19;DHAR22-1_SAMN20424373_MAG_00000003-scaffold_22_20;DHAR22-1_SAMN20424373_MAG_00000003-scaffold_22_21;DHAR22-1_SAMN20424373_MAG_00000003-scaffold_22_22;DHAR22-1_SAMN20424373_MAG_00000003-scaffold_22_23;DHAR22-1_SAMN20424373_MAG_00000003-scaffold_22_24;DHAR22-1_SAMN20424373_MAG_00000003-scaffold_22_25;DHAR22-1_SAMN20424373_MAG_00000003-scaffold_22_26;DHAR22-1_SAMN20424373_MAG_00000003-scaffold_22_27;DHAR22-1_SAMN20424373_MAG_00000003-scaffold_22_28;DHAR22-1_SAMN20424373_MAG_00000003-scaffold_22_29	DHAR22-1_SAMN20424373_MAG_00000003-scaffold_22_24	DHAR22-1_SAMN20424373_MAG_00000003-scaffold_22_15			DHAR22-1_SAMN20424373_MAG_00000003-scaffold_22_29
EXTERNAL-MAGS	SAMN20424373	DHAR22-1_SAMN20424373_MAG_00000003	DHAR22-1_SAMN20424373_MAG_00000003-scaffold_36.region001.gbk	DHAR22-1_SAMN20424373_MAG_00000003-scaffold_36	DHAR22-1_SAMN20424373_MAG_00000003-scaffold_36-biosynth_1	19788	TRUE	redox-cofactor	1	single	1	redox-cofactor	18	DHAR22-1_SAMN20424373_MAG_00000003-scaffold_36_10;DHAR22-1_SAMN20424373_MAG_00000003-scaffold_36_11;DHAR22-1_SAMN20424373_MAG_00000003-scaffold_36_12;DHAR22-1_SAMN20424373_MAG_00000003-scaffold_36_13;DHAR22-1_SAMN20424373_MAG_00000003-scaffold_36_14;DHAR22-1_SAMN20424373_MAG_00000003-scaffold_36_15;DHAR22-1_SAMN20424373_MAG_00000003-scaffold_36_16;DHAR22-1_SAMN20424373_MAG_00000003-scaffold_36_17;DHAR22-1_SAMN20424373_MAG_00000003-scaffold_36_18;DHAR22-1_SAMN20424373_MAG_00000003-scaffold_36_19;DHAR22-1_SAMN20424373_MAG_00000003-scaffold_36_20;DHAR22-1_SAMN20424373_MAG_00000003-scaffold_36_21;DHAR22-1_SAMN20424373_MAG_00000003-scaffold_36_22;DHAR22-1_SAMN20424373_MAG_00000003-scaffold_36_23;DHAR22-1_SAMN20424373_MAG_00000003-scaffold_36_24;DHAR22-1_SAMN20424373_MAG_00000003-scaffold_36_25;DHAR22-1_SAMN20424373_MAG_00000003-scaffold_36_26;DHAR22-1_SAMN20424373_MAG_00000003-scaffold_36_27	DHAR22-1_SAMN20424373_MAG_00000003-scaffold_36_16;DHAR22-1_SAMN20424373_MAG_00000003-scaffold_36_17;DHAR22-1_SAMN20424373_MAG_00000003-scaffold_36_18	DHAR22-1_SAMN20424373_MAG_00000003-scaffold_36_12;DHAR22-1_SAMN20424373_MAG_00000003-scaffold_36_14;DHAR22-1_SAMN20424373_MAG_00000003-scaffold_36_22;DHAR22-1_SAMN20424373_MAG_00000003-scaffold_36_23	DHAR22-1_SAMN20424373_MAG_00000003-scaffold_36_20
EXTERNAL-MAGS	SAMN20424373	DHAR22-1_SAMN20424373_MAG_00000003	DHAR22-1_SAMN20424373_MAG_00000003-scaffold_46.region001.gbk	DHAR22-1_SAMN20424373_MAG_00000003-scaffold_46	DHAR22-1_SAMN20424373_MAG_00000003-scaffold_46-biosynth_1	24389	TRUE	T1PKS	1	single	1	T1PKS	12	DHAR22-1_SAMN20424373_MAG_00000003-scaffold_46_1;DHAR22-1_SAMN20424373_MAG_00000003-scaffold_46_2;DHAR22-1_SAMN20424373_MAG_00000003-scaffold_46_3;DHAR22-1_SAMN20424373_MAG_00000003-scaffold_46_4;DHAR22-1_SAMN20424373_MAG_00000003-scaffold_46_5;DHAR22-1_SAMN20424373_MAG_00000003-scaffold_46_6;DHAR22-1_SAMN20424373_MAG_00000003-scaffold_46_7;DHAR22-1_SAMN20424373_MAG_00000003-scaffold_46_8;DHAR22-1_SAMN20424373_MAG_00000003-scaffold_46_9;DHAR22-1_SAMN20424373_MAG_00000003-scaffold_46_10;DHAR22-1_SAMN20424373_MAG_00000003-scaffold_46_11;DHAR22-1_SAMN20424373_MAG_00000003-scaffold_46_12	DHAR22-1_SAMN20424373_MAG_00000003-scaffold_46_4	DHAR22-1_SAMN20424373_MAG_00000003-scaffold_46_3;DHAR22-1_SAMN20424373_MAG_00000003-scaffold_46_5;DHAR22-1_SAMN20424373_MAG_00000003-scaffold_46_10;DHAR22-1_SAMN20424373_MAG_00000003-scaffold_46_11			DHAR22-1_SAMN20424373_MAG_00000003-scaffold_46_9
EXTERNAL-MAGS	SAMN20424373	DHAR22-1_SAMN20424373_MAG_00000003	DHAR22-1_SAMN20424373_MAG_00000003-scaffold_57.region001.gbk	DHAR22-1_SAMN20424373_MAG_00000003-scaffold_57	DHAR22-1_SAMN20424373_MAG_00000003-scaffold_57-biosynth_1	20403	TRUE	T1PKS	1	single	1	T1PKS	7	DHAR22-1_SAMN20424373_MAG_00000003-scaffold_57_1;DHAR22-1_SAMN20424373_MAG_00000003-scaffold_57_2;DHAR22-1_SAMN20424373_MAG_00000003-scaffold_57_3;DHAR22-1_SAMN20424373_MAG_00000003-scaffold_57_4;DHAR22-1_SAMN20424373_MAG_00000003-scaffold_57_5;DHAR22-1_SAMN20424373_MAG_00000003-scaffold_57_6;DHAR22-1_SAMN20424373_MAG_00000003-scaffold_57_7	DHAR22-1_SAMN20424373_MAG_00000003-scaffold_57_2	DHAR22-1_SAMN20424373_MAG_00000003-scaffold_57_1;DHAR22-1_SAMN20424373_MAG_00000003-scaffold_57_3;DHAR22-1_SAMN20424373_MAG_00000003-scaffold_57_4;DHAR22-1_SAMN20424373_MAG_00000003-scaffold_57_7			DHAR22-1_SAMN20424373_MAG_00000003-scaffold_57_6
EXTERNAL-MAGS	SAMN20424373	DHAR22-1_SAMN20424373_MAG_00000003	DHAR22-1_SAMN20424373_MAG_00000003-scaffold_63.region001.gbk	DHAR22-1_SAMN20424373_MAG_00000003-scaffold_63	DHAR22-1_SAMN20424373_MAG_00000003-scaffold_63-biosynth_1	19494	TRUE	T1PKS	1	single	1	T1PKS	12	DHAR22-1_SAMN20424373_MAG_00000003-scaffold_63_1;DHAR22-1_SAMN20424373_MAG_00000003-scaffold_63_2;DHAR22-1_SAMN20424373_MAG_00000003-scaffold_63_3;DHAR22-1_SAMN20424373_MAG_00000003-scaffold_63_4;DHAR22-1_SAMN20424373_MAG_00000003-scaffold_63_5;DHAR22-1_SAMN20424373_MAG_00000003-scaffold_63_6;DHAR22-1_SAMN20424373_MAG_00000003-scaffold_63_7;DHAR22-1_SAMN20424373_MAG_00000003-scaffold_63_8;DHAR22-1_SAMN20424373_MAG_00000003-scaffold_63_9;DHAR22-1_SAMN20424373_MAG_00000003-scaffold_63_10;DHAR22-1_SAMN20424373_MAG_00000003-scaffold_63_11;DHAR22-1_SAMN20424373_MAG_00000003-scaffold_63_12	DHAR22-1_SAMN20424373_MAG_00000003-scaffold_63_3	DHAR22-1_SAMN20424373_MAG_00000003-scaffold_63_2;DHAR22-1_SAMN20424373_MAG_00000003-scaffold_63_4;DHAR22-1_SAMN20424373_MAG_00000003-scaffold_63_7;DHAR22-1_SAMN20424373_MAG_00000003-scaffold_63_9
EXTERNAL-MAGS	SAMN20424373	DHAR22-1_SAMN20424373_MAG_00000003	DHAR22-1_SAMN20424373_MAG_00000003-scaffold_127.region001.gbk	DHAR22-1_SAMN20424373_MAG_00000003-scaffold_127	DHAR22-1_SAMN20424373_MAG_00000003-scaffold_127-biosynth_1	7304	TRUE	terpene	1	single	1	terpene	7	DHAR22-1_SAMN20424373_MAG_00000003-scaffold_127_1;DHAR22-1_SAMN20424373_MAG_00000003-scaffold_127_2;DHAR22-1_SAMN20424373_MAG_00000003-scaffold_127_3;DHAR22-1_SAMN20424373_MAG_00000003-scaffold_127_4;DHAR22-1_SAMN20424373_MAG_00000003-scaffold_127_5;DHAR22-1_SAMN20424373_MAG_00000003-scaffold_127_6;DHAR22-1_SAMN20424373_MAG_00000003-scaffold_127_7	DHAR22-1_SAMN20424373_MAG_00000003-scaffold_127_3	DHAR22-1_SAMN20424373_MAG_00000003-scaffold_127_4;DHAR22-1_SAMN20424373_MAG_00000003-scaffold_127_6;DHAR22-1_SAMN20424373_MAG_00000003-scaffold_127_7
EXTERNAL-MAGS	SAMN20424373	DHAR22-1_SAMN20424373_MAG_00000004	DHAR22-1_SAMN20424373_MAG_00000004-scaffold_5.region001.gbk	DHAR22-1_SAMN20424373_MAG_00000004-scaffold_5	DHAR22-1_SAMN20424373_MAG_00000004-scaffold_5-biosynth_1	32690	TRUE	T3PKS	1	single	1	T3PKS	32	DHAR22-1_SAMN20424373_MAG_00000004-scaffold_5_12;DHAR22-1_SAMN20424373_MAG_00000004-scaffold_5_13;DHAR22-1_SAMN20424373_MAG_00000004-scaffold_5_14;DHAR22-1_SAMN20424373_MAG_00000004-scaffold_5_15;DHAR22-1_SAMN20424373_MAG_00000004-scaffold_5_16;DHAR22-1_SAMN20424373_MAG_00000004-scaffold_5_17;DHAR22-1_SAMN20424373_MAG_00000004-scaffold_5_18;DHAR22-1_SAMN20424373_MAG_00000004-scaffold_5_19;DHAR22-1_SAMN20424373_MAG_00000004-scaffold_5_20;DHAR22-1_SAMN20424373_MAG_00000004-scaffold_5_21;DHAR22-1_SAMN20424373_MAG_00000004-scaffold_5_22;DHAR22-1_SAMN20424373_MAG_00000004-scaffold_5_23;DHAR22-1_SAMN20424373_MAG_00000004-scaffold_5_24;DHAR22-1_SAMN20424373_MAG_00000004-scaffold_5_25;DHAR22-1_SAMN20424373_MAG_00000004-scaffold_5_26;DHAR22-1_SAMN20424373_MAG_00000004-scaffold_5_27;DHAR22-1_SAMN20424373_MAG_00000004-scaffold_5_28;DHAR22-1_SAMN20424373_MAG_00000004-scaffold_5_29;DHAR22-1_SAMN20424373_MAG_00000004-scaffold_5_30;DHAR22-1_SAMN20424373_MAG_00000004-scaffold_5_31;DHAR22-1_SAMN20424373_MAG_00000004-scaffold_5_32;DHAR22-1_SAMN20424373_MAG_00000004-scaffold_5_33;DHAR22-1_SAMN20424373_MAG_00000004-scaffold_5_34;DHAR22-1_SAMN20424373_MAG_00000004-scaffold_5_35;DHAR22-1_SAMN20424373_MAG_00000004-scaffold_5_36;DHAR22-1_SAMN20424373_MAG_00000004-scaffold_5_37;DHAR22-1_SAMN20424373_MAG_00000004-scaffold_5_38;DHAR22-1_SAMN20424373_MAG_00000004-scaffold_5_39;DHAR22-1_SAMN20424373_MAG_00000004-scaffold_5_40;DHAR22-1_SAMN20424373_MAG_00000004-scaffold_5_41;DHAR22-1_SAMN20424373_MAG_00000004-scaffold_5_42;DHAR22-1_SAMN20424373_MAG_00000004-scaffold_5_43	DHAR22-1_SAMN20424373_MAG_00000004-scaffold_5_29	DHAR22-1_SAMN20424373_MAG_00000004-scaffold_5_12;DHAR22-1_SAMN20424373_MAG_00000004-scaffold_5_13;DHAR22-1_SAMN20424373_MAG_00000004-scaffold_5_14;DHAR22-1_SAMN20424373_MAG_00000004-scaffold_5_20;DHAR22-1_SAMN20424373_MAG_00000004-scaffold_5_21;DHAR22-1_SAMN20424373_MAG_00000004-scaffold_5_30;DHAR22-1_SAMN20424373_MAG_00000004-scaffold_5_31;DHAR22-1_SAMN20424373_MAG_00000004-scaffold_5_32;DHAR22-1_SAMN20424373_MAG_00000004-scaffold_5_42	DHAR22-1_SAMN20424373_MAG_00000004-scaffold_5_38
EXTERNAL-MAGS	SAMN20424373	DHAR22-1_SAMN20424373_MAG_00000009	DHAR22-1_SAMN20424373_MAG_00000009-scaffold_31.region001.gbk	DHAR22-1_SAMN20424373_MAG_00000009-scaffold_31	DHAR22-1_SAMN20424373_MAG_00000009-scaffold_31-biosynth_1	7628	TRUE	RiPP-like	1	single	1	RiPP-like	10	DHAR22-1_SAMN20424373_MAG_00000009-scaffold_31_1;DHAR22-1_SAMN20424373_MAG_00000009-scaffold_31_2;DHAR22-1_SAMN20424373_MAG_00000009-scaffold_31_3;DHAR22-1_SAMN20424373_MAG_00000009-scaffold_31_4;DHAR22-1_SAMN20424373_MAG_00000009-scaffold_31_5;DHAR22-1_SAMN20424373_MAG_00000009-scaffold_31_6;DHAR22-1_SAMN20424373_MAG_00000009-scaffold_31_7;DHAR22-1_SAMN20424373_MAG_00000009-scaffold_31_8;DHAR22-1_SAMN20424373_MAG_00000009-scaffold_31_9;DHAR22-1_SAMN20424373_MAG_00000009-scaffold_31_10	DHAR22-1_SAMN20424373_MAG_00000009-scaffold_31_4	DHAR22-1_SAMN20424373_MAG_00000009-scaffold_31_7;DHAR22-1_SAMN20424373_MAG_00000009-scaffold_31_8;DHAR22-1_SAMN20424373_MAG_00000009-scaffold_31_10
EXTERNAL-MAGS	SAMN20424373	DHAR22-1_SAMN20424373_MAG_00000009	DHAR22-1_SAMN20424373_MAG_00000009-scaffold_45.region001.gbk	DHAR22-1_SAMN20424373_MAG_00000009-scaffold_45	DHAR22-1_SAMN20424373_MAG_00000009-scaffold_45-biosynth_1	8763	TRUE	NRPS-like	1	single	1	NRPS-like	7	DHAR22-1_SAMN20424373_MAG_00000009-scaffold_45_1;DHAR22-1_SAMN20424373_MAG_00000009-scaffold_45_2;DHAR22-1_SAMN20424373_MAG_00000009-scaffold_45_3;DHAR22-1_SAMN20424373_MAG_00000009-scaffold_45_4;DHAR22-1_SAMN20424373_MAG_00000009-scaffold_45_5;DHAR22-1_SAMN20424373_MAG_00000009-scaffold_45_6;DHAR22-1_SAMN20424373_MAG_00000009-scaffold_45_7	DHAR22-1_SAMN20424373_MAG_00000009-scaffold_45_4	DHAR22-1_SAMN20424373_MAG_00000009-scaffold_45_1;DHAR22-1_SAMN20424373_MAG_00000009-scaffold_45_3;DHAR22-1_SAMN20424373_MAG_00000009-scaffold_45_6
EXTERNAL-MAGS	SAMN20424373	DHAR22-1_SAMN20424373_MAG_00000011	DHAR22-1_SAMN20424373_MAG_00000011-scaffold_1.region001.gbk	DHAR22-1_SAMN20424373_MAG_00000011-scaffold_1	DHAR22-1_SAMN20424373_MAG_00000011-scaffold_1-biosynth_1	10810	FALSE	RiPP-like	1	single	1	RiPP-like	13	DHAR22-1_SAMN20424373_MAG_00000011-scaffold_1_48;DHAR22-1_SAMN20424373_MAG_00000011-scaffold_1_49;DHAR22-1_SAMN20424373_MAG_00000011-scaffold_1_50;DHAR22-1_SAMN20424373_MAG_00000011-scaffold_1_51;DHAR22-1_SAMN20424373_MAG_00000011-scaffold_1_52;DHAR22-1_SAMN20424373_MAG_00000011-scaffold_1_53;DHAR22-1_SAMN20424373_MAG_00000011-scaffold_1_54;DHAR22-1_SAMN20424373_MAG_00000011-scaffold_1_55;DHAR22-1_SAMN20424373_MAG_00000011-scaffold_1_56;DHAR22-1_SAMN20424373_MAG_00000011-scaffold_1_57;DHAR22-1_SAMN20424373_MAG_00000011-scaffold_1_58;DHAR22-1_SAMN20424373_MAG_00000011-scaffold_1_59;DHAR22-1_SAMN20424373_MAG_00000011-scaffold_1_60	DHAR22-1_SAMN20424373_MAG_00000011-scaffold_1_52	DHAR22-1_SAMN20424373_MAG_00000011-scaffold_1_48;DHAR22-1_SAMN20424373_MAG_00000011-scaffold_1_49;DHAR22-1_SAMN20424373_MAG_00000011-scaffold_1_55;DHAR22-1_SAMN20424373_MAG_00000011-scaffold_1_60
EXTERNAL-MAGS	SAMN20424373	DHAR22-1_SAMN20424373_MAG_00000011	DHAR22-1_SAMN20424373_MAG_00000011-scaffold_3.region001.gbk	DHAR22-1_SAMN20424373_MAG_00000011-scaffold_3	DHAR22-1_SAMN20424373_MAG_00000011-scaffold_3-biosynth_1	42622	FALSE	NRPS-like	1	single	1	NRPS-like	47	DHAR22-1_SAMN20424373_MAG_00000011-scaffold_3_27;DHAR22-1_SAMN20424373_MAG_00000011-scaffold_3_28;DHAR22-1_SAMN20424373_MAG_00000011-scaffold_3_29;DHAR22-1_SAMN20424373_MAG_00000011-scaffold_3_30;DHAR22-1_SAMN20424373_MAG_00000011-scaffold_3_31;DHAR22-1_SAMN20424373_MAG_00000011-scaffold_3_32;DHAR22-1_SAMN20424373_MAG_00000011-scaffold_3_33;DHAR22-1_SAMN20424373_MAG_00000011-scaffold_3_34;DHAR22-1_SAMN20424373_MAG_00000011-scaffold_3_35;DHAR22-1_SAMN20424373_MAG_00000011-scaffold_3_36;DHAR22-1_SAMN20424373_MAG_00000011-scaffold_3_37;DHAR22-1_SAMN20424373_MAG_00000011-scaffold_3_38;DHAR22-1_SAMN20424373_MAG_00000011-scaffold_3_39;DHAR22-1_SAMN20424373_MAG_00000011-scaffold_3_40;DHAR22-1_SAMN20424373_MAG_00000011-scaffold_3_41;DHAR22-1_SAMN20424373_MAG_00000011-scaffold_3_42;DHAR22-1_SAMN20424373_MAG_00000011-scaffold_3_43;DHAR22-1_SAMN20424373_MAG_00000011-scaffold_3_44;DHAR22-1_SAMN20424373_MAG_00000011-scaffold_3_45;DHAR22-1_SAMN20424373_MAG_00000011-scaffold_3_46;DHAR22-1_SAMN20424373_MAG_00000011-scaffold_3_47;DHAR22-1_SAMN20424373_MAG_00000011-scaffold_3_48;DHAR22-1_SAMN20424373_MAG_00000011-scaffold_3_49;DHAR22-1_SAMN20424373_MAG_00000011-scaffold_3_50;DHAR22-1_SAMN20424373_MAG_00000011-scaffold_3_51;DHAR22-1_SAMN20424373_MAG_00000011-scaffold_3_52;DHAR22-1_SAMN20424373_MAG_00000011-scaffold_3_53;DHAR22-1_SAMN20424373_MAG_00000011-scaffold_3_54;DHAR22-1_SAMN20424373_MAG_00000011-scaffold_3_55;DHAR22-1_SAMN20424373_MAG_00000011-scaffold_3_56;DHAR22-1_SAMN20424373_MAG_00000011-scaffold_3_57;DHAR22-1_SAMN20424373_MAG_00000011-scaffold_3_58;DHAR22-1_SAMN20424373_MAG_00000011-scaffold_3_59;DHAR22-1_SAMN20424373_MAG_00000011-scaffold_3_60;DHAR22-1_SAMN20424373_MAG_00000011-scaffold_3_61;DHAR22-1_SAMN20424373_MAG_00000011-scaffold_3_62;DHAR22-1_SAMN20424373_MAG_00000011-scaffold_3_63;DHAR22-1_SAMN20424373_MAG_00000011-scaffold_3_64;DHAR22-1_SAMN20424373_MAG_00000011-scaffold_3_65;DHAR22-1_SAMN20424373_MAG_00000011-scaffold_3_66;DHAR22-1_SAMN20424373_MAG_00000011-scaffold_3_67;DHAR22-1_SAMN20424373_MAG_00000011-scaffold_3_68;DHAR22-1_SAMN20424373_MAG_00000011-scaffold_3_69;DHAR22-1_SAMN20424373_MAG_00000011-scaffold_3_70;DHAR22-1_SAMN20424373_MAG_00000011-scaffold_3_71;DHAR22-1_SAMN20424373_MAG_00000011-scaffold_3_72;DHAR22-1_SAMN20424373_MAG_00000011-scaffold_3_73	DHAR22-1_SAMN20424373_MAG_00000011-scaffold_3_49	DHAR22-1_SAMN20424373_MAG_00000011-scaffold_3_29;DHAR22-1_SAMN20424373_MAG_00000011-scaffold_3_38;DHAR22-1_SAMN20424373_MAG_00000011-scaffold_3_42;DHAR22-1_SAMN20424373_MAG_00000011-scaffold_3_53;DHAR22-1_SAMN20424373_MAG_00000011-scaffold_3_55;DHAR22-1_SAMN20424373_MAG_00000011-scaffold_3_56;DHAR22-1_SAMN20424373_MAG_00000011-scaffold_3_58;DHAR22-1_SAMN20424373_MAG_00000011-scaffold_3_60;DHAR22-1_SAMN20424373_MAG_00000011-scaffold_3_61;DHAR22-1_SAMN20424373_MAG_00000011-scaffold_3_62
EXTERNAL-MAGS	SAMN20424373	DHAR22-1_SAMN20424373_MAG_00000011	DHAR22-1_SAMN20424373_MAG_00000011-scaffold_25.region001.gbk	DHAR22-1_SAMN20424373_MAG_00000011-scaffold_25	DHAR22-1_SAMN20424373_MAG_00000011-scaffold_25-biosynth_1	19246	TRUE	phosphonate	1	single	1	phosphonate	17	DHAR22-1_SAMN20424373_MAG_00000011-scaffold_25_1;DHAR22-1_SAMN20424373_MAG_00000011-scaffold_25_2;DHAR22-1_SAMN20424373_MAG_00000011-scaffold_25_3;DHAR22-1_SAMN20424373_MAG_00000011-scaffold_25_4;DHAR22-1_SAMN20424373_MAG_00000011-scaffold_25_5;DHAR22-1_SAMN20424373_MAG_00000011-scaffold_25_6;DHAR22-1_SAMN20424373_MAG_00000011-scaffold_25_7;DHAR22-1_SAMN20424373_MAG_00000011-scaffold_25_8;DHAR22-1_SAMN20424373_MAG_00000011-scaffold_25_9;DHAR22-1_SAMN20424373_MAG_00000011-scaffold_25_10;DHAR22-1_SAMN20424373_MAG_00000011-scaffold_25_11;DHAR22-1_SAMN20424373_MAG_00000011-scaffold_25_12;DHAR22-1_SAMN20424373_MAG_00000011-scaffold_25_13;DHAR22-1_SAMN20424373_MAG_00000011-scaffold_25_14;DHAR22-1_SAMN20424373_MAG_00000011-scaffold_25_15;DHAR22-1_SAMN20424373_MAG_00000011-scaffold_25_16;DHAR22-1_SAMN20424373_MAG_00000011-scaffold_25_17	DHAR22-1_SAMN20424373_MAG_00000011-scaffold_25_8	DHAR22-1_SAMN20424373_MAG_00000011-scaffold_25_1;DHAR22-1_SAMN20424373_MAG_00000011-scaffold_25_3;DHAR22-1_SAMN20424373_MAG_00000011-scaffold_25_7			DHAR22-1_SAMN20424373_MAG_00000011-scaffold_25_4
EXTERNAL-MAGS	SAMN20424373	DHAR22-1_SAMN20424373_MAG_00000012	DHAR22-1_SAMN20424373_MAG_00000012-scaffold_17.region001.gbk	DHAR22-1_SAMN20424373_MAG_00000012-scaffold_17	DHAR22-1_SAMN20424373_MAG_00000012-scaffold_17-biosynth_1	10464	TRUE	RiPP-like	1	single	1	RiPP-like	11	DHAR22-1_SAMN20424373_MAG_00000012-scaffold_17_1;DHAR22-1_SAMN20424373_MAG_00000012-scaffold_17_2;DHAR22-1_SAMN20424373_MAG_00000012-scaffold_17_3;DHAR22-1_SAMN20424373_MAG_00000012-scaffold_17_4;DHAR22-1_SAMN20424373_MAG_00000012-scaffold_17_5;DHAR22-1_SAMN20424373_MAG_00000012-scaffold_17_6;DHAR22-1_SAMN20424373_MAG_00000012-scaffold_17_7;DHAR22-1_SAMN20424373_MAG_00000012-scaffold_17_8;DHAR22-1_SAMN20424373_MAG_00000012-scaffold_17_9;DHAR22-1_SAMN20424373_MAG_00000012-scaffold_17_10;DHAR22-1_SAMN20424373_MAG_00000012-scaffold_17_11	DHAR22-1_SAMN20424373_MAG_00000012-scaffold_17_6	DHAR22-1_SAMN20424373_MAG_00000012-scaffold_17_2;DHAR22-1_SAMN20424373_MAG_00000012-scaffold_17_3;DHAR22-1_SAMN20424373_MAG_00000012-scaffold_17_4
EXTERNAL-MAGS	SAMN20424373	DHAR22-1_SAMN20424373_MAG_00000012	DHAR22-1_SAMN20424373_MAG_00000012-scaffold_29.region001.gbk	DHAR22-1_SAMN20424373_MAG_00000012-scaffold_29	DHAR22-1_SAMN20424373_MAG_00000012-scaffold_29-biosynth_1	13422	TRUE	LAP;proteusin	1	neighbouring	2	proteusin;LAP	10	DHAR22-1_SAMN20424373_MAG_00000012-scaffold_29_1;DHAR22-1_SAMN20424373_MAG_00000012-scaffold_29_2;DHAR22-1_SAMN20424373_MAG_00000012-scaffold_29_3;DHAR22-1_SAMN20424373_MAG_00000012-scaffold_29_4;DHAR22-1_SAMN20424373_MAG_00000012-scaffold_29_5;DHAR22-1_SAMN20424373_MAG_00000012-scaffold_29_6;DHAR22-1_SAMN20424373_MAG_00000012-scaffold_29_7;DHAR22-1_SAMN20424373_MAG_00000012-scaffold_29_8;DHAR22-1_SAMN20424373_MAG_00000012-scaffold_29_9;DHAR22-1_SAMN20424373_MAG_00000012-scaffold_29_10	DHAR22-1_SAMN20424373_MAG_00000012-scaffold_29_1;DHAR22-1_SAMN20424373_MAG_00000012-scaffold_29_2;DHAR22-1_SAMN20424373_MAG_00000012-scaffold_29_3	DHAR22-1_SAMN20424373_MAG_00000012-scaffold_29_4			DHAR22-1_SAMN20424373_MAG_00000012-scaffold_29_6;DHAR22-1_SAMN20424373_MAG_00000012-scaffold_29_9
EXTERNAL-MAGS	SAMN20424373	DHAR22-1_SAMN20424373_MAG_00000012	DHAR22-1_SAMN20424373_MAG_00000012-scaffold_34.region001.gbk	DHAR22-1_SAMN20424373_MAG_00000012-scaffold_34	DHAR22-1_SAMN20424373_MAG_00000012-scaffold_34-biosynth_1	12776	TRUE	NRPS-like	1	single	1	NRPS-like	11	DHAR22-1_SAMN20424373_MAG_00000012-scaffold_34_1;DHAR22-1_SAMN20424373_MAG_00000012-scaffold_34_2;DHAR22-1_SAMN20424373_MAG_00000012-scaffold_34_3;DHAR22-1_SAMN20424373_MAG_00000012-scaffold_34_4;DHAR22-1_SAMN20424373_MAG_00000012-scaffold_34_5;DHAR22-1_SAMN20424373_MAG_00000012-scaffold_34_6;DHAR22-1_SAMN20424373_MAG_00000012-scaffold_34_7;DHAR22-1_SAMN20424373_MAG_00000012-scaffold_34_8;DHAR22-1_SAMN20424373_MAG_00000012-scaffold_34_9;DHAR22-1_SAMN20424373_MAG_00000012-scaffold_34_10;DHAR22-1_SAMN20424373_MAG_00000012-scaffold_34_11	DHAR22-1_SAMN20424373_MAG_00000012-scaffold_34_4	DHAR22-1_SAMN20424373_MAG_00000012-scaffold_34_1;DHAR22-1_SAMN20424373_MAG_00000012-scaffold_34_2
EXTERNAL-MAGS	SAMN20424373	DHAR22-1_SAMN20424373_MAG_00000012	DHAR22-1_SAMN20424373_MAG_00000012-scaffold_41.region001.gbk	DHAR22-1_SAMN20424373_MAG_00000012-scaffold_41	DHAR22-1_SAMN20424373_MAG_00000012-scaffold_41-biosynth_1	11657	TRUE	T3PKS	1	single	1	T3PKS	7	DHAR22-1_SAMN20424373_MAG_00000012-scaffold_41_1;DHAR22-1_SAMN20424373_MAG_00000012-scaffold_41_2;DHAR22-1_SAMN20424373_MAG_00000012-scaffold_41_3;DHAR22-1_SAMN20424373_MAG_00000012-scaffold_41_4;DHAR22-1_SAMN20424373_MAG_00000012-scaffold_41_5;DHAR22-1_SAMN20424373_MAG_00000012-scaffold_41_6;DHAR22-1_SAMN20424373_MAG_00000012-scaffold_41_7	DHAR22-1_SAMN20424373_MAG_00000012-scaffold_41_5	DHAR22-1_SAMN20424373_MAG_00000012-scaffold_41_3;DHAR22-1_SAMN20424373_MAG_00000012-scaffold_41_7
EXTERNAL-MAGS	SAMN20424373	DHAR22-1_SAMN20424373_MAG_00000015	DHAR22-1_SAMN20424373_MAG_00000015-scaffold_8.region001.gbk	DHAR22-1_SAMN20424373_MAG_00000015-scaffold_8	DHAR22-1_SAMN20424373_MAG_00000015-scaffold_8-biosynth_1	22484	TRUE	redox-cofactor	1	single	1	redox-cofactor	19	DHAR22-1_SAMN20424373_MAG_00000015-scaffold_8_9;DHAR22-1_SAMN20424373_MAG_00000015-scaffold_8_10;DHAR22-1_SAMN20424373_MAG_00000015-scaffold_8_11;DHAR22-1_SAMN20424373_MAG_00000015-scaffold_8_12;DHAR22-1_SAMN20424373_MAG_00000015-scaffold_8_13;DHAR22-1_SAMN20424373_MAG_00000015-scaffold_8_14;DHAR22-1_SAMN20424373_MAG_00000015-scaffold_8_15;DHAR22-1_SAMN20424373_MAG_00000015-scaffold_8_16;DHAR22-1_SAMN20424373_MAG_00000015-scaffold_8_17;DHAR22-1_SAMN20424373_MAG_00000015-scaffold_8_18;DHAR22-1_SAMN20424373_MAG_00000015-scaffold_8_19;DHAR22-1_SAMN20424373_MAG_00000015-scaffold_8_20;DHAR22-1_SAMN20424373_MAG_00000015-scaffold_8_21;DHAR22-1_SAMN20424373_MAG_00000015-scaffold_8_22;DHAR22-1_SAMN20424373_MAG_00000015-scaffold_8_23;DHAR22-1_SAMN20424373_MAG_00000015-scaffold_8_24;DHAR22-1_SAMN20424373_MAG_00000015-scaffold_8_25;DHAR22-1_SAMN20424373_MAG_00000015-scaffold_8_26;DHAR22-1_SAMN20424373_MAG_00000015-scaffold_8_27	DHAR22-1_SAMN20424373_MAG_00000015-scaffold_8_17;DHAR22-1_SAMN20424373_MAG_00000015-scaffold_8_18;DHAR22-1_SAMN20424373_MAG_00000015-scaffold_8_19	DHAR22-1_SAMN20424373_MAG_00000015-scaffold_8_10;DHAR22-1_SAMN20424373_MAG_00000015-scaffold_8_11;DHAR22-1_SAMN20424373_MAG_00000015-scaffold_8_21;DHAR22-1_SAMN20424373_MAG_00000015-scaffold_8_23	DHAR22-1_SAMN20424373_MAG_00000015-scaffold_8_9;DHAR22-1_SAMN20424373_MAG_00000015-scaffold_8_15
EXTERNAL-MAGS	SAMN20424373	DHAR22-1_SAMN20424373_MAG_00000015	DHAR22-1_SAMN20424373_MAG_00000015-scaffold_42.region001.gbk	DHAR22-1_SAMN20424373_MAG_00000015-scaffold_42	DHAR22-1_SAMN20424373_MAG_00000015-scaffold_42-biosynth_1	18231	TRUE	NAPAA	1	single	1	NAPAA	11	DHAR22-1_SAMN20424373_MAG_00000015-scaffold_42_3;DHAR22-1_SAMN20424373_MAG_00000015-scaffold_42_4;DHAR22-1_SAMN20424373_MAG_00000015-scaffold_42_5;DHAR22-1_SAMN20424373_MAG_00000015-scaffold_42_6;DHAR22-1_SAMN20424373_MAG_00000015-scaffold_42_7;DHAR22-1_SAMN20424373_MAG_00000015-scaffold_42_8;DHAR22-1_SAMN20424373_MAG_00000015-scaffold_42_9;DHAR22-1_SAMN20424373_MAG_00000015-scaffold_42_10;DHAR22-1_SAMN20424373_MAG_00000015-scaffold_42_11;DHAR22-1_SAMN20424373_MAG_00000015-scaffold_42_12;DHAR22-1_SAMN20424373_MAG_00000015-scaffold_42_13	DHAR22-1_SAMN20424373_MAG_00000015-scaffold_42_13		DHAR22-1_SAMN20424373_MAG_00000015-scaffold_42_4
EXTERNAL-MAGS	SAMN20424373	DHAR22-1_SAMN20424373_MAG_00000015	DHAR22-1_SAMN20424373_MAG_00000015-scaffold_52.region001.gbk	DHAR22-1_SAMN20424373_MAG_00000015-scaffold_52	DHAR22-1_SAMN20424373_MAG_00000015-scaffold_52-biosynth_1	17574	TRUE	terpene	1	single	1	terpene	17	DHAR22-1_SAMN20424373_MAG_00000015-scaffold_52_3;DHAR22-1_SAMN20424373_MAG_00000015-scaffold_52_4;DHAR22-1_SAMN20424373_MAG_00000015-scaffold_52_5;DHAR22-1_SAMN20424373_MAG_00000015-scaffold_52_6;DHAR22-1_SAMN20424373_MAG_00000015-scaffold_52_7;DHAR22-1_SAMN20424373_MAG_00000015-scaffold_52_8;DHAR22-1_SAMN20424373_MAG_00000015-scaffold_52_9;DHAR22-1_SAMN20424373_MAG_00000015-scaffold_52_10;DHAR22-1_SAMN20424373_MAG_00000015-scaffold_52_11;DHAR22-1_SAMN20424373_MAG_00000015-scaffold_52_12;DHAR22-1_SAMN20424373_MAG_00000015-scaffold_52_13;DHAR22-1_SAMN20424373_MAG_00000015-scaffold_52_14;DHAR22-1_SAMN20424373_MAG_00000015-scaffold_52_15;DHAR22-1_SAMN20424373_MAG_00000015-scaffold_52_16;DHAR22-1_SAMN20424373_MAG_00000015-scaffold_52_17;DHAR22-1_SAMN20424373_MAG_00000015-scaffold_52_18;DHAR22-1_SAMN20424373_MAG_00000015-scaffold_52_19	DHAR22-1_SAMN20424373_MAG_00000015-scaffold_52_11	DHAR22-1_SAMN20424373_MAG_00000015-scaffold_52_8;DHAR22-1_SAMN20424373_MAG_00000015-scaffold_52_9;DHAR22-1_SAMN20424373_MAG_00000015-scaffold_52_10;DHAR22-1_SAMN20424373_MAG_00000015-scaffold_52_13;DHAR22-1_SAMN20424373_MAG_00000015-scaffold_52_18	DHAR22-1_SAMN20424373_MAG_00000015-scaffold_52_15;DHAR22-1_SAMN20424373_MAG_00000015-scaffold_52_16
EXTERNAL-MAGS	SAMN20424373	DHAR22-1_SAMN20424373_MAG_00000015	DHAR22-1_SAMN20424373_MAG_00000015-scaffold_55.region001.gbk	DHAR22-1_SAMN20424373_MAG_00000015-scaffold_55	DHAR22-1_SAMN20424373_MAG_00000015-scaffold_55-biosynth_1	17921	TRUE	T3PKS	1	single	1	T3PKS	10	DHAR22-1_SAMN20424373_MAG_00000015-scaffold_55_1;DHAR22-1_SAMN20424373_MAG_00000015-scaffold_55_2;DHAR22-1_SAMN20424373_MAG_00000015-scaffold_55_3;DHAR22-1_SAMN20424373_MAG_00000015-scaffold_55_4;DHAR22-1_SAMN20424373_MAG_00000015-scaffold_55_5;DHAR22-1_SAMN20424373_MAG_00000015-scaffold_55_6;DHAR22-1_SAMN20424373_MAG_00000015-scaffold_55_7;DHAR22-1_SAMN20424373_MAG_00000015-scaffold_55_8;DHAR22-1_SAMN20424373_MAG_00000015-scaffold_55_9;DHAR22-1_SAMN20424373_MAG_00000015-scaffold_55_10	DHAR22-1_SAMN20424373_MAG_00000015-scaffold_55_2	DHAR22-1_SAMN20424373_MAG_00000015-scaffold_55_1;DHAR22-1_SAMN20424373_MAG_00000015-scaffold_55_3;DHAR22-1_SAMN20424373_MAG_00000015-scaffold_55_9
EXTERNAL-MAGS	SAMN20424373	DHAR22-1_SAMN20424373_MAG_00000015	DHAR22-1_SAMN20424373_MAG_00000015-scaffold_68.region001.gbk	DHAR22-1_SAMN20424373_MAG_00000015-scaffold_68	DHAR22-1_SAMN20424373_MAG_00000015-scaffold_68-biosynth_1	15562	TRUE	T1PKS	1	single	1	T1PKS	15	DHAR22-1_SAMN20424373_MAG_00000015-scaffold_68_1;DHAR22-1_SAMN20424373_MAG_00000015-scaffold_68_2;DHAR22-1_SAMN20424373_MAG_00000015-scaffold_68_3;DHAR22-1_SAMN20424373_MAG_00000015-scaffold_68_4;DHAR22-1_SAMN20424373_MAG_00000015-scaffold_68_5;DHAR22-1_SAMN20424373_MAG_00000015-scaffold_68_6;DHAR22-1_SAMN20424373_MAG_00000015-scaffold_68_7;DHAR22-1_SAMN20424373_MAG_00000015-scaffold_68_8;DHAR22-1_SAMN20424373_MAG_00000015-scaffold_68_9;DHAR22-1_SAMN20424373_MAG_00000015-scaffold_68_10;DHAR22-1_SAMN20424373_MAG_00000015-scaffold_68_11;DHAR22-1_SAMN20424373_MAG_00000015-scaffold_68_12;DHAR22-1_SAMN20424373_MAG_00000015-scaffold_68_13;DHAR22-1_SAMN20424373_MAG_00000015-scaffold_68_14;DHAR22-1_SAMN20424373_MAG_00000015-scaffold_68_15	DHAR22-1_SAMN20424373_MAG_00000015-scaffold_68_15	DHAR22-1_SAMN20424373_MAG_00000015-scaffold_68_5;DHAR22-1_SAMN20424373_MAG_00000015-scaffold_68_6;DHAR22-1_SAMN20424373_MAG_00000015-scaffold_68_7			DHAR22-1_SAMN20424373_MAG_00000015-scaffold_68_12;DHAR22-1_SAMN20424373_MAG_00000015-scaffold_68_13;DHAR22-1_SAMN20424373_MAG_00000015-scaffold_68_14
EXTERNAL-MAGS	SAMN20424373	DHAR22-1_SAMN20424373_MAG_00000015	DHAR22-1_SAMN20424373_MAG_00000015-scaffold_162.region001.gbk	DHAR22-1_SAMN20424373_MAG_00000015-scaffold_162	DHAR22-1_SAMN20424373_MAG_00000015-scaffold_162-biosynth_1	9842	TRUE	T1PKS	1	single	1	T1PKS	5	DHAR22-1_SAMN20424373_MAG_00000015-scaffold_162_1;DHAR22-1_SAMN20424373_MAG_00000015-scaffold_162_2;DHAR22-1_SAMN20424373_MAG_00000015-scaffold_162_3;DHAR22-1_SAMN20424373_MAG_00000015-scaffold_162_4;DHAR22-1_SAMN20424373_MAG_00000015-scaffold_162_5	DHAR22-1_SAMN20424373_MAG_00000015-scaffold_162_5	DHAR22-1_SAMN20424373_MAG_00000015-scaffold_162_4
EXTERNAL-MAGS	SAMN20424373	DHAR22-1_SAMN20424373_MAG_00000016	DHAR22-1_SAMN20424373_MAG_00000016-scaffold_30.region001.gbk	DHAR22-1_SAMN20424373_MAG_00000016-scaffold_30	DHAR22-1_SAMN20424373_MAG_00000016-scaffold_30-biosynth_1	12109	TRUE	T1PKS	1	single	1	T1PKS	5	DHAR22-1_SAMN20424373_MAG_00000016-scaffold_30_1;DHAR22-1_SAMN20424373_MAG_00000016-scaffold_30_2;DHAR22-1_SAMN20424373_MAG_00000016-scaffold_30_3;DHAR22-1_SAMN20424373_MAG_00000016-scaffold_30_4;DHAR22-1_SAMN20424373_MAG_00000016-scaffold_30_5	DHAR22-1_SAMN20424373_MAG_00000016-scaffold_30_1	DHAR22-1_SAMN20424373_MAG_00000016-scaffold_30_2;DHAR22-1_SAMN20424373_MAG_00000016-scaffold_30_3;DHAR22-1_SAMN20424373_MAG_00000016-scaffold_30_4;DHAR22-1_SAMN20424373_MAG_00000016-scaffold_30_5
EXTERNAL-MAGS	SAMN20424373	DHAR22-1_SAMN20424373_MAG_00000024	DHAR22-1_SAMN20424373_MAG_00000024-scaffold_8.region001.gbk	DHAR22-1_SAMN20424373_MAG_00000024-scaffold_8	DHAR22-1_SAMN20424373_MAG_00000024-scaffold_8-biosynth_1	14388	TRUE	terpene	1	single	1	terpene	11	DHAR22-1_SAMN20424373_MAG_00000024-scaffold_8_1;DHAR22-1_SAMN20424373_MAG_00000024-scaffold_8_2;DHAR22-1_SAMN20424373_MAG_00000024-scaffold_8_3;DHAR22-1_SAMN20424373_MAG_00000024-scaffold_8_4;DHAR22-1_SAMN20424373_MAG_00000024-scaffold_8_5;DHAR22-1_SAMN20424373_MAG_00000024-scaffold_8_6;DHAR22-1_SAMN20424373_MAG_00000024-scaffold_8_7;DHAR22-1_SAMN20424373_MAG_00000024-scaffold_8_8;DHAR22-1_SAMN20424373_MAG_00000024-scaffold_8_9;DHAR22-1_SAMN20424373_MAG_00000024-scaffold_8_10;DHAR22-1_SAMN20424373_MAG_00000024-scaffold_8_11	DHAR22-1_SAMN20424373_MAG_00000024-scaffold_8_6;DHAR22-1_SAMN20424373_MAG_00000024-scaffold_8_7	DHAR22-1_SAMN20424373_MAG_00000024-scaffold_8_8
EXTERNAL-MAGS	SAMN20424373	DHAR22-1_SAMN20424373_MAG_00000024	DHAR22-1_SAMN20424373_MAG_00000024-scaffold_107.region001.gbk	DHAR22-1_SAMN20424373_MAG_00000024-scaffold_107	DHAR22-1_SAMN20424373_MAG_00000024-scaffold_107-biosynth_1	7424	TRUE	T3PKS	1	single	1	T3PKS	8	DHAR22-1_SAMN20424373_MAG_00000024-scaffold_107_1;DHAR22-1_SAMN20424373_MAG_00000024-scaffold_107_2;DHAR22-1_SAMN20424373_MAG_00000024-scaffold_107_3;DHAR22-1_SAMN20424373_MAG_00000024-scaffold_107_4;DHAR22-1_SAMN20424373_MAG_00000024-scaffold_107_5;DHAR22-1_SAMN20424373_MAG_00000024-scaffold_107_6;DHAR22-1_SAMN20424373_MAG_00000024-scaffold_107_7;DHAR22-1_SAMN20424373_MAG_00000024-scaffold_107_8	DHAR22-1_SAMN20424373_MAG_00000024-scaffold_107_4;DHAR22-1_SAMN20424373_MAG_00000024-scaffold_107_5
EXTERNAL-MAGS	SAMN20424373	DHAR22-1_SAMN20424373_MAG_00000032	DHAR22-1_SAMN20424373_MAG_00000032-scaffold_1.region001.gbk	DHAR22-1_SAMN20424373_MAG_00000032-scaffold_1	DHAR22-1_SAMN20424373_MAG_00000032-scaffold_1-biosynth_1	34559	TRUE	T3PKS	1	single	1	T3PKS	26	DHAR22-1_SAMN20424373_MAG_00000032-scaffold_1_1;DHAR22-1_SAMN20424373_MAG_00000032-scaffold_1_2;DHAR22-1_SAMN20424373_MAG_00000032-scaffold_1_3;DHAR22-1_SAMN20424373_MAG_00000032-scaffold_1_4;DHAR22-1_SAMN20424373_MAG_00000032-scaffold_1_5;DHAR22-1_SAMN20424373_MAG_00000032-scaffold_1_6;DHAR22-1_SAMN20424373_MAG_00000032-scaffold_1_7;DHAR22-1_SAMN20424373_MAG_00000032-scaffold_1_8;DHAR22-1_SAMN20424373_MAG_00000032-scaffold_1_9;DHAR22-1_SAMN20424373_MAG_00000032-scaffold_1_10;DHAR22-1_SAMN20424373_MAG_00000032-scaffold_1_11;DHAR22-1_SAMN20424373_MAG_00000032-scaffold_1_12;DHAR22-1_SAMN20424373_MAG_00000032-scaffold_1_13;DHAR22-1_SAMN20424373_MAG_00000032-scaffold_1_14;DHAR22-1_SAMN20424373_MAG_00000032-scaffold_1_15;DHAR22-1_SAMN20424373_MAG_00000032-scaffold_1_16;DHAR22-1_SAMN20424373_MAG_00000032-scaffold_1_17;DHAR22-1_SAMN20424373_MAG_00000032-scaffold_1_18;DHAR22-1_SAMN20424373_MAG_00000032-scaffold_1_19;DHAR22-1_SAMN20424373_MAG_00000032-scaffold_1_20;DHAR22-1_SAMN20424373_MAG_00000032-scaffold_1_21;DHAR22-1_SAMN20424373_MAG_00000032-scaffold_1_22;DHAR22-1_SAMN20424373_MAG_00000032-scaffold_1_23;DHAR22-1_SAMN20424373_MAG_00000032-scaffold_1_24;DHAR22-1_SAMN20424373_MAG_00000032-scaffold_1_25;DHAR22-1_SAMN20424373_MAG_00000032-scaffold_1_26	DHAR22-1_SAMN20424373_MAG_00000032-scaffold_1_6	DHAR22-1_SAMN20424373_MAG_00000032-scaffold_1_5;DHAR22-1_SAMN20424373_MAG_00000032-scaffold_1_7;DHAR22-1_SAMN20424373_MAG_00000032-scaffold_1_8;DHAR22-1_SAMN20424373_MAG_00000032-scaffold_1_9;DHAR22-1_SAMN20424373_MAG_00000032-scaffold_1_23;DHAR22-1_SAMN20424373_MAG_00000032-scaffold_1_25
EXTERNAL-MAGS	SAMN20424373	DHAR22-1_SAMN20424373_MAG_00000032	DHAR22-1_SAMN20424373_MAG_00000032-scaffold_5.region001.gbk	DHAR22-1_SAMN20424373_MAG_00000032-scaffold_5	DHAR22-1_SAMN20424373_MAG_00000032-scaffold_5-biosynth_1	21725	TRUE	redox-cofactor	1	single	1	redox-cofactor	22	DHAR22-1_SAMN20424373_MAG_00000032-scaffold_5_1;DHAR22-1_SAMN20424373_MAG_00000032-scaffold_5_2;DHAR22-1_SAMN20424373_MAG_00000032-scaffold_5_3;DHAR22-1_SAMN20424373_MAG_00000032-scaffold_5_4;DHAR22-1_SAMN20424373_MAG_00000032-scaffold_5_5;DHAR22-1_SAMN20424373_MAG_00000032-scaffold_5_6;DHAR22-1_SAMN20424373_MAG_00000032-scaffold_5_7;DHAR22-1_SAMN20424373_MAG_00000032-scaffold_5_8;DHAR22-1_SAMN20424373_MAG_00000032-scaffold_5_9;DHAR22-1_SAMN20424373_MAG_00000032-scaffold_5_10;DHAR22-1_SAMN20424373_MAG_00000032-scaffold_5_11;DHAR22-1_SAMN20424373_MAG_00000032-scaffold_5_12;DHAR22-1_SAMN20424373_MAG_00000032-scaffold_5_13;DHAR22-1_SAMN20424373_MAG_00000032-scaffold_5_14;DHAR22-1_SAMN20424373_MAG_00000032-scaffold_5_15;DHAR22-1_SAMN20424373_MAG_00000032-scaffold_5_16;DHAR22-1_SAMN20424373_MAG_00000032-scaffold_5_17;DHAR22-1_SAMN20424373_MAG_00000032-scaffold_5_18;DHAR22-1_SAMN20424373_MAG_00000032-scaffold_5_19;DHAR22-1_SAMN20424373_MAG_00000032-scaffold_5_20;DHAR22-1_SAMN20424373_MAG_00000032-scaffold_5_21;DHAR22-1_SAMN20424373_MAG_00000032-scaffold_5_22	DHAR22-1_SAMN20424373_MAG_00000032-scaffold_5_10;DHAR22-1_SAMN20424373_MAG_00000032-scaffold_5_11;DHAR22-1_SAMN20424373_MAG_00000032-scaffold_5_12	DHAR22-1_SAMN20424373_MAG_00000032-scaffold_5_4;DHAR22-1_SAMN20424373_MAG_00000032-scaffold_5_6;DHAR22-1_SAMN20424373_MAG_00000032-scaffold_5_8;DHAR22-1_SAMN20424373_MAG_00000032-scaffold_5_15;DHAR22-1_SAMN20424373_MAG_00000032-scaffold_5_16;DHAR22-1_SAMN20424373_MAG_00000032-scaffold_5_19;DHAR22-1_SAMN20424373_MAG_00000032-scaffold_5_20;DHAR22-1_SAMN20424373_MAG_00000032-scaffold_5_22	DHAR22-1_SAMN20424373_MAG_00000032-scaffold_5_14;DHAR22-1_SAMN20424373_MAG_00000032-scaffold_5_17
EXTERNAL-MAGS	SAMN20424373	DHAR22-1_SAMN20424373_MAG_00000032	DHAR22-1_SAMN20424373_MAG_00000032-scaffold_13.region001.gbk	DHAR22-1_SAMN20424373_MAG_00000032-scaffold_13	DHAR22-1_SAMN20424373_MAG_00000032-scaffold_13-biosynth_1	21120	TRUE	T1PKS	1	single	1	T1PKS	6	DHAR22-1_SAMN20424373_MAG_00000032-scaffold_13_1;DHAR22-1_SAMN20424373_MAG_00000032-scaffold_13_2;DHAR22-1_SAMN20424373_MAG_00000032-scaffold_13_3;DHAR22-1_SAMN20424373_MAG_00000032-scaffold_13_4;DHAR22-1_SAMN20424373_MAG_00000032-scaffold_13_5;DHAR22-1_SAMN20424373_MAG_00000032-scaffold_13_6	DHAR22-1_SAMN20424373_MAG_00000032-scaffold_13_3;DHAR22-1_SAMN20424373_MAG_00000032-scaffold_13_5;DHAR22-1_SAMN20424373_MAG_00000032-scaffold_13_6	DHAR22-1_SAMN20424373_MAG_00000032-scaffold_13_1;DHAR22-1_SAMN20424373_MAG_00000032-scaffold_13_2;DHAR22-1_SAMN20424373_MAG_00000032-scaffold_13_4
EXTERNAL-MAGS	SAMN20424373	DHAR22-1_SAMN20424373_MAG_00000032	DHAR22-1_SAMN20424373_MAG_00000032-scaffold_62.region001.gbk	DHAR22-1_SAMN20424373_MAG_00000032-scaffold_62	DHAR22-1_SAMN20424373_MAG_00000032-scaffold_62-biosynth_1	10967	TRUE	NAPAA	1	single	1	NAPAA	6	DHAR22-1_SAMN20424373_MAG_00000032-scaffold_62_1;DHAR22-1_SAMN20424373_MAG_00000032-scaffold_62_2;DHAR22-1_SAMN20424373_MAG_00000032-scaffold_62_3;DHAR22-1_SAMN20424373_MAG_00000032-scaffold_62_4;DHAR22-1_SAMN20424373_MAG_00000032-scaffold_62_5;DHAR22-1_SAMN20424373_MAG_00000032-scaffold_62_6	DHAR22-1_SAMN20424373_MAG_00000032-scaffold_62_1	DHAR22-1_SAMN20424373_MAG_00000032-scaffold_62_4
EXTERNAL-MAGS	SAMN20424373	DHAR22-1_SAMN20424373_MAG_00000032	DHAR22-1_SAMN20424373_MAG_00000032-scaffold_65.region001.gbk	DHAR22-1_SAMN20424373_MAG_00000032-scaffold_65	DHAR22-1_SAMN20424373_MAG_00000032-scaffold_65-biosynth_1	7660	TRUE	RiPP-like	1	single	1	RiPP-like	8	DHAR22-1_SAMN20424373_MAG_00000032-scaffold_65_1;DHAR22-1_SAMN20424373_MAG_00000032-scaffold_65_2;DHAR22-1_SAMN20424373_MAG_00000032-scaffold_65_3;DHAR22-1_SAMN20424373_MAG_00000032-scaffold_65_4;DHAR22-1_SAMN20424373_MAG_00000032-scaffold_65_5;DHAR22-1_SAMN20424373_MAG_00000032-scaffold_65_6;DHAR22-1_SAMN20424373_MAG_00000032-scaffold_65_7;DHAR22-1_SAMN20424373_MAG_00000032-scaffold_65_8	DHAR22-1_SAMN20424373_MAG_00000032-scaffold_65_5
EXTERNAL-MAGS	SAMN20424373	DHAR22-1_SAMN20424373_MAG_00000032	DHAR22-1_SAMN20424373_MAG_00000032-scaffold_68.region001.gbk	DHAR22-1_SAMN20424373_MAG_00000032-scaffold_68	DHAR22-1_SAMN20424373_MAG_00000032-scaffold_68-biosynth_1	10601	TRUE	T1PKS	1	single	1	T1PKS	2	DHAR22-1_SAMN20424373_MAG_00000032-scaffold_68_1;DHAR22-1_SAMN20424373_MAG_00000032-scaffold_68_2	DHAR22-1_SAMN20424373_MAG_00000032-scaffold_68_1;DHAR22-1_SAMN20424373_MAG_00000032-scaffold_68_2
EXTERNAL-MAGS	SAMN20424373	DHAR22-1_SAMN20424373_MAG_00000032	DHAR22-1_SAMN20424373_MAG_00000032-scaffold_80.region001.gbk	DHAR22-1_SAMN20424373_MAG_00000032-scaffold_80	DHAR22-1_SAMN20424373_MAG_00000032-scaffold_80-biosynth_1	10010	TRUE	T3PKS	1	single	1	T3PKS	14	DHAR22-1_SAMN20424373_MAG_00000032-scaffold_80_1;DHAR22-1_SAMN20424373_MAG_00000032-scaffold_80_2;DHAR22-1_SAMN20424373_MAG_00000032-scaffold_80_3;DHAR22-1_SAMN20424373_MAG_00000032-scaffold_80_4;DHAR22-1_SAMN20424373_MAG_00000032-scaffold_80_5;DHAR22-1_SAMN20424373_MAG_00000032-scaffold_80_6;DHAR22-1_SAMN20424373_MAG_00000032-scaffold_80_7;DHAR22-1_SAMN20424373_MAG_00000032-scaffold_80_8;DHAR22-1_SAMN20424373_MAG_00000032-scaffold_80_9;DHAR22-1_SAMN20424373_MAG_00000032-scaffold_80_10;DHAR22-1_SAMN20424373_MAG_00000032-scaffold_80_11;DHAR22-1_SAMN20424373_MAG_00000032-scaffold_80_12;DHAR22-1_SAMN20424373_MAG_00000032-scaffold_80_13;DHAR22-1_SAMN20424373_MAG_00000032-scaffold_80_14	DHAR22-1_SAMN20424373_MAG_00000032-scaffold_80_10	DHAR22-1_SAMN20424373_MAG_00000032-scaffold_80_8;DHAR22-1_SAMN20424373_MAG_00000032-scaffold_80_9
EXTERNAL-MAGS	SAMN20424373	DHAR22-1_SAMN20424373_MAG_00000032	DHAR22-1_SAMN20424373_MAG_00000032-scaffold_148.region001.gbk	DHAR22-1_SAMN20424373_MAG_00000032-scaffold_148	DHAR22-1_SAMN20424373_MAG_00000032-scaffold_148-biosynth_1	6200	TRUE	NRPS-like	1	single	1	NRPS-like	4	DHAR22-1_SAMN20424373_MAG_00000032-scaffold_148_1;DHAR22-1_SAMN20424373_MAG_00000032-scaffold_148_2;DHAR22-1_SAMN20424373_MAG_00000032-scaffold_148_3;DHAR22-1_SAMN20424373_MAG_00000032-scaffold_148_4	DHAR22-1_SAMN20424373_MAG_00000032-scaffold_148_2
EXTERNAL-MAGS	SAMN20424373	DHAR22-1_SAMN20424373_MAG_00000037	DHAR22-1_SAMN20424373_MAG_00000037-scaffold_11.region001.gbk	DHAR22-1_SAMN20424373_MAG_00000037-scaffold_11	DHAR22-1_SAMN20424373_MAG_00000037-scaffold_11-biosynth_1	20981	FALSE	terpene	1	single	1	terpene	13	DHAR22-1_SAMN20424373_MAG_00000037-scaffold_11_76;DHAR22-1_SAMN20424373_MAG_00000037-scaffold_11_77;DHAR22-1_SAMN20424373_MAG_00000037-scaffold_11_78;DHAR22-1_SAMN20424373_MAG_00000037-scaffold_11_79;DHAR22-1_SAMN20424373_MAG_00000037-scaffold_11_80;DHAR22-1_SAMN20424373_MAG_00000037-scaffold_11_81;DHAR22-1_SAMN20424373_MAG_00000037-scaffold_11_82;DHAR22-1_SAMN20424373_MAG_00000037-scaffold_11_83;DHAR22-1_SAMN20424373_MAG_00000037-scaffold_11_84;DHAR22-1_SAMN20424373_MAG_00000037-scaffold_11_85;DHAR22-1_SAMN20424373_MAG_00000037-scaffold_11_86;DHAR22-1_SAMN20424373_MAG_00000037-scaffold_11_87;DHAR22-1_SAMN20424373_MAG_00000037-scaffold_11_88	DHAR22-1_SAMN20424373_MAG_00000037-scaffold_11_83				DHAR22-1_SAMN20424373_MAG_00000037-scaffold_11_88
EXTERNAL-MAGS	SAMN20424373	DHAR22-1_SAMN20424373_MAG_00000037	DHAR22-1_SAMN20424373_MAG_00000037-scaffold_14.region001.gbk	DHAR22-1_SAMN20424373_MAG_00000037-scaffold_14	DHAR22-1_SAMN20424373_MAG_00000037-scaffold_14-biosynth_1	21863	FALSE	terpene	1	single	1	terpene	13	DHAR22-1_SAMN20424373_MAG_00000037-scaffold_14_48;DHAR22-1_SAMN20424373_MAG_00000037-scaffold_14_49;DHAR22-1_SAMN20424373_MAG_00000037-scaffold_14_50;DHAR22-1_SAMN20424373_MAG_00000037-scaffold_14_51;DHAR22-1_SAMN20424373_MAG_00000037-scaffold_14_52;DHAR22-1_SAMN20424373_MAG_00000037-scaffold_14_53;DHAR22-1_SAMN20424373_MAG_00000037-scaffold_14_54;DHAR22-1_SAMN20424373_MAG_00000037-scaffold_14_55;DHAR22-1_SAMN20424373_MAG_00000037-scaffold_14_56;DHAR22-1_SAMN20424373_MAG_00000037-scaffold_14_57;DHAR22-1_SAMN20424373_MAG_00000037-scaffold_14_58;DHAR22-1_SAMN20424373_MAG_00000037-scaffold_14_59;DHAR22-1_SAMN20424373_MAG_00000037-scaffold_14_60	DHAR22-1_SAMN20424373_MAG_00000037-scaffold_14_52	DHAR22-1_SAMN20424373_MAG_00000037-scaffold_14_49;DHAR22-1_SAMN20424373_MAG_00000037-scaffold_14_51	DHAR22-1_SAMN20424373_MAG_00000037-scaffold_14_55
EXTERNAL-MAGS	SAMN20424373	DHAR22-1_SAMN20424373_MAG_00000037	DHAR22-1_SAMN20424373_MAG_00000037-scaffold_15.region001.gbk	DHAR22-1_SAMN20424373_MAG_00000037-scaffold_15	DHAR22-1_SAMN20424373_MAG_00000037-scaffold_15-biosynth_1	50443	FALSE	T1PKS;NRPS-like	3	neighbouring;single;single	2	T1PKS;NRPS-like	27	DHAR22-1_SAMN20424373_MAG_00000037-scaffold_15_7;DHAR22-1_SAMN20424373_MAG_00000037-scaffold_15_8;DHAR22-1_SAMN20424373_MAG_00000037-scaffold_15_9;DHAR22-1_SAMN20424373_MAG_00000037-scaffold_15_10;DHAR22-1_SAMN20424373_MAG_00000037-scaffold_15_11;DHAR22-1_SAMN20424373_MAG_00000037-scaffold_15_12;DHAR22-1_SAMN20424373_MAG_00000037-scaffold_15_13;DHAR22-1_SAMN20424373_MAG_00000037-scaffold_15_14;DHAR22-1_SAMN20424373_MAG_00000037-scaffold_15_15;DHAR22-1_SAMN20424373_MAG_00000037-scaffold_15_16;DHAR22-1_SAMN20424373_MAG_00000037-scaffold_15_17;DHAR22-1_SAMN20424373_MAG_00000037-scaffold_15_18;DHAR22-1_SAMN20424373_MAG_00000037-scaffold_15_19;DHAR22-1_SAMN20424373_MAG_00000037-scaffold_15_20;DHAR22-1_SAMN20424373_MAG_00000037-scaffold_15_21;DHAR22-1_SAMN20424373_MAG_00000037-scaffold_15_22;DHAR22-1_SAMN20424373_MAG_00000037-scaffold_15_23;DHAR22-1_SAMN20424373_MAG_00000037-scaffold_15_24;DHAR22-1_SAMN20424373_MAG_00000037-scaffold_15_25;DHAR22-1_SAMN20424373_MAG_00000037-scaffold_15_26;DHAR22-1_SAMN20424373_MAG_00000037-scaffold_15_27;DHAR22-1_SAMN20424373_MAG_00000037-scaffold_15_28;DHAR22-1_SAMN20424373_MAG_00000037-scaffold_15_29;DHAR22-1_SAMN20424373_MAG_00000037-scaffold_15_30;DHAR22-1_SAMN20424373_MAG_00000037-scaffold_15_31;DHAR22-1_SAMN20424373_MAG_00000037-scaffold_15_32;DHAR22-1_SAMN20424373_MAG_00000037-scaffold_15_33	DHAR22-1_SAMN20424373_MAG_00000037-scaffold_15_18;DHAR22-1_SAMN20424373_MAG_00000037-scaffold_15_19	DHAR22-1_SAMN20424373_MAG_00000037-scaffold_15_13;DHAR22-1_SAMN20424373_MAG_00000037-scaffold_15_16;DHAR22-1_SAMN20424373_MAG_00000037-scaffold_15_17;DHAR22-1_SAMN20424373_MAG_00000037-scaffold_15_28;DHAR22-1_SAMN20424373_MAG_00000037-scaffold_15_30	DHAR22-1_SAMN20424373_MAG_00000037-scaffold_15_21;DHAR22-1_SAMN20424373_MAG_00000037-scaffold_15_33		DHAR22-1_SAMN20424373_MAG_00000037-scaffold_15_14;DHAR22-1_SAMN20424373_MAG_00000037-scaffold_15_15
EXTERNAL-MAGS	SAMN20424373	DHAR22-1_SAMN20424373_MAG_00000037	DHAR22-1_SAMN20424373_MAG_00000037-scaffold_15.region002.gbk	DHAR22-1_SAMN20424373_MAG_00000037-scaffold_15	DHAR22-1_SAMN20424373_MAG_00000037-scaffold_15-biosynth_2	20977	TRUE	T3PKS	1	single	1	T3PKS	13	DHAR22-1_SAMN20424373_MAG_00000037-scaffold_15_69;DHAR22-1_SAMN20424373_MAG_00000037-scaffold_15_70;DHAR22-1_SAMN20424373_MAG_00000037-scaffold_15_71;DHAR22-1_SAMN20424373_MAG_00000037-scaffold_15_72;DHAR22-1_SAMN20424373_MAG_00000037-scaffold_15_73;DHAR22-1_SAMN20424373_MAG_00000037-scaffold_15_74;DHAR22-1_SAMN20424373_MAG_00000037-scaffold_15_75;DHAR22-1_SAMN20424373_MAG_00000037-scaffold_15_76;DHAR22-1_SAMN20424373_MAG_00000037-scaffold_15_77;DHAR22-1_SAMN20424373_MAG_00000037-scaffold_15_78;DHAR22-1_SAMN20424373_MAG_00000037-scaffold_15_79;DHAR22-1_SAMN20424373_MAG_00000037-scaffold_15_80;DHAR22-1_SAMN20424373_MAG_00000037-scaffold_15_81	DHAR22-1_SAMN20424373_MAG_00000037-scaffold_15_81
EXTERNAL-MAGS	SAMN20424373	DHAR22-1_SAMN20424373_MAG_00000037	DHAR22-1_SAMN20424373_MAG_00000037-scaffold_50.region001.gbk	DHAR22-1_SAMN20424373_MAG_00000037-scaffold_50	DHAR22-1_SAMN20424373_MAG_00000037-scaffold_50-biosynth_1	10930	FALSE	RiPP-like	1	single	1	RiPP-like	10	DHAR22-1_SAMN20424373_MAG_00000037-scaffold_50_7;DHAR22-1_SAMN20424373_MAG_00000037-scaffold_50_8;DHAR22-1_SAMN20424373_MAG_00000037-scaffold_50_9;DHAR22-1_SAMN20424373_MAG_00000037-scaffold_50_10;DHAR22-1_SAMN20424373_MAG_00000037-scaffold_50_11;DHAR22-1_SAMN20424373_MAG_00000037-scaffold_50_12;DHAR22-1_SAMN20424373_MAG_00000037-scaffold_50_13;DHAR22-1_SAMN20424373_MAG_00000037-scaffold_50_14;DHAR22-1_SAMN20424373_MAG_00000037-scaffold_50_15;DHAR22-1_SAMN20424373_MAG_00000037-scaffold_50_16	DHAR22-1_SAMN20424373_MAG_00000037-scaffold_50_12
EXTERNAL-MAGS	SAMN20424373	DHAR22-1_SAMN20424373_MAG_00000037	DHAR22-1_SAMN20424373_MAG_00000037-scaffold_71.region001.gbk	DHAR22-1_SAMN20424373_MAG_00000037-scaffold_71	DHAR22-1_SAMN20424373_MAG_00000037-scaffold_71-biosynth_1	11892	TRUE	terpene	1	single	1	terpene	10	DHAR22-1_SAMN20424373_MAG_00000037-scaffold_71_6;DHAR22-1_SAMN20424373_MAG_00000037-scaffold_71_7;DHAR22-1_SAMN20424373_MAG_00000037-scaffold_71_8;DHAR22-1_SAMN20424373_MAG_00000037-scaffold_71_9;DHAR22-1_SAMN20424373_MAG_00000037-scaffold_71_10;DHAR22-1_SAMN20424373_MAG_00000037-scaffold_71_11;DHAR22-1_SAMN20424373_MAG_00000037-scaffold_71_12;DHAR22-1_SAMN20424373_MAG_00000037-scaffold_71_13;DHAR22-1_SAMN20424373_MAG_00000037-scaffold_71_14;DHAR22-1_SAMN20424373_MAG_00000037-scaffold_71_15	DHAR22-1_SAMN20424373_MAG_00000037-scaffold_71_14		DHAR22-1_SAMN20424373_MAG_00000037-scaffold_71_7
EXTERNAL-MAGS	SAMN20424373	DHAR22-1_SAMN20424373_MAG_00000037	DHAR22-1_SAMN20424373_MAG_00000037-scaffold_99.region001.gbk	DHAR22-1_SAMN20424373_MAG_00000037-scaffold_99	DHAR22-1_SAMN20424373_MAG_00000037-scaffold_99-biosynth_1	10147	TRUE	terpene	1	single	1	terpene	6	DHAR22-1_SAMN20424373_MAG_00000037-scaffold_99_1;DHAR22-1_SAMN20424373_MAG_00000037-scaffold_99_2;DHAR22-1_SAMN20424373_MAG_00000037-scaffold_99_3;DHAR22-1_SAMN20424373_MAG_00000037-scaffold_99_4;DHAR22-1_SAMN20424373_MAG_00000037-scaffold_99_5;DHAR22-1_SAMN20424373_MAG_00000037-scaffold_99_6	DHAR22-1_SAMN20424373_MAG_00000037-scaffold_99_1	DHAR22-1_SAMN20424373_MAG_00000037-scaffold_99_2
EXTERNAL-MAGS	SAMN20424373	DHAR22-1_SAMN20424373_MAG_00000040	DHAR22-1_SAMN20424373_MAG_00000040-scaffold_3.region001.gbk	DHAR22-1_SAMN20424373_MAG_00000040-scaffold_3	DHAR22-1_SAMN20424373_MAG_00000040-scaffold_3-biosynth_1	16030	TRUE	terpene	1	single	1	terpene	15	DHAR22-1_SAMN20424373_MAG_00000040-scaffold_3_1;DHAR22-1_SAMN20424373_MAG_00000040-scaffold_3_2;DHAR22-1_SAMN20424373_MAG_00000040-scaffold_3_3;DHAR22-1_SAMN20424373_MAG_00000040-scaffold_3_4;DHAR22-1_SAMN20424373_MAG_00000040-scaffold_3_5;DHAR22-1_SAMN20424373_MAG_00000040-scaffold_3_6;DHAR22-1_SAMN20424373_MAG_00000040-scaffold_3_7;DHAR22-1_SAMN20424373_MAG_00000040-scaffold_3_8;DHAR22-1_SAMN20424373_MAG_00000040-scaffold_3_9;DHAR22-1_SAMN20424373_MAG_00000040-scaffold_3_10;DHAR22-1_SAMN20424373_MAG_00000040-scaffold_3_11;DHAR22-1_SAMN20424373_MAG_00000040-scaffold_3_12;DHAR22-1_SAMN20424373_MAG_00000040-scaffold_3_13;DHAR22-1_SAMN20424373_MAG_00000040-scaffold_3_14;DHAR22-1_SAMN20424373_MAG_00000040-scaffold_3_15	DHAR22-1_SAMN20424373_MAG_00000040-scaffold_3_7;DHAR22-1_SAMN20424373_MAG_00000040-scaffold_3_8	DHAR22-1_SAMN20424373_MAG_00000040-scaffold_3_9;DHAR22-1_SAMN20424373_MAG_00000040-scaffold_3_10			DHAR22-1_SAMN20424373_MAG_00000040-scaffold_3_14;DHAR22-1_SAMN20424373_MAG_00000040-scaffold_3_15
EXTERNAL-MAGS	SAMN20424373	DHAR22-1_SAMN20424373_MAG_00000040	DHAR22-1_SAMN20424373_MAG_00000040-scaffold_22.region001.gbk	DHAR22-1_SAMN20424373_MAG_00000040-scaffold_22	DHAR22-1_SAMN20424373_MAG_00000040-scaffold_22-biosynth_1	14250	TRUE	redox-cofactor	1	single	1	redox-cofactor	17	DHAR22-1_SAMN20424373_MAG_00000040-scaffold_22_1;DHAR22-1_SAMN20424373_MAG_00000040-scaffold_22_2;DHAR22-1_SAMN20424373_MAG_00000040-scaffold_22_3;DHAR22-1_SAMN20424373_MAG_00000040-scaffold_22_4;DHAR22-1_SAMN20424373_MAG_00000040-scaffold_22_5;DHAR22-1_SAMN20424373_MAG_00000040-scaffold_22_6;DHAR22-1_SAMN20424373_MAG_00000040-scaffold_22_7;DHAR22-1_SAMN20424373_MAG_00000040-scaffold_22_8;DHAR22-1_SAMN20424373_MAG_00000040-scaffold_22_9;DHAR22-1_SAMN20424373_MAG_00000040-scaffold_22_10;DHAR22-1_SAMN20424373_MAG_00000040-scaffold_22_11;DHAR22-1_SAMN20424373_MAG_00000040-scaffold_22_12;DHAR22-1_SAMN20424373_MAG_00000040-scaffold_22_13;DHAR22-1_SAMN20424373_MAG_00000040-scaffold_22_14;DHAR22-1_SAMN20424373_MAG_00000040-scaffold_22_15;DHAR22-1_SAMN20424373_MAG_00000040-scaffold_22_16;DHAR22-1_SAMN20424373_MAG_00000040-scaffold_22_17	DHAR22-1_SAMN20424373_MAG_00000040-scaffold_22_10;DHAR22-1_SAMN20424373_MAG_00000040-scaffold_22_11;DHAR22-1_SAMN20424373_MAG_00000040-scaffold_22_12	DHAR22-1_SAMN20424373_MAG_00000040-scaffold_22_6;DHAR22-1_SAMN20424373_MAG_00000040-scaffold_22_15			DHAR22-1_SAMN20424373_MAG_00000040-scaffold_22_9
EXTERNAL-MAGS	SAMN20424373	DHAR22-1_SAMN20424373_MAG_00000040	DHAR22-1_SAMN20424373_MAG_00000040-scaffold_41.region001.gbk	DHAR22-1_SAMN20424373_MAG_00000040-scaffold_41	DHAR22-1_SAMN20424373_MAG_00000040-scaffold_41-biosynth_1	7918	TRUE	terpene	1	single	1	terpene	9	DHAR22-1_SAMN20424373_MAG_00000040-scaffold_41_1;DHAR22-1_SAMN20424373_MAG_00000040-scaffold_41_2;DHAR22-1_SAMN20424373_MAG_00000040-scaffold_41_3;DHAR22-1_SAMN20424373_MAG_00000040-scaffold_41_4;DHAR22-1_SAMN20424373_MAG_00000040-scaffold_41_5;DHAR22-1_SAMN20424373_MAG_00000040-scaffold_41_6;DHAR22-1_SAMN20424373_MAG_00000040-scaffold_41_7;DHAR22-1_SAMN20424373_MAG_00000040-scaffold_41_8;DHAR22-1_SAMN20424373_MAG_00000040-scaffold_41_9	DHAR22-1_SAMN20424373_MAG_00000040-scaffold_41_7;DHAR22-1_SAMN20424373_MAG_00000040-scaffold_41_8
EXTERNAL-MAGS	SAMN20424373	DHAR22-1_SAMN20424373_MAG_00000042	DHAR22-1_SAMN20424373_MAG_00000042-scaffold_2.region001.gbk	DHAR22-1_SAMN20424373_MAG_00000042-scaffold_2	DHAR22-1_SAMN20424373_MAG_00000042-scaffold_2-biosynth_1	14428	TRUE	RRE-containing	1	single	1	RRE-containing	16	DHAR22-1_SAMN20424373_MAG_00000042-scaffold_2_1;DHAR22-1_SAMN20424373_MAG_00000042-scaffold_2_2;DHAR22-1_SAMN20424373_MAG_00000042-scaffold_2_3;DHAR22-1_SAMN20424373_MAG_00000042-scaffold_2_4;DHAR22-1_SAMN20424373_MAG_00000042-scaffold_2_5;DHAR22-1_SAMN20424373_MAG_00000042-scaffold_2_6;DHAR22-1_SAMN20424373_MAG_00000042-scaffold_2_7;DHAR22-1_SAMN20424373_MAG_00000042-scaffold_2_8;DHAR22-1_SAMN20424373_MAG_00000042-scaffold_2_9;DHAR22-1_SAMN20424373_MAG_00000042-scaffold_2_10;DHAR22-1_SAMN20424373_MAG_00000042-scaffold_2_11;DHAR22-1_SAMN20424373_MAG_00000042-scaffold_2_12;DHAR22-1_SAMN20424373_MAG_00000042-scaffold_2_13;DHAR22-1_SAMN20424373_MAG_00000042-scaffold_2_14;DHAR22-1_SAMN20424373_MAG_00000042-scaffold_2_15;DHAR22-1_SAMN20424373_MAG_00000042-scaffold_2_16	DHAR22-1_SAMN20424373_MAG_00000042-scaffold_2_5	DHAR22-1_SAMN20424373_MAG_00000042-scaffold_2_2
EXTERNAL-MAGS	SAMN20424373	DHAR22-1_SAMN20424373_MAG_00000042	DHAR22-1_SAMN20424373_MAG_00000042-scaffold_37.region001.gbk	DHAR22-1_SAMN20424373_MAG_00000042-scaffold_37	DHAR22-1_SAMN20424373_MAG_00000042-scaffold_37-biosynth_1	16239	TRUE	NRPS	1	single	1	NRPS	12	DHAR22-1_SAMN20424373_MAG_00000042-scaffold_37_1;DHAR22-1_SAMN20424373_MAG_00000042-scaffold_37_2;DHAR22-1_SAMN20424373_MAG_00000042-scaffold_37_3;DHAR22-1_SAMN20424373_MAG_00000042-scaffold_37_4;DHAR22-1_SAMN20424373_MAG_00000042-scaffold_37_5;DHAR22-1_SAMN20424373_MAG_00000042-scaffold_37_6;DHAR22-1_SAMN20424373_MAG_00000042-scaffold_37_7;DHAR22-1_SAMN20424373_MAG_00000042-scaffold_37_8;DHAR22-1_SAMN20424373_MAG_00000042-scaffold_37_9;DHAR22-1_SAMN20424373_MAG_00000042-scaffold_37_10;DHAR22-1_SAMN20424373_MAG_00000042-scaffold_37_11;DHAR22-1_SAMN20424373_MAG_00000042-scaffold_37_12	DHAR22-1_SAMN20424373_MAG_00000042-scaffold_37_4	DHAR22-1_SAMN20424373_MAG_00000042-scaffold_37_3;DHAR22-1_SAMN20424373_MAG_00000042-scaffold_37_5	DHAR22-1_SAMN20424373_MAG_00000042-scaffold_37_8
EXTERNAL-MAGS	SAMN20424373	DHAR22-1_SAMN20424373_MAG_00000048	DHAR22-1_SAMN20424373_MAG_00000048-scaffold_3.region001.gbk	DHAR22-1_SAMN20424373_MAG_00000048-scaffold_3	DHAR22-1_SAMN20424373_MAG_00000048-scaffold_3-biosynth_1	12712	TRUE	hserlactone	1	single	1	hserlactone	12	DHAR22-1_SAMN20424373_MAG_00000048-scaffold_3_1;DHAR22-1_SAMN20424373_MAG_00000048-scaffold_3_2;DHAR22-1_SAMN20424373_MAG_00000048-scaffold_3_3;DHAR22-1_SAMN20424373_MAG_00000048-scaffold_3_4;DHAR22-1_SAMN20424373_MAG_00000048-scaffold_3_5;DHAR22-1_SAMN20424373_MAG_00000048-scaffold_3_6;DHAR22-1_SAMN20424373_MAG_00000048-scaffold_3_7;DHAR22-1_SAMN20424373_MAG_00000048-scaffold_3_8;DHAR22-1_SAMN20424373_MAG_00000048-scaffold_3_9;DHAR22-1_SAMN20424373_MAG_00000048-scaffold_3_10;DHAR22-1_SAMN20424373_MAG_00000048-scaffold_3_11;DHAR22-1_SAMN20424373_MAG_00000048-scaffold_3_12	DHAR22-1_SAMN20424373_MAG_00000048-scaffold_3_2		DHAR22-1_SAMN20424373_MAG_00000048-scaffold_3_1		DHAR22-1_SAMN20424373_MAG_00000048-scaffold_3_11
EXTERNAL-MAGS	SAMN20424373	DHAR22-1_SAMN20424373_MAG_00000048	DHAR22-1_SAMN20424373_MAG_00000048-scaffold_13.region001.gbk	DHAR22-1_SAMN20424373_MAG_00000048-scaffold_13	DHAR22-1_SAMN20424373_MAG_00000048-scaffold_13-biosynth_1	18214	TRUE	NRPS;T1PKS	1	interleaved	2	T1PKS;NRPS	11	DHAR22-1_SAMN20424373_MAG_00000048-scaffold_13_1;DHAR22-1_SAMN20424373_MAG_00000048-scaffold_13_2;DHAR22-1_SAMN20424373_MAG_00000048-scaffold_13_3;DHAR22-1_SAMN20424373_MAG_00000048-scaffold_13_4;DHAR22-1_SAMN20424373_MAG_00000048-scaffold_13_5;DHAR22-1_SAMN20424373_MAG_00000048-scaffold_13_6;DHAR22-1_SAMN20424373_MAG_00000048-scaffold_13_7;DHAR22-1_SAMN20424373_MAG_00000048-scaffold_13_8;DHAR22-1_SAMN20424373_MAG_00000048-scaffold_13_9;DHAR22-1_SAMN20424373_MAG_00000048-scaffold_13_10;DHAR22-1_SAMN20424373_MAG_00000048-scaffold_13_11	DHAR22-1_SAMN20424373_MAG_00000048-scaffold_13_9;DHAR22-1_SAMN20424373_MAG_00000048-scaffold_13_10	DHAR22-1_SAMN20424373_MAG_00000048-scaffold_13_6;DHAR22-1_SAMN20424373_MAG_00000048-scaffold_13_7;DHAR22-1_SAMN20424373_MAG_00000048-scaffold_13_11
EXTERNAL-MAGS	SAMN20424373	DHAR22-1_SAMN20424373_MAG_00000048	DHAR22-1_SAMN20424373_MAG_00000048-scaffold_36.region001.gbk	DHAR22-1_SAMN20424373_MAG_00000048-scaffold_36	DHAR22-1_SAMN20424373_MAG_00000048-scaffold_36-biosynth_1	13783	TRUE	NRPS-like	1	single	1	NRPS-like	8	DHAR22-1_SAMN20424373_MAG_00000048-scaffold_36_1;DHAR22-1_SAMN20424373_MAG_00000048-scaffold_36_2;DHAR22-1_SAMN20424373_MAG_00000048-scaffold_36_3;DHAR22-1_SAMN20424373_MAG_00000048-scaffold_36_4;DHAR22-1_SAMN20424373_MAG_00000048-scaffold_36_5;DHAR22-1_SAMN20424373_MAG_00000048-scaffold_36_6;DHAR22-1_SAMN20424373_MAG_00000048-scaffold_36_7;DHAR22-1_SAMN20424373_MAG_00000048-scaffold_36_8	DHAR22-1_SAMN20424373_MAG_00000048-scaffold_36_1	DHAR22-1_SAMN20424373_MAG_00000048-scaffold_36_2;DHAR22-1_SAMN20424373_MAG_00000048-scaffold_36_5;DHAR22-1_SAMN20424373_MAG_00000048-scaffold_36_6;DHAR22-1_SAMN20424373_MAG_00000048-scaffold_36_7;DHAR22-1_SAMN20424373_MAG_00000048-scaffold_36_8
EXTERNAL-MAGS	SAMN20424373	DHAR22-1_SAMN20424373_MAG_00000048	DHAR22-1_SAMN20424373_MAG_00000048-scaffold_49.region001.gbk	DHAR22-1_SAMN20424373_MAG_00000048-scaffold_49	DHAR22-1_SAMN20424373_MAG_00000048-scaffold_49-biosynth_1	9022	TRUE	RiPP-like	1	single	1	RiPP-like	8	DHAR22-1_SAMN20424373_MAG_00000048-scaffold_49_4;DHAR22-1_SAMN20424373_MAG_00000048-scaffold_49_5;DHAR22-1_SAMN20424373_MAG_00000048-scaffold_49_6;DHAR22-1_SAMN20424373_MAG_00000048-scaffold_49_7;DHAR22-1_SAMN20424373_MAG_00000048-scaffold_49_8;DHAR22-1_SAMN20424373_MAG_00000048-scaffold_49_9;DHAR22-1_SAMN20424373_MAG_00000048-scaffold_49_10;DHAR22-1_SAMN20424373_MAG_00000048-scaffold_49_11	DHAR22-1_SAMN20424373_MAG_00000048-scaffold_49_8	DHAR22-1_SAMN20424373_MAG_00000048-scaffold_49_4	DHAR22-1_SAMN20424373_MAG_00000048-scaffold_49_10
EXTERNAL-MAGS	SAMN20424373	DHAR22-1_SAMN20424373_MAG_00000048	DHAR22-1_SAMN20424373_MAG_00000048-scaffold_97.region001.gbk	DHAR22-1_SAMN20424373_MAG_00000048-scaffold_97	DHAR22-1_SAMN20424373_MAG_00000048-scaffold_97-biosynth_1	8946	TRUE	betalactone	1	single	1	betalactone	7	DHAR22-1_SAMN20424373_MAG_00000048-scaffold_97_1;DHAR22-1_SAMN20424373_MAG_00000048-scaffold_97_2;DHAR22-1_SAMN20424373_MAG_00000048-scaffold_97_3;DHAR22-1_SAMN20424373_MAG_00000048-scaffold_97_4;DHAR22-1_SAMN20424373_MAG_00000048-scaffold_97_5;DHAR22-1_SAMN20424373_MAG_00000048-scaffold_97_6;DHAR22-1_SAMN20424373_MAG_00000048-scaffold_97_7	DHAR22-1_SAMN20424373_MAG_00000048-scaffold_97_3;DHAR22-1_SAMN20424373_MAG_00000048-scaffold_97_6	DHAR22-1_SAMN20424373_MAG_00000048-scaffold_97_1;DHAR22-1_SAMN20424373_MAG_00000048-scaffold_97_4;DHAR22-1_SAMN20424373_MAG_00000048-scaffold_97_5;DHAR22-1_SAMN20424373_MAG_00000048-scaffold_97_7
EXTERNAL-MAGS	SAMN20424373	DHAR22-1_SAMN20424373_MAG_00000048	DHAR22-1_SAMN20424373_MAG_00000048-scaffold_112.region001.gbk	DHAR22-1_SAMN20424373_MAG_00000048-scaffold_112	DHAR22-1_SAMN20424373_MAG_00000048-scaffold_112-biosynth_1	8253	TRUE	T1PKS	1	single	1	T1PKS	2	DHAR22-1_SAMN20424373_MAG_00000048-scaffold_112_1;DHAR22-1_SAMN20424373_MAG_00000048-scaffold_112_2	DHAR22-1_SAMN20424373_MAG_00000048-scaffold_112_1	DHAR22-1_SAMN20424373_MAG_00000048-scaffold_112_2
EXTERNAL-MAGS	SAMN20424373	DHAR22-1_SAMN20424373_MAG_00000048	DHAR22-1_SAMN20424373_MAG_00000048-scaffold_210.region001.gbk	DHAR22-1_SAMN20424373_MAG_00000048-scaffold_210	DHAR22-1_SAMN20424373_MAG_00000048-scaffold_210-biosynth_1	5937	TRUE	RiPP-like	1	single	1	RiPP-like	5	DHAR22-1_SAMN20424373_MAG_00000048-scaffold_210_1;DHAR22-1_SAMN20424373_MAG_00000048-scaffold_210_2;DHAR22-1_SAMN20424373_MAG_00000048-scaffold_210_3;DHAR22-1_SAMN20424373_MAG_00000048-scaffold_210_4;DHAR22-1_SAMN20424373_MAG_00000048-scaffold_210_5	DHAR22-1_SAMN20424373_MAG_00000048-scaffold_210_4
EXTERNAL-MAGS	SAMN20424373	DHAR22-1_SAMN20424373_MAG_00000048	DHAR22-1_SAMN20424373_MAG_00000048-scaffold_220.region001.gbk	DHAR22-1_SAMN20424373_MAG_00000048-scaffold_220	DHAR22-1_SAMN20424373_MAG_00000048-scaffold_220-biosynth_1	5708	TRUE	NRPS-like	1	single	1	NRPS-like	3	DHAR22-1_SAMN20424373_MAG_00000048-scaffold_220_1;DHAR22-1_SAMN20424373_MAG_00000048-scaffold_220_2;DHAR22-1_SAMN20424373_MAG_00000048-scaffold_220_3	DHAR22-1_SAMN20424373_MAG_00000048-scaffold_220_1
EXTERNAL-MAGS	SAMN20424373	DHAR22-1_SAMN20424373_MAG_00000048	DHAR22-1_SAMN20424373_MAG_00000048-scaffold_270.region001.gbk	DHAR22-1_SAMN20424373_MAG_00000048-scaffold_270	DHAR22-1_SAMN20424373_MAG_00000048-scaffold_270-biosynth_1	5121	TRUE	NRPS-like	1	single	1	NRPS-like	2	DHAR22-1_SAMN20424373_MAG_00000048-scaffold_270_1;DHAR22-1_SAMN20424373_MAG_00000048-scaffold_270_2	DHAR22-1_SAMN20424373_MAG_00000048-scaffold_270_1
EXTERNAL-MAGS	SAMN20424373	DHAR22-1_SAMN20424373_MAG_00000054	DHAR22-1_SAMN20424373_MAG_00000054-scaffold_54.region001.gbk	DHAR22-1_SAMN20424373_MAG_00000054-scaffold_54	DHAR22-1_SAMN20424373_MAG_00000054-scaffold_54-biosynth_1	14422	TRUE	acyl_amino_acids	1	single	1	acyl_amino_acids	17	DHAR22-1_SAMN20424373_MAG_00000054-scaffold_54_1;DHAR22-1_SAMN20424373_MAG_00000054-scaffold_54_2;DHAR22-1_SAMN20424373_MAG_00000054-scaffold_54_3;DHAR22-1_SAMN20424373_MAG_00000054-scaffold_54_4;DHAR22-1_SAMN20424373_MAG_00000054-scaffold_54_5;DHAR22-1_SAMN20424373_MAG_00000054-scaffold_54_6;DHAR22-1_SAMN20424373_MAG_00000054-scaffold_54_7;DHAR22-1_SAMN20424373_MAG_00000054-scaffold_54_8;DHAR22-1_SAMN20424373_MAG_00000054-scaffold_54_9;DHAR22-1_SAMN20424373_MAG_00000054-scaffold_54_10;DHAR22-1_SAMN20424373_MAG_00000054-scaffold_54_11;DHAR22-1_SAMN20424373_MAG_00000054-scaffold_54_12;DHAR22-1_SAMN20424373_MAG_00000054-scaffold_54_13;DHAR22-1_SAMN20424373_MAG_00000054-scaffold_54_14;DHAR22-1_SAMN20424373_MAG_00000054-scaffold_54_15;DHAR22-1_SAMN20424373_MAG_00000054-scaffold_54_16;DHAR22-1_SAMN20424373_MAG_00000054-scaffold_54_17	DHAR22-1_SAMN20424373_MAG_00000054-scaffold_54_3	DHAR22-1_SAMN20424373_MAG_00000054-scaffold_54_14	DHAR22-1_SAMN20424373_MAG_00000054-scaffold_54_2;DHAR22-1_SAMN20424373_MAG_00000054-scaffold_54_12
EXTERNAL-MAGS	SAMN20424373	DHAR22-1_SAMN20424373_MAG_00000055	DHAR22-1_SAMN20424373_MAG_00000055-scaffold_9.region001.gbk	DHAR22-1_SAMN20424373_MAG_00000055-scaffold_9	DHAR22-1_SAMN20424373_MAG_00000055-scaffold_9-biosynth_1	20027	TRUE	lanthipeptide-class-ii	1	single	1	lanthipeptide-class-ii	11	DHAR22-1_SAMN20424373_MAG_00000055-scaffold_9_1;DHAR22-1_SAMN20424373_MAG_00000055-scaffold_9_2;DHAR22-1_SAMN20424373_MAG_00000055-scaffold_9_3;DHAR22-1_SAMN20424373_MAG_00000055-scaffold_9_4;DHAR22-1_SAMN20424373_MAG_00000055-scaffold_9_5;DHAR22-1_SAMN20424373_MAG_00000055-scaffold_9_6;DHAR22-1_SAMN20424373_MAG_00000055-scaffold_9_7;DHAR22-1_SAMN20424373_MAG_00000055-scaffold_9_8;DHAR22-1_SAMN20424373_MAG_00000055-scaffold_9_9;DHAR22-1_SAMN20424373_MAG_00000055-scaffold_9_10;DHAR22-1_SAMN20424373_MAG_00000055-scaffold_9_11	DHAR22-1_SAMN20424373_MAG_00000055-scaffold_9_5	DHAR22-1_SAMN20424373_MAG_00000055-scaffold_9_1;DHAR22-1_SAMN20424373_MAG_00000055-scaffold_9_9			DHAR22-1_SAMN20424373_MAG_00000055-scaffold_9_2;DHAR22-1_SAMN20424373_MAG_00000055-scaffold_9_3;DHAR22-1_SAMN20424373_MAG_00000055-scaffold_9_6;DHAR22-1_SAMN20424373_MAG_00000055-scaffold_9_7
EXTERNAL-MAGS	SAMN20424373	DHAR22-1_SAMN20424373_MAG_00000056	DHAR22-1_SAMN20424373_MAG_00000056-scaffold_14.region001.gbk	DHAR22-1_SAMN20424373_MAG_00000056-scaffold_14	DHAR22-1_SAMN20424373_MAG_00000056-scaffold_14-biosynth_1	21281	FALSE	terpene	1	single	1	terpene	18	DHAR22-1_SAMN20424373_MAG_00000056-scaffold_14_3;DHAR22-1_SAMN20424373_MAG_00000056-scaffold_14_4;DHAR22-1_SAMN20424373_MAG_00000056-scaffold_14_5;DHAR22-1_SAMN20424373_MAG_00000056-scaffold_14_6;DHAR22-1_SAMN20424373_MAG_00000056-scaffold_14_7;DHAR22-1_SAMN20424373_MAG_00000056-scaffold_14_8;DHAR22-1_SAMN20424373_MAG_00000056-scaffold_14_9;DHAR22-1_SAMN20424373_MAG_00000056-scaffold_14_10;DHAR22-1_SAMN20424373_MAG_00000056-scaffold_14_11;DHAR22-1_SAMN20424373_MAG_00000056-scaffold_14_12;DHAR22-1_SAMN20424373_MAG_00000056-scaffold_14_13;DHAR22-1_SAMN20424373_MAG_00000056-scaffold_14_14;DHAR22-1_SAMN20424373_MAG_00000056-scaffold_14_15;DHAR22-1_SAMN20424373_MAG_00000056-scaffold_14_16;DHAR22-1_SAMN20424373_MAG_00000056-scaffold_14_17;DHAR22-1_SAMN20424373_MAG_00000056-scaffold_14_18;DHAR22-1_SAMN20424373_MAG_00000056-scaffold_14_19;DHAR22-1_SAMN20424373_MAG_00000056-scaffold_14_20	DHAR22-1_SAMN20424373_MAG_00000056-scaffold_14_10	DHAR22-1_SAMN20424373_MAG_00000056-scaffold_14_5;DHAR22-1_SAMN20424373_MAG_00000056-scaffold_14_8			DHAR22-1_SAMN20424373_MAG_00000056-scaffold_14_7
EXTERNAL-MAGS	SAMN20424373	DHAR22-1_SAMN20424373_MAG_00000056	DHAR22-1_SAMN20424373_MAG_00000056-scaffold_32.region001.gbk	DHAR22-1_SAMN20424373_MAG_00000056-scaffold_32	DHAR22-1_SAMN20424373_MAG_00000056-scaffold_32-biosynth_1	19348	TRUE	T3PKS	1	single	1	T3PKS	21	DHAR22-1_SAMN20424373_MAG_00000056-scaffold_32_1;DHAR22-1_SAMN20424373_MAG_00000056-scaffold_32_2;DHAR22-1_SAMN20424373_MAG_00000056-scaffold_32_3;DHAR22-1_SAMN20424373_MAG_00000056-scaffold_32_4;DHAR22-1_SAMN20424373_MAG_00000056-scaffold_32_5;DHAR22-1_SAMN20424373_MAG_00000056-scaffold_32_6;DHAR22-1_SAMN20424373_MAG_00000056-scaffold_32_7;DHAR22-1_SAMN20424373_MAG_00000056-scaffold_32_8;DHAR22-1_SAMN20424373_MAG_00000056-scaffold_32_9;DHAR22-1_SAMN20424373_MAG_00000056-scaffold_32_10;DHAR22-1_SAMN20424373_MAG_00000056-scaffold_32_11;DHAR22-1_SAMN20424373_MAG_00000056-scaffold_32_12;DHAR22-1_SAMN20424373_MAG_00000056-scaffold_32_13;DHAR22-1_SAMN20424373_MAG_00000056-scaffold_32_14;DHAR22-1_SAMN20424373_MAG_00000056-scaffold_32_15;DHAR22-1_SAMN20424373_MAG_00000056-scaffold_32_16;DHAR22-1_SAMN20424373_MAG_00000056-scaffold_32_17;DHAR22-1_SAMN20424373_MAG_00000056-scaffold_32_18;DHAR22-1_SAMN20424373_MAG_00000056-scaffold_32_19;DHAR22-1_SAMN20424373_MAG_00000056-scaffold_32_20;DHAR22-1_SAMN20424373_MAG_00000056-scaffold_32_21	DHAR22-1_SAMN20424373_MAG_00000056-scaffold_32_12	DHAR22-1_SAMN20424373_MAG_00000056-scaffold_32_8;DHAR22-1_SAMN20424373_MAG_00000056-scaffold_32_10;DHAR22-1_SAMN20424373_MAG_00000056-scaffold_32_13;DHAR22-1_SAMN20424373_MAG_00000056-scaffold_32_19	DHAR22-1_SAMN20424373_MAG_00000056-scaffold_32_9
EXTERNAL-MAGS	SAMN20424373	DHAR22-1_SAMN20424373_MAG_00000057	DHAR22-1_SAMN20424373_MAG_00000057-scaffold_9.region001.gbk	DHAR22-1_SAMN20424373_MAG_00000057-scaffold_9	DHAR22-1_SAMN20424373_MAG_00000057-scaffold_9-biosynth_1	14900	TRUE	RRE-containing;lassopeptide	2	neighbouring;single	2	RRE-containing;lassopeptide	16	DHAR22-1_SAMN20424373_MAG_00000057-scaffold_9_1;DHAR22-1_SAMN20424373_MAG_00000057-scaffold_9_2;DHAR22-1_SAMN20424373_MAG_00000057-scaffold_9_3;DHAR22-1_SAMN20424373_MAG_00000057-scaffold_9_4;DHAR22-1_SAMN20424373_MAG_00000057-scaffold_9_5;DHAR22-1_SAMN20424373_MAG_00000057-scaffold_9_6;DHAR22-1_SAMN20424373_MAG_00000057-scaffold_9_7;DHAR22-1_SAMN20424373_MAG_00000057-scaffold_9_8;DHAR22-1_SAMN20424373_MAG_00000057-scaffold_9_9;DHAR22-1_SAMN20424373_MAG_00000057-scaffold_9_10;DHAR22-1_SAMN20424373_MAG_00000057-scaffold_9_11;DHAR22-1_SAMN20424373_MAG_00000057-scaffold_9_12;DHAR22-1_SAMN20424373_MAG_00000057-scaffold_9_13;DHAR22-1_SAMN20424373_MAG_00000057-scaffold_9_14;DHAR22-1_SAMN20424373_MAG_00000057-scaffold_9_15;DHAR22-1_SAMN20424373_MAG_00000057-scaffold_9_16	DHAR22-1_SAMN20424373_MAG_00000057-scaffold_9_1;DHAR22-1_SAMN20424373_MAG_00000057-scaffold_9_2;DHAR22-1_SAMN20424373_MAG_00000057-scaffold_9_5				DHAR22-1_SAMN20424373_MAG_00000057-scaffold_9_6
EXTERNAL-MAGS	SAMN20424373	DHAR22-1_SAMN20424373_MAG_00000057	DHAR22-1_SAMN20424373_MAG_00000057-scaffold_14.region001.gbk	DHAR22-1_SAMN20424373_MAG_00000057-scaffold_14	DHAR22-1_SAMN20424373_MAG_00000057-scaffold_14-biosynth_1	29032	TRUE	NRPS	1	single	1	NRPS	20	DHAR22-1_SAMN20424373_MAG_00000057-scaffold_14_1;DHAR22-1_SAMN20424373_MAG_00000057-scaffold_14_2;DHAR22-1_SAMN20424373_MAG_00000057-scaffold_14_3;DHAR22-1_SAMN20424373_MAG_00000057-scaffold_14_4;DHAR22-1_SAMN20424373_MAG_00000057-scaffold_14_5;DHAR22-1_SAMN20424373_MAG_00000057-scaffold_14_6;DHAR22-1_SAMN20424373_MAG_00000057-scaffold_14_7;DHAR22-1_SAMN20424373_MAG_00000057-scaffold_14_8;DHAR22-1_SAMN20424373_MAG_00000057-scaffold_14_9;DHAR22-1_SAMN20424373_MAG_00000057-scaffold_14_10;DHAR22-1_SAMN20424373_MAG_00000057-scaffold_14_11;DHAR22-1_SAMN20424373_MAG_00000057-scaffold_14_12;DHAR22-1_SAMN20424373_MAG_00000057-scaffold_14_13;DHAR22-1_SAMN20424373_MAG_00000057-scaffold_14_14;DHAR22-1_SAMN20424373_MAG_00000057-scaffold_14_15;DHAR22-1_SAMN20424373_MAG_00000057-scaffold_14_16;DHAR22-1_SAMN20424373_MAG_00000057-scaffold_14_17;DHAR22-1_SAMN20424373_MAG_00000057-scaffold_14_18;DHAR22-1_SAMN20424373_MAG_00000057-scaffold_14_19;DHAR22-1_SAMN20424373_MAG_00000057-scaffold_14_20	DHAR22-1_SAMN20424373_MAG_00000057-scaffold_14_6	DHAR22-1_SAMN20424373_MAG_00000057-scaffold_14_4;DHAR22-1_SAMN20424373_MAG_00000057-scaffold_14_5;DHAR22-1_SAMN20424373_MAG_00000057-scaffold_14_7;DHAR22-1_SAMN20424373_MAG_00000057-scaffold_14_10;DHAR22-1_SAMN20424373_MAG_00000057-scaffold_14_11;DHAR22-1_SAMN20424373_MAG_00000057-scaffold_14_19	DHAR22-1_SAMN20424373_MAG_00000057-scaffold_14_14
EXTERNAL-MAGS	SAMN20424373	DHAR22-1_SAMN20424373_MAG_00000057	DHAR22-1_SAMN20424373_MAG_00000057-scaffold_16.region001.gbk	DHAR22-1_SAMN20424373_MAG_00000057-scaffold_16	DHAR22-1_SAMN20424373_MAG_00000057-scaffold_16-biosynth_1	28469	TRUE	NRPS;NRPS-like;transAT-PKS-like	4	neighbouring;single;single;single	4	NRPS;NRPS-like;transAT-PKS-like;NRPS-like	19	DHAR22-1_SAMN20424373_MAG_00000057-scaffold_16_1;DHAR22-1_SAMN20424373_MAG_00000057-scaffold_16_2;DHAR22-1_SAMN20424373_MAG_00000057-scaffold_16_3;DHAR22-1_SAMN20424373_MAG_00000057-scaffold_16_4;DHAR22-1_SAMN20424373_MAG_00000057-scaffold_16_5;DHAR22-1_SAMN20424373_MAG_00000057-scaffold_16_6;DHAR22-1_SAMN20424373_MAG_00000057-scaffold_16_7;DHAR22-1_SAMN20424373_MAG_00000057-scaffold_16_8;DHAR22-1_SAMN20424373_MAG_00000057-scaffold_16_9;DHAR22-1_SAMN20424373_MAG_00000057-scaffold_16_10;DHAR22-1_SAMN20424373_MAG_00000057-scaffold_16_11;DHAR22-1_SAMN20424373_MAG_00000057-scaffold_16_12;DHAR22-1_SAMN20424373_MAG_00000057-scaffold_16_13;DHAR22-1_SAMN20424373_MAG_00000057-scaffold_16_14;DHAR22-1_SAMN20424373_MAG_00000057-scaffold_16_15;DHAR22-1_SAMN20424373_MAG_00000057-scaffold_16_16;DHAR22-1_SAMN20424373_MAG_00000057-scaffold_16_17;DHAR22-1_SAMN20424373_MAG_00000057-scaffold_16_18;DHAR22-1_SAMN20424373_MAG_00000057-scaffold_16_19	DHAR22-1_SAMN20424373_MAG_00000057-scaffold_16_12;DHAR22-1_SAMN20424373_MAG_00000057-scaffold_16_13;DHAR22-1_SAMN20424373_MAG_00000057-scaffold_16_18;DHAR22-1_SAMN20424373_MAG_00000057-scaffold_16_19	DHAR22-1_SAMN20424373_MAG_00000057-scaffold_16_1;DHAR22-1_SAMN20424373_MAG_00000057-scaffold_16_15	DHAR22-1_SAMN20424373_MAG_00000057-scaffold_16_5;DHAR22-1_SAMN20424373_MAG_00000057-scaffold_16_6		DHAR22-1_SAMN20424373_MAG_00000057-scaffold_16_9;DHAR22-1_SAMN20424373_MAG_00000057-scaffold_16_16
EXTERNAL-MAGS	SAMN20424373	DHAR22-1_SAMN20424373_MAG_00000057	DHAR22-1_SAMN20424373_MAG_00000057-scaffold_57.region001.gbk	DHAR22-1_SAMN20424373_MAG_00000057-scaffold_57	DHAR22-1_SAMN20424373_MAG_00000057-scaffold_57-biosynth_1	12726	TRUE	transAT-PKS	1	single	1	transAT-PKS	4	DHAR22-1_SAMN20424373_MAG_00000057-scaffold_57_1;DHAR22-1_SAMN20424373_MAG_00000057-scaffold_57_2;DHAR22-1_SAMN20424373_MAG_00000057-scaffold_57_3;DHAR22-1_SAMN20424373_MAG_00000057-scaffold_57_4	DHAR22-1_SAMN20424373_MAG_00000057-scaffold_57_2;DHAR22-1_SAMN20424373_MAG_00000057-scaffold_57_4
EXTERNAL-MAGS	SAMN20424373	DHAR22-1_SAMN20424373_MAG_00000057	DHAR22-1_SAMN20424373_MAG_00000057-scaffold_67.region001.gbk	DHAR22-1_SAMN20424373_MAG_00000057-scaffold_67	DHAR22-1_SAMN20424373_MAG_00000057-scaffold_67-biosynth_1	11386	TRUE	RRE-containing	1	single	1	RRE-containing	14	DHAR22-1_SAMN20424373_MAG_00000057-scaffold_67_1;DHAR22-1_SAMN20424373_MAG_00000057-scaffold_67_2;DHAR22-1_SAMN20424373_MAG_00000057-scaffold_67_3;DHAR22-1_SAMN20424373_MAG_00000057-scaffold_67_4;DHAR22-1_SAMN20424373_MAG_00000057-scaffold_67_5;DHAR22-1_SAMN20424373_MAG_00000057-scaffold_67_6;DHAR22-1_SAMN20424373_MAG_00000057-scaffold_67_7;DHAR22-1_SAMN20424373_MAG_00000057-scaffold_67_8;DHAR22-1_SAMN20424373_MAG_00000057-scaffold_67_9;DHAR22-1_SAMN20424373_MAG_00000057-scaffold_67_10;DHAR22-1_SAMN20424373_MAG_00000057-scaffold_67_11;DHAR22-1_SAMN20424373_MAG_00000057-scaffold_67_12;DHAR22-1_SAMN20424373_MAG_00000057-scaffold_67_13;DHAR22-1_SAMN20424373_MAG_00000057-scaffold_67_14	DHAR22-1_SAMN20424373_MAG_00000057-scaffold_67_4	DHAR22-1_SAMN20424373_MAG_00000057-scaffold_67_1	DHAR22-1_SAMN20424373_MAG_00000057-scaffold_67_9		DHAR22-1_SAMN20424373_MAG_00000057-scaffold_67_10
EXTERNAL-MAGS	SAMN20424373	DHAR22-1_SAMN20424373_MAG_00000058	DHAR22-1_SAMN20424373_MAG_00000058-scaffold_35.region001.gbk	DHAR22-1_SAMN20424373_MAG_00000058-scaffold_35	DHAR22-1_SAMN20424373_MAG_00000058-scaffold_35-biosynth_1	17721	TRUE	RRE-containing	1	single	1	RRE-containing	13	DHAR22-1_SAMN20424373_MAG_00000058-scaffold_35_1;DHAR22-1_SAMN20424373_MAG_00000058-scaffold_35_2;DHAR22-1_SAMN20424373_MAG_00000058-scaffold_35_3;DHAR22-1_SAMN20424373_MAG_00000058-scaffold_35_4;DHAR22-1_SAMN20424373_MAG_00000058-scaffold_35_5;DHAR22-1_SAMN20424373_MAG_00000058-scaffold_35_6;DHAR22-1_SAMN20424373_MAG_00000058-scaffold_35_7;DHAR22-1_SAMN20424373_MAG_00000058-scaffold_35_8;DHAR22-1_SAMN20424373_MAG_00000058-scaffold_35_9;DHAR22-1_SAMN20424373_MAG_00000058-scaffold_35_10;DHAR22-1_SAMN20424373_MAG_00000058-scaffold_35_11;DHAR22-1_SAMN20424373_MAG_00000058-scaffold_35_12;DHAR22-1_SAMN20424373_MAG_00000058-scaffold_35_13	DHAR22-1_SAMN20424373_MAG_00000058-scaffold_35_6	DHAR22-1_SAMN20424373_MAG_00000058-scaffold_35_10;DHAR22-1_SAMN20424373_MAG_00000058-scaffold_35_13			DHAR22-1_SAMN20424373_MAG_00000058-scaffold_35_8
EXTERNAL-MAGS	SAMN20424373	DHAR22-1_SAMN20424373_MAG_00000058	DHAR22-1_SAMN20424373_MAG_00000058-scaffold_36.region001.gbk	DHAR22-1_SAMN20424373_MAG_00000058-scaffold_36	DHAR22-1_SAMN20424373_MAG_00000058-scaffold_36-biosynth_1	8055	TRUE	RiPP-like	1	single	1	RiPP-like	8	DHAR22-1_SAMN20424373_MAG_00000058-scaffold_36_1;DHAR22-1_SAMN20424373_MAG_00000058-scaffold_36_2;DHAR22-1_SAMN20424373_MAG_00000058-scaffold_36_3;DHAR22-1_SAMN20424373_MAG_00000058-scaffold_36_4;DHAR22-1_SAMN20424373_MAG_00000058-scaffold_36_5;DHAR22-1_SAMN20424373_MAG_00000058-scaffold_36_6;DHAR22-1_SAMN20424373_MAG_00000058-scaffold_36_7;DHAR22-1_SAMN20424373_MAG_00000058-scaffold_36_8	DHAR22-1_SAMN20424373_MAG_00000058-scaffold_36_4	DHAR22-1_SAMN20424373_MAG_00000058-scaffold_36_1
EXTERNAL-MAGS	SAMN20424373	DHAR22-1_SAMN20424373_MAG_00000061	DHAR22-1_SAMN20424373_MAG_00000061-scaffold_16.region001.gbk	DHAR22-1_SAMN20424373_MAG_00000061-scaffold_16	DHAR22-1_SAMN20424373_MAG_00000061-scaffold_16-biosynth_1	31078	TRUE	NRPS	1	single	1	NRPS	18	DHAR22-1_SAMN20424373_MAG_00000061-scaffold_16_1;DHAR22-1_SAMN20424373_MAG_00000061-scaffold_16_2;DHAR22-1_SAMN20424373_MAG_00000061-scaffold_16_3;DHAR22-1_SAMN20424373_MAG_00000061-scaffold_16_4;DHAR22-1_SAMN20424373_MAG_00000061-scaffold_16_5;DHAR22-1_SAMN20424373_MAG_00000061-scaffold_16_6;DHAR22-1_SAMN20424373_MAG_00000061-scaffold_16_7;DHAR22-1_SAMN20424373_MAG_00000061-scaffold_16_8;DHAR22-1_SAMN20424373_MAG_00000061-scaffold_16_9;DHAR22-1_SAMN20424373_MAG_00000061-scaffold_16_10;DHAR22-1_SAMN20424373_MAG_00000061-scaffold_16_11;DHAR22-1_SAMN20424373_MAG_00000061-scaffold_16_12;DHAR22-1_SAMN20424373_MAG_00000061-scaffold_16_13;DHAR22-1_SAMN20424373_MAG_00000061-scaffold_16_14;DHAR22-1_SAMN20424373_MAG_00000061-scaffold_16_15;DHAR22-1_SAMN20424373_MAG_00000061-scaffold_16_16;DHAR22-1_SAMN20424373_MAG_00000061-scaffold_16_17;DHAR22-1_SAMN20424373_MAG_00000061-scaffold_16_18	DHAR22-1_SAMN20424373_MAG_00000061-scaffold_16_6;DHAR22-1_SAMN20424373_MAG_00000061-scaffold_16_8	DHAR22-1_SAMN20424373_MAG_00000061-scaffold_16_3;DHAR22-1_SAMN20424373_MAG_00000061-scaffold_16_4;DHAR22-1_SAMN20424373_MAG_00000061-scaffold_16_5;DHAR22-1_SAMN20424373_MAG_00000061-scaffold_16_7;DHAR22-1_SAMN20424373_MAG_00000061-scaffold_16_10
EXTERNAL-MAGS	SAMN20424373	DHAR22-1_SAMN20424373_MAG_00000068	DHAR22-1_SAMN20424373_MAG_00000068-scaffold_34.region001.gbk	DHAR22-1_SAMN20424373_MAG_00000068-scaffold_34	DHAR22-1_SAMN20424373_MAG_00000068-scaffold_34-biosynth_1	9232	TRUE	terpene	1	single	1	terpene	8	DHAR22-1_SAMN20424373_MAG_00000068-scaffold_34_1;DHAR22-1_SAMN20424373_MAG_00000068-scaffold_34_2;DHAR22-1_SAMN20424373_MAG_00000068-scaffold_34_3;DHAR22-1_SAMN20424373_MAG_00000068-scaffold_34_4;DHAR22-1_SAMN20424373_MAG_00000068-scaffold_34_5;DHAR22-1_SAMN20424373_MAG_00000068-scaffold_34_6;DHAR22-1_SAMN20424373_MAG_00000068-scaffold_34_7;DHAR22-1_SAMN20424373_MAG_00000068-scaffold_34_8	DHAR22-1_SAMN20424373_MAG_00000068-scaffold_34_8	DHAR22-1_SAMN20424373_MAG_00000068-scaffold_34_7	DHAR22-1_SAMN20424373_MAG_00000068-scaffold_34_4
EXTERNAL-MAGS	SAMN20424373	DHAR22-1_SAMN20424373_MAG_00000068	DHAR22-1_SAMN20424373_MAG_00000068-scaffold_44.region001.gbk	DHAR22-1_SAMN20424373_MAG_00000068-scaffold_44	DHAR22-1_SAMN20424373_MAG_00000068-scaffold_44-biosynth_1	8104	TRUE	T3PKS	1	single	1	T3PKS	8	DHAR22-1_SAMN20424373_MAG_00000068-scaffold_44_1;DHAR22-1_SAMN20424373_MAG_00000068-scaffold_44_2;DHAR22-1_SAMN20424373_MAG_00000068-scaffold_44_3;DHAR22-1_SAMN20424373_MAG_00000068-scaffold_44_4;DHAR22-1_SAMN20424373_MAG_00000068-scaffold_44_5;DHAR22-1_SAMN20424373_MAG_00000068-scaffold_44_6;DHAR22-1_SAMN20424373_MAG_00000068-scaffold_44_7;DHAR22-1_SAMN20424373_MAG_00000068-scaffold_44_8	DHAR22-1_SAMN20424373_MAG_00000068-scaffold_44_4	DHAR22-1_SAMN20424373_MAG_00000068-scaffold_44_1;DHAR22-1_SAMN20424373_MAG_00000068-scaffold_44_3;DHAR22-1_SAMN20424373_MAG_00000068-scaffold_44_7;DHAR22-1_SAMN20424373_MAG_00000068-scaffold_44_8
EXTERNAL-MAGS	SAMN20424373	DHAR22-1_SAMN20424373_MAG_00000073	DHAR22-1_SAMN20424373_MAG_00000073-scaffold_6.region001.gbk	DHAR22-1_SAMN20424373_MAG_00000073-scaffold_6	DHAR22-1_SAMN20424373_MAG_00000073-scaffold_6-biosynth_1	53760	TRUE	NRPS	3	neighbouring;single;single	2	NRPS;NRPS	27	DHAR22-1_SAMN20424373_MAG_00000073-scaffold_6_1;DHAR22-1_SAMN20424373_MAG_00000073-scaffold_6_2;DHAR22-1_SAMN20424373_MAG_00000073-scaffold_6_3;DHAR22-1_SAMN20424373_MAG_00000073-scaffold_6_4;DHAR22-1_SAMN20424373_MAG_00000073-scaffold_6_5;DHAR22-1_SAMN20424373_MAG_00000073-scaffold_6_6;DHAR22-1_SAMN20424373_MAG_00000073-scaffold_6_7;DHAR22-1_SAMN20424373_MAG_00000073-scaffold_6_8;DHAR22-1_SAMN20424373_MAG_00000073-scaffold_6_9;DHAR22-1_SAMN20424373_MAG_00000073-scaffold_6_10;DHAR22-1_SAMN20424373_MAG_00000073-scaffold_6_11;DHAR22-1_SAMN20424373_MAG_00000073-scaffold_6_12;DHAR22-1_SAMN20424373_MAG_00000073-scaffold_6_13;DHAR22-1_SAMN20424373_MAG_00000073-scaffold_6_14;DHAR22-1_SAMN20424373_MAG_00000073-scaffold_6_15;DHAR22-1_SAMN20424373_MAG_00000073-scaffold_6_16;DHAR22-1_SAMN20424373_MAG_00000073-scaffold_6_17;DHAR22-1_SAMN20424373_MAG_00000073-scaffold_6_18;DHAR22-1_SAMN20424373_MAG_00000073-scaffold_6_19;DHAR22-1_SAMN20424373_MAG_00000073-scaffold_6_20;DHAR22-1_SAMN20424373_MAG_00000073-scaffold_6_21;DHAR22-1_SAMN20424373_MAG_00000073-scaffold_6_22;DHAR22-1_SAMN20424373_MAG_00000073-scaffold_6_23;DHAR22-1_SAMN20424373_MAG_00000073-scaffold_6_24;DHAR22-1_SAMN20424373_MAG_00000073-scaffold_6_25;DHAR22-1_SAMN20424373_MAG_00000073-scaffold_6_26;DHAR22-1_SAMN20424373_MAG_00000073-scaffold_6_27	DHAR22-1_SAMN20424373_MAG_00000073-scaffold_6_1;DHAR22-1_SAMN20424373_MAG_00000073-scaffold_6_20;DHAR22-1_SAMN20424373_MAG_00000073-scaffold_6_21;DHAR22-1_SAMN20424373_MAG_00000073-scaffold_6_24	DHAR22-1_SAMN20424373_MAG_00000073-scaffold_6_2;DHAR22-1_SAMN20424373_MAG_00000073-scaffold_6_4;DHAR22-1_SAMN20424373_MAG_00000073-scaffold_6_16;DHAR22-1_SAMN20424373_MAG_00000073-scaffold_6_18;DHAR22-1_SAMN20424373_MAG_00000073-scaffold_6_22;DHAR22-1_SAMN20424373_MAG_00000073-scaffold_6_23;DHAR22-1_SAMN20424373_MAG_00000073-scaffold_6_25;DHAR22-1_SAMN20424373_MAG_00000073-scaffold_6_26;DHAR22-1_SAMN20424373_MAG_00000073-scaffold_6_27
EXTERNAL-MAGS	SAMN20424373	DHAR22-1_SAMN20424373_MAG_00000073	DHAR22-1_SAMN20424373_MAG_00000073-scaffold_15.region001.gbk	DHAR22-1_SAMN20424373_MAG_00000073-scaffold_15	DHAR22-1_SAMN20424373_MAG_00000073-scaffold_15-biosynth_1	29015	TRUE	NRPS-like	1	single	1	NRPS-like	23	DHAR22-1_SAMN20424373_MAG_00000073-scaffold_15_7;DHAR22-1_SAMN20424373_MAG_00000073-scaffold_15_8;DHAR22-1_SAMN20424373_MAG_00000073-scaffold_15_9;DHAR22-1_SAMN20424373_MAG_00000073-scaffold_15_10;DHAR22-1_SAMN20424373_MAG_00000073-scaffold_15_11;DHAR22-1_SAMN20424373_MAG_00000073-scaffold_15_12;DHAR22-1_SAMN20424373_MAG_00000073-scaffold_15_13;DHAR22-1_SAMN20424373_MAG_00000073-scaffold_15_14;DHAR22-1_SAMN20424373_MAG_00000073-scaffold_15_15;DHAR22-1_SAMN20424373_MAG_00000073-scaffold_15_16;DHAR22-1_SAMN20424373_MAG_00000073-scaffold_15_17;DHAR22-1_SAMN20424373_MAG_00000073-scaffold_15_18;DHAR22-1_SAMN20424373_MAG_00000073-scaffold_15_19;DHAR22-1_SAMN20424373_MAG_00000073-scaffold_15_20;DHAR22-1_SAMN20424373_MAG_00000073-scaffold_15_21;DHAR22-1_SAMN20424373_MAG_00000073-scaffold_15_22;DHAR22-1_SAMN20424373_MAG_00000073-scaffold_15_23;DHAR22-1_SAMN20424373_MAG_00000073-scaffold_15_24;DHAR22-1_SAMN20424373_MAG_00000073-scaffold_15_25;DHAR22-1_SAMN20424373_MAG_00000073-scaffold_15_26;DHAR22-1_SAMN20424373_MAG_00000073-scaffold_15_27;DHAR22-1_SAMN20424373_MAG_00000073-scaffold_15_28;DHAR22-1_SAMN20424373_MAG_00000073-scaffold_15_29	DHAR22-1_SAMN20424373_MAG_00000073-scaffold_15_24	DHAR22-1_SAMN20424373_MAG_00000073-scaffold_15_14;DHAR22-1_SAMN20424373_MAG_00000073-scaffold_15_20;DHAR22-1_SAMN20424373_MAG_00000073-scaffold_15_22;DHAR22-1_SAMN20424373_MAG_00000073-scaffold_15_23;DHAR22-1_SAMN20424373_MAG_00000073-scaffold_15_25;DHAR22-1_SAMN20424373_MAG_00000073-scaffold_15_27;DHAR22-1_SAMN20424373_MAG_00000073-scaffold_15_28	DHAR22-1_SAMN20424373_MAG_00000073-scaffold_15_13
EXTERNAL-MAGS	SAMN20424373	DHAR22-1_SAMN20424373_MAG_00000073	DHAR22-1_SAMN20424373_MAG_00000073-scaffold_26.region001.gbk	DHAR22-1_SAMN20424373_MAG_00000073-scaffold_26	DHAR22-1_SAMN20424373_MAG_00000073-scaffold_26-biosynth_1	27052	TRUE	NRPS-like	1	single	1	NRPS-like	29	DHAR22-1_SAMN20424373_MAG_00000073-scaffold_26_1;DHAR22-1_SAMN20424373_MAG_00000073-scaffold_26_2;DHAR22-1_SAMN20424373_MAG_00000073-scaffold_26_3;DHAR22-1_SAMN20424373_MAG_00000073-scaffold_26_4;DHAR22-1_SAMN20424373_MAG_00000073-scaffold_26_5;DHAR22-1_SAMN20424373_MAG_00000073-scaffold_26_6;DHAR22-1_SAMN20424373_MAG_00000073-scaffold_26_7;DHAR22-1_SAMN20424373_MAG_00000073-scaffold_26_8;DHAR22-1_SAMN20424373_MAG_00000073-scaffold_26_9;DHAR22-1_SAMN20424373_MAG_00000073-scaffold_26_10;DHAR22-1_SAMN20424373_MAG_00000073-scaffold_26_11;DHAR22-1_SAMN20424373_MAG_00000073-scaffold_26_12;DHAR22-1_SAMN20424373_MAG_00000073-scaffold_26_13;DHAR22-1_SAMN20424373_MAG_00000073-scaffold_26_14;DHAR22-1_SAMN20424373_MAG_00000073-scaffold_26_15;DHAR22-1_SAMN20424373_MAG_00000073-scaffold_26_16;DHAR22-1_SAMN20424373_MAG_00000073-scaffold_26_17;DHAR22-1_SAMN20424373_MAG_00000073-scaffold_26_18;DHAR22-1_SAMN20424373_MAG_00000073-scaffold_26_19;DHAR22-1_SAMN20424373_MAG_00000073-scaffold_26_20;DHAR22-1_SAMN20424373_MAG_00000073-scaffold_26_21;DHAR22-1_SAMN20424373_MAG_00000073-scaffold_26_22;DHAR22-1_SAMN20424373_MAG_00000073-scaffold_26_23;DHAR22-1_SAMN20424373_MAG_00000073-scaffold_26_24;DHAR22-1_SAMN20424373_MAG_00000073-scaffold_26_25;DHAR22-1_SAMN20424373_MAG_00000073-scaffold_26_26;DHAR22-1_SAMN20424373_MAG_00000073-scaffold_26_27;DHAR22-1_SAMN20424373_MAG_00000073-scaffold_26_28;DHAR22-1_SAMN20424373_MAG_00000073-scaffold_26_29	DHAR22-1_SAMN20424373_MAG_00000073-scaffold_26_8	DHAR22-1_SAMN20424373_MAG_00000073-scaffold_26_2;DHAR22-1_SAMN20424373_MAG_00000073-scaffold_26_4;DHAR22-1_SAMN20424373_MAG_00000073-scaffold_26_10	DHAR22-1_SAMN20424373_MAG_00000073-scaffold_26_6;DHAR22-1_SAMN20424373_MAG_00000073-scaffold_26_11		DHAR22-1_SAMN20424373_MAG_00000073-scaffold_26_13
EXTERNAL-MAGS	SAMN20424373	DHAR22-1_SAMN20424373_MAG_00000073	DHAR22-1_SAMN20424373_MAG_00000073-scaffold_35.region001.gbk	DHAR22-1_SAMN20424373_MAG_00000073-scaffold_35	DHAR22-1_SAMN20424373_MAG_00000073-scaffold_35-biosynth_1	24386	TRUE	T1PKS	1	single	1	T1PKS	18	DHAR22-1_SAMN20424373_MAG_00000073-scaffold_35_1;DHAR22-1_SAMN20424373_MAG_00000073-scaffold_35_2;DHAR22-1_SAMN20424373_MAG_00000073-scaffold_35_3;DHAR22-1_SAMN20424373_MAG_00000073-scaffold_35_4;DHAR22-1_SAMN20424373_MAG_00000073-scaffold_35_5;DHAR22-1_SAMN20424373_MAG_00000073-scaffold_35_6;DHAR22-1_SAMN20424373_MAG_00000073-scaffold_35_7;DHAR22-1_SAMN20424373_MAG_00000073-scaffold_35_8;DHAR22-1_SAMN20424373_MAG_00000073-scaffold_35_9;DHAR22-1_SAMN20424373_MAG_00000073-scaffold_35_10;DHAR22-1_SAMN20424373_MAG_00000073-scaffold_35_11;DHAR22-1_SAMN20424373_MAG_00000073-scaffold_35_12;DHAR22-1_SAMN20424373_MAG_00000073-scaffold_35_13;DHAR22-1_SAMN20424373_MAG_00000073-scaffold_35_14;DHAR22-1_SAMN20424373_MAG_00000073-scaffold_35_15;DHAR22-1_SAMN20424373_MAG_00000073-scaffold_35_16;DHAR22-1_SAMN20424373_MAG_00000073-scaffold_35_17;DHAR22-1_SAMN20424373_MAG_00000073-scaffold_35_18	DHAR22-1_SAMN20424373_MAG_00000073-scaffold_35_15	DHAR22-1_SAMN20424373_MAG_00000073-scaffold_35_12;DHAR22-1_SAMN20424373_MAG_00000073-scaffold_35_14;DHAR22-1_SAMN20424373_MAG_00000073-scaffold_35_16
EXTERNAL-MAGS	SAMN20424373	DHAR22-1_SAMN20424373_MAG_00000073	DHAR22-1_SAMN20424373_MAG_00000073-scaffold_37.region001.gbk	DHAR22-1_SAMN20424373_MAG_00000073-scaffold_37	DHAR22-1_SAMN20424373_MAG_00000073-scaffold_37-biosynth_1	23663	TRUE	T1PKS	1	single	1	T1PKS	17	DHAR22-1_SAMN20424373_MAG_00000073-scaffold_37_1;DHAR22-1_SAMN20424373_MAG_00000073-scaffold_37_2;DHAR22-1_SAMN20424373_MAG_00000073-scaffold_37_3;DHAR22-1_SAMN20424373_MAG_00000073-scaffold_37_4;DHAR22-1_SAMN20424373_MAG_00000073-scaffold_37_5;DHAR22-1_SAMN20424373_MAG_00000073-scaffold_37_6;DHAR22-1_SAMN20424373_MAG_00000073-scaffold_37_7;DHAR22-1_SAMN20424373_MAG_00000073-scaffold_37_8;DHAR22-1_SAMN20424373_MAG_00000073-scaffold_37_9;DHAR22-1_SAMN20424373_MAG_00000073-scaffold_37_10;DHAR22-1_SAMN20424373_MAG_00000073-scaffold_37_11;DHAR22-1_SAMN20424373_MAG_00000073-scaffold_37_12;DHAR22-1_SAMN20424373_MAG_00000073-scaffold_37_13;DHAR22-1_SAMN20424373_MAG_00000073-scaffold_37_14;DHAR22-1_SAMN20424373_MAG_00000073-scaffold_37_15;DHAR22-1_SAMN20424373_MAG_00000073-scaffold_37_16;DHAR22-1_SAMN20424373_MAG_00000073-scaffold_37_17	DHAR22-1_SAMN20424373_MAG_00000073-scaffold_37_11	DHAR22-1_SAMN20424373_MAG_00000073-scaffold_37_4;DHAR22-1_SAMN20424373_MAG_00000073-scaffold_37_6;DHAR22-1_SAMN20424373_MAG_00000073-scaffold_37_7;DHAR22-1_SAMN20424373_MAG_00000073-scaffold_37_10;DHAR22-1_SAMN20424373_MAG_00000073-scaffold_37_12	DHAR22-1_SAMN20424373_MAG_00000073-scaffold_37_16
EXTERNAL-MAGS	SAMN20424373	DHAR22-1_SAMN20424373_MAG_00000073	DHAR22-1_SAMN20424373_MAG_00000073-scaffold_54.region001.gbk	DHAR22-1_SAMN20424373_MAG_00000073-scaffold_54	DHAR22-1_SAMN20424373_MAG_00000073-scaffold_54-biosynth_1	19861	TRUE	redox-cofactor	1	single	1	redox-cofactor	19	DHAR22-1_SAMN20424373_MAG_00000073-scaffold_54_3;DHAR22-1_SAMN20424373_MAG_00000073-scaffold_54_4;DHAR22-1_SAMN20424373_MAG_00000073-scaffold_54_5;DHAR22-1_SAMN20424373_MAG_00000073-scaffold_54_6;DHAR22-1_SAMN20424373_MAG_00000073-scaffold_54_7;DHAR22-1_SAMN20424373_MAG_00000073-scaffold_54_8;DHAR22-1_SAMN20424373_MAG_00000073-scaffold_54_9;DHAR22-1_SAMN20424373_MAG_00000073-scaffold_54_10;DHAR22-1_SAMN20424373_MAG_00000073-scaffold_54_11;DHAR22-1_SAMN20424373_MAG_00000073-scaffold_54_12;DHAR22-1_SAMN20424373_MAG_00000073-scaffold_54_13;DHAR22-1_SAMN20424373_MAG_00000073-scaffold_54_14;DHAR22-1_SAMN20424373_MAG_00000073-scaffold_54_15;DHAR22-1_SAMN20424373_MAG_00000073-scaffold_54_16;DHAR22-1_SAMN20424373_MAG_00000073-scaffold_54_17;DHAR22-1_SAMN20424373_MAG_00000073-scaffold_54_18;DHAR22-1_SAMN20424373_MAG_00000073-scaffold_54_19;DHAR22-1_SAMN20424373_MAG_00000073-scaffold_54_20;DHAR22-1_SAMN20424373_MAG_00000073-scaffold_54_21	DHAR22-1_SAMN20424373_MAG_00000073-scaffold_54_13;DHAR22-1_SAMN20424373_MAG_00000073-scaffold_54_14;DHAR22-1_SAMN20424373_MAG_00000073-scaffold_54_15	DHAR22-1_SAMN20424373_MAG_00000073-scaffold_54_9;DHAR22-1_SAMN20424373_MAG_00000073-scaffold_54_11;DHAR22-1_SAMN20424373_MAG_00000073-scaffold_54_21	DHAR22-1_SAMN20424373_MAG_00000073-scaffold_54_17
EXTERNAL-MAGS	SAMN20424373	DHAR22-1_SAMN20424373_MAG_00000073	DHAR22-1_SAMN20424373_MAG_00000073-scaffold_64.region001.gbk	DHAR22-1_SAMN20424373_MAG_00000073-scaffold_64	DHAR22-1_SAMN20424373_MAG_00000073-scaffold_64-biosynth_1	18589	TRUE	NAPAA	1	single	1	NAPAA	15	DHAR22-1_SAMN20424373_MAG_00000073-scaffold_64_1;DHAR22-1_SAMN20424373_MAG_00000073-scaffold_64_2;DHAR22-1_SAMN20424373_MAG_00000073-scaffold_64_3;DHAR22-1_SAMN20424373_MAG_00000073-scaffold_64_4;DHAR22-1_SAMN20424373_MAG_00000073-scaffold_64_5;DHAR22-1_SAMN20424373_MAG_00000073-scaffold_64_6;DHAR22-1_SAMN20424373_MAG_00000073-scaffold_64_7;DHAR22-1_SAMN20424373_MAG_00000073-scaffold_64_8;DHAR22-1_SAMN20424373_MAG_00000073-scaffold_64_9;DHAR22-1_SAMN20424373_MAG_00000073-scaffold_64_10;DHAR22-1_SAMN20424373_MAG_00000073-scaffold_64_11;DHAR22-1_SAMN20424373_MAG_00000073-scaffold_64_12;DHAR22-1_SAMN20424373_MAG_00000073-scaffold_64_13;DHAR22-1_SAMN20424373_MAG_00000073-scaffold_64_14;DHAR22-1_SAMN20424373_MAG_00000073-scaffold_64_15	DHAR22-1_SAMN20424373_MAG_00000073-scaffold_64_15	DHAR22-1_SAMN20424373_MAG_00000073-scaffold_64_4;DHAR22-1_SAMN20424373_MAG_00000073-scaffold_64_6;DHAR22-1_SAMN20424373_MAG_00000073-scaffold_64_13
EXTERNAL-MAGS	SAMN20424373	DHAR22-1_SAMN20424373_MAG_00000073	DHAR22-1_SAMN20424373_MAG_00000073-scaffold_106.region001.gbk	DHAR22-1_SAMN20424373_MAG_00000073-scaffold_106	DHAR22-1_SAMN20424373_MAG_00000073-scaffold_106-biosynth_1	14611	TRUE	T1PKS;resorcinol	1	neighbouring	2	resorcinol;T1PKS	11	DHAR22-1_SAMN20424373_MAG_00000073-scaffold_106_1;DHAR22-1_SAMN20424373_MAG_00000073-scaffold_106_2;DHAR22-1_SAMN20424373_MAG_00000073-scaffold_106_3;DHAR22-1_SAMN20424373_MAG_00000073-scaffold_106_4;DHAR22-1_SAMN20424373_MAG_00000073-scaffold_106_5;DHAR22-1_SAMN20424373_MAG_00000073-scaffold_106_6;DHAR22-1_SAMN20424373_MAG_00000073-scaffold_106_7;DHAR22-1_SAMN20424373_MAG_00000073-scaffold_106_8;DHAR22-1_SAMN20424373_MAG_00000073-scaffold_106_9;DHAR22-1_SAMN20424373_MAG_00000073-scaffold_106_10;DHAR22-1_SAMN20424373_MAG_00000073-scaffold_106_11	DHAR22-1_SAMN20424373_MAG_00000073-scaffold_106_6;DHAR22-1_SAMN20424373_MAG_00000073-scaffold_106_9	DHAR22-1_SAMN20424373_MAG_00000073-scaffold_106_2;DHAR22-1_SAMN20424373_MAG_00000073-scaffold_106_3;DHAR22-1_SAMN20424373_MAG_00000073-scaffold_106_4;DHAR22-1_SAMN20424373_MAG_00000073-scaffold_106_5;DHAR22-1_SAMN20424373_MAG_00000073-scaffold_106_7	DHAR22-1_SAMN20424373_MAG_00000073-scaffold_106_10;DHAR22-1_SAMN20424373_MAG_00000073-scaffold_106_11
EXTERNAL-MAGS	SAMN20424373	DHAR22-1_SAMN20424373_MAG_00000073	DHAR22-1_SAMN20424373_MAG_00000073-scaffold_198.region001.gbk	DHAR22-1_SAMN20424373_MAG_00000073-scaffold_198	DHAR22-1_SAMN20424373_MAG_00000073-scaffold_198-biosynth_1	10328	TRUE	NRPS-like	1	single	1	NRPS-like	9	DHAR22-1_SAMN20424373_MAG_00000073-scaffold_198_1;DHAR22-1_SAMN20424373_MAG_00000073-scaffold_198_2;DHAR22-1_SAMN20424373_MAG_00000073-scaffold_198_3;DHAR22-1_SAMN20424373_MAG_00000073-scaffold_198_4;DHAR22-1_SAMN20424373_MAG_00000073-scaffold_198_5;DHAR22-1_SAMN20424373_MAG_00000073-scaffold_198_6;DHAR22-1_SAMN20424373_MAG_00000073-scaffold_198_7;DHAR22-1_SAMN20424373_MAG_00000073-scaffold_198_8;DHAR22-1_SAMN20424373_MAG_00000073-scaffold_198_9	DHAR22-1_SAMN20424373_MAG_00000073-scaffold_198_3	DHAR22-1_SAMN20424373_MAG_00000073-scaffold_198_2	DHAR22-1_SAMN20424373_MAG_00000073-scaffold_198_9
EXTERNAL-MAGS	SAMN20424373	DHAR22-1_SAMN20424373_MAG_00000073	DHAR22-1_SAMN20424373_MAG_00000073-scaffold_275.region001.gbk	DHAR22-1_SAMN20424373_MAG_00000073-scaffold_275	DHAR22-1_SAMN20424373_MAG_00000073-scaffold_275-biosynth_1	7858	TRUE	T3PKS	1	single	1	T3PKS	5	DHAR22-1_SAMN20424373_MAG_00000073-scaffold_275_1;DHAR22-1_SAMN20424373_MAG_00000073-scaffold_275_2;DHAR22-1_SAMN20424373_MAG_00000073-scaffold_275_3;DHAR22-1_SAMN20424373_MAG_00000073-scaffold_275_4;DHAR22-1_SAMN20424373_MAG_00000073-scaffold_275_5	DHAR22-1_SAMN20424373_MAG_00000073-scaffold_275_3	DHAR22-1_SAMN20424373_MAG_00000073-scaffold_275_1;DHAR22-1_SAMN20424373_MAG_00000073-scaffold_275_2;DHAR22-1_SAMN20424373_MAG_00000073-scaffold_275_4
EXTERNAL-MAGS	SAMN20424373	DHAR22-1_SAMN20424373_MAG_00000073	DHAR22-1_SAMN20424373_MAG_00000073-scaffold_376.region001.gbk	DHAR22-1_SAMN20424373_MAG_00000073-scaffold_376	DHAR22-1_SAMN20424373_MAG_00000073-scaffold_376-biosynth_1	5582	TRUE	T1PKS	1	single	1	T1PKS	2	DHAR22-1_SAMN20424373_MAG_00000073-scaffold_376_1;DHAR22-1_SAMN20424373_MAG_00000073-scaffold_376_2	DHAR22-1_SAMN20424373_MAG_00000073-scaffold_376_1
EXTERNAL-MAGS	SAMN20424373	DHAR22-1_SAMN20424373_MAG_00000074	DHAR22-1_SAMN20424373_MAG_00000074-scaffold_18.region001.gbk	DHAR22-1_SAMN20424373_MAG_00000074-scaffold_18	DHAR22-1_SAMN20424373_MAG_00000074-scaffold_18-biosynth_1	8774	TRUE	T1PKS	1	single	1	T1PKS	4	DHAR22-1_SAMN20424373_MAG_00000074-scaffold_18_1;DHAR22-1_SAMN20424373_MAG_00000074-scaffold_18_2;DHAR22-1_SAMN20424373_MAG_00000074-scaffold_18_3;DHAR22-1_SAMN20424373_MAG_00000074-scaffold_18_4	DHAR22-1_SAMN20424373_MAG_00000074-scaffold_18_1	DHAR22-1_SAMN20424373_MAG_00000074-scaffold_18_3
EXTERNAL-MAGS	SAMN20424373	DHAR22-1_SAMN20424373_MAG_00000074	DHAR22-1_SAMN20424373_MAG_00000074-scaffold_80.region001.gbk	DHAR22-1_SAMN20424373_MAG_00000074-scaffold_80	DHAR22-1_SAMN20424373_MAG_00000074-scaffold_80-biosynth_1	6304	TRUE	transAT-PKS	1	single	1	transAT-PKS	4	DHAR22-1_SAMN20424373_MAG_00000074-scaffold_80_1;DHAR22-1_SAMN20424373_MAG_00000074-scaffold_80_2;DHAR22-1_SAMN20424373_MAG_00000074-scaffold_80_3;DHAR22-1_SAMN20424373_MAG_00000074-scaffold_80_4	DHAR22-1_SAMN20424373_MAG_00000074-scaffold_80_1;DHAR22-1_SAMN20424373_MAG_00000074-scaffold_80_2	DHAR22-1_SAMN20424373_MAG_00000074-scaffold_80_3
EXTERNAL-MAGS	SAMN20424373	DHAR22-1_SAMN20424373_MAG_00000075	DHAR22-1_SAMN20424373_MAG_00000075-scaffold_49.region001.gbk	DHAR22-1_SAMN20424373_MAG_00000075-scaffold_49	DHAR22-1_SAMN20424373_MAG_00000075-scaffold_49-biosynth_1	12741	TRUE	T3PKS	1	single	1	T3PKS	14	DHAR22-1_SAMN20424373_MAG_00000075-scaffold_49_1;DHAR22-1_SAMN20424373_MAG_00000075-scaffold_49_2;DHAR22-1_SAMN20424373_MAG_00000075-scaffold_49_3;DHAR22-1_SAMN20424373_MAG_00000075-scaffold_49_4;DHAR22-1_SAMN20424373_MAG_00000075-scaffold_49_5;DHAR22-1_SAMN20424373_MAG_00000075-scaffold_49_6;DHAR22-1_SAMN20424373_MAG_00000075-scaffold_49_7;DHAR22-1_SAMN20424373_MAG_00000075-scaffold_49_8;DHAR22-1_SAMN20424373_MAG_00000075-scaffold_49_9;DHAR22-1_SAMN20424373_MAG_00000075-scaffold_49_10;DHAR22-1_SAMN20424373_MAG_00000075-scaffold_49_11;DHAR22-1_SAMN20424373_MAG_00000075-scaffold_49_12;DHAR22-1_SAMN20424373_MAG_00000075-scaffold_49_13;DHAR22-1_SAMN20424373_MAG_00000075-scaffold_49_14	DHAR22-1_SAMN20424373_MAG_00000075-scaffold_49_12	DHAR22-1_SAMN20424373_MAG_00000075-scaffold_49_2;DHAR22-1_SAMN20424373_MAG_00000075-scaffold_49_7
EXTERNAL-MAGS	SAMN20424373	DHAR22-1_SAMN20424373_MAG_00000076	DHAR22-1_SAMN20424373_MAG_00000076-scaffold_7.region001.gbk	DHAR22-1_SAMN20424373_MAG_00000076-scaffold_7	DHAR22-1_SAMN20424373_MAG_00000076-scaffold_7-biosynth_1	42688	FALSE	NRPS-like	1	single	1	NRPS-like	43	DHAR22-1_SAMN20424373_MAG_00000076-scaffold_7_12;DHAR22-1_SAMN20424373_MAG_00000076-scaffold_7_13;DHAR22-1_SAMN20424373_MAG_00000076-scaffold_7_14;DHAR22-1_SAMN20424373_MAG_00000076-scaffold_7_15;DHAR22-1_SAMN20424373_MAG_00000076-scaffold_7_16;DHAR22-1_SAMN20424373_MAG_00000076-scaffold_7_17;DHAR22-1_SAMN20424373_MAG_00000076-scaffold_7_18;DHAR22-1_SAMN20424373_MAG_00000076-scaffold_7_19;DHAR22-1_SAMN20424373_MAG_00000076-scaffold_7_20;DHAR22-1_SAMN20424373_MAG_00000076-scaffold_7_21;DHAR22-1_SAMN20424373_MAG_00000076-scaffold_7_22;DHAR22-1_SAMN20424373_MAG_00000076-scaffold_7_23;DHAR22-1_SAMN20424373_MAG_00000076-scaffold_7_24;DHAR22-1_SAMN20424373_MAG_00000076-scaffold_7_25;DHAR22-1_SAMN20424373_MAG_00000076-scaffold_7_26;DHAR22-1_SAMN20424373_MAG_00000076-scaffold_7_27;DHAR22-1_SAMN20424373_MAG_00000076-scaffold_7_28;DHAR22-1_SAMN20424373_MAG_00000076-scaffold_7_29;DHAR22-1_SAMN20424373_MAG_00000076-scaffold_7_30;DHAR22-1_SAMN20424373_MAG_00000076-scaffold_7_31;DHAR22-1_SAMN20424373_MAG_00000076-scaffold_7_32;DHAR22-1_SAMN20424373_MAG_00000076-scaffold_7_33;DHAR22-1_SAMN20424373_MAG_00000076-scaffold_7_34;DHAR22-1_SAMN20424373_MAG_00000076-scaffold_7_35;DHAR22-1_SAMN20424373_MAG_00000076-scaffold_7_36;DHAR22-1_SAMN20424373_MAG_00000076-scaffold_7_37;DHAR22-1_SAMN20424373_MAG_00000076-scaffold_7_38;DHAR22-1_SAMN20424373_MAG_00000076-scaffold_7_39;DHAR22-1_SAMN20424373_MAG_00000076-scaffold_7_40;DHAR22-1_SAMN20424373_MAG_00000076-scaffold_7_41;DHAR22-1_SAMN20424373_MAG_00000076-scaffold_7_42;DHAR22-1_SAMN20424373_MAG_00000076-scaffold_7_43;DHAR22-1_SAMN20424373_MAG_00000076-scaffold_7_44;DHAR22-1_SAMN20424373_MAG_00000076-scaffold_7_45;DHAR22-1_SAMN20424373_MAG_00000076-scaffold_7_46;DHAR22-1_SAMN20424373_MAG_00000076-scaffold_7_47;DHAR22-1_SAMN20424373_MAG_00000076-scaffold_7_48;DHAR22-1_SAMN20424373_MAG_00000076-scaffold_7_49;DHAR22-1_SAMN20424373_MAG_00000076-scaffold_7_50;DHAR22-1_SAMN20424373_MAG_00000076-scaffold_7_51;DHAR22-1_SAMN20424373_MAG_00000076-scaffold_7_52;DHAR22-1_SAMN20424373_MAG_00000076-scaffold_7_53;DHAR22-1_SAMN20424373_MAG_00000076-scaffold_7_54	DHAR22-1_SAMN20424373_MAG_00000076-scaffold_7_33	DHAR22-1_SAMN20424373_MAG_00000076-scaffold_7_12;DHAR22-1_SAMN20424373_MAG_00000076-scaffold_7_22;DHAR22-1_SAMN20424373_MAG_00000076-scaffold_7_27;DHAR22-1_SAMN20424373_MAG_00000076-scaffold_7_32
EXTERNAL-MAGS	SAMN20424373	DHAR22-1_SAMN20424373_MAG_00000076	DHAR22-1_SAMN20424373_MAG_00000076-scaffold_13.region001.gbk	DHAR22-1_SAMN20424373_MAG_00000076-scaffold_13	DHAR22-1_SAMN20424373_MAG_00000076-scaffold_13-biosynth_1	13339	TRUE	RRE-containing	1	single	1	RRE-containing	10	DHAR22-1_SAMN20424373_MAG_00000076-scaffold_13_1;DHAR22-1_SAMN20424373_MAG_00000076-scaffold_13_2;DHAR22-1_SAMN20424373_MAG_00000076-scaffold_13_3;DHAR22-1_SAMN20424373_MAG_00000076-scaffold_13_4;DHAR22-1_SAMN20424373_MAG_00000076-scaffold_13_5;DHAR22-1_SAMN20424373_MAG_00000076-scaffold_13_6;DHAR22-1_SAMN20424373_MAG_00000076-scaffold_13_7;DHAR22-1_SAMN20424373_MAG_00000076-scaffold_13_8;DHAR22-1_SAMN20424373_MAG_00000076-scaffold_13_9;DHAR22-1_SAMN20424373_MAG_00000076-scaffold_13_10	DHAR22-1_SAMN20424373_MAG_00000076-scaffold_13_2
EXTERNAL-MAGS	SAMN20424373	DHAR22-1_SAMN20424373_MAG_00000076	DHAR22-1_SAMN20424373_MAG_00000076-scaffold_20.region001.gbk	DHAR22-1_SAMN20424373_MAG_00000076-scaffold_20	DHAR22-1_SAMN20424373_MAG_00000076-scaffold_20-biosynth_1	7283	TRUE	RiPP-like	1	single	1	RiPP-like	7	DHAR22-1_SAMN20424373_MAG_00000076-scaffold_20_1;DHAR22-1_SAMN20424373_MAG_00000076-scaffold_20_2;DHAR22-1_SAMN20424373_MAG_00000076-scaffold_20_3;DHAR22-1_SAMN20424373_MAG_00000076-scaffold_20_4;DHAR22-1_SAMN20424373_MAG_00000076-scaffold_20_5;DHAR22-1_SAMN20424373_MAG_00000076-scaffold_20_6;DHAR22-1_SAMN20424373_MAG_00000076-scaffold_20_7	DHAR22-1_SAMN20424373_MAG_00000076-scaffold_20_3
EXTERNAL-MAGS	SAMN20424373	DHAR22-1_SAMN20424373_MAG_00000081	DHAR22-1_SAMN20424373_MAG_00000081-scaffold_23.region001.gbk	DHAR22-1_SAMN20424373_MAG_00000081-scaffold_23	DHAR22-1_SAMN20424373_MAG_00000081-scaffold_23-biosynth_1	10263	TRUE	hglE-KS	1	single	1	hglE-KS	6	DHAR22-1_SAMN20424373_MAG_00000081-scaffold_23_1;DHAR22-1_SAMN20424373_MAG_00000081-scaffold_23_2;DHAR22-1_SAMN20424373_MAG_00000081-scaffold_23_3;DHAR22-1_SAMN20424373_MAG_00000081-scaffold_23_4;DHAR22-1_SAMN20424373_MAG_00000081-scaffold_23_5;DHAR22-1_SAMN20424373_MAG_00000081-scaffold_23_6	DHAR22-1_SAMN20424373_MAG_00000081-scaffold_23_2	DHAR22-1_SAMN20424373_MAG_00000081-scaffold_23_4;DHAR22-1_SAMN20424373_MAG_00000081-scaffold_23_5
EXTERNAL-MAGS	SAMN20424373	DHAR22-1_SAMN20424373_MAG_00000081	DHAR22-1_SAMN20424373_MAG_00000081-scaffold_29.region001.gbk	DHAR22-1_SAMN20424373_MAG_00000081-scaffold_29	DHAR22-1_SAMN20424373_MAG_00000081-scaffold_29-biosynth_1	9807	TRUE	NRPS-like	1	single	1	NRPS-like	4	DHAR22-1_SAMN20424373_MAG_00000081-scaffold_29_1;DHAR22-1_SAMN20424373_MAG_00000081-scaffold_29_2;DHAR22-1_SAMN20424373_MAG_00000081-scaffold_29_3;DHAR22-1_SAMN20424373_MAG_00000081-scaffold_29_4	DHAR22-1_SAMN20424373_MAG_00000081-scaffold_29_1	DHAR22-1_SAMN20424373_MAG_00000081-scaffold_29_3	DHAR22-1_SAMN20424373_MAG_00000081-scaffold_29_2
EXTERNAL-MAGS	SAMN20424373	DHAR22-1_SAMN20424373_MAG_00000082	DHAR22-1_SAMN20424373_MAG_00000082-scaffold_8.region001.gbk	DHAR22-1_SAMN20424373_MAG_00000082-scaffold_8	DHAR22-1_SAMN20424373_MAG_00000082-scaffold_8-biosynth_1	22783	TRUE	hglE-KS;T1PKS	1	chemical_hybrid	2	hglE-KS;T1PKS	11	DHAR22-1_SAMN20424373_MAG_00000082-scaffold_8_1;DHAR22-1_SAMN20424373_MAG_00000082-scaffold_8_2;DHAR22-1_SAMN20424373_MAG_00000082-scaffold_8_3;DHAR22-1_SAMN20424373_MAG_00000082-scaffold_8_4;DHAR22-1_SAMN20424373_MAG_00000082-scaffold_8_5;DHAR22-1_SAMN20424373_MAG_00000082-scaffold_8_6;DHAR22-1_SAMN20424373_MAG_00000082-scaffold_8_7;DHAR22-1_SAMN20424373_MAG_00000082-scaffold_8_8;DHAR22-1_SAMN20424373_MAG_00000082-scaffold_8_9;DHAR22-1_SAMN20424373_MAG_00000082-scaffold_8_10;DHAR22-1_SAMN20424373_MAG_00000082-scaffold_8_11	DHAR22-1_SAMN20424373_MAG_00000082-scaffold_8_8	DHAR22-1_SAMN20424373_MAG_00000082-scaffold_8_1;DHAR22-1_SAMN20424373_MAG_00000082-scaffold_8_5;DHAR22-1_SAMN20424373_MAG_00000082-scaffold_8_9;DHAR22-1_SAMN20424373_MAG_00000082-scaffold_8_10
EXTERNAL-MAGS	SAMN20424373	DHAR22-1_SAMN20424373_MAG_00000082	DHAR22-1_SAMN20424373_MAG_00000082-scaffold_22.region001.gbk	DHAR22-1_SAMN20424373_MAG_00000082-scaffold_22	DHAR22-1_SAMN20424373_MAG_00000082-scaffold_22-biosynth_1	15450	TRUE	T1PKS	1	single	1	T1PKS	9	DHAR22-1_SAMN20424373_MAG_00000082-scaffold_22_1;DHAR22-1_SAMN20424373_MAG_00000082-scaffold_22_2;DHAR22-1_SAMN20424373_MAG_00000082-scaffold_22_3;DHAR22-1_SAMN20424373_MAG_00000082-scaffold_22_4;DHAR22-1_SAMN20424373_MAG_00000082-scaffold_22_5;DHAR22-1_SAMN20424373_MAG_00000082-scaffold_22_6;DHAR22-1_SAMN20424373_MAG_00000082-scaffold_22_7;DHAR22-1_SAMN20424373_MAG_00000082-scaffold_22_8;DHAR22-1_SAMN20424373_MAG_00000082-scaffold_22_9	DHAR22-1_SAMN20424373_MAG_00000082-scaffold_22_2	DHAR22-1_SAMN20424373_MAG_00000082-scaffold_22_4;DHAR22-1_SAMN20424373_MAG_00000082-scaffold_22_5
EXTERNAL-MAGS	SAMN20424373	DHAR22-1_SAMN20424373_MAG_00000082	DHAR22-1_SAMN20424373_MAG_00000082-scaffold_23.region001.gbk	DHAR22-1_SAMN20424373_MAG_00000082-scaffold_23	DHAR22-1_SAMN20424373_MAG_00000082-scaffold_23-biosynth_1	15318	TRUE	T3PKS	1	single	1	T3PKS	15	DHAR22-1_SAMN20424373_MAG_00000082-scaffold_23_1;DHAR22-1_SAMN20424373_MAG_00000082-scaffold_23_2;DHAR22-1_SAMN20424373_MAG_00000082-scaffold_23_3;DHAR22-1_SAMN20424373_MAG_00000082-scaffold_23_4;DHAR22-1_SAMN20424373_MAG_00000082-scaffold_23_5;DHAR22-1_SAMN20424373_MAG_00000082-scaffold_23_6;DHAR22-1_SAMN20424373_MAG_00000082-scaffold_23_7;DHAR22-1_SAMN20424373_MAG_00000082-scaffold_23_8;DHAR22-1_SAMN20424373_MAG_00000082-scaffold_23_9;DHAR22-1_SAMN20424373_MAG_00000082-scaffold_23_10;DHAR22-1_SAMN20424373_MAG_00000082-scaffold_23_11;DHAR22-1_SAMN20424373_MAG_00000082-scaffold_23_12;DHAR22-1_SAMN20424373_MAG_00000082-scaffold_23_13;DHAR22-1_SAMN20424373_MAG_00000082-scaffold_23_14;DHAR22-1_SAMN20424373_MAG_00000082-scaffold_23_15	DHAR22-1_SAMN20424373_MAG_00000082-scaffold_23_6	DHAR22-1_SAMN20424373_MAG_00000082-scaffold_23_3;DHAR22-1_SAMN20424373_MAG_00000082-scaffold_23_4;DHAR22-1_SAMN20424373_MAG_00000082-scaffold_23_9
EXTERNAL-MAGS	SAMN20424373	DHAR22-1_SAMN20424373_MAG_00000082	DHAR22-1_SAMN20424373_MAG_00000082-scaffold_145.region001.gbk	DHAR22-1_SAMN20424373_MAG_00000082-scaffold_145	DHAR22-1_SAMN20424373_MAG_00000082-scaffold_145-biosynth_1	5588	TRUE	terpene	1	single	1	terpene	6	DHAR22-1_SAMN20424373_MAG_00000082-scaffold_145_1;DHAR22-1_SAMN20424373_MAG_00000082-scaffold_145_2;DHAR22-1_SAMN20424373_MAG_00000082-scaffold_145_3;DHAR22-1_SAMN20424373_MAG_00000082-scaffold_145_4;DHAR22-1_SAMN20424373_MAG_00000082-scaffold_145_5;DHAR22-1_SAMN20424373_MAG_00000082-scaffold_145_6	DHAR22-1_SAMN20424373_MAG_00000082-scaffold_145_4;DHAR22-1_SAMN20424373_MAG_00000082-scaffold_145_5	DHAR22-1_SAMN20424373_MAG_00000082-scaffold_145_3
EXTERNAL-MAGS	SAMN20424373	DHAR22-1_SAMN20424373_MAG_00000089	DHAR22-1_SAMN20424373_MAG_00000089-scaffold_11.region001.gbk	DHAR22-1_SAMN20424373_MAG_00000089-scaffold_11	DHAR22-1_SAMN20424373_MAG_00000089-scaffold_11-biosynth_1	11452	TRUE	linaridin	1	single	1	linaridin	9	DHAR22-1_SAMN20424373_MAG_00000089-scaffold_11_1;DHAR22-1_SAMN20424373_MAG_00000089-scaffold_11_2;DHAR22-1_SAMN20424373_MAG_00000089-scaffold_11_3;DHAR22-1_SAMN20424373_MAG_00000089-scaffold_11_4;DHAR22-1_SAMN20424373_MAG_00000089-scaffold_11_5;DHAR22-1_SAMN20424373_MAG_00000089-scaffold_11_6;DHAR22-1_SAMN20424373_MAG_00000089-scaffold_11_7;DHAR22-1_SAMN20424373_MAG_00000089-scaffold_11_8;DHAR22-1_SAMN20424373_MAG_00000089-scaffold_11_9	DHAR22-1_SAMN20424373_MAG_00000089-scaffold_11_2
EXTERNAL-MAGS	SAMN20424373	DHAR22-1_SAMN20424373_MAG_00000090	DHAR22-1_SAMN20424373_MAG_00000090-scaffold_21.region001.gbk	DHAR22-1_SAMN20424373_MAG_00000090-scaffold_21	DHAR22-1_SAMN20424373_MAG_00000090-scaffold_21-biosynth_1	5473	TRUE	terpene	1	single	1	terpene	6	DHAR22-1_SAMN20424373_MAG_00000090-scaffold_21_1;DHAR22-1_SAMN20424373_MAG_00000090-scaffold_21_2;DHAR22-1_SAMN20424373_MAG_00000090-scaffold_21_3;DHAR22-1_SAMN20424373_MAG_00000090-scaffold_21_4;DHAR22-1_SAMN20424373_MAG_00000090-scaffold_21_5;DHAR22-1_SAMN20424373_MAG_00000090-scaffold_21_6	DHAR22-1_SAMN20424373_MAG_00000090-scaffold_21_4;DHAR22-1_SAMN20424373_MAG_00000090-scaffold_21_5	DHAR22-1_SAMN20424373_MAG_00000090-scaffold_21_6
EXTERNAL-MAGS	SAMN20424373	DHAR22-1_SAMN20424373_MAG_00000093	DHAR22-1_SAMN20424373_MAG_00000093-scaffold_5.region001.gbk	DHAR22-1_SAMN20424373_MAG_00000093-scaffold_5	DHAR22-1_SAMN20424373_MAG_00000093-scaffold_5-biosynth_1	20966	FALSE	terpene	1	single	1	terpene	21	DHAR22-1_SAMN20424373_MAG_00000093-scaffold_5_32;DHAR22-1_SAMN20424373_MAG_00000093-scaffold_5_33;DHAR22-1_SAMN20424373_MAG_00000093-scaffold_5_34;DHAR22-1_SAMN20424373_MAG_00000093-scaffold_5_35;DHAR22-1_SAMN20424373_MAG_00000093-scaffold_5_36;DHAR22-1_SAMN20424373_MAG_00000093-scaffold_5_37;DHAR22-1_SAMN20424373_MAG_00000093-scaffold_5_38;DHAR22-1_SAMN20424373_MAG_00000093-scaffold_5_39;DHAR22-1_SAMN20424373_MAG_00000093-scaffold_5_40;DHAR22-1_SAMN20424373_MAG_00000093-scaffold_5_41;DHAR22-1_SAMN20424373_MAG_00000093-scaffold_5_42;DHAR22-1_SAMN20424373_MAG_00000093-scaffold_5_43;DHAR22-1_SAMN20424373_MAG_00000093-scaffold_5_44;DHAR22-1_SAMN20424373_MAG_00000093-scaffold_5_45;DHAR22-1_SAMN20424373_MAG_00000093-scaffold_5_46;DHAR22-1_SAMN20424373_MAG_00000093-scaffold_5_47;DHAR22-1_SAMN20424373_MAG_00000093-scaffold_5_48;DHAR22-1_SAMN20424373_MAG_00000093-scaffold_5_49;DHAR22-1_SAMN20424373_MAG_00000093-scaffold_5_50;DHAR22-1_SAMN20424373_MAG_00000093-scaffold_5_51;DHAR22-1_SAMN20424373_MAG_00000093-scaffold_5_52	DHAR22-1_SAMN20424373_MAG_00000093-scaffold_5_42	DHAR22-1_SAMN20424373_MAG_00000093-scaffold_5_39;DHAR22-1_SAMN20424373_MAG_00000093-scaffold_5_40;DHAR22-1_SAMN20424373_MAG_00000093-scaffold_5_49	DHAR22-1_SAMN20424373_MAG_00000093-scaffold_5_45
EXTERNAL-MAGS	SAMN20424373	DHAR22-1_SAMN20424373_MAG_00000093	DHAR22-1_SAMN20424373_MAG_00000093-scaffold_25.region001.gbk	DHAR22-1_SAMN20424373_MAG_00000093-scaffold_25	DHAR22-1_SAMN20424373_MAG_00000093-scaffold_25-biosynth_1	22845	TRUE	LAP	1	single	1	LAP	16	DHAR22-1_SAMN20424373_MAG_00000093-scaffold_25_1;DHAR22-1_SAMN20424373_MAG_00000093-scaffold_25_2;DHAR22-1_SAMN20424373_MAG_00000093-scaffold_25_3;DHAR22-1_SAMN20424373_MAG_00000093-scaffold_25_4;DHAR22-1_SAMN20424373_MAG_00000093-scaffold_25_5;DHAR22-1_SAMN20424373_MAG_00000093-scaffold_25_6;DHAR22-1_SAMN20424373_MAG_00000093-scaffold_25_7;DHAR22-1_SAMN20424373_MAG_00000093-scaffold_25_8;DHAR22-1_SAMN20424373_MAG_00000093-scaffold_25_9;DHAR22-1_SAMN20424373_MAG_00000093-scaffold_25_10;DHAR22-1_SAMN20424373_MAG_00000093-scaffold_25_11;DHAR22-1_SAMN20424373_MAG_00000093-scaffold_25_12;DHAR22-1_SAMN20424373_MAG_00000093-scaffold_25_13;DHAR22-1_SAMN20424373_MAG_00000093-scaffold_25_14;DHAR22-1_SAMN20424373_MAG_00000093-scaffold_25_15;DHAR22-1_SAMN20424373_MAG_00000093-scaffold_25_16	DHAR22-1_SAMN20424373_MAG_00000093-scaffold_25_7;DHAR22-1_SAMN20424373_MAG_00000093-scaffold_25_8		DHAR22-1_SAMN20424373_MAG_00000093-scaffold_25_16		DHAR22-1_SAMN20424373_MAG_00000093-scaffold_25_4;DHAR22-1_SAMN20424373_MAG_00000093-scaffold_25_5;DHAR22-1_SAMN20424373_MAG_00000093-scaffold_25_6
EXTERNAL-MAGS	SAMN20424373	DHAR22-1_SAMN20424373_MAG_00000101	DHAR22-1_SAMN20424373_MAG_00000101-scaffold_32.region001.gbk	DHAR22-1_SAMN20424373_MAG_00000101-scaffold_32	DHAR22-1_SAMN20424373_MAG_00000101-scaffold_32-biosynth_1	12776	TRUE	proteusin	1	single	1	proteusin	10	DHAR22-1_SAMN20424373_MAG_00000101-scaffold_32_9;DHAR22-1_SAMN20424373_MAG_00000101-scaffold_32_10;DHAR22-1_SAMN20424373_MAG_00000101-scaffold_32_11;DHAR22-1_SAMN20424373_MAG_00000101-scaffold_32_12;DHAR22-1_SAMN20424373_MAG_00000101-scaffold_32_13;DHAR22-1_SAMN20424373_MAG_00000101-scaffold_32_14;DHAR22-1_SAMN20424373_MAG_00000101-scaffold_32_15;DHAR22-1_SAMN20424373_MAG_00000101-scaffold_32_16;DHAR22-1_SAMN20424373_MAG_00000101-scaffold_32_17;DHAR22-1_SAMN20424373_MAG_00000101-scaffold_32_18	DHAR22-1_SAMN20424373_MAG_00000101-scaffold_32_15				DHAR22-1_SAMN20424373_MAG_00000101-scaffold_32_9;DHAR22-1_SAMN20424373_MAG_00000101-scaffold_32_10;DHAR22-1_SAMN20424373_MAG_00000101-scaffold_32_12
EXTERNAL-MAGS	SAMN20424373	DHAR22-1_SAMN20424373_MAG_00000110	DHAR22-1_SAMN20424373_MAG_00000110-scaffold_1.region001.gbk	DHAR22-1_SAMN20424373_MAG_00000110-scaffold_1	DHAR22-1_SAMN20424373_MAG_00000110-scaffold_1-biosynth_1	18322	TRUE	betalactone	1	single	1	betalactone	21	DHAR22-1_SAMN20424373_MAG_00000110-scaffold_1_1;DHAR22-1_SAMN20424373_MAG_00000110-scaffold_1_2;DHAR22-1_SAMN20424373_MAG_00000110-scaffold_1_3;DHAR22-1_SAMN20424373_MAG_00000110-scaffold_1_4;DHAR22-1_SAMN20424373_MAG_00000110-scaffold_1_5;DHAR22-1_SAMN20424373_MAG_00000110-scaffold_1_6;DHAR22-1_SAMN20424373_MAG_00000110-scaffold_1_7;DHAR22-1_SAMN20424373_MAG_00000110-scaffold_1_8;DHAR22-1_SAMN20424373_MAG_00000110-scaffold_1_9;DHAR22-1_SAMN20424373_MAG_00000110-scaffold_1_10;DHAR22-1_SAMN20424373_MAG_00000110-scaffold_1_11;DHAR22-1_SAMN20424373_MAG_00000110-scaffold_1_12;DHAR22-1_SAMN20424373_MAG_00000110-scaffold_1_13;DHAR22-1_SAMN20424373_MAG_00000110-scaffold_1_14;DHAR22-1_SAMN20424373_MAG_00000110-scaffold_1_15;DHAR22-1_SAMN20424373_MAG_00000110-scaffold_1_16;DHAR22-1_SAMN20424373_MAG_00000110-scaffold_1_17;DHAR22-1_SAMN20424373_MAG_00000110-scaffold_1_18;DHAR22-1_SAMN20424373_MAG_00000110-scaffold_1_19;DHAR22-1_SAMN20424373_MAG_00000110-scaffold_1_20;DHAR22-1_SAMN20424373_MAG_00000110-scaffold_1_21	DHAR22-1_SAMN20424373_MAG_00000110-scaffold_1_8;DHAR22-1_SAMN20424373_MAG_00000110-scaffold_1_11	DHAR22-1_SAMN20424373_MAG_00000110-scaffold_1_7;DHAR22-1_SAMN20424373_MAG_00000110-scaffold_1_20;DHAR22-1_SAMN20424373_MAG_00000110-scaffold_1_21
EXTERNAL-MAGS	SAMN20424373	DHAR22-1_SAMN20424373_MAG_00000112	DHAR22-1_SAMN20424373_MAG_00000112-scaffold_55.region001.gbk	DHAR22-1_SAMN20424373_MAG_00000112-scaffold_55	DHAR22-1_SAMN20424373_MAG_00000112-scaffold_55-biosynth_1	10798	TRUE	NRPS	1	single	1	NRPS	3	DHAR22-1_SAMN20424373_MAG_00000112-scaffold_55_1;DHAR22-1_SAMN20424373_MAG_00000112-scaffold_55_2;DHAR22-1_SAMN20424373_MAG_00000112-scaffold_55_3	DHAR22-1_SAMN20424373_MAG_00000112-scaffold_55_2	DHAR22-1_SAMN20424373_MAG_00000112-scaffold_55_3
EXTERNAL-MAGS	SAMN20424373	DHAR22-1_SAMN20424373_MAG_00000112	DHAR22-1_SAMN20424373_MAG_00000112-scaffold_81.region001.gbk	DHAR22-1_SAMN20424373_MAG_00000112-scaffold_81	DHAR22-1_SAMN20424373_MAG_00000112-scaffold_81-biosynth_1	9788	TRUE	T1PKS;NRPS	1	chemical_hybrid	2	NRPS;T1PKS	2	DHAR22-1_SAMN20424373_MAG_00000112-scaffold_81_1;DHAR22-1_SAMN20424373_MAG_00000112-scaffold_81_2	DHAR22-1_SAMN20424373_MAG_00000112-scaffold_81_2
EXTERNAL-MAGS	SAMN20424373	DHAR22-1_SAMN20424373_MAG_00000112	DHAR22-1_SAMN20424373_MAG_00000112-scaffold_87.region001.gbk	DHAR22-1_SAMN20424373_MAG_00000112-scaffold_87	DHAR22-1_SAMN20424373_MAG_00000112-scaffold_87-biosynth_1	9509	TRUE	T1PKS;NRPS	1	neighbouring	2	NRPS;T1PKS	2	DHAR22-1_SAMN20424373_MAG_00000112-scaffold_87_1;DHAR22-1_SAMN20424373_MAG_00000112-scaffold_87_2	DHAR22-1_SAMN20424373_MAG_00000112-scaffold_87_1;DHAR22-1_SAMN20424373_MAG_00000112-scaffold_87_2
EXTERNAL-MAGS	SAMN20424373	DHAR22-1_SAMN20424373_MAG_00000114	DHAR22-1_SAMN20424373_MAG_00000114-scaffold_1.region001.gbk	DHAR22-1_SAMN20424373_MAG_00000114-scaffold_1	DHAR22-1_SAMN20424373_MAG_00000114-scaffold_1-biosynth_1	21020	FALSE	terpene	1	single	1	terpene	17	DHAR22-1_SAMN20424373_MAG_00000114-scaffold_1_77;DHAR22-1_SAMN20424373_MAG_00000114-scaffold_1_78;DHAR22-1_SAMN20424373_MAG_00000114-scaffold_1_79;DHAR22-1_SAMN20424373_MAG_00000114-scaffold_1_80;DHAR22-1_SAMN20424373_MAG_00000114-scaffold_1_81;DHAR22-1_SAMN20424373_MAG_00000114-scaffold_1_82;DHAR22-1_SAMN20424373_MAG_00000114-scaffold_1_83;DHAR22-1_SAMN20424373_MAG_00000114-scaffold_1_84;DHAR22-1_SAMN20424373_MAG_00000114-scaffold_1_85;DHAR22-1_SAMN20424373_MAG_00000114-scaffold_1_86;DHAR22-1_SAMN20424373_MAG_00000114-scaffold_1_87;DHAR22-1_SAMN20424373_MAG_00000114-scaffold_1_88;DHAR22-1_SAMN20424373_MAG_00000114-scaffold_1_89;DHAR22-1_SAMN20424373_MAG_00000114-scaffold_1_90;DHAR22-1_SAMN20424373_MAG_00000114-scaffold_1_91;DHAR22-1_SAMN20424373_MAG_00000114-scaffold_1_92;DHAR22-1_SAMN20424373_MAG_00000114-scaffold_1_93	DHAR22-1_SAMN20424373_MAG_00000114-scaffold_1_85	DHAR22-1_SAMN20424373_MAG_00000114-scaffold_1_79;DHAR22-1_SAMN20424373_MAG_00000114-scaffold_1_80;DHAR22-1_SAMN20424373_MAG_00000114-scaffold_1_81;DHAR22-1_SAMN20424373_MAG_00000114-scaffold_1_82;DHAR22-1_SAMN20424373_MAG_00000114-scaffold_1_86;DHAR22-1_SAMN20424373_MAG_00000114-scaffold_1_90
EXTERNAL-MAGS	SAMN20424373	DHAR22-1_SAMN20424373_MAG_00000114	DHAR22-1_SAMN20424373_MAG_00000114-scaffold_16.region001.gbk	DHAR22-1_SAMN20424373_MAG_00000114-scaffold_16	DHAR22-1_SAMN20424373_MAG_00000114-scaffold_16-biosynth_1	26735	FALSE	betalactone	1	single	1	betalactone	27	DHAR22-1_SAMN20424373_MAG_00000114-scaffold_16_5;DHAR22-1_SAMN20424373_MAG_00000114-scaffold_16_6;DHAR22-1_SAMN20424373_MAG_00000114-scaffold_16_7;DHAR22-1_SAMN20424373_MAG_00000114-scaffold_16_8;DHAR22-1_SAMN20424373_MAG_00000114-scaffold_16_9;DHAR22-1_SAMN20424373_MAG_00000114-scaffold_16_10;DHAR22-1_SAMN20424373_MAG_00000114-scaffold_16_11;DHAR22-1_SAMN20424373_MAG_00000114-scaffold_16_12;DHAR22-1_SAMN20424373_MAG_00000114-scaffold_16_13;DHAR22-1_SAMN20424373_MAG_00000114-scaffold_16_14;DHAR22-1_SAMN20424373_MAG_00000114-scaffold_16_15;DHAR22-1_SAMN20424373_MAG_00000114-scaffold_16_16;DHAR22-1_SAMN20424373_MAG_00000114-scaffold_16_17;DHAR22-1_SAMN20424373_MAG_00000114-scaffold_16_18;DHAR22-1_SAMN20424373_MAG_00000114-scaffold_16_19;DHAR22-1_SAMN20424373_MAG_00000114-scaffold_16_20;DHAR22-1_SAMN20424373_MAG_00000114-scaffold_16_21;DHAR22-1_SAMN20424373_MAG_00000114-scaffold_16_22;DHAR22-1_SAMN20424373_MAG_00000114-scaffold_16_23;DHAR22-1_SAMN20424373_MAG_00000114-scaffold_16_24;DHAR22-1_SAMN20424373_MAG_00000114-scaffold_16_25;DHAR22-1_SAMN20424373_MAG_00000114-scaffold_16_26;DHAR22-1_SAMN20424373_MAG_00000114-scaffold_16_27;DHAR22-1_SAMN20424373_MAG_00000114-scaffold_16_28;DHAR22-1_SAMN20424373_MAG_00000114-scaffold_16_29;DHAR22-1_SAMN20424373_MAG_00000114-scaffold_16_30;DHAR22-1_SAMN20424373_MAG_00000114-scaffold_16_31	DHAR22-1_SAMN20424373_MAG_00000114-scaffold_16_13;DHAR22-1_SAMN20424373_MAG_00000114-scaffold_16_18	DHAR22-1_SAMN20424373_MAG_00000114-scaffold_16_5;DHAR22-1_SAMN20424373_MAG_00000114-scaffold_16_6;DHAR22-1_SAMN20424373_MAG_00000114-scaffold_16_7;DHAR22-1_SAMN20424373_MAG_00000114-scaffold_16_8;DHAR22-1_SAMN20424373_MAG_00000114-scaffold_16_9;DHAR22-1_SAMN20424373_MAG_00000114-scaffold_16_10;DHAR22-1_SAMN20424373_MAG_00000114-scaffold_16_11;DHAR22-1_SAMN20424373_MAG_00000114-scaffold_16_15;DHAR22-1_SAMN20424373_MAG_00000114-scaffold_16_16;DHAR22-1_SAMN20424373_MAG_00000114-scaffold_16_17;DHAR22-1_SAMN20424373_MAG_00000114-scaffold_16_19
EXTERNAL-MAGS	SAMN20424373	DHAR22-1_SAMN20424373_MAG_00000114	DHAR22-1_SAMN20424373_MAG_00000114-scaffold_106.region001.gbk	DHAR22-1_SAMN20424373_MAG_00000114-scaffold_106	DHAR22-1_SAMN20424373_MAG_00000114-scaffold_106-biosynth_1	8823	TRUE	NRPS	1	single	1	NRPS	6	DHAR22-1_SAMN20424373_MAG_00000114-scaffold_106_1;DHAR22-1_SAMN20424373_MAG_00000114-scaffold_106_2;DHAR22-1_SAMN20424373_MAG_00000114-scaffold_106_3;DHAR22-1_SAMN20424373_MAG_00000114-scaffold_106_4;DHAR22-1_SAMN20424373_MAG_00000114-scaffold_106_5;DHAR22-1_SAMN20424373_MAG_00000114-scaffold_106_6	DHAR22-1_SAMN20424373_MAG_00000114-scaffold_106_6	DHAR22-1_SAMN20424373_MAG_00000114-scaffold_106_2	DHAR22-1_SAMN20424373_MAG_00000114-scaffold_106_5
EXTERNAL-MAGS	SAMN20424373	DHAR22-1_SAMN20424373_MAG_00000123	DHAR22-1_SAMN20424373_MAG_00000123-scaffold_7.region001.gbk	DHAR22-1_SAMN20424373_MAG_00000123-scaffold_7	DHAR22-1_SAMN20424373_MAG_00000123-scaffold_7-biosynth_1	18321	TRUE	lanthipeptide-class-ii	1	single	1	lanthipeptide-class-ii	15	DHAR22-1_SAMN20424373_MAG_00000123-scaffold_7_1;DHAR22-1_SAMN20424373_MAG_00000123-scaffold_7_2;DHAR22-1_SAMN20424373_MAG_00000123-scaffold_7_3;DHAR22-1_SAMN20424373_MAG_00000123-scaffold_7_4;DHAR22-1_SAMN20424373_MAG_00000123-scaffold_7_5;DHAR22-1_SAMN20424373_MAG_00000123-scaffold_7_6;DHAR22-1_SAMN20424373_MAG_00000123-scaffold_7_7;DHAR22-1_SAMN20424373_MAG_00000123-scaffold_7_8;DHAR22-1_SAMN20424373_MAG_00000123-scaffold_7_9;DHAR22-1_SAMN20424373_MAG_00000123-scaffold_7_10;DHAR22-1_SAMN20424373_MAG_00000123-scaffold_7_11;DHAR22-1_SAMN20424373_MAG_00000123-scaffold_7_12;DHAR22-1_SAMN20424373_MAG_00000123-scaffold_7_13;DHAR22-1_SAMN20424373_MAG_00000123-scaffold_7_14;DHAR22-1_SAMN20424373_MAG_00000123-scaffold_7_15	DHAR22-1_SAMN20424373_MAG_00000123-scaffold_7_3	DHAR22-1_SAMN20424373_MAG_00000123-scaffold_7_10			DHAR22-1_SAMN20424373_MAG_00000123-scaffold_7_1;DHAR22-1_SAMN20424373_MAG_00000123-scaffold_7_11
EXTERNAL-MAGS	SAMN20424373	DHAR22-1_SAMN20424373_MAG_00000123	DHAR22-1_SAMN20424373_MAG_00000123-scaffold_13.region001.gbk	DHAR22-1_SAMN20424373_MAG_00000123-scaffold_13	DHAR22-1_SAMN20424373_MAG_00000123-scaffold_13-biosynth_1	22893	TRUE	NRPS-like	1	single	1	NRPS-like	12	DHAR22-1_SAMN20424373_MAG_00000123-scaffold_13_21;DHAR22-1_SAMN20424373_MAG_00000123-scaffold_13_22;DHAR22-1_SAMN20424373_MAG_00000123-scaffold_13_23;DHAR22-1_SAMN20424373_MAG_00000123-scaffold_13_24;DHAR22-1_SAMN20424373_MAG_00000123-scaffold_13_25;DHAR22-1_SAMN20424373_MAG_00000123-scaffold_13_26;DHAR22-1_SAMN20424373_MAG_00000123-scaffold_13_27;DHAR22-1_SAMN20424373_MAG_00000123-scaffold_13_28;DHAR22-1_SAMN20424373_MAG_00000123-scaffold_13_29;DHAR22-1_SAMN20424373_MAG_00000123-scaffold_13_30;DHAR22-1_SAMN20424373_MAG_00000123-scaffold_13_31;DHAR22-1_SAMN20424373_MAG_00000123-scaffold_13_32	DHAR22-1_SAMN20424373_MAG_00000123-scaffold_13_32		DHAR22-1_SAMN20424373_MAG_00000123-scaffold_13_31		DHAR22-1_SAMN20424373_MAG_00000123-scaffold_13_30
EXTERNAL-MAGS	SAMN20424373	DHAR22-1_SAMN20424373_MAG_00000123	DHAR22-1_SAMN20424373_MAG_00000123-scaffold_17.region001.gbk	DHAR22-1_SAMN20424373_MAG_00000123-scaffold_17	DHAR22-1_SAMN20424373_MAG_00000123-scaffold_17-biosynth_1	10822	FALSE	RiPP-like	1	single	1	RiPP-like	9	DHAR22-1_SAMN20424373_MAG_00000123-scaffold_17_4;DHAR22-1_SAMN20424373_MAG_00000123-scaffold_17_5;DHAR22-1_SAMN20424373_MAG_00000123-scaffold_17_6;DHAR22-1_SAMN20424373_MAG_00000123-scaffold_17_7;DHAR22-1_SAMN20424373_MAG_00000123-scaffold_17_8;DHAR22-1_SAMN20424373_MAG_00000123-scaffold_17_9;DHAR22-1_SAMN20424373_MAG_00000123-scaffold_17_10;DHAR22-1_SAMN20424373_MAG_00000123-scaffold_17_11;DHAR22-1_SAMN20424373_MAG_00000123-scaffold_17_12	DHAR22-1_SAMN20424373_MAG_00000123-scaffold_17_9	DHAR22-1_SAMN20424373_MAG_00000123-scaffold_17_4
EXTERNAL-MAGS	SAMN20424373	DHAR22-1_SAMN20424373_MAG_00000132	DHAR22-1_SAMN20424373_MAG_00000132-scaffold_42.region001.gbk	DHAR22-1_SAMN20424373_MAG_00000132-scaffold_42	DHAR22-1_SAMN20424373_MAG_00000132-scaffold_42-biosynth_1	5959	TRUE	RiPP-like	1	single	1	RiPP-like	7	DHAR22-1_SAMN20424373_MAG_00000132-scaffold_42_1;DHAR22-1_SAMN20424373_MAG_00000132-scaffold_42_2;DHAR22-1_SAMN20424373_MAG_00000132-scaffold_42_3;DHAR22-1_SAMN20424373_MAG_00000132-scaffold_42_4;DHAR22-1_SAMN20424373_MAG_00000132-scaffold_42_5;DHAR22-1_SAMN20424373_MAG_00000132-scaffold_42_6;DHAR22-1_SAMN20424373_MAG_00000132-scaffold_42_7	DHAR22-1_SAMN20424373_MAG_00000132-scaffold_42_6	DHAR22-1_SAMN20424373_MAG_00000132-scaffold_42_1;DHAR22-1_SAMN20424373_MAG_00000132-scaffold_42_3
EXTERNAL-MAGS	SAMN20424373	DHAR22-1_SAMN20424373_MAG_00000137	DHAR22-1_SAMN20424373_MAG_00000137-scaffold_2.region001.gbk	DHAR22-1_SAMN20424373_MAG_00000137-scaffold_2	DHAR22-1_SAMN20424373_MAG_00000137-scaffold_2-biosynth_1	42694	FALSE	NRPS-like	1	single	1	NRPS-like	43	DHAR22-1_SAMN20424373_MAG_00000137-scaffold_2_60;DHAR22-1_SAMN20424373_MAG_00000137-scaffold_2_61;DHAR22-1_SAMN20424373_MAG_00000137-scaffold_2_62;DHAR22-1_SAMN20424373_MAG_00000137-scaffold_2_63;DHAR22-1_SAMN20424373_MAG_00000137-scaffold_2_64;DHAR22-1_SAMN20424373_MAG_00000137-scaffold_2_65;DHAR22-1_SAMN20424373_MAG_00000137-scaffold_2_66;DHAR22-1_SAMN20424373_MAG_00000137-scaffold_2_67;DHAR22-1_SAMN20424373_MAG_00000137-scaffold_2_68;DHAR22-1_SAMN20424373_MAG_00000137-scaffold_2_69;DHAR22-1_SAMN20424373_MAG_00000137-scaffold_2_70;DHAR22-1_SAMN20424373_MAG_00000137-scaffold_2_71;DHAR22-1_SAMN20424373_MAG_00000137-scaffold_2_72;DHAR22-1_SAMN20424373_MAG_00000137-scaffold_2_73;DHAR22-1_SAMN20424373_MAG_00000137-scaffold_2_74;DHAR22-1_SAMN20424373_MAG_00000137-scaffold_2_75;DHAR22-1_SAMN20424373_MAG_00000137-scaffold_2_76;DHAR22-1_SAMN20424373_MAG_00000137-scaffold_2_77;DHAR22-1_SAMN20424373_MAG_00000137-scaffold_2_78;DHAR22-1_SAMN20424373_MAG_00000137-scaffold_2_79;DHAR22-1_SAMN20424373_MAG_00000137-scaffold_2_80;DHAR22-1_SAMN20424373_MAG_00000137-scaffold_2_81;DHAR22-1_SAMN20424373_MAG_00000137-scaffold_2_82;DHAR22-1_SAMN20424373_MAG_00000137-scaffold_2_83;DHAR22-1_SAMN20424373_MAG_00000137-scaffold_2_84;DHAR22-1_SAMN20424373_MAG_00000137-scaffold_2_85;DHAR22-1_SAMN20424373_MAG_00000137-scaffold_2_86;DHAR22-1_SAMN20424373_MAG_00000137-scaffold_2_87;DHAR22-1_SAMN20424373_MAG_00000137-scaffold_2_88;DHAR22-1_SAMN20424373_MAG_00000137-scaffold_2_89;DHAR22-1_SAMN20424373_MAG_00000137-scaffold_2_90;DHAR22-1_SAMN20424373_MAG_00000137-scaffold_2_91;DHAR22-1_SAMN20424373_MAG_00000137-scaffold_2_92;DHAR22-1_SAMN20424373_MAG_00000137-scaffold_2_93;DHAR22-1_SAMN20424373_MAG_00000137-scaffold_2_94;DHAR22-1_SAMN20424373_MAG_00000137-scaffold_2_95;DHAR22-1_SAMN20424373_MAG_00000137-scaffold_2_96;DHAR22-1_SAMN20424373_MAG_00000137-scaffold_2_97;DHAR22-1_SAMN20424373_MAG_00000137-scaffold_2_98;DHAR22-1_SAMN20424373_MAG_00000137-scaffold_2_99;DHAR22-1_SAMN20424373_MAG_00000137-scaffold_2_100;DHAR22-1_SAMN20424373_MAG_00000137-scaffold_2_101;DHAR22-1_SAMN20424373_MAG_00000137-scaffold_2_102	DHAR22-1_SAMN20424373_MAG_00000137-scaffold_2_79	DHAR22-1_SAMN20424373_MAG_00000137-scaffold_2_65;DHAR22-1_SAMN20424373_MAG_00000137-scaffold_2_70			DHAR22-1_SAMN20424373_MAG_00000137-scaffold_2_72;DHAR22-1_SAMN20424373_MAG_00000137-scaffold_2_73;DHAR22-1_SAMN20424373_MAG_00000137-scaffold_2_74
EXTERNAL-MAGS	SAMN20424373	DHAR22-1_SAMN20424373_MAG_00000139	DHAR22-1_SAMN20424373_MAG_00000139-scaffold_5.region001.gbk	DHAR22-1_SAMN20424373_MAG_00000139-scaffold_5	DHAR22-1_SAMN20424373_MAG_00000139-scaffold_5-biosynth_1	47383	FALSE	T1PKS;NRPS-like	1	chemical_hybrid	2	NRPS-like;T1PKS	30	DHAR22-1_SAMN20424373_MAG_00000139-scaffold_5_19;DHAR22-1_SAMN20424373_MAG_00000139-scaffold_5_20;DHAR22-1_SAMN20424373_MAG_00000139-scaffold_5_21;DHAR22-1_SAMN20424373_MAG_00000139-scaffold_5_22;DHAR22-1_SAMN20424373_MAG_00000139-scaffold_5_23;DHAR22-1_SAMN20424373_MAG_00000139-scaffold_5_24;DHAR22-1_SAMN20424373_MAG_00000139-scaffold_5_25;DHAR22-1_SAMN20424373_MAG_00000139-scaffold_5_26;DHAR22-1_SAMN20424373_MAG_00000139-scaffold_5_27;DHAR22-1_SAMN20424373_MAG_00000139-scaffold_5_28;DHAR22-1_SAMN20424373_MAG_00000139-scaffold_5_29;DHAR22-1_SAMN20424373_MAG_00000139-scaffold_5_30;DHAR22-1_SAMN20424373_MAG_00000139-scaffold_5_31;DHAR22-1_SAMN20424373_MAG_00000139-scaffold_5_32;DHAR22-1_SAMN20424373_MAG_00000139-scaffold_5_33;DHAR22-1_SAMN20424373_MAG_00000139-scaffold_5_34;DHAR22-1_SAMN20424373_MAG_00000139-scaffold_5_35;DHAR22-1_SAMN20424373_MAG_00000139-scaffold_5_36;DHAR22-1_SAMN20424373_MAG_00000139-scaffold_5_37;DHAR22-1_SAMN20424373_MAG_00000139-scaffold_5_38;DHAR22-1_SAMN20424373_MAG_00000139-scaffold_5_39;DHAR22-1_SAMN20424373_MAG_00000139-scaffold_5_40;DHAR22-1_SAMN20424373_MAG_00000139-scaffold_5_41;DHAR22-1_SAMN20424373_MAG_00000139-scaffold_5_42;DHAR22-1_SAMN20424373_MAG_00000139-scaffold_5_43;DHAR22-1_SAMN20424373_MAG_00000139-scaffold_5_44;DHAR22-1_SAMN20424373_MAG_00000139-scaffold_5_45;DHAR22-1_SAMN20424373_MAG_00000139-scaffold_5_46;DHAR22-1_SAMN20424373_MAG_00000139-scaffold_5_47;DHAR22-1_SAMN20424373_MAG_00000139-scaffold_5_48	DHAR22-1_SAMN20424373_MAG_00000139-scaffold_5_35	DHAR22-1_SAMN20424373_MAG_00000139-scaffold_5_29;DHAR22-1_SAMN20424373_MAG_00000139-scaffold_5_30;DHAR22-1_SAMN20424373_MAG_00000139-scaffold_5_33;DHAR22-1_SAMN20424373_MAG_00000139-scaffold_5_36;DHAR22-1_SAMN20424373_MAG_00000139-scaffold_5_37	DHAR22-1_SAMN20424373_MAG_00000139-scaffold_5_45		DHAR22-1_SAMN20424373_MAG_00000139-scaffold_5_41;DHAR22-1_SAMN20424373_MAG_00000139-scaffold_5_48
EXTERNAL-MAGS	SAMN20424373	DHAR22-1_SAMN20424373_MAG_00000139	DHAR22-1_SAMN20424373_MAG_00000139-scaffold_62.region001.gbk	DHAR22-1_SAMN20424373_MAG_00000139-scaffold_62	DHAR22-1_SAMN20424373_MAG_00000139-scaffold_62-biosynth_1	21204	TRUE	redox-cofactor	1	single	1	redox-cofactor	25	DHAR22-1_SAMN20424373_MAG_00000139-scaffold_62_1;DHAR22-1_SAMN20424373_MAG_00000139-scaffold_62_2;DHAR22-1_SAMN20424373_MAG_00000139-scaffold_62_3;DHAR22-1_SAMN20424373_MAG_00000139-scaffold_62_4;DHAR22-1_SAMN20424373_MAG_00000139-scaffold_62_5;DHAR22-1_SAMN20424373_MAG_00000139-scaffold_62_6;DHAR22-1_SAMN20424373_MAG_00000139-scaffold_62_7;DHAR22-1_SAMN20424373_MAG_00000139-scaffold_62_8;DHAR22-1_SAMN20424373_MAG_00000139-scaffold_62_9;DHAR22-1_SAMN20424373_MAG_00000139-scaffold_62_10;DHAR22-1_SAMN20424373_MAG_00000139-scaffold_62_11;DHAR22-1_SAMN20424373_MAG_00000139-scaffold_62_12;DHAR22-1_SAMN20424373_MAG_00000139-scaffold_62_13;DHAR22-1_SAMN20424373_MAG_00000139-scaffold_62_14;DHAR22-1_SAMN20424373_MAG_00000139-scaffold_62_15;DHAR22-1_SAMN20424373_MAG_00000139-scaffold_62_16;DHAR22-1_SAMN20424373_MAG_00000139-scaffold_62_17;DHAR22-1_SAMN20424373_MAG_00000139-scaffold_62_18;DHAR22-1_SAMN20424373_MAG_00000139-scaffold_62_19;DHAR22-1_SAMN20424373_MAG_00000139-scaffold_62_20;DHAR22-1_SAMN20424373_MAG_00000139-scaffold_62_21;DHAR22-1_SAMN20424373_MAG_00000139-scaffold_62_22;DHAR22-1_SAMN20424373_MAG_00000139-scaffold_62_23;DHAR22-1_SAMN20424373_MAG_00000139-scaffold_62_24;DHAR22-1_SAMN20424373_MAG_00000139-scaffold_62_25	DHAR22-1_SAMN20424373_MAG_00000139-scaffold_62_13;DHAR22-1_SAMN20424373_MAG_00000139-scaffold_62_14;DHAR22-1_SAMN20424373_MAG_00000139-scaffold_62_15	DHAR22-1_SAMN20424373_MAG_00000139-scaffold_62_4;DHAR22-1_SAMN20424373_MAG_00000139-scaffold_62_22	DHAR22-1_SAMN20424373_MAG_00000139-scaffold_62_19
EXTERNAL-MAGS	SAMN20424373	DHAR22-1_SAMN20424373_MAG_00000139	DHAR22-1_SAMN20424373_MAG_00000139-scaffold_66.region001.gbk	DHAR22-1_SAMN20424373_MAG_00000139-scaffold_66	DHAR22-1_SAMN20424373_MAG_00000139-scaffold_66-biosynth_1	10269	TRUE	NAGGN	1	single	1	NAGGN	6	DHAR22-1_SAMN20424373_MAG_00000139-scaffold_66_1;DHAR22-1_SAMN20424373_MAG_00000139-scaffold_66_2;DHAR22-1_SAMN20424373_MAG_00000139-scaffold_66_3;DHAR22-1_SAMN20424373_MAG_00000139-scaffold_66_4;DHAR22-1_SAMN20424373_MAG_00000139-scaffold_66_5;DHAR22-1_SAMN20424373_MAG_00000139-scaffold_66_6	DHAR22-1_SAMN20424373_MAG_00000139-scaffold_66_1;DHAR22-1_SAMN20424373_MAG_00000139-scaffold_66_3;DHAR22-1_SAMN20424373_MAG_00000139-scaffold_66_4
EXTERNAL-MAGS	SAMN20424373	DHAR22-1_SAMN20424373_MAG_00000139	DHAR22-1_SAMN20424373_MAG_00000139-scaffold_80.region001.gbk	DHAR22-1_SAMN20424373_MAG_00000139-scaffold_80	DHAR22-1_SAMN20424373_MAG_00000139-scaffold_80-biosynth_1	6699	TRUE	RiPP-like	1	single	1	RiPP-like	8	DHAR22-1_SAMN20424373_MAG_00000139-scaffold_80_1;DHAR22-1_SAMN20424373_MAG_00000139-scaffold_80_2;DHAR22-1_SAMN20424373_MAG_00000139-scaffold_80_3;DHAR22-1_SAMN20424373_MAG_00000139-scaffold_80_4;DHAR22-1_SAMN20424373_MAG_00000139-scaffold_80_5;DHAR22-1_SAMN20424373_MAG_00000139-scaffold_80_6;DHAR22-1_SAMN20424373_MAG_00000139-scaffold_80_7;DHAR22-1_SAMN20424373_MAG_00000139-scaffold_80_8	DHAR22-1_SAMN20424373_MAG_00000139-scaffold_80_2	DHAR22-1_SAMN20424373_MAG_00000139-scaffold_80_4	DHAR22-1_SAMN20424373_MAG_00000139-scaffold_80_6
EXTERNAL-MAGS	SAMN20424373	DHAR22-1_SAMN20424373_MAG_00000139	DHAR22-1_SAMN20424373_MAG_00000139-scaffold_170.region001.gbk	DHAR22-1_SAMN20424373_MAG_00000139-scaffold_170	DHAR22-1_SAMN20424373_MAG_00000139-scaffold_170-biosynth_1	6832	TRUE	NRPS-like	1	single	1	NRPS-like	4	DHAR22-1_SAMN20424373_MAG_00000139-scaffold_170_1;DHAR22-1_SAMN20424373_MAG_00000139-scaffold_170_2;DHAR22-1_SAMN20424373_MAG_00000139-scaffold_170_3;DHAR22-1_SAMN20424373_MAG_00000139-scaffold_170_4	DHAR22-1_SAMN20424373_MAG_00000139-scaffold_170_3	DHAR22-1_SAMN20424373_MAG_00000139-scaffold_170_2
EXTERNAL-MAGS	SAMN12347671	ENGE20-1_SAMN12347671_MAG_00000001	ENGE20-1_SAMN12347671_MAG_00000001-scaffold_2.region001.gbk	ENGE20-1_SAMN12347671_MAG_00000001-scaffold_2	ENGE20-1_SAMN12347671_MAG_00000001-scaffold_2-biosynth_1	21014	FALSE	terpene	1	single	1	terpene	17	ENGE20-1_SAMN12347671_MAG_00000001-scaffold_2_3;ENGE20-1_SAMN12347671_MAG_00000001-scaffold_2_4;ENGE20-1_SAMN12347671_MAG_00000001-scaffold_2_5;ENGE20-1_SAMN12347671_MAG_00000001-scaffold_2_6;ENGE20-1_SAMN12347671_MAG_00000001-scaffold_2_7;ENGE20-1_SAMN12347671_MAG_00000001-scaffold_2_8;ENGE20-1_SAMN12347671_MAG_00000001-scaffold_2_9;ENGE20-1_SAMN12347671_MAG_00000001-scaffold_2_10;ENGE20-1_SAMN12347671_MAG_00000001-scaffold_2_11;ENGE20-1_SAMN12347671_MAG_00000001-scaffold_2_12;ENGE20-1_SAMN12347671_MAG_00000001-scaffold_2_13;ENGE20-1_SAMN12347671_MAG_00000001-scaffold_2_14;ENGE20-1_SAMN12347671_MAG_00000001-scaffold_2_15;ENGE20-1_SAMN12347671_MAG_00000001-scaffold_2_16;ENGE20-1_SAMN12347671_MAG_00000001-scaffold_2_17;ENGE20-1_SAMN12347671_MAG_00000001-scaffold_2_18;ENGE20-1_SAMN12347671_MAG_00000001-scaffold_2_19	ENGE20-1_SAMN12347671_MAG_00000001-scaffold_2_10	ENGE20-1_SAMN12347671_MAG_00000001-scaffold_2_5;ENGE20-1_SAMN12347671_MAG_00000001-scaffold_2_8;ENGE20-1_SAMN12347671_MAG_00000001-scaffold_2_19
EXTERNAL-MAGS	SAMN12347671	ENGE20-1_SAMN12347671_MAG_00000001	ENGE20-1_SAMN12347671_MAG_00000001-scaffold_19.region001.gbk	ENGE20-1_SAMN12347671_MAG_00000001-scaffold_19	ENGE20-1_SAMN12347671_MAG_00000001-scaffold_19-biosynth_1	20448	TRUE	RRE-containing;proteusin	2	neighbouring;single	2	RRE-containing;proteusin	11	ENGE20-1_SAMN12347671_MAG_00000001-scaffold_19_21;ENGE20-1_SAMN12347671_MAG_00000001-scaffold_19_22;ENGE20-1_SAMN12347671_MAG_00000001-scaffold_19_23;ENGE20-1_SAMN12347671_MAG_00000001-scaffold_19_24;ENGE20-1_SAMN12347671_MAG_00000001-scaffold_19_25;ENGE20-1_SAMN12347671_MAG_00000001-scaffold_19_26;ENGE20-1_SAMN12347671_MAG_00000001-scaffold_19_27;ENGE20-1_SAMN12347671_MAG_00000001-scaffold_19_28;ENGE20-1_SAMN12347671_MAG_00000001-scaffold_19_29;ENGE20-1_SAMN12347671_MAG_00000001-scaffold_19_30;ENGE20-1_SAMN12347671_MAG_00000001-scaffold_19_31	ENGE20-1_SAMN12347671_MAG_00000001-scaffold_19_26;ENGE20-1_SAMN12347671_MAG_00000001-scaffold_19_28	ENGE20-1_SAMN12347671_MAG_00000001-scaffold_19_31			ENGE20-1_SAMN12347671_MAG_00000001-scaffold_19_22;ENGE20-1_SAMN12347671_MAG_00000001-scaffold_19_23
EXTERNAL-MAGS	SAMN12347671	ENGE20-1_SAMN12347671_MAG_00000001	ENGE20-1_SAMN12347671_MAG_00000001-scaffold_23.region001.gbk	ENGE20-1_SAMN12347671_MAG_00000001-scaffold_23	ENGE20-1_SAMN12347671_MAG_00000001-scaffold_23-biosynth_1	6055	TRUE	RiPP-like	1	single	1	RiPP-like	5	ENGE20-1_SAMN12347671_MAG_00000001-scaffold_23_28;ENGE20-1_SAMN12347671_MAG_00000001-scaffold_23_29;ENGE20-1_SAMN12347671_MAG_00000001-scaffold_23_30;ENGE20-1_SAMN12347671_MAG_00000001-scaffold_23_31;ENGE20-1_SAMN12347671_MAG_00000001-scaffold_23_32	ENGE20-1_SAMN12347671_MAG_00000001-scaffold_23_32	ENGE20-1_SAMN12347671_MAG_00000001-scaffold_23_29
EXTERNAL-MAGS	SAMN12347671	ENGE20-1_SAMN12347671_MAG_00000002	ENGE20-1_SAMN12347671_MAG_00000002-scaffold_1.region001.gbk	ENGE20-1_SAMN12347671_MAG_00000002-scaffold_1	ENGE20-1_SAMN12347671_MAG_00000002-scaffold_1-biosynth_1	50217	FALSE	arylpolyene	1	single	1	arylpolyene	51	ENGE20-1_SAMN12347671_MAG_00000002-scaffold_1_400;ENGE20-1_SAMN12347671_MAG_00000002-scaffold_1_401;ENGE20-1_SAMN12347671_MAG_00000002-scaffold_1_402;ENGE20-1_SAMN12347671_MAG_00000002-scaffold_1_403;ENGE20-1_SAMN12347671_MAG_00000002-scaffold_1_404;ENGE20-1_SAMN12347671_MAG_00000002-scaffold_1_405;ENGE20-1_SAMN12347671_MAG_00000002-scaffold_1_406;ENGE20-1_SAMN12347671_MAG_00000002-scaffold_1_407;ENGE20-1_SAMN12347671_MAG_00000002-scaffold_1_408;ENGE20-1_SAMN12347671_MAG_00000002-scaffold_1_409;ENGE20-1_SAMN12347671_MAG_00000002-scaffold_1_410;ENGE20-1_SAMN12347671_MAG_00000002-scaffold_1_411;ENGE20-1_SAMN12347671_MAG_00000002-scaffold_1_412;ENGE20-1_SAMN12347671_MAG_00000002-scaffold_1_413;ENGE20-1_SAMN12347671_MAG_00000002-scaffold_1_414;ENGE20-1_SAMN12347671_MAG_00000002-scaffold_1_415;ENGE20-1_SAMN12347671_MAG_00000002-scaffold_1_416;ENGE20-1_SAMN12347671_MAG_00000002-scaffold_1_417;ENGE20-1_SAMN12347671_MAG_00000002-scaffold_1_418;ENGE20-1_SAMN12347671_MAG_00000002-scaffold_1_419;ENGE20-1_SAMN12347671_MAG_00000002-scaffold_1_420;ENGE20-1_SAMN12347671_MAG_00000002-scaffold_1_421;ENGE20-1_SAMN12347671_MAG_00000002-scaffold_1_422;ENGE20-1_SAMN12347671_MAG_00000002-scaffold_1_423;ENGE20-1_SAMN12347671_MAG_00000002-scaffold_1_424;ENGE20-1_SAMN12347671_MAG_00000002-scaffold_1_425;ENGE20-1_SAMN12347671_MAG_00000002-scaffold_1_426;ENGE20-1_SAMN12347671_MAG_00000002-scaffold_1_427;ENGE20-1_SAMN12347671_MAG_00000002-scaffold_1_428;ENGE20-1_SAMN12347671_MAG_00000002-scaffold_1_429;ENGE20-1_SAMN12347671_MAG_00000002-scaffold_1_430;ENGE20-1_SAMN12347671_MAG_00000002-scaffold_1_431;ENGE20-1_SAMN12347671_MAG_00000002-scaffold_1_432;ENGE20-1_SAMN12347671_MAG_00000002-scaffold_1_433;ENGE20-1_SAMN12347671_MAG_00000002-scaffold_1_434;ENGE20-1_SAMN12347671_MAG_00000002-scaffold_1_435;ENGE20-1_SAMN12347671_MAG_00000002-scaffold_1_436;ENGE20-1_SAMN12347671_MAG_00000002-scaffold_1_437;ENGE20-1_SAMN12347671_MAG_00000002-scaffold_1_438;ENGE20-1_SAMN12347671_MAG_00000002-scaffold_1_439;ENGE20-1_SAMN12347671_MAG_00000002-scaffold_1_440;ENGE20-1_SAMN12347671_MAG_00000002-scaffold_1_441;ENGE20-1_SAMN12347671_MAG_00000002-scaffold_1_442;ENGE20-1_SAMN12347671_MAG_00000002-scaffold_1_443;ENGE20-1_SAMN12347671_MAG_00000002-scaffold_1_444;ENGE20-1_SAMN12347671_MAG_00000002-scaffold_1_445;ENGE20-1_SAMN12347671_MAG_00000002-scaffold_1_446;ENGE20-1_SAMN12347671_MAG_00000002-scaffold_1_447;ENGE20-1_SAMN12347671_MAG_00000002-scaffold_1_448;ENGE20-1_SAMN12347671_MAG_00000002-scaffold_1_449;ENGE20-1_SAMN12347671_MAG_00000002-scaffold_1_450	ENGE20-1_SAMN12347671_MAG_00000002-scaffold_1_419;ENGE20-1_SAMN12347671_MAG_00000002-scaffold_1_427	ENGE20-1_SAMN12347671_MAG_00000002-scaffold_1_401;ENGE20-1_SAMN12347671_MAG_00000002-scaffold_1_407;ENGE20-1_SAMN12347671_MAG_00000002-scaffold_1_409;ENGE20-1_SAMN12347671_MAG_00000002-scaffold_1_417;ENGE20-1_SAMN12347671_MAG_00000002-scaffold_1_421;ENGE20-1_SAMN12347671_MAG_00000002-scaffold_1_425;ENGE20-1_SAMN12347671_MAG_00000002-scaffold_1_426;ENGE20-1_SAMN12347671_MAG_00000002-scaffold_1_428;ENGE20-1_SAMN12347671_MAG_00000002-scaffold_1_431;ENGE20-1_SAMN12347671_MAG_00000002-scaffold_1_432;ENGE20-1_SAMN12347671_MAG_00000002-scaffold_1_440;ENGE20-1_SAMN12347671_MAG_00000002-scaffold_1_444;ENGE20-1_SAMN12347671_MAG_00000002-scaffold_1_447			ENGE20-1_SAMN12347671_MAG_00000002-scaffold_1_441
EXTERNAL-MAGS	SAMN12347671	ENGE20-1_SAMN12347671_MAG_00000002	ENGE20-1_SAMN12347671_MAG_00000002-scaffold_3.region001.gbk	ENGE20-1_SAMN12347671_MAG_00000002-scaffold_3	ENGE20-1_SAMN12347671_MAG_00000002-scaffold_3-biosynth_1	21947	FALSE	terpene	1	single	1	terpene	13	ENGE20-1_SAMN12347671_MAG_00000002-scaffold_3_51;ENGE20-1_SAMN12347671_MAG_00000002-scaffold_3_52;ENGE20-1_SAMN12347671_MAG_00000002-scaffold_3_53;ENGE20-1_SAMN12347671_MAG_00000002-scaffold_3_54;ENGE20-1_SAMN12347671_MAG_00000002-scaffold_3_55;ENGE20-1_SAMN12347671_MAG_00000002-scaffold_3_56;ENGE20-1_SAMN12347671_MAG_00000002-scaffold_3_57;ENGE20-1_SAMN12347671_MAG_00000002-scaffold_3_58;ENGE20-1_SAMN12347671_MAG_00000002-scaffold_3_59;ENGE20-1_SAMN12347671_MAG_00000002-scaffold_3_60;ENGE20-1_SAMN12347671_MAG_00000002-scaffold_3_61;ENGE20-1_SAMN12347671_MAG_00000002-scaffold_3_62;ENGE20-1_SAMN12347671_MAG_00000002-scaffold_3_63	ENGE20-1_SAMN12347671_MAG_00000002-scaffold_3_57	ENGE20-1_SAMN12347671_MAG_00000002-scaffold_3_52;ENGE20-1_SAMN12347671_MAG_00000002-scaffold_3_53;ENGE20-1_SAMN12347671_MAG_00000002-scaffold_3_55;ENGE20-1_SAMN12347671_MAG_00000002-scaffold_3_56;ENGE20-1_SAMN12347671_MAG_00000002-scaffold_3_60			ENGE20-1_SAMN12347671_MAG_00000002-scaffold_3_62;ENGE20-1_SAMN12347671_MAG_00000002-scaffold_3_63
EXTERNAL-MAGS	SAMN12347671	ENGE20-1_SAMN12347671_MAG_00000002	ENGE20-1_SAMN12347671_MAG_00000002-scaffold_4.region001.gbk	ENGE20-1_SAMN12347671_MAG_00000002-scaffold_4	ENGE20-1_SAMN12347671_MAG_00000002-scaffold_4-biosynth_1	41348	FALSE	terpene	1	single	1	terpene	25	ENGE20-1_SAMN12347671_MAG_00000002-scaffold_4_32;ENGE20-1_SAMN12347671_MAG_00000002-scaffold_4_33;ENGE20-1_SAMN12347671_MAG_00000002-scaffold_4_34;ENGE20-1_SAMN12347671_MAG_00000002-scaffold_4_35;ENGE20-1_SAMN12347671_MAG_00000002-scaffold_4_36;ENGE20-1_SAMN12347671_MAG_00000002-scaffold_4_37;ENGE20-1_SAMN12347671_MAG_00000002-scaffold_4_38;ENGE20-1_SAMN12347671_MAG_00000002-scaffold_4_39;ENGE20-1_SAMN12347671_MAG_00000002-scaffold_4_40;ENGE20-1_SAMN12347671_MAG_00000002-scaffold_4_41;ENGE20-1_SAMN12347671_MAG_00000002-scaffold_4_42;ENGE20-1_SAMN12347671_MAG_00000002-scaffold_4_43;ENGE20-1_SAMN12347671_MAG_00000002-scaffold_4_44;ENGE20-1_SAMN12347671_MAG_00000002-scaffold_4_45;ENGE20-1_SAMN12347671_MAG_00000002-scaffold_4_46;ENGE20-1_SAMN12347671_MAG_00000002-scaffold_4_47;ENGE20-1_SAMN12347671_MAG_00000002-scaffold_4_48;ENGE20-1_SAMN12347671_MAG_00000002-scaffold_4_49;ENGE20-1_SAMN12347671_MAG_00000002-scaffold_4_50;ENGE20-1_SAMN12347671_MAG_00000002-scaffold_4_51;ENGE20-1_SAMN12347671_MAG_00000002-scaffold_4_52;ENGE20-1_SAMN12347671_MAG_00000002-scaffold_4_53;ENGE20-1_SAMN12347671_MAG_00000002-scaffold_4_54;ENGE20-1_SAMN12347671_MAG_00000002-scaffold_4_55;ENGE20-1_SAMN12347671_MAG_00000002-scaffold_4_56	ENGE20-1_SAMN12347671_MAG_00000002-scaffold_4_38;ENGE20-1_SAMN12347671_MAG_00000002-scaffold_4_48	ENGE20-1_SAMN12347671_MAG_00000002-scaffold_4_34;ENGE20-1_SAMN12347671_MAG_00000002-scaffold_4_35;ENGE20-1_SAMN12347671_MAG_00000002-scaffold_4_39;ENGE20-1_SAMN12347671_MAG_00000002-scaffold_4_46;ENGE20-1_SAMN12347671_MAG_00000002-scaffold_4_53			ENGE20-1_SAMN12347671_MAG_00000002-scaffold_4_41;ENGE20-1_SAMN12347671_MAG_00000002-scaffold_4_49;ENGE20-1_SAMN12347671_MAG_00000002-scaffold_4_50;ENGE20-1_SAMN12347671_MAG_00000002-scaffold_4_52;ENGE20-1_SAMN12347671_MAG_00000002-scaffold_4_56
EXTERNAL-MAGS	SAMN12347671	ENGE20-1_SAMN12347671_MAG_00000002	ENGE20-1_SAMN12347671_MAG_00000002-scaffold_9.region001.gbk	ENGE20-1_SAMN12347671_MAG_00000002-scaffold_9	ENGE20-1_SAMN12347671_MAG_00000002-scaffold_9-biosynth_1	41104	FALSE	T3PKS	1	single	1	T3PKS	33	ENGE20-1_SAMN12347671_MAG_00000002-scaffold_9_79;ENGE20-1_SAMN12347671_MAG_00000002-scaffold_9_80;ENGE20-1_SAMN12347671_MAG_00000002-scaffold_9_81;ENGE20-1_SAMN12347671_MAG_00000002-scaffold_9_82;ENGE20-1_SAMN12347671_MAG_00000002-scaffold_9_83;ENGE20-1_SAMN12347671_MAG_00000002-scaffold_9_84;ENGE20-1_SAMN12347671_MAG_00000002-scaffold_9_85;ENGE20-1_SAMN12347671_MAG_00000002-scaffold_9_86;ENGE20-1_SAMN12347671_MAG_00000002-scaffold_9_87;ENGE20-1_SAMN12347671_MAG_00000002-scaffold_9_88;ENGE20-1_SAMN12347671_MAG_00000002-scaffold_9_89;ENGE20-1_SAMN12347671_MAG_00000002-scaffold_9_90;ENGE20-1_SAMN12347671_MAG_00000002-scaffold_9_91;ENGE20-1_SAMN12347671_MAG_00000002-scaffold_9_92;ENGE20-1_SAMN12347671_MAG_00000002-scaffold_9_93;ENGE20-1_SAMN12347671_MAG_00000002-scaffold_9_94;ENGE20-1_SAMN12347671_MAG_00000002-scaffold_9_95;ENGE20-1_SAMN12347671_MAG_00000002-scaffold_9_96;ENGE20-1_SAMN12347671_MAG_00000002-scaffold_9_97;ENGE20-1_SAMN12347671_MAG_00000002-scaffold_9_98;ENGE20-1_SAMN12347671_MAG_00000002-scaffold_9_99;ENGE20-1_SAMN12347671_MAG_00000002-scaffold_9_100;ENGE20-1_SAMN12347671_MAG_00000002-scaffold_9_101;ENGE20-1_SAMN12347671_MAG_00000002-scaffold_9_102;ENGE20-1_SAMN12347671_MAG_00000002-scaffold_9_103;ENGE20-1_SAMN12347671_MAG_00000002-scaffold_9_104;ENGE20-1_SAMN12347671_MAG_00000002-scaffold_9_105;ENGE20-1_SAMN12347671_MAG_00000002-scaffold_9_106;ENGE20-1_SAMN12347671_MAG_00000002-scaffold_9_107;ENGE20-1_SAMN12347671_MAG_00000002-scaffold_9_108;ENGE20-1_SAMN12347671_MAG_00000002-scaffold_9_109;ENGE20-1_SAMN12347671_MAG_00000002-scaffold_9_110;ENGE20-1_SAMN12347671_MAG_00000002-scaffold_9_111	ENGE20-1_SAMN12347671_MAG_00000002-scaffold_9_93	ENGE20-1_SAMN12347671_MAG_00000002-scaffold_9_81;ENGE20-1_SAMN12347671_MAG_00000002-scaffold_9_83;ENGE20-1_SAMN12347671_MAG_00000002-scaffold_9_86;ENGE20-1_SAMN12347671_MAG_00000002-scaffold_9_87;ENGE20-1_SAMN12347671_MAG_00000002-scaffold_9_98;ENGE20-1_SAMN12347671_MAG_00000002-scaffold_9_99;ENGE20-1_SAMN12347671_MAG_00000002-scaffold_9_104	ENGE20-1_SAMN12347671_MAG_00000002-scaffold_9_103;ENGE20-1_SAMN12347671_MAG_00000002-scaffold_9_106		ENGE20-1_SAMN12347671_MAG_00000002-scaffold_9_96
EXTERNAL-MAGS	SAMN12347671	ENGE20-1_SAMN12347671_MAG_00000002	ENGE20-1_SAMN12347671_MAG_00000002-scaffold_25.region001.gbk	ENGE20-1_SAMN12347671_MAG_00000002-scaffold_25	ENGE20-1_SAMN12347671_MAG_00000002-scaffold_25-biosynth_1	37782	TRUE	T1PKS	1	single	1	T1PKS	19	ENGE20-1_SAMN12347671_MAG_00000002-scaffold_25_1;ENGE20-1_SAMN12347671_MAG_00000002-scaffold_25_2;ENGE20-1_SAMN12347671_MAG_00000002-scaffold_25_3;ENGE20-1_SAMN12347671_MAG_00000002-scaffold_25_4;ENGE20-1_SAMN12347671_MAG_00000002-scaffold_25_5;ENGE20-1_SAMN12347671_MAG_00000002-scaffold_25_6;ENGE20-1_SAMN12347671_MAG_00000002-scaffold_25_7;ENGE20-1_SAMN12347671_MAG_00000002-scaffold_25_8;ENGE20-1_SAMN12347671_MAG_00000002-scaffold_25_9;ENGE20-1_SAMN12347671_MAG_00000002-scaffold_25_10;ENGE20-1_SAMN12347671_MAG_00000002-scaffold_25_11;ENGE20-1_SAMN12347671_MAG_00000002-scaffold_25_12;ENGE20-1_SAMN12347671_MAG_00000002-scaffold_25_13;ENGE20-1_SAMN12347671_MAG_00000002-scaffold_25_14;ENGE20-1_SAMN12347671_MAG_00000002-scaffold_25_15;ENGE20-1_SAMN12347671_MAG_00000002-scaffold_25_16;ENGE20-1_SAMN12347671_MAG_00000002-scaffold_25_17;ENGE20-1_SAMN12347671_MAG_00000002-scaffold_25_18;ENGE20-1_SAMN12347671_MAG_00000002-scaffold_25_19	ENGE20-1_SAMN12347671_MAG_00000002-scaffold_25_8	ENGE20-1_SAMN12347671_MAG_00000002-scaffold_25_9;ENGE20-1_SAMN12347671_MAG_00000002-scaffold_25_10;ENGE20-1_SAMN12347671_MAG_00000002-scaffold_25_11;ENGE20-1_SAMN12347671_MAG_00000002-scaffold_25_12;ENGE20-1_SAMN12347671_MAG_00000002-scaffold_25_13;ENGE20-1_SAMN12347671_MAG_00000002-scaffold_25_18			ENGE20-1_SAMN12347671_MAG_00000002-scaffold_25_4
EXTERNAL-MAGS	SAMN12347671	ENGE20-1_SAMN12347671_MAG_00000003	ENGE20-1_SAMN12347671_MAG_00000003-scaffold_4.region001.gbk	ENGE20-1_SAMN12347671_MAG_00000003-scaffold_4	ENGE20-1_SAMN12347671_MAG_00000003-scaffold_4-biosynth_1	24816	FALSE	terpene	1	single	1	terpene	26	ENGE20-1_SAMN12347671_MAG_00000003-scaffold_4_44;ENGE20-1_SAMN12347671_MAG_00000003-scaffold_4_45;ENGE20-1_SAMN12347671_MAG_00000003-scaffold_4_46;ENGE20-1_SAMN12347671_MAG_00000003-scaffold_4_47;ENGE20-1_SAMN12347671_MAG_00000003-scaffold_4_48;ENGE20-1_SAMN12347671_MAG_00000003-scaffold_4_49;ENGE20-1_SAMN12347671_MAG_00000003-scaffold_4_50;ENGE20-1_SAMN12347671_MAG_00000003-scaffold_4_51;ENGE20-1_SAMN12347671_MAG_00000003-scaffold_4_52;ENGE20-1_SAMN12347671_MAG_00000003-scaffold_4_53;ENGE20-1_SAMN12347671_MAG_00000003-scaffold_4_54;ENGE20-1_SAMN12347671_MAG_00000003-scaffold_4_55;ENGE20-1_SAMN12347671_MAG_00000003-scaffold_4_56;ENGE20-1_SAMN12347671_MAG_00000003-scaffold_4_57;ENGE20-1_SAMN12347671_MAG_00000003-scaffold_4_58;ENGE20-1_SAMN12347671_MAG_00000003-scaffold_4_59;ENGE20-1_SAMN12347671_MAG_00000003-scaffold_4_60;ENGE20-1_SAMN12347671_MAG_00000003-scaffold_4_61;ENGE20-1_SAMN12347671_MAG_00000003-scaffold_4_62;ENGE20-1_SAMN12347671_MAG_00000003-scaffold_4_63;ENGE20-1_SAMN12347671_MAG_00000003-scaffold_4_64;ENGE20-1_SAMN12347671_MAG_00000003-scaffold_4_65;ENGE20-1_SAMN12347671_MAG_00000003-scaffold_4_66;ENGE20-1_SAMN12347671_MAG_00000003-scaffold_4_67;ENGE20-1_SAMN12347671_MAG_00000003-scaffold_4_68;ENGE20-1_SAMN12347671_MAG_00000003-scaffold_4_69	ENGE20-1_SAMN12347671_MAG_00000003-scaffold_4_54;ENGE20-1_SAMN12347671_MAG_00000003-scaffold_4_57;ENGE20-1_SAMN12347671_MAG_00000003-scaffold_4_58	ENGE20-1_SAMN12347671_MAG_00000003-scaffold_4_44;ENGE20-1_SAMN12347671_MAG_00000003-scaffold_4_46;ENGE20-1_SAMN12347671_MAG_00000003-scaffold_4_53;ENGE20-1_SAMN12347671_MAG_00000003-scaffold_4_59;ENGE20-1_SAMN12347671_MAG_00000003-scaffold_4_63	ENGE20-1_SAMN12347671_MAG_00000003-scaffold_4_52		ENGE20-1_SAMN12347671_MAG_00000003-scaffold_4_69
EXTERNAL-MAGS	SAMN12347671	ENGE20-1_SAMN12347671_MAG_00000003	ENGE20-1_SAMN12347671_MAG_00000003-scaffold_10.region001.gbk	ENGE20-1_SAMN12347671_MAG_00000003-scaffold_10	ENGE20-1_SAMN12347671_MAG_00000003-scaffold_10-biosynth_1	31692	FALSE	betalactone	1	single	1	betalactone	27	ENGE20-1_SAMN12347671_MAG_00000003-scaffold_10_20;ENGE20-1_SAMN12347671_MAG_00000003-scaffold_10_21;ENGE20-1_SAMN12347671_MAG_00000003-scaffold_10_22;ENGE20-1_SAMN12347671_MAG_00000003-scaffold_10_23;ENGE20-1_SAMN12347671_MAG_00000003-scaffold_10_24;ENGE20-1_SAMN12347671_MAG_00000003-scaffold_10_25;ENGE20-1_SAMN12347671_MAG_00000003-scaffold_10_26;ENGE20-1_SAMN12347671_MAG_00000003-scaffold_10_27;ENGE20-1_SAMN12347671_MAG_00000003-scaffold_10_28;ENGE20-1_SAMN12347671_MAG_00000003-scaffold_10_29;ENGE20-1_SAMN12347671_MAG_00000003-scaffold_10_30;ENGE20-1_SAMN12347671_MAG_00000003-scaffold_10_31;ENGE20-1_SAMN12347671_MAG_00000003-scaffold_10_32;ENGE20-1_SAMN12347671_MAG_00000003-scaffold_10_33;ENGE20-1_SAMN12347671_MAG_00000003-scaffold_10_34;ENGE20-1_SAMN12347671_MAG_00000003-scaffold_10_35;ENGE20-1_SAMN12347671_MAG_00000003-scaffold_10_36;ENGE20-1_SAMN12347671_MAG_00000003-scaffold_10_37;ENGE20-1_SAMN12347671_MAG_00000003-scaffold_10_38;ENGE20-1_SAMN12347671_MAG_00000003-scaffold_10_39;ENGE20-1_SAMN12347671_MAG_00000003-scaffold_10_40;ENGE20-1_SAMN12347671_MAG_00000003-scaffold_10_41;ENGE20-1_SAMN12347671_MAG_00000003-scaffold_10_42;ENGE20-1_SAMN12347671_MAG_00000003-scaffold_10_43;ENGE20-1_SAMN12347671_MAG_00000003-scaffold_10_44;ENGE20-1_SAMN12347671_MAG_00000003-scaffold_10_45;ENGE20-1_SAMN12347671_MAG_00000003-scaffold_10_46	ENGE20-1_SAMN12347671_MAG_00000003-scaffold_10_27;ENGE20-1_SAMN12347671_MAG_00000003-scaffold_10_34	ENGE20-1_SAMN12347671_MAG_00000003-scaffold_10_21;ENGE20-1_SAMN12347671_MAG_00000003-scaffold_10_28;ENGE20-1_SAMN12347671_MAG_00000003-scaffold_10_29;ENGE20-1_SAMN12347671_MAG_00000003-scaffold_10_43;ENGE20-1_SAMN12347671_MAG_00000003-scaffold_10_45	ENGE20-1_SAMN12347671_MAG_00000003-scaffold_10_23;ENGE20-1_SAMN12347671_MAG_00000003-scaffold_10_24		ENGE20-1_SAMN12347671_MAG_00000003-scaffold_10_46
EXTERNAL-MAGS	SAMN12347671	ENGE20-1_SAMN12347671_MAG_00000003	ENGE20-1_SAMN12347671_MAG_00000003-scaffold_12.region001.gbk	ENGE20-1_SAMN12347671_MAG_00000003-scaffold_12	ENGE20-1_SAMN12347671_MAG_00000003-scaffold_12-biosynth_1	23393	FALSE	terpene	1	single	1	terpene	15	ENGE20-1_SAMN12347671_MAG_00000003-scaffold_12_12;ENGE20-1_SAMN12347671_MAG_00000003-scaffold_12_13;ENGE20-1_SAMN12347671_MAG_00000003-scaffold_12_14;ENGE20-1_SAMN12347671_MAG_00000003-scaffold_12_15;ENGE20-1_SAMN12347671_MAG_00000003-scaffold_12_16;ENGE20-1_SAMN12347671_MAG_00000003-scaffold_12_17;ENGE20-1_SAMN12347671_MAG_00000003-scaffold_12_18;ENGE20-1_SAMN12347671_MAG_00000003-scaffold_12_19;ENGE20-1_SAMN12347671_MAG_00000003-scaffold_12_20;ENGE20-1_SAMN12347671_MAG_00000003-scaffold_12_21;ENGE20-1_SAMN12347671_MAG_00000003-scaffold_12_22;ENGE20-1_SAMN12347671_MAG_00000003-scaffold_12_23;ENGE20-1_SAMN12347671_MAG_00000003-scaffold_12_24;ENGE20-1_SAMN12347671_MAG_00000003-scaffold_12_25;ENGE20-1_SAMN12347671_MAG_00000003-scaffold_12_26	ENGE20-1_SAMN12347671_MAG_00000003-scaffold_12_17	ENGE20-1_SAMN12347671_MAG_00000003-scaffold_12_18;ENGE20-1_SAMN12347671_MAG_00000003-scaffold_12_21			ENGE20-1_SAMN12347671_MAG_00000003-scaffold_12_23;ENGE20-1_SAMN12347671_MAG_00000003-scaffold_12_24
EXTERNAL-MAGS	SAMN12347671	ENGE20-1_SAMN12347671_MAG_00000004	ENGE20-1_SAMN12347671_MAG_00000004-scaffold_1.region001.gbk	ENGE20-1_SAMN12347671_MAG_00000004-scaffold_1	ENGE20-1_SAMN12347671_MAG_00000004-scaffold_1-biosynth_1	21041	FALSE	terpene	1	single	1	terpene	21	ENGE20-1_SAMN12347671_MAG_00000004-scaffold_1_4;ENGE20-1_SAMN12347671_MAG_00000004-scaffold_1_5;ENGE20-1_SAMN12347671_MAG_00000004-scaffold_1_6;ENGE20-1_SAMN12347671_MAG_00000004-scaffold_1_7;ENGE20-1_SAMN12347671_MAG_00000004-scaffold_1_8;ENGE20-1_SAMN12347671_MAG_00000004-scaffold_1_9;ENGE20-1_SAMN12347671_MAG_00000004-scaffold_1_10;ENGE20-1_SAMN12347671_MAG_00000004-scaffold_1_11;ENGE20-1_SAMN12347671_MAG_00000004-scaffold_1_12;ENGE20-1_SAMN12347671_MAG_00000004-scaffold_1_13;ENGE20-1_SAMN12347671_MAG_00000004-scaffold_1_14;ENGE20-1_SAMN12347671_MAG_00000004-scaffold_1_15;ENGE20-1_SAMN12347671_MAG_00000004-scaffold_1_16;ENGE20-1_SAMN12347671_MAG_00000004-scaffold_1_17;ENGE20-1_SAMN12347671_MAG_00000004-scaffold_1_18;ENGE20-1_SAMN12347671_MAG_00000004-scaffold_1_19;ENGE20-1_SAMN12347671_MAG_00000004-scaffold_1_20;ENGE20-1_SAMN12347671_MAG_00000004-scaffold_1_21;ENGE20-1_SAMN12347671_MAG_00000004-scaffold_1_22;ENGE20-1_SAMN12347671_MAG_00000004-scaffold_1_23;ENGE20-1_SAMN12347671_MAG_00000004-scaffold_1_24	ENGE20-1_SAMN12347671_MAG_00000004-scaffold_1_15	ENGE20-1_SAMN12347671_MAG_00000004-scaffold_1_6;ENGE20-1_SAMN12347671_MAG_00000004-scaffold_1_13			ENGE20-1_SAMN12347671_MAG_00000004-scaffold_1_18
EXTERNAL-MAGS	SAMN12347671	ENGE20-1_SAMN12347671_MAG_00000004	ENGE20-1_SAMN12347671_MAG_00000004-scaffold_3.region001.gbk	ENGE20-1_SAMN12347671_MAG_00000004-scaffold_3	ENGE20-1_SAMN12347671_MAG_00000004-scaffold_3-biosynth_1	23247	FALSE	LAP	1	single	1	LAP	19	ENGE20-1_SAMN12347671_MAG_00000004-scaffold_3_14;ENGE20-1_SAMN12347671_MAG_00000004-scaffold_3_15;ENGE20-1_SAMN12347671_MAG_00000004-scaffold_3_16;ENGE20-1_SAMN12347671_MAG_00000004-scaffold_3_17;ENGE20-1_SAMN12347671_MAG_00000004-scaffold_3_18;ENGE20-1_SAMN12347671_MAG_00000004-scaffold_3_19;ENGE20-1_SAMN12347671_MAG_00000004-scaffold_3_20;ENGE20-1_SAMN12347671_MAG_00000004-scaffold_3_21;ENGE20-1_SAMN12347671_MAG_00000004-scaffold_3_22;ENGE20-1_SAMN12347671_MAG_00000004-scaffold_3_23;ENGE20-1_SAMN12347671_MAG_00000004-scaffold_3_24;ENGE20-1_SAMN12347671_MAG_00000004-scaffold_3_25;ENGE20-1_SAMN12347671_MAG_00000004-scaffold_3_26;ENGE20-1_SAMN12347671_MAG_00000004-scaffold_3_27;ENGE20-1_SAMN12347671_MAG_00000004-scaffold_3_28;ENGE20-1_SAMN12347671_MAG_00000004-scaffold_3_29;ENGE20-1_SAMN12347671_MAG_00000004-scaffold_3_30;ENGE20-1_SAMN12347671_MAG_00000004-scaffold_3_31;ENGE20-1_SAMN12347671_MAG_00000004-scaffold_3_32	ENGE20-1_SAMN12347671_MAG_00000004-scaffold_3_22;ENGE20-1_SAMN12347671_MAG_00000004-scaffold_3_24	ENGE20-1_SAMN12347671_MAG_00000004-scaffold_3_20;ENGE20-1_SAMN12347671_MAG_00000004-scaffold_3_25			ENGE20-1_SAMN12347671_MAG_00000004-scaffold_3_23;ENGE20-1_SAMN12347671_MAG_00000004-scaffold_3_26;ENGE20-1_SAMN12347671_MAG_00000004-scaffold_3_29
EXTERNAL-MAGS	SAMN12347671	ENGE20-1_SAMN12347671_MAG_00000004	ENGE20-1_SAMN12347671_MAG_00000004-scaffold_7.region001.gbk	ENGE20-1_SAMN12347671_MAG_00000004-scaffold_7	ENGE20-1_SAMN12347671_MAG_00000004-scaffold_7-biosynth_1	20402	FALSE	RRE-containing	1	single	1	RRE-containing	12	ENGE20-1_SAMN12347671_MAG_00000004-scaffold_7_60;ENGE20-1_SAMN12347671_MAG_00000004-scaffold_7_61;ENGE20-1_SAMN12347671_MAG_00000004-scaffold_7_62;ENGE20-1_SAMN12347671_MAG_00000004-scaffold_7_63;ENGE20-1_SAMN12347671_MAG_00000004-scaffold_7_64;ENGE20-1_SAMN12347671_MAG_00000004-scaffold_7_65;ENGE20-1_SAMN12347671_MAG_00000004-scaffold_7_66;ENGE20-1_SAMN12347671_MAG_00000004-scaffold_7_67;ENGE20-1_SAMN12347671_MAG_00000004-scaffold_7_68;ENGE20-1_SAMN12347671_MAG_00000004-scaffold_7_69;ENGE20-1_SAMN12347671_MAG_00000004-scaffold_7_70;ENGE20-1_SAMN12347671_MAG_00000004-scaffold_7_71	ENGE20-1_SAMN12347671_MAG_00000004-scaffold_7_68				ENGE20-1_SAMN12347671_MAG_00000004-scaffold_7_62
EXTERNAL-MAGS	SAMN12347671	ENGE20-1_SAMN12347671_MAG_00000004	ENGE20-1_SAMN12347671_MAG_00000004-scaffold_9.region001.gbk	ENGE20-1_SAMN12347671_MAG_00000004-scaffold_9	ENGE20-1_SAMN12347671_MAG_00000004-scaffold_9-biosynth_1	44197	FALSE	NRPS-like	1	single	1	NRPS-like	35	ENGE20-1_SAMN12347671_MAG_00000004-scaffold_9_14;ENGE20-1_SAMN12347671_MAG_00000004-scaffold_9_15;ENGE20-1_SAMN12347671_MAG_00000004-scaffold_9_16;ENGE20-1_SAMN12347671_MAG_00000004-scaffold_9_17;ENGE20-1_SAMN12347671_MAG_00000004-scaffold_9_18;ENGE20-1_SAMN12347671_MAG_00000004-scaffold_9_19;ENGE20-1_SAMN12347671_MAG_00000004-scaffold_9_20;ENGE20-1_SAMN12347671_MAG_00000004-scaffold_9_21;ENGE20-1_SAMN12347671_MAG_00000004-scaffold_9_22;ENGE20-1_SAMN12347671_MAG_00000004-scaffold_9_23;ENGE20-1_SAMN12347671_MAG_00000004-scaffold_9_24;ENGE20-1_SAMN12347671_MAG_00000004-scaffold_9_25;ENGE20-1_SAMN12347671_MAG_00000004-scaffold_9_26;ENGE20-1_SAMN12347671_MAG_00000004-scaffold_9_27;ENGE20-1_SAMN12347671_MAG_00000004-scaffold_9_28;ENGE20-1_SAMN12347671_MAG_00000004-scaffold_9_29;ENGE20-1_SAMN12347671_MAG_00000004-scaffold_9_30;ENGE20-1_SAMN12347671_MAG_00000004-scaffold_9_31;ENGE20-1_SAMN12347671_MAG_00000004-scaffold_9_32;ENGE20-1_SAMN12347671_MAG_00000004-scaffold_9_33;ENGE20-1_SAMN12347671_MAG_00000004-scaffold_9_34;ENGE20-1_SAMN12347671_MAG_00000004-scaffold_9_35;ENGE20-1_SAMN12347671_MAG_00000004-scaffold_9_36;ENGE20-1_SAMN12347671_MAG_00000004-scaffold_9_37;ENGE20-1_SAMN12347671_MAG_00000004-scaffold_9_38;ENGE20-1_SAMN12347671_MAG_00000004-scaffold_9_39;ENGE20-1_SAMN12347671_MAG_00000004-scaffold_9_40;ENGE20-1_SAMN12347671_MAG_00000004-scaffold_9_41;ENGE20-1_SAMN12347671_MAG_00000004-scaffold_9_42;ENGE20-1_SAMN12347671_MAG_00000004-scaffold_9_43;ENGE20-1_SAMN12347671_MAG_00000004-scaffold_9_44;ENGE20-1_SAMN12347671_MAG_00000004-scaffold_9_45;ENGE20-1_SAMN12347671_MAG_00000004-scaffold_9_46;ENGE20-1_SAMN12347671_MAG_00000004-scaffold_9_47;ENGE20-1_SAMN12347671_MAG_00000004-scaffold_9_48	ENGE20-1_SAMN12347671_MAG_00000004-scaffold_9_30	ENGE20-1_SAMN12347671_MAG_00000004-scaffold_9_15;ENGE20-1_SAMN12347671_MAG_00000004-scaffold_9_16;ENGE20-1_SAMN12347671_MAG_00000004-scaffold_9_17;ENGE20-1_SAMN12347671_MAG_00000004-scaffold_9_27;ENGE20-1_SAMN12347671_MAG_00000004-scaffold_9_28;ENGE20-1_SAMN12347671_MAG_00000004-scaffold_9_38;ENGE20-1_SAMN12347671_MAG_00000004-scaffold_9_40;ENGE20-1_SAMN12347671_MAG_00000004-scaffold_9_44;ENGE20-1_SAMN12347671_MAG_00000004-scaffold_9_47			ENGE20-1_SAMN12347671_MAG_00000004-scaffold_9_36
EXTERNAL-MAGS	SAMN12347671	ENGE20-1_SAMN12347671_MAG_00000004	ENGE20-1_SAMN12347671_MAG_00000004-scaffold_11.region001.gbk	ENGE20-1_SAMN12347671_MAG_00000004-scaffold_11	ENGE20-1_SAMN12347671_MAG_00000004-scaffold_11-biosynth_1	50242	FALSE	T1PKS	1	single	1	T1PKS	33	ENGE20-1_SAMN12347671_MAG_00000004-scaffold_11_28;ENGE20-1_SAMN12347671_MAG_00000004-scaffold_11_29;ENGE20-1_SAMN12347671_MAG_00000004-scaffold_11_30;ENGE20-1_SAMN12347671_MAG_00000004-scaffold_11_31;ENGE20-1_SAMN12347671_MAG_00000004-scaffold_11_32;ENGE20-1_SAMN12347671_MAG_00000004-scaffold_11_33;ENGE20-1_SAMN12347671_MAG_00000004-scaffold_11_34;ENGE20-1_SAMN12347671_MAG_00000004-scaffold_11_35;ENGE20-1_SAMN12347671_MAG_00000004-scaffold_11_36;ENGE20-1_SAMN12347671_MAG_00000004-scaffold_11_37;ENGE20-1_SAMN12347671_MAG_00000004-scaffold_11_38;ENGE20-1_SAMN12347671_MAG_00000004-scaffold_11_39;ENGE20-1_SAMN12347671_MAG_00000004-scaffold_11_40;ENGE20-1_SAMN12347671_MAG_00000004-scaffold_11_41;ENGE20-1_SAMN12347671_MAG_00000004-scaffold_11_42;ENGE20-1_SAMN12347671_MAG_00000004-scaffold_11_43;ENGE20-1_SAMN12347671_MAG_00000004-scaffold_11_44;ENGE20-1_SAMN12347671_MAG_00000004-scaffold_11_45;ENGE20-1_SAMN12347671_MAG_00000004-scaffold_11_46;ENGE20-1_SAMN12347671_MAG_00000004-scaffold_11_47;ENGE20-1_SAMN12347671_MAG_00000004-scaffold_11_48;ENGE20-1_SAMN12347671_MAG_00000004-scaffold_11_49;ENGE20-1_SAMN12347671_MAG_00000004-scaffold_11_50;ENGE20-1_SAMN12347671_MAG_00000004-scaffold_11_51;ENGE20-1_SAMN12347671_MAG_00000004-scaffold_11_52;ENGE20-1_SAMN12347671_MAG_00000004-scaffold_11_53;ENGE20-1_SAMN12347671_MAG_00000004-scaffold_11_54;ENGE20-1_SAMN12347671_MAG_00000004-scaffold_11_55;ENGE20-1_SAMN12347671_MAG_00000004-scaffold_11_56;ENGE20-1_SAMN12347671_MAG_00000004-scaffold_11_57;ENGE20-1_SAMN12347671_MAG_00000004-scaffold_11_58;ENGE20-1_SAMN12347671_MAG_00000004-scaffold_11_59;ENGE20-1_SAMN12347671_MAG_00000004-scaffold_11_60	ENGE20-1_SAMN12347671_MAG_00000004-scaffold_11_45	ENGE20-1_SAMN12347671_MAG_00000004-scaffold_11_29;ENGE20-1_SAMN12347671_MAG_00000004-scaffold_11_33;ENGE20-1_SAMN12347671_MAG_00000004-scaffold_11_39;ENGE20-1_SAMN12347671_MAG_00000004-scaffold_11_46;ENGE20-1_SAMN12347671_MAG_00000004-scaffold_11_47;ENGE20-1_SAMN12347671_MAG_00000004-scaffold_11_48			ENGE20-1_SAMN12347671_MAG_00000004-scaffold_11_44;ENGE20-1_SAMN12347671_MAG_00000004-scaffold_11_50
EXTERNAL-MAGS	SAMN12347671	ENGE20-1_SAMN12347671_MAG_00000004	ENGE20-1_SAMN12347671_MAG_00000004-scaffold_18.region001.gbk	ENGE20-1_SAMN12347671_MAG_00000004-scaffold_18	ENGE20-1_SAMN12347671_MAG_00000004-scaffold_18-biosynth_1	20273	FALSE	proteusin	1	single	1	proteusin	15	ENGE20-1_SAMN12347671_MAG_00000004-scaffold_18_47;ENGE20-1_SAMN12347671_MAG_00000004-scaffold_18_48;ENGE20-1_SAMN12347671_MAG_00000004-scaffold_18_49;ENGE20-1_SAMN12347671_MAG_00000004-scaffold_18_50;ENGE20-1_SAMN12347671_MAG_00000004-scaffold_18_51;ENGE20-1_SAMN12347671_MAG_00000004-scaffold_18_52;ENGE20-1_SAMN12347671_MAG_00000004-scaffold_18_53;ENGE20-1_SAMN12347671_MAG_00000004-scaffold_18_54;ENGE20-1_SAMN12347671_MAG_00000004-scaffold_18_55;ENGE20-1_SAMN12347671_MAG_00000004-scaffold_18_56;ENGE20-1_SAMN12347671_MAG_00000004-scaffold_18_57;ENGE20-1_SAMN12347671_MAG_00000004-scaffold_18_58;ENGE20-1_SAMN12347671_MAG_00000004-scaffold_18_59;ENGE20-1_SAMN12347671_MAG_00000004-scaffold_18_60;ENGE20-1_SAMN12347671_MAG_00000004-scaffold_18_61	ENGE20-1_SAMN12347671_MAG_00000004-scaffold_18_52	ENGE20-1_SAMN12347671_MAG_00000004-scaffold_18_47;ENGE20-1_SAMN12347671_MAG_00000004-scaffold_18_48;ENGE20-1_SAMN12347671_MAG_00000004-scaffold_18_53;ENGE20-1_SAMN12347671_MAG_00000004-scaffold_18_56			ENGE20-1_SAMN12347671_MAG_00000004-scaffold_18_50;ENGE20-1_SAMN12347671_MAG_00000004-scaffold_18_51
EXTERNAL-MAGS	SAMN12347671	ENGE20-1_SAMN12347671_MAG_00000008	ENGE20-1_SAMN12347671_MAG_00000008-scaffold_7.region001.gbk	ENGE20-1_SAMN12347671_MAG_00000008-scaffold_7	ENGE20-1_SAMN12347671_MAG_00000008-scaffold_7-biosynth_1	43132	TRUE	T1PKS	1	single	1	T1PKS	31	ENGE20-1_SAMN12347671_MAG_00000008-scaffold_7_1;ENGE20-1_SAMN12347671_MAG_00000008-scaffold_7_2;ENGE20-1_SAMN12347671_MAG_00000008-scaffold_7_3;ENGE20-1_SAMN12347671_MAG_00000008-scaffold_7_4;ENGE20-1_SAMN12347671_MAG_00000008-scaffold_7_5;ENGE20-1_SAMN12347671_MAG_00000008-scaffold_7_6;ENGE20-1_SAMN12347671_MAG_00000008-scaffold_7_7;ENGE20-1_SAMN12347671_MAG_00000008-scaffold_7_8;ENGE20-1_SAMN12347671_MAG_00000008-scaffold_7_9;ENGE20-1_SAMN12347671_MAG_00000008-scaffold_7_10;ENGE20-1_SAMN12347671_MAG_00000008-scaffold_7_11;ENGE20-1_SAMN12347671_MAG_00000008-scaffold_7_12;ENGE20-1_SAMN12347671_MAG_00000008-scaffold_7_13;ENGE20-1_SAMN12347671_MAG_00000008-scaffold_7_14;ENGE20-1_SAMN12347671_MAG_00000008-scaffold_7_15;ENGE20-1_SAMN12347671_MAG_00000008-scaffold_7_16;ENGE20-1_SAMN12347671_MAG_00000008-scaffold_7_17;ENGE20-1_SAMN12347671_MAG_00000008-scaffold_7_18;ENGE20-1_SAMN12347671_MAG_00000008-scaffold_7_19;ENGE20-1_SAMN12347671_MAG_00000008-scaffold_7_20;ENGE20-1_SAMN12347671_MAG_00000008-scaffold_7_21;ENGE20-1_SAMN12347671_MAG_00000008-scaffold_7_22;ENGE20-1_SAMN12347671_MAG_00000008-scaffold_7_23;ENGE20-1_SAMN12347671_MAG_00000008-scaffold_7_24;ENGE20-1_SAMN12347671_MAG_00000008-scaffold_7_25;ENGE20-1_SAMN12347671_MAG_00000008-scaffold_7_26;ENGE20-1_SAMN12347671_MAG_00000008-scaffold_7_27;ENGE20-1_SAMN12347671_MAG_00000008-scaffold_7_28;ENGE20-1_SAMN12347671_MAG_00000008-scaffold_7_29;ENGE20-1_SAMN12347671_MAG_00000008-scaffold_7_30;ENGE20-1_SAMN12347671_MAG_00000008-scaffold_7_31	ENGE20-1_SAMN12347671_MAG_00000008-scaffold_7_12	ENGE20-1_SAMN12347671_MAG_00000008-scaffold_7_8;ENGE20-1_SAMN12347671_MAG_00000008-scaffold_7_14;ENGE20-1_SAMN12347671_MAG_00000008-scaffold_7_15;ENGE20-1_SAMN12347671_MAG_00000008-scaffold_7_16;ENGE20-1_SAMN12347671_MAG_00000008-scaffold_7_17;ENGE20-1_SAMN12347671_MAG_00000008-scaffold_7_20;ENGE20-1_SAMN12347671_MAG_00000008-scaffold_7_29			ENGE20-1_SAMN12347671_MAG_00000008-scaffold_7_7
EXTERNAL-MAGS	SAMN12347671	ENGE20-1_SAMN12347671_MAG_00000008	ENGE20-1_SAMN12347671_MAG_00000008-scaffold_14.region001.gbk	ENGE20-1_SAMN12347671_MAG_00000008-scaffold_14	ENGE20-1_SAMN12347671_MAG_00000008-scaffold_14-biosynth_1	20300	FALSE	RRE-containing	1	single	1	RRE-containing	17	ENGE20-1_SAMN12347671_MAG_00000008-scaffold_14_33;ENGE20-1_SAMN12347671_MAG_00000008-scaffold_14_34;ENGE20-1_SAMN12347671_MAG_00000008-scaffold_14_35;ENGE20-1_SAMN12347671_MAG_00000008-scaffold_14_36;ENGE20-1_SAMN12347671_MAG_00000008-scaffold_14_37;ENGE20-1_SAMN12347671_MAG_00000008-scaffold_14_38;ENGE20-1_SAMN12347671_MAG_00000008-scaffold_14_39;ENGE20-1_SAMN12347671_MAG_00000008-scaffold_14_40;ENGE20-1_SAMN12347671_MAG_00000008-scaffold_14_41;ENGE20-1_SAMN12347671_MAG_00000008-scaffold_14_42;ENGE20-1_SAMN12347671_MAG_00000008-scaffold_14_43;ENGE20-1_SAMN12347671_MAG_00000008-scaffold_14_44;ENGE20-1_SAMN12347671_MAG_00000008-scaffold_14_45;ENGE20-1_SAMN12347671_MAG_00000008-scaffold_14_46;ENGE20-1_SAMN12347671_MAG_00000008-scaffold_14_47;ENGE20-1_SAMN12347671_MAG_00000008-scaffold_14_48;ENGE20-1_SAMN12347671_MAG_00000008-scaffold_14_49	ENGE20-1_SAMN12347671_MAG_00000008-scaffold_14_40	ENGE20-1_SAMN12347671_MAG_00000008-scaffold_14_41;ENGE20-1_SAMN12347671_MAG_00000008-scaffold_14_43;ENGE20-1_SAMN12347671_MAG_00000008-scaffold_14_44;ENGE20-1_SAMN12347671_MAG_00000008-scaffold_14_45			ENGE20-1_SAMN12347671_MAG_00000008-scaffold_14_35;ENGE20-1_SAMN12347671_MAG_00000008-scaffold_14_37;ENGE20-1_SAMN12347671_MAG_00000008-scaffold_14_38
EXTERNAL-MAGS	SAMN12347671	ENGE20-1_SAMN12347671_MAG_00000008	ENGE20-1_SAMN12347671_MAG_00000008-scaffold_35.region001.gbk	ENGE20-1_SAMN12347671_MAG_00000008-scaffold_35	ENGE20-1_SAMN12347671_MAG_00000008-scaffold_35-biosynth_1	34954	TRUE	T1PKS	1	single	1	T1PKS	37	ENGE20-1_SAMN12347671_MAG_00000008-scaffold_35_9;ENGE20-1_SAMN12347671_MAG_00000008-scaffold_35_10;ENGE20-1_SAMN12347671_MAG_00000008-scaffold_35_11;ENGE20-1_SAMN12347671_MAG_00000008-scaffold_35_12;ENGE20-1_SAMN12347671_MAG_00000008-scaffold_35_13;ENGE20-1_SAMN12347671_MAG_00000008-scaffold_35_14;ENGE20-1_SAMN12347671_MAG_00000008-scaffold_35_15;ENGE20-1_SAMN12347671_MAG_00000008-scaffold_35_16;ENGE20-1_SAMN12347671_MAG_00000008-scaffold_35_17;ENGE20-1_SAMN12347671_MAG_00000008-scaffold_35_18;ENGE20-1_SAMN12347671_MAG_00000008-scaffold_35_19;ENGE20-1_SAMN12347671_MAG_00000008-scaffold_35_20;ENGE20-1_SAMN12347671_MAG_00000008-scaffold_35_21;ENGE20-1_SAMN12347671_MAG_00000008-scaffold_35_22;ENGE20-1_SAMN12347671_MAG_00000008-scaffold_35_23;ENGE20-1_SAMN12347671_MAG_00000008-scaffold_35_24;ENGE20-1_SAMN12347671_MAG_00000008-scaffold_35_25;ENGE20-1_SAMN12347671_MAG_00000008-scaffold_35_26;ENGE20-1_SAMN12347671_MAG_00000008-scaffold_35_27;ENGE20-1_SAMN12347671_MAG_00000008-scaffold_35_28;ENGE20-1_SAMN12347671_MAG_00000008-scaffold_35_29;ENGE20-1_SAMN12347671_MAG_00000008-scaffold_35_30;ENGE20-1_SAMN12347671_MAG_00000008-scaffold_35_31;ENGE20-1_SAMN12347671_MAG_00000008-scaffold_35_32;ENGE20-1_SAMN12347671_MAG_00000008-scaffold_35_33;ENGE20-1_SAMN12347671_MAG_00000008-scaffold_35_34;ENGE20-1_SAMN12347671_MAG_00000008-scaffold_35_35;ENGE20-1_SAMN12347671_MAG_00000008-scaffold_35_36;ENGE20-1_SAMN12347671_MAG_00000008-scaffold_35_37;ENGE20-1_SAMN12347671_MAG_00000008-scaffold_35_38;ENGE20-1_SAMN12347671_MAG_00000008-scaffold_35_39;ENGE20-1_SAMN12347671_MAG_00000008-scaffold_35_40;ENGE20-1_SAMN12347671_MAG_00000008-scaffold_35_41;ENGE20-1_SAMN12347671_MAG_00000008-scaffold_35_42;ENGE20-1_SAMN12347671_MAG_00000008-scaffold_35_43;ENGE20-1_SAMN12347671_MAG_00000008-scaffold_35_44;ENGE20-1_SAMN12347671_MAG_00000008-scaffold_35_45	ENGE20-1_SAMN12347671_MAG_00000008-scaffold_35_37	ENGE20-1_SAMN12347671_MAG_00000008-scaffold_35_23;ENGE20-1_SAMN12347671_MAG_00000008-scaffold_35_34;ENGE20-1_SAMN12347671_MAG_00000008-scaffold_35_38
EXTERNAL-MAGS	SAMN12347671	ENGE20-1_SAMN12347671_MAG_00000011	ENGE20-1_SAMN12347671_MAG_00000011-scaffold_1.region001.gbk	ENGE20-1_SAMN12347671_MAG_00000011-scaffold_1	ENGE20-1_SAMN12347671_MAG_00000011-scaffold_1-biosynth_1	19916	TRUE	proteusin	1	single	1	proteusin	17	ENGE20-1_SAMN12347671_MAG_00000011-scaffold_1_1;ENGE20-1_SAMN12347671_MAG_00000011-scaffold_1_2;ENGE20-1_SAMN12347671_MAG_00000011-scaffold_1_3;ENGE20-1_SAMN12347671_MAG_00000011-scaffold_1_4;ENGE20-1_SAMN12347671_MAG_00000011-scaffold_1_5;ENGE20-1_SAMN12347671_MAG_00000011-scaffold_1_6;ENGE20-1_SAMN12347671_MAG_00000011-scaffold_1_7;ENGE20-1_SAMN12347671_MAG_00000011-scaffold_1_8;ENGE20-1_SAMN12347671_MAG_00000011-scaffold_1_9;ENGE20-1_SAMN12347671_MAG_00000011-scaffold_1_10;ENGE20-1_SAMN12347671_MAG_00000011-scaffold_1_11;ENGE20-1_SAMN12347671_MAG_00000011-scaffold_1_12;ENGE20-1_SAMN12347671_MAG_00000011-scaffold_1_13;ENGE20-1_SAMN12347671_MAG_00000011-scaffold_1_14;ENGE20-1_SAMN12347671_MAG_00000011-scaffold_1_15;ENGE20-1_SAMN12347671_MAG_00000011-scaffold_1_16;ENGE20-1_SAMN12347671_MAG_00000011-scaffold_1_17	ENGE20-1_SAMN12347671_MAG_00000011-scaffold_1_8	ENGE20-1_SAMN12347671_MAG_00000011-scaffold_1_9;ENGE20-1_SAMN12347671_MAG_00000011-scaffold_1_11;ENGE20-1_SAMN12347671_MAG_00000011-scaffold_1_13;ENGE20-1_SAMN12347671_MAG_00000011-scaffold_1_14			ENGE20-1_SAMN12347671_MAG_00000011-scaffold_1_5;ENGE20-1_SAMN12347671_MAG_00000011-scaffold_1_6
EXTERNAL-MAGS	SAMN12347671	ENGE20-1_SAMN12347671_MAG_00000011	ENGE20-1_SAMN12347671_MAG_00000011-scaffold_4.region001.gbk	ENGE20-1_SAMN12347671_MAG_00000011-scaffold_4	ENGE20-1_SAMN12347671_MAG_00000011-scaffold_4-biosynth_1	21268	TRUE	T1PKS	1	single	1	T1PKS	13	ENGE20-1_SAMN12347671_MAG_00000011-scaffold_4_1;ENGE20-1_SAMN12347671_MAG_00000011-scaffold_4_2;ENGE20-1_SAMN12347671_MAG_00000011-scaffold_4_3;ENGE20-1_SAMN12347671_MAG_00000011-scaffold_4_4;ENGE20-1_SAMN12347671_MAG_00000011-scaffold_4_5;ENGE20-1_SAMN12347671_MAG_00000011-scaffold_4_6;ENGE20-1_SAMN12347671_MAG_00000011-scaffold_4_7;ENGE20-1_SAMN12347671_MAG_00000011-scaffold_4_8;ENGE20-1_SAMN12347671_MAG_00000011-scaffold_4_9;ENGE20-1_SAMN12347671_MAG_00000011-scaffold_4_10;ENGE20-1_SAMN12347671_MAG_00000011-scaffold_4_11;ENGE20-1_SAMN12347671_MAG_00000011-scaffold_4_12;ENGE20-1_SAMN12347671_MAG_00000011-scaffold_4_13	ENGE20-1_SAMN12347671_MAG_00000011-scaffold_4_10	ENGE20-1_SAMN12347671_MAG_00000011-scaffold_4_7;ENGE20-1_SAMN12347671_MAG_00000011-scaffold_4_8;ENGE20-1_SAMN12347671_MAG_00000011-scaffold_4_9
EXTERNAL-MAGS	SAMN12347671	ENGE20-1_SAMN12347671_MAG_00000011	ENGE20-1_SAMN12347671_MAG_00000011-scaffold_5.region001.gbk	ENGE20-1_SAMN12347671_MAG_00000011-scaffold_5	ENGE20-1_SAMN12347671_MAG_00000011-scaffold_5-biosynth_1	14916	TRUE	terpene	1	single	1	terpene	13	ENGE20-1_SAMN12347671_MAG_00000011-scaffold_5_6;ENGE20-1_SAMN12347671_MAG_00000011-scaffold_5_7;ENGE20-1_SAMN12347671_MAG_00000011-scaffold_5_8;ENGE20-1_SAMN12347671_MAG_00000011-scaffold_5_9;ENGE20-1_SAMN12347671_MAG_00000011-scaffold_5_10;ENGE20-1_SAMN12347671_MAG_00000011-scaffold_5_11;ENGE20-1_SAMN12347671_MAG_00000011-scaffold_5_12;ENGE20-1_SAMN12347671_MAG_00000011-scaffold_5_13;ENGE20-1_SAMN12347671_MAG_00000011-scaffold_5_14;ENGE20-1_SAMN12347671_MAG_00000011-scaffold_5_15;ENGE20-1_SAMN12347671_MAG_00000011-scaffold_5_16;ENGE20-1_SAMN12347671_MAG_00000011-scaffold_5_17;ENGE20-1_SAMN12347671_MAG_00000011-scaffold_5_18	ENGE20-1_SAMN12347671_MAG_00000011-scaffold_5_15	ENGE20-1_SAMN12347671_MAG_00000011-scaffold_5_10;ENGE20-1_SAMN12347671_MAG_00000011-scaffold_5_12
EXTERNAL-MAGS	SAMN12347671	ENGE20-1_SAMN12347671_MAG_00000011	ENGE20-1_SAMN12347671_MAG_00000011-scaffold_10.region001.gbk	ENGE20-1_SAMN12347671_MAG_00000011-scaffold_10	ENGE20-1_SAMN12347671_MAG_00000011-scaffold_10-biosynth_1	13656	TRUE	terpene	1	single	1	terpene	16	ENGE20-1_SAMN12347671_MAG_00000011-scaffold_10_8;ENGE20-1_SAMN12347671_MAG_00000011-scaffold_10_9;ENGE20-1_SAMN12347671_MAG_00000011-scaffold_10_10;ENGE20-1_SAMN12347671_MAG_00000011-scaffold_10_11;ENGE20-1_SAMN12347671_MAG_00000011-scaffold_10_12;ENGE20-1_SAMN12347671_MAG_00000011-scaffold_10_13;ENGE20-1_SAMN12347671_MAG_00000011-scaffold_10_14;ENGE20-1_SAMN12347671_MAG_00000011-scaffold_10_15;ENGE20-1_SAMN12347671_MAG_00000011-scaffold_10_16;ENGE20-1_SAMN12347671_MAG_00000011-scaffold_10_17;ENGE20-1_SAMN12347671_MAG_00000011-scaffold_10_18;ENGE20-1_SAMN12347671_MAG_00000011-scaffold_10_19;ENGE20-1_SAMN12347671_MAG_00000011-scaffold_10_20;ENGE20-1_SAMN12347671_MAG_00000011-scaffold_10_21;ENGE20-1_SAMN12347671_MAG_00000011-scaffold_10_22;ENGE20-1_SAMN12347671_MAG_00000011-scaffold_10_23	ENGE20-1_SAMN12347671_MAG_00000011-scaffold_10_20
EXTERNAL-MAGS	SAMN12347671	ENGE20-1_SAMN12347671_MAG_00000011	ENGE20-1_SAMN12347671_MAG_00000011-scaffold_20.region001.gbk	ENGE20-1_SAMN12347671_MAG_00000011-scaffold_20	ENGE20-1_SAMN12347671_MAG_00000011-scaffold_20-biosynth_1	8103	TRUE	RiPP-like	1	single	1	RiPP-like	8	ENGE20-1_SAMN12347671_MAG_00000011-scaffold_20_1;ENGE20-1_SAMN12347671_MAG_00000011-scaffold_20_2;ENGE20-1_SAMN12347671_MAG_00000011-scaffold_20_3;ENGE20-1_SAMN12347671_MAG_00000011-scaffold_20_4;ENGE20-1_SAMN12347671_MAG_00000011-scaffold_20_5;ENGE20-1_SAMN12347671_MAG_00000011-scaffold_20_6;ENGE20-1_SAMN12347671_MAG_00000011-scaffold_20_7;ENGE20-1_SAMN12347671_MAG_00000011-scaffold_20_8	ENGE20-1_SAMN12347671_MAG_00000011-scaffold_20_3
EXTERNAL-MAGS	SAMN12347671	ENGE20-1_SAMN12347671_MAG_00000012	ENGE20-1_SAMN12347671_MAG_00000012-scaffold_18.region001.gbk	ENGE20-1_SAMN12347671_MAG_00000012-scaffold_18	ENGE20-1_SAMN12347671_MAG_00000012-scaffold_18-biosynth_1	6597	TRUE	terpene	1	single	1	terpene	8	ENGE20-1_SAMN12347671_MAG_00000012-scaffold_18_1;ENGE20-1_SAMN12347671_MAG_00000012-scaffold_18_2;ENGE20-1_SAMN12347671_MAG_00000012-scaffold_18_3;ENGE20-1_SAMN12347671_MAG_00000012-scaffold_18_4;ENGE20-1_SAMN12347671_MAG_00000012-scaffold_18_5;ENGE20-1_SAMN12347671_MAG_00000012-scaffold_18_6;ENGE20-1_SAMN12347671_MAG_00000012-scaffold_18_7;ENGE20-1_SAMN12347671_MAG_00000012-scaffold_18_8	ENGE20-1_SAMN12347671_MAG_00000012-scaffold_18_2	ENGE20-1_SAMN12347671_MAG_00000012-scaffold_18_3
EXTERNAL-MAGS	SAMN12347671	ENGE20-1_SAMN12347671_MAG_00000013	ENGE20-1_SAMN12347671_MAG_00000013-scaffold_1.region001.gbk	ENGE20-1_SAMN12347671_MAG_00000013-scaffold_1	ENGE20-1_SAMN12347671_MAG_00000013-scaffold_1-biosynth_1	49696	FALSE	T1PKS	1	single	1	T1PKS	38	ENGE20-1_SAMN12347671_MAG_00000013-scaffold_1_80;ENGE20-1_SAMN12347671_MAG_00000013-scaffold_1_81;ENGE20-1_SAMN12347671_MAG_00000013-scaffold_1_82;ENGE20-1_SAMN12347671_MAG_00000013-scaffold_1_83;ENGE20-1_SAMN12347671_MAG_00000013-scaffold_1_84;ENGE20-1_SAMN12347671_MAG_00000013-scaffold_1_85;ENGE20-1_SAMN12347671_MAG_00000013-scaffold_1_86;ENGE20-1_SAMN12347671_MAG_00000013-scaffold_1_87;ENGE20-1_SAMN12347671_MAG_00000013-scaffold_1_88;ENGE20-1_SAMN12347671_MAG_00000013-scaffold_1_89;ENGE20-1_SAMN12347671_MAG_00000013-scaffold_1_90;ENGE20-1_SAMN12347671_MAG_00000013-scaffold_1_91;ENGE20-1_SAMN12347671_MAG_00000013-scaffold_1_92;ENGE20-1_SAMN12347671_MAG_00000013-scaffold_1_93;ENGE20-1_SAMN12347671_MAG_00000013-scaffold_1_94;ENGE20-1_SAMN12347671_MAG_00000013-scaffold_1_95;ENGE20-1_SAMN12347671_MAG_00000013-scaffold_1_96;ENGE20-1_SAMN12347671_MAG_00000013-scaffold_1_97;ENGE20-1_SAMN12347671_MAG_00000013-scaffold_1_98;ENGE20-1_SAMN12347671_MAG_00000013-scaffold_1_99;ENGE20-1_SAMN12347671_MAG_00000013-scaffold_1_100;ENGE20-1_SAMN12347671_MAG_00000013-scaffold_1_101;ENGE20-1_SAMN12347671_MAG_00000013-scaffold_1_102;ENGE20-1_SAMN12347671_MAG_00000013-scaffold_1_103;ENGE20-1_SAMN12347671_MAG_00000013-scaffold_1_104;ENGE20-1_SAMN12347671_MAG_00000013-scaffold_1_105;ENGE20-1_SAMN12347671_MAG_00000013-scaffold_1_106;ENGE20-1_SAMN12347671_MAG_00000013-scaffold_1_107;ENGE20-1_SAMN12347671_MAG_00000013-scaffold_1_108;ENGE20-1_SAMN12347671_MAG_00000013-scaffold_1_109;ENGE20-1_SAMN12347671_MAG_00000013-scaffold_1_110;ENGE20-1_SAMN12347671_MAG_00000013-scaffold_1_111;ENGE20-1_SAMN12347671_MAG_00000013-scaffold_1_112;ENGE20-1_SAMN12347671_MAG_00000013-scaffold_1_113;ENGE20-1_SAMN12347671_MAG_00000013-scaffold_1_114;ENGE20-1_SAMN12347671_MAG_00000013-scaffold_1_115;ENGE20-1_SAMN12347671_MAG_00000013-scaffold_1_116;ENGE20-1_SAMN12347671_MAG_00000013-scaffold_1_117	ENGE20-1_SAMN12347671_MAG_00000013-scaffold_1_100	ENGE20-1_SAMN12347671_MAG_00000013-scaffold_1_81;ENGE20-1_SAMN12347671_MAG_00000013-scaffold_1_82;ENGE20-1_SAMN12347671_MAG_00000013-scaffold_1_87;ENGE20-1_SAMN12347671_MAG_00000013-scaffold_1_91;ENGE20-1_SAMN12347671_MAG_00000013-scaffold_1_92;ENGE20-1_SAMN12347671_MAG_00000013-scaffold_1_93;ENGE20-1_SAMN12347671_MAG_00000013-scaffold_1_94;ENGE20-1_SAMN12347671_MAG_00000013-scaffold_1_96;ENGE20-1_SAMN12347671_MAG_00000013-scaffold_1_99;ENGE20-1_SAMN12347671_MAG_00000013-scaffold_1_105;ENGE20-1_SAMN12347671_MAG_00000013-scaffold_1_110;ENGE20-1_SAMN12347671_MAG_00000013-scaffold_1_111;ENGE20-1_SAMN12347671_MAG_00000013-scaffold_1_115;ENGE20-1_SAMN12347671_MAG_00000013-scaffold_1_116			ENGE20-1_SAMN12347671_MAG_00000013-scaffold_1_85
EXTERNAL-MAGS	SAMN12347671	ENGE20-1_SAMN12347671_MAG_00000013	ENGE20-1_SAMN12347671_MAG_00000013-scaffold_3.region001.gbk	ENGE20-1_SAMN12347671_MAG_00000013-scaffold_3	ENGE20-1_SAMN12347671_MAG_00000013-scaffold_3-biosynth_1	25383	FALSE	redox-cofactor	1	single	1	redox-cofactor	20	ENGE20-1_SAMN12347671_MAG_00000013-scaffold_3_20;ENGE20-1_SAMN12347671_MAG_00000013-scaffold_3_21;ENGE20-1_SAMN12347671_MAG_00000013-scaffold_3_22;ENGE20-1_SAMN12347671_MAG_00000013-scaffold_3_23;ENGE20-1_SAMN12347671_MAG_00000013-scaffold_3_24;ENGE20-1_SAMN12347671_MAG_00000013-scaffold_3_25;ENGE20-1_SAMN12347671_MAG_00000013-scaffold_3_26;ENGE20-1_SAMN12347671_MAG_00000013-scaffold_3_27;ENGE20-1_SAMN12347671_MAG_00000013-scaffold_3_28;ENGE20-1_SAMN12347671_MAG_00000013-scaffold_3_29;ENGE20-1_SAMN12347671_MAG_00000013-scaffold_3_30;ENGE20-1_SAMN12347671_MAG_00000013-scaffold_3_31;ENGE20-1_SAMN12347671_MAG_00000013-scaffold_3_32;ENGE20-1_SAMN12347671_MAG_00000013-scaffold_3_33;ENGE20-1_SAMN12347671_MAG_00000013-scaffold_3_34;ENGE20-1_SAMN12347671_MAG_00000013-scaffold_3_35;ENGE20-1_SAMN12347671_MAG_00000013-scaffold_3_36;ENGE20-1_SAMN12347671_MAG_00000013-scaffold_3_37;ENGE20-1_SAMN12347671_MAG_00000013-scaffold_3_38;ENGE20-1_SAMN12347671_MAG_00000013-scaffold_3_39	ENGE20-1_SAMN12347671_MAG_00000013-scaffold_3_28;ENGE20-1_SAMN12347671_MAG_00000013-scaffold_3_31;ENGE20-1_SAMN12347671_MAG_00000013-scaffold_3_32	ENGE20-1_SAMN12347671_MAG_00000013-scaffold_3_23;ENGE20-1_SAMN12347671_MAG_00000013-scaffold_3_24;ENGE20-1_SAMN12347671_MAG_00000013-scaffold_3_25;ENGE20-1_SAMN12347671_MAG_00000013-scaffold_3_26;ENGE20-1_SAMN12347671_MAG_00000013-scaffold_3_34
EXTERNAL-MAGS	SAMN12347671	ENGE20-1_SAMN12347671_MAG_00000013	ENGE20-1_SAMN12347671_MAG_00000013-scaffold_7.region001.gbk	ENGE20-1_SAMN12347671_MAG_00000013-scaffold_7	ENGE20-1_SAMN12347671_MAG_00000013-scaffold_7-biosynth_1	29363	FALSE	betalactone	1	single	1	betalactone	25	ENGE20-1_SAMN12347671_MAG_00000013-scaffold_7_26;ENGE20-1_SAMN12347671_MAG_00000013-scaffold_7_27;ENGE20-1_SAMN12347671_MAG_00000013-scaffold_7_28;ENGE20-1_SAMN12347671_MAG_00000013-scaffold_7_29;ENGE20-1_SAMN12347671_MAG_00000013-scaffold_7_30;ENGE20-1_SAMN12347671_MAG_00000013-scaffold_7_31;ENGE20-1_SAMN12347671_MAG_00000013-scaffold_7_32;ENGE20-1_SAMN12347671_MAG_00000013-scaffold_7_33;ENGE20-1_SAMN12347671_MAG_00000013-scaffold_7_34;ENGE20-1_SAMN12347671_MAG_00000013-scaffold_7_35;ENGE20-1_SAMN12347671_MAG_00000013-scaffold_7_36;ENGE20-1_SAMN12347671_MAG_00000013-scaffold_7_37;ENGE20-1_SAMN12347671_MAG_00000013-scaffold_7_38;ENGE20-1_SAMN12347671_MAG_00000013-scaffold_7_39;ENGE20-1_SAMN12347671_MAG_00000013-scaffold_7_40;ENGE20-1_SAMN12347671_MAG_00000013-scaffold_7_41;ENGE20-1_SAMN12347671_MAG_00000013-scaffold_7_42;ENGE20-1_SAMN12347671_MAG_00000013-scaffold_7_43;ENGE20-1_SAMN12347671_MAG_00000013-scaffold_7_44;ENGE20-1_SAMN12347671_MAG_00000013-scaffold_7_45;ENGE20-1_SAMN12347671_MAG_00000013-scaffold_7_46;ENGE20-1_SAMN12347671_MAG_00000013-scaffold_7_47;ENGE20-1_SAMN12347671_MAG_00000013-scaffold_7_48;ENGE20-1_SAMN12347671_MAG_00000013-scaffold_7_49;ENGE20-1_SAMN12347671_MAG_00000013-scaffold_7_50	ENGE20-1_SAMN12347671_MAG_00000013-scaffold_7_35;ENGE20-1_SAMN12347671_MAG_00000013-scaffold_7_42	ENGE20-1_SAMN12347671_MAG_00000013-scaffold_7_29;ENGE20-1_SAMN12347671_MAG_00000013-scaffold_7_30;ENGE20-1_SAMN12347671_MAG_00000013-scaffold_7_31;ENGE20-1_SAMN12347671_MAG_00000013-scaffold_7_37;ENGE20-1_SAMN12347671_MAG_00000013-scaffold_7_38;ENGE20-1_SAMN12347671_MAG_00000013-scaffold_7_39;ENGE20-1_SAMN12347671_MAG_00000013-scaffold_7_43;ENGE20-1_SAMN12347671_MAG_00000013-scaffold_7_47;ENGE20-1_SAMN12347671_MAG_00000013-scaffold_7_48;ENGE20-1_SAMN12347671_MAG_00000013-scaffold_7_49			ENGE20-1_SAMN12347671_MAG_00000013-scaffold_7_50
EXTERNAL-MAGS	SAMN12347671	ENGE20-1_SAMN12347671_MAG_00000013	ENGE20-1_SAMN12347671_MAG_00000013-scaffold_35.region001.gbk	ENGE20-1_SAMN12347671_MAG_00000013-scaffold_35	ENGE20-1_SAMN12347671_MAG_00000013-scaffold_35-biosynth_1	21071	FALSE	terpene	1	single	1	terpene	19	ENGE20-1_SAMN12347671_MAG_00000013-scaffold_35_3;ENGE20-1_SAMN12347671_MAG_00000013-scaffold_35_4;ENGE20-1_SAMN12347671_MAG_00000013-scaffold_35_5;ENGE20-1_SAMN12347671_MAG_00000013-scaffold_35_6;ENGE20-1_SAMN12347671_MAG_00000013-scaffold_35_7;ENGE20-1_SAMN12347671_MAG_00000013-scaffold_35_8;ENGE20-1_SAMN12347671_MAG_00000013-scaffold_35_9;ENGE20-1_SAMN12347671_MAG_00000013-scaffold_35_10;ENGE20-1_SAMN12347671_MAG_00000013-scaffold_35_11;ENGE20-1_SAMN12347671_MAG_00000013-scaffold_35_12;ENGE20-1_SAMN12347671_MAG_00000013-scaffold_35_13;ENGE20-1_SAMN12347671_MAG_00000013-scaffold_35_14;ENGE20-1_SAMN12347671_MAG_00000013-scaffold_35_15;ENGE20-1_SAMN12347671_MAG_00000013-scaffold_35_16;ENGE20-1_SAMN12347671_MAG_00000013-scaffold_35_17;ENGE20-1_SAMN12347671_MAG_00000013-scaffold_35_18;ENGE20-1_SAMN12347671_MAG_00000013-scaffold_35_19;ENGE20-1_SAMN12347671_MAG_00000013-scaffold_35_20;ENGE20-1_SAMN12347671_MAG_00000013-scaffold_35_21	ENGE20-1_SAMN12347671_MAG_00000013-scaffold_35_12	ENGE20-1_SAMN12347671_MAG_00000013-scaffold_35_3;ENGE20-1_SAMN12347671_MAG_00000013-scaffold_35_6;ENGE20-1_SAMN12347671_MAG_00000013-scaffold_35_8;ENGE20-1_SAMN12347671_MAG_00000013-scaffold_35_11			ENGE20-1_SAMN12347671_MAG_00000013-scaffold_35_15;ENGE20-1_SAMN12347671_MAG_00000013-scaffold_35_17
EXTERNAL-MAGS	SAMN12347671	ENGE20-1_SAMN12347671_MAG_00000014	ENGE20-1_SAMN12347671_MAG_00000014-scaffold_1.region001.gbk	ENGE20-1_SAMN12347671_MAG_00000014-scaffold_1	ENGE20-1_SAMN12347671_MAG_00000014-scaffold_1-biosynth_1	46594	TRUE	T1PKS	1	single	1	T1PKS	33	ENGE20-1_SAMN12347671_MAG_00000014-scaffold_1_1;ENGE20-1_SAMN12347671_MAG_00000014-scaffold_1_2;ENGE20-1_SAMN12347671_MAG_00000014-scaffold_1_3;ENGE20-1_SAMN12347671_MAG_00000014-scaffold_1_4;ENGE20-1_SAMN12347671_MAG_00000014-scaffold_1_5;ENGE20-1_SAMN12347671_MAG_00000014-scaffold_1_6;ENGE20-1_SAMN12347671_MAG_00000014-scaffold_1_7;ENGE20-1_SAMN12347671_MAG_00000014-scaffold_1_8;ENGE20-1_SAMN12347671_MAG_00000014-scaffold_1_9;ENGE20-1_SAMN12347671_MAG_00000014-scaffold_1_10;ENGE20-1_SAMN12347671_MAG_00000014-scaffold_1_11;ENGE20-1_SAMN12347671_MAG_00000014-scaffold_1_12;ENGE20-1_SAMN12347671_MAG_00000014-scaffold_1_13;ENGE20-1_SAMN12347671_MAG_00000014-scaffold_1_14;ENGE20-1_SAMN12347671_MAG_00000014-scaffold_1_15;ENGE20-1_SAMN12347671_MAG_00000014-scaffold_1_16;ENGE20-1_SAMN12347671_MAG_00000014-scaffold_1_17;ENGE20-1_SAMN12347671_MAG_00000014-scaffold_1_18;ENGE20-1_SAMN12347671_MAG_00000014-scaffold_1_19;ENGE20-1_SAMN12347671_MAG_00000014-scaffold_1_20;ENGE20-1_SAMN12347671_MAG_00000014-scaffold_1_21;ENGE20-1_SAMN12347671_MAG_00000014-scaffold_1_22;ENGE20-1_SAMN12347671_MAG_00000014-scaffold_1_23;ENGE20-1_SAMN12347671_MAG_00000014-scaffold_1_24;ENGE20-1_SAMN12347671_MAG_00000014-scaffold_1_25;ENGE20-1_SAMN12347671_MAG_00000014-scaffold_1_26;ENGE20-1_SAMN12347671_MAG_00000014-scaffold_1_27;ENGE20-1_SAMN12347671_MAG_00000014-scaffold_1_28;ENGE20-1_SAMN12347671_MAG_00000014-scaffold_1_29;ENGE20-1_SAMN12347671_MAG_00000014-scaffold_1_30;ENGE20-1_SAMN12347671_MAG_00000014-scaffold_1_31;ENGE20-1_SAMN12347671_MAG_00000014-scaffold_1_32;ENGE20-1_SAMN12347671_MAG_00000014-scaffold_1_33	ENGE20-1_SAMN12347671_MAG_00000014-scaffold_1_17	ENGE20-1_SAMN12347671_MAG_00000014-scaffold_1_13;ENGE20-1_SAMN12347671_MAG_00000014-scaffold_1_18;ENGE20-1_SAMN12347671_MAG_00000014-scaffold_1_19;ENGE20-1_SAMN12347671_MAG_00000014-scaffold_1_20;ENGE20-1_SAMN12347671_MAG_00000014-scaffold_1_25;ENGE20-1_SAMN12347671_MAG_00000014-scaffold_1_26	ENGE20-1_SAMN12347671_MAG_00000014-scaffold_1_10;ENGE20-1_SAMN12347671_MAG_00000014-scaffold_1_14
EXTERNAL-MAGS	SAMN12347671	ENGE20-1_SAMN12347671_MAG_00000014	ENGE20-1_SAMN12347671_MAG_00000014-scaffold_14.region001.gbk	ENGE20-1_SAMN12347671_MAG_00000014-scaffold_14	ENGE20-1_SAMN12347671_MAG_00000014-scaffold_14-biosynth_1	21786	FALSE	terpene	1	single	1	terpene	17	ENGE20-1_SAMN12347671_MAG_00000014-scaffold_14_4;ENGE20-1_SAMN12347671_MAG_00000014-scaffold_14_5;ENGE20-1_SAMN12347671_MAG_00000014-scaffold_14_6;ENGE20-1_SAMN12347671_MAG_00000014-scaffold_14_7;ENGE20-1_SAMN12347671_MAG_00000014-scaffold_14_8;ENGE20-1_SAMN12347671_MAG_00000014-scaffold_14_9;ENGE20-1_SAMN12347671_MAG_00000014-scaffold_14_10;ENGE20-1_SAMN12347671_MAG_00000014-scaffold_14_11;ENGE20-1_SAMN12347671_MAG_00000014-scaffold_14_12;ENGE20-1_SAMN12347671_MAG_00000014-scaffold_14_13;ENGE20-1_SAMN12347671_MAG_00000014-scaffold_14_14;ENGE20-1_SAMN12347671_MAG_00000014-scaffold_14_15;ENGE20-1_SAMN12347671_MAG_00000014-scaffold_14_16;ENGE20-1_SAMN12347671_MAG_00000014-scaffold_14_17;ENGE20-1_SAMN12347671_MAG_00000014-scaffold_14_18;ENGE20-1_SAMN12347671_MAG_00000014-scaffold_14_19;ENGE20-1_SAMN12347671_MAG_00000014-scaffold_14_20	ENGE20-1_SAMN12347671_MAG_00000014-scaffold_14_9;ENGE20-1_SAMN12347671_MAG_00000014-scaffold_14_10	ENGE20-1_SAMN12347671_MAG_00000014-scaffold_14_11;ENGE20-1_SAMN12347671_MAG_00000014-scaffold_14_19			ENGE20-1_SAMN12347671_MAG_00000014-scaffold_14_15
EXTERNAL-MAGS	SAMN12347671	ENGE20-1_SAMN12347671_MAG_00000014	ENGE20-1_SAMN12347671_MAG_00000014-scaffold_43.region001.gbk	ENGE20-1_SAMN12347671_MAG_00000014-scaffold_43	ENGE20-1_SAMN12347671_MAG_00000014-scaffold_43-biosynth_1	14082	TRUE	NRPS-like	1	single	1	NRPS-like	10	ENGE20-1_SAMN12347671_MAG_00000014-scaffold_43_1;ENGE20-1_SAMN12347671_MAG_00000014-scaffold_43_2;ENGE20-1_SAMN12347671_MAG_00000014-scaffold_43_3;ENGE20-1_SAMN12347671_MAG_00000014-scaffold_43_4;ENGE20-1_SAMN12347671_MAG_00000014-scaffold_43_5;ENGE20-1_SAMN12347671_MAG_00000014-scaffold_43_6;ENGE20-1_SAMN12347671_MAG_00000014-scaffold_43_7;ENGE20-1_SAMN12347671_MAG_00000014-scaffold_43_8;ENGE20-1_SAMN12347671_MAG_00000014-scaffold_43_9;ENGE20-1_SAMN12347671_MAG_00000014-scaffold_43_10	ENGE20-1_SAMN12347671_MAG_00000014-scaffold_43_3	ENGE20-1_SAMN12347671_MAG_00000014-scaffold_43_1;ENGE20-1_SAMN12347671_MAG_00000014-scaffold_43_2;ENGE20-1_SAMN12347671_MAG_00000014-scaffold_43_10
EXTERNAL-MAGS	SAMN12347671	ENGE20-1_SAMN12347671_MAG_00000015	ENGE20-1_SAMN12347671_MAG_00000015-scaffold_1.region001.gbk	ENGE20-1_SAMN12347671_MAG_00000015-scaffold_1	ENGE20-1_SAMN12347671_MAG_00000015-scaffold_1-biosynth_1	42550	FALSE	NRPS-like	1	single	1	NRPS-like	24	ENGE20-1_SAMN12347671_MAG_00000015-scaffold_1_116;ENGE20-1_SAMN12347671_MAG_00000015-scaffold_1_117;ENGE20-1_SAMN12347671_MAG_00000015-scaffold_1_118;ENGE20-1_SAMN12347671_MAG_00000015-scaffold_1_119;ENGE20-1_SAMN12347671_MAG_00000015-scaffold_1_120;ENGE20-1_SAMN12347671_MAG_00000015-scaffold_1_121;ENGE20-1_SAMN12347671_MAG_00000015-scaffold_1_122;ENGE20-1_SAMN12347671_MAG_00000015-scaffold_1_123;ENGE20-1_SAMN12347671_MAG_00000015-scaffold_1_124;ENGE20-1_SAMN12347671_MAG_00000015-scaffold_1_125;ENGE20-1_SAMN12347671_MAG_00000015-scaffold_1_126;ENGE20-1_SAMN12347671_MAG_00000015-scaffold_1_127;ENGE20-1_SAMN12347671_MAG_00000015-scaffold_1_128;ENGE20-1_SAMN12347671_MAG_00000015-scaffold_1_129;ENGE20-1_SAMN12347671_MAG_00000015-scaffold_1_130;ENGE20-1_SAMN12347671_MAG_00000015-scaffold_1_131;ENGE20-1_SAMN12347671_MAG_00000015-scaffold_1_132;ENGE20-1_SAMN12347671_MAG_00000015-scaffold_1_133;ENGE20-1_SAMN12347671_MAG_00000015-scaffold_1_134;ENGE20-1_SAMN12347671_MAG_00000015-scaffold_1_135;ENGE20-1_SAMN12347671_MAG_00000015-scaffold_1_136;ENGE20-1_SAMN12347671_MAG_00000015-scaffold_1_137;ENGE20-1_SAMN12347671_MAG_00000015-scaffold_1_138;ENGE20-1_SAMN12347671_MAG_00000015-scaffold_1_139	ENGE20-1_SAMN12347671_MAG_00000015-scaffold_1_128	ENGE20-1_SAMN12347671_MAG_00000015-scaffold_1_118
EXTERNAL-MAGS	SAMN12347671	ENGE20-1_SAMN12347671_MAG_00000015	ENGE20-1_SAMN12347671_MAG_00000015-scaffold_2.region001.gbk	ENGE20-1_SAMN12347671_MAG_00000015-scaffold_2	ENGE20-1_SAMN12347671_MAG_00000015-scaffold_2-biosynth_1	41056	FALSE	T3PKS	1	single	1	T3PKS	28	ENGE20-1_SAMN12347671_MAG_00000015-scaffold_2_54;ENGE20-1_SAMN12347671_MAG_00000015-scaffold_2_55;ENGE20-1_SAMN12347671_MAG_00000015-scaffold_2_56;ENGE20-1_SAMN12347671_MAG_00000015-scaffold_2_57;ENGE20-1_SAMN12347671_MAG_00000015-scaffold_2_58;ENGE20-1_SAMN12347671_MAG_00000015-scaffold_2_59;ENGE20-1_SAMN12347671_MAG_00000015-scaffold_2_60;ENGE20-1_SAMN12347671_MAG_00000015-scaffold_2_61;ENGE20-1_SAMN12347671_MAG_00000015-scaffold_2_62;ENGE20-1_SAMN12347671_MAG_00000015-scaffold_2_63;ENGE20-1_SAMN12347671_MAG_00000015-scaffold_2_64;ENGE20-1_SAMN12347671_MAG_00000015-scaffold_2_65;ENGE20-1_SAMN12347671_MAG_00000015-scaffold_2_66;ENGE20-1_SAMN12347671_MAG_00000015-scaffold_2_67;ENGE20-1_SAMN12347671_MAG_00000015-scaffold_2_68;ENGE20-1_SAMN12347671_MAG_00000015-scaffold_2_69;ENGE20-1_SAMN12347671_MAG_00000015-scaffold_2_70;ENGE20-1_SAMN12347671_MAG_00000015-scaffold_2_71;ENGE20-1_SAMN12347671_MAG_00000015-scaffold_2_72;ENGE20-1_SAMN12347671_MAG_00000015-scaffold_2_73;ENGE20-1_SAMN12347671_MAG_00000015-scaffold_2_74;ENGE20-1_SAMN12347671_MAG_00000015-scaffold_2_75;ENGE20-1_SAMN12347671_MAG_00000015-scaffold_2_76;ENGE20-1_SAMN12347671_MAG_00000015-scaffold_2_77;ENGE20-1_SAMN12347671_MAG_00000015-scaffold_2_78;ENGE20-1_SAMN12347671_MAG_00000015-scaffold_2_79;ENGE20-1_SAMN12347671_MAG_00000015-scaffold_2_80;ENGE20-1_SAMN12347671_MAG_00000015-scaffold_2_81	ENGE20-1_SAMN12347671_MAG_00000015-scaffold_2_70	ENGE20-1_SAMN12347671_MAG_00000015-scaffold_2_55;ENGE20-1_SAMN12347671_MAG_00000015-scaffold_2_58;ENGE20-1_SAMN12347671_MAG_00000015-scaffold_2_69;ENGE20-1_SAMN12347671_MAG_00000015-scaffold_2_81			ENGE20-1_SAMN12347671_MAG_00000015-scaffold_2_61;ENGE20-1_SAMN12347671_MAG_00000015-scaffold_2_62;ENGE20-1_SAMN12347671_MAG_00000015-scaffold_2_66
EXTERNAL-MAGS	SAMN12347671	ENGE20-1_SAMN12347671_MAG_00000015	ENGE20-1_SAMN12347671_MAG_00000015-scaffold_6.region001.gbk	ENGE20-1_SAMN12347671_MAG_00000015-scaffold_6	ENGE20-1_SAMN12347671_MAG_00000015-scaffold_6-biosynth_1	39986	TRUE	LAP;proteusin;RRE-containing	5	neighbouring;single;single;single;single	4	LAP;proteusin;proteusin;RRE-containing	23	ENGE20-1_SAMN12347671_MAG_00000015-scaffold_6_1;ENGE20-1_SAMN12347671_MAG_00000015-scaffold_6_2;ENGE20-1_SAMN12347671_MAG_00000015-scaffold_6_3;ENGE20-1_SAMN12347671_MAG_00000015-scaffold_6_4;ENGE20-1_SAMN12347671_MAG_00000015-scaffold_6_5;ENGE20-1_SAMN12347671_MAG_00000015-scaffold_6_6;ENGE20-1_SAMN12347671_MAG_00000015-scaffold_6_7;ENGE20-1_SAMN12347671_MAG_00000015-scaffold_6_8;ENGE20-1_SAMN12347671_MAG_00000015-scaffold_6_9;ENGE20-1_SAMN12347671_MAG_00000015-scaffold_6_10;ENGE20-1_SAMN12347671_MAG_00000015-scaffold_6_11;ENGE20-1_SAMN12347671_MAG_00000015-scaffold_6_12;ENGE20-1_SAMN12347671_MAG_00000015-scaffold_6_13;ENGE20-1_SAMN12347671_MAG_00000015-scaffold_6_14;ENGE20-1_SAMN12347671_MAG_00000015-scaffold_6_15;ENGE20-1_SAMN12347671_MAG_00000015-scaffold_6_16;ENGE20-1_SAMN12347671_MAG_00000015-scaffold_6_17;ENGE20-1_SAMN12347671_MAG_00000015-scaffold_6_18;ENGE20-1_SAMN12347671_MAG_00000015-scaffold_6_19;ENGE20-1_SAMN12347671_MAG_00000015-scaffold_6_20;ENGE20-1_SAMN12347671_MAG_00000015-scaffold_6_21;ENGE20-1_SAMN12347671_MAG_00000015-scaffold_6_22;ENGE20-1_SAMN12347671_MAG_00000015-scaffold_6_23	ENGE20-1_SAMN12347671_MAG_00000015-scaffold_6_1;ENGE20-1_SAMN12347671_MAG_00000015-scaffold_6_2;ENGE20-1_SAMN12347671_MAG_00000015-scaffold_6_3;ENGE20-1_SAMN12347671_MAG_00000015-scaffold_6_14;ENGE20-1_SAMN12347671_MAG_00000015-scaffold_6_18	ENGE20-1_SAMN12347671_MAG_00000015-scaffold_6_8;ENGE20-1_SAMN12347671_MAG_00000015-scaffold_6_9;ENGE20-1_SAMN12347671_MAG_00000015-scaffold_6_10;ENGE20-1_SAMN12347671_MAG_00000015-scaffold_6_16			ENGE20-1_SAMN12347671_MAG_00000015-scaffold_6_11;ENGE20-1_SAMN12347671_MAG_00000015-scaffold_6_15;ENGE20-1_SAMN12347671_MAG_00000015-scaffold_6_21;ENGE20-1_SAMN12347671_MAG_00000015-scaffold_6_22
EXTERNAL-MAGS	SAMN12347671	ENGE20-1_SAMN12347671_MAG_00000015	ENGE20-1_SAMN12347671_MAG_00000015-scaffold_11.region001.gbk	ENGE20-1_SAMN12347671_MAG_00000015-scaffold_11	ENGE20-1_SAMN12347671_MAG_00000015-scaffold_11-biosynth_1	11879	TRUE	terpene	1	single	1	terpene	6	ENGE20-1_SAMN12347671_MAG_00000015-scaffold_11_127;ENGE20-1_SAMN12347671_MAG_00000015-scaffold_11_128;ENGE20-1_SAMN12347671_MAG_00000015-scaffold_11_129;ENGE20-1_SAMN12347671_MAG_00000015-scaffold_11_130;ENGE20-1_SAMN12347671_MAG_00000015-scaffold_11_131;ENGE20-1_SAMN12347671_MAG_00000015-scaffold_11_132	ENGE20-1_SAMN12347671_MAG_00000015-scaffold_11_131;ENGE20-1_SAMN12347671_MAG_00000015-scaffold_11_132	ENGE20-1_SAMN12347671_MAG_00000015-scaffold_11_130
EXTERNAL-MAGS	SAMN12347671	ENGE20-1_SAMN12347671_MAG_00000015	ENGE20-1_SAMN12347671_MAG_00000015-scaffold_13.region001.gbk	ENGE20-1_SAMN12347671_MAG_00000015-scaffold_13	ENGE20-1_SAMN12347671_MAG_00000015-scaffold_13-biosynth_1	47101	FALSE	T1PKS	1	single	1	T1PKS	24	ENGE20-1_SAMN12347671_MAG_00000015-scaffold_13_32;ENGE20-1_SAMN12347671_MAG_00000015-scaffold_13_33;ENGE20-1_SAMN12347671_MAG_00000015-scaffold_13_34;ENGE20-1_SAMN12347671_MAG_00000015-scaffold_13_35;ENGE20-1_SAMN12347671_MAG_00000015-scaffold_13_36;ENGE20-1_SAMN12347671_MAG_00000015-scaffold_13_37;ENGE20-1_SAMN12347671_MAG_00000015-scaffold_13_38;ENGE20-1_SAMN12347671_MAG_00000015-scaffold_13_39;ENGE20-1_SAMN12347671_MAG_00000015-scaffold_13_40;ENGE20-1_SAMN12347671_MAG_00000015-scaffold_13_41;ENGE20-1_SAMN12347671_MAG_00000015-scaffold_13_42;ENGE20-1_SAMN12347671_MAG_00000015-scaffold_13_43;ENGE20-1_SAMN12347671_MAG_00000015-scaffold_13_44;ENGE20-1_SAMN12347671_MAG_00000015-scaffold_13_45;ENGE20-1_SAMN12347671_MAG_00000015-scaffold_13_46;ENGE20-1_SAMN12347671_MAG_00000015-scaffold_13_47;ENGE20-1_SAMN12347671_MAG_00000015-scaffold_13_48;ENGE20-1_SAMN12347671_MAG_00000015-scaffold_13_49;ENGE20-1_SAMN12347671_MAG_00000015-scaffold_13_50;ENGE20-1_SAMN12347671_MAG_00000015-scaffold_13_51;ENGE20-1_SAMN12347671_MAG_00000015-scaffold_13_52;ENGE20-1_SAMN12347671_MAG_00000015-scaffold_13_53;ENGE20-1_SAMN12347671_MAG_00000015-scaffold_13_54;ENGE20-1_SAMN12347671_MAG_00000015-scaffold_13_55	ENGE20-1_SAMN12347671_MAG_00000015-scaffold_13_43	ENGE20-1_SAMN12347671_MAG_00000015-scaffold_13_44;ENGE20-1_SAMN12347671_MAG_00000015-scaffold_13_45			ENGE20-1_SAMN12347671_MAG_00000015-scaffold_13_41;ENGE20-1_SAMN12347671_MAG_00000015-scaffold_13_42
EXTERNAL-MAGS	SAMN12347671	ENGE20-1_SAMN12347671_MAG_00000015	ENGE20-1_SAMN12347671_MAG_00000015-scaffold_14.region001.gbk	ENGE20-1_SAMN12347671_MAG_00000015-scaffold_14	ENGE20-1_SAMN12347671_MAG_00000015-scaffold_14-biosynth_1	40061	TRUE	T1PKS	1	single	1	T1PKS	28	ENGE20-1_SAMN12347671_MAG_00000015-scaffold_14_78;ENGE20-1_SAMN12347671_MAG_00000015-scaffold_14_79;ENGE20-1_SAMN12347671_MAG_00000015-scaffold_14_80;ENGE20-1_SAMN12347671_MAG_00000015-scaffold_14_81;ENGE20-1_SAMN12347671_MAG_00000015-scaffold_14_82;ENGE20-1_SAMN12347671_MAG_00000015-scaffold_14_83;ENGE20-1_SAMN12347671_MAG_00000015-scaffold_14_84;ENGE20-1_SAMN12347671_MAG_00000015-scaffold_14_85;ENGE20-1_SAMN12347671_MAG_00000015-scaffold_14_86;ENGE20-1_SAMN12347671_MAG_00000015-scaffold_14_87;ENGE20-1_SAMN12347671_MAG_00000015-scaffold_14_88;ENGE20-1_SAMN12347671_MAG_00000015-scaffold_14_89;ENGE20-1_SAMN12347671_MAG_00000015-scaffold_14_90;ENGE20-1_SAMN12347671_MAG_00000015-scaffold_14_91;ENGE20-1_SAMN12347671_MAG_00000015-scaffold_14_92;ENGE20-1_SAMN12347671_MAG_00000015-scaffold_14_93;ENGE20-1_SAMN12347671_MAG_00000015-scaffold_14_94;ENGE20-1_SAMN12347671_MAG_00000015-scaffold_14_95;ENGE20-1_SAMN12347671_MAG_00000015-scaffold_14_96;ENGE20-1_SAMN12347671_MAG_00000015-scaffold_14_97;ENGE20-1_SAMN12347671_MAG_00000015-scaffold_14_98;ENGE20-1_SAMN12347671_MAG_00000015-scaffold_14_99;ENGE20-1_SAMN12347671_MAG_00000015-scaffold_14_100;ENGE20-1_SAMN12347671_MAG_00000015-scaffold_14_101;ENGE20-1_SAMN12347671_MAG_00000015-scaffold_14_102;ENGE20-1_SAMN12347671_MAG_00000015-scaffold_14_103;ENGE20-1_SAMN12347671_MAG_00000015-scaffold_14_104;ENGE20-1_SAMN12347671_MAG_00000015-scaffold_14_105	ENGE20-1_SAMN12347671_MAG_00000015-scaffold_14_98	ENGE20-1_SAMN12347671_MAG_00000015-scaffold_14_83;ENGE20-1_SAMN12347671_MAG_00000015-scaffold_14_97;ENGE20-1_SAMN12347671_MAG_00000015-scaffold_14_99;ENGE20-1_SAMN12347671_MAG_00000015-scaffold_14_101;ENGE20-1_SAMN12347671_MAG_00000015-scaffold_14_102;ENGE20-1_SAMN12347671_MAG_00000015-scaffold_14_103;ENGE20-1_SAMN12347671_MAG_00000015-scaffold_14_105
EXTERNAL-MAGS	SAMN12347671	ENGE20-1_SAMN12347671_MAG_00000015	ENGE20-1_SAMN12347671_MAG_00000015-scaffold_19.region001.gbk	ENGE20-1_SAMN12347671_MAG_00000015-scaffold_19	ENGE20-1_SAMN12347671_MAG_00000015-scaffold_19-biosynth_1	19378	TRUE	terpene	1	single	1	terpene	18	ENGE20-1_SAMN12347671_MAG_00000015-scaffold_19_1;ENGE20-1_SAMN12347671_MAG_00000015-scaffold_19_2;ENGE20-1_SAMN12347671_MAG_00000015-scaffold_19_3;ENGE20-1_SAMN12347671_MAG_00000015-scaffold_19_4;ENGE20-1_SAMN12347671_MAG_00000015-scaffold_19_5;ENGE20-1_SAMN12347671_MAG_00000015-scaffold_19_6;ENGE20-1_SAMN12347671_MAG_00000015-scaffold_19_7;ENGE20-1_SAMN12347671_MAG_00000015-scaffold_19_8;ENGE20-1_SAMN12347671_MAG_00000015-scaffold_19_9;ENGE20-1_SAMN12347671_MAG_00000015-scaffold_19_10;ENGE20-1_SAMN12347671_MAG_00000015-scaffold_19_11;ENGE20-1_SAMN12347671_MAG_00000015-scaffold_19_12;ENGE20-1_SAMN12347671_MAG_00000015-scaffold_19_13;ENGE20-1_SAMN12347671_MAG_00000015-scaffold_19_14;ENGE20-1_SAMN12347671_MAG_00000015-scaffold_19_15;ENGE20-1_SAMN12347671_MAG_00000015-scaffold_19_16;ENGE20-1_SAMN12347671_MAG_00000015-scaffold_19_17;ENGE20-1_SAMN12347671_MAG_00000015-scaffold_19_18	ENGE20-1_SAMN12347671_MAG_00000015-scaffold_19_11	ENGE20-1_SAMN12347671_MAG_00000015-scaffold_19_1;ENGE20-1_SAMN12347671_MAG_00000015-scaffold_19_4;ENGE20-1_SAMN12347671_MAG_00000015-scaffold_19_12;ENGE20-1_SAMN12347671_MAG_00000015-scaffold_19_13;ENGE20-1_SAMN12347671_MAG_00000015-scaffold_19_14
EXTERNAL-MAGS	SAMN12347671	ENGE20-1_SAMN12347671_MAG_00000016	ENGE20-1_SAMN12347671_MAG_00000016-scaffold_15.region001.gbk	ENGE20-1_SAMN12347671_MAG_00000016-scaffold_15	ENGE20-1_SAMN12347671_MAG_00000016-scaffold_15-biosynth_1	23824	TRUE	NRPS-like	1	single	1	NRPS-like	16	ENGE20-1_SAMN12347671_MAG_00000016-scaffold_15_1;ENGE20-1_SAMN12347671_MAG_00000016-scaffold_15_2;ENGE20-1_SAMN12347671_MAG_00000016-scaffold_15_3;ENGE20-1_SAMN12347671_MAG_00000016-scaffold_15_4;ENGE20-1_SAMN12347671_MAG_00000016-scaffold_15_5;ENGE20-1_SAMN12347671_MAG_00000016-scaffold_15_6;ENGE20-1_SAMN12347671_MAG_00000016-scaffold_15_7;ENGE20-1_SAMN12347671_MAG_00000016-scaffold_15_8;ENGE20-1_SAMN12347671_MAG_00000016-scaffold_15_9;ENGE20-1_SAMN12347671_MAG_00000016-scaffold_15_10;ENGE20-1_SAMN12347671_MAG_00000016-scaffold_15_11;ENGE20-1_SAMN12347671_MAG_00000016-scaffold_15_12;ENGE20-1_SAMN12347671_MAG_00000016-scaffold_15_13;ENGE20-1_SAMN12347671_MAG_00000016-scaffold_15_14;ENGE20-1_SAMN12347671_MAG_00000016-scaffold_15_15;ENGE20-1_SAMN12347671_MAG_00000016-scaffold_15_16	ENGE20-1_SAMN12347671_MAG_00000016-scaffold_15_3	ENGE20-1_SAMN12347671_MAG_00000016-scaffold_15_2;ENGE20-1_SAMN12347671_MAG_00000016-scaffold_15_14;ENGE20-1_SAMN12347671_MAG_00000016-scaffold_15_15			ENGE20-1_SAMN12347671_MAG_00000016-scaffold_15_10;ENGE20-1_SAMN12347671_MAG_00000016-scaffold_15_11;ENGE20-1_SAMN12347671_MAG_00000016-scaffold_15_12
EXTERNAL-MAGS	SAMN12347671	ENGE20-1_SAMN12347671_MAG_00000016	ENGE20-1_SAMN12347671_MAG_00000016-scaffold_17.region001.gbk	ENGE20-1_SAMN12347671_MAG_00000016-scaffold_17	ENGE20-1_SAMN12347671_MAG_00000016-scaffold_17-biosynth_1	21047	FALSE	terpene	1	single	1	terpene	20	ENGE20-1_SAMN12347671_MAG_00000016-scaffold_17_9;ENGE20-1_SAMN12347671_MAG_00000016-scaffold_17_10;ENGE20-1_SAMN12347671_MAG_00000016-scaffold_17_11;ENGE20-1_SAMN12347671_MAG_00000016-scaffold_17_12;ENGE20-1_SAMN12347671_MAG_00000016-scaffold_17_13;ENGE20-1_SAMN12347671_MAG_00000016-scaffold_17_14;ENGE20-1_SAMN12347671_MAG_00000016-scaffold_17_15;ENGE20-1_SAMN12347671_MAG_00000016-scaffold_17_16;ENGE20-1_SAMN12347671_MAG_00000016-scaffold_17_17;ENGE20-1_SAMN12347671_MAG_00000016-scaffold_17_18;ENGE20-1_SAMN12347671_MAG_00000016-scaffold_17_19;ENGE20-1_SAMN12347671_MAG_00000016-scaffold_17_20;ENGE20-1_SAMN12347671_MAG_00000016-scaffold_17_21;ENGE20-1_SAMN12347671_MAG_00000016-scaffold_17_22;ENGE20-1_SAMN12347671_MAG_00000016-scaffold_17_23;ENGE20-1_SAMN12347671_MAG_00000016-scaffold_17_24;ENGE20-1_SAMN12347671_MAG_00000016-scaffold_17_25;ENGE20-1_SAMN12347671_MAG_00000016-scaffold_17_26;ENGE20-1_SAMN12347671_MAG_00000016-scaffold_17_27;ENGE20-1_SAMN12347671_MAG_00000016-scaffold_17_28	ENGE20-1_SAMN12347671_MAG_00000016-scaffold_17_20	ENGE20-1_SAMN12347671_MAG_00000016-scaffold_17_24;ENGE20-1_SAMN12347671_MAG_00000016-scaffold_17_26			ENGE20-1_SAMN12347671_MAG_00000016-scaffold_17_18
EXTERNAL-MAGS	SAMN12347671	ENGE20-1_SAMN12347671_MAG_00000016	ENGE20-1_SAMN12347671_MAG_00000016-scaffold_40.region001.gbk	ENGE20-1_SAMN12347671_MAG_00000016-scaffold_40	ENGE20-1_SAMN12347671_MAG_00000016-scaffold_40-biosynth_1	15857	TRUE	terpene	1	single	1	terpene	10	ENGE20-1_SAMN12347671_MAG_00000016-scaffold_40_8;ENGE20-1_SAMN12347671_MAG_00000016-scaffold_40_9;ENGE20-1_SAMN12347671_MAG_00000016-scaffold_40_10;ENGE20-1_SAMN12347671_MAG_00000016-scaffold_40_11;ENGE20-1_SAMN12347671_MAG_00000016-scaffold_40_12;ENGE20-1_SAMN12347671_MAG_00000016-scaffold_40_13;ENGE20-1_SAMN12347671_MAG_00000016-scaffold_40_14;ENGE20-1_SAMN12347671_MAG_00000016-scaffold_40_15;ENGE20-1_SAMN12347671_MAG_00000016-scaffold_40_16;ENGE20-1_SAMN12347671_MAG_00000016-scaffold_40_17	ENGE20-1_SAMN12347671_MAG_00000016-scaffold_40_14	ENGE20-1_SAMN12347671_MAG_00000016-scaffold_40_11	ENGE20-1_SAMN12347671_MAG_00000016-scaffold_40_9;ENGE20-1_SAMN12347671_MAG_00000016-scaffold_40_10
EXTERNAL-MAGS	SAMN12347671	ENGE20-1_SAMN12347671_MAG_00000016	ENGE20-1_SAMN12347671_MAG_00000016-scaffold_88.region001.gbk	ENGE20-1_SAMN12347671_MAG_00000016-scaffold_88	ENGE20-1_SAMN12347671_MAG_00000016-scaffold_88-biosynth_1	12664	TRUE	terpene	1	single	1	terpene	12	ENGE20-1_SAMN12347671_MAG_00000016-scaffold_88_1;ENGE20-1_SAMN12347671_MAG_00000016-scaffold_88_2;ENGE20-1_SAMN12347671_MAG_00000016-scaffold_88_3;ENGE20-1_SAMN12347671_MAG_00000016-scaffold_88_4;ENGE20-1_SAMN12347671_MAG_00000016-scaffold_88_5;ENGE20-1_SAMN12347671_MAG_00000016-scaffold_88_6;ENGE20-1_SAMN12347671_MAG_00000016-scaffold_88_7;ENGE20-1_SAMN12347671_MAG_00000016-scaffold_88_8;ENGE20-1_SAMN12347671_MAG_00000016-scaffold_88_9;ENGE20-1_SAMN12347671_MAG_00000016-scaffold_88_10;ENGE20-1_SAMN12347671_MAG_00000016-scaffold_88_11;ENGE20-1_SAMN12347671_MAG_00000016-scaffold_88_12	ENGE20-1_SAMN12347671_MAG_00000016-scaffold_88_3	ENGE20-1_SAMN12347671_MAG_00000016-scaffold_88_9;ENGE20-1_SAMN12347671_MAG_00000016-scaffold_88_10;ENGE20-1_SAMN12347671_MAG_00000016-scaffold_88_11	ENGE20-1_SAMN12347671_MAG_00000016-scaffold_88_1
EXTERNAL-MAGS	SAMN12347671	ENGE20-1_SAMN12347671_MAG_00000016	ENGE20-1_SAMN12347671_MAG_00000016-scaffold_95.region001.gbk	ENGE20-1_SAMN12347671_MAG_00000016-scaffold_95	ENGE20-1_SAMN12347671_MAG_00000016-scaffold_95-biosynth_1	12108	TRUE	T1PKS	1	single	1	T1PKS	3	ENGE20-1_SAMN12347671_MAG_00000016-scaffold_95_1;ENGE20-1_SAMN12347671_MAG_00000016-scaffold_95_2;ENGE20-1_SAMN12347671_MAG_00000016-scaffold_95_3	ENGE20-1_SAMN12347671_MAG_00000016-scaffold_95_1	ENGE20-1_SAMN12347671_MAG_00000016-scaffold_95_3
EXTERNAL-MAGS	SAMN12347671	ENGE20-1_SAMN12347671_MAG_00000016	ENGE20-1_SAMN12347671_MAG_00000016-scaffold_97.region001.gbk	ENGE20-1_SAMN12347671_MAG_00000016-scaffold_97	ENGE20-1_SAMN12347671_MAG_00000016-scaffold_97-biosynth_1	11831	TRUE	proteusin	1	single	1	proteusin	10	ENGE20-1_SAMN12347671_MAG_00000016-scaffold_97_1;ENGE20-1_SAMN12347671_MAG_00000016-scaffold_97_2;ENGE20-1_SAMN12347671_MAG_00000016-scaffold_97_3;ENGE20-1_SAMN12347671_MAG_00000016-scaffold_97_4;ENGE20-1_SAMN12347671_MAG_00000016-scaffold_97_5;ENGE20-1_SAMN12347671_MAG_00000016-scaffold_97_6;ENGE20-1_SAMN12347671_MAG_00000016-scaffold_97_7;ENGE20-1_SAMN12347671_MAG_00000016-scaffold_97_8;ENGE20-1_SAMN12347671_MAG_00000016-scaffold_97_9;ENGE20-1_SAMN12347671_MAG_00000016-scaffold_97_10	ENGE20-1_SAMN12347671_MAG_00000016-scaffold_97_4;ENGE20-1_SAMN12347671_MAG_00000016-scaffold_97_7;ENGE20-1_SAMN12347671_MAG_00000016-scaffold_97_8;ENGE20-1_SAMN12347671_MAG_00000016-scaffold_97_9	ENGE20-1_SAMN12347671_MAG_00000016-scaffold_97_5			ENGE20-1_SAMN12347671_MAG_00000016-scaffold_97_1;ENGE20-1_SAMN12347671_MAG_00000016-scaffold_97_2
EXTERNAL-MAGS	SAMN12347671	ENGE20-1_SAMN12347671_MAG_00000017	ENGE20-1_SAMN12347671_MAG_00000017-scaffold_1.region001.gbk	ENGE20-1_SAMN12347671_MAG_00000017-scaffold_1	ENGE20-1_SAMN12347671_MAG_00000017-scaffold_1-biosynth_1	46348	FALSE	T1PKS	1	single	1	T1PKS	36	ENGE20-1_SAMN12347671_MAG_00000017-scaffold_1_384;ENGE20-1_SAMN12347671_MAG_00000017-scaffold_1_385;ENGE20-1_SAMN12347671_MAG_00000017-scaffold_1_386;ENGE20-1_SAMN12347671_MAG_00000017-scaffold_1_387;ENGE20-1_SAMN12347671_MAG_00000017-scaffold_1_388;ENGE20-1_SAMN12347671_MAG_00000017-scaffold_1_389;ENGE20-1_SAMN12347671_MAG_00000017-scaffold_1_390;ENGE20-1_SAMN12347671_MAG_00000017-scaffold_1_391;ENGE20-1_SAMN12347671_MAG_00000017-scaffold_1_392;ENGE20-1_SAMN12347671_MAG_00000017-scaffold_1_393;ENGE20-1_SAMN12347671_MAG_00000017-scaffold_1_394;ENGE20-1_SAMN12347671_MAG_00000017-scaffold_1_395;ENGE20-1_SAMN12347671_MAG_00000017-scaffold_1_396;ENGE20-1_SAMN12347671_MAG_00000017-scaffold_1_397;ENGE20-1_SAMN12347671_MAG_00000017-scaffold_1_398;ENGE20-1_SAMN12347671_MAG_00000017-scaffold_1_399;ENGE20-1_SAMN12347671_MAG_00000017-scaffold_1_400;ENGE20-1_SAMN12347671_MAG_00000017-scaffold_1_401;ENGE20-1_SAMN12347671_MAG_00000017-scaffold_1_402;ENGE20-1_SAMN12347671_MAG_00000017-scaffold_1_403;ENGE20-1_SAMN12347671_MAG_00000017-scaffold_1_404;ENGE20-1_SAMN12347671_MAG_00000017-scaffold_1_405;ENGE20-1_SAMN12347671_MAG_00000017-scaffold_1_406;ENGE20-1_SAMN12347671_MAG_00000017-scaffold_1_407;ENGE20-1_SAMN12347671_MAG_00000017-scaffold_1_408;ENGE20-1_SAMN12347671_MAG_00000017-scaffold_1_409;ENGE20-1_SAMN12347671_MAG_00000017-scaffold_1_410;ENGE20-1_SAMN12347671_MAG_00000017-scaffold_1_411;ENGE20-1_SAMN12347671_MAG_00000017-scaffold_1_412;ENGE20-1_SAMN12347671_MAG_00000017-scaffold_1_413;ENGE20-1_SAMN12347671_MAG_00000017-scaffold_1_414;ENGE20-1_SAMN12347671_MAG_00000017-scaffold_1_415;ENGE20-1_SAMN12347671_MAG_00000017-scaffold_1_416;ENGE20-1_SAMN12347671_MAG_00000017-scaffold_1_417;ENGE20-1_SAMN12347671_MAG_00000017-scaffold_1_418;ENGE20-1_SAMN12347671_MAG_00000017-scaffold_1_419	ENGE20-1_SAMN12347671_MAG_00000017-scaffold_1_403	ENGE20-1_SAMN12347671_MAG_00000017-scaffold_1_386;ENGE20-1_SAMN12347671_MAG_00000017-scaffold_1_387;ENGE20-1_SAMN12347671_MAG_00000017-scaffold_1_388;ENGE20-1_SAMN12347671_MAG_00000017-scaffold_1_389;ENGE20-1_SAMN12347671_MAG_00000017-scaffold_1_392;ENGE20-1_SAMN12347671_MAG_00000017-scaffold_1_397;ENGE20-1_SAMN12347671_MAG_00000017-scaffold_1_398;ENGE20-1_SAMN12347671_MAG_00000017-scaffold_1_399;ENGE20-1_SAMN12347671_MAG_00000017-scaffold_1_400;ENGE20-1_SAMN12347671_MAG_00000017-scaffold_1_405;ENGE20-1_SAMN12347671_MAG_00000017-scaffold_1_406;ENGE20-1_SAMN12347671_MAG_00000017-scaffold_1_419			ENGE20-1_SAMN12347671_MAG_00000017-scaffold_1_390;ENGE20-1_SAMN12347671_MAG_00000017-scaffold_1_410;ENGE20-1_SAMN12347671_MAG_00000017-scaffold_1_411
EXTERNAL-MAGS	SAMN12347671	ENGE20-1_SAMN12347671_MAG_00000017	ENGE20-1_SAMN12347671_MAG_00000017-scaffold_2.region001.gbk	ENGE20-1_SAMN12347671_MAG_00000017-scaffold_2	ENGE20-1_SAMN12347671_MAG_00000017-scaffold_2-biosynth_1	20396	FALSE	RRE-containing	1	single	1	RRE-containing	17	ENGE20-1_SAMN12347671_MAG_00000017-scaffold_2_573;ENGE20-1_SAMN12347671_MAG_00000017-scaffold_2_574;ENGE20-1_SAMN12347671_MAG_00000017-scaffold_2_575;ENGE20-1_SAMN12347671_MAG_00000017-scaffold_2_576;ENGE20-1_SAMN12347671_MAG_00000017-scaffold_2_577;ENGE20-1_SAMN12347671_MAG_00000017-scaffold_2_578;ENGE20-1_SAMN12347671_MAG_00000017-scaffold_2_579;ENGE20-1_SAMN12347671_MAG_00000017-scaffold_2_580;ENGE20-1_SAMN12347671_MAG_00000017-scaffold_2_581;ENGE20-1_SAMN12347671_MAG_00000017-scaffold_2_582;ENGE20-1_SAMN12347671_MAG_00000017-scaffold_2_583;ENGE20-1_SAMN12347671_MAG_00000017-scaffold_2_584;ENGE20-1_SAMN12347671_MAG_00000017-scaffold_2_585;ENGE20-1_SAMN12347671_MAG_00000017-scaffold_2_586;ENGE20-1_SAMN12347671_MAG_00000017-scaffold_2_587;ENGE20-1_SAMN12347671_MAG_00000017-scaffold_2_588;ENGE20-1_SAMN12347671_MAG_00000017-scaffold_2_589	ENGE20-1_SAMN12347671_MAG_00000017-scaffold_2_583	ENGE20-1_SAMN12347671_MAG_00000017-scaffold_2_578			ENGE20-1_SAMN12347671_MAG_00000017-scaffold_2_585
EXTERNAL-MAGS	SAMN12347671	ENGE20-1_SAMN12347671_MAG_00000017	ENGE20-1_SAMN12347671_MAG_00000017-scaffold_3.region001.gbk	ENGE20-1_SAMN12347671_MAG_00000017-scaffold_3	ENGE20-1_SAMN12347671_MAG_00000017-scaffold_3-biosynth_1	43702	FALSE	NRPS-like	1	single	1	NRPS-like	38	ENGE20-1_SAMN12347671_MAG_00000017-scaffold_3_101;ENGE20-1_SAMN12347671_MAG_00000017-scaffold_3_102;ENGE20-1_SAMN12347671_MAG_00000017-scaffold_3_103;ENGE20-1_SAMN12347671_MAG_00000017-scaffold_3_104;ENGE20-1_SAMN12347671_MAG_00000017-scaffold_3_105;ENGE20-1_SAMN12347671_MAG_00000017-scaffold_3_106;ENGE20-1_SAMN12347671_MAG_00000017-scaffold_3_107;ENGE20-1_SAMN12347671_MAG_00000017-scaffold_3_108;ENGE20-1_SAMN12347671_MAG_00000017-scaffold_3_109;ENGE20-1_SAMN12347671_MAG_00000017-scaffold_3_110;ENGE20-1_SAMN12347671_MAG_00000017-scaffold_3_111;ENGE20-1_SAMN12347671_MAG_00000017-scaffold_3_112;ENGE20-1_SAMN12347671_MAG_00000017-scaffold_3_113;ENGE20-1_SAMN12347671_MAG_00000017-scaffold_3_114;ENGE20-1_SAMN12347671_MAG_00000017-scaffold_3_115;ENGE20-1_SAMN12347671_MAG_00000017-scaffold_3_116;ENGE20-1_SAMN12347671_MAG_00000017-scaffold_3_117;ENGE20-1_SAMN12347671_MAG_00000017-scaffold_3_118;ENGE20-1_SAMN12347671_MAG_00000017-scaffold_3_119;ENGE20-1_SAMN12347671_MAG_00000017-scaffold_3_120;ENGE20-1_SAMN12347671_MAG_00000017-scaffold_3_121;ENGE20-1_SAMN12347671_MAG_00000017-scaffold_3_122;ENGE20-1_SAMN12347671_MAG_00000017-scaffold_3_123;ENGE20-1_SAMN12347671_MAG_00000017-scaffold_3_124;ENGE20-1_SAMN12347671_MAG_00000017-scaffold_3_125;ENGE20-1_SAMN12347671_MAG_00000017-scaffold_3_126;ENGE20-1_SAMN12347671_MAG_00000017-scaffold_3_127;ENGE20-1_SAMN12347671_MAG_00000017-scaffold_3_128;ENGE20-1_SAMN12347671_MAG_00000017-scaffold_3_129;ENGE20-1_SAMN12347671_MAG_00000017-scaffold_3_130;ENGE20-1_SAMN12347671_MAG_00000017-scaffold_3_131;ENGE20-1_SAMN12347671_MAG_00000017-scaffold_3_132;ENGE20-1_SAMN12347671_MAG_00000017-scaffold_3_133;ENGE20-1_SAMN12347671_MAG_00000017-scaffold_3_134;ENGE20-1_SAMN12347671_MAG_00000017-scaffold_3_135;ENGE20-1_SAMN12347671_MAG_00000017-scaffold_3_136;ENGE20-1_SAMN12347671_MAG_00000017-scaffold_3_137;ENGE20-1_SAMN12347671_MAG_00000017-scaffold_3_138	ENGE20-1_SAMN12347671_MAG_00000017-scaffold_3_120	ENGE20-1_SAMN12347671_MAG_00000017-scaffold_3_104;ENGE20-1_SAMN12347671_MAG_00000017-scaffold_3_113;ENGE20-1_SAMN12347671_MAG_00000017-scaffold_3_117;ENGE20-1_SAMN12347671_MAG_00000017-scaffold_3_119;ENGE20-1_SAMN12347671_MAG_00000017-scaffold_3_123;ENGE20-1_SAMN12347671_MAG_00000017-scaffold_3_125;ENGE20-1_SAMN12347671_MAG_00000017-scaffold_3_131;ENGE20-1_SAMN12347671_MAG_00000017-scaffold_3_132			ENGE20-1_SAMN12347671_MAG_00000017-scaffold_3_137
EXTERNAL-MAGS	SAMN12347671	ENGE20-1_SAMN12347671_MAG_00000017	ENGE20-1_SAMN12347671_MAG_00000017-scaffold_3.region002.gbk	ENGE20-1_SAMN12347671_MAG_00000017-scaffold_3	ENGE20-1_SAMN12347671_MAG_00000017-scaffold_3-biosynth_2	50677	FALSE	T1PKS	1	single	1	T1PKS	29	ENGE20-1_SAMN12347671_MAG_00000017-scaffold_3_172;ENGE20-1_SAMN12347671_MAG_00000017-scaffold_3_173;ENGE20-1_SAMN12347671_MAG_00000017-scaffold_3_174;ENGE20-1_SAMN12347671_MAG_00000017-scaffold_3_175;ENGE20-1_SAMN12347671_MAG_00000017-scaffold_3_176;ENGE20-1_SAMN12347671_MAG_00000017-scaffold_3_177;ENGE20-1_SAMN12347671_MAG_00000017-scaffold_3_178;ENGE20-1_SAMN12347671_MAG_00000017-scaffold_3_179;ENGE20-1_SAMN12347671_MAG_00000017-scaffold_3_180;ENGE20-1_SAMN12347671_MAG_00000017-scaffold_3_181;ENGE20-1_SAMN12347671_MAG_00000017-scaffold_3_182;ENGE20-1_SAMN12347671_MAG_00000017-scaffold_3_183;ENGE20-1_SAMN12347671_MAG_00000017-scaffold_3_184;ENGE20-1_SAMN12347671_MAG_00000017-scaffold_3_185;ENGE20-1_SAMN12347671_MAG_00000017-scaffold_3_186;ENGE20-1_SAMN12347671_MAG_00000017-scaffold_3_187;ENGE20-1_SAMN12347671_MAG_00000017-scaffold_3_188;ENGE20-1_SAMN12347671_MAG_00000017-scaffold_3_189;ENGE20-1_SAMN12347671_MAG_00000017-scaffold_3_190;ENGE20-1_SAMN12347671_MAG_00000017-scaffold_3_191;ENGE20-1_SAMN12347671_MAG_00000017-scaffold_3_192;ENGE20-1_SAMN12347671_MAG_00000017-scaffold_3_193;ENGE20-1_SAMN12347671_MAG_00000017-scaffold_3_194;ENGE20-1_SAMN12347671_MAG_00000017-scaffold_3_195;ENGE20-1_SAMN12347671_MAG_00000017-scaffold_3_196;ENGE20-1_SAMN12347671_MAG_00000017-scaffold_3_197;ENGE20-1_SAMN12347671_MAG_00000017-scaffold_3_198;ENGE20-1_SAMN12347671_MAG_00000017-scaffold_3_199;ENGE20-1_SAMN12347671_MAG_00000017-scaffold_3_200	ENGE20-1_SAMN12347671_MAG_00000017-scaffold_3_188	ENGE20-1_SAMN12347671_MAG_00000017-scaffold_3_176;ENGE20-1_SAMN12347671_MAG_00000017-scaffold_3_177;ENGE20-1_SAMN12347671_MAG_00000017-scaffold_3_186;ENGE20-1_SAMN12347671_MAG_00000017-scaffold_3_189;ENGE20-1_SAMN12347671_MAG_00000017-scaffold_3_191;ENGE20-1_SAMN12347671_MAG_00000017-scaffold_3_196;ENGE20-1_SAMN12347671_MAG_00000017-scaffold_3_198			ENGE20-1_SAMN12347671_MAG_00000017-scaffold_3_181;ENGE20-1_SAMN12347671_MAG_00000017-scaffold_3_182
EXTERNAL-MAGS	SAMN12347671	ENGE20-1_SAMN12347671_MAG_00000017	ENGE20-1_SAMN12347671_MAG_00000017-scaffold_3.region003.gbk	ENGE20-1_SAMN12347671_MAG_00000017-scaffold_3	ENGE20-1_SAMN12347671_MAG_00000017-scaffold_3-biosynth_3	21877	FALSE	terpene	1	single	1	terpene	16	ENGE20-1_SAMN12347671_MAG_00000017-scaffold_3_385;ENGE20-1_SAMN12347671_MAG_00000017-scaffold_3_386;ENGE20-1_SAMN12347671_MAG_00000017-scaffold_3_387;ENGE20-1_SAMN12347671_MAG_00000017-scaffold_3_388;ENGE20-1_SAMN12347671_MAG_00000017-scaffold_3_389;ENGE20-1_SAMN12347671_MAG_00000017-scaffold_3_390;ENGE20-1_SAMN12347671_MAG_00000017-scaffold_3_391;ENGE20-1_SAMN12347671_MAG_00000017-scaffold_3_392;ENGE20-1_SAMN12347671_MAG_00000017-scaffold_3_393;ENGE20-1_SAMN12347671_MAG_00000017-scaffold_3_394;ENGE20-1_SAMN12347671_MAG_00000017-scaffold_3_395;ENGE20-1_SAMN12347671_MAG_00000017-scaffold_3_396;ENGE20-1_SAMN12347671_MAG_00000017-scaffold_3_397;ENGE20-1_SAMN12347671_MAG_00000017-scaffold_3_398;ENGE20-1_SAMN12347671_MAG_00000017-scaffold_3_399;ENGE20-1_SAMN12347671_MAG_00000017-scaffold_3_400	ENGE20-1_SAMN12347671_MAG_00000017-scaffold_3_391;ENGE20-1_SAMN12347671_MAG_00000017-scaffold_3_392	ENGE20-1_SAMN12347671_MAG_00000017-scaffold_3_393;ENGE20-1_SAMN12347671_MAG_00000017-scaffold_3_397;ENGE20-1_SAMN12347671_MAG_00000017-scaffold_3_398;ENGE20-1_SAMN12347671_MAG_00000017-scaffold_3_399
EXTERNAL-MAGS	SAMN12347671	ENGE20-1_SAMN12347671_MAG_00000017	ENGE20-1_SAMN12347671_MAG_00000017-scaffold_6.region001.gbk	ENGE20-1_SAMN12347671_MAG_00000017-scaffold_6	ENGE20-1_SAMN12347671_MAG_00000017-scaffold_6-biosynth_1	23962	FALSE	RRE-containing;proteusin	3	neighbouring;single;single	2	RRE-containing;proteusin	19	ENGE20-1_SAMN12347671_MAG_00000017-scaffold_6_37;ENGE20-1_SAMN12347671_MAG_00000017-scaffold_6_38;ENGE20-1_SAMN12347671_MAG_00000017-scaffold_6_39;ENGE20-1_SAMN12347671_MAG_00000017-scaffold_6_40;ENGE20-1_SAMN12347671_MAG_00000017-scaffold_6_41;ENGE20-1_SAMN12347671_MAG_00000017-scaffold_6_42;ENGE20-1_SAMN12347671_MAG_00000017-scaffold_6_43;ENGE20-1_SAMN12347671_MAG_00000017-scaffold_6_44;ENGE20-1_SAMN12347671_MAG_00000017-scaffold_6_45;ENGE20-1_SAMN12347671_MAG_00000017-scaffold_6_46;ENGE20-1_SAMN12347671_MAG_00000017-scaffold_6_47;ENGE20-1_SAMN12347671_MAG_00000017-scaffold_6_48;ENGE20-1_SAMN12347671_MAG_00000017-scaffold_6_49;ENGE20-1_SAMN12347671_MAG_00000017-scaffold_6_50;ENGE20-1_SAMN12347671_MAG_00000017-scaffold_6_51;ENGE20-1_SAMN12347671_MAG_00000017-scaffold_6_52;ENGE20-1_SAMN12347671_MAG_00000017-scaffold_6_53;ENGE20-1_SAMN12347671_MAG_00000017-scaffold_6_54;ENGE20-1_SAMN12347671_MAG_00000017-scaffold_6_55	ENGE20-1_SAMN12347671_MAG_00000017-scaffold_6_42;ENGE20-1_SAMN12347671_MAG_00000017-scaffold_6_44	ENGE20-1_SAMN12347671_MAG_00000017-scaffold_6_48;ENGE20-1_SAMN12347671_MAG_00000017-scaffold_6_49;ENGE20-1_SAMN12347671_MAG_00000017-scaffold_6_50			ENGE20-1_SAMN12347671_MAG_00000017-scaffold_6_38;ENGE20-1_SAMN12347671_MAG_00000017-scaffold_6_39
EXTERNAL-MAGS	SAMN12347671	ENGE20-1_SAMN12347671_MAG_00000019	ENGE20-1_SAMN12347671_MAG_00000019-scaffold_8.region001.gbk	ENGE20-1_SAMN12347671_MAG_00000019-scaffold_8	ENGE20-1_SAMN12347671_MAG_00000019-scaffold_8-biosynth_1	24866	FALSE	terpene	1	single	1	terpene	27	ENGE20-1_SAMN12347671_MAG_00000019-scaffold_8_2;ENGE20-1_SAMN12347671_MAG_00000019-scaffold_8_3;ENGE20-1_SAMN12347671_MAG_00000019-scaffold_8_4;ENGE20-1_SAMN12347671_MAG_00000019-scaffold_8_5;ENGE20-1_SAMN12347671_MAG_00000019-scaffold_8_6;ENGE20-1_SAMN12347671_MAG_00000019-scaffold_8_7;ENGE20-1_SAMN12347671_MAG_00000019-scaffold_8_8;ENGE20-1_SAMN12347671_MAG_00000019-scaffold_8_9;ENGE20-1_SAMN12347671_MAG_00000019-scaffold_8_10;ENGE20-1_SAMN12347671_MAG_00000019-scaffold_8_11;ENGE20-1_SAMN12347671_MAG_00000019-scaffold_8_12;ENGE20-1_SAMN12347671_MAG_00000019-scaffold_8_13;ENGE20-1_SAMN12347671_MAG_00000019-scaffold_8_14;ENGE20-1_SAMN12347671_MAG_00000019-scaffold_8_15;ENGE20-1_SAMN12347671_MAG_00000019-scaffold_8_16;ENGE20-1_SAMN12347671_MAG_00000019-scaffold_8_17;ENGE20-1_SAMN12347671_MAG_00000019-scaffold_8_18;ENGE20-1_SAMN12347671_MAG_00000019-scaffold_8_19;ENGE20-1_SAMN12347671_MAG_00000019-scaffold_8_20;ENGE20-1_SAMN12347671_MAG_00000019-scaffold_8_21;ENGE20-1_SAMN12347671_MAG_00000019-scaffold_8_22;ENGE20-1_SAMN12347671_MAG_00000019-scaffold_8_23;ENGE20-1_SAMN12347671_MAG_00000019-scaffold_8_24;ENGE20-1_SAMN12347671_MAG_00000019-scaffold_8_25;ENGE20-1_SAMN12347671_MAG_00000019-scaffold_8_26;ENGE20-1_SAMN12347671_MAG_00000019-scaffold_8_27;ENGE20-1_SAMN12347671_MAG_00000019-scaffold_8_28	ENGE20-1_SAMN12347671_MAG_00000019-scaffold_8_12;ENGE20-1_SAMN12347671_MAG_00000019-scaffold_8_15;ENGE20-1_SAMN12347671_MAG_00000019-scaffold_8_16	ENGE20-1_SAMN12347671_MAG_00000019-scaffold_8_2;ENGE20-1_SAMN12347671_MAG_00000019-scaffold_8_3;ENGE20-1_SAMN12347671_MAG_00000019-scaffold_8_4;ENGE20-1_SAMN12347671_MAG_00000019-scaffold_8_11;ENGE20-1_SAMN12347671_MAG_00000019-scaffold_8_17;ENGE20-1_SAMN12347671_MAG_00000019-scaffold_8_21	ENGE20-1_SAMN12347671_MAG_00000019-scaffold_8_10		ENGE20-1_SAMN12347671_MAG_00000019-scaffold_8_27;ENGE20-1_SAMN12347671_MAG_00000019-scaffold_8_28
EXTERNAL-MAGS	SAMN12347671	ENGE20-1_SAMN12347671_MAG_00000019	ENGE20-1_SAMN12347671_MAG_00000019-scaffold_24.region001.gbk	ENGE20-1_SAMN12347671_MAG_00000019-scaffold_24	ENGE20-1_SAMN12347671_MAG_00000019-scaffold_24-biosynth_1	23357	FALSE	terpene	1	single	1	terpene	19	ENGE20-1_SAMN12347671_MAG_00000019-scaffold_24_14;ENGE20-1_SAMN12347671_MAG_00000019-scaffold_24_15;ENGE20-1_SAMN12347671_MAG_00000019-scaffold_24_16;ENGE20-1_SAMN12347671_MAG_00000019-scaffold_24_17;ENGE20-1_SAMN12347671_MAG_00000019-scaffold_24_18;ENGE20-1_SAMN12347671_MAG_00000019-scaffold_24_19;ENGE20-1_SAMN12347671_MAG_00000019-scaffold_24_20;ENGE20-1_SAMN12347671_MAG_00000019-scaffold_24_21;ENGE20-1_SAMN12347671_MAG_00000019-scaffold_24_22;ENGE20-1_SAMN12347671_MAG_00000019-scaffold_24_23;ENGE20-1_SAMN12347671_MAG_00000019-scaffold_24_24;ENGE20-1_SAMN12347671_MAG_00000019-scaffold_24_25;ENGE20-1_SAMN12347671_MAG_00000019-scaffold_24_26;ENGE20-1_SAMN12347671_MAG_00000019-scaffold_24_27;ENGE20-1_SAMN12347671_MAG_00000019-scaffold_24_28;ENGE20-1_SAMN12347671_MAG_00000019-scaffold_24_29;ENGE20-1_SAMN12347671_MAG_00000019-scaffold_24_30;ENGE20-1_SAMN12347671_MAG_00000019-scaffold_24_31;ENGE20-1_SAMN12347671_MAG_00000019-scaffold_24_32	ENGE20-1_SAMN12347671_MAG_00000019-scaffold_24_22	ENGE20-1_SAMN12347671_MAG_00000019-scaffold_24_18;ENGE20-1_SAMN12347671_MAG_00000019-scaffold_24_21;ENGE20-1_SAMN12347671_MAG_00000019-scaffold_24_23
EXTERNAL-MAGS	SAMN12347671	ENGE20-1_SAMN12347671_MAG_00000020	ENGE20-1_SAMN12347671_MAG_00000020-scaffold_6.region001.gbk	ENGE20-1_SAMN12347671_MAG_00000020-scaffold_6	ENGE20-1_SAMN12347671_MAG_00000020-scaffold_6-biosynth_1	26562	FALSE	terpene	1	single	1	terpene	23	ENGE20-1_SAMN12347671_MAG_00000020-scaffold_6_13;ENGE20-1_SAMN12347671_MAG_00000020-scaffold_6_14;ENGE20-1_SAMN12347671_MAG_00000020-scaffold_6_15;ENGE20-1_SAMN12347671_MAG_00000020-scaffold_6_16;ENGE20-1_SAMN12347671_MAG_00000020-scaffold_6_17;ENGE20-1_SAMN12347671_MAG_00000020-scaffold_6_18;ENGE20-1_SAMN12347671_MAG_00000020-scaffold_6_19;ENGE20-1_SAMN12347671_MAG_00000020-scaffold_6_20;ENGE20-1_SAMN12347671_MAG_00000020-scaffold_6_21;ENGE20-1_SAMN12347671_MAG_00000020-scaffold_6_22;ENGE20-1_SAMN12347671_MAG_00000020-scaffold_6_23;ENGE20-1_SAMN12347671_MAG_00000020-scaffold_6_24;ENGE20-1_SAMN12347671_MAG_00000020-scaffold_6_25;ENGE20-1_SAMN12347671_MAG_00000020-scaffold_6_26;ENGE20-1_SAMN12347671_MAG_00000020-scaffold_6_27;ENGE20-1_SAMN12347671_MAG_00000020-scaffold_6_28;ENGE20-1_SAMN12347671_MAG_00000020-scaffold_6_29;ENGE20-1_SAMN12347671_MAG_00000020-scaffold_6_30;ENGE20-1_SAMN12347671_MAG_00000020-scaffold_6_31;ENGE20-1_SAMN12347671_MAG_00000020-scaffold_6_32;ENGE20-1_SAMN12347671_MAG_00000020-scaffold_6_33;ENGE20-1_SAMN12347671_MAG_00000020-scaffold_6_34;ENGE20-1_SAMN12347671_MAG_00000020-scaffold_6_35	ENGE20-1_SAMN12347671_MAG_00000020-scaffold_6_21;ENGE20-1_SAMN12347671_MAG_00000020-scaffold_6_24	ENGE20-1_SAMN12347671_MAG_00000020-scaffold_6_15;ENGE20-1_SAMN12347671_MAG_00000020-scaffold_6_17;ENGE20-1_SAMN12347671_MAG_00000020-scaffold_6_20;ENGE20-1_SAMN12347671_MAG_00000020-scaffold_6_25;ENGE20-1_SAMN12347671_MAG_00000020-scaffold_6_26
EXTERNAL-MAGS	SAMN12347671	ENGE20-1_SAMN12347671_MAG_00000020	ENGE20-1_SAMN12347671_MAG_00000020-scaffold_6.region002.gbk	ENGE20-1_SAMN12347671_MAG_00000020-scaffold_6	ENGE20-1_SAMN12347671_MAG_00000020-scaffold_6-biosynth_2	23774	FALSE	RRE-containing;proteusin	3	neighbouring;single;single	2	RRE-containing;proteusin	16	ENGE20-1_SAMN12347671_MAG_00000020-scaffold_6_78;ENGE20-1_SAMN12347671_MAG_00000020-scaffold_6_79;ENGE20-1_SAMN12347671_MAG_00000020-scaffold_6_80;ENGE20-1_SAMN12347671_MAG_00000020-scaffold_6_81;ENGE20-1_SAMN12347671_MAG_00000020-scaffold_6_82;ENGE20-1_SAMN12347671_MAG_00000020-scaffold_6_83;ENGE20-1_SAMN12347671_MAG_00000020-scaffold_6_84;ENGE20-1_SAMN12347671_MAG_00000020-scaffold_6_85;ENGE20-1_SAMN12347671_MAG_00000020-scaffold_6_86;ENGE20-1_SAMN12347671_MAG_00000020-scaffold_6_87;ENGE20-1_SAMN12347671_MAG_00000020-scaffold_6_88;ENGE20-1_SAMN12347671_MAG_00000020-scaffold_6_89;ENGE20-1_SAMN12347671_MAG_00000020-scaffold_6_90;ENGE20-1_SAMN12347671_MAG_00000020-scaffold_6_91;ENGE20-1_SAMN12347671_MAG_00000020-scaffold_6_92;ENGE20-1_SAMN12347671_MAG_00000020-scaffold_6_93	ENGE20-1_SAMN12347671_MAG_00000020-scaffold_6_83;ENGE20-1_SAMN12347671_MAG_00000020-scaffold_6_85	ENGE20-1_SAMN12347671_MAG_00000020-scaffold_6_87;ENGE20-1_SAMN12347671_MAG_00000020-scaffold_6_89;ENGE20-1_SAMN12347671_MAG_00000020-scaffold_6_91			ENGE20-1_SAMN12347671_MAG_00000020-scaffold_6_79;ENGE20-1_SAMN12347671_MAG_00000020-scaffold_6_80
EXTERNAL-MAGS	SAMN12347671	ENGE20-1_SAMN12347671_MAG_00000020	ENGE20-1_SAMN12347671_MAG_00000020-scaffold_36.region001.gbk	ENGE20-1_SAMN12347671_MAG_00000020-scaffold_36	ENGE20-1_SAMN12347671_MAG_00000020-scaffold_36-biosynth_1	6572	TRUE	RiPP-like	1	single	1	RiPP-like	5	ENGE20-1_SAMN12347671_MAG_00000020-scaffold_36_11;ENGE20-1_SAMN12347671_MAG_00000020-scaffold_36_12;ENGE20-1_SAMN12347671_MAG_00000020-scaffold_36_13;ENGE20-1_SAMN12347671_MAG_00000020-scaffold_36_14;ENGE20-1_SAMN12347671_MAG_00000020-scaffold_36_15	ENGE20-1_SAMN12347671_MAG_00000020-scaffold_36_13
EXTERNAL-MAGS	SAMN12347671	ENGE20-1_SAMN12347671_MAG_00000025	ENGE20-1_SAMN12347671_MAG_00000025-scaffold_4.region001.gbk	ENGE20-1_SAMN12347671_MAG_00000025-scaffold_4	ENGE20-1_SAMN12347671_MAG_00000025-scaffold_4-biosynth_1	20993	FALSE	terpene	1	single	1	terpene	19	ENGE20-1_SAMN12347671_MAG_00000025-scaffold_4_9;ENGE20-1_SAMN12347671_MAG_00000025-scaffold_4_10;ENGE20-1_SAMN12347671_MAG_00000025-scaffold_4_11;ENGE20-1_SAMN12347671_MAG_00000025-scaffold_4_12;ENGE20-1_SAMN12347671_MAG_00000025-scaffold_4_13;ENGE20-1_SAMN12347671_MAG_00000025-scaffold_4_14;ENGE20-1_SAMN12347671_MAG_00000025-scaffold_4_15;ENGE20-1_SAMN12347671_MAG_00000025-scaffold_4_16;ENGE20-1_SAMN12347671_MAG_00000025-scaffold_4_17;ENGE20-1_SAMN12347671_MAG_00000025-scaffold_4_18;ENGE20-1_SAMN12347671_MAG_00000025-scaffold_4_19;ENGE20-1_SAMN12347671_MAG_00000025-scaffold_4_20;ENGE20-1_SAMN12347671_MAG_00000025-scaffold_4_21;ENGE20-1_SAMN12347671_MAG_00000025-scaffold_4_22;ENGE20-1_SAMN12347671_MAG_00000025-scaffold_4_23;ENGE20-1_SAMN12347671_MAG_00000025-scaffold_4_24;ENGE20-1_SAMN12347671_MAG_00000025-scaffold_4_25;ENGE20-1_SAMN12347671_MAG_00000025-scaffold_4_26;ENGE20-1_SAMN12347671_MAG_00000025-scaffold_4_27	ENGE20-1_SAMN12347671_MAG_00000025-scaffold_4_20	ENGE20-1_SAMN12347671_MAG_00000025-scaffold_4_9;ENGE20-1_SAMN12347671_MAG_00000025-scaffold_4_13;ENGE20-1_SAMN12347671_MAG_00000025-scaffold_4_14			ENGE20-1_SAMN12347671_MAG_00000025-scaffold_4_21;ENGE20-1_SAMN12347671_MAG_00000025-scaffold_4_22;ENGE20-1_SAMN12347671_MAG_00000025-scaffold_4_23;ENGE20-1_SAMN12347671_MAG_00000025-scaffold_4_27
EXTERNAL-MAGS	SAMN12347671	ENGE20-1_SAMN12347671_MAG_00000025	ENGE20-1_SAMN12347671_MAG_00000025-scaffold_5.region001.gbk	ENGE20-1_SAMN12347671_MAG_00000025-scaffold_5	ENGE20-1_SAMN12347671_MAG_00000025-scaffold_5-biosynth_1	26106	FALSE	betalactone	1	single	1	betalactone	17	ENGE20-1_SAMN12347671_MAG_00000025-scaffold_5_28;ENGE20-1_SAMN12347671_MAG_00000025-scaffold_5_29;ENGE20-1_SAMN12347671_MAG_00000025-scaffold_5_30;ENGE20-1_SAMN12347671_MAG_00000025-scaffold_5_31;ENGE20-1_SAMN12347671_MAG_00000025-scaffold_5_32;ENGE20-1_SAMN12347671_MAG_00000025-scaffold_5_33;ENGE20-1_SAMN12347671_MAG_00000025-scaffold_5_34;ENGE20-1_SAMN12347671_MAG_00000025-scaffold_5_35;ENGE20-1_SAMN12347671_MAG_00000025-scaffold_5_36;ENGE20-1_SAMN12347671_MAG_00000025-scaffold_5_37;ENGE20-1_SAMN12347671_MAG_00000025-scaffold_5_38;ENGE20-1_SAMN12347671_MAG_00000025-scaffold_5_39;ENGE20-1_SAMN12347671_MAG_00000025-scaffold_5_40;ENGE20-1_SAMN12347671_MAG_00000025-scaffold_5_41;ENGE20-1_SAMN12347671_MAG_00000025-scaffold_5_42;ENGE20-1_SAMN12347671_MAG_00000025-scaffold_5_43;ENGE20-1_SAMN12347671_MAG_00000025-scaffold_5_44	ENGE20-1_SAMN12347671_MAG_00000025-scaffold_5_35;ENGE20-1_SAMN12347671_MAG_00000025-scaffold_5_38	ENGE20-1_SAMN12347671_MAG_00000025-scaffold_5_34;ENGE20-1_SAMN12347671_MAG_00000025-scaffold_5_44			ENGE20-1_SAMN12347671_MAG_00000025-scaffold_5_28
EXTERNAL-MAGS	SAMN12347671	ENGE20-1_SAMN12347671_MAG_00000027	ENGE20-1_SAMN12347671_MAG_00000027-scaffold_100.region001.gbk	ENGE20-1_SAMN12347671_MAG_00000027-scaffold_100	ENGE20-1_SAMN12347671_MAG_00000027-scaffold_100-biosynth_1	6605	TRUE	RiPP-like	1	single	1	RiPP-like	8	ENGE20-1_SAMN12347671_MAG_00000027-scaffold_100_1;ENGE20-1_SAMN12347671_MAG_00000027-scaffold_100_2;ENGE20-1_SAMN12347671_MAG_00000027-scaffold_100_3;ENGE20-1_SAMN12347671_MAG_00000027-scaffold_100_4;ENGE20-1_SAMN12347671_MAG_00000027-scaffold_100_5;ENGE20-1_SAMN12347671_MAG_00000027-scaffold_100_6;ENGE20-1_SAMN12347671_MAG_00000027-scaffold_100_7;ENGE20-1_SAMN12347671_MAG_00000027-scaffold_100_8	ENGE20-1_SAMN12347671_MAG_00000027-scaffold_100_3	ENGE20-1_SAMN12347671_MAG_00000027-scaffold_100_8
EXTERNAL-MAGS	SAMN12347671	ENGE20-1_SAMN12347671_MAG_00000027	ENGE20-1_SAMN12347671_MAG_00000027-scaffold_130.region001.gbk	ENGE20-1_SAMN12347671_MAG_00000027-scaffold_130	ENGE20-1_SAMN12347671_MAG_00000027-scaffold_130-biosynth_1	6042	TRUE	terpene	1	single	1	terpene	6	ENGE20-1_SAMN12347671_MAG_00000027-scaffold_130_1;ENGE20-1_SAMN12347671_MAG_00000027-scaffold_130_2;ENGE20-1_SAMN12347671_MAG_00000027-scaffold_130_3;ENGE20-1_SAMN12347671_MAG_00000027-scaffold_130_4;ENGE20-1_SAMN12347671_MAG_00000027-scaffold_130_5;ENGE20-1_SAMN12347671_MAG_00000027-scaffold_130_6	ENGE20-1_SAMN12347671_MAG_00000027-scaffold_130_5
EXTERNAL-MAGS	SAMN12347671	ENGE20-1_SAMN12347671_MAG_00000028	ENGE20-1_SAMN12347671_MAG_00000028-scaffold_6.region001.gbk	ENGE20-1_SAMN12347671_MAG_00000028-scaffold_6	ENGE20-1_SAMN12347671_MAG_00000028-scaffold_6-biosynth_1	39451	FALSE	betalactone	1	single	1	betalactone	42	ENGE20-1_SAMN12347671_MAG_00000028-scaffold_6_33;ENGE20-1_SAMN12347671_MAG_00000028-scaffold_6_34;ENGE20-1_SAMN12347671_MAG_00000028-scaffold_6_35;ENGE20-1_SAMN12347671_MAG_00000028-scaffold_6_36;ENGE20-1_SAMN12347671_MAG_00000028-scaffold_6_37;ENGE20-1_SAMN12347671_MAG_00000028-scaffold_6_38;ENGE20-1_SAMN12347671_MAG_00000028-scaffold_6_39;ENGE20-1_SAMN12347671_MAG_00000028-scaffold_6_40;ENGE20-1_SAMN12347671_MAG_00000028-scaffold_6_41;ENGE20-1_SAMN12347671_MAG_00000028-scaffold_6_42;ENGE20-1_SAMN12347671_MAG_00000028-scaffold_6_43;ENGE20-1_SAMN12347671_MAG_00000028-scaffold_6_44;ENGE20-1_SAMN12347671_MAG_00000028-scaffold_6_45;ENGE20-1_SAMN12347671_MAG_00000028-scaffold_6_46;ENGE20-1_SAMN12347671_MAG_00000028-scaffold_6_47;ENGE20-1_SAMN12347671_MAG_00000028-scaffold_6_48;ENGE20-1_SAMN12347671_MAG_00000028-scaffold_6_49;ENGE20-1_SAMN12347671_MAG_00000028-scaffold_6_50;ENGE20-1_SAMN12347671_MAG_00000028-scaffold_6_51;ENGE20-1_SAMN12347671_MAG_00000028-scaffold_6_52;ENGE20-1_SAMN12347671_MAG_00000028-scaffold_6_53;ENGE20-1_SAMN12347671_MAG_00000028-scaffold_6_54;ENGE20-1_SAMN12347671_MAG_00000028-scaffold_6_55;ENGE20-1_SAMN12347671_MAG_00000028-scaffold_6_56;ENGE20-1_SAMN12347671_MAG_00000028-scaffold_6_57;ENGE20-1_SAMN12347671_MAG_00000028-scaffold_6_58;ENGE20-1_SAMN12347671_MAG_00000028-scaffold_6_59;ENGE20-1_SAMN12347671_MAG_00000028-scaffold_6_60;ENGE20-1_SAMN12347671_MAG_00000028-scaffold_6_61;ENGE20-1_SAMN12347671_MAG_00000028-scaffold_6_62;ENGE20-1_SAMN12347671_MAG_00000028-scaffold_6_63;ENGE20-1_SAMN12347671_MAG_00000028-scaffold_6_64;ENGE20-1_SAMN12347671_MAG_00000028-scaffold_6_65;ENGE20-1_SAMN12347671_MAG_00000028-scaffold_6_66;ENGE20-1_SAMN12347671_MAG_00000028-scaffold_6_67;ENGE20-1_SAMN12347671_MAG_00000028-scaffold_6_68;ENGE20-1_SAMN12347671_MAG_00000028-scaffold_6_69;ENGE20-1_SAMN12347671_MAG_00000028-scaffold_6_70;ENGE20-1_SAMN12347671_MAG_00000028-scaffold_6_71;ENGE20-1_SAMN12347671_MAG_00000028-scaffold_6_72;ENGE20-1_SAMN12347671_MAG_00000028-scaffold_6_73;ENGE20-1_SAMN12347671_MAG_00000028-scaffold_6_74	ENGE20-1_SAMN12347671_MAG_00000028-scaffold_6_44;ENGE20-1_SAMN12347671_MAG_00000028-scaffold_6_51;ENGE20-1_SAMN12347671_MAG_00000028-scaffold_6_61	ENGE20-1_SAMN12347671_MAG_00000028-scaffold_6_35;ENGE20-1_SAMN12347671_MAG_00000028-scaffold_6_36;ENGE20-1_SAMN12347671_MAG_00000028-scaffold_6_40;ENGE20-1_SAMN12347671_MAG_00000028-scaffold_6_42;ENGE20-1_SAMN12347671_MAG_00000028-scaffold_6_43;ENGE20-1_SAMN12347671_MAG_00000028-scaffold_6_45;ENGE20-1_SAMN12347671_MAG_00000028-scaffold_6_46;ENGE20-1_SAMN12347671_MAG_00000028-scaffold_6_50;ENGE20-1_SAMN12347671_MAG_00000028-scaffold_6_63			ENGE20-1_SAMN12347671_MAG_00000028-scaffold_6_54;ENGE20-1_SAMN12347671_MAG_00000028-scaffold_6_55;ENGE20-1_SAMN12347671_MAG_00000028-scaffold_6_56;ENGE20-1_SAMN12347671_MAG_00000028-scaffold_6_57
EXTERNAL-MAGS	SAMN12347671	ENGE20-1_SAMN12347671_MAG_00000028	ENGE20-1_SAMN12347671_MAG_00000028-scaffold_18.region001.gbk	ENGE20-1_SAMN12347671_MAG_00000028-scaffold_18	ENGE20-1_SAMN12347671_MAG_00000028-scaffold_18-biosynth_1	21817	FALSE	terpene	1	single	1	terpene	18	ENGE20-1_SAMN12347671_MAG_00000028-scaffold_18_26;ENGE20-1_SAMN12347671_MAG_00000028-scaffold_18_27;ENGE20-1_SAMN12347671_MAG_00000028-scaffold_18_28;ENGE20-1_SAMN12347671_MAG_00000028-scaffold_18_29;ENGE20-1_SAMN12347671_MAG_00000028-scaffold_18_30;ENGE20-1_SAMN12347671_MAG_00000028-scaffold_18_31;ENGE20-1_SAMN12347671_MAG_00000028-scaffold_18_32;ENGE20-1_SAMN12347671_MAG_00000028-scaffold_18_33;ENGE20-1_SAMN12347671_MAG_00000028-scaffold_18_34;ENGE20-1_SAMN12347671_MAG_00000028-scaffold_18_35;ENGE20-1_SAMN12347671_MAG_00000028-scaffold_18_36;ENGE20-1_SAMN12347671_MAG_00000028-scaffold_18_37;ENGE20-1_SAMN12347671_MAG_00000028-scaffold_18_38;ENGE20-1_SAMN12347671_MAG_00000028-scaffold_18_39;ENGE20-1_SAMN12347671_MAG_00000028-scaffold_18_40;ENGE20-1_SAMN12347671_MAG_00000028-scaffold_18_41;ENGE20-1_SAMN12347671_MAG_00000028-scaffold_18_42;ENGE20-1_SAMN12347671_MAG_00000028-scaffold_18_43	ENGE20-1_SAMN12347671_MAG_00000028-scaffold_18_36;ENGE20-1_SAMN12347671_MAG_00000028-scaffold_18_37	ENGE20-1_SAMN12347671_MAG_00000028-scaffold_18_28;ENGE20-1_SAMN12347671_MAG_00000028-scaffold_18_29;ENGE20-1_SAMN12347671_MAG_00000028-scaffold_18_35;ENGE20-1_SAMN12347671_MAG_00000028-scaffold_18_38;ENGE20-1_SAMN12347671_MAG_00000028-scaffold_18_39;ENGE20-1_SAMN12347671_MAG_00000028-scaffold_18_43			ENGE20-1_SAMN12347671_MAG_00000028-scaffold_18_40
EXTERNAL-MAGS	SAMN12347671	ENGE20-1_SAMN12347671_MAG_00000028	ENGE20-1_SAMN12347671_MAG_00000028-scaffold_51.region001.gbk	ENGE20-1_SAMN12347671_MAG_00000028-scaffold_51	ENGE20-1_SAMN12347671_MAG_00000028-scaffold_51-biosynth_1	17137	TRUE	T1PKS	1	single	1	T1PKS	13	ENGE20-1_SAMN12347671_MAG_00000028-scaffold_51_1;ENGE20-1_SAMN12347671_MAG_00000028-scaffold_51_2;ENGE20-1_SAMN12347671_MAG_00000028-scaffold_51_3;ENGE20-1_SAMN12347671_MAG_00000028-scaffold_51_4;ENGE20-1_SAMN12347671_MAG_00000028-scaffold_51_5;ENGE20-1_SAMN12347671_MAG_00000028-scaffold_51_6;ENGE20-1_SAMN12347671_MAG_00000028-scaffold_51_7;ENGE20-1_SAMN12347671_MAG_00000028-scaffold_51_8;ENGE20-1_SAMN12347671_MAG_00000028-scaffold_51_9;ENGE20-1_SAMN12347671_MAG_00000028-scaffold_51_10;ENGE20-1_SAMN12347671_MAG_00000028-scaffold_51_11;ENGE20-1_SAMN12347671_MAG_00000028-scaffold_51_12;ENGE20-1_SAMN12347671_MAG_00000028-scaffold_51_13	ENGE20-1_SAMN12347671_MAG_00000028-scaffold_51_1	ENGE20-1_SAMN12347671_MAG_00000028-scaffold_51_10;ENGE20-1_SAMN12347671_MAG_00000028-scaffold_51_11	ENGE20-1_SAMN12347671_MAG_00000028-scaffold_51_3		ENGE20-1_SAMN12347671_MAG_00000028-scaffold_51_7;ENGE20-1_SAMN12347671_MAG_00000028-scaffold_51_8
EXTERNAL-MAGS	SAMN12347671	ENGE20-1_SAMN12347671_MAG_00000031	ENGE20-1_SAMN12347671_MAG_00000031-scaffold_21.region001.gbk	ENGE20-1_SAMN12347671_MAG_00000031-scaffold_21	ENGE20-1_SAMN12347671_MAG_00000031-scaffold_21-biosynth_1	41921	TRUE	T1PKS	1	single	1	T1PKS	32	ENGE20-1_SAMN12347671_MAG_00000031-scaffold_21_13;ENGE20-1_SAMN12347671_MAG_00000031-scaffold_21_14;ENGE20-1_SAMN12347671_MAG_00000031-scaffold_21_15;ENGE20-1_SAMN12347671_MAG_00000031-scaffold_21_16;ENGE20-1_SAMN12347671_MAG_00000031-scaffold_21_17;ENGE20-1_SAMN12347671_MAG_00000031-scaffold_21_18;ENGE20-1_SAMN12347671_MAG_00000031-scaffold_21_19;ENGE20-1_SAMN12347671_MAG_00000031-scaffold_21_20;ENGE20-1_SAMN12347671_MAG_00000031-scaffold_21_21;ENGE20-1_SAMN12347671_MAG_00000031-scaffold_21_22;ENGE20-1_SAMN12347671_MAG_00000031-scaffold_21_23;ENGE20-1_SAMN12347671_MAG_00000031-scaffold_21_24;ENGE20-1_SAMN12347671_MAG_00000031-scaffold_21_25;ENGE20-1_SAMN12347671_MAG_00000031-scaffold_21_26;ENGE20-1_SAMN12347671_MAG_00000031-scaffold_21_27;ENGE20-1_SAMN12347671_MAG_00000031-scaffold_21_28;ENGE20-1_SAMN12347671_MAG_00000031-scaffold_21_29;ENGE20-1_SAMN12347671_MAG_00000031-scaffold_21_30;ENGE20-1_SAMN12347671_MAG_00000031-scaffold_21_31;ENGE20-1_SAMN12347671_MAG_00000031-scaffold_21_32;ENGE20-1_SAMN12347671_MAG_00000031-scaffold_21_33;ENGE20-1_SAMN12347671_MAG_00000031-scaffold_21_34;ENGE20-1_SAMN12347671_MAG_00000031-scaffold_21_35;ENGE20-1_SAMN12347671_MAG_00000031-scaffold_21_36;ENGE20-1_SAMN12347671_MAG_00000031-scaffold_21_37;ENGE20-1_SAMN12347671_MAG_00000031-scaffold_21_38;ENGE20-1_SAMN12347671_MAG_00000031-scaffold_21_39;ENGE20-1_SAMN12347671_MAG_00000031-scaffold_21_40;ENGE20-1_SAMN12347671_MAG_00000031-scaffold_21_41;ENGE20-1_SAMN12347671_MAG_00000031-scaffold_21_42;ENGE20-1_SAMN12347671_MAG_00000031-scaffold_21_43;ENGE20-1_SAMN12347671_MAG_00000031-scaffold_21_44	ENGE20-1_SAMN12347671_MAG_00000031-scaffold_21_32	ENGE20-1_SAMN12347671_MAG_00000031-scaffold_21_20;ENGE20-1_SAMN12347671_MAG_00000031-scaffold_21_21;ENGE20-1_SAMN12347671_MAG_00000031-scaffold_21_24;ENGE20-1_SAMN12347671_MAG_00000031-scaffold_21_30;ENGE20-1_SAMN12347671_MAG_00000031-scaffold_21_31;ENGE20-1_SAMN12347671_MAG_00000031-scaffold_21_33;ENGE20-1_SAMN12347671_MAG_00000031-scaffold_21_38
EXTERNAL-MAGS	SAMN12347671	ENGE20-1_SAMN12347671_MAG_00000032	ENGE20-1_SAMN12347671_MAG_00000032-scaffold_15.region001.gbk	ENGE20-1_SAMN12347671_MAG_00000032-scaffold_15	ENGE20-1_SAMN12347671_MAG_00000032-scaffold_15-biosynth_1	15709	TRUE	terpene	1	single	1	terpene	14	ENGE20-1_SAMN12347671_MAG_00000032-scaffold_15_1;ENGE20-1_SAMN12347671_MAG_00000032-scaffold_15_2;ENGE20-1_SAMN12347671_MAG_00000032-scaffold_15_3;ENGE20-1_SAMN12347671_MAG_00000032-scaffold_15_4;ENGE20-1_SAMN12347671_MAG_00000032-scaffold_15_5;ENGE20-1_SAMN12347671_MAG_00000032-scaffold_15_6;ENGE20-1_SAMN12347671_MAG_00000032-scaffold_15_7;ENGE20-1_SAMN12347671_MAG_00000032-scaffold_15_8;ENGE20-1_SAMN12347671_MAG_00000032-scaffold_15_9;ENGE20-1_SAMN12347671_MAG_00000032-scaffold_15_10;ENGE20-1_SAMN12347671_MAG_00000032-scaffold_15_11;ENGE20-1_SAMN12347671_MAG_00000032-scaffold_15_12;ENGE20-1_SAMN12347671_MAG_00000032-scaffold_15_13;ENGE20-1_SAMN12347671_MAG_00000032-scaffold_15_14	ENGE20-1_SAMN12347671_MAG_00000032-scaffold_15_6;ENGE20-1_SAMN12347671_MAG_00000032-scaffold_15_7	ENGE20-1_SAMN12347671_MAG_00000032-scaffold_15_8			ENGE20-1_SAMN12347671_MAG_00000032-scaffold_15_14
EXTERNAL-MAGS	SAMN12347671	ENGE20-1_SAMN12347671_MAG_00000033	ENGE20-1_SAMN12347671_MAG_00000033-scaffold_6.region001.gbk	ENGE20-1_SAMN12347671_MAG_00000033-scaffold_6	ENGE20-1_SAMN12347671_MAG_00000033-scaffold_6-biosynth_1	50329	FALSE	T1PKS	1	single	1	T1PKS	33	ENGE20-1_SAMN12347671_MAG_00000033-scaffold_6_10;ENGE20-1_SAMN12347671_MAG_00000033-scaffold_6_11;ENGE20-1_SAMN12347671_MAG_00000033-scaffold_6_12;ENGE20-1_SAMN12347671_MAG_00000033-scaffold_6_13;ENGE20-1_SAMN12347671_MAG_00000033-scaffold_6_14;ENGE20-1_SAMN12347671_MAG_00000033-scaffold_6_15;ENGE20-1_SAMN12347671_MAG_00000033-scaffold_6_16;ENGE20-1_SAMN12347671_MAG_00000033-scaffold_6_17;ENGE20-1_SAMN12347671_MAG_00000033-scaffold_6_18;ENGE20-1_SAMN12347671_MAG_00000033-scaffold_6_19;ENGE20-1_SAMN12347671_MAG_00000033-scaffold_6_20;ENGE20-1_SAMN12347671_MAG_00000033-scaffold_6_21;ENGE20-1_SAMN12347671_MAG_00000033-scaffold_6_22;ENGE20-1_SAMN12347671_MAG_00000033-scaffold_6_23;ENGE20-1_SAMN12347671_MAG_00000033-scaffold_6_24;ENGE20-1_SAMN12347671_MAG_00000033-scaffold_6_25;ENGE20-1_SAMN12347671_MAG_00000033-scaffold_6_26;ENGE20-1_SAMN12347671_MAG_00000033-scaffold_6_27;ENGE20-1_SAMN12347671_MAG_00000033-scaffold_6_28;ENGE20-1_SAMN12347671_MAG_00000033-scaffold_6_29;ENGE20-1_SAMN12347671_MAG_00000033-scaffold_6_30;ENGE20-1_SAMN12347671_MAG_00000033-scaffold_6_31;ENGE20-1_SAMN12347671_MAG_00000033-scaffold_6_32;ENGE20-1_SAMN12347671_MAG_00000033-scaffold_6_33;ENGE20-1_SAMN12347671_MAG_00000033-scaffold_6_34;ENGE20-1_SAMN12347671_MAG_00000033-scaffold_6_35;ENGE20-1_SAMN12347671_MAG_00000033-scaffold_6_36;ENGE20-1_SAMN12347671_MAG_00000033-scaffold_6_37;ENGE20-1_SAMN12347671_MAG_00000033-scaffold_6_38;ENGE20-1_SAMN12347671_MAG_00000033-scaffold_6_39;ENGE20-1_SAMN12347671_MAG_00000033-scaffold_6_40;ENGE20-1_SAMN12347671_MAG_00000033-scaffold_6_41;ENGE20-1_SAMN12347671_MAG_00000033-scaffold_6_42	ENGE20-1_SAMN12347671_MAG_00000033-scaffold_6_28	ENGE20-1_SAMN12347671_MAG_00000033-scaffold_6_11;ENGE20-1_SAMN12347671_MAG_00000033-scaffold_6_12;ENGE20-1_SAMN12347671_MAG_00000033-scaffold_6_13;ENGE20-1_SAMN12347671_MAG_00000033-scaffold_6_14;ENGE20-1_SAMN12347671_MAG_00000033-scaffold_6_15;ENGE20-1_SAMN12347671_MAG_00000033-scaffold_6_16;ENGE20-1_SAMN12347671_MAG_00000033-scaffold_6_17;ENGE20-1_SAMN12347671_MAG_00000033-scaffold_6_24;ENGE20-1_SAMN12347671_MAG_00000033-scaffold_6_25;ENGE20-1_SAMN12347671_MAG_00000033-scaffold_6_30;ENGE20-1_SAMN12347671_MAG_00000033-scaffold_6_33;ENGE20-1_SAMN12347671_MAG_00000033-scaffold_6_35;ENGE20-1_SAMN12347671_MAG_00000033-scaffold_6_37;ENGE20-1_SAMN12347671_MAG_00000033-scaffold_6_40;ENGE20-1_SAMN12347671_MAG_00000033-scaffold_6_42
EXTERNAL-MAGS	SAMN12347671	ENGE20-1_SAMN12347671_MAG_00000033	ENGE20-1_SAMN12347671_MAG_00000033-scaffold_8.region001.gbk	ENGE20-1_SAMN12347671_MAG_00000033-scaffold_8	ENGE20-1_SAMN12347671_MAG_00000033-scaffold_8-biosynth_1	22608	FALSE	RRE-containing;proteusin	3	neighbouring;single;single	2	RRE-containing;proteusin	13	ENGE20-1_SAMN12347671_MAG_00000033-scaffold_8_10;ENGE20-1_SAMN12347671_MAG_00000033-scaffold_8_11;ENGE20-1_SAMN12347671_MAG_00000033-scaffold_8_12;ENGE20-1_SAMN12347671_MAG_00000033-scaffold_8_13;ENGE20-1_SAMN12347671_MAG_00000033-scaffold_8_14;ENGE20-1_SAMN12347671_MAG_00000033-scaffold_8_15;ENGE20-1_SAMN12347671_MAG_00000033-scaffold_8_16;ENGE20-1_SAMN12347671_MAG_00000033-scaffold_8_17;ENGE20-1_SAMN12347671_MAG_00000033-scaffold_8_18;ENGE20-1_SAMN12347671_MAG_00000033-scaffold_8_19;ENGE20-1_SAMN12347671_MAG_00000033-scaffold_8_20;ENGE20-1_SAMN12347671_MAG_00000033-scaffold_8_21;ENGE20-1_SAMN12347671_MAG_00000033-scaffold_8_22	ENGE20-1_SAMN12347671_MAG_00000033-scaffold_8_16;ENGE20-1_SAMN12347671_MAG_00000033-scaffold_8_17	ENGE20-1_SAMN12347671_MAG_00000033-scaffold_8_11			ENGE20-1_SAMN12347671_MAG_00000033-scaffold_8_13;ENGE20-1_SAMN12347671_MAG_00000033-scaffold_8_14
EXTERNAL-MAGS	SAMN12347671	ENGE20-1_SAMN12347671_MAG_00000033	ENGE20-1_SAMN12347671_MAG_00000033-scaffold_12.region001.gbk	ENGE20-1_SAMN12347671_MAG_00000033-scaffold_12	ENGE20-1_SAMN12347671_MAG_00000033-scaffold_12-biosynth_1	14726	TRUE	terpene	1	single	1	terpene	10	ENGE20-1_SAMN12347671_MAG_00000033-scaffold_12_25;ENGE20-1_SAMN12347671_MAG_00000033-scaffold_12_26;ENGE20-1_SAMN12347671_MAG_00000033-scaffold_12_27;ENGE20-1_SAMN12347671_MAG_00000033-scaffold_12_28;ENGE20-1_SAMN12347671_MAG_00000033-scaffold_12_29;ENGE20-1_SAMN12347671_MAG_00000033-scaffold_12_30;ENGE20-1_SAMN12347671_MAG_00000033-scaffold_12_31;ENGE20-1_SAMN12347671_MAG_00000033-scaffold_12_32;ENGE20-1_SAMN12347671_MAG_00000033-scaffold_12_33;ENGE20-1_SAMN12347671_MAG_00000033-scaffold_12_34	ENGE20-1_SAMN12347671_MAG_00000033-scaffold_12_31	ENGE20-1_SAMN12347671_MAG_00000033-scaffold_12_26;ENGE20-1_SAMN12347671_MAG_00000033-scaffold_12_28;ENGE20-1_SAMN12347671_MAG_00000033-scaffold_12_29;ENGE20-1_SAMN12347671_MAG_00000033-scaffold_12_30
EXTERNAL-MAGS	SAMN12347671	ENGE20-1_SAMN12347671_MAG_00000033	ENGE20-1_SAMN12347671_MAG_00000033-scaffold_16.region001.gbk	ENGE20-1_SAMN12347671_MAG_00000033-scaffold_16	ENGE20-1_SAMN12347671_MAG_00000033-scaffold_16-biosynth_1	17704	TRUE	terpene	1	single	1	terpene	11	ENGE20-1_SAMN12347671_MAG_00000033-scaffold_16_1;ENGE20-1_SAMN12347671_MAG_00000033-scaffold_16_2;ENGE20-1_SAMN12347671_MAG_00000033-scaffold_16_3;ENGE20-1_SAMN12347671_MAG_00000033-scaffold_16_4;ENGE20-1_SAMN12347671_MAG_00000033-scaffold_16_5;ENGE20-1_SAMN12347671_MAG_00000033-scaffold_16_6;ENGE20-1_SAMN12347671_MAG_00000033-scaffold_16_7;ENGE20-1_SAMN12347671_MAG_00000033-scaffold_16_8;ENGE20-1_SAMN12347671_MAG_00000033-scaffold_16_9;ENGE20-1_SAMN12347671_MAG_00000033-scaffold_16_10;ENGE20-1_SAMN12347671_MAG_00000033-scaffold_16_11	ENGE20-1_SAMN12347671_MAG_00000033-scaffold_16_5	ENGE20-1_SAMN12347671_MAG_00000033-scaffold_16_6			ENGE20-1_SAMN12347671_MAG_00000033-scaffold_16_3;ENGE20-1_SAMN12347671_MAG_00000033-scaffold_16_9
EXTERNAL-MAGS	SAMN12347671	ENGE20-1_SAMN12347671_MAG_00000033	ENGE20-1_SAMN12347671_MAG_00000033-scaffold_42.region001.gbk	ENGE20-1_SAMN12347671_MAG_00000033-scaffold_42	ENGE20-1_SAMN12347671_MAG_00000033-scaffold_42-biosynth_1	29929	TRUE	T1PKS	1	single	1	T1PKS	19	ENGE20-1_SAMN12347671_MAG_00000033-scaffold_42_1;ENGE20-1_SAMN12347671_MAG_00000033-scaffold_42_2;ENGE20-1_SAMN12347671_MAG_00000033-scaffold_42_3;ENGE20-1_SAMN12347671_MAG_00000033-scaffold_42_4;ENGE20-1_SAMN12347671_MAG_00000033-scaffold_42_5;ENGE20-1_SAMN12347671_MAG_00000033-scaffold_42_6;ENGE20-1_SAMN12347671_MAG_00000033-scaffold_42_7;ENGE20-1_SAMN12347671_MAG_00000033-scaffold_42_8;ENGE20-1_SAMN12347671_MAG_00000033-scaffold_42_9;ENGE20-1_SAMN12347671_MAG_00000033-scaffold_42_10;ENGE20-1_SAMN12347671_MAG_00000033-scaffold_42_11;ENGE20-1_SAMN12347671_MAG_00000033-scaffold_42_12;ENGE20-1_SAMN12347671_MAG_00000033-scaffold_42_13;ENGE20-1_SAMN12347671_MAG_00000033-scaffold_42_14;ENGE20-1_SAMN12347671_MAG_00000033-scaffold_42_15;ENGE20-1_SAMN12347671_MAG_00000033-scaffold_42_16;ENGE20-1_SAMN12347671_MAG_00000033-scaffold_42_17;ENGE20-1_SAMN12347671_MAG_00000033-scaffold_42_18;ENGE20-1_SAMN12347671_MAG_00000033-scaffold_42_19	ENGE20-1_SAMN12347671_MAG_00000033-scaffold_42_9	ENGE20-1_SAMN12347671_MAG_00000033-scaffold_42_4;ENGE20-1_SAMN12347671_MAG_00000033-scaffold_42_6;ENGE20-1_SAMN12347671_MAG_00000033-scaffold_42_7;ENGE20-1_SAMN12347671_MAG_00000033-scaffold_42_8;ENGE20-1_SAMN12347671_MAG_00000033-scaffold_42_10;ENGE20-1_SAMN12347671_MAG_00000033-scaffold_42_18
EXTERNAL-MAGS	SAMN12347671	ENGE20-1_SAMN12347671_MAG_00000033	ENGE20-1_SAMN12347671_MAG_00000033-scaffold_45.region001.gbk	ENGE20-1_SAMN12347671_MAG_00000033-scaffold_45	ENGE20-1_SAMN12347671_MAG_00000033-scaffold_45-biosynth_1	21335	TRUE	ranthipeptide	1	single	1	ranthipeptide	19	ENGE20-1_SAMN12347671_MAG_00000033-scaffold_45_7;ENGE20-1_SAMN12347671_MAG_00000033-scaffold_45_8;ENGE20-1_SAMN12347671_MAG_00000033-scaffold_45_9;ENGE20-1_SAMN12347671_MAG_00000033-scaffold_45_10;ENGE20-1_SAMN12347671_MAG_00000033-scaffold_45_11;ENGE20-1_SAMN12347671_MAG_00000033-scaffold_45_12;ENGE20-1_SAMN12347671_MAG_00000033-scaffold_45_13;ENGE20-1_SAMN12347671_MAG_00000033-scaffold_45_14;ENGE20-1_SAMN12347671_MAG_00000033-scaffold_45_15;ENGE20-1_SAMN12347671_MAG_00000033-scaffold_45_16;ENGE20-1_SAMN12347671_MAG_00000033-scaffold_45_17;ENGE20-1_SAMN12347671_MAG_00000033-scaffold_45_18;ENGE20-1_SAMN12347671_MAG_00000033-scaffold_45_19;ENGE20-1_SAMN12347671_MAG_00000033-scaffold_45_20;ENGE20-1_SAMN12347671_MAG_00000033-scaffold_45_21;ENGE20-1_SAMN12347671_MAG_00000033-scaffold_45_22;ENGE20-1_SAMN12347671_MAG_00000033-scaffold_45_23;ENGE20-1_SAMN12347671_MAG_00000033-scaffold_45_24;ENGE20-1_SAMN12347671_MAG_00000033-scaffold_45_25	ENGE20-1_SAMN12347671_MAG_00000033-scaffold_45_15	ENGE20-1_SAMN12347671_MAG_00000033-scaffold_45_9;ENGE20-1_SAMN12347671_MAG_00000033-scaffold_45_11;ENGE20-1_SAMN12347671_MAG_00000033-scaffold_45_19;ENGE20-1_SAMN12347671_MAG_00000033-scaffold_45_20			ENGE20-1_SAMN12347671_MAG_00000033-scaffold_45_18;ENGE20-1_SAMN12347671_MAG_00000033-scaffold_45_25
EXTERNAL-MAGS	SAMN12347671	ENGE20-1_SAMN12347671_MAG_00000033	ENGE20-1_SAMN12347671_MAG_00000033-scaffold_94.region001.gbk	ENGE20-1_SAMN12347671_MAG_00000033-scaffold_94	ENGE20-1_SAMN12347671_MAG_00000033-scaffold_94-biosynth_1	12490	TRUE	T3PKS	1	single	1	T3PKS	12	ENGE20-1_SAMN12347671_MAG_00000033-scaffold_94_1;ENGE20-1_SAMN12347671_MAG_00000033-scaffold_94_2;ENGE20-1_SAMN12347671_MAG_00000033-scaffold_94_3;ENGE20-1_SAMN12347671_MAG_00000033-scaffold_94_4;ENGE20-1_SAMN12347671_MAG_00000033-scaffold_94_5;ENGE20-1_SAMN12347671_MAG_00000033-scaffold_94_6;ENGE20-1_SAMN12347671_MAG_00000033-scaffold_94_7;ENGE20-1_SAMN12347671_MAG_00000033-scaffold_94_8;ENGE20-1_SAMN12347671_MAG_00000033-scaffold_94_9;ENGE20-1_SAMN12347671_MAG_00000033-scaffold_94_10;ENGE20-1_SAMN12347671_MAG_00000033-scaffold_94_11;ENGE20-1_SAMN12347671_MAG_00000033-scaffold_94_12	ENGE20-1_SAMN12347671_MAG_00000033-scaffold_94_3	ENGE20-1_SAMN12347671_MAG_00000033-scaffold_94_1;ENGE20-1_SAMN12347671_MAG_00000033-scaffold_94_2;ENGE20-1_SAMN12347671_MAG_00000033-scaffold_94_5		ENGE20-1_SAMN12347671_MAG_00000033-scaffold_94_4
EXTERNAL-MAGS	SAMN12347671	ENGE20-1_SAMN12347671_MAG_00000034	ENGE20-1_SAMN12347671_MAG_00000034-scaffold_3.region001.gbk	ENGE20-1_SAMN12347671_MAG_00000034-scaffold_3	ENGE20-1_SAMN12347671_MAG_00000034-scaffold_3-biosynth_1	50161	FALSE	T1PKS	1	single	1	T1PKS	24	ENGE20-1_SAMN12347671_MAG_00000034-scaffold_3_11;ENGE20-1_SAMN12347671_MAG_00000034-scaffold_3_12;ENGE20-1_SAMN12347671_MAG_00000034-scaffold_3_13;ENGE20-1_SAMN12347671_MAG_00000034-scaffold_3_14;ENGE20-1_SAMN12347671_MAG_00000034-scaffold_3_15;ENGE20-1_SAMN12347671_MAG_00000034-scaffold_3_16;ENGE20-1_SAMN12347671_MAG_00000034-scaffold_3_17;ENGE20-1_SAMN12347671_MAG_00000034-scaffold_3_18;ENGE20-1_SAMN12347671_MAG_00000034-scaffold_3_19;ENGE20-1_SAMN12347671_MAG_00000034-scaffold_3_20;ENGE20-1_SAMN12347671_MAG_00000034-scaffold_3_21;ENGE20-1_SAMN12347671_MAG_00000034-scaffold_3_22;ENGE20-1_SAMN12347671_MAG_00000034-scaffold_3_23;ENGE20-1_SAMN12347671_MAG_00000034-scaffold_3_24;ENGE20-1_SAMN12347671_MAG_00000034-scaffold_3_25;ENGE20-1_SAMN12347671_MAG_00000034-scaffold_3_26;ENGE20-1_SAMN12347671_MAG_00000034-scaffold_3_27;ENGE20-1_SAMN12347671_MAG_00000034-scaffold_3_28;ENGE20-1_SAMN12347671_MAG_00000034-scaffold_3_29;ENGE20-1_SAMN12347671_MAG_00000034-scaffold_3_30;ENGE20-1_SAMN12347671_MAG_00000034-scaffold_3_31;ENGE20-1_SAMN12347671_MAG_00000034-scaffold_3_32;ENGE20-1_SAMN12347671_MAG_00000034-scaffold_3_33;ENGE20-1_SAMN12347671_MAG_00000034-scaffold_3_34	ENGE20-1_SAMN12347671_MAG_00000034-scaffold_3_23	ENGE20-1_SAMN12347671_MAG_00000034-scaffold_3_11;ENGE20-1_SAMN12347671_MAG_00000034-scaffold_3_24;ENGE20-1_SAMN12347671_MAG_00000034-scaffold_3_25;ENGE20-1_SAMN12347671_MAG_00000034-scaffold_3_26			ENGE20-1_SAMN12347671_MAG_00000034-scaffold_3_16;ENGE20-1_SAMN12347671_MAG_00000034-scaffold_3_21
EXTERNAL-MAGS	SAMN12347671	ENGE20-1_SAMN12347671_MAG_00000034	ENGE20-1_SAMN12347671_MAG_00000034-scaffold_17.region001.gbk	ENGE20-1_SAMN12347671_MAG_00000034-scaffold_17	ENGE20-1_SAMN12347671_MAG_00000034-scaffold_17-biosynth_1	21700	FALSE	terpene	1	single	1	terpene	21	ENGE20-1_SAMN12347671_MAG_00000034-scaffold_17_2;ENGE20-1_SAMN12347671_MAG_00000034-scaffold_17_3;ENGE20-1_SAMN12347671_MAG_00000034-scaffold_17_4;ENGE20-1_SAMN12347671_MAG_00000034-scaffold_17_5;ENGE20-1_SAMN12347671_MAG_00000034-scaffold_17_6;ENGE20-1_SAMN12347671_MAG_00000034-scaffold_17_7;ENGE20-1_SAMN12347671_MAG_00000034-scaffold_17_8;ENGE20-1_SAMN12347671_MAG_00000034-scaffold_17_9;ENGE20-1_SAMN12347671_MAG_00000034-scaffold_17_10;ENGE20-1_SAMN12347671_MAG_00000034-scaffold_17_11;ENGE20-1_SAMN12347671_MAG_00000034-scaffold_17_12;ENGE20-1_SAMN12347671_MAG_00000034-scaffold_17_13;ENGE20-1_SAMN12347671_MAG_00000034-scaffold_17_14;ENGE20-1_SAMN12347671_MAG_00000034-scaffold_17_15;ENGE20-1_SAMN12347671_MAG_00000034-scaffold_17_16;ENGE20-1_SAMN12347671_MAG_00000034-scaffold_17_17;ENGE20-1_SAMN12347671_MAG_00000034-scaffold_17_18;ENGE20-1_SAMN12347671_MAG_00000034-scaffold_17_19;ENGE20-1_SAMN12347671_MAG_00000034-scaffold_17_20;ENGE20-1_SAMN12347671_MAG_00000034-scaffold_17_21;ENGE20-1_SAMN12347671_MAG_00000034-scaffold_17_22	ENGE20-1_SAMN12347671_MAG_00000034-scaffold_17_13;ENGE20-1_SAMN12347671_MAG_00000034-scaffold_17_14	ENGE20-1_SAMN12347671_MAG_00000034-scaffold_17_4;ENGE20-1_SAMN12347671_MAG_00000034-scaffold_17_11;ENGE20-1_SAMN12347671_MAG_00000034-scaffold_17_15;ENGE20-1_SAMN12347671_MAG_00000034-scaffold_17_16			ENGE20-1_SAMN12347671_MAG_00000034-scaffold_17_2
EXTERNAL-MAGS	SAMN12347671	ENGE20-1_SAMN12347671_MAG_00000035	ENGE20-1_SAMN12347671_MAG_00000035-scaffold_40.region001.gbk	ENGE20-1_SAMN12347671_MAG_00000035-scaffold_40	ENGE20-1_SAMN12347671_MAG_00000035-scaffold_40-biosynth_1	24036	TRUE	T1PKS	1	single	1	T1PKS	12	ENGE20-1_SAMN12347671_MAG_00000035-scaffold_40_1;ENGE20-1_SAMN12347671_MAG_00000035-scaffold_40_2;ENGE20-1_SAMN12347671_MAG_00000035-scaffold_40_3;ENGE20-1_SAMN12347671_MAG_00000035-scaffold_40_4;ENGE20-1_SAMN12347671_MAG_00000035-scaffold_40_5;ENGE20-1_SAMN12347671_MAG_00000035-scaffold_40_6;ENGE20-1_SAMN12347671_MAG_00000035-scaffold_40_7;ENGE20-1_SAMN12347671_MAG_00000035-scaffold_40_8;ENGE20-1_SAMN12347671_MAG_00000035-scaffold_40_9;ENGE20-1_SAMN12347671_MAG_00000035-scaffold_40_10;ENGE20-1_SAMN12347671_MAG_00000035-scaffold_40_11;ENGE20-1_SAMN12347671_MAG_00000035-scaffold_40_12	ENGE20-1_SAMN12347671_MAG_00000035-scaffold_40_7	ENGE20-1_SAMN12347671_MAG_00000035-scaffold_40_8;ENGE20-1_SAMN12347671_MAG_00000035-scaffold_40_9
EXTERNAL-MAGS	SAMN12347671	ENGE20-1_SAMN12347671_MAG_00000035	ENGE20-1_SAMN12347671_MAG_00000035-scaffold_49.region001.gbk	ENGE20-1_SAMN12347671_MAG_00000035-scaffold_49	ENGE20-1_SAMN12347671_MAG_00000035-scaffold_49-biosynth_1	17960	TRUE	RRE-containing	1	single	1	RRE-containing	18	ENGE20-1_SAMN12347671_MAG_00000035-scaffold_49_1;ENGE20-1_SAMN12347671_MAG_00000035-scaffold_49_2;ENGE20-1_SAMN12347671_MAG_00000035-scaffold_49_3;ENGE20-1_SAMN12347671_MAG_00000035-scaffold_49_4;ENGE20-1_SAMN12347671_MAG_00000035-scaffold_49_5;ENGE20-1_SAMN12347671_MAG_00000035-scaffold_49_6;ENGE20-1_SAMN12347671_MAG_00000035-scaffold_49_7;ENGE20-1_SAMN12347671_MAG_00000035-scaffold_49_8;ENGE20-1_SAMN12347671_MAG_00000035-scaffold_49_9;ENGE20-1_SAMN12347671_MAG_00000035-scaffold_49_10;ENGE20-1_SAMN12347671_MAG_00000035-scaffold_49_11;ENGE20-1_SAMN12347671_MAG_00000035-scaffold_49_12;ENGE20-1_SAMN12347671_MAG_00000035-scaffold_49_13;ENGE20-1_SAMN12347671_MAG_00000035-scaffold_49_14;ENGE20-1_SAMN12347671_MAG_00000035-scaffold_49_15;ENGE20-1_SAMN12347671_MAG_00000035-scaffold_49_16;ENGE20-1_SAMN12347671_MAG_00000035-scaffold_49_17;ENGE20-1_SAMN12347671_MAG_00000035-scaffold_49_18	ENGE20-1_SAMN12347671_MAG_00000035-scaffold_49_5	ENGE20-1_SAMN12347671_MAG_00000035-scaffold_49_2;ENGE20-1_SAMN12347671_MAG_00000035-scaffold_49_10;ENGE20-1_SAMN12347671_MAG_00000035-scaffold_49_13	ENGE20-1_SAMN12347671_MAG_00000035-scaffold_49_3
EXTERNAL-MAGS	SAMN12347671	ENGE20-1_SAMN12347671_MAG_00000035	ENGE20-1_SAMN12347671_MAG_00000035-scaffold_50.region001.gbk	ENGE20-1_SAMN12347671_MAG_00000035-scaffold_50	ENGE20-1_SAMN12347671_MAG_00000035-scaffold_50-biosynth_1	15675	TRUE	terpene	1	single	1	terpene	13	ENGE20-1_SAMN12347671_MAG_00000035-scaffold_50_9;ENGE20-1_SAMN12347671_MAG_00000035-scaffold_50_10;ENGE20-1_SAMN12347671_MAG_00000035-scaffold_50_11;ENGE20-1_SAMN12347671_MAG_00000035-scaffold_50_12;ENGE20-1_SAMN12347671_MAG_00000035-scaffold_50_13;ENGE20-1_SAMN12347671_MAG_00000035-scaffold_50_14;ENGE20-1_SAMN12347671_MAG_00000035-scaffold_50_15;ENGE20-1_SAMN12347671_MAG_00000035-scaffold_50_16;ENGE20-1_SAMN12347671_MAG_00000035-scaffold_50_17;ENGE20-1_SAMN12347671_MAG_00000035-scaffold_50_18;ENGE20-1_SAMN12347671_MAG_00000035-scaffold_50_19;ENGE20-1_SAMN12347671_MAG_00000035-scaffold_50_20;ENGE20-1_SAMN12347671_MAG_00000035-scaffold_50_21	ENGE20-1_SAMN12347671_MAG_00000035-scaffold_50_19	ENGE20-1_SAMN12347671_MAG_00000035-scaffold_50_9;ENGE20-1_SAMN12347671_MAG_00000035-scaffold_50_10;ENGE20-1_SAMN12347671_MAG_00000035-scaffold_50_11;ENGE20-1_SAMN12347671_MAG_00000035-scaffold_50_15;ENGE20-1_SAMN12347671_MAG_00000035-scaffold_50_18;ENGE20-1_SAMN12347671_MAG_00000035-scaffold_50_20
EXTERNAL-MAGS	SAMN12347671	ENGE20-1_SAMN12347671_MAG_00000035	ENGE20-1_SAMN12347671_MAG_00000035-scaffold_117.region001.gbk	ENGE20-1_SAMN12347671_MAG_00000035-scaffold_117	ENGE20-1_SAMN12347671_MAG_00000035-scaffold_117-biosynth_1	11879	TRUE	terpene	1	single	1	terpene	10	ENGE20-1_SAMN12347671_MAG_00000035-scaffold_117_1;ENGE20-1_SAMN12347671_MAG_00000035-scaffold_117_2;ENGE20-1_SAMN12347671_MAG_00000035-scaffold_117_3;ENGE20-1_SAMN12347671_MAG_00000035-scaffold_117_4;ENGE20-1_SAMN12347671_MAG_00000035-scaffold_117_5;ENGE20-1_SAMN12347671_MAG_00000035-scaffold_117_6;ENGE20-1_SAMN12347671_MAG_00000035-scaffold_117_7;ENGE20-1_SAMN12347671_MAG_00000035-scaffold_117_8;ENGE20-1_SAMN12347671_MAG_00000035-scaffold_117_9;ENGE20-1_SAMN12347671_MAG_00000035-scaffold_117_10	ENGE20-1_SAMN12347671_MAG_00000035-scaffold_117_6;ENGE20-1_SAMN12347671_MAG_00000035-scaffold_117_8	ENGE20-1_SAMN12347671_MAG_00000035-scaffold_117_9
EXTERNAL-MAGS	SAMN12347671	ENGE20-1_SAMN12347671_MAG_00000035	ENGE20-1_SAMN12347671_MAG_00000035-scaffold_150.region001.gbk	ENGE20-1_SAMN12347671_MAG_00000035-scaffold_150	ENGE20-1_SAMN12347671_MAG_00000035-scaffold_150-biosynth_1	8649	TRUE	proteusin	1	single	1	proteusin	6	ENGE20-1_SAMN12347671_MAG_00000035-scaffold_150_1;ENGE20-1_SAMN12347671_MAG_00000035-scaffold_150_2;ENGE20-1_SAMN12347671_MAG_00000035-scaffold_150_3;ENGE20-1_SAMN12347671_MAG_00000035-scaffold_150_4;ENGE20-1_SAMN12347671_MAG_00000035-scaffold_150_5;ENGE20-1_SAMN12347671_MAG_00000035-scaffold_150_6	ENGE20-1_SAMN12347671_MAG_00000035-scaffold_150_4	ENGE20-1_SAMN12347671_MAG_00000035-scaffold_150_3			ENGE20-1_SAMN12347671_MAG_00000035-scaffold_150_2
EXTERNAL-MAGS	SAMN12347671	ENGE20-1_SAMN12347671_MAG_00000035	ENGE20-1_SAMN12347671_MAG_00000035-scaffold_196.region001.gbk	ENGE20-1_SAMN12347671_MAG_00000035-scaffold_196	ENGE20-1_SAMN12347671_MAG_00000035-scaffold_196-biosynth_1	5723	TRUE	RiPP-like	1	single	1	RiPP-like	6	ENGE20-1_SAMN12347671_MAG_00000035-scaffold_196_1;ENGE20-1_SAMN12347671_MAG_00000035-scaffold_196_2;ENGE20-1_SAMN12347671_MAG_00000035-scaffold_196_3;ENGE20-1_SAMN12347671_MAG_00000035-scaffold_196_4;ENGE20-1_SAMN12347671_MAG_00000035-scaffold_196_5;ENGE20-1_SAMN12347671_MAG_00000035-scaffold_196_6	ENGE20-1_SAMN12347671_MAG_00000035-scaffold_196_6	ENGE20-1_SAMN12347671_MAG_00000035-scaffold_196_1;ENGE20-1_SAMN12347671_MAG_00000035-scaffold_196_3
EXTERNAL-MAGS	SAMN12347671	ENGE20-1_SAMN12347671_MAG_00000036	ENGE20-1_SAMN12347671_MAG_00000036-scaffold_156.region001.gbk	ENGE20-1_SAMN12347671_MAG_00000036-scaffold_156	ENGE20-1_SAMN12347671_MAG_00000036-scaffold_156-biosynth_1	5909	TRUE	RiPP-like	1	single	1	RiPP-like	6	ENGE20-1_SAMN12347671_MAG_00000036-scaffold_156_2;ENGE20-1_SAMN12347671_MAG_00000036-scaffold_156_3;ENGE20-1_SAMN12347671_MAG_00000036-scaffold_156_4;ENGE20-1_SAMN12347671_MAG_00000036-scaffold_156_5;ENGE20-1_SAMN12347671_MAG_00000036-scaffold_156_6;ENGE20-1_SAMN12347671_MAG_00000036-scaffold_156_7	ENGE20-1_SAMN12347671_MAG_00000036-scaffold_156_7	ENGE20-1_SAMN12347671_MAG_00000036-scaffold_156_2;ENGE20-1_SAMN12347671_MAG_00000036-scaffold_156_4;ENGE20-1_SAMN12347671_MAG_00000036-scaffold_156_6
EXTERNAL-MAGS	SAMN12347671	ENGE20-1_SAMN12347671_MAG_00000037	ENGE20-1_SAMN12347671_MAG_00000037-scaffold_10.region001.gbk	ENGE20-1_SAMN12347671_MAG_00000037-scaffold_10	ENGE20-1_SAMN12347671_MAG_00000037-scaffold_10-biosynth_1	12591	TRUE	terpene	1	single	1	terpene	9	ENGE20-1_SAMN12347671_MAG_00000037-scaffold_10_1;ENGE20-1_SAMN12347671_MAG_00000037-scaffold_10_2;ENGE20-1_SAMN12347671_MAG_00000037-scaffold_10_3;ENGE20-1_SAMN12347671_MAG_00000037-scaffold_10_4;ENGE20-1_SAMN12347671_MAG_00000037-scaffold_10_5;ENGE20-1_SAMN12347671_MAG_00000037-scaffold_10_6;ENGE20-1_SAMN12347671_MAG_00000037-scaffold_10_7;ENGE20-1_SAMN12347671_MAG_00000037-scaffold_10_8;ENGE20-1_SAMN12347671_MAG_00000037-scaffold_10_9	ENGE20-1_SAMN12347671_MAG_00000037-scaffold_10_2	ENGE20-1_SAMN12347671_MAG_00000037-scaffold_10_9
EXTERNAL-MAGS	SAMN12347671	ENGE20-1_SAMN12347671_MAG_00000037	ENGE20-1_SAMN12347671_MAG_00000037-scaffold_27.region001.gbk	ENGE20-1_SAMN12347671_MAG_00000037-scaffold_27	ENGE20-1_SAMN12347671_MAG_00000037-scaffold_27-biosynth_1	15496	TRUE	RRE-containing	1	single	1	RRE-containing	10	ENGE20-1_SAMN12347671_MAG_00000037-scaffold_27_1;ENGE20-1_SAMN12347671_MAG_00000037-scaffold_27_2;ENGE20-1_SAMN12347671_MAG_00000037-scaffold_27_3;ENGE20-1_SAMN12347671_MAG_00000037-scaffold_27_4;ENGE20-1_SAMN12347671_MAG_00000037-scaffold_27_5;ENGE20-1_SAMN12347671_MAG_00000037-scaffold_27_6;ENGE20-1_SAMN12347671_MAG_00000037-scaffold_27_7;ENGE20-1_SAMN12347671_MAG_00000037-scaffold_27_8;ENGE20-1_SAMN12347671_MAG_00000037-scaffold_27_9;ENGE20-1_SAMN12347671_MAG_00000037-scaffold_27_10	ENGE20-1_SAMN12347671_MAG_00000037-scaffold_27_4				ENGE20-1_SAMN12347671_MAG_00000037-scaffold_27_8;ENGE20-1_SAMN12347671_MAG_00000037-scaffold_27_9
EXTERNAL-MAGS	SAMN12347671	ENGE20-1_SAMN12347671_MAG_00000037	ENGE20-1_SAMN12347671_MAG_00000037-scaffold_100.region001.gbk	ENGE20-1_SAMN12347671_MAG_00000037-scaffold_100	ENGE20-1_SAMN12347671_MAG_00000037-scaffold_100-biosynth_1	8063	TRUE	proteusin	1	single	1	proteusin	7	ENGE20-1_SAMN12347671_MAG_00000037-scaffold_100_1;ENGE20-1_SAMN12347671_MAG_00000037-scaffold_100_2;ENGE20-1_SAMN12347671_MAG_00000037-scaffold_100_3;ENGE20-1_SAMN12347671_MAG_00000037-scaffold_100_4;ENGE20-1_SAMN12347671_MAG_00000037-scaffold_100_5;ENGE20-1_SAMN12347671_MAG_00000037-scaffold_100_6;ENGE20-1_SAMN12347671_MAG_00000037-scaffold_100_7	ENGE20-1_SAMN12347671_MAG_00000037-scaffold_100_5				ENGE20-1_SAMN12347671_MAG_00000037-scaffold_100_2;ENGE20-1_SAMN12347671_MAG_00000037-scaffold_100_3
EXTERNAL-MAGS	SAMN12347671	ENGE20-1_SAMN12347671_MAG_00000038	ENGE20-1_SAMN12347671_MAG_00000038-scaffold_94.region001.gbk	ENGE20-1_SAMN12347671_MAG_00000038-scaffold_94	ENGE20-1_SAMN12347671_MAG_00000038-scaffold_94-biosynth_1	9703	TRUE	RiPP-like	1	single	1	RiPP-like	11	ENGE20-1_SAMN12347671_MAG_00000038-scaffold_94_1;ENGE20-1_SAMN12347671_MAG_00000038-scaffold_94_2;ENGE20-1_SAMN12347671_MAG_00000038-scaffold_94_3;ENGE20-1_SAMN12347671_MAG_00000038-scaffold_94_4;ENGE20-1_SAMN12347671_MAG_00000038-scaffold_94_5;ENGE20-1_SAMN12347671_MAG_00000038-scaffold_94_6;ENGE20-1_SAMN12347671_MAG_00000038-scaffold_94_7;ENGE20-1_SAMN12347671_MAG_00000038-scaffold_94_8;ENGE20-1_SAMN12347671_MAG_00000038-scaffold_94_9;ENGE20-1_SAMN12347671_MAG_00000038-scaffold_94_10;ENGE20-1_SAMN12347671_MAG_00000038-scaffold_94_11	ENGE20-1_SAMN12347671_MAG_00000038-scaffold_94_6
EXTERNAL-MAGS	SAMN12347671	ENGE20-1_SAMN12347671_MAG_00000038	ENGE20-1_SAMN12347671_MAG_00000038-scaffold_154.region001.gbk	ENGE20-1_SAMN12347671_MAG_00000038-scaffold_154	ENGE20-1_SAMN12347671_MAG_00000038-scaffold_154-biosynth_1	8339	TRUE	terpene	1	single	1	terpene	7	ENGE20-1_SAMN12347671_MAG_00000038-scaffold_154_1;ENGE20-1_SAMN12347671_MAG_00000038-scaffold_154_2;ENGE20-1_SAMN12347671_MAG_00000038-scaffold_154_3;ENGE20-1_SAMN12347671_MAG_00000038-scaffold_154_4;ENGE20-1_SAMN12347671_MAG_00000038-scaffold_154_5;ENGE20-1_SAMN12347671_MAG_00000038-scaffold_154_6;ENGE20-1_SAMN12347671_MAG_00000038-scaffold_154_7	ENGE20-1_SAMN12347671_MAG_00000038-scaffold_154_4;ENGE20-1_SAMN12347671_MAG_00000038-scaffold_154_5	ENGE20-1_SAMN12347671_MAG_00000038-scaffold_154_2;ENGE20-1_SAMN12347671_MAG_00000038-scaffold_154_6			ENGE20-1_SAMN12347671_MAG_00000038-scaffold_154_3
EXTERNAL-MAGS	SAMN12347671	ENGE20-1_SAMN12347671_MAG_00000038	ENGE20-1_SAMN12347671_MAG_00000038-scaffold_221.region001.gbk	ENGE20-1_SAMN12347671_MAG_00000038-scaffold_221	ENGE20-1_SAMN12347671_MAG_00000038-scaffold_221-biosynth_1	6505	TRUE	T3PKS	1	single	1	T3PKS	8	ENGE20-1_SAMN12347671_MAG_00000038-scaffold_221_1;ENGE20-1_SAMN12347671_MAG_00000038-scaffold_221_2;ENGE20-1_SAMN12347671_MAG_00000038-scaffold_221_3;ENGE20-1_SAMN12347671_MAG_00000038-scaffold_221_4;ENGE20-1_SAMN12347671_MAG_00000038-scaffold_221_5;ENGE20-1_SAMN12347671_MAG_00000038-scaffold_221_6;ENGE20-1_SAMN12347671_MAG_00000038-scaffold_221_7;ENGE20-1_SAMN12347671_MAG_00000038-scaffold_221_8	ENGE20-1_SAMN12347671_MAG_00000038-scaffold_221_3
EXTERNAL-MAGS	SAMN12347671	ENGE20-1_SAMN12347671_MAG_00000038	ENGE20-1_SAMN12347671_MAG_00000038-scaffold_243.region001.gbk	ENGE20-1_SAMN12347671_MAG_00000038-scaffold_243	ENGE20-1_SAMN12347671_MAG_00000038-scaffold_243-biosynth_1	6059	TRUE	terpene	1	single	1	terpene	3	ENGE20-1_SAMN12347671_MAG_00000038-scaffold_243_1;ENGE20-1_SAMN12347671_MAG_00000038-scaffold_243_2;ENGE20-1_SAMN12347671_MAG_00000038-scaffold_243_3	ENGE20-1_SAMN12347671_MAG_00000038-scaffold_243_1
EXTERNAL-MAGS	SAMN12347671	ENGE20-1_SAMN12347671_MAG_00000039	ENGE20-1_SAMN12347671_MAG_00000039-scaffold_8.region001.gbk	ENGE20-1_SAMN12347671_MAG_00000039-scaffold_8	ENGE20-1_SAMN12347671_MAG_00000039-scaffold_8-biosynth_1	50053	FALSE	T1PKS;ranthipeptide	2	neighbouring;single	2	T1PKS;ranthipeptide	37	ENGE20-1_SAMN12347671_MAG_00000039-scaffold_8_4;ENGE20-1_SAMN12347671_MAG_00000039-scaffold_8_5;ENGE20-1_SAMN12347671_MAG_00000039-scaffold_8_6;ENGE20-1_SAMN12347671_MAG_00000039-scaffold_8_7;ENGE20-1_SAMN12347671_MAG_00000039-scaffold_8_8;ENGE20-1_SAMN12347671_MAG_00000039-scaffold_8_9;ENGE20-1_SAMN12347671_MAG_00000039-scaffold_8_10;ENGE20-1_SAMN12347671_MAG_00000039-scaffold_8_11;ENGE20-1_SAMN12347671_MAG_00000039-scaffold_8_12;ENGE20-1_SAMN12347671_MAG_00000039-scaffold_8_13;ENGE20-1_SAMN12347671_MAG_00000039-scaffold_8_14;ENGE20-1_SAMN12347671_MAG_00000039-scaffold_8_15;ENGE20-1_SAMN12347671_MAG_00000039-scaffold_8_16;ENGE20-1_SAMN12347671_MAG_00000039-scaffold_8_17;ENGE20-1_SAMN12347671_MAG_00000039-scaffold_8_18;ENGE20-1_SAMN12347671_MAG_00000039-scaffold_8_19;ENGE20-1_SAMN12347671_MAG_00000039-scaffold_8_20;ENGE20-1_SAMN12347671_MAG_00000039-scaffold_8_21;ENGE20-1_SAMN12347671_MAG_00000039-scaffold_8_22;ENGE20-1_SAMN12347671_MAG_00000039-scaffold_8_23;ENGE20-1_SAMN12347671_MAG_00000039-scaffold_8_24;ENGE20-1_SAMN12347671_MAG_00000039-scaffold_8_25;ENGE20-1_SAMN12347671_MAG_00000039-scaffold_8_26;ENGE20-1_SAMN12347671_MAG_00000039-scaffold_8_27;ENGE20-1_SAMN12347671_MAG_00000039-scaffold_8_28;ENGE20-1_SAMN12347671_MAG_00000039-scaffold_8_29;ENGE20-1_SAMN12347671_MAG_00000039-scaffold_8_30;ENGE20-1_SAMN12347671_MAG_00000039-scaffold_8_31;ENGE20-1_SAMN12347671_MAG_00000039-scaffold_8_32;ENGE20-1_SAMN12347671_MAG_00000039-scaffold_8_33;ENGE20-1_SAMN12347671_MAG_00000039-scaffold_8_34;ENGE20-1_SAMN12347671_MAG_00000039-scaffold_8_35;ENGE20-1_SAMN12347671_MAG_00000039-scaffold_8_36;ENGE20-1_SAMN12347671_MAG_00000039-scaffold_8_37;ENGE20-1_SAMN12347671_MAG_00000039-scaffold_8_38;ENGE20-1_SAMN12347671_MAG_00000039-scaffold_8_39;ENGE20-1_SAMN12347671_MAG_00000039-scaffold_8_40	ENGE20-1_SAMN12347671_MAG_00000039-scaffold_8_19;ENGE20-1_SAMN12347671_MAG_00000039-scaffold_8_24	ENGE20-1_SAMN12347671_MAG_00000039-scaffold_8_4;ENGE20-1_SAMN12347671_MAG_00000039-scaffold_8_7;ENGE20-1_SAMN12347671_MAG_00000039-scaffold_8_15;ENGE20-1_SAMN12347671_MAG_00000039-scaffold_8_22;ENGE20-1_SAMN12347671_MAG_00000039-scaffold_8_23;ENGE20-1_SAMN12347671_MAG_00000039-scaffold_8_25;ENGE20-1_SAMN12347671_MAG_00000039-scaffold_8_31;ENGE20-1_SAMN12347671_MAG_00000039-scaffold_8_38;ENGE20-1_SAMN12347671_MAG_00000039-scaffold_8_39			ENGE20-1_SAMN12347671_MAG_00000039-scaffold_8_16
EXTERNAL-MAGS	SAMN12347671	ENGE20-1_SAMN12347671_MAG_00000039	ENGE20-1_SAMN12347671_MAG_00000039-scaffold_19.region001.gbk	ENGE20-1_SAMN12347671_MAG_00000039-scaffold_19	ENGE20-1_SAMN12347671_MAG_00000039-scaffold_19-biosynth_1	34034	TRUE	arylpolyene	1	single	1	arylpolyene	30	ENGE20-1_SAMN12347671_MAG_00000039-scaffold_19_12;ENGE20-1_SAMN12347671_MAG_00000039-scaffold_19_13;ENGE20-1_SAMN12347671_MAG_00000039-scaffold_19_14;ENGE20-1_SAMN12347671_MAG_00000039-scaffold_19_15;ENGE20-1_SAMN12347671_MAG_00000039-scaffold_19_16;ENGE20-1_SAMN12347671_MAG_00000039-scaffold_19_17;ENGE20-1_SAMN12347671_MAG_00000039-scaffold_19_18;ENGE20-1_SAMN12347671_MAG_00000039-scaffold_19_19;ENGE20-1_SAMN12347671_MAG_00000039-scaffold_19_20;ENGE20-1_SAMN12347671_MAG_00000039-scaffold_19_21;ENGE20-1_SAMN12347671_MAG_00000039-scaffold_19_22;ENGE20-1_SAMN12347671_MAG_00000039-scaffold_19_23;ENGE20-1_SAMN12347671_MAG_00000039-scaffold_19_24;ENGE20-1_SAMN12347671_MAG_00000039-scaffold_19_25;ENGE20-1_SAMN12347671_MAG_00000039-scaffold_19_26;ENGE20-1_SAMN12347671_MAG_00000039-scaffold_19_27;ENGE20-1_SAMN12347671_MAG_00000039-scaffold_19_28;ENGE20-1_SAMN12347671_MAG_00000039-scaffold_19_29;ENGE20-1_SAMN12347671_MAG_00000039-scaffold_19_30;ENGE20-1_SAMN12347671_MAG_00000039-scaffold_19_31;ENGE20-1_SAMN12347671_MAG_00000039-scaffold_19_32;ENGE20-1_SAMN12347671_MAG_00000039-scaffold_19_33;ENGE20-1_SAMN12347671_MAG_00000039-scaffold_19_34;ENGE20-1_SAMN12347671_MAG_00000039-scaffold_19_35;ENGE20-1_SAMN12347671_MAG_00000039-scaffold_19_36;ENGE20-1_SAMN12347671_MAG_00000039-scaffold_19_37;ENGE20-1_SAMN12347671_MAG_00000039-scaffold_19_38;ENGE20-1_SAMN12347671_MAG_00000039-scaffold_19_39;ENGE20-1_SAMN12347671_MAG_00000039-scaffold_19_40;ENGE20-1_SAMN12347671_MAG_00000039-scaffold_19_41	ENGE20-1_SAMN12347671_MAG_00000039-scaffold_19_29	ENGE20-1_SAMN12347671_MAG_00000039-scaffold_19_25;ENGE20-1_SAMN12347671_MAG_00000039-scaffold_19_33
EXTERNAL-MAGS	SAMN12347671	ENGE20-1_SAMN12347671_MAG_00000039	ENGE20-1_SAMN12347671_MAG_00000039-scaffold_25.region001.gbk	ENGE20-1_SAMN12347671_MAG_00000039-scaffold_25	ENGE20-1_SAMN12347671_MAG_00000039-scaffold_25-biosynth_1	27700	TRUE	NRPS-like	1	single	1	NRPS-like	24	ENGE20-1_SAMN12347671_MAG_00000039-scaffold_25_1;ENGE20-1_SAMN12347671_MAG_00000039-scaffold_25_2;ENGE20-1_SAMN12347671_MAG_00000039-scaffold_25_3;ENGE20-1_SAMN12347671_MAG_00000039-scaffold_25_4;ENGE20-1_SAMN12347671_MAG_00000039-scaffold_25_5;ENGE20-1_SAMN12347671_MAG_00000039-scaffold_25_6;ENGE20-1_SAMN12347671_MAG_00000039-scaffold_25_7;ENGE20-1_SAMN12347671_MAG_00000039-scaffold_25_8;ENGE20-1_SAMN12347671_MAG_00000039-scaffold_25_9;ENGE20-1_SAMN12347671_MAG_00000039-scaffold_25_10;ENGE20-1_SAMN12347671_MAG_00000039-scaffold_25_11;ENGE20-1_SAMN12347671_MAG_00000039-scaffold_25_12;ENGE20-1_SAMN12347671_MAG_00000039-scaffold_25_13;ENGE20-1_SAMN12347671_MAG_00000039-scaffold_25_14;ENGE20-1_SAMN12347671_MAG_00000039-scaffold_25_15;ENGE20-1_SAMN12347671_MAG_00000039-scaffold_25_16;ENGE20-1_SAMN12347671_MAG_00000039-scaffold_25_17;ENGE20-1_SAMN12347671_MAG_00000039-scaffold_25_18;ENGE20-1_SAMN12347671_MAG_00000039-scaffold_25_19;ENGE20-1_SAMN12347671_MAG_00000039-scaffold_25_20;ENGE20-1_SAMN12347671_MAG_00000039-scaffold_25_21;ENGE20-1_SAMN12347671_MAG_00000039-scaffold_25_22;ENGE20-1_SAMN12347671_MAG_00000039-scaffold_25_23;ENGE20-1_SAMN12347671_MAG_00000039-scaffold_25_24	ENGE20-1_SAMN12347671_MAG_00000039-scaffold_25_3	ENGE20-1_SAMN12347671_MAG_00000039-scaffold_25_2;ENGE20-1_SAMN12347671_MAG_00000039-scaffold_25_6
EXTERNAL-MAGS	SAMN12347671	ENGE20-1_SAMN12347671_MAG_00000039	ENGE20-1_SAMN12347671_MAG_00000039-scaffold_35.region001.gbk	ENGE20-1_SAMN12347671_MAG_00000039-scaffold_35	ENGE20-1_SAMN12347671_MAG_00000039-scaffold_35-biosynth_1	24044	FALSE	RRE-containing;proteusin	3	neighbouring;single;single	2	RRE-containing;proteusin	18	ENGE20-1_SAMN12347671_MAG_00000039-scaffold_35_8;ENGE20-1_SAMN12347671_MAG_00000039-scaffold_35_9;ENGE20-1_SAMN12347671_MAG_00000039-scaffold_35_10;ENGE20-1_SAMN12347671_MAG_00000039-scaffold_35_11;ENGE20-1_SAMN12347671_MAG_00000039-scaffold_35_12;ENGE20-1_SAMN12347671_MAG_00000039-scaffold_35_13;ENGE20-1_SAMN12347671_MAG_00000039-scaffold_35_14;ENGE20-1_SAMN12347671_MAG_00000039-scaffold_35_15;ENGE20-1_SAMN12347671_MAG_00000039-scaffold_35_16;ENGE20-1_SAMN12347671_MAG_00000039-scaffold_35_17;ENGE20-1_SAMN12347671_MAG_00000039-scaffold_35_18;ENGE20-1_SAMN12347671_MAG_00000039-scaffold_35_19;ENGE20-1_SAMN12347671_MAG_00000039-scaffold_35_20;ENGE20-1_SAMN12347671_MAG_00000039-scaffold_35_21;ENGE20-1_SAMN12347671_MAG_00000039-scaffold_35_22;ENGE20-1_SAMN12347671_MAG_00000039-scaffold_35_23;ENGE20-1_SAMN12347671_MAG_00000039-scaffold_35_24;ENGE20-1_SAMN12347671_MAG_00000039-scaffold_35_25	ENGE20-1_SAMN12347671_MAG_00000039-scaffold_35_15;ENGE20-1_SAMN12347671_MAG_00000039-scaffold_35_17	ENGE20-1_SAMN12347671_MAG_00000039-scaffold_35_18;ENGE20-1_SAMN12347671_MAG_00000039-scaffold_35_23;ENGE20-1_SAMN12347671_MAG_00000039-scaffold_35_24			ENGE20-1_SAMN12347671_MAG_00000039-scaffold_35_11;ENGE20-1_SAMN12347671_MAG_00000039-scaffold_35_12;ENGE20-1_SAMN12347671_MAG_00000039-scaffold_35_13
EXTERNAL-MAGS	SAMN12347671	ENGE20-1_SAMN12347671_MAG_00000039	ENGE20-1_SAMN12347671_MAG_00000039-scaffold_120.region001.gbk	ENGE20-1_SAMN12347671_MAG_00000039-scaffold_120	ENGE20-1_SAMN12347671_MAG_00000039-scaffold_120-biosynth_1	9029	TRUE	terpene	1	single	1	terpene	7	ENGE20-1_SAMN12347671_MAG_00000039-scaffold_120_1;ENGE20-1_SAMN12347671_MAG_00000039-scaffold_120_2;ENGE20-1_SAMN12347671_MAG_00000039-scaffold_120_3;ENGE20-1_SAMN12347671_MAG_00000039-scaffold_120_4;ENGE20-1_SAMN12347671_MAG_00000039-scaffold_120_5;ENGE20-1_SAMN12347671_MAG_00000039-scaffold_120_6;ENGE20-1_SAMN12347671_MAG_00000039-scaffold_120_7	ENGE20-1_SAMN12347671_MAG_00000039-scaffold_120_1;ENGE20-1_SAMN12347671_MAG_00000039-scaffold_120_2		ENGE20-1_SAMN12347671_MAG_00000039-scaffold_120_7
EXTERNAL-MAGS	SAMN12347671	ENGE20-1_SAMN12347671_MAG_00000040	ENGE20-1_SAMN12347671_MAG_00000040-scaffold_3.region001.gbk	ENGE20-1_SAMN12347671_MAG_00000040-scaffold_3	ENGE20-1_SAMN12347671_MAG_00000040-scaffold_3-biosynth_1	39800	TRUE	NRPS-like	1	single	1	NRPS-like	37	ENGE20-1_SAMN12347671_MAG_00000040-scaffold_3_1;ENGE20-1_SAMN12347671_MAG_00000040-scaffold_3_2;ENGE20-1_SAMN12347671_MAG_00000040-scaffold_3_3;ENGE20-1_SAMN12347671_MAG_00000040-scaffold_3_4;ENGE20-1_SAMN12347671_MAG_00000040-scaffold_3_5;ENGE20-1_SAMN12347671_MAG_00000040-scaffold_3_6;ENGE20-1_SAMN12347671_MAG_00000040-scaffold_3_7;ENGE20-1_SAMN12347671_MAG_00000040-scaffold_3_8;ENGE20-1_SAMN12347671_MAG_00000040-scaffold_3_9;ENGE20-1_SAMN12347671_MAG_00000040-scaffold_3_10;ENGE20-1_SAMN12347671_MAG_00000040-scaffold_3_11;ENGE20-1_SAMN12347671_MAG_00000040-scaffold_3_12;ENGE20-1_SAMN12347671_MAG_00000040-scaffold_3_13;ENGE20-1_SAMN12347671_MAG_00000040-scaffold_3_14;ENGE20-1_SAMN12347671_MAG_00000040-scaffold_3_15;ENGE20-1_SAMN12347671_MAG_00000040-scaffold_3_16;ENGE20-1_SAMN12347671_MAG_00000040-scaffold_3_17;ENGE20-1_SAMN12347671_MAG_00000040-scaffold_3_18;ENGE20-1_SAMN12347671_MAG_00000040-scaffold_3_19;ENGE20-1_SAMN12347671_MAG_00000040-scaffold_3_20;ENGE20-1_SAMN12347671_MAG_00000040-scaffold_3_21;ENGE20-1_SAMN12347671_MAG_00000040-scaffold_3_22;ENGE20-1_SAMN12347671_MAG_00000040-scaffold_3_23;ENGE20-1_SAMN12347671_MAG_00000040-scaffold_3_24;ENGE20-1_SAMN12347671_MAG_00000040-scaffold_3_25;ENGE20-1_SAMN12347671_MAG_00000040-scaffold_3_26;ENGE20-1_SAMN12347671_MAG_00000040-scaffold_3_27;ENGE20-1_SAMN12347671_MAG_00000040-scaffold_3_28;ENGE20-1_SAMN12347671_MAG_00000040-scaffold_3_29;ENGE20-1_SAMN12347671_MAG_00000040-scaffold_3_30;ENGE20-1_SAMN12347671_MAG_00000040-scaffold_3_31;ENGE20-1_SAMN12347671_MAG_00000040-scaffold_3_32;ENGE20-1_SAMN12347671_MAG_00000040-scaffold_3_33;ENGE20-1_SAMN12347671_MAG_00000040-scaffold_3_34;ENGE20-1_SAMN12347671_MAG_00000040-scaffold_3_35;ENGE20-1_SAMN12347671_MAG_00000040-scaffold_3_36;ENGE20-1_SAMN12347671_MAG_00000040-scaffold_3_37	ENGE20-1_SAMN12347671_MAG_00000040-scaffold_3_18	ENGE20-1_SAMN12347671_MAG_00000040-scaffold_3_3;ENGE20-1_SAMN12347671_MAG_00000040-scaffold_3_16;ENGE20-1_SAMN12347671_MAG_00000040-scaffold_3_23;ENGE20-1_SAMN12347671_MAG_00000040-scaffold_3_24	ENGE20-1_SAMN12347671_MAG_00000040-scaffold_3_36
EXTERNAL-MAGS	SAMN12347671	ENGE20-1_SAMN12347671_MAG_00000040	ENGE20-1_SAMN12347671_MAG_00000040-scaffold_10.region001.gbk	ENGE20-1_SAMN12347671_MAG_00000040-scaffold_10	ENGE20-1_SAMN12347671_MAG_00000040-scaffold_10-biosynth_1	19266	TRUE	proteusin;RRE-containing	2	neighbouring;single	2	proteusin;RRE-containing	14	ENGE20-1_SAMN12347671_MAG_00000040-scaffold_10_67;ENGE20-1_SAMN12347671_MAG_00000040-scaffold_10_68;ENGE20-1_SAMN12347671_MAG_00000040-scaffold_10_69;ENGE20-1_SAMN12347671_MAG_00000040-scaffold_10_70;ENGE20-1_SAMN12347671_MAG_00000040-scaffold_10_71;ENGE20-1_SAMN12347671_MAG_00000040-scaffold_10_72;ENGE20-1_SAMN12347671_MAG_00000040-scaffold_10_73;ENGE20-1_SAMN12347671_MAG_00000040-scaffold_10_74;ENGE20-1_SAMN12347671_MAG_00000040-scaffold_10_75;ENGE20-1_SAMN12347671_MAG_00000040-scaffold_10_76;ENGE20-1_SAMN12347671_MAG_00000040-scaffold_10_77;ENGE20-1_SAMN12347671_MAG_00000040-scaffold_10_78;ENGE20-1_SAMN12347671_MAG_00000040-scaffold_10_79;ENGE20-1_SAMN12347671_MAG_00000040-scaffold_10_80	ENGE20-1_SAMN12347671_MAG_00000040-scaffold_10_74;ENGE20-1_SAMN12347671_MAG_00000040-scaffold_10_76				ENGE20-1_SAMN12347671_MAG_00000040-scaffold_10_79;ENGE20-1_SAMN12347671_MAG_00000040-scaffold_10_80
EXTERNAL-MAGS	SAMN12347671	ENGE20-1_SAMN12347671_MAG_00000040	ENGE20-1_SAMN12347671_MAG_00000040-scaffold_15.region001.gbk	ENGE20-1_SAMN12347671_MAG_00000040-scaffold_15	ENGE20-1_SAMN12347671_MAG_00000040-scaffold_15-biosynth_1	11579	TRUE	proteusin	1	single	1	proteusin	7	ENGE20-1_SAMN12347671_MAG_00000040-scaffold_15_1;ENGE20-1_SAMN12347671_MAG_00000040-scaffold_15_2;ENGE20-1_SAMN12347671_MAG_00000040-scaffold_15_3;ENGE20-1_SAMN12347671_MAG_00000040-scaffold_15_4;ENGE20-1_SAMN12347671_MAG_00000040-scaffold_15_5;ENGE20-1_SAMN12347671_MAG_00000040-scaffold_15_6;ENGE20-1_SAMN12347671_MAG_00000040-scaffold_15_7	ENGE20-1_SAMN12347671_MAG_00000040-scaffold_15_2				ENGE20-1_SAMN12347671_MAG_00000040-scaffold_15_3;ENGE20-1_SAMN12347671_MAG_00000040-scaffold_15_4;ENGE20-1_SAMN12347671_MAG_00000040-scaffold_15_5;ENGE20-1_SAMN12347671_MAG_00000040-scaffold_15_6;ENGE20-1_SAMN12347671_MAG_00000040-scaffold_15_7
EXTERNAL-MAGS	SAMN12347671	ENGE20-1_SAMN12347671_MAG_00000040	ENGE20-1_SAMN12347671_MAG_00000040-scaffold_17.region001.gbk	ENGE20-1_SAMN12347671_MAG_00000040-scaffold_17	ENGE20-1_SAMN12347671_MAG_00000040-scaffold_17-biosynth_1	22108	FALSE	terpene	1	single	1	terpene	14	ENGE20-1_SAMN12347671_MAG_00000040-scaffold_17_48;ENGE20-1_SAMN12347671_MAG_00000040-scaffold_17_49;ENGE20-1_SAMN12347671_MAG_00000040-scaffold_17_50;ENGE20-1_SAMN12347671_MAG_00000040-scaffold_17_51;ENGE20-1_SAMN12347671_MAG_00000040-scaffold_17_52;ENGE20-1_SAMN12347671_MAG_00000040-scaffold_17_53;ENGE20-1_SAMN12347671_MAG_00000040-scaffold_17_54;ENGE20-1_SAMN12347671_MAG_00000040-scaffold_17_55;ENGE20-1_SAMN12347671_MAG_00000040-scaffold_17_56;ENGE20-1_SAMN12347671_MAG_00000040-scaffold_17_57;ENGE20-1_SAMN12347671_MAG_00000040-scaffold_17_58;ENGE20-1_SAMN12347671_MAG_00000040-scaffold_17_59;ENGE20-1_SAMN12347671_MAG_00000040-scaffold_17_60;ENGE20-1_SAMN12347671_MAG_00000040-scaffold_17_61	ENGE20-1_SAMN12347671_MAG_00000040-scaffold_17_56;ENGE20-1_SAMN12347671_MAG_00000040-scaffold_17_57	ENGE20-1_SAMN12347671_MAG_00000040-scaffold_17_50;ENGE20-1_SAMN12347671_MAG_00000040-scaffold_17_55			ENGE20-1_SAMN12347671_MAG_00000040-scaffold_17_54;ENGE20-1_SAMN12347671_MAG_00000040-scaffold_17_58
EXTERNAL-MAGS	SAMN12347671	ENGE20-1_SAMN12347671_MAG_00000040	ENGE20-1_SAMN12347671_MAG_00000040-scaffold_19.region001.gbk	ENGE20-1_SAMN12347671_MAG_00000040-scaffold_19	ENGE20-1_SAMN12347671_MAG_00000040-scaffold_19-biosynth_1	50401	FALSE	T1PKS	1	single	1	T1PKS	29	ENGE20-1_SAMN12347671_MAG_00000040-scaffold_19_14;ENGE20-1_SAMN12347671_MAG_00000040-scaffold_19_15;ENGE20-1_SAMN12347671_MAG_00000040-scaffold_19_16;ENGE20-1_SAMN12347671_MAG_00000040-scaffold_19_17;ENGE20-1_SAMN12347671_MAG_00000040-scaffold_19_18;ENGE20-1_SAMN12347671_MAG_00000040-scaffold_19_19;ENGE20-1_SAMN12347671_MAG_00000040-scaffold_19_20;ENGE20-1_SAMN12347671_MAG_00000040-scaffold_19_21;ENGE20-1_SAMN12347671_MAG_00000040-scaffold_19_22;ENGE20-1_SAMN12347671_MAG_00000040-scaffold_19_23;ENGE20-1_SAMN12347671_MAG_00000040-scaffold_19_24;ENGE20-1_SAMN12347671_MAG_00000040-scaffold_19_25;ENGE20-1_SAMN12347671_MAG_00000040-scaffold_19_26;ENGE20-1_SAMN12347671_MAG_00000040-scaffold_19_27;ENGE20-1_SAMN12347671_MAG_00000040-scaffold_19_28;ENGE20-1_SAMN12347671_MAG_00000040-scaffold_19_29;ENGE20-1_SAMN12347671_MAG_00000040-scaffold_19_30;ENGE20-1_SAMN12347671_MAG_00000040-scaffold_19_31;ENGE20-1_SAMN12347671_MAG_00000040-scaffold_19_32;ENGE20-1_SAMN12347671_MAG_00000040-scaffold_19_33;ENGE20-1_SAMN12347671_MAG_00000040-scaffold_19_34;ENGE20-1_SAMN12347671_MAG_00000040-scaffold_19_35;ENGE20-1_SAMN12347671_MAG_00000040-scaffold_19_36;ENGE20-1_SAMN12347671_MAG_00000040-scaffold_19_37;ENGE20-1_SAMN12347671_MAG_00000040-scaffold_19_38;ENGE20-1_SAMN12347671_MAG_00000040-scaffold_19_39;ENGE20-1_SAMN12347671_MAG_00000040-scaffold_19_40;ENGE20-1_SAMN12347671_MAG_00000040-scaffold_19_41;ENGE20-1_SAMN12347671_MAG_00000040-scaffold_19_42	ENGE20-1_SAMN12347671_MAG_00000040-scaffold_19_29	ENGE20-1_SAMN12347671_MAG_00000040-scaffold_19_21;ENGE20-1_SAMN12347671_MAG_00000040-scaffold_19_23;ENGE20-1_SAMN12347671_MAG_00000040-scaffold_19_28;ENGE20-1_SAMN12347671_MAG_00000040-scaffold_19_33	ENGE20-1_SAMN12347671_MAG_00000040-scaffold_19_31		ENGE20-1_SAMN12347671_MAG_00000040-scaffold_19_22
EXTERNAL-MAGS	SAMN12347671	ENGE20-1_SAMN12347671_MAG_00000040	ENGE20-1_SAMN12347671_MAG_00000040-scaffold_50.region001.gbk	ENGE20-1_SAMN12347671_MAG_00000040-scaffold_50	ENGE20-1_SAMN12347671_MAG_00000040-scaffold_50-biosynth_1	28411	TRUE	NRPS-like	1	single	1	NRPS-like	29	ENGE20-1_SAMN12347671_MAG_00000040-scaffold_50_3;ENGE20-1_SAMN12347671_MAG_00000040-scaffold_50_4;ENGE20-1_SAMN12347671_MAG_00000040-scaffold_50_5;ENGE20-1_SAMN12347671_MAG_00000040-scaffold_50_6;ENGE20-1_SAMN12347671_MAG_00000040-scaffold_50_7;ENGE20-1_SAMN12347671_MAG_00000040-scaffold_50_8;ENGE20-1_SAMN12347671_MAG_00000040-scaffold_50_9;ENGE20-1_SAMN12347671_MAG_00000040-scaffold_50_10;ENGE20-1_SAMN12347671_MAG_00000040-scaffold_50_11;ENGE20-1_SAMN12347671_MAG_00000040-scaffold_50_12;ENGE20-1_SAMN12347671_MAG_00000040-scaffold_50_13;ENGE20-1_SAMN12347671_MAG_00000040-scaffold_50_14;ENGE20-1_SAMN12347671_MAG_00000040-scaffold_50_15;ENGE20-1_SAMN12347671_MAG_00000040-scaffold_50_16;ENGE20-1_SAMN12347671_MAG_00000040-scaffold_50_17;ENGE20-1_SAMN12347671_MAG_00000040-scaffold_50_18;ENGE20-1_SAMN12347671_MAG_00000040-scaffold_50_19;ENGE20-1_SAMN12347671_MAG_00000040-scaffold_50_20;ENGE20-1_SAMN12347671_MAG_00000040-scaffold_50_21;ENGE20-1_SAMN12347671_MAG_00000040-scaffold_50_22;ENGE20-1_SAMN12347671_MAG_00000040-scaffold_50_23;ENGE20-1_SAMN12347671_MAG_00000040-scaffold_50_24;ENGE20-1_SAMN12347671_MAG_00000040-scaffold_50_25;ENGE20-1_SAMN12347671_MAG_00000040-scaffold_50_26;ENGE20-1_SAMN12347671_MAG_00000040-scaffold_50_27;ENGE20-1_SAMN12347671_MAG_00000040-scaffold_50_28;ENGE20-1_SAMN12347671_MAG_00000040-scaffold_50_29;ENGE20-1_SAMN12347671_MAG_00000040-scaffold_50_30;ENGE20-1_SAMN12347671_MAG_00000040-scaffold_50_31	ENGE20-1_SAMN12347671_MAG_00000040-scaffold_50_26	ENGE20-1_SAMN12347671_MAG_00000040-scaffold_50_12	ENGE20-1_SAMN12347671_MAG_00000040-scaffold_50_30;ENGE20-1_SAMN12347671_MAG_00000040-scaffold_50_31		ENGE20-1_SAMN12347671_MAG_00000040-scaffold_50_13
EXTERNAL-MAGS	SAMN12347671	ENGE20-1_SAMN12347671_MAG_00000040	ENGE20-1_SAMN12347671_MAG_00000040-scaffold_52.region001.gbk	ENGE20-1_SAMN12347671_MAG_00000040-scaffold_52	ENGE20-1_SAMN12347671_MAG_00000040-scaffold_52-biosynth_1	14477	TRUE	ranthipeptide	1	single	1	ranthipeptide	12	ENGE20-1_SAMN12347671_MAG_00000040-scaffold_52_16;ENGE20-1_SAMN12347671_MAG_00000040-scaffold_52_17;ENGE20-1_SAMN12347671_MAG_00000040-scaffold_52_18;ENGE20-1_SAMN12347671_MAG_00000040-scaffold_52_19;ENGE20-1_SAMN12347671_MAG_00000040-scaffold_52_20;ENGE20-1_SAMN12347671_MAG_00000040-scaffold_52_21;ENGE20-1_SAMN12347671_MAG_00000040-scaffold_52_22;ENGE20-1_SAMN12347671_MAG_00000040-scaffold_52_23;ENGE20-1_SAMN12347671_MAG_00000040-scaffold_52_24;ENGE20-1_SAMN12347671_MAG_00000040-scaffold_52_25;ENGE20-1_SAMN12347671_MAG_00000040-scaffold_52_26;ENGE20-1_SAMN12347671_MAG_00000040-scaffold_52_27	ENGE20-1_SAMN12347671_MAG_00000040-scaffold_52_24	ENGE20-1_SAMN12347671_MAG_00000040-scaffold_52_22
EXTERNAL-MAGS	SAMN12347671	ENGE20-1_SAMN12347671_MAG_00000042	ENGE20-1_SAMN12347671_MAG_00000042-scaffold_4.region001.gbk	ENGE20-1_SAMN12347671_MAG_00000042-scaffold_4	ENGE20-1_SAMN12347671_MAG_00000042-scaffold_4-biosynth_1	17119	TRUE	RRE-containing	1	single	1	RRE-containing	18	ENGE20-1_SAMN12347671_MAG_00000042-scaffold_4_139;ENGE20-1_SAMN12347671_MAG_00000042-scaffold_4_140;ENGE20-1_SAMN12347671_MAG_00000042-scaffold_4_141;ENGE20-1_SAMN12347671_MAG_00000042-scaffold_4_142;ENGE20-1_SAMN12347671_MAG_00000042-scaffold_4_143;ENGE20-1_SAMN12347671_MAG_00000042-scaffold_4_144;ENGE20-1_SAMN12347671_MAG_00000042-scaffold_4_145;ENGE20-1_SAMN12347671_MAG_00000042-scaffold_4_146;ENGE20-1_SAMN12347671_MAG_00000042-scaffold_4_147;ENGE20-1_SAMN12347671_MAG_00000042-scaffold_4_148;ENGE20-1_SAMN12347671_MAG_00000042-scaffold_4_149;ENGE20-1_SAMN12347671_MAG_00000042-scaffold_4_150;ENGE20-1_SAMN12347671_MAG_00000042-scaffold_4_151;ENGE20-1_SAMN12347671_MAG_00000042-scaffold_4_152;ENGE20-1_SAMN12347671_MAG_00000042-scaffold_4_153;ENGE20-1_SAMN12347671_MAG_00000042-scaffold_4_154;ENGE20-1_SAMN12347671_MAG_00000042-scaffold_4_155;ENGE20-1_SAMN12347671_MAG_00000042-scaffold_4_156	ENGE20-1_SAMN12347671_MAG_00000042-scaffold_4_149	ENGE20-1_SAMN12347671_MAG_00000042-scaffold_4_148			ENGE20-1_SAMN12347671_MAG_00000042-scaffold_4_144
EXTERNAL-MAGS	SAMN12347671	ENGE20-1_SAMN12347671_MAG_00000042	ENGE20-1_SAMN12347671_MAG_00000042-scaffold_9.region001.gbk	ENGE20-1_SAMN12347671_MAG_00000042-scaffold_9	ENGE20-1_SAMN12347671_MAG_00000042-scaffold_9-biosynth_1	20667	TRUE	terpene	1	single	1	terpene	11	ENGE20-1_SAMN12347671_MAG_00000042-scaffold_9_92;ENGE20-1_SAMN12347671_MAG_00000042-scaffold_9_93;ENGE20-1_SAMN12347671_MAG_00000042-scaffold_9_94;ENGE20-1_SAMN12347671_MAG_00000042-scaffold_9_95;ENGE20-1_SAMN12347671_MAG_00000042-scaffold_9_96;ENGE20-1_SAMN12347671_MAG_00000042-scaffold_9_97;ENGE20-1_SAMN12347671_MAG_00000042-scaffold_9_98;ENGE20-1_SAMN12347671_MAG_00000042-scaffold_9_99;ENGE20-1_SAMN12347671_MAG_00000042-scaffold_9_100;ENGE20-1_SAMN12347671_MAG_00000042-scaffold_9_101;ENGE20-1_SAMN12347671_MAG_00000042-scaffold_9_102	ENGE20-1_SAMN12347671_MAG_00000042-scaffold_9_98	ENGE20-1_SAMN12347671_MAG_00000042-scaffold_9_97
EXTERNAL-MAGS	SAMN12347671	ENGE20-1_SAMN12347671_MAG_00000042	ENGE20-1_SAMN12347671_MAG_00000042-scaffold_20.region001.gbk	ENGE20-1_SAMN12347671_MAG_00000042-scaffold_20	ENGE20-1_SAMN12347671_MAG_00000042-scaffold_20-biosynth_1	10485	FALSE	RRE-containing	1	single	1	RRE-containing	6	ENGE20-1_SAMN12347671_MAG_00000042-scaffold_20_1;ENGE20-1_SAMN12347671_MAG_00000042-scaffold_20_2;ENGE20-1_SAMN12347671_MAG_00000042-scaffold_20_3;ENGE20-1_SAMN12347671_MAG_00000042-scaffold_20_4;ENGE20-1_SAMN12347671_MAG_00000042-scaffold_20_5;ENGE20-1_SAMN12347671_MAG_00000042-scaffold_20_6	ENGE20-1_SAMN12347671_MAG_00000042-scaffold_20_1		ENGE20-1_SAMN12347671_MAG_00000042-scaffold_20_6
EXTERNAL-MAGS	SAMN12347671	ENGE20-1_SAMN12347671_MAG_00000042	ENGE20-1_SAMN12347671_MAG_00000042-scaffold_20.region002.gbk	ENGE20-1_SAMN12347671_MAG_00000042-scaffold_20	ENGE20-1_SAMN12347671_MAG_00000042-scaffold_20-biosynth_2	21710	FALSE	RRE-containing	1	single	1	RRE-containing	19	ENGE20-1_SAMN12347671_MAG_00000042-scaffold_20_8;ENGE20-1_SAMN12347671_MAG_00000042-scaffold_20_9;ENGE20-1_SAMN12347671_MAG_00000042-scaffold_20_10;ENGE20-1_SAMN12347671_MAG_00000042-scaffold_20_11;ENGE20-1_SAMN12347671_MAG_00000042-scaffold_20_12;ENGE20-1_SAMN12347671_MAG_00000042-scaffold_20_13;ENGE20-1_SAMN12347671_MAG_00000042-scaffold_20_14;ENGE20-1_SAMN12347671_MAG_00000042-scaffold_20_15;ENGE20-1_SAMN12347671_MAG_00000042-scaffold_20_16;ENGE20-1_SAMN12347671_MAG_00000042-scaffold_20_17;ENGE20-1_SAMN12347671_MAG_00000042-scaffold_20_18;ENGE20-1_SAMN12347671_MAG_00000042-scaffold_20_19;ENGE20-1_SAMN12347671_MAG_00000042-scaffold_20_20;ENGE20-1_SAMN12347671_MAG_00000042-scaffold_20_21;ENGE20-1_SAMN12347671_MAG_00000042-scaffold_20_22;ENGE20-1_SAMN12347671_MAG_00000042-scaffold_20_23;ENGE20-1_SAMN12347671_MAG_00000042-scaffold_20_24;ENGE20-1_SAMN12347671_MAG_00000042-scaffold_20_25;ENGE20-1_SAMN12347671_MAG_00000042-scaffold_20_26	ENGE20-1_SAMN12347671_MAG_00000042-scaffold_20_17	ENGE20-1_SAMN12347671_MAG_00000042-scaffold_20_11;ENGE20-1_SAMN12347671_MAG_00000042-scaffold_20_12			ENGE20-1_SAMN12347671_MAG_00000042-scaffold_20_10
EXTERNAL-MAGS	SAMN12347671	ENGE20-1_SAMN12347671_MAG_00000042	ENGE20-1_SAMN12347671_MAG_00000042-scaffold_36.region001.gbk	ENGE20-1_SAMN12347671_MAG_00000042-scaffold_36	ENGE20-1_SAMN12347671_MAG_00000042-scaffold_36-biosynth_1	16421	TRUE	terpene	1	single	1	terpene	16	ENGE20-1_SAMN12347671_MAG_00000042-scaffold_36_1;ENGE20-1_SAMN12347671_MAG_00000042-scaffold_36_2;ENGE20-1_SAMN12347671_MAG_00000042-scaffold_36_3;ENGE20-1_SAMN12347671_MAG_00000042-scaffold_36_4;ENGE20-1_SAMN12347671_MAG_00000042-scaffold_36_5;ENGE20-1_SAMN12347671_MAG_00000042-scaffold_36_6;ENGE20-1_SAMN12347671_MAG_00000042-scaffold_36_7;ENGE20-1_SAMN12347671_MAG_00000042-scaffold_36_8;ENGE20-1_SAMN12347671_MAG_00000042-scaffold_36_9;ENGE20-1_SAMN12347671_MAG_00000042-scaffold_36_10;ENGE20-1_SAMN12347671_MAG_00000042-scaffold_36_11;ENGE20-1_SAMN12347671_MAG_00000042-scaffold_36_12;ENGE20-1_SAMN12347671_MAG_00000042-scaffold_36_13;ENGE20-1_SAMN12347671_MAG_00000042-scaffold_36_14;ENGE20-1_SAMN12347671_MAG_00000042-scaffold_36_15;ENGE20-1_SAMN12347671_MAG_00000042-scaffold_36_16	ENGE20-1_SAMN12347671_MAG_00000042-scaffold_36_6	ENGE20-1_SAMN12347671_MAG_00000042-scaffold_36_4;ENGE20-1_SAMN12347671_MAG_00000042-scaffold_36_5;ENGE20-1_SAMN12347671_MAG_00000042-scaffold_36_8;ENGE20-1_SAMN12347671_MAG_00000042-scaffold_36_10
EXTERNAL-MAGS	SAMN12347671	ENGE20-1_SAMN12347671_MAG_00000042	ENGE20-1_SAMN12347671_MAG_00000042-scaffold_36.region002.gbk	ENGE20-1_SAMN12347671_MAG_00000042-scaffold_36	ENGE20-1_SAMN12347671_MAG_00000042-scaffold_36-biosynth_2	36490	TRUE	NRPS-like	1	single	1	NRPS-like	28	ENGE20-1_SAMN12347671_MAG_00000042-scaffold_36_26;ENGE20-1_SAMN12347671_MAG_00000042-scaffold_36_27;ENGE20-1_SAMN12347671_MAG_00000042-scaffold_36_28;ENGE20-1_SAMN12347671_MAG_00000042-scaffold_36_29;ENGE20-1_SAMN12347671_MAG_00000042-scaffold_36_30;ENGE20-1_SAMN12347671_MAG_00000042-scaffold_36_31;ENGE20-1_SAMN12347671_MAG_00000042-scaffold_36_32;ENGE20-1_SAMN12347671_MAG_00000042-scaffold_36_33;ENGE20-1_SAMN12347671_MAG_00000042-scaffold_36_34;ENGE20-1_SAMN12347671_MAG_00000042-scaffold_36_35;ENGE20-1_SAMN12347671_MAG_00000042-scaffold_36_36;ENGE20-1_SAMN12347671_MAG_00000042-scaffold_36_37;ENGE20-1_SAMN12347671_MAG_00000042-scaffold_36_38;ENGE20-1_SAMN12347671_MAG_00000042-scaffold_36_39;ENGE20-1_SAMN12347671_MAG_00000042-scaffold_36_40;ENGE20-1_SAMN12347671_MAG_00000042-scaffold_36_41;ENGE20-1_SAMN12347671_MAG_00000042-scaffold_36_42;ENGE20-1_SAMN12347671_MAG_00000042-scaffold_36_43;ENGE20-1_SAMN12347671_MAG_00000042-scaffold_36_44;ENGE20-1_SAMN12347671_MAG_00000042-scaffold_36_45;ENGE20-1_SAMN12347671_MAG_00000042-scaffold_36_46;ENGE20-1_SAMN12347671_MAG_00000042-scaffold_36_47;ENGE20-1_SAMN12347671_MAG_00000042-scaffold_36_48;ENGE20-1_SAMN12347671_MAG_00000042-scaffold_36_49;ENGE20-1_SAMN12347671_MAG_00000042-scaffold_36_50;ENGE20-1_SAMN12347671_MAG_00000042-scaffold_36_51;ENGE20-1_SAMN12347671_MAG_00000042-scaffold_36_52;ENGE20-1_SAMN12347671_MAG_00000042-scaffold_36_53	ENGE20-1_SAMN12347671_MAG_00000042-scaffold_36_43	ENGE20-1_SAMN12347671_MAG_00000042-scaffold_36_40;ENGE20-1_SAMN12347671_MAG_00000042-scaffold_36_47	ENGE20-1_SAMN12347671_MAG_00000042-scaffold_36_26
EXTERNAL-MAGS	SAMN12347671	ENGE20-1_SAMN12347671_MAG_00000042	ENGE20-1_SAMN12347671_MAG_00000042-scaffold_66.region001.gbk	ENGE20-1_SAMN12347671_MAG_00000042-scaffold_66	ENGE20-1_SAMN12347671_MAG_00000042-scaffold_66-biosynth_1	20468	FALSE	RRE-containing	1	single	1	RRE-containing	14	ENGE20-1_SAMN12347671_MAG_00000042-scaffold_66_6;ENGE20-1_SAMN12347671_MAG_00000042-scaffold_66_7;ENGE20-1_SAMN12347671_MAG_00000042-scaffold_66_8;ENGE20-1_SAMN12347671_MAG_00000042-scaffold_66_9;ENGE20-1_SAMN12347671_MAG_00000042-scaffold_66_10;ENGE20-1_SAMN12347671_MAG_00000042-scaffold_66_11;ENGE20-1_SAMN12347671_MAG_00000042-scaffold_66_12;ENGE20-1_SAMN12347671_MAG_00000042-scaffold_66_13;ENGE20-1_SAMN12347671_MAG_00000042-scaffold_66_14;ENGE20-1_SAMN12347671_MAG_00000042-scaffold_66_15;ENGE20-1_SAMN12347671_MAG_00000042-scaffold_66_16;ENGE20-1_SAMN12347671_MAG_00000042-scaffold_66_17;ENGE20-1_SAMN12347671_MAG_00000042-scaffold_66_18;ENGE20-1_SAMN12347671_MAG_00000042-scaffold_66_19	ENGE20-1_SAMN12347671_MAG_00000042-scaffold_66_15	ENGE20-1_SAMN12347671_MAG_00000042-scaffold_66_9;ENGE20-1_SAMN12347671_MAG_00000042-scaffold_66_13			ENGE20-1_SAMN12347671_MAG_00000042-scaffold_66_7;ENGE20-1_SAMN12347671_MAG_00000042-scaffold_66_14
EXTERNAL-MAGS	SAMN12347671	ENGE20-1_SAMN12347671_MAG_00000042	ENGE20-1_SAMN12347671_MAG_00000042-scaffold_74.region001.gbk	ENGE20-1_SAMN12347671_MAG_00000042-scaffold_74	ENGE20-1_SAMN12347671_MAG_00000042-scaffold_74-biosynth_1	13827	TRUE	lassopeptide;RRE-containing	2	neighbouring;single	2	lassopeptide;RRE-containing	10	ENGE20-1_SAMN12347671_MAG_00000042-scaffold_74_7;ENGE20-1_SAMN12347671_MAG_00000042-scaffold_74_8;ENGE20-1_SAMN12347671_MAG_00000042-scaffold_74_9;ENGE20-1_SAMN12347671_MAG_00000042-scaffold_74_10;ENGE20-1_SAMN12347671_MAG_00000042-scaffold_74_11;ENGE20-1_SAMN12347671_MAG_00000042-scaffold_74_12;ENGE20-1_SAMN12347671_MAG_00000042-scaffold_74_13;ENGE20-1_SAMN12347671_MAG_00000042-scaffold_74_14;ENGE20-1_SAMN12347671_MAG_00000042-scaffold_74_15;ENGE20-1_SAMN12347671_MAG_00000042-scaffold_74_16	ENGE20-1_SAMN12347671_MAG_00000042-scaffold_74_14;ENGE20-1_SAMN12347671_MAG_00000042-scaffold_74_15;ENGE20-1_SAMN12347671_MAG_00000042-scaffold_74_16	ENGE20-1_SAMN12347671_MAG_00000042-scaffold_74_12	ENGE20-1_SAMN12347671_MAG_00000042-scaffold_74_13
EXTERNAL-MAGS	SAMN12347671	ENGE20-1_SAMN12347671_MAG_00000042	ENGE20-1_SAMN12347671_MAG_00000042-scaffold_97.region001.gbk	ENGE20-1_SAMN12347671_MAG_00000042-scaffold_97	ENGE20-1_SAMN12347671_MAG_00000042-scaffold_97-biosynth_1	5432	TRUE	lassopeptide	1	single	1	lassopeptide	4	ENGE20-1_SAMN12347671_MAG_00000042-scaffold_97_1;ENGE20-1_SAMN12347671_MAG_00000042-scaffold_97_2;ENGE20-1_SAMN12347671_MAG_00000042-scaffold_97_3;ENGE20-1_SAMN12347671_MAG_00000042-scaffold_97_4	ENGE20-1_SAMN12347671_MAG_00000042-scaffold_97_3;ENGE20-1_SAMN12347671_MAG_00000042-scaffold_97_4
EXTERNAL-MAGS	SAMN12347671	ENGE20-1_SAMN12347671_MAG_00000043	ENGE20-1_SAMN12347671_MAG_00000043-scaffold_2.region001.gbk	ENGE20-1_SAMN12347671_MAG_00000043-scaffold_2	ENGE20-1_SAMN12347671_MAG_00000043-scaffold_2-biosynth_1	24432	FALSE	terpene	1	single	1	terpene	24	ENGE20-1_SAMN12347671_MAG_00000043-scaffold_2_88;ENGE20-1_SAMN12347671_MAG_00000043-scaffold_2_89;ENGE20-1_SAMN12347671_MAG_00000043-scaffold_2_90;ENGE20-1_SAMN12347671_MAG_00000043-scaffold_2_91;ENGE20-1_SAMN12347671_MAG_00000043-scaffold_2_92;ENGE20-1_SAMN12347671_MAG_00000043-scaffold_2_93;ENGE20-1_SAMN12347671_MAG_00000043-scaffold_2_94;ENGE20-1_SAMN12347671_MAG_00000043-scaffold_2_95;ENGE20-1_SAMN12347671_MAG_00000043-scaffold_2_96;ENGE20-1_SAMN12347671_MAG_00000043-scaffold_2_97;ENGE20-1_SAMN12347671_MAG_00000043-scaffold_2_98;ENGE20-1_SAMN12347671_MAG_00000043-scaffold_2_99;ENGE20-1_SAMN12347671_MAG_00000043-scaffold_2_100;ENGE20-1_SAMN12347671_MAG_00000043-scaffold_2_101;ENGE20-1_SAMN12347671_MAG_00000043-scaffold_2_102;ENGE20-1_SAMN12347671_MAG_00000043-scaffold_2_103;ENGE20-1_SAMN12347671_MAG_00000043-scaffold_2_104;ENGE20-1_SAMN12347671_MAG_00000043-scaffold_2_105;ENGE20-1_SAMN12347671_MAG_00000043-scaffold_2_106;ENGE20-1_SAMN12347671_MAG_00000043-scaffold_2_107;ENGE20-1_SAMN12347671_MAG_00000043-scaffold_2_108;ENGE20-1_SAMN12347671_MAG_00000043-scaffold_2_109;ENGE20-1_SAMN12347671_MAG_00000043-scaffold_2_110;ENGE20-1_SAMN12347671_MAG_00000043-scaffold_2_111	ENGE20-1_SAMN12347671_MAG_00000043-scaffold_2_99;ENGE20-1_SAMN12347671_MAG_00000043-scaffold_2_101;ENGE20-1_SAMN12347671_MAG_00000043-scaffold_2_102	ENGE20-1_SAMN12347671_MAG_00000043-scaffold_2_89;ENGE20-1_SAMN12347671_MAG_00000043-scaffold_2_94;ENGE20-1_SAMN12347671_MAG_00000043-scaffold_2_95;ENGE20-1_SAMN12347671_MAG_00000043-scaffold_2_96;ENGE20-1_SAMN12347671_MAG_00000043-scaffold_2_98;ENGE20-1_SAMN12347671_MAG_00000043-scaffold_2_103;ENGE20-1_SAMN12347671_MAG_00000043-scaffold_2_109
EXTERNAL-MAGS	SAMN12347671	ENGE20-1_SAMN12347671_MAG_00000043	ENGE20-1_SAMN12347671_MAG_00000043-scaffold_31.region001.gbk	ENGE20-1_SAMN12347671_MAG_00000043-scaffold_31	ENGE20-1_SAMN12347671_MAG_00000043-scaffold_31-biosynth_1	28715	TRUE	T1PKS	1	single	1	T1PKS	20	ENGE20-1_SAMN12347671_MAG_00000043-scaffold_31_1;ENGE20-1_SAMN12347671_MAG_00000043-scaffold_31_2;ENGE20-1_SAMN12347671_MAG_00000043-scaffold_31_3;ENGE20-1_SAMN12347671_MAG_00000043-scaffold_31_4;ENGE20-1_SAMN12347671_MAG_00000043-scaffold_31_5;ENGE20-1_SAMN12347671_MAG_00000043-scaffold_31_6;ENGE20-1_SAMN12347671_MAG_00000043-scaffold_31_7;ENGE20-1_SAMN12347671_MAG_00000043-scaffold_31_8;ENGE20-1_SAMN12347671_MAG_00000043-scaffold_31_9;ENGE20-1_SAMN12347671_MAG_00000043-scaffold_31_10;ENGE20-1_SAMN12347671_MAG_00000043-scaffold_31_11;ENGE20-1_SAMN12347671_MAG_00000043-scaffold_31_12;ENGE20-1_SAMN12347671_MAG_00000043-scaffold_31_13;ENGE20-1_SAMN12347671_MAG_00000043-scaffold_31_14;ENGE20-1_SAMN12347671_MAG_00000043-scaffold_31_15;ENGE20-1_SAMN12347671_MAG_00000043-scaffold_31_16;ENGE20-1_SAMN12347671_MAG_00000043-scaffold_31_17;ENGE20-1_SAMN12347671_MAG_00000043-scaffold_31_18;ENGE20-1_SAMN12347671_MAG_00000043-scaffold_31_19;ENGE20-1_SAMN12347671_MAG_00000043-scaffold_31_20	ENGE20-1_SAMN12347671_MAG_00000043-scaffold_31_11	ENGE20-1_SAMN12347671_MAG_00000043-scaffold_31_1;ENGE20-1_SAMN12347671_MAG_00000043-scaffold_31_2;ENGE20-1_SAMN12347671_MAG_00000043-scaffold_31_12;ENGE20-1_SAMN12347671_MAG_00000043-scaffold_31_13;ENGE20-1_SAMN12347671_MAG_00000043-scaffold_31_14
EXTERNAL-MAGS	SAMN12347671	ENGE20-1_SAMN12347671_MAG_00000045	ENGE20-1_SAMN12347671_MAG_00000045-scaffold_23.region001.gbk	ENGE20-1_SAMN12347671_MAG_00000045-scaffold_23	ENGE20-1_SAMN12347671_MAG_00000045-scaffold_23-biosynth_1	16257	TRUE	T1PKS	1	single	1	T1PKS	7	ENGE20-1_SAMN12347671_MAG_00000045-scaffold_23_1;ENGE20-1_SAMN12347671_MAG_00000045-scaffold_23_2;ENGE20-1_SAMN12347671_MAG_00000045-scaffold_23_3;ENGE20-1_SAMN12347671_MAG_00000045-scaffold_23_4;ENGE20-1_SAMN12347671_MAG_00000045-scaffold_23_5;ENGE20-1_SAMN12347671_MAG_00000045-scaffold_23_6;ENGE20-1_SAMN12347671_MAG_00000045-scaffold_23_7	ENGE20-1_SAMN12347671_MAG_00000045-scaffold_23_4	ENGE20-1_SAMN12347671_MAG_00000045-scaffold_23_2;ENGE20-1_SAMN12347671_MAG_00000045-scaffold_23_3;ENGE20-1_SAMN12347671_MAG_00000045-scaffold_23_5;ENGE20-1_SAMN12347671_MAG_00000045-scaffold_23_7
EXTERNAL-MAGS	SAMN12347671	ENGE20-1_SAMN12347671_MAG_00000045	ENGE20-1_SAMN12347671_MAG_00000045-scaffold_31.region001.gbk	ENGE20-1_SAMN12347671_MAG_00000045-scaffold_31	ENGE20-1_SAMN12347671_MAG_00000045-scaffold_31-biosynth_1	11624	TRUE	terpene	1	single	1	terpene	10	ENGE20-1_SAMN12347671_MAG_00000045-scaffold_31_1;ENGE20-1_SAMN12347671_MAG_00000045-scaffold_31_2;ENGE20-1_SAMN12347671_MAG_00000045-scaffold_31_3;ENGE20-1_SAMN12347671_MAG_00000045-scaffold_31_4;ENGE20-1_SAMN12347671_MAG_00000045-scaffold_31_5;ENGE20-1_SAMN12347671_MAG_00000045-scaffold_31_6;ENGE20-1_SAMN12347671_MAG_00000045-scaffold_31_7;ENGE20-1_SAMN12347671_MAG_00000045-scaffold_31_8;ENGE20-1_SAMN12347671_MAG_00000045-scaffold_31_9;ENGE20-1_SAMN12347671_MAG_00000045-scaffold_31_10	ENGE20-1_SAMN12347671_MAG_00000045-scaffold_31_3	ENGE20-1_SAMN12347671_MAG_00000045-scaffold_31_6;ENGE20-1_SAMN12347671_MAG_00000045-scaffold_31_7;ENGE20-1_SAMN12347671_MAG_00000045-scaffold_31_8;ENGE20-1_SAMN12347671_MAG_00000045-scaffold_31_9
EXTERNAL-MAGS	SAMN12347671	ENGE20-1_SAMN12347671_MAG_00000045	ENGE20-1_SAMN12347671_MAG_00000045-scaffold_48.region001.gbk	ENGE20-1_SAMN12347671_MAG_00000045-scaffold_48	ENGE20-1_SAMN12347671_MAG_00000045-scaffold_48-biosynth_1	11654	TRUE	terpene	1	single	1	terpene	7	ENGE20-1_SAMN12347671_MAG_00000045-scaffold_48_1;ENGE20-1_SAMN12347671_MAG_00000045-scaffold_48_2;ENGE20-1_SAMN12347671_MAG_00000045-scaffold_48_3;ENGE20-1_SAMN12347671_MAG_00000045-scaffold_48_4;ENGE20-1_SAMN12347671_MAG_00000045-scaffold_48_5;ENGE20-1_SAMN12347671_MAG_00000045-scaffold_48_6;ENGE20-1_SAMN12347671_MAG_00000045-scaffold_48_7	ENGE20-1_SAMN12347671_MAG_00000045-scaffold_48_1	ENGE20-1_SAMN12347671_MAG_00000045-scaffold_48_3;ENGE20-1_SAMN12347671_MAG_00000045-scaffold_48_7			ENGE20-1_SAMN12347671_MAG_00000045-scaffold_48_4;ENGE20-1_SAMN12347671_MAG_00000045-scaffold_48_5
EXTERNAL-MAGS	SAMN12347671	ENGE20-1_SAMN12347671_MAG_00000047	ENGE20-1_SAMN12347671_MAG_00000047-scaffold_11.region001.gbk	ENGE20-1_SAMN12347671_MAG_00000047-scaffold_11	ENGE20-1_SAMN12347671_MAG_00000047-scaffold_11-biosynth_1	10870	FALSE	RiPP-like	1	single	1	RiPP-like	13	ENGE20-1_SAMN12347671_MAG_00000047-scaffold_11_16;ENGE20-1_SAMN12347671_MAG_00000047-scaffold_11_17;ENGE20-1_SAMN12347671_MAG_00000047-scaffold_11_18;ENGE20-1_SAMN12347671_MAG_00000047-scaffold_11_19;ENGE20-1_SAMN12347671_MAG_00000047-scaffold_11_20;ENGE20-1_SAMN12347671_MAG_00000047-scaffold_11_21;ENGE20-1_SAMN12347671_MAG_00000047-scaffold_11_22;ENGE20-1_SAMN12347671_MAG_00000047-scaffold_11_23;ENGE20-1_SAMN12347671_MAG_00000047-scaffold_11_24;ENGE20-1_SAMN12347671_MAG_00000047-scaffold_11_25;ENGE20-1_SAMN12347671_MAG_00000047-scaffold_11_26;ENGE20-1_SAMN12347671_MAG_00000047-scaffold_11_27;ENGE20-1_SAMN12347671_MAG_00000047-scaffold_11_28	ENGE20-1_SAMN12347671_MAG_00000047-scaffold_11_22	ENGE20-1_SAMN12347671_MAG_00000047-scaffold_11_25
EXTERNAL-MAGS	SAMN12347671	ENGE20-1_SAMN12347671_MAG_00000047	ENGE20-1_SAMN12347671_MAG_00000047-scaffold_12.region001.gbk	ENGE20-1_SAMN12347671_MAG_00000047-scaffold_12	ENGE20-1_SAMN12347671_MAG_00000047-scaffold_12-biosynth_1	21895	FALSE	terpene	1	single	1	terpene	20	ENGE20-1_SAMN12347671_MAG_00000047-scaffold_12_23;ENGE20-1_SAMN12347671_MAG_00000047-scaffold_12_24;ENGE20-1_SAMN12347671_MAG_00000047-scaffold_12_25;ENGE20-1_SAMN12347671_MAG_00000047-scaffold_12_26;ENGE20-1_SAMN12347671_MAG_00000047-scaffold_12_27;ENGE20-1_SAMN12347671_MAG_00000047-scaffold_12_28;ENGE20-1_SAMN12347671_MAG_00000047-scaffold_12_29;ENGE20-1_SAMN12347671_MAG_00000047-scaffold_12_30;ENGE20-1_SAMN12347671_MAG_00000047-scaffold_12_31;ENGE20-1_SAMN12347671_MAG_00000047-scaffold_12_32;ENGE20-1_SAMN12347671_MAG_00000047-scaffold_12_33;ENGE20-1_SAMN12347671_MAG_00000047-scaffold_12_34;ENGE20-1_SAMN12347671_MAG_00000047-scaffold_12_35;ENGE20-1_SAMN12347671_MAG_00000047-scaffold_12_36;ENGE20-1_SAMN12347671_MAG_00000047-scaffold_12_37;ENGE20-1_SAMN12347671_MAG_00000047-scaffold_12_38;ENGE20-1_SAMN12347671_MAG_00000047-scaffold_12_39;ENGE20-1_SAMN12347671_MAG_00000047-scaffold_12_40;ENGE20-1_SAMN12347671_MAG_00000047-scaffold_12_41;ENGE20-1_SAMN12347671_MAG_00000047-scaffold_12_42	ENGE20-1_SAMN12347671_MAG_00000047-scaffold_12_33;ENGE20-1_SAMN12347671_MAG_00000047-scaffold_12_34	ENGE20-1_SAMN12347671_MAG_00000047-scaffold_12_25;ENGE20-1_SAMN12347671_MAG_00000047-scaffold_12_31;ENGE20-1_SAMN12347671_MAG_00000047-scaffold_12_36;ENGE20-1_SAMN12347671_MAG_00000047-scaffold_12_37;ENGE20-1_SAMN12347671_MAG_00000047-scaffold_12_38;ENGE20-1_SAMN12347671_MAG_00000047-scaffold_12_39;ENGE20-1_SAMN12347671_MAG_00000047-scaffold_12_41			ENGE20-1_SAMN12347671_MAG_00000047-scaffold_12_24
EXTERNAL-MAGS	SAMN12347671	ENGE20-1_SAMN12347671_MAG_00000047	ENGE20-1_SAMN12347671_MAG_00000047-scaffold_17.region001.gbk	ENGE20-1_SAMN12347671_MAG_00000047-scaffold_17	ENGE20-1_SAMN12347671_MAG_00000047-scaffold_17-biosynth_1	16755	TRUE	proteusin;RRE-containing	2	neighbouring;single	2	proteusin;RRE-containing	13	ENGE20-1_SAMN12347671_MAG_00000047-scaffold_17_26;ENGE20-1_SAMN12347671_MAG_00000047-scaffold_17_27;ENGE20-1_SAMN12347671_MAG_00000047-scaffold_17_28;ENGE20-1_SAMN12347671_MAG_00000047-scaffold_17_29;ENGE20-1_SAMN12347671_MAG_00000047-scaffold_17_30;ENGE20-1_SAMN12347671_MAG_00000047-scaffold_17_31;ENGE20-1_SAMN12347671_MAG_00000047-scaffold_17_32;ENGE20-1_SAMN12347671_MAG_00000047-scaffold_17_33;ENGE20-1_SAMN12347671_MAG_00000047-scaffold_17_34;ENGE20-1_SAMN12347671_MAG_00000047-scaffold_17_35;ENGE20-1_SAMN12347671_MAG_00000047-scaffold_17_36;ENGE20-1_SAMN12347671_MAG_00000047-scaffold_17_37;ENGE20-1_SAMN12347671_MAG_00000047-scaffold_17_38	ENGE20-1_SAMN12347671_MAG_00000047-scaffold_17_33;ENGE20-1_SAMN12347671_MAG_00000047-scaffold_17_36;ENGE20-1_SAMN12347671_MAG_00000047-scaffold_17_38	ENGE20-1_SAMN12347671_MAG_00000047-scaffold_17_30;ENGE20-1_SAMN12347671_MAG_00000047-scaffold_17_34			ENGE20-1_SAMN12347671_MAG_00000047-scaffold_17_27
EXTERNAL-MAGS	SAMN12347671	ENGE20-1_SAMN12347671_MAG_00000047	ENGE20-1_SAMN12347671_MAG_00000047-scaffold_33.region001.gbk	ENGE20-1_SAMN12347671_MAG_00000047-scaffold_33	ENGE20-1_SAMN12347671_MAG_00000047-scaffold_33-biosynth_1	20598	TRUE	proteusin	1	single	1	proteusin	17	ENGE20-1_SAMN12347671_MAG_00000047-scaffold_33_1;ENGE20-1_SAMN12347671_MAG_00000047-scaffold_33_2;ENGE20-1_SAMN12347671_MAG_00000047-scaffold_33_3;ENGE20-1_SAMN12347671_MAG_00000047-scaffold_33_4;ENGE20-1_SAMN12347671_MAG_00000047-scaffold_33_5;ENGE20-1_SAMN12347671_MAG_00000047-scaffold_33_6;ENGE20-1_SAMN12347671_MAG_00000047-scaffold_33_7;ENGE20-1_SAMN12347671_MAG_00000047-scaffold_33_8;ENGE20-1_SAMN12347671_MAG_00000047-scaffold_33_9;ENGE20-1_SAMN12347671_MAG_00000047-scaffold_33_10;ENGE20-1_SAMN12347671_MAG_00000047-scaffold_33_11;ENGE20-1_SAMN12347671_MAG_00000047-scaffold_33_12;ENGE20-1_SAMN12347671_MAG_00000047-scaffold_33_13;ENGE20-1_SAMN12347671_MAG_00000047-scaffold_33_14;ENGE20-1_SAMN12347671_MAG_00000047-scaffold_33_15;ENGE20-1_SAMN12347671_MAG_00000047-scaffold_33_16;ENGE20-1_SAMN12347671_MAG_00000047-scaffold_33_17	ENGE20-1_SAMN12347671_MAG_00000047-scaffold_33_9;ENGE20-1_SAMN12347671_MAG_00000047-scaffold_33_11	ENGE20-1_SAMN12347671_MAG_00000047-scaffold_33_1;ENGE20-1_SAMN12347671_MAG_00000047-scaffold_33_4;ENGE20-1_SAMN12347671_MAG_00000047-scaffold_33_12;ENGE20-1_SAMN12347671_MAG_00000047-scaffold_33_17			ENGE20-1_SAMN12347671_MAG_00000047-scaffold_33_6;ENGE20-1_SAMN12347671_MAG_00000047-scaffold_33_7;ENGE20-1_SAMN12347671_MAG_00000047-scaffold_33_15;ENGE20-1_SAMN12347671_MAG_00000047-scaffold_33_16
EXTERNAL-MAGS	SAMN12347671	ENGE20-1_SAMN12347671_MAG_00000048	ENGE20-1_SAMN12347671_MAG_00000048-scaffold_3.region001.gbk	ENGE20-1_SAMN12347671_MAG_00000048-scaffold_3	ENGE20-1_SAMN12347671_MAG_00000048-scaffold_3-biosynth_1	42835	TRUE	T1PKS	1	single	1	T1PKS	34	ENGE20-1_SAMN12347671_MAG_00000048-scaffold_3_115;ENGE20-1_SAMN12347671_MAG_00000048-scaffold_3_116;ENGE20-1_SAMN12347671_MAG_00000048-scaffold_3_117;ENGE20-1_SAMN12347671_MAG_00000048-scaffold_3_118;ENGE20-1_SAMN12347671_MAG_00000048-scaffold_3_119;ENGE20-1_SAMN12347671_MAG_00000048-scaffold_3_120;ENGE20-1_SAMN12347671_MAG_00000048-scaffold_3_121;ENGE20-1_SAMN12347671_MAG_00000048-scaffold_3_122;ENGE20-1_SAMN12347671_MAG_00000048-scaffold_3_123;ENGE20-1_SAMN12347671_MAG_00000048-scaffold_3_124;ENGE20-1_SAMN12347671_MAG_00000048-scaffold_3_125;ENGE20-1_SAMN12347671_MAG_00000048-scaffold_3_126;ENGE20-1_SAMN12347671_MAG_00000048-scaffold_3_127;ENGE20-1_SAMN12347671_MAG_00000048-scaffold_3_128;ENGE20-1_SAMN12347671_MAG_00000048-scaffold_3_129;ENGE20-1_SAMN12347671_MAG_00000048-scaffold_3_130;ENGE20-1_SAMN12347671_MAG_00000048-scaffold_3_131;ENGE20-1_SAMN12347671_MAG_00000048-scaffold_3_132;ENGE20-1_SAMN12347671_MAG_00000048-scaffold_3_133;ENGE20-1_SAMN12347671_MAG_00000048-scaffold_3_134;ENGE20-1_SAMN12347671_MAG_00000048-scaffold_3_135;ENGE20-1_SAMN12347671_MAG_00000048-scaffold_3_136;ENGE20-1_SAMN12347671_MAG_00000048-scaffold_3_137;ENGE20-1_SAMN12347671_MAG_00000048-scaffold_3_138;ENGE20-1_SAMN12347671_MAG_00000048-scaffold_3_139;ENGE20-1_SAMN12347671_MAG_00000048-scaffold_3_140;ENGE20-1_SAMN12347671_MAG_00000048-scaffold_3_141;ENGE20-1_SAMN12347671_MAG_00000048-scaffold_3_142;ENGE20-1_SAMN12347671_MAG_00000048-scaffold_3_143;ENGE20-1_SAMN12347671_MAG_00000048-scaffold_3_144;ENGE20-1_SAMN12347671_MAG_00000048-scaffold_3_145;ENGE20-1_SAMN12347671_MAG_00000048-scaffold_3_146;ENGE20-1_SAMN12347671_MAG_00000048-scaffold_3_147;ENGE20-1_SAMN12347671_MAG_00000048-scaffold_3_148	ENGE20-1_SAMN12347671_MAG_00000048-scaffold_3_132	ENGE20-1_SAMN12347671_MAG_00000048-scaffold_3_133;ENGE20-1_SAMN12347671_MAG_00000048-scaffold_3_135;ENGE20-1_SAMN12347671_MAG_00000048-scaffold_3_138	ENGE20-1_SAMN12347671_MAG_00000048-scaffold_3_142		ENGE20-1_SAMN12347671_MAG_00000048-scaffold_3_123;ENGE20-1_SAMN12347671_MAG_00000048-scaffold_3_143
EXTERNAL-MAGS	SAMN12347671	ENGE20-1_SAMN12347671_MAG_00000048	ENGE20-1_SAMN12347671_MAG_00000048-scaffold_17.region001.gbk	ENGE20-1_SAMN12347671_MAG_00000048-scaffold_17	ENGE20-1_SAMN12347671_MAG_00000048-scaffold_17-biosynth_1	32974	TRUE	T1PKS	1	single	1	T1PKS	22	ENGE20-1_SAMN12347671_MAG_00000048-scaffold_17_1;ENGE20-1_SAMN12347671_MAG_00000048-scaffold_17_2;ENGE20-1_SAMN12347671_MAG_00000048-scaffold_17_3;ENGE20-1_SAMN12347671_MAG_00000048-scaffold_17_4;ENGE20-1_SAMN12347671_MAG_00000048-scaffold_17_5;ENGE20-1_SAMN12347671_MAG_00000048-scaffold_17_6;ENGE20-1_SAMN12347671_MAG_00000048-scaffold_17_7;ENGE20-1_SAMN12347671_MAG_00000048-scaffold_17_8;ENGE20-1_SAMN12347671_MAG_00000048-scaffold_17_9;ENGE20-1_SAMN12347671_MAG_00000048-scaffold_17_10;ENGE20-1_SAMN12347671_MAG_00000048-scaffold_17_11;ENGE20-1_SAMN12347671_MAG_00000048-scaffold_17_12;ENGE20-1_SAMN12347671_MAG_00000048-scaffold_17_13;ENGE20-1_SAMN12347671_MAG_00000048-scaffold_17_14;ENGE20-1_SAMN12347671_MAG_00000048-scaffold_17_15;ENGE20-1_SAMN12347671_MAG_00000048-scaffold_17_16;ENGE20-1_SAMN12347671_MAG_00000048-scaffold_17_17;ENGE20-1_SAMN12347671_MAG_00000048-scaffold_17_18;ENGE20-1_SAMN12347671_MAG_00000048-scaffold_17_19;ENGE20-1_SAMN12347671_MAG_00000048-scaffold_17_20;ENGE20-1_SAMN12347671_MAG_00000048-scaffold_17_21;ENGE20-1_SAMN12347671_MAG_00000048-scaffold_17_22	ENGE20-1_SAMN12347671_MAG_00000048-scaffold_17_3	ENGE20-1_SAMN12347671_MAG_00000048-scaffold_17_1;ENGE20-1_SAMN12347671_MAG_00000048-scaffold_17_5;ENGE20-1_SAMN12347671_MAG_00000048-scaffold_17_6
EXTERNAL-MAGS	SAMN12347671	ENGE20-1_SAMN12347671_MAG_00000048	ENGE20-1_SAMN12347671_MAG_00000048-scaffold_29.region001.gbk	ENGE20-1_SAMN12347671_MAG_00000048-scaffold_29	ENGE20-1_SAMN12347671_MAG_00000048-scaffold_29-biosynth_1	17289	TRUE	terpene	1	single	1	terpene	17	ENGE20-1_SAMN12347671_MAG_00000048-scaffold_29_17;ENGE20-1_SAMN12347671_MAG_00000048-scaffold_29_18;ENGE20-1_SAMN12347671_MAG_00000048-scaffold_29_19;ENGE20-1_SAMN12347671_MAG_00000048-scaffold_29_20;ENGE20-1_SAMN12347671_MAG_00000048-scaffold_29_21;ENGE20-1_SAMN12347671_MAG_00000048-scaffold_29_22;ENGE20-1_SAMN12347671_MAG_00000048-scaffold_29_23;ENGE20-1_SAMN12347671_MAG_00000048-scaffold_29_24;ENGE20-1_SAMN12347671_MAG_00000048-scaffold_29_25;ENGE20-1_SAMN12347671_MAG_00000048-scaffold_29_26;ENGE20-1_SAMN12347671_MAG_00000048-scaffold_29_27;ENGE20-1_SAMN12347671_MAG_00000048-scaffold_29_28;ENGE20-1_SAMN12347671_MAG_00000048-scaffold_29_29;ENGE20-1_SAMN12347671_MAG_00000048-scaffold_29_30;ENGE20-1_SAMN12347671_MAG_00000048-scaffold_29_31;ENGE20-1_SAMN12347671_MAG_00000048-scaffold_29_32;ENGE20-1_SAMN12347671_MAG_00000048-scaffold_29_33	ENGE20-1_SAMN12347671_MAG_00000048-scaffold_29_27	ENGE20-1_SAMN12347671_MAG_00000048-scaffold_29_22;ENGE20-1_SAMN12347671_MAG_00000048-scaffold_29_33			ENGE20-1_SAMN12347671_MAG_00000048-scaffold_29_28
EXTERNAL-MAGS	SAMN12347671	ENGE20-1_SAMN12347671_MAG_00000048	ENGE20-1_SAMN12347671_MAG_00000048-scaffold_69.region001.gbk	ENGE20-1_SAMN12347671_MAG_00000048-scaffold_69	ENGE20-1_SAMN12347671_MAG_00000048-scaffold_69-biosynth_1	7845	TRUE	terpene	1	single	1	terpene	8	ENGE20-1_SAMN12347671_MAG_00000048-scaffold_69_1;ENGE20-1_SAMN12347671_MAG_00000048-scaffold_69_2;ENGE20-1_SAMN12347671_MAG_00000048-scaffold_69_3;ENGE20-1_SAMN12347671_MAG_00000048-scaffold_69_4;ENGE20-1_SAMN12347671_MAG_00000048-scaffold_69_5;ENGE20-1_SAMN12347671_MAG_00000048-scaffold_69_6;ENGE20-1_SAMN12347671_MAG_00000048-scaffold_69_7;ENGE20-1_SAMN12347671_MAG_00000048-scaffold_69_8	ENGE20-1_SAMN12347671_MAG_00000048-scaffold_69_7	ENGE20-1_SAMN12347671_MAG_00000048-scaffold_69_3
EXTERNAL-MAGS	SAMN12347671	ENGE20-1_SAMN12347671_MAG_00000049	ENGE20-1_SAMN12347671_MAG_00000049-scaffold_37.region001.gbk	ENGE20-1_SAMN12347671_MAG_00000049-scaffold_37	ENGE20-1_SAMN12347671_MAG_00000049-scaffold_37-biosynth_1	9294	TRUE	terpene	1	single	1	terpene	8	ENGE20-1_SAMN12347671_MAG_00000049-scaffold_37_1;ENGE20-1_SAMN12347671_MAG_00000049-scaffold_37_2;ENGE20-1_SAMN12347671_MAG_00000049-scaffold_37_3;ENGE20-1_SAMN12347671_MAG_00000049-scaffold_37_4;ENGE20-1_SAMN12347671_MAG_00000049-scaffold_37_5;ENGE20-1_SAMN12347671_MAG_00000049-scaffold_37_6;ENGE20-1_SAMN12347671_MAG_00000049-scaffold_37_7;ENGE20-1_SAMN12347671_MAG_00000049-scaffold_37_8	ENGE20-1_SAMN12347671_MAG_00000049-scaffold_37_6;ENGE20-1_SAMN12347671_MAG_00000049-scaffold_37_7	ENGE20-1_SAMN12347671_MAG_00000049-scaffold_37_3;ENGE20-1_SAMN12347671_MAG_00000049-scaffold_37_5			ENGE20-1_SAMN12347671_MAG_00000049-scaffold_37_1;ENGE20-1_SAMN12347671_MAG_00000049-scaffold_37_2
EXTERNAL-MAGS	SAMN12347671	ENGE20-1_SAMN12347671_MAG_00000049	ENGE20-1_SAMN12347671_MAG_00000049-scaffold_152.region001.gbk	ENGE20-1_SAMN12347671_MAG_00000049-scaffold_152	ENGE20-1_SAMN12347671_MAG_00000049-scaffold_152-biosynth_1	5242	TRUE	T1PKS	1	single	1	T1PKS	2	ENGE20-1_SAMN12347671_MAG_00000049-scaffold_152_1;ENGE20-1_SAMN12347671_MAG_00000049-scaffold_152_2	ENGE20-1_SAMN12347671_MAG_00000049-scaffold_152_1
EXTERNAL-MAGS	SAMN12347671	ENGE20-1_SAMN12347671_MAG_00000051	ENGE20-1_SAMN12347671_MAG_00000051-scaffold_11.region001.gbk	ENGE20-1_SAMN12347671_MAG_00000051-scaffold_11	ENGE20-1_SAMN12347671_MAG_00000051-scaffold_11-biosynth_1	34559	FALSE	RRE-containing;proteusin	3	neighbouring;single;single	2	RRE-containing;proteusin	23	ENGE20-1_SAMN12347671_MAG_00000051-scaffold_11_12;ENGE20-1_SAMN12347671_MAG_00000051-scaffold_11_13;ENGE20-1_SAMN12347671_MAG_00000051-scaffold_11_14;ENGE20-1_SAMN12347671_MAG_00000051-scaffold_11_15;ENGE20-1_SAMN12347671_MAG_00000051-scaffold_11_16;ENGE20-1_SAMN12347671_MAG_00000051-scaffold_11_17;ENGE20-1_SAMN12347671_MAG_00000051-scaffold_11_18;ENGE20-1_SAMN12347671_MAG_00000051-scaffold_11_19;ENGE20-1_SAMN12347671_MAG_00000051-scaffold_11_20;ENGE20-1_SAMN12347671_MAG_00000051-scaffold_11_21;ENGE20-1_SAMN12347671_MAG_00000051-scaffold_11_22;ENGE20-1_SAMN12347671_MAG_00000051-scaffold_11_23;ENGE20-1_SAMN12347671_MAG_00000051-scaffold_11_24;ENGE20-1_SAMN12347671_MAG_00000051-scaffold_11_25;ENGE20-1_SAMN12347671_MAG_00000051-scaffold_11_26;ENGE20-1_SAMN12347671_MAG_00000051-scaffold_11_27;ENGE20-1_SAMN12347671_MAG_00000051-scaffold_11_28;ENGE20-1_SAMN12347671_MAG_00000051-scaffold_11_29;ENGE20-1_SAMN12347671_MAG_00000051-scaffold_11_30;ENGE20-1_SAMN12347671_MAG_00000051-scaffold_11_31;ENGE20-1_SAMN12347671_MAG_00000051-scaffold_11_32;ENGE20-1_SAMN12347671_MAG_00000051-scaffold_11_33;ENGE20-1_SAMN12347671_MAG_00000051-scaffold_11_34	ENGE20-1_SAMN12347671_MAG_00000051-scaffold_11_19;ENGE20-1_SAMN12347671_MAG_00000051-scaffold_11_28	ENGE20-1_SAMN12347671_MAG_00000051-scaffold_11_24			ENGE20-1_SAMN12347671_MAG_00000051-scaffold_11_21;ENGE20-1_SAMN12347671_MAG_00000051-scaffold_11_22;ENGE20-1_SAMN12347671_MAG_00000051-scaffold_11_25
EXTERNAL-MAGS	SAMN12347671	ENGE20-1_SAMN12347671_MAG_00000051	ENGE20-1_SAMN12347671_MAG_00000051-scaffold_31.region001.gbk	ENGE20-1_SAMN12347671_MAG_00000051-scaffold_31	ENGE20-1_SAMN12347671_MAG_00000051-scaffold_31-biosynth_1	27380	TRUE	T1PKS	1	single	1	T1PKS	17	ENGE20-1_SAMN12347671_MAG_00000051-scaffold_31_4;ENGE20-1_SAMN12347671_MAG_00000051-scaffold_31_5;ENGE20-1_SAMN12347671_MAG_00000051-scaffold_31_6;ENGE20-1_SAMN12347671_MAG_00000051-scaffold_31_7;ENGE20-1_SAMN12347671_MAG_00000051-scaffold_31_8;ENGE20-1_SAMN12347671_MAG_00000051-scaffold_31_9;ENGE20-1_SAMN12347671_MAG_00000051-scaffold_31_10;ENGE20-1_SAMN12347671_MAG_00000051-scaffold_31_11;ENGE20-1_SAMN12347671_MAG_00000051-scaffold_31_12;ENGE20-1_SAMN12347671_MAG_00000051-scaffold_31_13;ENGE20-1_SAMN12347671_MAG_00000051-scaffold_31_14;ENGE20-1_SAMN12347671_MAG_00000051-scaffold_31_15;ENGE20-1_SAMN12347671_MAG_00000051-scaffold_31_16;ENGE20-1_SAMN12347671_MAG_00000051-scaffold_31_17;ENGE20-1_SAMN12347671_MAG_00000051-scaffold_31_18;ENGE20-1_SAMN12347671_MAG_00000051-scaffold_31_19;ENGE20-1_SAMN12347671_MAG_00000051-scaffold_31_20	ENGE20-1_SAMN12347671_MAG_00000051-scaffold_31_20	ENGE20-1_SAMN12347671_MAG_00000051-scaffold_31_6;ENGE20-1_SAMN12347671_MAG_00000051-scaffold_31_7;ENGE20-1_SAMN12347671_MAG_00000051-scaffold_31_8;ENGE20-1_SAMN12347671_MAG_00000051-scaffold_31_9;ENGE20-1_SAMN12347671_MAG_00000051-scaffold_31_11;ENGE20-1_SAMN12347671_MAG_00000051-scaffold_31_13;ENGE20-1_SAMN12347671_MAG_00000051-scaffold_31_14;ENGE20-1_SAMN12347671_MAG_00000051-scaffold_31_16
EXTERNAL-MAGS	SAMN12347671	ENGE20-1_SAMN12347671_MAG_00000051	ENGE20-1_SAMN12347671_MAG_00000051-scaffold_70.region001.gbk	ENGE20-1_SAMN12347671_MAG_00000051-scaffold_70	ENGE20-1_SAMN12347671_MAG_00000051-scaffold_70-biosynth_1	20413	TRUE	betalactone	1	single	1	betalactone	21	ENGE20-1_SAMN12347671_MAG_00000051-scaffold_70_1;ENGE20-1_SAMN12347671_MAG_00000051-scaffold_70_2;ENGE20-1_SAMN12347671_MAG_00000051-scaffold_70_3;ENGE20-1_SAMN12347671_MAG_00000051-scaffold_70_4;ENGE20-1_SAMN12347671_MAG_00000051-scaffold_70_5;ENGE20-1_SAMN12347671_MAG_00000051-scaffold_70_6;ENGE20-1_SAMN12347671_MAG_00000051-scaffold_70_7;ENGE20-1_SAMN12347671_MAG_00000051-scaffold_70_8;ENGE20-1_SAMN12347671_MAG_00000051-scaffold_70_9;ENGE20-1_SAMN12347671_MAG_00000051-scaffold_70_10;ENGE20-1_SAMN12347671_MAG_00000051-scaffold_70_11;ENGE20-1_SAMN12347671_MAG_00000051-scaffold_70_12;ENGE20-1_SAMN12347671_MAG_00000051-scaffold_70_13;ENGE20-1_SAMN12347671_MAG_00000051-scaffold_70_14;ENGE20-1_SAMN12347671_MAG_00000051-scaffold_70_15;ENGE20-1_SAMN12347671_MAG_00000051-scaffold_70_16;ENGE20-1_SAMN12347671_MAG_00000051-scaffold_70_17;ENGE20-1_SAMN12347671_MAG_00000051-scaffold_70_18;ENGE20-1_SAMN12347671_MAG_00000051-scaffold_70_19;ENGE20-1_SAMN12347671_MAG_00000051-scaffold_70_20;ENGE20-1_SAMN12347671_MAG_00000051-scaffold_70_21	ENGE20-1_SAMN12347671_MAG_00000051-scaffold_70_10;ENGE20-1_SAMN12347671_MAG_00000051-scaffold_70_18	ENGE20-1_SAMN12347671_MAG_00000051-scaffold_70_2;ENGE20-1_SAMN12347671_MAG_00000051-scaffold_70_5;ENGE20-1_SAMN12347671_MAG_00000051-scaffold_70_17	ENGE20-1_SAMN12347671_MAG_00000051-scaffold_70_19;ENGE20-1_SAMN12347671_MAG_00000051-scaffold_70_20		ENGE20-1_SAMN12347671_MAG_00000051-scaffold_70_6
EXTERNAL-MAGS	SAMN12347671	ENGE20-1_SAMN12347671_MAG_00000051	ENGE20-1_SAMN12347671_MAG_00000051-scaffold_84.region001.gbk	ENGE20-1_SAMN12347671_MAG_00000051-scaffold_84	ENGE20-1_SAMN12347671_MAG_00000051-scaffold_84-biosynth_1	17709	TRUE	T1PKS	1	single	1	T1PKS	8	ENGE20-1_SAMN12347671_MAG_00000051-scaffold_84_1;ENGE20-1_SAMN12347671_MAG_00000051-scaffold_84_2;ENGE20-1_SAMN12347671_MAG_00000051-scaffold_84_3;ENGE20-1_SAMN12347671_MAG_00000051-scaffold_84_4;ENGE20-1_SAMN12347671_MAG_00000051-scaffold_84_5;ENGE20-1_SAMN12347671_MAG_00000051-scaffold_84_6;ENGE20-1_SAMN12347671_MAG_00000051-scaffold_84_7;ENGE20-1_SAMN12347671_MAG_00000051-scaffold_84_8	ENGE20-1_SAMN12347671_MAG_00000051-scaffold_84_4	ENGE20-1_SAMN12347671_MAG_00000051-scaffold_84_5;ENGE20-1_SAMN12347671_MAG_00000051-scaffold_84_6;ENGE20-1_SAMN12347671_MAG_00000051-scaffold_84_7
EXTERNAL-MAGS	SAMN12347671	ENGE20-1_SAMN12347671_MAG_00000051	ENGE20-1_SAMN12347671_MAG_00000051-scaffold_106.region001.gbk	ENGE20-1_SAMN12347671_MAG_00000051-scaffold_106	ENGE20-1_SAMN12347671_MAG_00000051-scaffold_106-biosynth_1	14565	TRUE	T1PKS	1	single	1	T1PKS	7	ENGE20-1_SAMN12347671_MAG_00000051-scaffold_106_1;ENGE20-1_SAMN12347671_MAG_00000051-scaffold_106_2;ENGE20-1_SAMN12347671_MAG_00000051-scaffold_106_3;ENGE20-1_SAMN12347671_MAG_00000051-scaffold_106_4;ENGE20-1_SAMN12347671_MAG_00000051-scaffold_106_5;ENGE20-1_SAMN12347671_MAG_00000051-scaffold_106_6;ENGE20-1_SAMN12347671_MAG_00000051-scaffold_106_7	ENGE20-1_SAMN12347671_MAG_00000051-scaffold_106_7	ENGE20-1_SAMN12347671_MAG_00000051-scaffold_106_5;ENGE20-1_SAMN12347671_MAG_00000051-scaffold_106_6
EXTERNAL-MAGS	SAMN12347671	ENGE20-1_SAMN12347671_MAG_00000051	ENGE20-1_SAMN12347671_MAG_00000051-scaffold_139.region001.gbk	ENGE20-1_SAMN12347671_MAG_00000051-scaffold_139	ENGE20-1_SAMN12347671_MAG_00000051-scaffold_139-biosynth_1	10232	TRUE	terpene	1	single	1	terpene	7	ENGE20-1_SAMN12347671_MAG_00000051-scaffold_139_1;ENGE20-1_SAMN12347671_MAG_00000051-scaffold_139_2;ENGE20-1_SAMN12347671_MAG_00000051-scaffold_139_3;ENGE20-1_SAMN12347671_MAG_00000051-scaffold_139_4;ENGE20-1_SAMN12347671_MAG_00000051-scaffold_139_5;ENGE20-1_SAMN12347671_MAG_00000051-scaffold_139_6;ENGE20-1_SAMN12347671_MAG_00000051-scaffold_139_7	ENGE20-1_SAMN12347671_MAG_00000051-scaffold_139_7	ENGE20-1_SAMN12347671_MAG_00000051-scaffold_139_5
EXTERNAL-MAGS	SAMN12347671	ENGE20-1_SAMN12347671_MAG_00000051	ENGE20-1_SAMN12347671_MAG_00000051-scaffold_142.region001.gbk	ENGE20-1_SAMN12347671_MAG_00000051-scaffold_142	ENGE20-1_SAMN12347671_MAG_00000051-scaffold_142-biosynth_1	9931	TRUE	terpene	1	single	1	terpene	7	ENGE20-1_SAMN12347671_MAG_00000051-scaffold_142_1;ENGE20-1_SAMN12347671_MAG_00000051-scaffold_142_2;ENGE20-1_SAMN12347671_MAG_00000051-scaffold_142_3;ENGE20-1_SAMN12347671_MAG_00000051-scaffold_142_4;ENGE20-1_SAMN12347671_MAG_00000051-scaffold_142_5;ENGE20-1_SAMN12347671_MAG_00000051-scaffold_142_6;ENGE20-1_SAMN12347671_MAG_00000051-scaffold_142_7	ENGE20-1_SAMN12347671_MAG_00000051-scaffold_142_2	ENGE20-1_SAMN12347671_MAG_00000051-scaffold_142_3
EXTERNAL-MAGS	SAMN12347671	ENGE20-1_SAMN12347671_MAG_00000051	ENGE20-1_SAMN12347671_MAG_00000051-scaffold_156.region001.gbk	ENGE20-1_SAMN12347671_MAG_00000051-scaffold_156	ENGE20-1_SAMN12347671_MAG_00000051-scaffold_156-biosynth_1	9215	TRUE	ranthipeptide	1	single	1	ranthipeptide	9	ENGE20-1_SAMN12347671_MAG_00000051-scaffold_156_1;ENGE20-1_SAMN12347671_MAG_00000051-scaffold_156_2;ENGE20-1_SAMN12347671_MAG_00000051-scaffold_156_3;ENGE20-1_SAMN12347671_MAG_00000051-scaffold_156_4;ENGE20-1_SAMN12347671_MAG_00000051-scaffold_156_5;ENGE20-1_SAMN12347671_MAG_00000051-scaffold_156_6;ENGE20-1_SAMN12347671_MAG_00000051-scaffold_156_7;ENGE20-1_SAMN12347671_MAG_00000051-scaffold_156_8;ENGE20-1_SAMN12347671_MAG_00000051-scaffold_156_9	ENGE20-1_SAMN12347671_MAG_00000051-scaffold_156_6	ENGE20-1_SAMN12347671_MAG_00000051-scaffold_156_9
EXTERNAL-MAGS	SAMN12347671	ENGE20-1_SAMN12347671_MAG_00000051	ENGE20-1_SAMN12347671_MAG_00000051-scaffold_182.region001.gbk	ENGE20-1_SAMN12347671_MAG_00000051-scaffold_182	ENGE20-1_SAMN12347671_MAG_00000051-scaffold_182-biosynth_1	6849	TRUE	T3PKS	1	single	1	T3PKS	6	ENGE20-1_SAMN12347671_MAG_00000051-scaffold_182_1;ENGE20-1_SAMN12347671_MAG_00000051-scaffold_182_2;ENGE20-1_SAMN12347671_MAG_00000051-scaffold_182_3;ENGE20-1_SAMN12347671_MAG_00000051-scaffold_182_4;ENGE20-1_SAMN12347671_MAG_00000051-scaffold_182_5;ENGE20-1_SAMN12347671_MAG_00000051-scaffold_182_6	ENGE20-1_SAMN12347671_MAG_00000051-scaffold_182_3	ENGE20-1_SAMN12347671_MAG_00000051-scaffold_182_1;ENGE20-1_SAMN12347671_MAG_00000051-scaffold_182_2
EXTERNAL-MAGS	SAMN12347671	ENGE20-1_SAMN12347671_MAG_00000054	ENGE20-1_SAMN12347671_MAG_00000054-scaffold_11.region001.gbk	ENGE20-1_SAMN12347671_MAG_00000054-scaffold_11	ENGE20-1_SAMN12347671_MAG_00000054-scaffold_11-biosynth_1	25276	FALSE	proteusin;RRE-containing	3	neighbouring;single;single	2	proteusin;RRE-containing	19	ENGE20-1_SAMN12347671_MAG_00000054-scaffold_11_11;ENGE20-1_SAMN12347671_MAG_00000054-scaffold_11_12;ENGE20-1_SAMN12347671_MAG_00000054-scaffold_11_13;ENGE20-1_SAMN12347671_MAG_00000054-scaffold_11_14;ENGE20-1_SAMN12347671_MAG_00000054-scaffold_11_15;ENGE20-1_SAMN12347671_MAG_00000054-scaffold_11_16;ENGE20-1_SAMN12347671_MAG_00000054-scaffold_11_17;ENGE20-1_SAMN12347671_MAG_00000054-scaffold_11_18;ENGE20-1_SAMN12347671_MAG_00000054-scaffold_11_19;ENGE20-1_SAMN12347671_MAG_00000054-scaffold_11_20;ENGE20-1_SAMN12347671_MAG_00000054-scaffold_11_21;ENGE20-1_SAMN12347671_MAG_00000054-scaffold_11_22;ENGE20-1_SAMN12347671_MAG_00000054-scaffold_11_23;ENGE20-1_SAMN12347671_MAG_00000054-scaffold_11_24;ENGE20-1_SAMN12347671_MAG_00000054-scaffold_11_25;ENGE20-1_SAMN12347671_MAG_00000054-scaffold_11_26;ENGE20-1_SAMN12347671_MAG_00000054-scaffold_11_27;ENGE20-1_SAMN12347671_MAG_00000054-scaffold_11_28;ENGE20-1_SAMN12347671_MAG_00000054-scaffold_11_29	ENGE20-1_SAMN12347671_MAG_00000054-scaffold_11_22;ENGE20-1_SAMN12347671_MAG_00000054-scaffold_11_25	ENGE20-1_SAMN12347671_MAG_00000054-scaffold_11_11;ENGE20-1_SAMN12347671_MAG_00000054-scaffold_11_12;ENGE20-1_SAMN12347671_MAG_00000054-scaffold_11_13;ENGE20-1_SAMN12347671_MAG_00000054-scaffold_11_16;ENGE20-1_SAMN12347671_MAG_00000054-scaffold_11_23			ENGE20-1_SAMN12347671_MAG_00000054-scaffold_11_27;ENGE20-1_SAMN12347671_MAG_00000054-scaffold_11_28
EXTERNAL-MAGS	SAMN12347671	ENGE20-1_SAMN12347671_MAG_00000054	ENGE20-1_SAMN12347671_MAG_00000054-scaffold_17.region001.gbk	ENGE20-1_SAMN12347671_MAG_00000054-scaffold_17	ENGE20-1_SAMN12347671_MAG_00000054-scaffold_17-biosynth_1	21865	FALSE	terpene	1	single	1	terpene	13	ENGE20-1_SAMN12347671_MAG_00000054-scaffold_17_19;ENGE20-1_SAMN12347671_MAG_00000054-scaffold_17_20;ENGE20-1_SAMN12347671_MAG_00000054-scaffold_17_21;ENGE20-1_SAMN12347671_MAG_00000054-scaffold_17_22;ENGE20-1_SAMN12347671_MAG_00000054-scaffold_17_23;ENGE20-1_SAMN12347671_MAG_00000054-scaffold_17_24;ENGE20-1_SAMN12347671_MAG_00000054-scaffold_17_25;ENGE20-1_SAMN12347671_MAG_00000054-scaffold_17_26;ENGE20-1_SAMN12347671_MAG_00000054-scaffold_17_27;ENGE20-1_SAMN12347671_MAG_00000054-scaffold_17_28;ENGE20-1_SAMN12347671_MAG_00000054-scaffold_17_29;ENGE20-1_SAMN12347671_MAG_00000054-scaffold_17_30;ENGE20-1_SAMN12347671_MAG_00000054-scaffold_17_31	ENGE20-1_SAMN12347671_MAG_00000054-scaffold_17_25;ENGE20-1_SAMN12347671_MAG_00000054-scaffold_17_26	ENGE20-1_SAMN12347671_MAG_00000054-scaffold_17_24;ENGE20-1_SAMN12347671_MAG_00000054-scaffold_17_27;ENGE20-1_SAMN12347671_MAG_00000054-scaffold_17_30
EXTERNAL-MAGS	SAMN12347671	ENGE20-1_SAMN12347671_MAG_00000054	ENGE20-1_SAMN12347671_MAG_00000054-scaffold_37.region001.gbk	ENGE20-1_SAMN12347671_MAG_00000054-scaffold_37	ENGE20-1_SAMN12347671_MAG_00000054-scaffold_37-biosynth_1	7997	TRUE	T1PKS	1	single	1	T1PKS	4	ENGE20-1_SAMN12347671_MAG_00000054-scaffold_37_1;ENGE20-1_SAMN12347671_MAG_00000054-scaffold_37_2;ENGE20-1_SAMN12347671_MAG_00000054-scaffold_37_3;ENGE20-1_SAMN12347671_MAG_00000054-scaffold_37_4	ENGE20-1_SAMN12347671_MAG_00000054-scaffold_37_1	ENGE20-1_SAMN12347671_MAG_00000054-scaffold_37_2
EXTERNAL-MAGS	SAMN12347671	ENGE20-1_SAMN12347671_MAG_00000055	ENGE20-1_SAMN12347671_MAG_00000055-scaffold_2.region001.gbk	ENGE20-1_SAMN12347671_MAG_00000055-scaffold_2	ENGE20-1_SAMN12347671_MAG_00000055-scaffold_2-biosynth_1	23372	FALSE	terpene	1	single	1	terpene	17	ENGE20-1_SAMN12347671_MAG_00000055-scaffold_2_16;ENGE20-1_SAMN12347671_MAG_00000055-scaffold_2_17;ENGE20-1_SAMN12347671_MAG_00000055-scaffold_2_18;ENGE20-1_SAMN12347671_MAG_00000055-scaffold_2_19;ENGE20-1_SAMN12347671_MAG_00000055-scaffold_2_20;ENGE20-1_SAMN12347671_MAG_00000055-scaffold_2_21;ENGE20-1_SAMN12347671_MAG_00000055-scaffold_2_22;ENGE20-1_SAMN12347671_MAG_00000055-scaffold_2_23;ENGE20-1_SAMN12347671_MAG_00000055-scaffold_2_24;ENGE20-1_SAMN12347671_MAG_00000055-scaffold_2_25;ENGE20-1_SAMN12347671_MAG_00000055-scaffold_2_26;ENGE20-1_SAMN12347671_MAG_00000055-scaffold_2_27;ENGE20-1_SAMN12347671_MAG_00000055-scaffold_2_28;ENGE20-1_SAMN12347671_MAG_00000055-scaffold_2_29;ENGE20-1_SAMN12347671_MAG_00000055-scaffold_2_30;ENGE20-1_SAMN12347671_MAG_00000055-scaffold_2_31;ENGE20-1_SAMN12347671_MAG_00000055-scaffold_2_32	ENGE20-1_SAMN12347671_MAG_00000055-scaffold_2_24	ENGE20-1_SAMN12347671_MAG_00000055-scaffold_2_18;ENGE20-1_SAMN12347671_MAG_00000055-scaffold_2_20;ENGE20-1_SAMN12347671_MAG_00000055-scaffold_2_23
EXTERNAL-MAGS	SAMN12347671	ENGE20-1_SAMN12347671_MAG_00000055	ENGE20-1_SAMN12347671_MAG_00000055-scaffold_30.region001.gbk	ENGE20-1_SAMN12347671_MAG_00000055-scaffold_30	ENGE20-1_SAMN12347671_MAG_00000055-scaffold_30-biosynth_1	14502	TRUE	redox-cofactor	1	single	1	redox-cofactor	13	ENGE20-1_SAMN12347671_MAG_00000055-scaffold_30_1;ENGE20-1_SAMN12347671_MAG_00000055-scaffold_30_2;ENGE20-1_SAMN12347671_MAG_00000055-scaffold_30_3;ENGE20-1_SAMN12347671_MAG_00000055-scaffold_30_4;ENGE20-1_SAMN12347671_MAG_00000055-scaffold_30_5;ENGE20-1_SAMN12347671_MAG_00000055-scaffold_30_6;ENGE20-1_SAMN12347671_MAG_00000055-scaffold_30_7;ENGE20-1_SAMN12347671_MAG_00000055-scaffold_30_8;ENGE20-1_SAMN12347671_MAG_00000055-scaffold_30_9;ENGE20-1_SAMN12347671_MAG_00000055-scaffold_30_10;ENGE20-1_SAMN12347671_MAG_00000055-scaffold_30_11;ENGE20-1_SAMN12347671_MAG_00000055-scaffold_30_12;ENGE20-1_SAMN12347671_MAG_00000055-scaffold_30_13	ENGE20-1_SAMN12347671_MAG_00000055-scaffold_30_3;ENGE20-1_SAMN12347671_MAG_00000055-scaffold_30_4;ENGE20-1_SAMN12347671_MAG_00000055-scaffold_30_5	ENGE20-1_SAMN12347671_MAG_00000055-scaffold_30_1;ENGE20-1_SAMN12347671_MAG_00000055-scaffold_30_6;ENGE20-1_SAMN12347671_MAG_00000055-scaffold_30_9;ENGE20-1_SAMN12347671_MAG_00000055-scaffold_30_11			ENGE20-1_SAMN12347671_MAG_00000055-scaffold_30_7
EXTERNAL-MAGS	SAMN12347671	ENGE20-1_SAMN12347671_MAG_00000055	ENGE20-1_SAMN12347671_MAG_00000055-scaffold_37.region001.gbk	ENGE20-1_SAMN12347671_MAG_00000055-scaffold_37	ENGE20-1_SAMN12347671_MAG_00000055-scaffold_37-biosynth_1	23225	TRUE	T1PKS	1	single	1	T1PKS	15	ENGE20-1_SAMN12347671_MAG_00000055-scaffold_37_1;ENGE20-1_SAMN12347671_MAG_00000055-scaffold_37_2;ENGE20-1_SAMN12347671_MAG_00000055-scaffold_37_3;ENGE20-1_SAMN12347671_MAG_00000055-scaffold_37_4;ENGE20-1_SAMN12347671_MAG_00000055-scaffold_37_5;ENGE20-1_SAMN12347671_MAG_00000055-scaffold_37_6;ENGE20-1_SAMN12347671_MAG_00000055-scaffold_37_7;ENGE20-1_SAMN12347671_MAG_00000055-scaffold_37_8;ENGE20-1_SAMN12347671_MAG_00000055-scaffold_37_9;ENGE20-1_SAMN12347671_MAG_00000055-scaffold_37_10;ENGE20-1_SAMN12347671_MAG_00000055-scaffold_37_11;ENGE20-1_SAMN12347671_MAG_00000055-scaffold_37_12;ENGE20-1_SAMN12347671_MAG_00000055-scaffold_37_13;ENGE20-1_SAMN12347671_MAG_00000055-scaffold_37_14;ENGE20-1_SAMN12347671_MAG_00000055-scaffold_37_15	ENGE20-1_SAMN12347671_MAG_00000055-scaffold_37_8	ENGE20-1_SAMN12347671_MAG_00000055-scaffold_37_1;ENGE20-1_SAMN12347671_MAG_00000055-scaffold_37_2;ENGE20-1_SAMN12347671_MAG_00000055-scaffold_37_3;ENGE20-1_SAMN12347671_MAG_00000055-scaffold_37_4;ENGE20-1_SAMN12347671_MAG_00000055-scaffold_37_7;ENGE20-1_SAMN12347671_MAG_00000055-scaffold_37_10;ENGE20-1_SAMN12347671_MAG_00000055-scaffold_37_11			ENGE20-1_SAMN12347671_MAG_00000055-scaffold_37_13;ENGE20-1_SAMN12347671_MAG_00000055-scaffold_37_14;ENGE20-1_SAMN12347671_MAG_00000055-scaffold_37_15
EXTERNAL-MAGS	SAMN12347671	ENGE20-1_SAMN12347671_MAG_00000055	ENGE20-1_SAMN12347671_MAG_00000055-scaffold_65.region001.gbk	ENGE20-1_SAMN12347671_MAG_00000055-scaffold_65	ENGE20-1_SAMN12347671_MAG_00000055-scaffold_65-biosynth_1	12617	TRUE	terpene	1	single	1	terpene	14	ENGE20-1_SAMN12347671_MAG_00000055-scaffold_65_1;ENGE20-1_SAMN12347671_MAG_00000055-scaffold_65_2;ENGE20-1_SAMN12347671_MAG_00000055-scaffold_65_3;ENGE20-1_SAMN12347671_MAG_00000055-scaffold_65_4;ENGE20-1_SAMN12347671_MAG_00000055-scaffold_65_5;ENGE20-1_SAMN12347671_MAG_00000055-scaffold_65_6;ENGE20-1_SAMN12347671_MAG_00000055-scaffold_65_7;ENGE20-1_SAMN12347671_MAG_00000055-scaffold_65_8;ENGE20-1_SAMN12347671_MAG_00000055-scaffold_65_9;ENGE20-1_SAMN12347671_MAG_00000055-scaffold_65_10;ENGE20-1_SAMN12347671_MAG_00000055-scaffold_65_11;ENGE20-1_SAMN12347671_MAG_00000055-scaffold_65_12;ENGE20-1_SAMN12347671_MAG_00000055-scaffold_65_13;ENGE20-1_SAMN12347671_MAG_00000055-scaffold_65_14	ENGE20-1_SAMN12347671_MAG_00000055-scaffold_65_2;ENGE20-1_SAMN12347671_MAG_00000055-scaffold_65_3				ENGE20-1_SAMN12347671_MAG_00000055-scaffold_65_4
EXTERNAL-MAGS	SAMN12347671	ENGE20-1_SAMN12347671_MAG_00000056	ENGE20-1_SAMN12347671_MAG_00000056-scaffold_1.region001.gbk	ENGE20-1_SAMN12347671_MAG_00000056-scaffold_1	ENGE20-1_SAMN12347671_MAG_00000056-scaffold_1-biosynth_1	23812	FALSE	RRE-containing;proteusin	3	neighbouring;single;single	2	RRE-containing;proteusin	18	ENGE20-1_SAMN12347671_MAG_00000056-scaffold_1_175;ENGE20-1_SAMN12347671_MAG_00000056-scaffold_1_176;ENGE20-1_SAMN12347671_MAG_00000056-scaffold_1_177;ENGE20-1_SAMN12347671_MAG_00000056-scaffold_1_178;ENGE20-1_SAMN12347671_MAG_00000056-scaffold_1_179;ENGE20-1_SAMN12347671_MAG_00000056-scaffold_1_180;ENGE20-1_SAMN12347671_MAG_00000056-scaffold_1_181;ENGE20-1_SAMN12347671_MAG_00000056-scaffold_1_182;ENGE20-1_SAMN12347671_MAG_00000056-scaffold_1_183;ENGE20-1_SAMN12347671_MAG_00000056-scaffold_1_184;ENGE20-1_SAMN12347671_MAG_00000056-scaffold_1_185;ENGE20-1_SAMN12347671_MAG_00000056-scaffold_1_186;ENGE20-1_SAMN12347671_MAG_00000056-scaffold_1_187;ENGE20-1_SAMN12347671_MAG_00000056-scaffold_1_188;ENGE20-1_SAMN12347671_MAG_00000056-scaffold_1_189;ENGE20-1_SAMN12347671_MAG_00000056-scaffold_1_190;ENGE20-1_SAMN12347671_MAG_00000056-scaffold_1_191;ENGE20-1_SAMN12347671_MAG_00000056-scaffold_1_192	ENGE20-1_SAMN12347671_MAG_00000056-scaffold_1_180;ENGE20-1_SAMN12347671_MAG_00000056-scaffold_1_182	ENGE20-1_SAMN12347671_MAG_00000056-scaffold_1_183;ENGE20-1_SAMN12347671_MAG_00000056-scaffold_1_190			ENGE20-1_SAMN12347671_MAG_00000056-scaffold_1_176;ENGE20-1_SAMN12347671_MAG_00000056-scaffold_1_177
EXTERNAL-MAGS	SAMN12347671	ENGE20-1_SAMN12347671_MAG_00000056	ENGE20-1_SAMN12347671_MAG_00000056-scaffold_1.region002.gbk	ENGE20-1_SAMN12347671_MAG_00000056-scaffold_1	ENGE20-1_SAMN12347671_MAG_00000056-scaffold_1-biosynth_2	50335	FALSE	T1PKS	1	single	1	T1PKS	35	ENGE20-1_SAMN12347671_MAG_00000056-scaffold_1_357;ENGE20-1_SAMN12347671_MAG_00000056-scaffold_1_358;ENGE20-1_SAMN12347671_MAG_00000056-scaffold_1_359;ENGE20-1_SAMN12347671_MAG_00000056-scaffold_1_360;ENGE20-1_SAMN12347671_MAG_00000056-scaffold_1_361;ENGE20-1_SAMN12347671_MAG_00000056-scaffold_1_362;ENGE20-1_SAMN12347671_MAG_00000056-scaffold_1_363;ENGE20-1_SAMN12347671_MAG_00000056-scaffold_1_364;ENGE20-1_SAMN12347671_MAG_00000056-scaffold_1_365;ENGE20-1_SAMN12347671_MAG_00000056-scaffold_1_366;ENGE20-1_SAMN12347671_MAG_00000056-scaffold_1_367;ENGE20-1_SAMN12347671_MAG_00000056-scaffold_1_368;ENGE20-1_SAMN12347671_MAG_00000056-scaffold_1_369;ENGE20-1_SAMN12347671_MAG_00000056-scaffold_1_370;ENGE20-1_SAMN12347671_MAG_00000056-scaffold_1_371;ENGE20-1_SAMN12347671_MAG_00000056-scaffold_1_372;ENGE20-1_SAMN12347671_MAG_00000056-scaffold_1_373;ENGE20-1_SAMN12347671_MAG_00000056-scaffold_1_374;ENGE20-1_SAMN12347671_MAG_00000056-scaffold_1_375;ENGE20-1_SAMN12347671_MAG_00000056-scaffold_1_376;ENGE20-1_SAMN12347671_MAG_00000056-scaffold_1_377;ENGE20-1_SAMN12347671_MAG_00000056-scaffold_1_378;ENGE20-1_SAMN12347671_MAG_00000056-scaffold_1_379;ENGE20-1_SAMN12347671_MAG_00000056-scaffold_1_380;ENGE20-1_SAMN12347671_MAG_00000056-scaffold_1_381;ENGE20-1_SAMN12347671_MAG_00000056-scaffold_1_382;ENGE20-1_SAMN12347671_MAG_00000056-scaffold_1_383;ENGE20-1_SAMN12347671_MAG_00000056-scaffold_1_384;ENGE20-1_SAMN12347671_MAG_00000056-scaffold_1_385;ENGE20-1_SAMN12347671_MAG_00000056-scaffold_1_386;ENGE20-1_SAMN12347671_MAG_00000056-scaffold_1_387;ENGE20-1_SAMN12347671_MAG_00000056-scaffold_1_388;ENGE20-1_SAMN12347671_MAG_00000056-scaffold_1_389;ENGE20-1_SAMN12347671_MAG_00000056-scaffold_1_390;ENGE20-1_SAMN12347671_MAG_00000056-scaffold_1_391	ENGE20-1_SAMN12347671_MAG_00000056-scaffold_1_377	ENGE20-1_SAMN12347671_MAG_00000056-scaffold_1_358;ENGE20-1_SAMN12347671_MAG_00000056-scaffold_1_369;ENGE20-1_SAMN12347671_MAG_00000056-scaffold_1_372;ENGE20-1_SAMN12347671_MAG_00000056-scaffold_1_373;ENGE20-1_SAMN12347671_MAG_00000056-scaffold_1_374;ENGE20-1_SAMN12347671_MAG_00000056-scaffold_1_375;ENGE20-1_SAMN12347671_MAG_00000056-scaffold_1_376;ENGE20-1_SAMN12347671_MAG_00000056-scaffold_1_381;ENGE20-1_SAMN12347671_MAG_00000056-scaffold_1_384;ENGE20-1_SAMN12347671_MAG_00000056-scaffold_1_385;ENGE20-1_SAMN12347671_MAG_00000056-scaffold_1_387;ENGE20-1_SAMN12347671_MAG_00000056-scaffold_1_390
EXTERNAL-MAGS	SAMN12347671	ENGE20-1_SAMN12347671_MAG_00000056	ENGE20-1_SAMN12347671_MAG_00000056-scaffold_1.region003.gbk	ENGE20-1_SAMN12347671_MAG_00000056-scaffold_1	ENGE20-1_SAMN12347671_MAG_00000056-scaffold_1-biosynth_3	10810	FALSE	RiPP-like	1	single	1	RiPP-like	7	ENGE20-1_SAMN12347671_MAG_00000056-scaffold_1_610;ENGE20-1_SAMN12347671_MAG_00000056-scaffold_1_611;ENGE20-1_SAMN12347671_MAG_00000056-scaffold_1_612;ENGE20-1_SAMN12347671_MAG_00000056-scaffold_1_613;ENGE20-1_SAMN12347671_MAG_00000056-scaffold_1_614;ENGE20-1_SAMN12347671_MAG_00000056-scaffold_1_615;ENGE20-1_SAMN12347671_MAG_00000056-scaffold_1_616	ENGE20-1_SAMN12347671_MAG_00000056-scaffold_1_612	ENGE20-1_SAMN12347671_MAG_00000056-scaffold_1_614;ENGE20-1_SAMN12347671_MAG_00000056-scaffold_1_616
EXTERNAL-MAGS	SAMN12347671	ENGE20-1_SAMN12347671_MAG_00000056	ENGE20-1_SAMN12347671_MAG_00000056-scaffold_3.region001.gbk	ENGE20-1_SAMN12347671_MAG_00000056-scaffold_3	ENGE20-1_SAMN12347671_MAG_00000056-scaffold_3-biosynth_1	26587	FALSE	terpene	1	single	1	terpene	17	ENGE20-1_SAMN12347671_MAG_00000056-scaffold_3_94;ENGE20-1_SAMN12347671_MAG_00000056-scaffold_3_95;ENGE20-1_SAMN12347671_MAG_00000056-scaffold_3_96;ENGE20-1_SAMN12347671_MAG_00000056-scaffold_3_97;ENGE20-1_SAMN12347671_MAG_00000056-scaffold_3_98;ENGE20-1_SAMN12347671_MAG_00000056-scaffold_3_99;ENGE20-1_SAMN12347671_MAG_00000056-scaffold_3_100;ENGE20-1_SAMN12347671_MAG_00000056-scaffold_3_101;ENGE20-1_SAMN12347671_MAG_00000056-scaffold_3_102;ENGE20-1_SAMN12347671_MAG_00000056-scaffold_3_103;ENGE20-1_SAMN12347671_MAG_00000056-scaffold_3_104;ENGE20-1_SAMN12347671_MAG_00000056-scaffold_3_105;ENGE20-1_SAMN12347671_MAG_00000056-scaffold_3_106;ENGE20-1_SAMN12347671_MAG_00000056-scaffold_3_107;ENGE20-1_SAMN12347671_MAG_00000056-scaffold_3_108;ENGE20-1_SAMN12347671_MAG_00000056-scaffold_3_109;ENGE20-1_SAMN12347671_MAG_00000056-scaffold_3_110	ENGE20-1_SAMN12347671_MAG_00000056-scaffold_3_99;ENGE20-1_SAMN12347671_MAG_00000056-scaffold_3_102	ENGE20-1_SAMN12347671_MAG_00000056-scaffold_3_94;ENGE20-1_SAMN12347671_MAG_00000056-scaffold_3_98;ENGE20-1_SAMN12347671_MAG_00000056-scaffold_3_103;ENGE20-1_SAMN12347671_MAG_00000056-scaffold_3_106;ENGE20-1_SAMN12347671_MAG_00000056-scaffold_3_107;ENGE20-1_SAMN12347671_MAG_00000056-scaffold_3_110
EXTERNAL-MAGS	SAMN12347671	ENGE20-1_SAMN12347671_MAG_00000057	ENGE20-1_SAMN12347671_MAG_00000057-scaffold_5.region001.gbk	ENGE20-1_SAMN12347671_MAG_00000057-scaffold_5	ENGE20-1_SAMN12347671_MAG_00000057-scaffold_5-biosynth_1	20972	FALSE	terpene	1	single	1	terpene	15	ENGE20-1_SAMN12347671_MAG_00000057-scaffold_5_5;ENGE20-1_SAMN12347671_MAG_00000057-scaffold_5_6;ENGE20-1_SAMN12347671_MAG_00000057-scaffold_5_7;ENGE20-1_SAMN12347671_MAG_00000057-scaffold_5_8;ENGE20-1_SAMN12347671_MAG_00000057-scaffold_5_9;ENGE20-1_SAMN12347671_MAG_00000057-scaffold_5_10;ENGE20-1_SAMN12347671_MAG_00000057-scaffold_5_11;ENGE20-1_SAMN12347671_MAG_00000057-scaffold_5_12;ENGE20-1_SAMN12347671_MAG_00000057-scaffold_5_13;ENGE20-1_SAMN12347671_MAG_00000057-scaffold_5_14;ENGE20-1_SAMN12347671_MAG_00000057-scaffold_5_15;ENGE20-1_SAMN12347671_MAG_00000057-scaffold_5_16;ENGE20-1_SAMN12347671_MAG_00000057-scaffold_5_17;ENGE20-1_SAMN12347671_MAG_00000057-scaffold_5_18;ENGE20-1_SAMN12347671_MAG_00000057-scaffold_5_19	ENGE20-1_SAMN12347671_MAG_00000057-scaffold_5_14	ENGE20-1_SAMN12347671_MAG_00000057-scaffold_5_5;ENGE20-1_SAMN12347671_MAG_00000057-scaffold_5_7;ENGE20-1_SAMN12347671_MAG_00000057-scaffold_5_9			ENGE20-1_SAMN12347671_MAG_00000057-scaffold_5_15
EXTERNAL-MAGS	SAMN12347671	ENGE20-1_SAMN12347671_MAG_00000057	ENGE20-1_SAMN12347671_MAG_00000057-scaffold_6.region001.gbk	ENGE20-1_SAMN12347671_MAG_00000057-scaffold_6	ENGE20-1_SAMN12347671_MAG_00000057-scaffold_6-biosynth_1	14962	TRUE	terpene	1	single	1	terpene	12	ENGE20-1_SAMN12347671_MAG_00000057-scaffold_6_1;ENGE20-1_SAMN12347671_MAG_00000057-scaffold_6_2;ENGE20-1_SAMN12347671_MAG_00000057-scaffold_6_3;ENGE20-1_SAMN12347671_MAG_00000057-scaffold_6_4;ENGE20-1_SAMN12347671_MAG_00000057-scaffold_6_5;ENGE20-1_SAMN12347671_MAG_00000057-scaffold_6_6;ENGE20-1_SAMN12347671_MAG_00000057-scaffold_6_7;ENGE20-1_SAMN12347671_MAG_00000057-scaffold_6_8;ENGE20-1_SAMN12347671_MAG_00000057-scaffold_6_9;ENGE20-1_SAMN12347671_MAG_00000057-scaffold_6_10;ENGE20-1_SAMN12347671_MAG_00000057-scaffold_6_11;ENGE20-1_SAMN12347671_MAG_00000057-scaffold_6_12	ENGE20-1_SAMN12347671_MAG_00000057-scaffold_6_5	ENGE20-1_SAMN12347671_MAG_00000057-scaffold_6_3;ENGE20-1_SAMN12347671_MAG_00000057-scaffold_6_4			ENGE20-1_SAMN12347671_MAG_00000057-scaffold_6_6
EXTERNAL-MAGS	SAMN12347671	ENGE20-1_SAMN12347671_MAG_00000057	ENGE20-1_SAMN12347671_MAG_00000057-scaffold_7.region001.gbk	ENGE20-1_SAMN12347671_MAG_00000057-scaffold_7	ENGE20-1_SAMN12347671_MAG_00000057-scaffold_7-biosynth_1	27172	TRUE	betalactone	1	single	1	betalactone	26	ENGE20-1_SAMN12347671_MAG_00000057-scaffold_7_10;ENGE20-1_SAMN12347671_MAG_00000057-scaffold_7_11;ENGE20-1_SAMN12347671_MAG_00000057-scaffold_7_12;ENGE20-1_SAMN12347671_MAG_00000057-scaffold_7_13;ENGE20-1_SAMN12347671_MAG_00000057-scaffold_7_14;ENGE20-1_SAMN12347671_MAG_00000057-scaffold_7_15;ENGE20-1_SAMN12347671_MAG_00000057-scaffold_7_16;ENGE20-1_SAMN12347671_MAG_00000057-scaffold_7_17;ENGE20-1_SAMN12347671_MAG_00000057-scaffold_7_18;ENGE20-1_SAMN12347671_MAG_00000057-scaffold_7_19;ENGE20-1_SAMN12347671_MAG_00000057-scaffold_7_20;ENGE20-1_SAMN12347671_MAG_00000057-scaffold_7_21;ENGE20-1_SAMN12347671_MAG_00000057-scaffold_7_22;ENGE20-1_SAMN12347671_MAG_00000057-scaffold_7_23;ENGE20-1_SAMN12347671_MAG_00000057-scaffold_7_24;ENGE20-1_SAMN12347671_MAG_00000057-scaffold_7_25;ENGE20-1_SAMN12347671_MAG_00000057-scaffold_7_26;ENGE20-1_SAMN12347671_MAG_00000057-scaffold_7_27;ENGE20-1_SAMN12347671_MAG_00000057-scaffold_7_28;ENGE20-1_SAMN12347671_MAG_00000057-scaffold_7_29;ENGE20-1_SAMN12347671_MAG_00000057-scaffold_7_30;ENGE20-1_SAMN12347671_MAG_00000057-scaffold_7_31;ENGE20-1_SAMN12347671_MAG_00000057-scaffold_7_32;ENGE20-1_SAMN12347671_MAG_00000057-scaffold_7_33;ENGE20-1_SAMN12347671_MAG_00000057-scaffold_7_34;ENGE20-1_SAMN12347671_MAG_00000057-scaffold_7_35	ENGE20-1_SAMN12347671_MAG_00000057-scaffold_7_18;ENGE20-1_SAMN12347671_MAG_00000057-scaffold_7_26	ENGE20-1_SAMN12347671_MAG_00000057-scaffold_7_11;ENGE20-1_SAMN12347671_MAG_00000057-scaffold_7_13;ENGE20-1_SAMN12347671_MAG_00000057-scaffold_7_14;ENGE20-1_SAMN12347671_MAG_00000057-scaffold_7_25;ENGE20-1_SAMN12347671_MAG_00000057-scaffold_7_31;ENGE20-1_SAMN12347671_MAG_00000057-scaffold_7_32
EXTERNAL-MAGS	SAMN12347671	ENGE20-1_SAMN12347671_MAG_00000057	ENGE20-1_SAMN12347671_MAG_00000057-scaffold_14.region001.gbk	ENGE20-1_SAMN12347671_MAG_00000057-scaffold_14	ENGE20-1_SAMN12347671_MAG_00000057-scaffold_14-biosynth_1	31704	TRUE	T1PKS	1	single	1	T1PKS	17	ENGE20-1_SAMN12347671_MAG_00000057-scaffold_14_1;ENGE20-1_SAMN12347671_MAG_00000057-scaffold_14_2;ENGE20-1_SAMN12347671_MAG_00000057-scaffold_14_3;ENGE20-1_SAMN12347671_MAG_00000057-scaffold_14_4;ENGE20-1_SAMN12347671_MAG_00000057-scaffold_14_5;ENGE20-1_SAMN12347671_MAG_00000057-scaffold_14_6;ENGE20-1_SAMN12347671_MAG_00000057-scaffold_14_7;ENGE20-1_SAMN12347671_MAG_00000057-scaffold_14_8;ENGE20-1_SAMN12347671_MAG_00000057-scaffold_14_9;ENGE20-1_SAMN12347671_MAG_00000057-scaffold_14_10;ENGE20-1_SAMN12347671_MAG_00000057-scaffold_14_11;ENGE20-1_SAMN12347671_MAG_00000057-scaffold_14_12;ENGE20-1_SAMN12347671_MAG_00000057-scaffold_14_13;ENGE20-1_SAMN12347671_MAG_00000057-scaffold_14_14;ENGE20-1_SAMN12347671_MAG_00000057-scaffold_14_15;ENGE20-1_SAMN12347671_MAG_00000057-scaffold_14_16;ENGE20-1_SAMN12347671_MAG_00000057-scaffold_14_17	ENGE20-1_SAMN12347671_MAG_00000057-scaffold_14_12	ENGE20-1_SAMN12347671_MAG_00000057-scaffold_14_1;ENGE20-1_SAMN12347671_MAG_00000057-scaffold_14_3;ENGE20-1_SAMN12347671_MAG_00000057-scaffold_14_9;ENGE20-1_SAMN12347671_MAG_00000057-scaffold_14_13;ENGE20-1_SAMN12347671_MAG_00000057-scaffold_14_14;ENGE20-1_SAMN12347671_MAG_00000057-scaffold_14_15	ENGE20-1_SAMN12347671_MAG_00000057-scaffold_14_4		ENGE20-1_SAMN12347671_MAG_00000057-scaffold_14_5;ENGE20-1_SAMN12347671_MAG_00000057-scaffold_14_6;ENGE20-1_SAMN12347671_MAG_00000057-scaffold_14_7
EXTERNAL-MAGS	SAMN12347671	ENGE20-1_SAMN12347671_MAG_00000057	ENGE20-1_SAMN12347671_MAG_00000057-scaffold_42.region001.gbk	ENGE20-1_SAMN12347671_MAG_00000057-scaffold_42	ENGE20-1_SAMN12347671_MAG_00000057-scaffold_42-biosynth_1	17699	TRUE	terpene	1	single	1	terpene	16	ENGE20-1_SAMN12347671_MAG_00000057-scaffold_42_1;ENGE20-1_SAMN12347671_MAG_00000057-scaffold_42_2;ENGE20-1_SAMN12347671_MAG_00000057-scaffold_42_3;ENGE20-1_SAMN12347671_MAG_00000057-scaffold_42_4;ENGE20-1_SAMN12347671_MAG_00000057-scaffold_42_5;ENGE20-1_SAMN12347671_MAG_00000057-scaffold_42_6;ENGE20-1_SAMN12347671_MAG_00000057-scaffold_42_7;ENGE20-1_SAMN12347671_MAG_00000057-scaffold_42_8;ENGE20-1_SAMN12347671_MAG_00000057-scaffold_42_9;ENGE20-1_SAMN12347671_MAG_00000057-scaffold_42_10;ENGE20-1_SAMN12347671_MAG_00000057-scaffold_42_11;ENGE20-1_SAMN12347671_MAG_00000057-scaffold_42_12;ENGE20-1_SAMN12347671_MAG_00000057-scaffold_42_13;ENGE20-1_SAMN12347671_MAG_00000057-scaffold_42_14;ENGE20-1_SAMN12347671_MAG_00000057-scaffold_42_15;ENGE20-1_SAMN12347671_MAG_00000057-scaffold_42_16	ENGE20-1_SAMN12347671_MAG_00000057-scaffold_42_7	ENGE20-1_SAMN12347671_MAG_00000057-scaffold_42_1;ENGE20-1_SAMN12347671_MAG_00000057-scaffold_42_3;ENGE20-1_SAMN12347671_MAG_00000057-scaffold_42_8
EXTERNAL-MAGS	SAMN12347671	ENGE20-1_SAMN12347671_MAG_00000057	ENGE20-1_SAMN12347671_MAG_00000057-scaffold_44.region001.gbk	ENGE20-1_SAMN12347671_MAG_00000057-scaffold_44	ENGE20-1_SAMN12347671_MAG_00000057-scaffold_44-biosynth_1	12629	TRUE	ranthipeptide	1	single	1	ranthipeptide	10	ENGE20-1_SAMN12347671_MAG_00000057-scaffold_44_9;ENGE20-1_SAMN12347671_MAG_00000057-scaffold_44_10;ENGE20-1_SAMN12347671_MAG_00000057-scaffold_44_11;ENGE20-1_SAMN12347671_MAG_00000057-scaffold_44_12;ENGE20-1_SAMN12347671_MAG_00000057-scaffold_44_13;ENGE20-1_SAMN12347671_MAG_00000057-scaffold_44_14;ENGE20-1_SAMN12347671_MAG_00000057-scaffold_44_15;ENGE20-1_SAMN12347671_MAG_00000057-scaffold_44_16;ENGE20-1_SAMN12347671_MAG_00000057-scaffold_44_17;ENGE20-1_SAMN12347671_MAG_00000057-scaffold_44_18	ENGE20-1_SAMN12347671_MAG_00000057-scaffold_44_17	ENGE20-1_SAMN12347671_MAG_00000057-scaffold_44_12;ENGE20-1_SAMN12347671_MAG_00000057-scaffold_44_13			ENGE20-1_SAMN12347671_MAG_00000057-scaffold_44_14
EXTERNAL-MAGS	SAMN12347671	ENGE20-1_SAMN12347671_MAG_00000058	ENGE20-1_SAMN12347671_MAG_00000058-scaffold_4.region001.gbk	ENGE20-1_SAMN12347671_MAG_00000058-scaffold_4	ENGE20-1_SAMN12347671_MAG_00000058-scaffold_4-biosynth_1	14368	TRUE	terpene	1	single	1	terpene	14	ENGE20-1_SAMN12347671_MAG_00000058-scaffold_4_1;ENGE20-1_SAMN12347671_MAG_00000058-scaffold_4_2;ENGE20-1_SAMN12347671_MAG_00000058-scaffold_4_3;ENGE20-1_SAMN12347671_MAG_00000058-scaffold_4_4;ENGE20-1_SAMN12347671_MAG_00000058-scaffold_4_5;ENGE20-1_SAMN12347671_MAG_00000058-scaffold_4_6;ENGE20-1_SAMN12347671_MAG_00000058-scaffold_4_7;ENGE20-1_SAMN12347671_MAG_00000058-scaffold_4_8;ENGE20-1_SAMN12347671_MAG_00000058-scaffold_4_9;ENGE20-1_SAMN12347671_MAG_00000058-scaffold_4_10;ENGE20-1_SAMN12347671_MAG_00000058-scaffold_4_11;ENGE20-1_SAMN12347671_MAG_00000058-scaffold_4_12;ENGE20-1_SAMN12347671_MAG_00000058-scaffold_4_13;ENGE20-1_SAMN12347671_MAG_00000058-scaffold_4_14	ENGE20-1_SAMN12347671_MAG_00000058-scaffold_4_6	ENGE20-1_SAMN12347671_MAG_00000058-scaffold_4_10
EXTERNAL-MAGS	SAMN12347671	ENGE20-1_SAMN12347671_MAG_00000058	ENGE20-1_SAMN12347671_MAG_00000058-scaffold_7.region001.gbk	ENGE20-1_SAMN12347671_MAG_00000058-scaffold_7	ENGE20-1_SAMN12347671_MAG_00000058-scaffold_7-biosynth_1	20636	TRUE	terpene	1	single	1	terpene	16	ENGE20-1_SAMN12347671_MAG_00000058-scaffold_7_1;ENGE20-1_SAMN12347671_MAG_00000058-scaffold_7_2;ENGE20-1_SAMN12347671_MAG_00000058-scaffold_7_3;ENGE20-1_SAMN12347671_MAG_00000058-scaffold_7_4;ENGE20-1_SAMN12347671_MAG_00000058-scaffold_7_5;ENGE20-1_SAMN12347671_MAG_00000058-scaffold_7_6;ENGE20-1_SAMN12347671_MAG_00000058-scaffold_7_7;ENGE20-1_SAMN12347671_MAG_00000058-scaffold_7_8;ENGE20-1_SAMN12347671_MAG_00000058-scaffold_7_9;ENGE20-1_SAMN12347671_MAG_00000058-scaffold_7_10;ENGE20-1_SAMN12347671_MAG_00000058-scaffold_7_11;ENGE20-1_SAMN12347671_MAG_00000058-scaffold_7_12;ENGE20-1_SAMN12347671_MAG_00000058-scaffold_7_13;ENGE20-1_SAMN12347671_MAG_00000058-scaffold_7_14;ENGE20-1_SAMN12347671_MAG_00000058-scaffold_7_15;ENGE20-1_SAMN12347671_MAG_00000058-scaffold_7_16	ENGE20-1_SAMN12347671_MAG_00000058-scaffold_7_8	ENGE20-1_SAMN12347671_MAG_00000058-scaffold_7_9;ENGE20-1_SAMN12347671_MAG_00000058-scaffold_7_12;ENGE20-1_SAMN12347671_MAG_00000058-scaffold_7_13
EXTERNAL-MAGS	SAMN12347671	ENGE20-1_SAMN12347671_MAG_00000058	ENGE20-1_SAMN12347671_MAG_00000058-scaffold_17.region001.gbk	ENGE20-1_SAMN12347671_MAG_00000058-scaffold_17	ENGE20-1_SAMN12347671_MAG_00000058-scaffold_17-biosynth_1	20930	FALSE	terpene	1	single	1	terpene	19	ENGE20-1_SAMN12347671_MAG_00000058-scaffold_17_14;ENGE20-1_SAMN12347671_MAG_00000058-scaffold_17_15;ENGE20-1_SAMN12347671_MAG_00000058-scaffold_17_16;ENGE20-1_SAMN12347671_MAG_00000058-scaffold_17_17;ENGE20-1_SAMN12347671_MAG_00000058-scaffold_17_18;ENGE20-1_SAMN12347671_MAG_00000058-scaffold_17_19;ENGE20-1_SAMN12347671_MAG_00000058-scaffold_17_20;ENGE20-1_SAMN12347671_MAG_00000058-scaffold_17_21;ENGE20-1_SAMN12347671_MAG_00000058-scaffold_17_22;ENGE20-1_SAMN12347671_MAG_00000058-scaffold_17_23;ENGE20-1_SAMN12347671_MAG_00000058-scaffold_17_24;ENGE20-1_SAMN12347671_MAG_00000058-scaffold_17_25;ENGE20-1_SAMN12347671_MAG_00000058-scaffold_17_26;ENGE20-1_SAMN12347671_MAG_00000058-scaffold_17_27;ENGE20-1_SAMN12347671_MAG_00000058-scaffold_17_28;ENGE20-1_SAMN12347671_MAG_00000058-scaffold_17_29;ENGE20-1_SAMN12347671_MAG_00000058-scaffold_17_30;ENGE20-1_SAMN12347671_MAG_00000058-scaffold_17_31;ENGE20-1_SAMN12347671_MAG_00000058-scaffold_17_32	ENGE20-1_SAMN12347671_MAG_00000058-scaffold_17_20	ENGE20-1_SAMN12347671_MAG_00000058-scaffold_17_28;ENGE20-1_SAMN12347671_MAG_00000058-scaffold_17_30;ENGE20-1_SAMN12347671_MAG_00000058-scaffold_17_31
EXTERNAL-MAGS	SAMN12347671	ENGE20-1_SAMN12347671_MAG_00000058	ENGE20-1_SAMN12347671_MAG_00000058-scaffold_69.region001.gbk	ENGE20-1_SAMN12347671_MAG_00000058-scaffold_69	ENGE20-1_SAMN12347671_MAG_00000058-scaffold_69-biosynth_1	18556	TRUE	T1PKS	1	single	1	T1PKS	5	ENGE20-1_SAMN12347671_MAG_00000058-scaffold_69_1;ENGE20-1_SAMN12347671_MAG_00000058-scaffold_69_2;ENGE20-1_SAMN12347671_MAG_00000058-scaffold_69_3;ENGE20-1_SAMN12347671_MAG_00000058-scaffold_69_4;ENGE20-1_SAMN12347671_MAG_00000058-scaffold_69_5	ENGE20-1_SAMN12347671_MAG_00000058-scaffold_69_5
EXTERNAL-MAGS	SAMN12347671	ENGE20-1_SAMN12347671_MAG_00000059	ENGE20-1_SAMN12347671_MAG_00000059-scaffold_5.region001.gbk	ENGE20-1_SAMN12347671_MAG_00000059-scaffold_5	ENGE20-1_SAMN12347671_MAG_00000059-scaffold_5-biosynth_1	20866	TRUE	betalactone	1	single	1	betalactone	22	ENGE20-1_SAMN12347671_MAG_00000059-scaffold_5_20;ENGE20-1_SAMN12347671_MAG_00000059-scaffold_5_21;ENGE20-1_SAMN12347671_MAG_00000059-scaffold_5_22;ENGE20-1_SAMN12347671_MAG_00000059-scaffold_5_23;ENGE20-1_SAMN12347671_MAG_00000059-scaffold_5_24;ENGE20-1_SAMN12347671_MAG_00000059-scaffold_5_25;ENGE20-1_SAMN12347671_MAG_00000059-scaffold_5_26;ENGE20-1_SAMN12347671_MAG_00000059-scaffold_5_27;ENGE20-1_SAMN12347671_MAG_00000059-scaffold_5_28;ENGE20-1_SAMN12347671_MAG_00000059-scaffold_5_29;ENGE20-1_SAMN12347671_MAG_00000059-scaffold_5_30;ENGE20-1_SAMN12347671_MAG_00000059-scaffold_5_31;ENGE20-1_SAMN12347671_MAG_00000059-scaffold_5_32;ENGE20-1_SAMN12347671_MAG_00000059-scaffold_5_33;ENGE20-1_SAMN12347671_MAG_00000059-scaffold_5_34;ENGE20-1_SAMN12347671_MAG_00000059-scaffold_5_35;ENGE20-1_SAMN12347671_MAG_00000059-scaffold_5_36;ENGE20-1_SAMN12347671_MAG_00000059-scaffold_5_37;ENGE20-1_SAMN12347671_MAG_00000059-scaffold_5_38;ENGE20-1_SAMN12347671_MAG_00000059-scaffold_5_39;ENGE20-1_SAMN12347671_MAG_00000059-scaffold_5_40;ENGE20-1_SAMN12347671_MAG_00000059-scaffold_5_41	ENGE20-1_SAMN12347671_MAG_00000059-scaffold_5_31;ENGE20-1_SAMN12347671_MAG_00000059-scaffold_5_38	ENGE20-1_SAMN12347671_MAG_00000059-scaffold_5_23;ENGE20-1_SAMN12347671_MAG_00000059-scaffold_5_32	ENGE20-1_SAMN12347671_MAG_00000059-scaffold_5_29;ENGE20-1_SAMN12347671_MAG_00000059-scaffold_5_30		ENGE20-1_SAMN12347671_MAG_00000059-scaffold_5_25;ENGE20-1_SAMN12347671_MAG_00000059-scaffold_5_41
EXTERNAL-MAGS	SAMN12347671	ENGE20-1_SAMN12347671_MAG_00000059	ENGE20-1_SAMN12347671_MAG_00000059-scaffold_15.region001.gbk	ENGE20-1_SAMN12347671_MAG_00000059-scaffold_15	ENGE20-1_SAMN12347671_MAG_00000059-scaffold_15-biosynth_1	11537	TRUE	terpene	1	single	1	terpene	7	ENGE20-1_SAMN12347671_MAG_00000059-scaffold_15_19;ENGE20-1_SAMN12347671_MAG_00000059-scaffold_15_20;ENGE20-1_SAMN12347671_MAG_00000059-scaffold_15_21;ENGE20-1_SAMN12347671_MAG_00000059-scaffold_15_22;ENGE20-1_SAMN12347671_MAG_00000059-scaffold_15_23;ENGE20-1_SAMN12347671_MAG_00000059-scaffold_15_24;ENGE20-1_SAMN12347671_MAG_00000059-scaffold_15_25	ENGE20-1_SAMN12347671_MAG_00000059-scaffold_15_25	ENGE20-1_SAMN12347671_MAG_00000059-scaffold_15_21			ENGE20-1_SAMN12347671_MAG_00000059-scaffold_15_24
EXTERNAL-MAGS	SAMN12347671	ENGE20-1_SAMN12347671_MAG_00000059	ENGE20-1_SAMN12347671_MAG_00000059-scaffold_28.region001.gbk	ENGE20-1_SAMN12347671_MAG_00000059-scaffold_28	ENGE20-1_SAMN12347671_MAG_00000059-scaffold_28-biosynth_1	24428	TRUE	proteusin;RRE-containing	3	neighbouring;single;single	2	proteusin;RRE-containing	18	ENGE20-1_SAMN12347671_MAG_00000059-scaffold_28_1;ENGE20-1_SAMN12347671_MAG_00000059-scaffold_28_2;ENGE20-1_SAMN12347671_MAG_00000059-scaffold_28_3;ENGE20-1_SAMN12347671_MAG_00000059-scaffold_28_4;ENGE20-1_SAMN12347671_MAG_00000059-scaffold_28_5;ENGE20-1_SAMN12347671_MAG_00000059-scaffold_28_6;ENGE20-1_SAMN12347671_MAG_00000059-scaffold_28_7;ENGE20-1_SAMN12347671_MAG_00000059-scaffold_28_8;ENGE20-1_SAMN12347671_MAG_00000059-scaffold_28_9;ENGE20-1_SAMN12347671_MAG_00000059-scaffold_28_10;ENGE20-1_SAMN12347671_MAG_00000059-scaffold_28_11;ENGE20-1_SAMN12347671_MAG_00000059-scaffold_28_12;ENGE20-1_SAMN12347671_MAG_00000059-scaffold_28_13;ENGE20-1_SAMN12347671_MAG_00000059-scaffold_28_14;ENGE20-1_SAMN12347671_MAG_00000059-scaffold_28_15;ENGE20-1_SAMN12347671_MAG_00000059-scaffold_28_16;ENGE20-1_SAMN12347671_MAG_00000059-scaffold_28_17;ENGE20-1_SAMN12347671_MAG_00000059-scaffold_28_18	ENGE20-1_SAMN12347671_MAG_00000059-scaffold_28_4;ENGE20-1_SAMN12347671_MAG_00000059-scaffold_28_13	ENGE20-1_SAMN12347671_MAG_00000059-scaffold_28_8			ENGE20-1_SAMN12347671_MAG_00000059-scaffold_28_7;ENGE20-1_SAMN12347671_MAG_00000059-scaffold_28_10;ENGE20-1_SAMN12347671_MAG_00000059-scaffold_28_11
EXTERNAL-MAGS	SAMN12347671	ENGE20-1_SAMN12347671_MAG_00000059	ENGE20-1_SAMN12347671_MAG_00000059-scaffold_61.region001.gbk	ENGE20-1_SAMN12347671_MAG_00000059-scaffold_61	ENGE20-1_SAMN12347671_MAG_00000059-scaffold_61-biosynth_1	17827	TRUE	T1PKS	1	single	1	T1PKS	7	ENGE20-1_SAMN12347671_MAG_00000059-scaffold_61_1;ENGE20-1_SAMN12347671_MAG_00000059-scaffold_61_2;ENGE20-1_SAMN12347671_MAG_00000059-scaffold_61_3;ENGE20-1_SAMN12347671_MAG_00000059-scaffold_61_4;ENGE20-1_SAMN12347671_MAG_00000059-scaffold_61_5;ENGE20-1_SAMN12347671_MAG_00000059-scaffold_61_6;ENGE20-1_SAMN12347671_MAG_00000059-scaffold_61_7	ENGE20-1_SAMN12347671_MAG_00000059-scaffold_61_5	ENGE20-1_SAMN12347671_MAG_00000059-scaffold_61_3
EXTERNAL-MAGS	SAMN12347671	ENGE20-1_SAMN12347671_MAG_00000060	ENGE20-1_SAMN12347671_MAG_00000060-scaffold_1.region001.gbk	ENGE20-1_SAMN12347671_MAG_00000060-scaffold_1	ENGE20-1_SAMN12347671_MAG_00000060-scaffold_1-biosynth_1	50371	FALSE	T1PKS	1	single	1	T1PKS	42	ENGE20-1_SAMN12347671_MAG_00000060-scaffold_1_57;ENGE20-1_SAMN12347671_MAG_00000060-scaffold_1_58;ENGE20-1_SAMN12347671_MAG_00000060-scaffold_1_59;ENGE20-1_SAMN12347671_MAG_00000060-scaffold_1_60;ENGE20-1_SAMN12347671_MAG_00000060-scaffold_1_61;ENGE20-1_SAMN12347671_MAG_00000060-scaffold_1_62;ENGE20-1_SAMN12347671_MAG_00000060-scaffold_1_63;ENGE20-1_SAMN12347671_MAG_00000060-scaffold_1_64;ENGE20-1_SAMN12347671_MAG_00000060-scaffold_1_65;ENGE20-1_SAMN12347671_MAG_00000060-scaffold_1_66;ENGE20-1_SAMN12347671_MAG_00000060-scaffold_1_67;ENGE20-1_SAMN12347671_MAG_00000060-scaffold_1_68;ENGE20-1_SAMN12347671_MAG_00000060-scaffold_1_69;ENGE20-1_SAMN12347671_MAG_00000060-scaffold_1_70;ENGE20-1_SAMN12347671_MAG_00000060-scaffold_1_71;ENGE20-1_SAMN12347671_MAG_00000060-scaffold_1_72;ENGE20-1_SAMN12347671_MAG_00000060-scaffold_1_73;ENGE20-1_SAMN12347671_MAG_00000060-scaffold_1_74;ENGE20-1_SAMN12347671_MAG_00000060-scaffold_1_75;ENGE20-1_SAMN12347671_MAG_00000060-scaffold_1_76;ENGE20-1_SAMN12347671_MAG_00000060-scaffold_1_77;ENGE20-1_SAMN12347671_MAG_00000060-scaffold_1_78;ENGE20-1_SAMN12347671_MAG_00000060-scaffold_1_79;ENGE20-1_SAMN12347671_MAG_00000060-scaffold_1_80;ENGE20-1_SAMN12347671_MAG_00000060-scaffold_1_81;ENGE20-1_SAMN12347671_MAG_00000060-scaffold_1_82;ENGE20-1_SAMN12347671_MAG_00000060-scaffold_1_83;ENGE20-1_SAMN12347671_MAG_00000060-scaffold_1_84;ENGE20-1_SAMN12347671_MAG_00000060-scaffold_1_85;ENGE20-1_SAMN12347671_MAG_00000060-scaffold_1_86;ENGE20-1_SAMN12347671_MAG_00000060-scaffold_1_87;ENGE20-1_SAMN12347671_MAG_00000060-scaffold_1_88;ENGE20-1_SAMN12347671_MAG_00000060-scaffold_1_89;ENGE20-1_SAMN12347671_MAG_00000060-scaffold_1_90;ENGE20-1_SAMN12347671_MAG_00000060-scaffold_1_91;ENGE20-1_SAMN12347671_MAG_00000060-scaffold_1_92;ENGE20-1_SAMN12347671_MAG_00000060-scaffold_1_93;ENGE20-1_SAMN12347671_MAG_00000060-scaffold_1_94;ENGE20-1_SAMN12347671_MAG_00000060-scaffold_1_95;ENGE20-1_SAMN12347671_MAG_00000060-scaffold_1_96;ENGE20-1_SAMN12347671_MAG_00000060-scaffold_1_97;ENGE20-1_SAMN12347671_MAG_00000060-scaffold_1_98	ENGE20-1_SAMN12347671_MAG_00000060-scaffold_1_80	ENGE20-1_SAMN12347671_MAG_00000060-scaffold_1_75;ENGE20-1_SAMN12347671_MAG_00000060-scaffold_1_81;ENGE20-1_SAMN12347671_MAG_00000060-scaffold_1_82;ENGE20-1_SAMN12347671_MAG_00000060-scaffold_1_83;ENGE20-1_SAMN12347671_MAG_00000060-scaffold_1_90;ENGE20-1_SAMN12347671_MAG_00000060-scaffold_1_91			ENGE20-1_SAMN12347671_MAG_00000060-scaffold_1_96
EXTERNAL-MAGS	SAMN12347671	ENGE20-1_SAMN12347671_MAG_00000060	ENGE20-1_SAMN12347671_MAG_00000060-scaffold_5.region001.gbk	ENGE20-1_SAMN12347671_MAG_00000060-scaffold_5	ENGE20-1_SAMN12347671_MAG_00000060-scaffold_5-biosynth_1	30524	FALSE	betalactone	1	single	1	betalactone	31	ENGE20-1_SAMN12347671_MAG_00000060-scaffold_5_87;ENGE20-1_SAMN12347671_MAG_00000060-scaffold_5_88;ENGE20-1_SAMN12347671_MAG_00000060-scaffold_5_89;ENGE20-1_SAMN12347671_MAG_00000060-scaffold_5_90;ENGE20-1_SAMN12347671_MAG_00000060-scaffold_5_91;ENGE20-1_SAMN12347671_MAG_00000060-scaffold_5_92;ENGE20-1_SAMN12347671_MAG_00000060-scaffold_5_93;ENGE20-1_SAMN12347671_MAG_00000060-scaffold_5_94;ENGE20-1_SAMN12347671_MAG_00000060-scaffold_5_95;ENGE20-1_SAMN12347671_MAG_00000060-scaffold_5_96;ENGE20-1_SAMN12347671_MAG_00000060-scaffold_5_97;ENGE20-1_SAMN12347671_MAG_00000060-scaffold_5_98;ENGE20-1_SAMN12347671_MAG_00000060-scaffold_5_99;ENGE20-1_SAMN12347671_MAG_00000060-scaffold_5_100;ENGE20-1_SAMN12347671_MAG_00000060-scaffold_5_101;ENGE20-1_SAMN12347671_MAG_00000060-scaffold_5_102;ENGE20-1_SAMN12347671_MAG_00000060-scaffold_5_103;ENGE20-1_SAMN12347671_MAG_00000060-scaffold_5_104;ENGE20-1_SAMN12347671_MAG_00000060-scaffold_5_105;ENGE20-1_SAMN12347671_MAG_00000060-scaffold_5_106;ENGE20-1_SAMN12347671_MAG_00000060-scaffold_5_107;ENGE20-1_SAMN12347671_MAG_00000060-scaffold_5_108;ENGE20-1_SAMN12347671_MAG_00000060-scaffold_5_109;ENGE20-1_SAMN12347671_MAG_00000060-scaffold_5_110;ENGE20-1_SAMN12347671_MAG_00000060-scaffold_5_111;ENGE20-1_SAMN12347671_MAG_00000060-scaffold_5_112;ENGE20-1_SAMN12347671_MAG_00000060-scaffold_5_113;ENGE20-1_SAMN12347671_MAG_00000060-scaffold_5_114;ENGE20-1_SAMN12347671_MAG_00000060-scaffold_5_115;ENGE20-1_SAMN12347671_MAG_00000060-scaffold_5_116;ENGE20-1_SAMN12347671_MAG_00000060-scaffold_5_117	ENGE20-1_SAMN12347671_MAG_00000060-scaffold_5_99;ENGE20-1_SAMN12347671_MAG_00000060-scaffold_5_106;ENGE20-1_SAMN12347671_MAG_00000060-scaffold_5_108	ENGE20-1_SAMN12347671_MAG_00000060-scaffold_5_90;ENGE20-1_SAMN12347671_MAG_00000060-scaffold_5_97;ENGE20-1_SAMN12347671_MAG_00000060-scaffold_5_105;ENGE20-1_SAMN12347671_MAG_00000060-scaffold_5_112;ENGE20-1_SAMN12347671_MAG_00000060-scaffold_5_113	ENGE20-1_SAMN12347671_MAG_00000060-scaffold_5_95		ENGE20-1_SAMN12347671_MAG_00000060-scaffold_5_96;ENGE20-1_SAMN12347671_MAG_00000060-scaffold_5_109
EXTERNAL-MAGS	SAMN12347671	ENGE20-1_SAMN12347671_MAG_00000062	ENGE20-1_SAMN12347671_MAG_00000062-scaffold_36.region001.gbk	ENGE20-1_SAMN12347671_MAG_00000062-scaffold_36	ENGE20-1_SAMN12347671_MAG_00000062-scaffold_36-biosynth_1	12085	TRUE	RRE-containing	1	single	1	RRE-containing	13	ENGE20-1_SAMN12347671_MAG_00000062-scaffold_36_1;ENGE20-1_SAMN12347671_MAG_00000062-scaffold_36_2;ENGE20-1_SAMN12347671_MAG_00000062-scaffold_36_3;ENGE20-1_SAMN12347671_MAG_00000062-scaffold_36_4;ENGE20-1_SAMN12347671_MAG_00000062-scaffold_36_5;ENGE20-1_SAMN12347671_MAG_00000062-scaffold_36_6;ENGE20-1_SAMN12347671_MAG_00000062-scaffold_36_7;ENGE20-1_SAMN12347671_MAG_00000062-scaffold_36_8;ENGE20-1_SAMN12347671_MAG_00000062-scaffold_36_9;ENGE20-1_SAMN12347671_MAG_00000062-scaffold_36_10;ENGE20-1_SAMN12347671_MAG_00000062-scaffold_36_11;ENGE20-1_SAMN12347671_MAG_00000062-scaffold_36_12;ENGE20-1_SAMN12347671_MAG_00000062-scaffold_36_13	ENGE20-1_SAMN12347671_MAG_00000062-scaffold_36_3	ENGE20-1_SAMN12347671_MAG_00000062-scaffold_36_2
EXTERNAL-MAGS	SAMN12347671	ENGE20-1_SAMN12347671_MAG_00000062	ENGE20-1_SAMN12347671_MAG_00000062-scaffold_51.region001.gbk	ENGE20-1_SAMN12347671_MAG_00000062-scaffold_51	ENGE20-1_SAMN12347671_MAG_00000062-scaffold_51-biosynth_1	10284	TRUE	T3PKS	1	single	1	T3PKS	10	ENGE20-1_SAMN12347671_MAG_00000062-scaffold_51_1;ENGE20-1_SAMN12347671_MAG_00000062-scaffold_51_2;ENGE20-1_SAMN12347671_MAG_00000062-scaffold_51_3;ENGE20-1_SAMN12347671_MAG_00000062-scaffold_51_4;ENGE20-1_SAMN12347671_MAG_00000062-scaffold_51_5;ENGE20-1_SAMN12347671_MAG_00000062-scaffold_51_6;ENGE20-1_SAMN12347671_MAG_00000062-scaffold_51_7;ENGE20-1_SAMN12347671_MAG_00000062-scaffold_51_8;ENGE20-1_SAMN12347671_MAG_00000062-scaffold_51_9;ENGE20-1_SAMN12347671_MAG_00000062-scaffold_51_10	ENGE20-1_SAMN12347671_MAG_00000062-scaffold_51_8	ENGE20-1_SAMN12347671_MAG_00000062-scaffold_51_6
EXTERNAL-MAGS	SAMN12347671	ENGE20-1_SAMN12347671_MAG_00000063	ENGE20-1_SAMN12347671_MAG_00000063-scaffold_38.region001.gbk	ENGE20-1_SAMN12347671_MAG_00000063-scaffold_38	ENGE20-1_SAMN12347671_MAG_00000063-scaffold_38-biosynth_1	8590	TRUE	RRE-containing	1	single	1	RRE-containing	5	ENGE20-1_SAMN12347671_MAG_00000063-scaffold_38_1;ENGE20-1_SAMN12347671_MAG_00000063-scaffold_38_2;ENGE20-1_SAMN12347671_MAG_00000063-scaffold_38_3;ENGE20-1_SAMN12347671_MAG_00000063-scaffold_38_4;ENGE20-1_SAMN12347671_MAG_00000063-scaffold_38_5	ENGE20-1_SAMN12347671_MAG_00000063-scaffold_38_1
EXTERNAL-MAGS	SAMN12347671	ENGE20-1_SAMN12347671_MAG_00000069	ENGE20-1_SAMN12347671_MAG_00000069-scaffold_29.region001.gbk	ENGE20-1_SAMN12347671_MAG_00000069-scaffold_29	ENGE20-1_SAMN12347671_MAG_00000069-scaffold_29-biosynth_1	16474	TRUE	T1PKS	1	single	1	T1PKS	7	ENGE20-1_SAMN12347671_MAG_00000069-scaffold_29_1;ENGE20-1_SAMN12347671_MAG_00000069-scaffold_29_2;ENGE20-1_SAMN12347671_MAG_00000069-scaffold_29_3;ENGE20-1_SAMN12347671_MAG_00000069-scaffold_29_4;ENGE20-1_SAMN12347671_MAG_00000069-scaffold_29_5;ENGE20-1_SAMN12347671_MAG_00000069-scaffold_29_6;ENGE20-1_SAMN12347671_MAG_00000069-scaffold_29_7	ENGE20-1_SAMN12347671_MAG_00000069-scaffold_29_7	ENGE20-1_SAMN12347671_MAG_00000069-scaffold_29_6			ENGE20-1_SAMN12347671_MAG_00000069-scaffold_29_1
EXTERNAL-MAGS	SAMN12347671	ENGE20-1_SAMN12347671_MAG_00000069	ENGE20-1_SAMN12347671_MAG_00000069-scaffold_148.region001.gbk	ENGE20-1_SAMN12347671_MAG_00000069-scaffold_148	ENGE20-1_SAMN12347671_MAG_00000069-scaffold_148-biosynth_1	5765	TRUE	terpene	1	single	1	terpene	5	ENGE20-1_SAMN12347671_MAG_00000069-scaffold_148_1;ENGE20-1_SAMN12347671_MAG_00000069-scaffold_148_2;ENGE20-1_SAMN12347671_MAG_00000069-scaffold_148_3;ENGE20-1_SAMN12347671_MAG_00000069-scaffold_148_4;ENGE20-1_SAMN12347671_MAG_00000069-scaffold_148_5	ENGE20-1_SAMN12347671_MAG_00000069-scaffold_148_1
EXTERNAL-MAGS	SAMN12347671	ENGE20-1_SAMN12347671_MAG_00000073	ENGE20-1_SAMN12347671_MAG_00000073-scaffold_7.region001.gbk	ENGE20-1_SAMN12347671_MAG_00000073-scaffold_7	ENGE20-1_SAMN12347671_MAG_00000073-scaffold_7-biosynth_1	50323	FALSE	T1PKS	1	single	1	T1PKS	42	ENGE20-1_SAMN12347671_MAG_00000073-scaffold_7_2;ENGE20-1_SAMN12347671_MAG_00000073-scaffold_7_3;ENGE20-1_SAMN12347671_MAG_00000073-scaffold_7_4;ENGE20-1_SAMN12347671_MAG_00000073-scaffold_7_5;ENGE20-1_SAMN12347671_MAG_00000073-scaffold_7_6;ENGE20-1_SAMN12347671_MAG_00000073-scaffold_7_7;ENGE20-1_SAMN12347671_MAG_00000073-scaffold_7_8;ENGE20-1_SAMN12347671_MAG_00000073-scaffold_7_9;ENGE20-1_SAMN12347671_MAG_00000073-scaffold_7_10;ENGE20-1_SAMN12347671_MAG_00000073-scaffold_7_11;ENGE20-1_SAMN12347671_MAG_00000073-scaffold_7_12;ENGE20-1_SAMN12347671_MAG_00000073-scaffold_7_13;ENGE20-1_SAMN12347671_MAG_00000073-scaffold_7_14;ENGE20-1_SAMN12347671_MAG_00000073-scaffold_7_15;ENGE20-1_SAMN12347671_MAG_00000073-scaffold_7_16;ENGE20-1_SAMN12347671_MAG_00000073-scaffold_7_17;ENGE20-1_SAMN12347671_MAG_00000073-scaffold_7_18;ENGE20-1_SAMN12347671_MAG_00000073-scaffold_7_19;ENGE20-1_SAMN12347671_MAG_00000073-scaffold_7_20;ENGE20-1_SAMN12347671_MAG_00000073-scaffold_7_21;ENGE20-1_SAMN12347671_MAG_00000073-scaffold_7_22;ENGE20-1_SAMN12347671_MAG_00000073-scaffold_7_23;ENGE20-1_SAMN12347671_MAG_00000073-scaffold_7_24;ENGE20-1_SAMN12347671_MAG_00000073-scaffold_7_25;ENGE20-1_SAMN12347671_MAG_00000073-scaffold_7_26;ENGE20-1_SAMN12347671_MAG_00000073-scaffold_7_27;ENGE20-1_SAMN12347671_MAG_00000073-scaffold_7_28;ENGE20-1_SAMN12347671_MAG_00000073-scaffold_7_29;ENGE20-1_SAMN12347671_MAG_00000073-scaffold_7_30;ENGE20-1_SAMN12347671_MAG_00000073-scaffold_7_31;ENGE20-1_SAMN12347671_MAG_00000073-scaffold_7_32;ENGE20-1_SAMN12347671_MAG_00000073-scaffold_7_33;ENGE20-1_SAMN12347671_MAG_00000073-scaffold_7_34;ENGE20-1_SAMN12347671_MAG_00000073-scaffold_7_35;ENGE20-1_SAMN12347671_MAG_00000073-scaffold_7_36;ENGE20-1_SAMN12347671_MAG_00000073-scaffold_7_37;ENGE20-1_SAMN12347671_MAG_00000073-scaffold_7_38;ENGE20-1_SAMN12347671_MAG_00000073-scaffold_7_39;ENGE20-1_SAMN12347671_MAG_00000073-scaffold_7_40;ENGE20-1_SAMN12347671_MAG_00000073-scaffold_7_41;ENGE20-1_SAMN12347671_MAG_00000073-scaffold_7_42;ENGE20-1_SAMN12347671_MAG_00000073-scaffold_7_43	ENGE20-1_SAMN12347671_MAG_00000073-scaffold_7_22	ENGE20-1_SAMN12347671_MAG_00000073-scaffold_7_4;ENGE20-1_SAMN12347671_MAG_00000073-scaffold_7_5;ENGE20-1_SAMN12347671_MAG_00000073-scaffold_7_7;ENGE20-1_SAMN12347671_MAG_00000073-scaffold_7_8;ENGE20-1_SAMN12347671_MAG_00000073-scaffold_7_9;ENGE20-1_SAMN12347671_MAG_00000073-scaffold_7_10;ENGE20-1_SAMN12347671_MAG_00000073-scaffold_7_11;ENGE20-1_SAMN12347671_MAG_00000073-scaffold_7_13;ENGE20-1_SAMN12347671_MAG_00000073-scaffold_7_19;ENGE20-1_SAMN12347671_MAG_00000073-scaffold_7_23;ENGE20-1_SAMN12347671_MAG_00000073-scaffold_7_24;ENGE20-1_SAMN12347671_MAG_00000073-scaffold_7_26;ENGE20-1_SAMN12347671_MAG_00000073-scaffold_7_33;ENGE20-1_SAMN12347671_MAG_00000073-scaffold_7_38;ENGE20-1_SAMN12347671_MAG_00000073-scaffold_7_40;ENGE20-1_SAMN12347671_MAG_00000073-scaffold_7_42			ENGE20-1_SAMN12347671_MAG_00000073-scaffold_7_17
EXTERNAL-MAGS	SAMN12347671	ENGE20-1_SAMN12347671_MAG_00000073	ENGE20-1_SAMN12347671_MAG_00000073-scaffold_9.region001.gbk	ENGE20-1_SAMN12347671_MAG_00000073-scaffold_9	ENGE20-1_SAMN12347671_MAG_00000073-scaffold_9-biosynth_1	21691	FALSE	terpene	1	single	1	terpene	26	ENGE20-1_SAMN12347671_MAG_00000073-scaffold_9_12;ENGE20-1_SAMN12347671_MAG_00000073-scaffold_9_13;ENGE20-1_SAMN12347671_MAG_00000073-scaffold_9_14;ENGE20-1_SAMN12347671_MAG_00000073-scaffold_9_15;ENGE20-1_SAMN12347671_MAG_00000073-scaffold_9_16;ENGE20-1_SAMN12347671_MAG_00000073-scaffold_9_17;ENGE20-1_SAMN12347671_MAG_00000073-scaffold_9_18;ENGE20-1_SAMN12347671_MAG_00000073-scaffold_9_19;ENGE20-1_SAMN12347671_MAG_00000073-scaffold_9_20;ENGE20-1_SAMN12347671_MAG_00000073-scaffold_9_21;ENGE20-1_SAMN12347671_MAG_00000073-scaffold_9_22;ENGE20-1_SAMN12347671_MAG_00000073-scaffold_9_23;ENGE20-1_SAMN12347671_MAG_00000073-scaffold_9_24;ENGE20-1_SAMN12347671_MAG_00000073-scaffold_9_25;ENGE20-1_SAMN12347671_MAG_00000073-scaffold_9_26;ENGE20-1_SAMN12347671_MAG_00000073-scaffold_9_27;ENGE20-1_SAMN12347671_MAG_00000073-scaffold_9_28;ENGE20-1_SAMN12347671_MAG_00000073-scaffold_9_29;ENGE20-1_SAMN12347671_MAG_00000073-scaffold_9_30;ENGE20-1_SAMN12347671_MAG_00000073-scaffold_9_31;ENGE20-1_SAMN12347671_MAG_00000073-scaffold_9_32;ENGE20-1_SAMN12347671_MAG_00000073-scaffold_9_33;ENGE20-1_SAMN12347671_MAG_00000073-scaffold_9_34;ENGE20-1_SAMN12347671_MAG_00000073-scaffold_9_35;ENGE20-1_SAMN12347671_MAG_00000073-scaffold_9_36;ENGE20-1_SAMN12347671_MAG_00000073-scaffold_9_37	ENGE20-1_SAMN12347671_MAG_00000073-scaffold_9_24;ENGE20-1_SAMN12347671_MAG_00000073-scaffold_9_25	ENGE20-1_SAMN12347671_MAG_00000073-scaffold_9_13;ENGE20-1_SAMN12347671_MAG_00000073-scaffold_9_16;ENGE20-1_SAMN12347671_MAG_00000073-scaffold_9_22;ENGE20-1_SAMN12347671_MAG_00000073-scaffold_9_23
EXTERNAL-MAGS	SAMN12347671	ENGE20-1_SAMN12347671_MAG_00000074	ENGE20-1_SAMN12347671_MAG_00000074-scaffold_6.region001.gbk	ENGE20-1_SAMN12347671_MAG_00000074-scaffold_6	ENGE20-1_SAMN12347671_MAG_00000074-scaffold_6-biosynth_1	15014	TRUE	terpene	1	single	1	terpene	17	ENGE20-1_SAMN12347671_MAG_00000074-scaffold_6_1;ENGE20-1_SAMN12347671_MAG_00000074-scaffold_6_2;ENGE20-1_SAMN12347671_MAG_00000074-scaffold_6_3;ENGE20-1_SAMN12347671_MAG_00000074-scaffold_6_4;ENGE20-1_SAMN12347671_MAG_00000074-scaffold_6_5;ENGE20-1_SAMN12347671_MAG_00000074-scaffold_6_6;ENGE20-1_SAMN12347671_MAG_00000074-scaffold_6_7;ENGE20-1_SAMN12347671_MAG_00000074-scaffold_6_8;ENGE20-1_SAMN12347671_MAG_00000074-scaffold_6_9;ENGE20-1_SAMN12347671_MAG_00000074-scaffold_6_10;ENGE20-1_SAMN12347671_MAG_00000074-scaffold_6_11;ENGE20-1_SAMN12347671_MAG_00000074-scaffold_6_12;ENGE20-1_SAMN12347671_MAG_00000074-scaffold_6_13;ENGE20-1_SAMN12347671_MAG_00000074-scaffold_6_14;ENGE20-1_SAMN12347671_MAG_00000074-scaffold_6_15;ENGE20-1_SAMN12347671_MAG_00000074-scaffold_6_16;ENGE20-1_SAMN12347671_MAG_00000074-scaffold_6_17	ENGE20-1_SAMN12347671_MAG_00000074-scaffold_6_2;ENGE20-1_SAMN12347671_MAG_00000074-scaffold_6_3;ENGE20-1_SAMN12347671_MAG_00000074-scaffold_6_4				ENGE20-1_SAMN12347671_MAG_00000074-scaffold_6_17
EXTERNAL-MAGS	SAMN12347671	ENGE20-1_SAMN12347671_MAG_00000074	ENGE20-1_SAMN12347671_MAG_00000074-scaffold_21.region001.gbk	ENGE20-1_SAMN12347671_MAG_00000074-scaffold_21	ENGE20-1_SAMN12347671_MAG_00000074-scaffold_21-biosynth_1	31799	TRUE	T1PKS	1	single	1	T1PKS	25	ENGE20-1_SAMN12347671_MAG_00000074-scaffold_21_1;ENGE20-1_SAMN12347671_MAG_00000074-scaffold_21_2;ENGE20-1_SAMN12347671_MAG_00000074-scaffold_21_3;ENGE20-1_SAMN12347671_MAG_00000074-scaffold_21_4;ENGE20-1_SAMN12347671_MAG_00000074-scaffold_21_5;ENGE20-1_SAMN12347671_MAG_00000074-scaffold_21_6;ENGE20-1_SAMN12347671_MAG_00000074-scaffold_21_7;ENGE20-1_SAMN12347671_MAG_00000074-scaffold_21_8;ENGE20-1_SAMN12347671_MAG_00000074-scaffold_21_9;ENGE20-1_SAMN12347671_MAG_00000074-scaffold_21_10;ENGE20-1_SAMN12347671_MAG_00000074-scaffold_21_11;ENGE20-1_SAMN12347671_MAG_00000074-scaffold_21_12;ENGE20-1_SAMN12347671_MAG_00000074-scaffold_21_13;ENGE20-1_SAMN12347671_MAG_00000074-scaffold_21_14;ENGE20-1_SAMN12347671_MAG_00000074-scaffold_21_15;ENGE20-1_SAMN12347671_MAG_00000074-scaffold_21_16;ENGE20-1_SAMN12347671_MAG_00000074-scaffold_21_17;ENGE20-1_SAMN12347671_MAG_00000074-scaffold_21_18;ENGE20-1_SAMN12347671_MAG_00000074-scaffold_21_19;ENGE20-1_SAMN12347671_MAG_00000074-scaffold_21_20;ENGE20-1_SAMN12347671_MAG_00000074-scaffold_21_21;ENGE20-1_SAMN12347671_MAG_00000074-scaffold_21_22;ENGE20-1_SAMN12347671_MAG_00000074-scaffold_21_23;ENGE20-1_SAMN12347671_MAG_00000074-scaffold_21_24;ENGE20-1_SAMN12347671_MAG_00000074-scaffold_21_25	ENGE20-1_SAMN12347671_MAG_00000074-scaffold_21_8	ENGE20-1_SAMN12347671_MAG_00000074-scaffold_21_1;ENGE20-1_SAMN12347671_MAG_00000074-scaffold_21_3;ENGE20-1_SAMN12347671_MAG_00000074-scaffold_21_17;ENGE20-1_SAMN12347671_MAG_00000074-scaffold_21_21;ENGE20-1_SAMN12347671_MAG_00000074-scaffold_21_22
EXTERNAL-MAGS	SAMN12347671	ENGE20-1_SAMN12347671_MAG_00000075	ENGE20-1_SAMN12347671_MAG_00000075-scaffold_35.region001.gbk	ENGE20-1_SAMN12347671_MAG_00000075-scaffold_35	ENGE20-1_SAMN12347671_MAG_00000075-scaffold_35-biosynth_1	22463	TRUE	betalactone	1	single	1	betalactone	22	ENGE20-1_SAMN12347671_MAG_00000075-scaffold_35_1;ENGE20-1_SAMN12347671_MAG_00000075-scaffold_35_2;ENGE20-1_SAMN12347671_MAG_00000075-scaffold_35_3;ENGE20-1_SAMN12347671_MAG_00000075-scaffold_35_4;ENGE20-1_SAMN12347671_MAG_00000075-scaffold_35_5;ENGE20-1_SAMN12347671_MAG_00000075-scaffold_35_6;ENGE20-1_SAMN12347671_MAG_00000075-scaffold_35_7;ENGE20-1_SAMN12347671_MAG_00000075-scaffold_35_8;ENGE20-1_SAMN12347671_MAG_00000075-scaffold_35_9;ENGE20-1_SAMN12347671_MAG_00000075-scaffold_35_10;ENGE20-1_SAMN12347671_MAG_00000075-scaffold_35_11;ENGE20-1_SAMN12347671_MAG_00000075-scaffold_35_12;ENGE20-1_SAMN12347671_MAG_00000075-scaffold_35_13;ENGE20-1_SAMN12347671_MAG_00000075-scaffold_35_14;ENGE20-1_SAMN12347671_MAG_00000075-scaffold_35_15;ENGE20-1_SAMN12347671_MAG_00000075-scaffold_35_16;ENGE20-1_SAMN12347671_MAG_00000075-scaffold_35_17;ENGE20-1_SAMN12347671_MAG_00000075-scaffold_35_18;ENGE20-1_SAMN12347671_MAG_00000075-scaffold_35_19;ENGE20-1_SAMN12347671_MAG_00000075-scaffold_35_20;ENGE20-1_SAMN12347671_MAG_00000075-scaffold_35_21;ENGE20-1_SAMN12347671_MAG_00000075-scaffold_35_22	ENGE20-1_SAMN12347671_MAG_00000075-scaffold_35_9;ENGE20-1_SAMN12347671_MAG_00000075-scaffold_35_17	ENGE20-1_SAMN12347671_MAG_00000075-scaffold_35_1;ENGE20-1_SAMN12347671_MAG_00000075-scaffold_35_4;ENGE20-1_SAMN12347671_MAG_00000075-scaffold_35_5;ENGE20-1_SAMN12347671_MAG_00000075-scaffold_35_16;ENGE20-1_SAMN12347671_MAG_00000075-scaffold_35_22
EXTERNAL-MAGS	SAMN12347671	ENGE20-1_SAMN12347671_MAG_00000075	ENGE20-1_SAMN12347671_MAG_00000075-scaffold_43.region001.gbk	ENGE20-1_SAMN12347671_MAG_00000075-scaffold_43	ENGE20-1_SAMN12347671_MAG_00000075-scaffold_43-biosynth_1	21473	TRUE	T1PKS	1	single	1	T1PKS	7	ENGE20-1_SAMN12347671_MAG_00000075-scaffold_43_1;ENGE20-1_SAMN12347671_MAG_00000075-scaffold_43_2;ENGE20-1_SAMN12347671_MAG_00000075-scaffold_43_3;ENGE20-1_SAMN12347671_MAG_00000075-scaffold_43_4;ENGE20-1_SAMN12347671_MAG_00000075-scaffold_43_5;ENGE20-1_SAMN12347671_MAG_00000075-scaffold_43_6;ENGE20-1_SAMN12347671_MAG_00000075-scaffold_43_7	ENGE20-1_SAMN12347671_MAG_00000075-scaffold_43_1;ENGE20-1_SAMN12347671_MAG_00000075-scaffold_43_5	ENGE20-1_SAMN12347671_MAG_00000075-scaffold_43_2;ENGE20-1_SAMN12347671_MAG_00000075-scaffold_43_3
EXTERNAL-MAGS	SAMN12347671	ENGE20-1_SAMN12347671_MAG_00000075	ENGE20-1_SAMN12347671_MAG_00000075-scaffold_179.region001.gbk	ENGE20-1_SAMN12347671_MAG_00000075-scaffold_179	ENGE20-1_SAMN12347671_MAG_00000075-scaffold_179-biosynth_1	7001	TRUE	RRE-containing	1	single	1	RRE-containing	4	ENGE20-1_SAMN12347671_MAG_00000075-scaffold_179_1;ENGE20-1_SAMN12347671_MAG_00000075-scaffold_179_2;ENGE20-1_SAMN12347671_MAG_00000075-scaffold_179_3;ENGE20-1_SAMN12347671_MAG_00000075-scaffold_179_4	ENGE20-1_SAMN12347671_MAG_00000075-scaffold_179_1				ENGE20-1_SAMN12347671_MAG_00000075-scaffold_179_3;ENGE20-1_SAMN12347671_MAG_00000075-scaffold_179_4
EXTERNAL-MAGS	SAMN12347671	ENGE20-1_SAMN12347671_MAG_00000076	ENGE20-1_SAMN12347671_MAG_00000076-scaffold_8.region001.gbk	ENGE20-1_SAMN12347671_MAG_00000076-scaffold_8	ENGE20-1_SAMN12347671_MAG_00000076-scaffold_8-biosynth_1	37105	TRUE	T1PKS	1	single	1	T1PKS	26	ENGE20-1_SAMN12347671_MAG_00000076-scaffold_8_1;ENGE20-1_SAMN12347671_MAG_00000076-scaffold_8_2;ENGE20-1_SAMN12347671_MAG_00000076-scaffold_8_3;ENGE20-1_SAMN12347671_MAG_00000076-scaffold_8_4;ENGE20-1_SAMN12347671_MAG_00000076-scaffold_8_5;ENGE20-1_SAMN12347671_MAG_00000076-scaffold_8_6;ENGE20-1_SAMN12347671_MAG_00000076-scaffold_8_7;ENGE20-1_SAMN12347671_MAG_00000076-scaffold_8_8;ENGE20-1_SAMN12347671_MAG_00000076-scaffold_8_9;ENGE20-1_SAMN12347671_MAG_00000076-scaffold_8_10;ENGE20-1_SAMN12347671_MAG_00000076-scaffold_8_11;ENGE20-1_SAMN12347671_MAG_00000076-scaffold_8_12;ENGE20-1_SAMN12347671_MAG_00000076-scaffold_8_13;ENGE20-1_SAMN12347671_MAG_00000076-scaffold_8_14;ENGE20-1_SAMN12347671_MAG_00000076-scaffold_8_15;ENGE20-1_SAMN12347671_MAG_00000076-scaffold_8_16;ENGE20-1_SAMN12347671_MAG_00000076-scaffold_8_17;ENGE20-1_SAMN12347671_MAG_00000076-scaffold_8_18;ENGE20-1_SAMN12347671_MAG_00000076-scaffold_8_19;ENGE20-1_SAMN12347671_MAG_00000076-scaffold_8_20;ENGE20-1_SAMN12347671_MAG_00000076-scaffold_8_21;ENGE20-1_SAMN12347671_MAG_00000076-scaffold_8_22;ENGE20-1_SAMN12347671_MAG_00000076-scaffold_8_23;ENGE20-1_SAMN12347671_MAG_00000076-scaffold_8_24;ENGE20-1_SAMN12347671_MAG_00000076-scaffold_8_25;ENGE20-1_SAMN12347671_MAG_00000076-scaffold_8_26	ENGE20-1_SAMN12347671_MAG_00000076-scaffold_8_5	ENGE20-1_SAMN12347671_MAG_00000076-scaffold_8_4;ENGE20-1_SAMN12347671_MAG_00000076-scaffold_8_6;ENGE20-1_SAMN12347671_MAG_00000076-scaffold_8_10;ENGE20-1_SAMN12347671_MAG_00000076-scaffold_8_16;ENGE20-1_SAMN12347671_MAG_00000076-scaffold_8_21
EXTERNAL-MAGS	SAMN12347671	ENGE20-1_SAMN12347671_MAG_00000076	ENGE20-1_SAMN12347671_MAG_00000076-scaffold_28.region001.gbk	ENGE20-1_SAMN12347671_MAG_00000076-scaffold_28	ENGE20-1_SAMN12347671_MAG_00000076-scaffold_28-biosynth_1	7309	TRUE	RiPP-like	1	single	1	RiPP-like	5	ENGE20-1_SAMN12347671_MAG_00000076-scaffold_28_1;ENGE20-1_SAMN12347671_MAG_00000076-scaffold_28_2;ENGE20-1_SAMN12347671_MAG_00000076-scaffold_28_3;ENGE20-1_SAMN12347671_MAG_00000076-scaffold_28_4;ENGE20-1_SAMN12347671_MAG_00000076-scaffold_28_5	ENGE20-1_SAMN12347671_MAG_00000076-scaffold_28_1				ENGE20-1_SAMN12347671_MAG_00000076-scaffold_28_2
EXTERNAL-MAGS	SAMN12347671	ENGE20-1_SAMN12347671_MAG_00000076	ENGE20-1_SAMN12347671_MAG_00000076-scaffold_29.region001.gbk	ENGE20-1_SAMN12347671_MAG_00000076-scaffold_29	ENGE20-1_SAMN12347671_MAG_00000076-scaffold_29-biosynth_1	16726	TRUE	terpene	1	single	1	terpene	16	ENGE20-1_SAMN12347671_MAG_00000076-scaffold_29_35;ENGE20-1_SAMN12347671_MAG_00000076-scaffold_29_36;ENGE20-1_SAMN12347671_MAG_00000076-scaffold_29_37;ENGE20-1_SAMN12347671_MAG_00000076-scaffold_29_38;ENGE20-1_SAMN12347671_MAG_00000076-scaffold_29_39;ENGE20-1_SAMN12347671_MAG_00000076-scaffold_29_40;ENGE20-1_SAMN12347671_MAG_00000076-scaffold_29_41;ENGE20-1_SAMN12347671_MAG_00000076-scaffold_29_42;ENGE20-1_SAMN12347671_MAG_00000076-scaffold_29_43;ENGE20-1_SAMN12347671_MAG_00000076-scaffold_29_44;ENGE20-1_SAMN12347671_MAG_00000076-scaffold_29_45;ENGE20-1_SAMN12347671_MAG_00000076-scaffold_29_46;ENGE20-1_SAMN12347671_MAG_00000076-scaffold_29_47;ENGE20-1_SAMN12347671_MAG_00000076-scaffold_29_48;ENGE20-1_SAMN12347671_MAG_00000076-scaffold_29_49;ENGE20-1_SAMN12347671_MAG_00000076-scaffold_29_50	ENGE20-1_SAMN12347671_MAG_00000076-scaffold_29_41;ENGE20-1_SAMN12347671_MAG_00000076-scaffold_29_42	ENGE20-1_SAMN12347671_MAG_00000076-scaffold_29_39;ENGE20-1_SAMN12347671_MAG_00000076-scaffold_29_40;ENGE20-1_SAMN12347671_MAG_00000076-scaffold_29_50	ENGE20-1_SAMN12347671_MAG_00000076-scaffold_29_38
EXTERNAL-MAGS	SAMN12347671	ENGE20-1_SAMN12347671_MAG_00000076	ENGE20-1_SAMN12347671_MAG_00000076-scaffold_43.region001.gbk	ENGE20-1_SAMN12347671_MAG_00000076-scaffold_43	ENGE20-1_SAMN12347671_MAG_00000076-scaffold_43-biosynth_1	19947	TRUE	ranthipeptide	1	single	1	ranthipeptide	13	ENGE20-1_SAMN12347671_MAG_00000076-scaffold_43_1;ENGE20-1_SAMN12347671_MAG_00000076-scaffold_43_2;ENGE20-1_SAMN12347671_MAG_00000076-scaffold_43_3;ENGE20-1_SAMN12347671_MAG_00000076-scaffold_43_4;ENGE20-1_SAMN12347671_MAG_00000076-scaffold_43_5;ENGE20-1_SAMN12347671_MAG_00000076-scaffold_43_6;ENGE20-1_SAMN12347671_MAG_00000076-scaffold_43_7;ENGE20-1_SAMN12347671_MAG_00000076-scaffold_43_8;ENGE20-1_SAMN12347671_MAG_00000076-scaffold_43_9;ENGE20-1_SAMN12347671_MAG_00000076-scaffold_43_10;ENGE20-1_SAMN12347671_MAG_00000076-scaffold_43_11;ENGE20-1_SAMN12347671_MAG_00000076-scaffold_43_12;ENGE20-1_SAMN12347671_MAG_00000076-scaffold_43_13	ENGE20-1_SAMN12347671_MAG_00000076-scaffold_43_8	ENGE20-1_SAMN12347671_MAG_00000076-scaffold_43_4;ENGE20-1_SAMN12347671_MAG_00000076-scaffold_43_12	ENGE20-1_SAMN12347671_MAG_00000076-scaffold_43_7;ENGE20-1_SAMN12347671_MAG_00000076-scaffold_43_10
EXTERNAL-MAGS	SAMN12347671	ENGE20-1_SAMN12347671_MAG_00000076	ENGE20-1_SAMN12347671_MAG_00000076-scaffold_49.region001.gbk	ENGE20-1_SAMN12347671_MAG_00000076-scaffold_49	ENGE20-1_SAMN12347671_MAG_00000076-scaffold_49-biosynth_1	20423	FALSE	RRE-containing	1	single	1	RRE-containing	20	ENGE20-1_SAMN12347671_MAG_00000076-scaffold_49_7;ENGE20-1_SAMN12347671_MAG_00000076-scaffold_49_8;ENGE20-1_SAMN12347671_MAG_00000076-scaffold_49_9;ENGE20-1_SAMN12347671_MAG_00000076-scaffold_49_10;ENGE20-1_SAMN12347671_MAG_00000076-scaffold_49_11;ENGE20-1_SAMN12347671_MAG_00000076-scaffold_49_12;ENGE20-1_SAMN12347671_MAG_00000076-scaffold_49_13;ENGE20-1_SAMN12347671_MAG_00000076-scaffold_49_14;ENGE20-1_SAMN12347671_MAG_00000076-scaffold_49_15;ENGE20-1_SAMN12347671_MAG_00000076-scaffold_49_16;ENGE20-1_SAMN12347671_MAG_00000076-scaffold_49_17;ENGE20-1_SAMN12347671_MAG_00000076-scaffold_49_18;ENGE20-1_SAMN12347671_MAG_00000076-scaffold_49_19;ENGE20-1_SAMN12347671_MAG_00000076-scaffold_49_20;ENGE20-1_SAMN12347671_MAG_00000076-scaffold_49_21;ENGE20-1_SAMN12347671_MAG_00000076-scaffold_49_22;ENGE20-1_SAMN12347671_MAG_00000076-scaffold_49_23;ENGE20-1_SAMN12347671_MAG_00000076-scaffold_49_24;ENGE20-1_SAMN12347671_MAG_00000076-scaffold_49_25;ENGE20-1_SAMN12347671_MAG_00000076-scaffold_49_26	ENGE20-1_SAMN12347671_MAG_00000076-scaffold_49_18	ENGE20-1_SAMN12347671_MAG_00000076-scaffold_49_12			ENGE20-1_SAMN12347671_MAG_00000076-scaffold_49_7;ENGE20-1_SAMN12347671_MAG_00000076-scaffold_49_14;ENGE20-1_SAMN12347671_MAG_00000076-scaffold_49_15
EXTERNAL-MAGS	SAMN12347671	ENGE20-1_SAMN12347671_MAG_00000076	ENGE20-1_SAMN12347671_MAG_00000076-scaffold_170.region001.gbk	ENGE20-1_SAMN12347671_MAG_00000076-scaffold_170	ENGE20-1_SAMN12347671_MAG_00000076-scaffold_170-biosynth_1	5945	TRUE	RiPP-like	1	single	1	RiPP-like	5	ENGE20-1_SAMN12347671_MAG_00000076-scaffold_170_1;ENGE20-1_SAMN12347671_MAG_00000076-scaffold_170_2;ENGE20-1_SAMN12347671_MAG_00000076-scaffold_170_3;ENGE20-1_SAMN12347671_MAG_00000076-scaffold_170_4;ENGE20-1_SAMN12347671_MAG_00000076-scaffold_170_5	ENGE20-1_SAMN12347671_MAG_00000076-scaffold_170_5	ENGE20-1_SAMN12347671_MAG_00000076-scaffold_170_2
EXTERNAL-MAGS	SAMN12347672	ENGE20-1_SAMN12347672_MAG_00000004	ENGE20-1_SAMN12347672_MAG_00000004-scaffold_9.region001.gbk	ENGE20-1_SAMN12347672_MAG_00000004-scaffold_9	ENGE20-1_SAMN12347672_MAG_00000004-scaffold_9-biosynth_1	29363	FALSE	betalactone	1	single	1	betalactone	25	ENGE20-1_SAMN12347672_MAG_00000004-scaffold_9_48;ENGE20-1_SAMN12347672_MAG_00000004-scaffold_9_49;ENGE20-1_SAMN12347672_MAG_00000004-scaffold_9_50;ENGE20-1_SAMN12347672_MAG_00000004-scaffold_9_51;ENGE20-1_SAMN12347672_MAG_00000004-scaffold_9_52;ENGE20-1_SAMN12347672_MAG_00000004-scaffold_9_53;ENGE20-1_SAMN12347672_MAG_00000004-scaffold_9_54;ENGE20-1_SAMN12347672_MAG_00000004-scaffold_9_55;ENGE20-1_SAMN12347672_MAG_00000004-scaffold_9_56;ENGE20-1_SAMN12347672_MAG_00000004-scaffold_9_57;ENGE20-1_SAMN12347672_MAG_00000004-scaffold_9_58;ENGE20-1_SAMN12347672_MAG_00000004-scaffold_9_59;ENGE20-1_SAMN12347672_MAG_00000004-scaffold_9_60;ENGE20-1_SAMN12347672_MAG_00000004-scaffold_9_61;ENGE20-1_SAMN12347672_MAG_00000004-scaffold_9_62;ENGE20-1_SAMN12347672_MAG_00000004-scaffold_9_63;ENGE20-1_SAMN12347672_MAG_00000004-scaffold_9_64;ENGE20-1_SAMN12347672_MAG_00000004-scaffold_9_65;ENGE20-1_SAMN12347672_MAG_00000004-scaffold_9_66;ENGE20-1_SAMN12347672_MAG_00000004-scaffold_9_67;ENGE20-1_SAMN12347672_MAG_00000004-scaffold_9_68;ENGE20-1_SAMN12347672_MAG_00000004-scaffold_9_69;ENGE20-1_SAMN12347672_MAG_00000004-scaffold_9_70;ENGE20-1_SAMN12347672_MAG_00000004-scaffold_9_71;ENGE20-1_SAMN12347672_MAG_00000004-scaffold_9_72	ENGE20-1_SAMN12347672_MAG_00000004-scaffold_9_56;ENGE20-1_SAMN12347672_MAG_00000004-scaffold_9_63	ENGE20-1_SAMN12347672_MAG_00000004-scaffold_9_49;ENGE20-1_SAMN12347672_MAG_00000004-scaffold_9_50;ENGE20-1_SAMN12347672_MAG_00000004-scaffold_9_51;ENGE20-1_SAMN12347672_MAG_00000004-scaffold_9_55;ENGE20-1_SAMN12347672_MAG_00000004-scaffold_9_59;ENGE20-1_SAMN12347672_MAG_00000004-scaffold_9_60;ENGE20-1_SAMN12347672_MAG_00000004-scaffold_9_61;ENGE20-1_SAMN12347672_MAG_00000004-scaffold_9_67;ENGE20-1_SAMN12347672_MAG_00000004-scaffold_9_68;ENGE20-1_SAMN12347672_MAG_00000004-scaffold_9_69			ENGE20-1_SAMN12347672_MAG_00000004-scaffold_9_48
EXTERNAL-MAGS	SAMN12347672	ENGE20-1_SAMN12347672_MAG_00000004	ENGE20-1_SAMN12347672_MAG_00000004-scaffold_11.region001.gbk	ENGE20-1_SAMN12347672_MAG_00000004-scaffold_11	ENGE20-1_SAMN12347672_MAG_00000004-scaffold_11-biosynth_1	11434	TRUE	RRE-containing	1	single	1	RRE-containing	9	ENGE20-1_SAMN12347672_MAG_00000004-scaffold_11_1;ENGE20-1_SAMN12347672_MAG_00000004-scaffold_11_2;ENGE20-1_SAMN12347672_MAG_00000004-scaffold_11_3;ENGE20-1_SAMN12347672_MAG_00000004-scaffold_11_4;ENGE20-1_SAMN12347672_MAG_00000004-scaffold_11_5;ENGE20-1_SAMN12347672_MAG_00000004-scaffold_11_6;ENGE20-1_SAMN12347672_MAG_00000004-scaffold_11_7;ENGE20-1_SAMN12347672_MAG_00000004-scaffold_11_8;ENGE20-1_SAMN12347672_MAG_00000004-scaffold_11_9	ENGE20-1_SAMN12347672_MAG_00000004-scaffold_11_2	ENGE20-1_SAMN12347672_MAG_00000004-scaffold_11_4
EXTERNAL-MAGS	SAMN12347672	ENGE20-1_SAMN12347672_MAG_00000004	ENGE20-1_SAMN12347672_MAG_00000004-scaffold_16.region001.gbk	ENGE20-1_SAMN12347672_MAG_00000004-scaffold_16	ENGE20-1_SAMN12347672_MAG_00000004-scaffold_16-biosynth_1	40574	TRUE	T1PKS	1	single	1	T1PKS	30	ENGE20-1_SAMN12347672_MAG_00000004-scaffold_16_31;ENGE20-1_SAMN12347672_MAG_00000004-scaffold_16_32;ENGE20-1_SAMN12347672_MAG_00000004-scaffold_16_33;ENGE20-1_SAMN12347672_MAG_00000004-scaffold_16_34;ENGE20-1_SAMN12347672_MAG_00000004-scaffold_16_35;ENGE20-1_SAMN12347672_MAG_00000004-scaffold_16_36;ENGE20-1_SAMN12347672_MAG_00000004-scaffold_16_37;ENGE20-1_SAMN12347672_MAG_00000004-scaffold_16_38;ENGE20-1_SAMN12347672_MAG_00000004-scaffold_16_39;ENGE20-1_SAMN12347672_MAG_00000004-scaffold_16_40;ENGE20-1_SAMN12347672_MAG_00000004-scaffold_16_41;ENGE20-1_SAMN12347672_MAG_00000004-scaffold_16_42;ENGE20-1_SAMN12347672_MAG_00000004-scaffold_16_43;ENGE20-1_SAMN12347672_MAG_00000004-scaffold_16_44;ENGE20-1_SAMN12347672_MAG_00000004-scaffold_16_45;ENGE20-1_SAMN12347672_MAG_00000004-scaffold_16_46;ENGE20-1_SAMN12347672_MAG_00000004-scaffold_16_47;ENGE20-1_SAMN12347672_MAG_00000004-scaffold_16_48;ENGE20-1_SAMN12347672_MAG_00000004-scaffold_16_49;ENGE20-1_SAMN12347672_MAG_00000004-scaffold_16_50;ENGE20-1_SAMN12347672_MAG_00000004-scaffold_16_51;ENGE20-1_SAMN12347672_MAG_00000004-scaffold_16_52;ENGE20-1_SAMN12347672_MAG_00000004-scaffold_16_53;ENGE20-1_SAMN12347672_MAG_00000004-scaffold_16_54;ENGE20-1_SAMN12347672_MAG_00000004-scaffold_16_55;ENGE20-1_SAMN12347672_MAG_00000004-scaffold_16_56;ENGE20-1_SAMN12347672_MAG_00000004-scaffold_16_57;ENGE20-1_SAMN12347672_MAG_00000004-scaffold_16_58;ENGE20-1_SAMN12347672_MAG_00000004-scaffold_16_59;ENGE20-1_SAMN12347672_MAG_00000004-scaffold_16_60	ENGE20-1_SAMN12347672_MAG_00000004-scaffold_16_48	ENGE20-1_SAMN12347672_MAG_00000004-scaffold_16_32;ENGE20-1_SAMN12347672_MAG_00000004-scaffold_16_33;ENGE20-1_SAMN12347672_MAG_00000004-scaffold_16_37;ENGE20-1_SAMN12347672_MAG_00000004-scaffold_16_38;ENGE20-1_SAMN12347672_MAG_00000004-scaffold_16_43;ENGE20-1_SAMN12347672_MAG_00000004-scaffold_16_49;ENGE20-1_SAMN12347672_MAG_00000004-scaffold_16_52;ENGE20-1_SAMN12347672_MAG_00000004-scaffold_16_54;ENGE20-1_SAMN12347672_MAG_00000004-scaffold_16_55;ENGE20-1_SAMN12347672_MAG_00000004-scaffold_16_56;ENGE20-1_SAMN12347672_MAG_00000004-scaffold_16_57
EXTERNAL-MAGS	SAMN12347672	ENGE20-1_SAMN12347672_MAG_00000004	ENGE20-1_SAMN12347672_MAG_00000004-scaffold_27.region001.gbk	ENGE20-1_SAMN12347672_MAG_00000004-scaffold_27	ENGE20-1_SAMN12347672_MAG_00000004-scaffold_27-biosynth_1	21071	FALSE	terpene	1	single	1	terpene	19	ENGE20-1_SAMN12347672_MAG_00000004-scaffold_27_14;ENGE20-1_SAMN12347672_MAG_00000004-scaffold_27_15;ENGE20-1_SAMN12347672_MAG_00000004-scaffold_27_16;ENGE20-1_SAMN12347672_MAG_00000004-scaffold_27_17;ENGE20-1_SAMN12347672_MAG_00000004-scaffold_27_18;ENGE20-1_SAMN12347672_MAG_00000004-scaffold_27_19;ENGE20-1_SAMN12347672_MAG_00000004-scaffold_27_20;ENGE20-1_SAMN12347672_MAG_00000004-scaffold_27_21;ENGE20-1_SAMN12347672_MAG_00000004-scaffold_27_22;ENGE20-1_SAMN12347672_MAG_00000004-scaffold_27_23;ENGE20-1_SAMN12347672_MAG_00000004-scaffold_27_24;ENGE20-1_SAMN12347672_MAG_00000004-scaffold_27_25;ENGE20-1_SAMN12347672_MAG_00000004-scaffold_27_26;ENGE20-1_SAMN12347672_MAG_00000004-scaffold_27_27;ENGE20-1_SAMN12347672_MAG_00000004-scaffold_27_28;ENGE20-1_SAMN12347672_MAG_00000004-scaffold_27_29;ENGE20-1_SAMN12347672_MAG_00000004-scaffold_27_30;ENGE20-1_SAMN12347672_MAG_00000004-scaffold_27_31;ENGE20-1_SAMN12347672_MAG_00000004-scaffold_27_32	ENGE20-1_SAMN12347672_MAG_00000004-scaffold_27_23	ENGE20-1_SAMN12347672_MAG_00000004-scaffold_27_24;ENGE20-1_SAMN12347672_MAG_00000004-scaffold_27_27;ENGE20-1_SAMN12347672_MAG_00000004-scaffold_27_29;ENGE20-1_SAMN12347672_MAG_00000004-scaffold_27_32			ENGE20-1_SAMN12347672_MAG_00000004-scaffold_27_18;ENGE20-1_SAMN12347672_MAG_00000004-scaffold_27_20
EXTERNAL-MAGS	SAMN12347672	ENGE20-1_SAMN12347672_MAG_00000005	ENGE20-1_SAMN12347672_MAG_00000005-scaffold_59.region001.gbk	ENGE20-1_SAMN12347672_MAG_00000005-scaffold_59	ENGE20-1_SAMN12347672_MAG_00000005-scaffold_59-biosynth_1	12285	TRUE	proteusin	1	single	1	proteusin	8	ENGE20-1_SAMN12347672_MAG_00000005-scaffold_59_3;ENGE20-1_SAMN12347672_MAG_00000005-scaffold_59_4;ENGE20-1_SAMN12347672_MAG_00000005-scaffold_59_5;ENGE20-1_SAMN12347672_MAG_00000005-scaffold_59_6;ENGE20-1_SAMN12347672_MAG_00000005-scaffold_59_7;ENGE20-1_SAMN12347672_MAG_00000005-scaffold_59_8;ENGE20-1_SAMN12347672_MAG_00000005-scaffold_59_9;ENGE20-1_SAMN12347672_MAG_00000005-scaffold_59_10	ENGE20-1_SAMN12347672_MAG_00000005-scaffold_59_8				ENGE20-1_SAMN12347672_MAG_00000005-scaffold_59_3;ENGE20-1_SAMN12347672_MAG_00000005-scaffold_59_4;ENGE20-1_SAMN12347672_MAG_00000005-scaffold_59_5;ENGE20-1_SAMN12347672_MAG_00000005-scaffold_59_6
EXTERNAL-MAGS	SAMN12347672	ENGE20-1_SAMN12347672_MAG_00000005	ENGE20-1_SAMN12347672_MAG_00000005-scaffold_77.region001.gbk	ENGE20-1_SAMN12347672_MAG_00000005-scaffold_77	ENGE20-1_SAMN12347672_MAG_00000005-scaffold_77-biosynth_1	11613	TRUE	ranthipeptide	1	single	1	ranthipeptide	10	ENGE20-1_SAMN12347672_MAG_00000005-scaffold_77_5;ENGE20-1_SAMN12347672_MAG_00000005-scaffold_77_6;ENGE20-1_SAMN12347672_MAG_00000005-scaffold_77_7;ENGE20-1_SAMN12347672_MAG_00000005-scaffold_77_8;ENGE20-1_SAMN12347672_MAG_00000005-scaffold_77_9;ENGE20-1_SAMN12347672_MAG_00000005-scaffold_77_10;ENGE20-1_SAMN12347672_MAG_00000005-scaffold_77_11;ENGE20-1_SAMN12347672_MAG_00000005-scaffold_77_12;ENGE20-1_SAMN12347672_MAG_00000005-scaffold_77_13;ENGE20-1_SAMN12347672_MAG_00000005-scaffold_77_14	ENGE20-1_SAMN12347672_MAG_00000005-scaffold_77_14	ENGE20-1_SAMN12347672_MAG_00000005-scaffold_77_8;ENGE20-1_SAMN12347672_MAG_00000005-scaffold_77_10			ENGE20-1_SAMN12347672_MAG_00000005-scaffold_77_11
EXTERNAL-MAGS	SAMN12347672	ENGE20-1_SAMN12347672_MAG_00000005	ENGE20-1_SAMN12347672_MAG_00000005-scaffold_85.region001.gbk	ENGE20-1_SAMN12347672_MAG_00000005-scaffold_85	ENGE20-1_SAMN12347672_MAG_00000005-scaffold_85-biosynth_1	12875	TRUE	terpene	1	single	1	terpene	11	ENGE20-1_SAMN12347672_MAG_00000005-scaffold_85_2;ENGE20-1_SAMN12347672_MAG_00000005-scaffold_85_3;ENGE20-1_SAMN12347672_MAG_00000005-scaffold_85_4;ENGE20-1_SAMN12347672_MAG_00000005-scaffold_85_5;ENGE20-1_SAMN12347672_MAG_00000005-scaffold_85_6;ENGE20-1_SAMN12347672_MAG_00000005-scaffold_85_7;ENGE20-1_SAMN12347672_MAG_00000005-scaffold_85_8;ENGE20-1_SAMN12347672_MAG_00000005-scaffold_85_9;ENGE20-1_SAMN12347672_MAG_00000005-scaffold_85_10;ENGE20-1_SAMN12347672_MAG_00000005-scaffold_85_11;ENGE20-1_SAMN12347672_MAG_00000005-scaffold_85_12	ENGE20-1_SAMN12347672_MAG_00000005-scaffold_85_11			ENGE20-1_SAMN12347672_MAG_00000005-scaffold_85_4
EXTERNAL-MAGS	SAMN12347672	ENGE20-1_SAMN12347672_MAG_00000005	ENGE20-1_SAMN12347672_MAG_00000005-scaffold_141.region001.gbk	ENGE20-1_SAMN12347672_MAG_00000005-scaffold_141	ENGE20-1_SAMN12347672_MAG_00000005-scaffold_141-biosynth_1	10646	TRUE	proteusin	1	single	1	proteusin	8	ENGE20-1_SAMN12347672_MAG_00000005-scaffold_141_1;ENGE20-1_SAMN12347672_MAG_00000005-scaffold_141_2;ENGE20-1_SAMN12347672_MAG_00000005-scaffold_141_3;ENGE20-1_SAMN12347672_MAG_00000005-scaffold_141_4;ENGE20-1_SAMN12347672_MAG_00000005-scaffold_141_5;ENGE20-1_SAMN12347672_MAG_00000005-scaffold_141_6;ENGE20-1_SAMN12347672_MAG_00000005-scaffold_141_7;ENGE20-1_SAMN12347672_MAG_00000005-scaffold_141_8	ENGE20-1_SAMN12347672_MAG_00000005-scaffold_141_5				ENGE20-1_SAMN12347672_MAG_00000005-scaffold_141_2;ENGE20-1_SAMN12347672_MAG_00000005-scaffold_141_3
EXTERNAL-MAGS	SAMN12347672	ENGE20-1_SAMN12347672_MAG_00000005	ENGE20-1_SAMN12347672_MAG_00000005-scaffold_183.region001.gbk	ENGE20-1_SAMN12347672_MAG_00000005-scaffold_183	ENGE20-1_SAMN12347672_MAG_00000005-scaffold_183-biosynth_1	9174	TRUE	lassopeptide	1	single	1	lassopeptide	13	ENGE20-1_SAMN12347672_MAG_00000005-scaffold_183_1;ENGE20-1_SAMN12347672_MAG_00000005-scaffold_183_2;ENGE20-1_SAMN12347672_MAG_00000005-scaffold_183_3;ENGE20-1_SAMN12347672_MAG_00000005-scaffold_183_4;ENGE20-1_SAMN12347672_MAG_00000005-scaffold_183_5;ENGE20-1_SAMN12347672_MAG_00000005-scaffold_183_6;ENGE20-1_SAMN12347672_MAG_00000005-scaffold_183_7;ENGE20-1_SAMN12347672_MAG_00000005-scaffold_183_8;ENGE20-1_SAMN12347672_MAG_00000005-scaffold_183_9;ENGE20-1_SAMN12347672_MAG_00000005-scaffold_183_10;ENGE20-1_SAMN12347672_MAG_00000005-scaffold_183_11;ENGE20-1_SAMN12347672_MAG_00000005-scaffold_183_12;ENGE20-1_SAMN12347672_MAG_00000005-scaffold_183_13	ENGE20-1_SAMN12347672_MAG_00000005-scaffold_183_9;ENGE20-1_SAMN12347672_MAG_00000005-scaffold_183_10;ENGE20-1_SAMN12347672_MAG_00000005-scaffold_183_11	ENGE20-1_SAMN12347672_MAG_00000005-scaffold_183_8;ENGE20-1_SAMN12347672_MAG_00000005-scaffold_183_12	ENGE20-1_SAMN12347672_MAG_00000005-scaffold_183_3;ENGE20-1_SAMN12347672_MAG_00000005-scaffold_183_13
EXTERNAL-MAGS	SAMN12347672	ENGE20-1_SAMN12347672_MAG_00000005	ENGE20-1_SAMN12347672_MAG_00000005-scaffold_202.region001.gbk	ENGE20-1_SAMN12347672_MAG_00000005-scaffold_202	ENGE20-1_SAMN12347672_MAG_00000005-scaffold_202-biosynth_1	8916	TRUE	redox-cofactor	1	single	1	redox-cofactor	11	ENGE20-1_SAMN12347672_MAG_00000005-scaffold_202_1;ENGE20-1_SAMN12347672_MAG_00000005-scaffold_202_2;ENGE20-1_SAMN12347672_MAG_00000005-scaffold_202_3;ENGE20-1_SAMN12347672_MAG_00000005-scaffold_202_4;ENGE20-1_SAMN12347672_MAG_00000005-scaffold_202_5;ENGE20-1_SAMN12347672_MAG_00000005-scaffold_202_6;ENGE20-1_SAMN12347672_MAG_00000005-scaffold_202_7;ENGE20-1_SAMN12347672_MAG_00000005-scaffold_202_8;ENGE20-1_SAMN12347672_MAG_00000005-scaffold_202_9;ENGE20-1_SAMN12347672_MAG_00000005-scaffold_202_10;ENGE20-1_SAMN12347672_MAG_00000005-scaffold_202_11	ENGE20-1_SAMN12347672_MAG_00000005-scaffold_202_8;ENGE20-1_SAMN12347672_MAG_00000005-scaffold_202_9;ENGE20-1_SAMN12347672_MAG_00000005-scaffold_202_10	ENGE20-1_SAMN12347672_MAG_00000005-scaffold_202_5			ENGE20-1_SAMN12347672_MAG_00000005-scaffold_202_3;ENGE20-1_SAMN12347672_MAG_00000005-scaffold_202_6
EXTERNAL-MAGS	SAMN12347672	ENGE20-1_SAMN12347672_MAG_00000005	ENGE20-1_SAMN12347672_MAG_00000005-scaffold_238.region001.gbk	ENGE20-1_SAMN12347672_MAG_00000005-scaffold_238	ENGE20-1_SAMN12347672_MAG_00000005-scaffold_238-biosynth_1	8140	TRUE	T3PKS	1	single	1	T3PKS	6	ENGE20-1_SAMN12347672_MAG_00000005-scaffold_238_1;ENGE20-1_SAMN12347672_MAG_00000005-scaffold_238_2;ENGE20-1_SAMN12347672_MAG_00000005-scaffold_238_3;ENGE20-1_SAMN12347672_MAG_00000005-scaffold_238_4;ENGE20-1_SAMN12347672_MAG_00000005-scaffold_238_5;ENGE20-1_SAMN12347672_MAG_00000005-scaffold_238_6	ENGE20-1_SAMN12347672_MAG_00000005-scaffold_238_4	ENGE20-1_SAMN12347672_MAG_00000005-scaffold_238_3;ENGE20-1_SAMN12347672_MAG_00000005-scaffold_238_5	ENGE20-1_SAMN12347672_MAG_00000005-scaffold_238_2
EXTERNAL-MAGS	SAMN12347672	ENGE20-1_SAMN12347672_MAG_00000005	ENGE20-1_SAMN12347672_MAG_00000005-scaffold_310.region001.gbk	ENGE20-1_SAMN12347672_MAG_00000005-scaffold_310	ENGE20-1_SAMN12347672_MAG_00000005-scaffold_310-biosynth_1	6982	TRUE	T3PKS	1	single	1	T3PKS	5	ENGE20-1_SAMN12347672_MAG_00000005-scaffold_310_1;ENGE20-1_SAMN12347672_MAG_00000005-scaffold_310_2;ENGE20-1_SAMN12347672_MAG_00000005-scaffold_310_3;ENGE20-1_SAMN12347672_MAG_00000005-scaffold_310_4;ENGE20-1_SAMN12347672_MAG_00000005-scaffold_310_5	ENGE20-1_SAMN12347672_MAG_00000005-scaffold_310_2	ENGE20-1_SAMN12347672_MAG_00000005-scaffold_310_3;ENGE20-1_SAMN12347672_MAG_00000005-scaffold_310_4
EXTERNAL-MAGS	SAMN12347672	ENGE20-1_SAMN12347672_MAG_00000005	ENGE20-1_SAMN12347672_MAG_00000005-scaffold_341.region001.gbk	ENGE20-1_SAMN12347672_MAG_00000005-scaffold_341	ENGE20-1_SAMN12347672_MAG_00000005-scaffold_341-biosynth_1	6514	TRUE	RRE-containing	1	single	1	RRE-containing	7	ENGE20-1_SAMN12347672_MAG_00000005-scaffold_341_1;ENGE20-1_SAMN12347672_MAG_00000005-scaffold_341_2;ENGE20-1_SAMN12347672_MAG_00000005-scaffold_341_3;ENGE20-1_SAMN12347672_MAG_00000005-scaffold_341_4;ENGE20-1_SAMN12347672_MAG_00000005-scaffold_341_5;ENGE20-1_SAMN12347672_MAG_00000005-scaffold_341_6;ENGE20-1_SAMN12347672_MAG_00000005-scaffold_341_7	ENGE20-1_SAMN12347672_MAG_00000005-scaffold_341_2	ENGE20-1_SAMN12347672_MAG_00000005-scaffold_341_6
EXTERNAL-MAGS	SAMN12347672	ENGE20-1_SAMN12347672_MAG_00000006	ENGE20-1_SAMN12347672_MAG_00000006-scaffold_8.region001.gbk	ENGE20-1_SAMN12347672_MAG_00000006-scaffold_8	ENGE20-1_SAMN12347672_MAG_00000006-scaffold_8-biosynth_1	21480	TRUE	terpene	1	single	1	terpene	27	ENGE20-1_SAMN12347672_MAG_00000006-scaffold_8_1;ENGE20-1_SAMN12347672_MAG_00000006-scaffold_8_2;ENGE20-1_SAMN12347672_MAG_00000006-scaffold_8_3;ENGE20-1_SAMN12347672_MAG_00000006-scaffold_8_4;ENGE20-1_SAMN12347672_MAG_00000006-scaffold_8_5;ENGE20-1_SAMN12347672_MAG_00000006-scaffold_8_6;ENGE20-1_SAMN12347672_MAG_00000006-scaffold_8_7;ENGE20-1_SAMN12347672_MAG_00000006-scaffold_8_8;ENGE20-1_SAMN12347672_MAG_00000006-scaffold_8_9;ENGE20-1_SAMN12347672_MAG_00000006-scaffold_8_10;ENGE20-1_SAMN12347672_MAG_00000006-scaffold_8_11;ENGE20-1_SAMN12347672_MAG_00000006-scaffold_8_12;ENGE20-1_SAMN12347672_MAG_00000006-scaffold_8_13;ENGE20-1_SAMN12347672_MAG_00000006-scaffold_8_14;ENGE20-1_SAMN12347672_MAG_00000006-scaffold_8_15;ENGE20-1_SAMN12347672_MAG_00000006-scaffold_8_16;ENGE20-1_SAMN12347672_MAG_00000006-scaffold_8_17;ENGE20-1_SAMN12347672_MAG_00000006-scaffold_8_18;ENGE20-1_SAMN12347672_MAG_00000006-scaffold_8_19;ENGE20-1_SAMN12347672_MAG_00000006-scaffold_8_20;ENGE20-1_SAMN12347672_MAG_00000006-scaffold_8_21;ENGE20-1_SAMN12347672_MAG_00000006-scaffold_8_22;ENGE20-1_SAMN12347672_MAG_00000006-scaffold_8_23;ENGE20-1_SAMN12347672_MAG_00000006-scaffold_8_24;ENGE20-1_SAMN12347672_MAG_00000006-scaffold_8_25;ENGE20-1_SAMN12347672_MAG_00000006-scaffold_8_26;ENGE20-1_SAMN12347672_MAG_00000006-scaffold_8_27	ENGE20-1_SAMN12347672_MAG_00000006-scaffold_8_14;ENGE20-1_SAMN12347672_MAG_00000006-scaffold_8_15	ENGE20-1_SAMN12347672_MAG_00000006-scaffold_8_16;ENGE20-1_SAMN12347672_MAG_00000006-scaffold_8_17;ENGE20-1_SAMN12347672_MAG_00000006-scaffold_8_23;ENGE20-1_SAMN12347672_MAG_00000006-scaffold_8_26
EXTERNAL-MAGS	SAMN12347672	ENGE20-1_SAMN12347672_MAG_00000008	ENGE20-1_SAMN12347672_MAG_00000008-scaffold_3.region001.gbk	ENGE20-1_SAMN12347672_MAG_00000008-scaffold_3	ENGE20-1_SAMN12347672_MAG_00000008-scaffold_3-biosynth_1	24432	FALSE	terpene	1	single	1	terpene	24	ENGE20-1_SAMN12347672_MAG_00000008-scaffold_3_25;ENGE20-1_SAMN12347672_MAG_00000008-scaffold_3_26;ENGE20-1_SAMN12347672_MAG_00000008-scaffold_3_27;ENGE20-1_SAMN12347672_MAG_00000008-scaffold_3_28;ENGE20-1_SAMN12347672_MAG_00000008-scaffold_3_29;ENGE20-1_SAMN12347672_MAG_00000008-scaffold_3_30;ENGE20-1_SAMN12347672_MAG_00000008-scaffold_3_31;ENGE20-1_SAMN12347672_MAG_00000008-scaffold_3_32;ENGE20-1_SAMN12347672_MAG_00000008-scaffold_3_33;ENGE20-1_SAMN12347672_MAG_00000008-scaffold_3_34;ENGE20-1_SAMN12347672_MAG_00000008-scaffold_3_35;ENGE20-1_SAMN12347672_MAG_00000008-scaffold_3_36;ENGE20-1_SAMN12347672_MAG_00000008-scaffold_3_37;ENGE20-1_SAMN12347672_MAG_00000008-scaffold_3_38;ENGE20-1_SAMN12347672_MAG_00000008-scaffold_3_39;ENGE20-1_SAMN12347672_MAG_00000008-scaffold_3_40;ENGE20-1_SAMN12347672_MAG_00000008-scaffold_3_41;ENGE20-1_SAMN12347672_MAG_00000008-scaffold_3_42;ENGE20-1_SAMN12347672_MAG_00000008-scaffold_3_43;ENGE20-1_SAMN12347672_MAG_00000008-scaffold_3_44;ENGE20-1_SAMN12347672_MAG_00000008-scaffold_3_45;ENGE20-1_SAMN12347672_MAG_00000008-scaffold_3_46;ENGE20-1_SAMN12347672_MAG_00000008-scaffold_3_47;ENGE20-1_SAMN12347672_MAG_00000008-scaffold_3_48	ENGE20-1_SAMN12347672_MAG_00000008-scaffold_3_36;ENGE20-1_SAMN12347672_MAG_00000008-scaffold_3_38;ENGE20-1_SAMN12347672_MAG_00000008-scaffold_3_39	ENGE20-1_SAMN12347672_MAG_00000008-scaffold_3_26;ENGE20-1_SAMN12347672_MAG_00000008-scaffold_3_31;ENGE20-1_SAMN12347672_MAG_00000008-scaffold_3_32;ENGE20-1_SAMN12347672_MAG_00000008-scaffold_3_33;ENGE20-1_SAMN12347672_MAG_00000008-scaffold_3_35;ENGE20-1_SAMN12347672_MAG_00000008-scaffold_3_40;ENGE20-1_SAMN12347672_MAG_00000008-scaffold_3_46
EXTERNAL-MAGS	SAMN12347672	ENGE20-1_SAMN12347672_MAG_00000008	ENGE20-1_SAMN12347672_MAG_00000008-scaffold_38.region001.gbk	ENGE20-1_SAMN12347672_MAG_00000008-scaffold_38	ENGE20-1_SAMN12347672_MAG_00000008-scaffold_38-biosynth_1	28715	TRUE	T1PKS	1	single	1	T1PKS	20	ENGE20-1_SAMN12347672_MAG_00000008-scaffold_38_1;ENGE20-1_SAMN12347672_MAG_00000008-scaffold_38_2;ENGE20-1_SAMN12347672_MAG_00000008-scaffold_38_3;ENGE20-1_SAMN12347672_MAG_00000008-scaffold_38_4;ENGE20-1_SAMN12347672_MAG_00000008-scaffold_38_5;ENGE20-1_SAMN12347672_MAG_00000008-scaffold_38_6;ENGE20-1_SAMN12347672_MAG_00000008-scaffold_38_7;ENGE20-1_SAMN12347672_MAG_00000008-scaffold_38_8;ENGE20-1_SAMN12347672_MAG_00000008-scaffold_38_9;ENGE20-1_SAMN12347672_MAG_00000008-scaffold_38_10;ENGE20-1_SAMN12347672_MAG_00000008-scaffold_38_11;ENGE20-1_SAMN12347672_MAG_00000008-scaffold_38_12;ENGE20-1_SAMN12347672_MAG_00000008-scaffold_38_13;ENGE20-1_SAMN12347672_MAG_00000008-scaffold_38_14;ENGE20-1_SAMN12347672_MAG_00000008-scaffold_38_15;ENGE20-1_SAMN12347672_MAG_00000008-scaffold_38_16;ENGE20-1_SAMN12347672_MAG_00000008-scaffold_38_17;ENGE20-1_SAMN12347672_MAG_00000008-scaffold_38_18;ENGE20-1_SAMN12347672_MAG_00000008-scaffold_38_19;ENGE20-1_SAMN12347672_MAG_00000008-scaffold_38_20	ENGE20-1_SAMN12347672_MAG_00000008-scaffold_38_11	ENGE20-1_SAMN12347672_MAG_00000008-scaffold_38_1;ENGE20-1_SAMN12347672_MAG_00000008-scaffold_38_2;ENGE20-1_SAMN12347672_MAG_00000008-scaffold_38_12;ENGE20-1_SAMN12347672_MAG_00000008-scaffold_38_13;ENGE20-1_SAMN12347672_MAG_00000008-scaffold_38_14
EXTERNAL-MAGS	SAMN12347672	ENGE20-1_SAMN12347672_MAG_00000009	ENGE20-1_SAMN12347672_MAG_00000009-scaffold_69.region001.gbk	ENGE20-1_SAMN12347672_MAG_00000009-scaffold_69	ENGE20-1_SAMN12347672_MAG_00000009-scaffold_69-biosynth_1	7772	TRUE	terpene	1	single	1	terpene	5	ENGE20-1_SAMN12347672_MAG_00000009-scaffold_69_1;ENGE20-1_SAMN12347672_MAG_00000009-scaffold_69_2;ENGE20-1_SAMN12347672_MAG_00000009-scaffold_69_3;ENGE20-1_SAMN12347672_MAG_00000009-scaffold_69_4;ENGE20-1_SAMN12347672_MAG_00000009-scaffold_69_5	ENGE20-1_SAMN12347672_MAG_00000009-scaffold_69_1;ENGE20-1_SAMN12347672_MAG_00000009-scaffold_69_4	ENGE20-1_SAMN12347672_MAG_00000009-scaffold_69_5
EXTERNAL-MAGS	SAMN12347672	ENGE20-1_SAMN12347672_MAG_00000009	ENGE20-1_SAMN12347672_MAG_00000009-scaffold_92.region001.gbk	ENGE20-1_SAMN12347672_MAG_00000009-scaffold_92	ENGE20-1_SAMN12347672_MAG_00000009-scaffold_92-biosynth_1	6840	TRUE	RRE-containing;proteusin	1	neighbouring	2	proteusin;RRE-containing	6	ENGE20-1_SAMN12347672_MAG_00000009-scaffold_92_1;ENGE20-1_SAMN12347672_MAG_00000009-scaffold_92_2;ENGE20-1_SAMN12347672_MAG_00000009-scaffold_92_3;ENGE20-1_SAMN12347672_MAG_00000009-scaffold_92_4;ENGE20-1_SAMN12347672_MAG_00000009-scaffold_92_5;ENGE20-1_SAMN12347672_MAG_00000009-scaffold_92_6	ENGE20-1_SAMN12347672_MAG_00000009-scaffold_92_2;ENGE20-1_SAMN12347672_MAG_00000009-scaffold_92_4	ENGE20-1_SAMN12347672_MAG_00000009-scaffold_92_6
EXTERNAL-MAGS	SAMN12347672	ENGE20-1_SAMN12347672_MAG_00000010	ENGE20-1_SAMN12347672_MAG_00000010-scaffold_52.region001.gbk	ENGE20-1_SAMN12347672_MAG_00000010-scaffold_52	ENGE20-1_SAMN12347672_MAG_00000010-scaffold_52-biosynth_1	14648	TRUE	terpene	1	single	1	terpene	17	ENGE20-1_SAMN12347672_MAG_00000010-scaffold_52_1;ENGE20-1_SAMN12347672_MAG_00000010-scaffold_52_2;ENGE20-1_SAMN12347672_MAG_00000010-scaffold_52_3;ENGE20-1_SAMN12347672_MAG_00000010-scaffold_52_4;ENGE20-1_SAMN12347672_MAG_00000010-scaffold_52_5;ENGE20-1_SAMN12347672_MAG_00000010-scaffold_52_6;ENGE20-1_SAMN12347672_MAG_00000010-scaffold_52_7;ENGE20-1_SAMN12347672_MAG_00000010-scaffold_52_8;ENGE20-1_SAMN12347672_MAG_00000010-scaffold_52_9;ENGE20-1_SAMN12347672_MAG_00000010-scaffold_52_10;ENGE20-1_SAMN12347672_MAG_00000010-scaffold_52_11;ENGE20-1_SAMN12347672_MAG_00000010-scaffold_52_12;ENGE20-1_SAMN12347672_MAG_00000010-scaffold_52_13;ENGE20-1_SAMN12347672_MAG_00000010-scaffold_52_14;ENGE20-1_SAMN12347672_MAG_00000010-scaffold_52_15;ENGE20-1_SAMN12347672_MAG_00000010-scaffold_52_16;ENGE20-1_SAMN12347672_MAG_00000010-scaffold_52_17	ENGE20-1_SAMN12347672_MAG_00000010-scaffold_52_9;ENGE20-1_SAMN12347672_MAG_00000010-scaffold_52_12;ENGE20-1_SAMN12347672_MAG_00000010-scaffold_52_13	ENGE20-1_SAMN12347672_MAG_00000010-scaffold_52_8;ENGE20-1_SAMN12347672_MAG_00000010-scaffold_52_14	ENGE20-1_SAMN12347672_MAG_00000010-scaffold_52_7
EXTERNAL-MAGS	SAMN12347672	ENGE20-1_SAMN12347672_MAG_00000010	ENGE20-1_SAMN12347672_MAG_00000010-scaffold_104.region001.gbk	ENGE20-1_SAMN12347672_MAG_00000010-scaffold_104	ENGE20-1_SAMN12347672_MAG_00000010-scaffold_104-biosynth_1	9304	TRUE	terpene	1	single	1	terpene	6	ENGE20-1_SAMN12347672_MAG_00000010-scaffold_104_1;ENGE20-1_SAMN12347672_MAG_00000010-scaffold_104_2;ENGE20-1_SAMN12347672_MAG_00000010-scaffold_104_3;ENGE20-1_SAMN12347672_MAG_00000010-scaffold_104_4;ENGE20-1_SAMN12347672_MAG_00000010-scaffold_104_5;ENGE20-1_SAMN12347672_MAG_00000010-scaffold_104_6	ENGE20-1_SAMN12347672_MAG_00000010-scaffold_104_3	ENGE20-1_SAMN12347672_MAG_00000010-scaffold_104_2;ENGE20-1_SAMN12347672_MAG_00000010-scaffold_104_4
EXTERNAL-MAGS	SAMN12347672	ENGE20-1_SAMN12347672_MAG_00000011	ENGE20-1_SAMN12347672_MAG_00000011-scaffold_1.region001.gbk	ENGE20-1_SAMN12347672_MAG_00000011-scaffold_1	ENGE20-1_SAMN12347672_MAG_00000011-scaffold_1-biosynth_1	17620	TRUE	T1PKS	1	single	1	T1PKS	11	ENGE20-1_SAMN12347672_MAG_00000011-scaffold_1_1;ENGE20-1_SAMN12347672_MAG_00000011-scaffold_1_2;ENGE20-1_SAMN12347672_MAG_00000011-scaffold_1_3;ENGE20-1_SAMN12347672_MAG_00000011-scaffold_1_4;ENGE20-1_SAMN12347672_MAG_00000011-scaffold_1_5;ENGE20-1_SAMN12347672_MAG_00000011-scaffold_1_6;ENGE20-1_SAMN12347672_MAG_00000011-scaffold_1_7;ENGE20-1_SAMN12347672_MAG_00000011-scaffold_1_8;ENGE20-1_SAMN12347672_MAG_00000011-scaffold_1_9;ENGE20-1_SAMN12347672_MAG_00000011-scaffold_1_10;ENGE20-1_SAMN12347672_MAG_00000011-scaffold_1_11	ENGE20-1_SAMN12347672_MAG_00000011-scaffold_1_7	ENGE20-1_SAMN12347672_MAG_00000011-scaffold_1_2;ENGE20-1_SAMN12347672_MAG_00000011-scaffold_1_3;ENGE20-1_SAMN12347672_MAG_00000011-scaffold_1_4;ENGE20-1_SAMN12347672_MAG_00000011-scaffold_1_5
EXTERNAL-MAGS	SAMN12347672	ENGE20-1_SAMN12347672_MAG_00000011	ENGE20-1_SAMN12347672_MAG_00000011-scaffold_25.region001.gbk	ENGE20-1_SAMN12347672_MAG_00000011-scaffold_25	ENGE20-1_SAMN12347672_MAG_00000011-scaffold_25-biosynth_1	8050	TRUE	terpene	1	single	1	terpene	9	ENGE20-1_SAMN12347672_MAG_00000011-scaffold_25_1;ENGE20-1_SAMN12347672_MAG_00000011-scaffold_25_2;ENGE20-1_SAMN12347672_MAG_00000011-scaffold_25_3;ENGE20-1_SAMN12347672_MAG_00000011-scaffold_25_4;ENGE20-1_SAMN12347672_MAG_00000011-scaffold_25_5;ENGE20-1_SAMN12347672_MAG_00000011-scaffold_25_6;ENGE20-1_SAMN12347672_MAG_00000011-scaffold_25_7;ENGE20-1_SAMN12347672_MAG_00000011-scaffold_25_8;ENGE20-1_SAMN12347672_MAG_00000011-scaffold_25_9	ENGE20-1_SAMN12347672_MAG_00000011-scaffold_25_1	ENGE20-1_SAMN12347672_MAG_00000011-scaffold_25_2
EXTERNAL-MAGS	SAMN12347672	ENGE20-1_SAMN12347672_MAG_00000012	ENGE20-1_SAMN12347672_MAG_00000012-scaffold_7.region001.gbk	ENGE20-1_SAMN12347672_MAG_00000012-scaffold_7	ENGE20-1_SAMN12347672_MAG_00000012-scaffold_7-biosynth_1	15196	TRUE	T1PKS	1	single	1	T1PKS	6	ENGE20-1_SAMN12347672_MAG_00000012-scaffold_7_1;ENGE20-1_SAMN12347672_MAG_00000012-scaffold_7_2;ENGE20-1_SAMN12347672_MAG_00000012-scaffold_7_3;ENGE20-1_SAMN12347672_MAG_00000012-scaffold_7_4;ENGE20-1_SAMN12347672_MAG_00000012-scaffold_7_5;ENGE20-1_SAMN12347672_MAG_00000012-scaffold_7_6	ENGE20-1_SAMN12347672_MAG_00000012-scaffold_7_4	ENGE20-1_SAMN12347672_MAG_00000012-scaffold_7_2;ENGE20-1_SAMN12347672_MAG_00000012-scaffold_7_3
EXTERNAL-MAGS	SAMN12347672	ENGE20-1_SAMN12347672_MAG_00000012	ENGE20-1_SAMN12347672_MAG_00000012-scaffold_45.region001.gbk	ENGE20-1_SAMN12347672_MAG_00000012-scaffold_45	ENGE20-1_SAMN12347672_MAG_00000012-scaffold_45-biosynth_1	8014	TRUE	ranthipeptide	1	single	1	ranthipeptide	8	ENGE20-1_SAMN12347672_MAG_00000012-scaffold_45_1;ENGE20-1_SAMN12347672_MAG_00000012-scaffold_45_2;ENGE20-1_SAMN12347672_MAG_00000012-scaffold_45_3;ENGE20-1_SAMN12347672_MAG_00000012-scaffold_45_4;ENGE20-1_SAMN12347672_MAG_00000012-scaffold_45_5;ENGE20-1_SAMN12347672_MAG_00000012-scaffold_45_6;ENGE20-1_SAMN12347672_MAG_00000012-scaffold_45_7;ENGE20-1_SAMN12347672_MAG_00000012-scaffold_45_8	ENGE20-1_SAMN12347672_MAG_00000012-scaffold_45_4	ENGE20-1_SAMN12347672_MAG_00000012-scaffold_45_1
EXTERNAL-MAGS	SAMN12347672	ENGE20-1_SAMN12347672_MAG_00000013	ENGE20-1_SAMN12347672_MAG_00000013-scaffold_23.region001.gbk	ENGE20-1_SAMN12347672_MAG_00000013-scaffold_23	ENGE20-1_SAMN12347672_MAG_00000013-scaffold_23-biosynth_1	29993	TRUE	NRPS-like	1	single	1	NRPS-like	24	ENGE20-1_SAMN12347672_MAG_00000013-scaffold_23_1;ENGE20-1_SAMN12347672_MAG_00000013-scaffold_23_2;ENGE20-1_SAMN12347672_MAG_00000013-scaffold_23_3;ENGE20-1_SAMN12347672_MAG_00000013-scaffold_23_4;ENGE20-1_SAMN12347672_MAG_00000013-scaffold_23_5;ENGE20-1_SAMN12347672_MAG_00000013-scaffold_23_6;ENGE20-1_SAMN12347672_MAG_00000013-scaffold_23_7;ENGE20-1_SAMN12347672_MAG_00000013-scaffold_23_8;ENGE20-1_SAMN12347672_MAG_00000013-scaffold_23_9;ENGE20-1_SAMN12347672_MAG_00000013-scaffold_23_10;ENGE20-1_SAMN12347672_MAG_00000013-scaffold_23_11;ENGE20-1_SAMN12347672_MAG_00000013-scaffold_23_12;ENGE20-1_SAMN12347672_MAG_00000013-scaffold_23_13;ENGE20-1_SAMN12347672_MAG_00000013-scaffold_23_14;ENGE20-1_SAMN12347672_MAG_00000013-scaffold_23_15;ENGE20-1_SAMN12347672_MAG_00000013-scaffold_23_16;ENGE20-1_SAMN12347672_MAG_00000013-scaffold_23_17;ENGE20-1_SAMN12347672_MAG_00000013-scaffold_23_18;ENGE20-1_SAMN12347672_MAG_00000013-scaffold_23_19;ENGE20-1_SAMN12347672_MAG_00000013-scaffold_23_20;ENGE20-1_SAMN12347672_MAG_00000013-scaffold_23_21;ENGE20-1_SAMN12347672_MAG_00000013-scaffold_23_22;ENGE20-1_SAMN12347672_MAG_00000013-scaffold_23_23;ENGE20-1_SAMN12347672_MAG_00000013-scaffold_23_24	ENGE20-1_SAMN12347672_MAG_00000013-scaffold_23_20	ENGE20-1_SAMN12347672_MAG_00000013-scaffold_23_3;ENGE20-1_SAMN12347672_MAG_00000013-scaffold_23_5;ENGE20-1_SAMN12347672_MAG_00000013-scaffold_23_9;ENGE20-1_SAMN12347672_MAG_00000013-scaffold_23_11;ENGE20-1_SAMN12347672_MAG_00000013-scaffold_23_22;ENGE20-1_SAMN12347672_MAG_00000013-scaffold_23_23			ENGE20-1_SAMN12347672_MAG_00000013-scaffold_23_13
EXTERNAL-MAGS	SAMN12347672	ENGE20-1_SAMN12347672_MAG_00000013	ENGE20-1_SAMN12347672_MAG_00000013-scaffold_32.region001.gbk	ENGE20-1_SAMN12347672_MAG_00000013-scaffold_32	ENGE20-1_SAMN12347672_MAG_00000013-scaffold_32-biosynth_1	11771	TRUE	RRE-containing	1	single	1	RRE-containing	7	ENGE20-1_SAMN12347672_MAG_00000013-scaffold_32_1;ENGE20-1_SAMN12347672_MAG_00000013-scaffold_32_2;ENGE20-1_SAMN12347672_MAG_00000013-scaffold_32_3;ENGE20-1_SAMN12347672_MAG_00000013-scaffold_32_4;ENGE20-1_SAMN12347672_MAG_00000013-scaffold_32_5;ENGE20-1_SAMN12347672_MAG_00000013-scaffold_32_6;ENGE20-1_SAMN12347672_MAG_00000013-scaffold_32_7	ENGE20-1_SAMN12347672_MAG_00000013-scaffold_32_4
EXTERNAL-MAGS	SAMN12347672	ENGE20-1_SAMN12347672_MAG_00000013	ENGE20-1_SAMN12347672_MAG_00000013-scaffold_100.region001.gbk	ENGE20-1_SAMN12347672_MAG_00000013-scaffold_100	ENGE20-1_SAMN12347672_MAG_00000013-scaffold_100-biosynth_1	14322	TRUE	terpene	1	single	1	terpene	15	ENGE20-1_SAMN12347672_MAG_00000013-scaffold_100_3;ENGE20-1_SAMN12347672_MAG_00000013-scaffold_100_4;ENGE20-1_SAMN12347672_MAG_00000013-scaffold_100_5;ENGE20-1_SAMN12347672_MAG_00000013-scaffold_100_6;ENGE20-1_SAMN12347672_MAG_00000013-scaffold_100_7;ENGE20-1_SAMN12347672_MAG_00000013-scaffold_100_8;ENGE20-1_SAMN12347672_MAG_00000013-scaffold_100_9;ENGE20-1_SAMN12347672_MAG_00000013-scaffold_100_10;ENGE20-1_SAMN12347672_MAG_00000013-scaffold_100_11;ENGE20-1_SAMN12347672_MAG_00000013-scaffold_100_12;ENGE20-1_SAMN12347672_MAG_00000013-scaffold_100_13;ENGE20-1_SAMN12347672_MAG_00000013-scaffold_100_14;ENGE20-1_SAMN12347672_MAG_00000013-scaffold_100_15;ENGE20-1_SAMN12347672_MAG_00000013-scaffold_100_16;ENGE20-1_SAMN12347672_MAG_00000013-scaffold_100_17	ENGE20-1_SAMN12347672_MAG_00000013-scaffold_100_14	ENGE20-1_SAMN12347672_MAG_00000013-scaffold_100_5;ENGE20-1_SAMN12347672_MAG_00000013-scaffold_100_12			ENGE20-1_SAMN12347672_MAG_00000013-scaffold_100_17
EXTERNAL-MAGS	SAMN12347672	ENGE20-1_SAMN12347672_MAG_00000013	ENGE20-1_SAMN12347672_MAG_00000013-scaffold_228.region001.gbk	ENGE20-1_SAMN12347672_MAG_00000013-scaffold_228	ENGE20-1_SAMN12347672_MAG_00000013-scaffold_228-biosynth_1	8991	TRUE	proteusin	1	single	1	proteusin	6	ENGE20-1_SAMN12347672_MAG_00000013-scaffold_228_1;ENGE20-1_SAMN12347672_MAG_00000013-scaffold_228_2;ENGE20-1_SAMN12347672_MAG_00000013-scaffold_228_3;ENGE20-1_SAMN12347672_MAG_00000013-scaffold_228_4;ENGE20-1_SAMN12347672_MAG_00000013-scaffold_228_5;ENGE20-1_SAMN12347672_MAG_00000013-scaffold_228_6	ENGE20-1_SAMN12347672_MAG_00000013-scaffold_228_1	ENGE20-1_SAMN12347672_MAG_00000013-scaffold_228_5;ENGE20-1_SAMN12347672_MAG_00000013-scaffold_228_6			ENGE20-1_SAMN12347672_MAG_00000013-scaffold_228_2;ENGE20-1_SAMN12347672_MAG_00000013-scaffold_228_3
EXTERNAL-MAGS	SAMN12347672	ENGE20-1_SAMN12347672_MAG_00000014	ENGE20-1_SAMN12347672_MAG_00000014-scaffold_5.region001.gbk	ENGE20-1_SAMN12347672_MAG_00000014-scaffold_5	ENGE20-1_SAMN12347672_MAG_00000014-scaffold_5-biosynth_1	20638	TRUE	terpene	1	single	1	terpene	16	ENGE20-1_SAMN12347672_MAG_00000014-scaffold_5_1;ENGE20-1_SAMN12347672_MAG_00000014-scaffold_5_2;ENGE20-1_SAMN12347672_MAG_00000014-scaffold_5_3;ENGE20-1_SAMN12347672_MAG_00000014-scaffold_5_4;ENGE20-1_SAMN12347672_MAG_00000014-scaffold_5_5;ENGE20-1_SAMN12347672_MAG_00000014-scaffold_5_6;ENGE20-1_SAMN12347672_MAG_00000014-scaffold_5_7;ENGE20-1_SAMN12347672_MAG_00000014-scaffold_5_8;ENGE20-1_SAMN12347672_MAG_00000014-scaffold_5_9;ENGE20-1_SAMN12347672_MAG_00000014-scaffold_5_10;ENGE20-1_SAMN12347672_MAG_00000014-scaffold_5_11;ENGE20-1_SAMN12347672_MAG_00000014-scaffold_5_12;ENGE20-1_SAMN12347672_MAG_00000014-scaffold_5_13;ENGE20-1_SAMN12347672_MAG_00000014-scaffold_5_14;ENGE20-1_SAMN12347672_MAG_00000014-scaffold_5_15;ENGE20-1_SAMN12347672_MAG_00000014-scaffold_5_16	ENGE20-1_SAMN12347672_MAG_00000014-scaffold_5_8	ENGE20-1_SAMN12347672_MAG_00000014-scaffold_5_9;ENGE20-1_SAMN12347672_MAG_00000014-scaffold_5_12;ENGE20-1_SAMN12347672_MAG_00000014-scaffold_5_13
EXTERNAL-MAGS	SAMN12347672	ENGE20-1_SAMN12347672_MAG_00000014	ENGE20-1_SAMN12347672_MAG_00000014-scaffold_46.region001.gbk	ENGE20-1_SAMN12347672_MAG_00000014-scaffold_46	ENGE20-1_SAMN12347672_MAG_00000014-scaffold_46-biosynth_1	15911	TRUE	terpene	1	single	1	terpene	16	ENGE20-1_SAMN12347672_MAG_00000014-scaffold_46_1;ENGE20-1_SAMN12347672_MAG_00000014-scaffold_46_2;ENGE20-1_SAMN12347672_MAG_00000014-scaffold_46_3;ENGE20-1_SAMN12347672_MAG_00000014-scaffold_46_4;ENGE20-1_SAMN12347672_MAG_00000014-scaffold_46_5;ENGE20-1_SAMN12347672_MAG_00000014-scaffold_46_6;ENGE20-1_SAMN12347672_MAG_00000014-scaffold_46_7;ENGE20-1_SAMN12347672_MAG_00000014-scaffold_46_8;ENGE20-1_SAMN12347672_MAG_00000014-scaffold_46_9;ENGE20-1_SAMN12347672_MAG_00000014-scaffold_46_10;ENGE20-1_SAMN12347672_MAG_00000014-scaffold_46_11;ENGE20-1_SAMN12347672_MAG_00000014-scaffold_46_12;ENGE20-1_SAMN12347672_MAG_00000014-scaffold_46_13;ENGE20-1_SAMN12347672_MAG_00000014-scaffold_46_14;ENGE20-1_SAMN12347672_MAG_00000014-scaffold_46_15;ENGE20-1_SAMN12347672_MAG_00000014-scaffold_46_16	ENGE20-1_SAMN12347672_MAG_00000014-scaffold_46_5	ENGE20-1_SAMN12347672_MAG_00000014-scaffold_46_12;ENGE20-1_SAMN12347672_MAG_00000014-scaffold_46_14;ENGE20-1_SAMN12347672_MAG_00000014-scaffold_46_15
EXTERNAL-MAGS	SAMN12347672	ENGE20-1_SAMN12347672_MAG_00000014	ENGE20-1_SAMN12347672_MAG_00000014-scaffold_63.region001.gbk	ENGE20-1_SAMN12347672_MAG_00000014-scaffold_63	ENGE20-1_SAMN12347672_MAG_00000014-scaffold_63-biosynth_1	18556	TRUE	T1PKS	1	single	1	T1PKS	5	ENGE20-1_SAMN12347672_MAG_00000014-scaffold_63_1;ENGE20-1_SAMN12347672_MAG_00000014-scaffold_63_2;ENGE20-1_SAMN12347672_MAG_00000014-scaffold_63_3;ENGE20-1_SAMN12347672_MAG_00000014-scaffold_63_4;ENGE20-1_SAMN12347672_MAG_00000014-scaffold_63_5	ENGE20-1_SAMN12347672_MAG_00000014-scaffold_63_5
EXTERNAL-MAGS	SAMN12347672	ENGE20-1_SAMN12347672_MAG_00000014	ENGE20-1_SAMN12347672_MAG_00000014-scaffold_92.region001.gbk	ENGE20-1_SAMN12347672_MAG_00000014-scaffold_92	ENGE20-1_SAMN12347672_MAG_00000014-scaffold_92-biosynth_1	9561	TRUE	terpene	1	single	1	terpene	11	ENGE20-1_SAMN12347672_MAG_00000014-scaffold_92_1;ENGE20-1_SAMN12347672_MAG_00000014-scaffold_92_2;ENGE20-1_SAMN12347672_MAG_00000014-scaffold_92_3;ENGE20-1_SAMN12347672_MAG_00000014-scaffold_92_4;ENGE20-1_SAMN12347672_MAG_00000014-scaffold_92_5;ENGE20-1_SAMN12347672_MAG_00000014-scaffold_92_6;ENGE20-1_SAMN12347672_MAG_00000014-scaffold_92_7;ENGE20-1_SAMN12347672_MAG_00000014-scaffold_92_8;ENGE20-1_SAMN12347672_MAG_00000014-scaffold_92_9;ENGE20-1_SAMN12347672_MAG_00000014-scaffold_92_10;ENGE20-1_SAMN12347672_MAG_00000014-scaffold_92_11	ENGE20-1_SAMN12347672_MAG_00000014-scaffold_92_6	ENGE20-1_SAMN12347672_MAG_00000014-scaffold_92_10
EXTERNAL-MAGS	SAMN12347672	ENGE20-1_SAMN12347672_MAG_00000015	ENGE20-1_SAMN12347672_MAG_00000015-scaffold_7.region001.gbk	ENGE20-1_SAMN12347672_MAG_00000015-scaffold_7	ENGE20-1_SAMN12347672_MAG_00000015-scaffold_7-biosynth_1	31732	TRUE	T1PKS	1	single	1	T1PKS	25	ENGE20-1_SAMN12347672_MAG_00000015-scaffold_7_1;ENGE20-1_SAMN12347672_MAG_00000015-scaffold_7_2;ENGE20-1_SAMN12347672_MAG_00000015-scaffold_7_3;ENGE20-1_SAMN12347672_MAG_00000015-scaffold_7_4;ENGE20-1_SAMN12347672_MAG_00000015-scaffold_7_5;ENGE20-1_SAMN12347672_MAG_00000015-scaffold_7_6;ENGE20-1_SAMN12347672_MAG_00000015-scaffold_7_7;ENGE20-1_SAMN12347672_MAG_00000015-scaffold_7_8;ENGE20-1_SAMN12347672_MAG_00000015-scaffold_7_9;ENGE20-1_SAMN12347672_MAG_00000015-scaffold_7_10;ENGE20-1_SAMN12347672_MAG_00000015-scaffold_7_11;ENGE20-1_SAMN12347672_MAG_00000015-scaffold_7_12;ENGE20-1_SAMN12347672_MAG_00000015-scaffold_7_13;ENGE20-1_SAMN12347672_MAG_00000015-scaffold_7_14;ENGE20-1_SAMN12347672_MAG_00000015-scaffold_7_15;ENGE20-1_SAMN12347672_MAG_00000015-scaffold_7_16;ENGE20-1_SAMN12347672_MAG_00000015-scaffold_7_17;ENGE20-1_SAMN12347672_MAG_00000015-scaffold_7_18;ENGE20-1_SAMN12347672_MAG_00000015-scaffold_7_19;ENGE20-1_SAMN12347672_MAG_00000015-scaffold_7_20;ENGE20-1_SAMN12347672_MAG_00000015-scaffold_7_21;ENGE20-1_SAMN12347672_MAG_00000015-scaffold_7_22;ENGE20-1_SAMN12347672_MAG_00000015-scaffold_7_23;ENGE20-1_SAMN12347672_MAG_00000015-scaffold_7_24;ENGE20-1_SAMN12347672_MAG_00000015-scaffold_7_25	ENGE20-1_SAMN12347672_MAG_00000015-scaffold_7_18	ENGE20-1_SAMN12347672_MAG_00000015-scaffold_7_4;ENGE20-1_SAMN12347672_MAG_00000015-scaffold_7_5;ENGE20-1_SAMN12347672_MAG_00000015-scaffold_7_9;ENGE20-1_SAMN12347672_MAG_00000015-scaffold_7_23;ENGE20-1_SAMN12347672_MAG_00000015-scaffold_7_25
EXTERNAL-MAGS	SAMN12347672	ENGE20-1_SAMN12347672_MAG_00000015	ENGE20-1_SAMN12347672_MAG_00000015-scaffold_102.region001.gbk	ENGE20-1_SAMN12347672_MAG_00000015-scaffold_102	ENGE20-1_SAMN12347672_MAG_00000015-scaffold_102-biosynth_1	7897	TRUE	terpene	1	single	1	terpene	10	ENGE20-1_SAMN12347672_MAG_00000015-scaffold_102_1;ENGE20-1_SAMN12347672_MAG_00000015-scaffold_102_2;ENGE20-1_SAMN12347672_MAG_00000015-scaffold_102_3;ENGE20-1_SAMN12347672_MAG_00000015-scaffold_102_4;ENGE20-1_SAMN12347672_MAG_00000015-scaffold_102_5;ENGE20-1_SAMN12347672_MAG_00000015-scaffold_102_6;ENGE20-1_SAMN12347672_MAG_00000015-scaffold_102_7;ENGE20-1_SAMN12347672_MAG_00000015-scaffold_102_8;ENGE20-1_SAMN12347672_MAG_00000015-scaffold_102_9;ENGE20-1_SAMN12347672_MAG_00000015-scaffold_102_10	ENGE20-1_SAMN12347672_MAG_00000015-scaffold_102_8;ENGE20-1_SAMN12347672_MAG_00000015-scaffold_102_9;ENGE20-1_SAMN12347672_MAG_00000015-scaffold_102_10
EXTERNAL-MAGS	SAMN12347672	ENGE20-1_SAMN12347672_MAG_00000016	ENGE20-1_SAMN12347672_MAG_00000016-scaffold_21.region001.gbk	ENGE20-1_SAMN12347672_MAG_00000016-scaffold_21	ENGE20-1_SAMN12347672_MAG_00000016-scaffold_21-biosynth_1	22698	TRUE	terpene	1	single	1	terpene	25	ENGE20-1_SAMN12347672_MAG_00000016-scaffold_21_9;ENGE20-1_SAMN12347672_MAG_00000016-scaffold_21_10;ENGE20-1_SAMN12347672_MAG_00000016-scaffold_21_11;ENGE20-1_SAMN12347672_MAG_00000016-scaffold_21_12;ENGE20-1_SAMN12347672_MAG_00000016-scaffold_21_13;ENGE20-1_SAMN12347672_MAG_00000016-scaffold_21_14;ENGE20-1_SAMN12347672_MAG_00000016-scaffold_21_15;ENGE20-1_SAMN12347672_MAG_00000016-scaffold_21_16;ENGE20-1_SAMN12347672_MAG_00000016-scaffold_21_17;ENGE20-1_SAMN12347672_MAG_00000016-scaffold_21_18;ENGE20-1_SAMN12347672_MAG_00000016-scaffold_21_19;ENGE20-1_SAMN12347672_MAG_00000016-scaffold_21_20;ENGE20-1_SAMN12347672_MAG_00000016-scaffold_21_21;ENGE20-1_SAMN12347672_MAG_00000016-scaffold_21_22;ENGE20-1_SAMN12347672_MAG_00000016-scaffold_21_23;ENGE20-1_SAMN12347672_MAG_00000016-scaffold_21_24;ENGE20-1_SAMN12347672_MAG_00000016-scaffold_21_25;ENGE20-1_SAMN12347672_MAG_00000016-scaffold_21_26;ENGE20-1_SAMN12347672_MAG_00000016-scaffold_21_27;ENGE20-1_SAMN12347672_MAG_00000016-scaffold_21_28;ENGE20-1_SAMN12347672_MAG_00000016-scaffold_21_29;ENGE20-1_SAMN12347672_MAG_00000016-scaffold_21_30;ENGE20-1_SAMN12347672_MAG_00000016-scaffold_21_31;ENGE20-1_SAMN12347672_MAG_00000016-scaffold_21_32;ENGE20-1_SAMN12347672_MAG_00000016-scaffold_21_33	ENGE20-1_SAMN12347672_MAG_00000016-scaffold_21_19;ENGE20-1_SAMN12347672_MAG_00000016-scaffold_21_22;ENGE20-1_SAMN12347672_MAG_00000016-scaffold_21_23	ENGE20-1_SAMN12347672_MAG_00000016-scaffold_21_9;ENGE20-1_SAMN12347672_MAG_00000016-scaffold_21_11;ENGE20-1_SAMN12347672_MAG_00000016-scaffold_21_18;ENGE20-1_SAMN12347672_MAG_00000016-scaffold_21_24;ENGE20-1_SAMN12347672_MAG_00000016-scaffold_21_28	ENGE20-1_SAMN12347672_MAG_00000016-scaffold_21_17
EXTERNAL-MAGS	SAMN12347672	ENGE20-1_SAMN12347672_MAG_00000016	ENGE20-1_SAMN12347672_MAG_00000016-scaffold_23.region001.gbk	ENGE20-1_SAMN12347672_MAG_00000016-scaffold_23	ENGE20-1_SAMN12347672_MAG_00000016-scaffold_23-biosynth_1	23393	FALSE	terpene	1	single	1	terpene	15	ENGE20-1_SAMN12347672_MAG_00000016-scaffold_23_3;ENGE20-1_SAMN12347672_MAG_00000016-scaffold_23_4;ENGE20-1_SAMN12347672_MAG_00000016-scaffold_23_5;ENGE20-1_SAMN12347672_MAG_00000016-scaffold_23_6;ENGE20-1_SAMN12347672_MAG_00000016-scaffold_23_7;ENGE20-1_SAMN12347672_MAG_00000016-scaffold_23_8;ENGE20-1_SAMN12347672_MAG_00000016-scaffold_23_9;ENGE20-1_SAMN12347672_MAG_00000016-scaffold_23_10;ENGE20-1_SAMN12347672_MAG_00000016-scaffold_23_11;ENGE20-1_SAMN12347672_MAG_00000016-scaffold_23_12;ENGE20-1_SAMN12347672_MAG_00000016-scaffold_23_13;ENGE20-1_SAMN12347672_MAG_00000016-scaffold_23_14;ENGE20-1_SAMN12347672_MAG_00000016-scaffold_23_15;ENGE20-1_SAMN12347672_MAG_00000016-scaffold_23_16;ENGE20-1_SAMN12347672_MAG_00000016-scaffold_23_17	ENGE20-1_SAMN12347672_MAG_00000016-scaffold_23_12	ENGE20-1_SAMN12347672_MAG_00000016-scaffold_23_8;ENGE20-1_SAMN12347672_MAG_00000016-scaffold_23_11			ENGE20-1_SAMN12347672_MAG_00000016-scaffold_23_5;ENGE20-1_SAMN12347672_MAG_00000016-scaffold_23_6
EXTERNAL-MAGS	SAMN12347672	ENGE20-1_SAMN12347672_MAG_00000016	ENGE20-1_SAMN12347672_MAG_00000016-scaffold_62.region001.gbk	ENGE20-1_SAMN12347672_MAG_00000016-scaffold_62	ENGE20-1_SAMN12347672_MAG_00000016-scaffold_62-biosynth_1	15418	TRUE	betalactone	1	single	1	betalactone	13	ENGE20-1_SAMN12347672_MAG_00000016-scaffold_62_1;ENGE20-1_SAMN12347672_MAG_00000016-scaffold_62_2;ENGE20-1_SAMN12347672_MAG_00000016-scaffold_62_3;ENGE20-1_SAMN12347672_MAG_00000016-scaffold_62_4;ENGE20-1_SAMN12347672_MAG_00000016-scaffold_62_5;ENGE20-1_SAMN12347672_MAG_00000016-scaffold_62_6;ENGE20-1_SAMN12347672_MAG_00000016-scaffold_62_7;ENGE20-1_SAMN12347672_MAG_00000016-scaffold_62_8;ENGE20-1_SAMN12347672_MAG_00000016-scaffold_62_9;ENGE20-1_SAMN12347672_MAG_00000016-scaffold_62_10;ENGE20-1_SAMN12347672_MAG_00000016-scaffold_62_11;ENGE20-1_SAMN12347672_MAG_00000016-scaffold_62_12;ENGE20-1_SAMN12347672_MAG_00000016-scaffold_62_13	ENGE20-1_SAMN12347672_MAG_00000016-scaffold_62_1;ENGE20-1_SAMN12347672_MAG_00000016-scaffold_62_8	ENGE20-1_SAMN12347672_MAG_00000016-scaffold_62_2;ENGE20-1_SAMN12347672_MAG_00000016-scaffold_62_3
EXTERNAL-MAGS	SAMN12347672	ENGE20-1_SAMN12347672_MAG_00000017	ENGE20-1_SAMN12347672_MAG_00000017-scaffold_1.region001.gbk	ENGE20-1_SAMN12347672_MAG_00000017-scaffold_1	ENGE20-1_SAMN12347672_MAG_00000017-scaffold_1-biosynth_1	50217	FALSE	arylpolyene	1	single	1	arylpolyene	51	ENGE20-1_SAMN12347672_MAG_00000017-scaffold_1_260;ENGE20-1_SAMN12347672_MAG_00000017-scaffold_1_261;ENGE20-1_SAMN12347672_MAG_00000017-scaffold_1_262;ENGE20-1_SAMN12347672_MAG_00000017-scaffold_1_263;ENGE20-1_SAMN12347672_MAG_00000017-scaffold_1_264;ENGE20-1_SAMN12347672_MAG_00000017-scaffold_1_265;ENGE20-1_SAMN12347672_MAG_00000017-scaffold_1_266;ENGE20-1_SAMN12347672_MAG_00000017-scaffold_1_267;ENGE20-1_SAMN12347672_MAG_00000017-scaffold_1_268;ENGE20-1_SAMN12347672_MAG_00000017-scaffold_1_269;ENGE20-1_SAMN12347672_MAG_00000017-scaffold_1_270;ENGE20-1_SAMN12347672_MAG_00000017-scaffold_1_271;ENGE20-1_SAMN12347672_MAG_00000017-scaffold_1_272;ENGE20-1_SAMN12347672_MAG_00000017-scaffold_1_273;ENGE20-1_SAMN12347672_MAG_00000017-scaffold_1_274;ENGE20-1_SAMN12347672_MAG_00000017-scaffold_1_275;ENGE20-1_SAMN12347672_MAG_00000017-scaffold_1_276;ENGE20-1_SAMN12347672_MAG_00000017-scaffold_1_277;ENGE20-1_SAMN12347672_MAG_00000017-scaffold_1_278;ENGE20-1_SAMN12347672_MAG_00000017-scaffold_1_279;ENGE20-1_SAMN12347672_MAG_00000017-scaffold_1_280;ENGE20-1_SAMN12347672_MAG_00000017-scaffold_1_281;ENGE20-1_SAMN12347672_MAG_00000017-scaffold_1_282;ENGE20-1_SAMN12347672_MAG_00000017-scaffold_1_283;ENGE20-1_SAMN12347672_MAG_00000017-scaffold_1_284;ENGE20-1_SAMN12347672_MAG_00000017-scaffold_1_285;ENGE20-1_SAMN12347672_MAG_00000017-scaffold_1_286;ENGE20-1_SAMN12347672_MAG_00000017-scaffold_1_287;ENGE20-1_SAMN12347672_MAG_00000017-scaffold_1_288;ENGE20-1_SAMN12347672_MAG_00000017-scaffold_1_289;ENGE20-1_SAMN12347672_MAG_00000017-scaffold_1_290;ENGE20-1_SAMN12347672_MAG_00000017-scaffold_1_291;ENGE20-1_SAMN12347672_MAG_00000017-scaffold_1_292;ENGE20-1_SAMN12347672_MAG_00000017-scaffold_1_293;ENGE20-1_SAMN12347672_MAG_00000017-scaffold_1_294;ENGE20-1_SAMN12347672_MAG_00000017-scaffold_1_295;ENGE20-1_SAMN12347672_MAG_00000017-scaffold_1_296;ENGE20-1_SAMN12347672_MAG_00000017-scaffold_1_297;ENGE20-1_SAMN12347672_MAG_00000017-scaffold_1_298;ENGE20-1_SAMN12347672_MAG_00000017-scaffold_1_299;ENGE20-1_SAMN12347672_MAG_00000017-scaffold_1_300;ENGE20-1_SAMN12347672_MAG_00000017-scaffold_1_301;ENGE20-1_SAMN12347672_MAG_00000017-scaffold_1_302;ENGE20-1_SAMN12347672_MAG_00000017-scaffold_1_303;ENGE20-1_SAMN12347672_MAG_00000017-scaffold_1_304;ENGE20-1_SAMN12347672_MAG_00000017-scaffold_1_305;ENGE20-1_SAMN12347672_MAG_00000017-scaffold_1_306;ENGE20-1_SAMN12347672_MAG_00000017-scaffold_1_307;ENGE20-1_SAMN12347672_MAG_00000017-scaffold_1_308;ENGE20-1_SAMN12347672_MAG_00000017-scaffold_1_309;ENGE20-1_SAMN12347672_MAG_00000017-scaffold_1_310	ENGE20-1_SAMN12347672_MAG_00000017-scaffold_1_283;ENGE20-1_SAMN12347672_MAG_00000017-scaffold_1_291	ENGE20-1_SAMN12347672_MAG_00000017-scaffold_1_263;ENGE20-1_SAMN12347672_MAG_00000017-scaffold_1_266;ENGE20-1_SAMN12347672_MAG_00000017-scaffold_1_270;ENGE20-1_SAMN12347672_MAG_00000017-scaffold_1_278;ENGE20-1_SAMN12347672_MAG_00000017-scaffold_1_279;ENGE20-1_SAMN12347672_MAG_00000017-scaffold_1_282;ENGE20-1_SAMN12347672_MAG_00000017-scaffold_1_284;ENGE20-1_SAMN12347672_MAG_00000017-scaffold_1_285;ENGE20-1_SAMN12347672_MAG_00000017-scaffold_1_289;ENGE20-1_SAMN12347672_MAG_00000017-scaffold_1_293;ENGE20-1_SAMN12347672_MAG_00000017-scaffold_1_301;ENGE20-1_SAMN12347672_MAG_00000017-scaffold_1_303;ENGE20-1_SAMN12347672_MAG_00000017-scaffold_1_309			ENGE20-1_SAMN12347672_MAG_00000017-scaffold_1_269
EXTERNAL-MAGS	SAMN12347672	ENGE20-1_SAMN12347672_MAG_00000017	ENGE20-1_SAMN12347672_MAG_00000017-scaffold_3.region001.gbk	ENGE20-1_SAMN12347672_MAG_00000017-scaffold_3	ENGE20-1_SAMN12347672_MAG_00000017-scaffold_3-biosynth_1	21947	FALSE	terpene	1	single	1	terpene	14	ENGE20-1_SAMN12347672_MAG_00000017-scaffold_3_184;ENGE20-1_SAMN12347672_MAG_00000017-scaffold_3_185;ENGE20-1_SAMN12347672_MAG_00000017-scaffold_3_186;ENGE20-1_SAMN12347672_MAG_00000017-scaffold_3_187;ENGE20-1_SAMN12347672_MAG_00000017-scaffold_3_188;ENGE20-1_SAMN12347672_MAG_00000017-scaffold_3_189;ENGE20-1_SAMN12347672_MAG_00000017-scaffold_3_190;ENGE20-1_SAMN12347672_MAG_00000017-scaffold_3_191;ENGE20-1_SAMN12347672_MAG_00000017-scaffold_3_192;ENGE20-1_SAMN12347672_MAG_00000017-scaffold_3_193;ENGE20-1_SAMN12347672_MAG_00000017-scaffold_3_194;ENGE20-1_SAMN12347672_MAG_00000017-scaffold_3_195;ENGE20-1_SAMN12347672_MAG_00000017-scaffold_3_196;ENGE20-1_SAMN12347672_MAG_00000017-scaffold_3_197	ENGE20-1_SAMN12347672_MAG_00000017-scaffold_3_190	ENGE20-1_SAMN12347672_MAG_00000017-scaffold_3_187;ENGE20-1_SAMN12347672_MAG_00000017-scaffold_3_191;ENGE20-1_SAMN12347672_MAG_00000017-scaffold_3_192;ENGE20-1_SAMN12347672_MAG_00000017-scaffold_3_194;ENGE20-1_SAMN12347672_MAG_00000017-scaffold_3_195			ENGE20-1_SAMN12347672_MAG_00000017-scaffold_3_184;ENGE20-1_SAMN12347672_MAG_00000017-scaffold_3_185
EXTERNAL-MAGS	SAMN12347672	ENGE20-1_SAMN12347672_MAG_00000017	ENGE20-1_SAMN12347672_MAG_00000017-scaffold_4.region001.gbk	ENGE20-1_SAMN12347672_MAG_00000017-scaffold_4	ENGE20-1_SAMN12347672_MAG_00000017-scaffold_4-biosynth_1	41104	FALSE	T3PKS	1	single	1	T3PKS	33	ENGE20-1_SAMN12347672_MAG_00000017-scaffold_4_91;ENGE20-1_SAMN12347672_MAG_00000017-scaffold_4_92;ENGE20-1_SAMN12347672_MAG_00000017-scaffold_4_93;ENGE20-1_SAMN12347672_MAG_00000017-scaffold_4_94;ENGE20-1_SAMN12347672_MAG_00000017-scaffold_4_95;ENGE20-1_SAMN12347672_MAG_00000017-scaffold_4_96;ENGE20-1_SAMN12347672_MAG_00000017-scaffold_4_97;ENGE20-1_SAMN12347672_MAG_00000017-scaffold_4_98;ENGE20-1_SAMN12347672_MAG_00000017-scaffold_4_99;ENGE20-1_SAMN12347672_MAG_00000017-scaffold_4_100;ENGE20-1_SAMN12347672_MAG_00000017-scaffold_4_101;ENGE20-1_SAMN12347672_MAG_00000017-scaffold_4_102;ENGE20-1_SAMN12347672_MAG_00000017-scaffold_4_103;ENGE20-1_SAMN12347672_MAG_00000017-scaffold_4_104;ENGE20-1_SAMN12347672_MAG_00000017-scaffold_4_105;ENGE20-1_SAMN12347672_MAG_00000017-scaffold_4_106;ENGE20-1_SAMN12347672_MAG_00000017-scaffold_4_107;ENGE20-1_SAMN12347672_MAG_00000017-scaffold_4_108;ENGE20-1_SAMN12347672_MAG_00000017-scaffold_4_109;ENGE20-1_SAMN12347672_MAG_00000017-scaffold_4_110;ENGE20-1_SAMN12347672_MAG_00000017-scaffold_4_111;ENGE20-1_SAMN12347672_MAG_00000017-scaffold_4_112;ENGE20-1_SAMN12347672_MAG_00000017-scaffold_4_113;ENGE20-1_SAMN12347672_MAG_00000017-scaffold_4_114;ENGE20-1_SAMN12347672_MAG_00000017-scaffold_4_115;ENGE20-1_SAMN12347672_MAG_00000017-scaffold_4_116;ENGE20-1_SAMN12347672_MAG_00000017-scaffold_4_117;ENGE20-1_SAMN12347672_MAG_00000017-scaffold_4_118;ENGE20-1_SAMN12347672_MAG_00000017-scaffold_4_119;ENGE20-1_SAMN12347672_MAG_00000017-scaffold_4_120;ENGE20-1_SAMN12347672_MAG_00000017-scaffold_4_121;ENGE20-1_SAMN12347672_MAG_00000017-scaffold_4_122;ENGE20-1_SAMN12347672_MAG_00000017-scaffold_4_123	ENGE20-1_SAMN12347672_MAG_00000017-scaffold_4_105	ENGE20-1_SAMN12347672_MAG_00000017-scaffold_4_93;ENGE20-1_SAMN12347672_MAG_00000017-scaffold_4_95;ENGE20-1_SAMN12347672_MAG_00000017-scaffold_4_98;ENGE20-1_SAMN12347672_MAG_00000017-scaffold_4_99;ENGE20-1_SAMN12347672_MAG_00000017-scaffold_4_110;ENGE20-1_SAMN12347672_MAG_00000017-scaffold_4_111;ENGE20-1_SAMN12347672_MAG_00000017-scaffold_4_116	ENGE20-1_SAMN12347672_MAG_00000017-scaffold_4_115;ENGE20-1_SAMN12347672_MAG_00000017-scaffold_4_118		ENGE20-1_SAMN12347672_MAG_00000017-scaffold_4_108
EXTERNAL-MAGS	SAMN12347672	ENGE20-1_SAMN12347672_MAG_00000017	ENGE20-1_SAMN12347672_MAG_00000017-scaffold_7.region001.gbk	ENGE20-1_SAMN12347672_MAG_00000017-scaffold_7	ENGE20-1_SAMN12347672_MAG_00000017-scaffold_7-biosynth_1	41348	FALSE	terpene	1	single	1	terpene	25	ENGE20-1_SAMN12347672_MAG_00000017-scaffold_7_63;ENGE20-1_SAMN12347672_MAG_00000017-scaffold_7_64;ENGE20-1_SAMN12347672_MAG_00000017-scaffold_7_65;ENGE20-1_SAMN12347672_MAG_00000017-scaffold_7_66;ENGE20-1_SAMN12347672_MAG_00000017-scaffold_7_67;ENGE20-1_SAMN12347672_MAG_00000017-scaffold_7_68;ENGE20-1_SAMN12347672_MAG_00000017-scaffold_7_69;ENGE20-1_SAMN12347672_MAG_00000017-scaffold_7_70;ENGE20-1_SAMN12347672_MAG_00000017-scaffold_7_71;ENGE20-1_SAMN12347672_MAG_00000017-scaffold_7_72;ENGE20-1_SAMN12347672_MAG_00000017-scaffold_7_73;ENGE20-1_SAMN12347672_MAG_00000017-scaffold_7_74;ENGE20-1_SAMN12347672_MAG_00000017-scaffold_7_75;ENGE20-1_SAMN12347672_MAG_00000017-scaffold_7_76;ENGE20-1_SAMN12347672_MAG_00000017-scaffold_7_77;ENGE20-1_SAMN12347672_MAG_00000017-scaffold_7_78;ENGE20-1_SAMN12347672_MAG_00000017-scaffold_7_79;ENGE20-1_SAMN12347672_MAG_00000017-scaffold_7_80;ENGE20-1_SAMN12347672_MAG_00000017-scaffold_7_81;ENGE20-1_SAMN12347672_MAG_00000017-scaffold_7_82;ENGE20-1_SAMN12347672_MAG_00000017-scaffold_7_83;ENGE20-1_SAMN12347672_MAG_00000017-scaffold_7_84;ENGE20-1_SAMN12347672_MAG_00000017-scaffold_7_85;ENGE20-1_SAMN12347672_MAG_00000017-scaffold_7_86;ENGE20-1_SAMN12347672_MAG_00000017-scaffold_7_87	ENGE20-1_SAMN12347672_MAG_00000017-scaffold_7_71;ENGE20-1_SAMN12347672_MAG_00000017-scaffold_7_81	ENGE20-1_SAMN12347672_MAG_00000017-scaffold_7_66;ENGE20-1_SAMN12347672_MAG_00000017-scaffold_7_73;ENGE20-1_SAMN12347672_MAG_00000017-scaffold_7_80;ENGE20-1_SAMN12347672_MAG_00000017-scaffold_7_84;ENGE20-1_SAMN12347672_MAG_00000017-scaffold_7_85			ENGE20-1_SAMN12347672_MAG_00000017-scaffold_7_63;ENGE20-1_SAMN12347672_MAG_00000017-scaffold_7_67;ENGE20-1_SAMN12347672_MAG_00000017-scaffold_7_69;ENGE20-1_SAMN12347672_MAG_00000017-scaffold_7_70;ENGE20-1_SAMN12347672_MAG_00000017-scaffold_7_78
EXTERNAL-MAGS	SAMN12347672	ENGE20-1_SAMN12347672_MAG_00000017	ENGE20-1_SAMN12347672_MAG_00000017-scaffold_15.region001.gbk	ENGE20-1_SAMN12347672_MAG_00000017-scaffold_15	ENGE20-1_SAMN12347672_MAG_00000017-scaffold_15-biosynth_1	24173	TRUE	T1PKS	1	single	1	T1PKS	16	ENGE20-1_SAMN12347672_MAG_00000017-scaffold_15_1;ENGE20-1_SAMN12347672_MAG_00000017-scaffold_15_2;ENGE20-1_SAMN12347672_MAG_00000017-scaffold_15_3;ENGE20-1_SAMN12347672_MAG_00000017-scaffold_15_4;ENGE20-1_SAMN12347672_MAG_00000017-scaffold_15_5;ENGE20-1_SAMN12347672_MAG_00000017-scaffold_15_6;ENGE20-1_SAMN12347672_MAG_00000017-scaffold_15_7;ENGE20-1_SAMN12347672_MAG_00000017-scaffold_15_8;ENGE20-1_SAMN12347672_MAG_00000017-scaffold_15_9;ENGE20-1_SAMN12347672_MAG_00000017-scaffold_15_10;ENGE20-1_SAMN12347672_MAG_00000017-scaffold_15_11;ENGE20-1_SAMN12347672_MAG_00000017-scaffold_15_12;ENGE20-1_SAMN12347672_MAG_00000017-scaffold_15_13;ENGE20-1_SAMN12347672_MAG_00000017-scaffold_15_14;ENGE20-1_SAMN12347672_MAG_00000017-scaffold_15_15;ENGE20-1_SAMN12347672_MAG_00000017-scaffold_15_16	ENGE20-1_SAMN12347672_MAG_00000017-scaffold_15_1	ENGE20-1_SAMN12347672_MAG_00000017-scaffold_15_2;ENGE20-1_SAMN12347672_MAG_00000017-scaffold_15_3;ENGE20-1_SAMN12347672_MAG_00000017-scaffold_15_4;ENGE20-1_SAMN12347672_MAG_00000017-scaffold_15_5;ENGE20-1_SAMN12347672_MAG_00000017-scaffold_15_6;ENGE20-1_SAMN12347672_MAG_00000017-scaffold_15_11
EXTERNAL-MAGS	SAMN12347672	ENGE20-1_SAMN12347672_MAG_00000018	ENGE20-1_SAMN12347672_MAG_00000018-scaffold_12.region001.gbk	ENGE20-1_SAMN12347672_MAG_00000018-scaffold_12	ENGE20-1_SAMN12347672_MAG_00000018-scaffold_12-biosynth_1	21787	FALSE	terpene	1	single	1	terpene	16	ENGE20-1_SAMN12347672_MAG_00000018-scaffold_12_19;ENGE20-1_SAMN12347672_MAG_00000018-scaffold_12_20;ENGE20-1_SAMN12347672_MAG_00000018-scaffold_12_21;ENGE20-1_SAMN12347672_MAG_00000018-scaffold_12_22;ENGE20-1_SAMN12347672_MAG_00000018-scaffold_12_23;ENGE20-1_SAMN12347672_MAG_00000018-scaffold_12_24;ENGE20-1_SAMN12347672_MAG_00000018-scaffold_12_25;ENGE20-1_SAMN12347672_MAG_00000018-scaffold_12_26;ENGE20-1_SAMN12347672_MAG_00000018-scaffold_12_27;ENGE20-1_SAMN12347672_MAG_00000018-scaffold_12_28;ENGE20-1_SAMN12347672_MAG_00000018-scaffold_12_29;ENGE20-1_SAMN12347672_MAG_00000018-scaffold_12_30;ENGE20-1_SAMN12347672_MAG_00000018-scaffold_12_31;ENGE20-1_SAMN12347672_MAG_00000018-scaffold_12_32;ENGE20-1_SAMN12347672_MAG_00000018-scaffold_12_33;ENGE20-1_SAMN12347672_MAG_00000018-scaffold_12_34	ENGE20-1_SAMN12347672_MAG_00000018-scaffold_12_25;ENGE20-1_SAMN12347672_MAG_00000018-scaffold_12_26	ENGE20-1_SAMN12347672_MAG_00000018-scaffold_12_24;ENGE20-1_SAMN12347672_MAG_00000018-scaffold_12_27;ENGE20-1_SAMN12347672_MAG_00000018-scaffold_12_30			ENGE20-1_SAMN12347672_MAG_00000018-scaffold_12_32
EXTERNAL-MAGS	SAMN12347672	ENGE20-1_SAMN12347672_MAG_00000018	ENGE20-1_SAMN12347672_MAG_00000018-scaffold_15.region001.gbk	ENGE20-1_SAMN12347672_MAG_00000018-scaffold_15	ENGE20-1_SAMN12347672_MAG_00000018-scaffold_15-biosynth_1	25276	FALSE	RRE-containing;proteusin	3	neighbouring;single;single	2	RRE-containing;proteusin	19	ENGE20-1_SAMN12347672_MAG_00000018-scaffold_15_19;ENGE20-1_SAMN12347672_MAG_00000018-scaffold_15_20;ENGE20-1_SAMN12347672_MAG_00000018-scaffold_15_21;ENGE20-1_SAMN12347672_MAG_00000018-scaffold_15_22;ENGE20-1_SAMN12347672_MAG_00000018-scaffold_15_23;ENGE20-1_SAMN12347672_MAG_00000018-scaffold_15_24;ENGE20-1_SAMN12347672_MAG_00000018-scaffold_15_25;ENGE20-1_SAMN12347672_MAG_00000018-scaffold_15_26;ENGE20-1_SAMN12347672_MAG_00000018-scaffold_15_27;ENGE20-1_SAMN12347672_MAG_00000018-scaffold_15_28;ENGE20-1_SAMN12347672_MAG_00000018-scaffold_15_29;ENGE20-1_SAMN12347672_MAG_00000018-scaffold_15_30;ENGE20-1_SAMN12347672_MAG_00000018-scaffold_15_31;ENGE20-1_SAMN12347672_MAG_00000018-scaffold_15_32;ENGE20-1_SAMN12347672_MAG_00000018-scaffold_15_33;ENGE20-1_SAMN12347672_MAG_00000018-scaffold_15_34;ENGE20-1_SAMN12347672_MAG_00000018-scaffold_15_35;ENGE20-1_SAMN12347672_MAG_00000018-scaffold_15_36;ENGE20-1_SAMN12347672_MAG_00000018-scaffold_15_37	ENGE20-1_SAMN12347672_MAG_00000018-scaffold_15_23;ENGE20-1_SAMN12347672_MAG_00000018-scaffold_15_26	ENGE20-1_SAMN12347672_MAG_00000018-scaffold_15_25;ENGE20-1_SAMN12347672_MAG_00000018-scaffold_15_32;ENGE20-1_SAMN12347672_MAG_00000018-scaffold_15_35;ENGE20-1_SAMN12347672_MAG_00000018-scaffold_15_36;ENGE20-1_SAMN12347672_MAG_00000018-scaffold_15_37			ENGE20-1_SAMN12347672_MAG_00000018-scaffold_15_20;ENGE20-1_SAMN12347672_MAG_00000018-scaffold_15_21
EXTERNAL-MAGS	SAMN12347672	ENGE20-1_SAMN12347672_MAG_00000018	ENGE20-1_SAMN12347672_MAG_00000018-scaffold_27.region001.gbk	ENGE20-1_SAMN12347672_MAG_00000018-scaffold_27	ENGE20-1_SAMN12347672_MAG_00000018-scaffold_27-biosynth_1	28654	TRUE	T1PKS	1	single	1	T1PKS	21	ENGE20-1_SAMN12347672_MAG_00000018-scaffold_27_1;ENGE20-1_SAMN12347672_MAG_00000018-scaffold_27_2;ENGE20-1_SAMN12347672_MAG_00000018-scaffold_27_3;ENGE20-1_SAMN12347672_MAG_00000018-scaffold_27_4;ENGE20-1_SAMN12347672_MAG_00000018-scaffold_27_5;ENGE20-1_SAMN12347672_MAG_00000018-scaffold_27_6;ENGE20-1_SAMN12347672_MAG_00000018-scaffold_27_7;ENGE20-1_SAMN12347672_MAG_00000018-scaffold_27_8;ENGE20-1_SAMN12347672_MAG_00000018-scaffold_27_9;ENGE20-1_SAMN12347672_MAG_00000018-scaffold_27_10;ENGE20-1_SAMN12347672_MAG_00000018-scaffold_27_11;ENGE20-1_SAMN12347672_MAG_00000018-scaffold_27_12;ENGE20-1_SAMN12347672_MAG_00000018-scaffold_27_13;ENGE20-1_SAMN12347672_MAG_00000018-scaffold_27_14;ENGE20-1_SAMN12347672_MAG_00000018-scaffold_27_15;ENGE20-1_SAMN12347672_MAG_00000018-scaffold_27_16;ENGE20-1_SAMN12347672_MAG_00000018-scaffold_27_17;ENGE20-1_SAMN12347672_MAG_00000018-scaffold_27_18;ENGE20-1_SAMN12347672_MAG_00000018-scaffold_27_19;ENGE20-1_SAMN12347672_MAG_00000018-scaffold_27_20;ENGE20-1_SAMN12347672_MAG_00000018-scaffold_27_21	ENGE20-1_SAMN12347672_MAG_00000018-scaffold_27_18	ENGE20-1_SAMN12347672_MAG_00000018-scaffold_27_3;ENGE20-1_SAMN12347672_MAG_00000018-scaffold_27_10;ENGE20-1_SAMN12347672_MAG_00000018-scaffold_27_15;ENGE20-1_SAMN12347672_MAG_00000018-scaffold_27_17;ENGE20-1_SAMN12347672_MAG_00000018-scaffold_27_19			ENGE20-1_SAMN12347672_MAG_00000018-scaffold_27_5;ENGE20-1_SAMN12347672_MAG_00000018-scaffold_27_6
EXTERNAL-MAGS	SAMN12347672	ENGE20-1_SAMN12347672_MAG_00000019	ENGE20-1_SAMN12347672_MAG_00000019-scaffold_42.region001.gbk	ENGE20-1_SAMN12347672_MAG_00000019-scaffold_42	ENGE20-1_SAMN12347672_MAG_00000019-scaffold_42-biosynth_1	11140	TRUE	terpene	1	single	1	terpene	9	ENGE20-1_SAMN12347672_MAG_00000019-scaffold_42_1;ENGE20-1_SAMN12347672_MAG_00000019-scaffold_42_2;ENGE20-1_SAMN12347672_MAG_00000019-scaffold_42_3;ENGE20-1_SAMN12347672_MAG_00000019-scaffold_42_4;ENGE20-1_SAMN12347672_MAG_00000019-scaffold_42_5;ENGE20-1_SAMN12347672_MAG_00000019-scaffold_42_6;ENGE20-1_SAMN12347672_MAG_00000019-scaffold_42_7;ENGE20-1_SAMN12347672_MAG_00000019-scaffold_42_8;ENGE20-1_SAMN12347672_MAG_00000019-scaffold_42_9	ENGE20-1_SAMN12347672_MAG_00000019-scaffold_42_2				ENGE20-1_SAMN12347672_MAG_00000019-scaffold_42_3;ENGE20-1_SAMN12347672_MAG_00000019-scaffold_42_4;ENGE20-1_SAMN12347672_MAG_00000019-scaffold_42_5
EXTERNAL-MAGS	SAMN12347672	ENGE20-1_SAMN12347672_MAG_00000020	ENGE20-1_SAMN12347672_MAG_00000020-scaffold_5.region001.gbk	ENGE20-1_SAMN12347672_MAG_00000020-scaffold_5	ENGE20-1_SAMN12347672_MAG_00000020-scaffold_5-biosynth_1	28000	TRUE	T3PKS	1	single	1	T3PKS	20	ENGE20-1_SAMN12347672_MAG_00000020-scaffold_5_16;ENGE20-1_SAMN12347672_MAG_00000020-scaffold_5_17;ENGE20-1_SAMN12347672_MAG_00000020-scaffold_5_18;ENGE20-1_SAMN12347672_MAG_00000020-scaffold_5_19;ENGE20-1_SAMN12347672_MAG_00000020-scaffold_5_20;ENGE20-1_SAMN12347672_MAG_00000020-scaffold_5_21;ENGE20-1_SAMN12347672_MAG_00000020-scaffold_5_22;ENGE20-1_SAMN12347672_MAG_00000020-scaffold_5_23;ENGE20-1_SAMN12347672_MAG_00000020-scaffold_5_24;ENGE20-1_SAMN12347672_MAG_00000020-scaffold_5_25;ENGE20-1_SAMN12347672_MAG_00000020-scaffold_5_26;ENGE20-1_SAMN12347672_MAG_00000020-scaffold_5_27;ENGE20-1_SAMN12347672_MAG_00000020-scaffold_5_28;ENGE20-1_SAMN12347672_MAG_00000020-scaffold_5_29;ENGE20-1_SAMN12347672_MAG_00000020-scaffold_5_30;ENGE20-1_SAMN12347672_MAG_00000020-scaffold_5_31;ENGE20-1_SAMN12347672_MAG_00000020-scaffold_5_32;ENGE20-1_SAMN12347672_MAG_00000020-scaffold_5_33;ENGE20-1_SAMN12347672_MAG_00000020-scaffold_5_34;ENGE20-1_SAMN12347672_MAG_00000020-scaffold_5_35	ENGE20-1_SAMN12347672_MAG_00000020-scaffold_5_32	ENGE20-1_SAMN12347672_MAG_00000020-scaffold_5_17;ENGE20-1_SAMN12347672_MAG_00000020-scaffold_5_20;ENGE20-1_SAMN12347672_MAG_00000020-scaffold_5_31			ENGE20-1_SAMN12347672_MAG_00000020-scaffold_5_23;ENGE20-1_SAMN12347672_MAG_00000020-scaffold_5_24;ENGE20-1_SAMN12347672_MAG_00000020-scaffold_5_28
EXTERNAL-MAGS	SAMN12347672	ENGE20-1_SAMN12347672_MAG_00000020	ENGE20-1_SAMN12347672_MAG_00000020-scaffold_39.region001.gbk	ENGE20-1_SAMN12347672_MAG_00000020-scaffold_39	ENGE20-1_SAMN12347672_MAG_00000020-scaffold_39-biosynth_1	29134	TRUE	T1PKS	1	single	1	T1PKS	11	ENGE20-1_SAMN12347672_MAG_00000020-scaffold_39_1;ENGE20-1_SAMN12347672_MAG_00000020-scaffold_39_2;ENGE20-1_SAMN12347672_MAG_00000020-scaffold_39_3;ENGE20-1_SAMN12347672_MAG_00000020-scaffold_39_4;ENGE20-1_SAMN12347672_MAG_00000020-scaffold_39_5;ENGE20-1_SAMN12347672_MAG_00000020-scaffold_39_6;ENGE20-1_SAMN12347672_MAG_00000020-scaffold_39_7;ENGE20-1_SAMN12347672_MAG_00000020-scaffold_39_8;ENGE20-1_SAMN12347672_MAG_00000020-scaffold_39_9;ENGE20-1_SAMN12347672_MAG_00000020-scaffold_39_10;ENGE20-1_SAMN12347672_MAG_00000020-scaffold_39_11	ENGE20-1_SAMN12347672_MAG_00000020-scaffold_39_1;ENGE20-1_SAMN12347672_MAG_00000020-scaffold_39_8	ENGE20-1_SAMN12347672_MAG_00000020-scaffold_39_2;ENGE20-1_SAMN12347672_MAG_00000020-scaffold_39_4;ENGE20-1_SAMN12347672_MAG_00000020-scaffold_39_5;ENGE20-1_SAMN12347672_MAG_00000020-scaffold_39_6
EXTERNAL-MAGS	SAMN12347672	ENGE20-1_SAMN12347672_MAG_00000020	ENGE20-1_SAMN12347672_MAG_00000020-scaffold_58.region001.gbk	ENGE20-1_SAMN12347672_MAG_00000020-scaffold_58	ENGE20-1_SAMN12347672_MAG_00000020-scaffold_58-biosynth_1	22017	TRUE	LAP;proteusin	3	neighbouring;single;single	2	LAP;proteusin	14	ENGE20-1_SAMN12347672_MAG_00000020-scaffold_58_1;ENGE20-1_SAMN12347672_MAG_00000020-scaffold_58_2;ENGE20-1_SAMN12347672_MAG_00000020-scaffold_58_3;ENGE20-1_SAMN12347672_MAG_00000020-scaffold_58_4;ENGE20-1_SAMN12347672_MAG_00000020-scaffold_58_5;ENGE20-1_SAMN12347672_MAG_00000020-scaffold_58_6;ENGE20-1_SAMN12347672_MAG_00000020-scaffold_58_7;ENGE20-1_SAMN12347672_MAG_00000020-scaffold_58_8;ENGE20-1_SAMN12347672_MAG_00000020-scaffold_58_9;ENGE20-1_SAMN12347672_MAG_00000020-scaffold_58_10;ENGE20-1_SAMN12347672_MAG_00000020-scaffold_58_11;ENGE20-1_SAMN12347672_MAG_00000020-scaffold_58_12;ENGE20-1_SAMN12347672_MAG_00000020-scaffold_58_13;ENGE20-1_SAMN12347672_MAG_00000020-scaffold_58_14	ENGE20-1_SAMN12347672_MAG_00000020-scaffold_58_6;ENGE20-1_SAMN12347672_MAG_00000020-scaffold_58_7;ENGE20-1_SAMN12347672_MAG_00000020-scaffold_58_8				ENGE20-1_SAMN12347672_MAG_00000020-scaffold_58_10;ENGE20-1_SAMN12347672_MAG_00000020-scaffold_58_11
EXTERNAL-MAGS	SAMN12347672	ENGE20-1_SAMN12347672_MAG_00000020	ENGE20-1_SAMN12347672_MAG_00000020-scaffold_98.region001.gbk	ENGE20-1_SAMN12347672_MAG_00000020-scaffold_98	ENGE20-1_SAMN12347672_MAG_00000020-scaffold_98-biosynth_1	18472	TRUE	NRPS-like	1	single	1	NRPS-like	11	ENGE20-1_SAMN12347672_MAG_00000020-scaffold_98_1;ENGE20-1_SAMN12347672_MAG_00000020-scaffold_98_2;ENGE20-1_SAMN12347672_MAG_00000020-scaffold_98_3;ENGE20-1_SAMN12347672_MAG_00000020-scaffold_98_4;ENGE20-1_SAMN12347672_MAG_00000020-scaffold_98_5;ENGE20-1_SAMN12347672_MAG_00000020-scaffold_98_6;ENGE20-1_SAMN12347672_MAG_00000020-scaffold_98_7;ENGE20-1_SAMN12347672_MAG_00000020-scaffold_98_8;ENGE20-1_SAMN12347672_MAG_00000020-scaffold_98_9;ENGE20-1_SAMN12347672_MAG_00000020-scaffold_98_10;ENGE20-1_SAMN12347672_MAG_00000020-scaffold_98_11	ENGE20-1_SAMN12347672_MAG_00000020-scaffold_98_7
EXTERNAL-MAGS	SAMN12347672	ENGE20-1_SAMN12347672_MAG_00000020	ENGE20-1_SAMN12347672_MAG_00000020-scaffold_120.region001.gbk	ENGE20-1_SAMN12347672_MAG_00000020-scaffold_120	ENGE20-1_SAMN12347672_MAG_00000020-scaffold_120-biosynth_1	16585	TRUE	T1PKS	1	single	1	T1PKS	6	ENGE20-1_SAMN12347672_MAG_00000020-scaffold_120_1;ENGE20-1_SAMN12347672_MAG_00000020-scaffold_120_2;ENGE20-1_SAMN12347672_MAG_00000020-scaffold_120_3;ENGE20-1_SAMN12347672_MAG_00000020-scaffold_120_4;ENGE20-1_SAMN12347672_MAG_00000020-scaffold_120_5;ENGE20-1_SAMN12347672_MAG_00000020-scaffold_120_6	ENGE20-1_SAMN12347672_MAG_00000020-scaffold_120_6				ENGE20-1_SAMN12347672_MAG_00000020-scaffold_120_4;ENGE20-1_SAMN12347672_MAG_00000020-scaffold_120_5
EXTERNAL-MAGS	SAMN12347672	ENGE20-1_SAMN12347672_MAG_00000020	ENGE20-1_SAMN12347672_MAG_00000020-scaffold_125.region001.gbk	ENGE20-1_SAMN12347672_MAG_00000020-scaffold_125	ENGE20-1_SAMN12347672_MAG_00000020-scaffold_125-biosynth_1	13432	TRUE	terpene	1	single	1	terpene	11	ENGE20-1_SAMN12347672_MAG_00000020-scaffold_125_1;ENGE20-1_SAMN12347672_MAG_00000020-scaffold_125_2;ENGE20-1_SAMN12347672_MAG_00000020-scaffold_125_3;ENGE20-1_SAMN12347672_MAG_00000020-scaffold_125_4;ENGE20-1_SAMN12347672_MAG_00000020-scaffold_125_5;ENGE20-1_SAMN12347672_MAG_00000020-scaffold_125_6;ENGE20-1_SAMN12347672_MAG_00000020-scaffold_125_7;ENGE20-1_SAMN12347672_MAG_00000020-scaffold_125_8;ENGE20-1_SAMN12347672_MAG_00000020-scaffold_125_9;ENGE20-1_SAMN12347672_MAG_00000020-scaffold_125_10;ENGE20-1_SAMN12347672_MAG_00000020-scaffold_125_11	ENGE20-1_SAMN12347672_MAG_00000020-scaffold_125_4	ENGE20-1_SAMN12347672_MAG_00000020-scaffold_125_5;ENGE20-1_SAMN12347672_MAG_00000020-scaffold_125_6;ENGE20-1_SAMN12347672_MAG_00000020-scaffold_125_7
EXTERNAL-MAGS	SAMN12347672	ENGE20-1_SAMN12347672_MAG_00000020	ENGE20-1_SAMN12347672_MAG_00000020-scaffold_231.region001.gbk	ENGE20-1_SAMN12347672_MAG_00000020-scaffold_231	ENGE20-1_SAMN12347672_MAG_00000020-scaffold_231-biosynth_1	8527	TRUE	terpene	1	single	1	terpene	7	ENGE20-1_SAMN12347672_MAG_00000020-scaffold_231_1;ENGE20-1_SAMN12347672_MAG_00000020-scaffold_231_2;ENGE20-1_SAMN12347672_MAG_00000020-scaffold_231_3;ENGE20-1_SAMN12347672_MAG_00000020-scaffold_231_4;ENGE20-1_SAMN12347672_MAG_00000020-scaffold_231_5;ENGE20-1_SAMN12347672_MAG_00000020-scaffold_231_6;ENGE20-1_SAMN12347672_MAG_00000020-scaffold_231_7	ENGE20-1_SAMN12347672_MAG_00000020-scaffold_231_5;ENGE20-1_SAMN12347672_MAG_00000020-scaffold_231_6	ENGE20-1_SAMN12347672_MAG_00000020-scaffold_231_7
EXTERNAL-MAGS	SAMN12347672	ENGE20-1_SAMN12347672_MAG_00000020	ENGE20-1_SAMN12347672_MAG_00000020-scaffold_247.region001.gbk	ENGE20-1_SAMN12347672_MAG_00000020-scaffold_247	ENGE20-1_SAMN12347672_MAG_00000020-scaffold_247-biosynth_1	7651	TRUE	proteusin	1	single	1	proteusin	4	ENGE20-1_SAMN12347672_MAG_00000020-scaffold_247_1;ENGE20-1_SAMN12347672_MAG_00000020-scaffold_247_2;ENGE20-1_SAMN12347672_MAG_00000020-scaffold_247_3;ENGE20-1_SAMN12347672_MAG_00000020-scaffold_247_4	ENGE20-1_SAMN12347672_MAG_00000020-scaffold_247_1	ENGE20-1_SAMN12347672_MAG_00000020-scaffold_247_3			ENGE20-1_SAMN12347672_MAG_00000020-scaffold_247_2
EXTERNAL-MAGS	SAMN12347672	ENGE20-1_SAMN12347672_MAG_00000022	ENGE20-1_SAMN12347672_MAG_00000022-scaffold_3.region001.gbk	ENGE20-1_SAMN12347672_MAG_00000022-scaffold_3	ENGE20-1_SAMN12347672_MAG_00000022-scaffold_3-biosynth_1	26796	TRUE	T1PKS	1	single	1	T1PKS	18	ENGE20-1_SAMN12347672_MAG_00000022-scaffold_3_22;ENGE20-1_SAMN12347672_MAG_00000022-scaffold_3_23;ENGE20-1_SAMN12347672_MAG_00000022-scaffold_3_24;ENGE20-1_SAMN12347672_MAG_00000022-scaffold_3_25;ENGE20-1_SAMN12347672_MAG_00000022-scaffold_3_26;ENGE20-1_SAMN12347672_MAG_00000022-scaffold_3_27;ENGE20-1_SAMN12347672_MAG_00000022-scaffold_3_28;ENGE20-1_SAMN12347672_MAG_00000022-scaffold_3_29;ENGE20-1_SAMN12347672_MAG_00000022-scaffold_3_30;ENGE20-1_SAMN12347672_MAG_00000022-scaffold_3_31;ENGE20-1_SAMN12347672_MAG_00000022-scaffold_3_32;ENGE20-1_SAMN12347672_MAG_00000022-scaffold_3_33;ENGE20-1_SAMN12347672_MAG_00000022-scaffold_3_34;ENGE20-1_SAMN12347672_MAG_00000022-scaffold_3_35;ENGE20-1_SAMN12347672_MAG_00000022-scaffold_3_36;ENGE20-1_SAMN12347672_MAG_00000022-scaffold_3_37;ENGE20-1_SAMN12347672_MAG_00000022-scaffold_3_38;ENGE20-1_SAMN12347672_MAG_00000022-scaffold_3_39	ENGE20-1_SAMN12347672_MAG_00000022-scaffold_3_39	ENGE20-1_SAMN12347672_MAG_00000022-scaffold_3_33;ENGE20-1_SAMN12347672_MAG_00000022-scaffold_3_36;ENGE20-1_SAMN12347672_MAG_00000022-scaffold_3_38	ENGE20-1_SAMN12347672_MAG_00000022-scaffold_3_29		ENGE20-1_SAMN12347672_MAG_00000022-scaffold_3_28
EXTERNAL-MAGS	SAMN12347672	ENGE20-1_SAMN12347672_MAG_00000022	ENGE20-1_SAMN12347672_MAG_00000022-scaffold_26.region001.gbk	ENGE20-1_SAMN12347672_MAG_00000022-scaffold_26	ENGE20-1_SAMN12347672_MAG_00000022-scaffold_26-biosynth_1	16527	TRUE	terpene	1	single	1	terpene	14	ENGE20-1_SAMN12347672_MAG_00000022-scaffold_26_1;ENGE20-1_SAMN12347672_MAG_00000022-scaffold_26_2;ENGE20-1_SAMN12347672_MAG_00000022-scaffold_26_3;ENGE20-1_SAMN12347672_MAG_00000022-scaffold_26_4;ENGE20-1_SAMN12347672_MAG_00000022-scaffold_26_5;ENGE20-1_SAMN12347672_MAG_00000022-scaffold_26_6;ENGE20-1_SAMN12347672_MAG_00000022-scaffold_26_7;ENGE20-1_SAMN12347672_MAG_00000022-scaffold_26_8;ENGE20-1_SAMN12347672_MAG_00000022-scaffold_26_9;ENGE20-1_SAMN12347672_MAG_00000022-scaffold_26_10;ENGE20-1_SAMN12347672_MAG_00000022-scaffold_26_11;ENGE20-1_SAMN12347672_MAG_00000022-scaffold_26_12;ENGE20-1_SAMN12347672_MAG_00000022-scaffold_26_13;ENGE20-1_SAMN12347672_MAG_00000022-scaffold_26_14	ENGE20-1_SAMN12347672_MAG_00000022-scaffold_26_7	ENGE20-1_SAMN12347672_MAG_00000022-scaffold_26_2;ENGE20-1_SAMN12347672_MAG_00000022-scaffold_26_12			ENGE20-1_SAMN12347672_MAG_00000022-scaffold_26_8
EXTERNAL-MAGS	SAMN12347672	ENGE20-1_SAMN12347672_MAG_00000022	ENGE20-1_SAMN12347672_MAG_00000022-scaffold_35.region001.gbk	ENGE20-1_SAMN12347672_MAG_00000022-scaffold_35	ENGE20-1_SAMN12347672_MAG_00000022-scaffold_35-biosynth_1	26733	TRUE	T1PKS	1	single	1	T1PKS	16	ENGE20-1_SAMN12347672_MAG_00000022-scaffold_35_1;ENGE20-1_SAMN12347672_MAG_00000022-scaffold_35_2;ENGE20-1_SAMN12347672_MAG_00000022-scaffold_35_3;ENGE20-1_SAMN12347672_MAG_00000022-scaffold_35_4;ENGE20-1_SAMN12347672_MAG_00000022-scaffold_35_5;ENGE20-1_SAMN12347672_MAG_00000022-scaffold_35_6;ENGE20-1_SAMN12347672_MAG_00000022-scaffold_35_7;ENGE20-1_SAMN12347672_MAG_00000022-scaffold_35_8;ENGE20-1_SAMN12347672_MAG_00000022-scaffold_35_9;ENGE20-1_SAMN12347672_MAG_00000022-scaffold_35_10;ENGE20-1_SAMN12347672_MAG_00000022-scaffold_35_11;ENGE20-1_SAMN12347672_MAG_00000022-scaffold_35_12;ENGE20-1_SAMN12347672_MAG_00000022-scaffold_35_13;ENGE20-1_SAMN12347672_MAG_00000022-scaffold_35_14;ENGE20-1_SAMN12347672_MAG_00000022-scaffold_35_15;ENGE20-1_SAMN12347672_MAG_00000022-scaffold_35_16	ENGE20-1_SAMN12347672_MAG_00000022-scaffold_35_3	ENGE20-1_SAMN12347672_MAG_00000022-scaffold_35_1;ENGE20-1_SAMN12347672_MAG_00000022-scaffold_35_5;ENGE20-1_SAMN12347672_MAG_00000022-scaffold_35_6
EXTERNAL-MAGS	SAMN12347672	ENGE20-1_SAMN12347672_MAG_00000022	ENGE20-1_SAMN12347672_MAG_00000022-scaffold_37.region001.gbk	ENGE20-1_SAMN12347672_MAG_00000022-scaffold_37	ENGE20-1_SAMN12347672_MAG_00000022-scaffold_37-biosynth_1	17962	TRUE	terpene	1	single	1	terpene	16	ENGE20-1_SAMN12347672_MAG_00000022-scaffold_37_6;ENGE20-1_SAMN12347672_MAG_00000022-scaffold_37_7;ENGE20-1_SAMN12347672_MAG_00000022-scaffold_37_8;ENGE20-1_SAMN12347672_MAG_00000022-scaffold_37_9;ENGE20-1_SAMN12347672_MAG_00000022-scaffold_37_10;ENGE20-1_SAMN12347672_MAG_00000022-scaffold_37_11;ENGE20-1_SAMN12347672_MAG_00000022-scaffold_37_12;ENGE20-1_SAMN12347672_MAG_00000022-scaffold_37_13;ENGE20-1_SAMN12347672_MAG_00000022-scaffold_37_14;ENGE20-1_SAMN12347672_MAG_00000022-scaffold_37_15;ENGE20-1_SAMN12347672_MAG_00000022-scaffold_37_16;ENGE20-1_SAMN12347672_MAG_00000022-scaffold_37_17;ENGE20-1_SAMN12347672_MAG_00000022-scaffold_37_18;ENGE20-1_SAMN12347672_MAG_00000022-scaffold_37_19;ENGE20-1_SAMN12347672_MAG_00000022-scaffold_37_20;ENGE20-1_SAMN12347672_MAG_00000022-scaffold_37_21	ENGE20-1_SAMN12347672_MAG_00000022-scaffold_37_15	ENGE20-1_SAMN12347672_MAG_00000022-scaffold_37_11			ENGE20-1_SAMN12347672_MAG_00000022-scaffold_37_20
EXTERNAL-MAGS	SAMN12347672	ENGE20-1_SAMN12347672_MAG_00000023	ENGE20-1_SAMN12347672_MAG_00000023-scaffold_2.region001.gbk	ENGE20-1_SAMN12347672_MAG_00000023-scaffold_2	ENGE20-1_SAMN12347672_MAG_00000023-scaffold_2-biosynth_1	33414	TRUE	T1PKS	1	single	1	T1PKS	28	ENGE20-1_SAMN12347672_MAG_00000023-scaffold_2_10;ENGE20-1_SAMN12347672_MAG_00000023-scaffold_2_11;ENGE20-1_SAMN12347672_MAG_00000023-scaffold_2_12;ENGE20-1_SAMN12347672_MAG_00000023-scaffold_2_13;ENGE20-1_SAMN12347672_MAG_00000023-scaffold_2_14;ENGE20-1_SAMN12347672_MAG_00000023-scaffold_2_15;ENGE20-1_SAMN12347672_MAG_00000023-scaffold_2_16;ENGE20-1_SAMN12347672_MAG_00000023-scaffold_2_17;ENGE20-1_SAMN12347672_MAG_00000023-scaffold_2_18;ENGE20-1_SAMN12347672_MAG_00000023-scaffold_2_19;ENGE20-1_SAMN12347672_MAG_00000023-scaffold_2_20;ENGE20-1_SAMN12347672_MAG_00000023-scaffold_2_21;ENGE20-1_SAMN12347672_MAG_00000023-scaffold_2_22;ENGE20-1_SAMN12347672_MAG_00000023-scaffold_2_23;ENGE20-1_SAMN12347672_MAG_00000023-scaffold_2_24;ENGE20-1_SAMN12347672_MAG_00000023-scaffold_2_25;ENGE20-1_SAMN12347672_MAG_00000023-scaffold_2_26;ENGE20-1_SAMN12347672_MAG_00000023-scaffold_2_27;ENGE20-1_SAMN12347672_MAG_00000023-scaffold_2_28;ENGE20-1_SAMN12347672_MAG_00000023-scaffold_2_29;ENGE20-1_SAMN12347672_MAG_00000023-scaffold_2_30;ENGE20-1_SAMN12347672_MAG_00000023-scaffold_2_31;ENGE20-1_SAMN12347672_MAG_00000023-scaffold_2_32;ENGE20-1_SAMN12347672_MAG_00000023-scaffold_2_33;ENGE20-1_SAMN12347672_MAG_00000023-scaffold_2_34;ENGE20-1_SAMN12347672_MAG_00000023-scaffold_2_35;ENGE20-1_SAMN12347672_MAG_00000023-scaffold_2_36;ENGE20-1_SAMN12347672_MAG_00000023-scaffold_2_37	ENGE20-1_SAMN12347672_MAG_00000023-scaffold_2_33	ENGE20-1_SAMN12347672_MAG_00000023-scaffold_2_28;ENGE20-1_SAMN12347672_MAG_00000023-scaffold_2_34;ENGE20-1_SAMN12347672_MAG_00000023-scaffold_2_35;ENGE20-1_SAMN12347672_MAG_00000023-scaffold_2_36
EXTERNAL-MAGS	SAMN12347672	ENGE20-1_SAMN12347672_MAG_00000024	ENGE20-1_SAMN12347672_MAG_00000024-scaffold_25.region001.gbk	ENGE20-1_SAMN12347672_MAG_00000024-scaffold_25	ENGE20-1_SAMN12347672_MAG_00000024-scaffold_25-biosynth_1	41921	TRUE	T1PKS	1	single	1	T1PKS	32	ENGE20-1_SAMN12347672_MAG_00000024-scaffold_25_1;ENGE20-1_SAMN12347672_MAG_00000024-scaffold_25_2;ENGE20-1_SAMN12347672_MAG_00000024-scaffold_25_3;ENGE20-1_SAMN12347672_MAG_00000024-scaffold_25_4;ENGE20-1_SAMN12347672_MAG_00000024-scaffold_25_5;ENGE20-1_SAMN12347672_MAG_00000024-scaffold_25_6;ENGE20-1_SAMN12347672_MAG_00000024-scaffold_25_7;ENGE20-1_SAMN12347672_MAG_00000024-scaffold_25_8;ENGE20-1_SAMN12347672_MAG_00000024-scaffold_25_9;ENGE20-1_SAMN12347672_MAG_00000024-scaffold_25_10;ENGE20-1_SAMN12347672_MAG_00000024-scaffold_25_11;ENGE20-1_SAMN12347672_MAG_00000024-scaffold_25_12;ENGE20-1_SAMN12347672_MAG_00000024-scaffold_25_13;ENGE20-1_SAMN12347672_MAG_00000024-scaffold_25_14;ENGE20-1_SAMN12347672_MAG_00000024-scaffold_25_15;ENGE20-1_SAMN12347672_MAG_00000024-scaffold_25_16;ENGE20-1_SAMN12347672_MAG_00000024-scaffold_25_17;ENGE20-1_SAMN12347672_MAG_00000024-scaffold_25_18;ENGE20-1_SAMN12347672_MAG_00000024-scaffold_25_19;ENGE20-1_SAMN12347672_MAG_00000024-scaffold_25_20;ENGE20-1_SAMN12347672_MAG_00000024-scaffold_25_21;ENGE20-1_SAMN12347672_MAG_00000024-scaffold_25_22;ENGE20-1_SAMN12347672_MAG_00000024-scaffold_25_23;ENGE20-1_SAMN12347672_MAG_00000024-scaffold_25_24;ENGE20-1_SAMN12347672_MAG_00000024-scaffold_25_25;ENGE20-1_SAMN12347672_MAG_00000024-scaffold_25_26;ENGE20-1_SAMN12347672_MAG_00000024-scaffold_25_27;ENGE20-1_SAMN12347672_MAG_00000024-scaffold_25_28;ENGE20-1_SAMN12347672_MAG_00000024-scaffold_25_29;ENGE20-1_SAMN12347672_MAG_00000024-scaffold_25_30;ENGE20-1_SAMN12347672_MAG_00000024-scaffold_25_31;ENGE20-1_SAMN12347672_MAG_00000024-scaffold_25_32	ENGE20-1_SAMN12347672_MAG_00000024-scaffold_25_13	ENGE20-1_SAMN12347672_MAG_00000024-scaffold_25_7;ENGE20-1_SAMN12347672_MAG_00000024-scaffold_25_12;ENGE20-1_SAMN12347672_MAG_00000024-scaffold_25_14;ENGE20-1_SAMN12347672_MAG_00000024-scaffold_25_15;ENGE20-1_SAMN12347672_MAG_00000024-scaffold_25_21;ENGE20-1_SAMN12347672_MAG_00000024-scaffold_25_24;ENGE20-1_SAMN12347672_MAG_00000024-scaffold_25_25
EXTERNAL-MAGS	SAMN12347672	ENGE20-1_SAMN12347672_MAG_00000025	ENGE20-1_SAMN12347672_MAG_00000025-scaffold_66.region001.gbk	ENGE20-1_SAMN12347672_MAG_00000025-scaffold_66	ENGE20-1_SAMN12347672_MAG_00000025-scaffold_66-biosynth_1	8752	TRUE	T1PKS	1	single	1	T1PKS	7	ENGE20-1_SAMN12347672_MAG_00000025-scaffold_66_1;ENGE20-1_SAMN12347672_MAG_00000025-scaffold_66_2;ENGE20-1_SAMN12347672_MAG_00000025-scaffold_66_3;ENGE20-1_SAMN12347672_MAG_00000025-scaffold_66_4;ENGE20-1_SAMN12347672_MAG_00000025-scaffold_66_5;ENGE20-1_SAMN12347672_MAG_00000025-scaffold_66_6;ENGE20-1_SAMN12347672_MAG_00000025-scaffold_66_7	ENGE20-1_SAMN12347672_MAG_00000025-scaffold_66_1	ENGE20-1_SAMN12347672_MAG_00000025-scaffold_66_5			ENGE20-1_SAMN12347672_MAG_00000025-scaffold_66_6
EXTERNAL-MAGS	SAMN12347672	ENGE20-1_SAMN12347672_MAG_00000026	ENGE20-1_SAMN12347672_MAG_00000026-scaffold_6.region001.gbk	ENGE20-1_SAMN12347672_MAG_00000026-scaffold_6	ENGE20-1_SAMN12347672_MAG_00000026-scaffold_6-biosynth_1	21895	FALSE	terpene	1	single	1	terpene	20	ENGE20-1_SAMN12347672_MAG_00000026-scaffold_6_23;ENGE20-1_SAMN12347672_MAG_00000026-scaffold_6_24;ENGE20-1_SAMN12347672_MAG_00000026-scaffold_6_25;ENGE20-1_SAMN12347672_MAG_00000026-scaffold_6_26;ENGE20-1_SAMN12347672_MAG_00000026-scaffold_6_27;ENGE20-1_SAMN12347672_MAG_00000026-scaffold_6_28;ENGE20-1_SAMN12347672_MAG_00000026-scaffold_6_29;ENGE20-1_SAMN12347672_MAG_00000026-scaffold_6_30;ENGE20-1_SAMN12347672_MAG_00000026-scaffold_6_31;ENGE20-1_SAMN12347672_MAG_00000026-scaffold_6_32;ENGE20-1_SAMN12347672_MAG_00000026-scaffold_6_33;ENGE20-1_SAMN12347672_MAG_00000026-scaffold_6_34;ENGE20-1_SAMN12347672_MAG_00000026-scaffold_6_35;ENGE20-1_SAMN12347672_MAG_00000026-scaffold_6_36;ENGE20-1_SAMN12347672_MAG_00000026-scaffold_6_37;ENGE20-1_SAMN12347672_MAG_00000026-scaffold_6_38;ENGE20-1_SAMN12347672_MAG_00000026-scaffold_6_39;ENGE20-1_SAMN12347672_MAG_00000026-scaffold_6_40;ENGE20-1_SAMN12347672_MAG_00000026-scaffold_6_41;ENGE20-1_SAMN12347672_MAG_00000026-scaffold_6_42	ENGE20-1_SAMN12347672_MAG_00000026-scaffold_6_33;ENGE20-1_SAMN12347672_MAG_00000026-scaffold_6_34	ENGE20-1_SAMN12347672_MAG_00000026-scaffold_6_25;ENGE20-1_SAMN12347672_MAG_00000026-scaffold_6_31;ENGE20-1_SAMN12347672_MAG_00000026-scaffold_6_36;ENGE20-1_SAMN12347672_MAG_00000026-scaffold_6_37;ENGE20-1_SAMN12347672_MAG_00000026-scaffold_6_38;ENGE20-1_SAMN12347672_MAG_00000026-scaffold_6_39;ENGE20-1_SAMN12347672_MAG_00000026-scaffold_6_41			ENGE20-1_SAMN12347672_MAG_00000026-scaffold_6_24
EXTERNAL-MAGS	SAMN12347672	ENGE20-1_SAMN12347672_MAG_00000026	ENGE20-1_SAMN12347672_MAG_00000026-scaffold_38.region001.gbk	ENGE20-1_SAMN12347672_MAG_00000026-scaffold_38	ENGE20-1_SAMN12347672_MAG_00000026-scaffold_38-biosynth_1	14946	TRUE	RRE-containing;proteusin	2	neighbouring;single	2	RRE-containing;proteusin	9	ENGE20-1_SAMN12347672_MAG_00000026-scaffold_38_1;ENGE20-1_SAMN12347672_MAG_00000026-scaffold_38_2;ENGE20-1_SAMN12347672_MAG_00000026-scaffold_38_3;ENGE20-1_SAMN12347672_MAG_00000026-scaffold_38_4;ENGE20-1_SAMN12347672_MAG_00000026-scaffold_38_5;ENGE20-1_SAMN12347672_MAG_00000026-scaffold_38_6;ENGE20-1_SAMN12347672_MAG_00000026-scaffold_38_7;ENGE20-1_SAMN12347672_MAG_00000026-scaffold_38_8;ENGE20-1_SAMN12347672_MAG_00000026-scaffold_38_9	ENGE20-1_SAMN12347672_MAG_00000026-scaffold_38_2;ENGE20-1_SAMN12347672_MAG_00000026-scaffold_38_4				ENGE20-1_SAMN12347672_MAG_00000026-scaffold_38_7;ENGE20-1_SAMN12347672_MAG_00000026-scaffold_38_8
EXTERNAL-MAGS	SAMN12347672	ENGE20-1_SAMN12347672_MAG_00000026	ENGE20-1_SAMN12347672_MAG_00000026-scaffold_73.region001.gbk	ENGE20-1_SAMN12347672_MAG_00000026-scaffold_73	ENGE20-1_SAMN12347672_MAG_00000026-scaffold_73-biosynth_1	10870	FALSE	RiPP-like	1	single	1	RiPP-like	13	ENGE20-1_SAMN12347672_MAG_00000026-scaffold_73_4;ENGE20-1_SAMN12347672_MAG_00000026-scaffold_73_5;ENGE20-1_SAMN12347672_MAG_00000026-scaffold_73_6;ENGE20-1_SAMN12347672_MAG_00000026-scaffold_73_7;ENGE20-1_SAMN12347672_MAG_00000026-scaffold_73_8;ENGE20-1_SAMN12347672_MAG_00000026-scaffold_73_9;ENGE20-1_SAMN12347672_MAG_00000026-scaffold_73_10;ENGE20-1_SAMN12347672_MAG_00000026-scaffold_73_11;ENGE20-1_SAMN12347672_MAG_00000026-scaffold_73_12;ENGE20-1_SAMN12347672_MAG_00000026-scaffold_73_13;ENGE20-1_SAMN12347672_MAG_00000026-scaffold_73_14;ENGE20-1_SAMN12347672_MAG_00000026-scaffold_73_15;ENGE20-1_SAMN12347672_MAG_00000026-scaffold_73_16	ENGE20-1_SAMN12347672_MAG_00000026-scaffold_73_10	ENGE20-1_SAMN12347672_MAG_00000026-scaffold_73_7
EXTERNAL-MAGS	SAMN12347672	ENGE20-1_SAMN12347672_MAG_00000026	ENGE20-1_SAMN12347672_MAG_00000026-scaffold_95.region001.gbk	ENGE20-1_SAMN12347672_MAG_00000026-scaffold_95	ENGE20-1_SAMN12347672_MAG_00000026-scaffold_95-biosynth_1	9819	TRUE	proteusin	1	single	1	proteusin	10	ENGE20-1_SAMN12347672_MAG_00000026-scaffold_95_1;ENGE20-1_SAMN12347672_MAG_00000026-scaffold_95_2;ENGE20-1_SAMN12347672_MAG_00000026-scaffold_95_3;ENGE20-1_SAMN12347672_MAG_00000026-scaffold_95_4;ENGE20-1_SAMN12347672_MAG_00000026-scaffold_95_5;ENGE20-1_SAMN12347672_MAG_00000026-scaffold_95_6;ENGE20-1_SAMN12347672_MAG_00000026-scaffold_95_7;ENGE20-1_SAMN12347672_MAG_00000026-scaffold_95_8;ENGE20-1_SAMN12347672_MAG_00000026-scaffold_95_9;ENGE20-1_SAMN12347672_MAG_00000026-scaffold_95_10	ENGE20-1_SAMN12347672_MAG_00000026-scaffold_95_3;ENGE20-1_SAMN12347672_MAG_00000026-scaffold_95_5	ENGE20-1_SAMN12347672_MAG_00000026-scaffold_95_10			ENGE20-1_SAMN12347672_MAG_00000026-scaffold_95_7;ENGE20-1_SAMN12347672_MAG_00000026-scaffold_95_8
EXTERNAL-MAGS	SAMN12347672	ENGE20-1_SAMN12347672_MAG_00000026	ENGE20-1_SAMN12347672_MAG_00000026-scaffold_116.region001.gbk	ENGE20-1_SAMN12347672_MAG_00000026-scaffold_116	ENGE20-1_SAMN12347672_MAG_00000026-scaffold_116-biosynth_1	6766	TRUE	proteusin	1	single	1	proteusin	7	ENGE20-1_SAMN12347672_MAG_00000026-scaffold_116_1;ENGE20-1_SAMN12347672_MAG_00000026-scaffold_116_2;ENGE20-1_SAMN12347672_MAG_00000026-scaffold_116_3;ENGE20-1_SAMN12347672_MAG_00000026-scaffold_116_4;ENGE20-1_SAMN12347672_MAG_00000026-scaffold_116_5;ENGE20-1_SAMN12347672_MAG_00000026-scaffold_116_6;ENGE20-1_SAMN12347672_MAG_00000026-scaffold_116_7	ENGE20-1_SAMN12347672_MAG_00000026-scaffold_116_3	ENGE20-1_SAMN12347672_MAG_00000026-scaffold_116_2;ENGE20-1_SAMN12347672_MAG_00000026-scaffold_116_6
EXTERNAL-MAGS	SAMN12347672	ENGE20-1_SAMN12347672_MAG_00000028	ENGE20-1_SAMN12347672_MAG_00000028-scaffold_116.region001.gbk	ENGE20-1_SAMN12347672_MAG_00000028-scaffold_116	ENGE20-1_SAMN12347672_MAG_00000028-scaffold_116-biosynth_1	7075	TRUE	T1PKS	1	single	1	T1PKS	6	ENGE20-1_SAMN12347672_MAG_00000028-scaffold_116_1;ENGE20-1_SAMN12347672_MAG_00000028-scaffold_116_2;ENGE20-1_SAMN12347672_MAG_00000028-scaffold_116_3;ENGE20-1_SAMN12347672_MAG_00000028-scaffold_116_4;ENGE20-1_SAMN12347672_MAG_00000028-scaffold_116_5;ENGE20-1_SAMN12347672_MAG_00000028-scaffold_116_6	ENGE20-1_SAMN12347672_MAG_00000028-scaffold_116_1		ENGE20-1_SAMN12347672_MAG_00000028-scaffold_116_3
EXTERNAL-MAGS	SAMN12347672	ENGE20-1_SAMN12347672_MAG_00000028	ENGE20-1_SAMN12347672_MAG_00000028-scaffold_131.region001.gbk	ENGE20-1_SAMN12347672_MAG_00000028-scaffold_131	ENGE20-1_SAMN12347672_MAG_00000028-scaffold_131-biosynth_1	6585	TRUE	terpene	1	single	1	terpene	8	ENGE20-1_SAMN12347672_MAG_00000028-scaffold_131_1;ENGE20-1_SAMN12347672_MAG_00000028-scaffold_131_2;ENGE20-1_SAMN12347672_MAG_00000028-scaffold_131_3;ENGE20-1_SAMN12347672_MAG_00000028-scaffold_131_4;ENGE20-1_SAMN12347672_MAG_00000028-scaffold_131_5;ENGE20-1_SAMN12347672_MAG_00000028-scaffold_131_6;ENGE20-1_SAMN12347672_MAG_00000028-scaffold_131_7;ENGE20-1_SAMN12347672_MAG_00000028-scaffold_131_8	ENGE20-1_SAMN12347672_MAG_00000028-scaffold_131_7	ENGE20-1_SAMN12347672_MAG_00000028-scaffold_131_6
EXTERNAL-MAGS	SAMN12347672	ENGE20-1_SAMN12347672_MAG_00000029	ENGE20-1_SAMN12347672_MAG_00000029-scaffold_72.region001.gbk	ENGE20-1_SAMN12347672_MAG_00000029-scaffold_72	ENGE20-1_SAMN12347672_MAG_00000029-scaffold_72-biosynth_1	10092	TRUE	T1PKS	1	single	1	T1PKS	4	ENGE20-1_SAMN12347672_MAG_00000029-scaffold_72_1;ENGE20-1_SAMN12347672_MAG_00000029-scaffold_72_2;ENGE20-1_SAMN12347672_MAG_00000029-scaffold_72_3;ENGE20-1_SAMN12347672_MAG_00000029-scaffold_72_4	ENGE20-1_SAMN12347672_MAG_00000029-scaffold_72_4	ENGE20-1_SAMN12347672_MAG_00000029-scaffold_72_2
EXTERNAL-MAGS	SAMN12347672	ENGE20-1_SAMN12347672_MAG_00000029	ENGE20-1_SAMN12347672_MAG_00000029-scaffold_96.region001.gbk	ENGE20-1_SAMN12347672_MAG_00000029-scaffold_96	ENGE20-1_SAMN12347672_MAG_00000029-scaffold_96-biosynth_1	8892	TRUE	T1PKS	1	single	1	T1PKS	3	ENGE20-1_SAMN12347672_MAG_00000029-scaffold_96_1;ENGE20-1_SAMN12347672_MAG_00000029-scaffold_96_2;ENGE20-1_SAMN12347672_MAG_00000029-scaffold_96_3	ENGE20-1_SAMN12347672_MAG_00000029-scaffold_96_2
EXTERNAL-MAGS	SAMN12347672	ENGE20-1_SAMN12347672_MAG_00000029	ENGE20-1_SAMN12347672_MAG_00000029-scaffold_109.region001.gbk	ENGE20-1_SAMN12347672_MAG_00000029-scaffold_109	ENGE20-1_SAMN12347672_MAG_00000029-scaffold_109-biosynth_1	8555	TRUE	terpene	1	single	1	terpene	6	ENGE20-1_SAMN12347672_MAG_00000029-scaffold_109_1;ENGE20-1_SAMN12347672_MAG_00000029-scaffold_109_2;ENGE20-1_SAMN12347672_MAG_00000029-scaffold_109_3;ENGE20-1_SAMN12347672_MAG_00000029-scaffold_109_4;ENGE20-1_SAMN12347672_MAG_00000029-scaffold_109_5;ENGE20-1_SAMN12347672_MAG_00000029-scaffold_109_6	ENGE20-1_SAMN12347672_MAG_00000029-scaffold_109_6	ENGE20-1_SAMN12347672_MAG_00000029-scaffold_109_2			ENGE20-1_SAMN12347672_MAG_00000029-scaffold_109_5
EXTERNAL-MAGS	SAMN12347672	ENGE20-1_SAMN12347672_MAG_00000029	ENGE20-1_SAMN12347672_MAG_00000029-scaffold_144.region001.gbk	ENGE20-1_SAMN12347672_MAG_00000029-scaffold_144	ENGE20-1_SAMN12347672_MAG_00000029-scaffold_144-biosynth_1	7570	TRUE	betalactone	1	single	1	betalactone	8	ENGE20-1_SAMN12347672_MAG_00000029-scaffold_144_1;ENGE20-1_SAMN12347672_MAG_00000029-scaffold_144_2;ENGE20-1_SAMN12347672_MAG_00000029-scaffold_144_3;ENGE20-1_SAMN12347672_MAG_00000029-scaffold_144_4;ENGE20-1_SAMN12347672_MAG_00000029-scaffold_144_5;ENGE20-1_SAMN12347672_MAG_00000029-scaffold_144_6;ENGE20-1_SAMN12347672_MAG_00000029-scaffold_144_7;ENGE20-1_SAMN12347672_MAG_00000029-scaffold_144_8	ENGE20-1_SAMN12347672_MAG_00000029-scaffold_144_1;ENGE20-1_SAMN12347672_MAG_00000029-scaffold_144_8	ENGE20-1_SAMN12347672_MAG_00000029-scaffold_144_7
EXTERNAL-MAGS	SAMN12347672	ENGE20-1_SAMN12347672_MAG_00000030	ENGE20-1_SAMN12347672_MAG_00000030-scaffold_2.region001.gbk	ENGE20-1_SAMN12347672_MAG_00000030-scaffold_2	ENGE20-1_SAMN12347672_MAG_00000030-scaffold_2-biosynth_1	10810	FALSE	RiPP-like	1	single	1	RiPP-like	7	ENGE20-1_SAMN12347672_MAG_00000030-scaffold_2_217;ENGE20-1_SAMN12347672_MAG_00000030-scaffold_2_218;ENGE20-1_SAMN12347672_MAG_00000030-scaffold_2_219;ENGE20-1_SAMN12347672_MAG_00000030-scaffold_2_220;ENGE20-1_SAMN12347672_MAG_00000030-scaffold_2_221;ENGE20-1_SAMN12347672_MAG_00000030-scaffold_2_222;ENGE20-1_SAMN12347672_MAG_00000030-scaffold_2_223	ENGE20-1_SAMN12347672_MAG_00000030-scaffold_2_219	ENGE20-1_SAMN12347672_MAG_00000030-scaffold_2_221;ENGE20-1_SAMN12347672_MAG_00000030-scaffold_2_223
EXTERNAL-MAGS	SAMN12347672	ENGE20-1_SAMN12347672_MAG_00000030	ENGE20-1_SAMN12347672_MAG_00000030-scaffold_3.region001.gbk	ENGE20-1_SAMN12347672_MAG_00000030-scaffold_3	ENGE20-1_SAMN12347672_MAG_00000030-scaffold_3-biosynth_1	26587	FALSE	terpene	1	single	1	terpene	17	ENGE20-1_SAMN12347672_MAG_00000030-scaffold_3_317;ENGE20-1_SAMN12347672_MAG_00000030-scaffold_3_318;ENGE20-1_SAMN12347672_MAG_00000030-scaffold_3_319;ENGE20-1_SAMN12347672_MAG_00000030-scaffold_3_320;ENGE20-1_SAMN12347672_MAG_00000030-scaffold_3_321;ENGE20-1_SAMN12347672_MAG_00000030-scaffold_3_322;ENGE20-1_SAMN12347672_MAG_00000030-scaffold_3_323;ENGE20-1_SAMN12347672_MAG_00000030-scaffold_3_324;ENGE20-1_SAMN12347672_MAG_00000030-scaffold_3_325;ENGE20-1_SAMN12347672_MAG_00000030-scaffold_3_326;ENGE20-1_SAMN12347672_MAG_00000030-scaffold_3_327;ENGE20-1_SAMN12347672_MAG_00000030-scaffold_3_328;ENGE20-1_SAMN12347672_MAG_00000030-scaffold_3_329;ENGE20-1_SAMN12347672_MAG_00000030-scaffold_3_330;ENGE20-1_SAMN12347672_MAG_00000030-scaffold_3_331;ENGE20-1_SAMN12347672_MAG_00000030-scaffold_3_332;ENGE20-1_SAMN12347672_MAG_00000030-scaffold_3_333	ENGE20-1_SAMN12347672_MAG_00000030-scaffold_3_325;ENGE20-1_SAMN12347672_MAG_00000030-scaffold_3_328	ENGE20-1_SAMN12347672_MAG_00000030-scaffold_3_317;ENGE20-1_SAMN12347672_MAG_00000030-scaffold_3_320;ENGE20-1_SAMN12347672_MAG_00000030-scaffold_3_321;ENGE20-1_SAMN12347672_MAG_00000030-scaffold_3_324;ENGE20-1_SAMN12347672_MAG_00000030-scaffold_3_329;ENGE20-1_SAMN12347672_MAG_00000030-scaffold_3_333
EXTERNAL-MAGS	SAMN12347672	ENGE20-1_SAMN12347672_MAG_00000030	ENGE20-1_SAMN12347672_MAG_00000030-scaffold_5.region001.gbk	ENGE20-1_SAMN12347672_MAG_00000030-scaffold_5	ENGE20-1_SAMN12347672_MAG_00000030-scaffold_5-biosynth_1	23812	FALSE	RRE-containing;proteusin	3	neighbouring;single;single	2	RRE-containing;proteusin	19	ENGE20-1_SAMN12347672_MAG_00000030-scaffold_5_28;ENGE20-1_SAMN12347672_MAG_00000030-scaffold_5_29;ENGE20-1_SAMN12347672_MAG_00000030-scaffold_5_30;ENGE20-1_SAMN12347672_MAG_00000030-scaffold_5_31;ENGE20-1_SAMN12347672_MAG_00000030-scaffold_5_32;ENGE20-1_SAMN12347672_MAG_00000030-scaffold_5_33;ENGE20-1_SAMN12347672_MAG_00000030-scaffold_5_34;ENGE20-1_SAMN12347672_MAG_00000030-scaffold_5_35;ENGE20-1_SAMN12347672_MAG_00000030-scaffold_5_36;ENGE20-1_SAMN12347672_MAG_00000030-scaffold_5_37;ENGE20-1_SAMN12347672_MAG_00000030-scaffold_5_38;ENGE20-1_SAMN12347672_MAG_00000030-scaffold_5_39;ENGE20-1_SAMN12347672_MAG_00000030-scaffold_5_40;ENGE20-1_SAMN12347672_MAG_00000030-scaffold_5_41;ENGE20-1_SAMN12347672_MAG_00000030-scaffold_5_42;ENGE20-1_SAMN12347672_MAG_00000030-scaffold_5_43;ENGE20-1_SAMN12347672_MAG_00000030-scaffold_5_44;ENGE20-1_SAMN12347672_MAG_00000030-scaffold_5_45;ENGE20-1_SAMN12347672_MAG_00000030-scaffold_5_46	ENGE20-1_SAMN12347672_MAG_00000030-scaffold_5_33;ENGE20-1_SAMN12347672_MAG_00000030-scaffold_5_35	ENGE20-1_SAMN12347672_MAG_00000030-scaffold_5_36;ENGE20-1_SAMN12347672_MAG_00000030-scaffold_5_43			ENGE20-1_SAMN12347672_MAG_00000030-scaffold_5_29;ENGE20-1_SAMN12347672_MAG_00000030-scaffold_5_30
EXTERNAL-MAGS	SAMN12347672	ENGE20-1_SAMN12347672_MAG_00000030	ENGE20-1_SAMN12347672_MAG_00000030-scaffold_5.region002.gbk	ENGE20-1_SAMN12347672_MAG_00000030-scaffold_5	ENGE20-1_SAMN12347672_MAG_00000030-scaffold_5-biosynth_2	36357	TRUE	T1PKS	1	single	1	T1PKS	24	ENGE20-1_SAMN12347672_MAG_00000030-scaffold_5_210;ENGE20-1_SAMN12347672_MAG_00000030-scaffold_5_211;ENGE20-1_SAMN12347672_MAG_00000030-scaffold_5_212;ENGE20-1_SAMN12347672_MAG_00000030-scaffold_5_213;ENGE20-1_SAMN12347672_MAG_00000030-scaffold_5_214;ENGE20-1_SAMN12347672_MAG_00000030-scaffold_5_215;ENGE20-1_SAMN12347672_MAG_00000030-scaffold_5_216;ENGE20-1_SAMN12347672_MAG_00000030-scaffold_5_217;ENGE20-1_SAMN12347672_MAG_00000030-scaffold_5_218;ENGE20-1_SAMN12347672_MAG_00000030-scaffold_5_219;ENGE20-1_SAMN12347672_MAG_00000030-scaffold_5_220;ENGE20-1_SAMN12347672_MAG_00000030-scaffold_5_221;ENGE20-1_SAMN12347672_MAG_00000030-scaffold_5_222;ENGE20-1_SAMN12347672_MAG_00000030-scaffold_5_223;ENGE20-1_SAMN12347672_MAG_00000030-scaffold_5_224;ENGE20-1_SAMN12347672_MAG_00000030-scaffold_5_225;ENGE20-1_SAMN12347672_MAG_00000030-scaffold_5_226;ENGE20-1_SAMN12347672_MAG_00000030-scaffold_5_227;ENGE20-1_SAMN12347672_MAG_00000030-scaffold_5_228;ENGE20-1_SAMN12347672_MAG_00000030-scaffold_5_229;ENGE20-1_SAMN12347672_MAG_00000030-scaffold_5_230;ENGE20-1_SAMN12347672_MAG_00000030-scaffold_5_231;ENGE20-1_SAMN12347672_MAG_00000030-scaffold_5_232;ENGE20-1_SAMN12347672_MAG_00000030-scaffold_5_233	ENGE20-1_SAMN12347672_MAG_00000030-scaffold_5_230	ENGE20-1_SAMN12347672_MAG_00000030-scaffold_5_211;ENGE20-1_SAMN12347672_MAG_00000030-scaffold_5_222;ENGE20-1_SAMN12347672_MAG_00000030-scaffold_5_225;ENGE20-1_SAMN12347672_MAG_00000030-scaffold_5_226;ENGE20-1_SAMN12347672_MAG_00000030-scaffold_5_227;ENGE20-1_SAMN12347672_MAG_00000030-scaffold_5_228;ENGE20-1_SAMN12347672_MAG_00000030-scaffold_5_229
EXTERNAL-MAGS	SAMN12347672	ENGE20-1_SAMN12347672_MAG_00000031	ENGE20-1_SAMN12347672_MAG_00000031-scaffold_29.region001.gbk	ENGE20-1_SAMN12347672_MAG_00000031-scaffold_29	ENGE20-1_SAMN12347672_MAG_00000031-scaffold_29-biosynth_1	21068	FALSE	terpene	1	single	1	terpene	13	ENGE20-1_SAMN12347672_MAG_00000031-scaffold_29_2;ENGE20-1_SAMN12347672_MAG_00000031-scaffold_29_3;ENGE20-1_SAMN12347672_MAG_00000031-scaffold_29_4;ENGE20-1_SAMN12347672_MAG_00000031-scaffold_29_5;ENGE20-1_SAMN12347672_MAG_00000031-scaffold_29_6;ENGE20-1_SAMN12347672_MAG_00000031-scaffold_29_7;ENGE20-1_SAMN12347672_MAG_00000031-scaffold_29_8;ENGE20-1_SAMN12347672_MAG_00000031-scaffold_29_9;ENGE20-1_SAMN12347672_MAG_00000031-scaffold_29_10;ENGE20-1_SAMN12347672_MAG_00000031-scaffold_29_11;ENGE20-1_SAMN12347672_MAG_00000031-scaffold_29_12;ENGE20-1_SAMN12347672_MAG_00000031-scaffold_29_13;ENGE20-1_SAMN12347672_MAG_00000031-scaffold_29_14	ENGE20-1_SAMN12347672_MAG_00000031-scaffold_29_9	ENGE20-1_SAMN12347672_MAG_00000031-scaffold_29_4			ENGE20-1_SAMN12347672_MAG_00000031-scaffold_29_6
EXTERNAL-MAGS	SAMN12347672	ENGE20-1_SAMN12347672_MAG_00000031	ENGE20-1_SAMN12347672_MAG_00000031-scaffold_34.region001.gbk	ENGE20-1_SAMN12347672_MAG_00000031-scaffold_34	ENGE20-1_SAMN12347672_MAG_00000031-scaffold_34-biosynth_1	21775	FALSE	terpene	1	single	1	terpene	23	ENGE20-1_SAMN12347672_MAG_00000031-scaffold_34_4;ENGE20-1_SAMN12347672_MAG_00000031-scaffold_34_5;ENGE20-1_SAMN12347672_MAG_00000031-scaffold_34_6;ENGE20-1_SAMN12347672_MAG_00000031-scaffold_34_7;ENGE20-1_SAMN12347672_MAG_00000031-scaffold_34_8;ENGE20-1_SAMN12347672_MAG_00000031-scaffold_34_9;ENGE20-1_SAMN12347672_MAG_00000031-scaffold_34_10;ENGE20-1_SAMN12347672_MAG_00000031-scaffold_34_11;ENGE20-1_SAMN12347672_MAG_00000031-scaffold_34_12;ENGE20-1_SAMN12347672_MAG_00000031-scaffold_34_13;ENGE20-1_SAMN12347672_MAG_00000031-scaffold_34_14;ENGE20-1_SAMN12347672_MAG_00000031-scaffold_34_15;ENGE20-1_SAMN12347672_MAG_00000031-scaffold_34_16;ENGE20-1_SAMN12347672_MAG_00000031-scaffold_34_17;ENGE20-1_SAMN12347672_MAG_00000031-scaffold_34_18;ENGE20-1_SAMN12347672_MAG_00000031-scaffold_34_19;ENGE20-1_SAMN12347672_MAG_00000031-scaffold_34_20;ENGE20-1_SAMN12347672_MAG_00000031-scaffold_34_21;ENGE20-1_SAMN12347672_MAG_00000031-scaffold_34_22;ENGE20-1_SAMN12347672_MAG_00000031-scaffold_34_23;ENGE20-1_SAMN12347672_MAG_00000031-scaffold_34_24;ENGE20-1_SAMN12347672_MAG_00000031-scaffold_34_25;ENGE20-1_SAMN12347672_MAG_00000031-scaffold_34_26	ENGE20-1_SAMN12347672_MAG_00000031-scaffold_34_13;ENGE20-1_SAMN12347672_MAG_00000031-scaffold_34_14	ENGE20-1_SAMN12347672_MAG_00000031-scaffold_34_12
EXTERNAL-MAGS	SAMN12347672	ENGE20-1_SAMN12347672_MAG_00000032	ENGE20-1_SAMN12347672_MAG_00000032-scaffold_5.region001.gbk	ENGE20-1_SAMN12347672_MAG_00000032-scaffold_5	ENGE20-1_SAMN12347672_MAG_00000032-scaffold_5-biosynth_1	14082	TRUE	T1PKS	1	single	1	T1PKS	7	ENGE20-1_SAMN12347672_MAG_00000032-scaffold_5_1;ENGE20-1_SAMN12347672_MAG_00000032-scaffold_5_2;ENGE20-1_SAMN12347672_MAG_00000032-scaffold_5_3;ENGE20-1_SAMN12347672_MAG_00000032-scaffold_5_4;ENGE20-1_SAMN12347672_MAG_00000032-scaffold_5_5;ENGE20-1_SAMN12347672_MAG_00000032-scaffold_5_6;ENGE20-1_SAMN12347672_MAG_00000032-scaffold_5_7	ENGE20-1_SAMN12347672_MAG_00000032-scaffold_5_1	ENGE20-1_SAMN12347672_MAG_00000032-scaffold_5_2;ENGE20-1_SAMN12347672_MAG_00000032-scaffold_5_3;ENGE20-1_SAMN12347672_MAG_00000032-scaffold_5_5
EXTERNAL-MAGS	SAMN12347672	ENGE20-1_SAMN12347672_MAG_00000032	ENGE20-1_SAMN12347672_MAG_00000032-scaffold_19.region001.gbk	ENGE20-1_SAMN12347672_MAG_00000032-scaffold_19	ENGE20-1_SAMN12347672_MAG_00000032-scaffold_19-biosynth_1	10494	TRUE	terpene	1	single	1	terpene	8	ENGE20-1_SAMN12347672_MAG_00000032-scaffold_19_1;ENGE20-1_SAMN12347672_MAG_00000032-scaffold_19_2;ENGE20-1_SAMN12347672_MAG_00000032-scaffold_19_3;ENGE20-1_SAMN12347672_MAG_00000032-scaffold_19_4;ENGE20-1_SAMN12347672_MAG_00000032-scaffold_19_5;ENGE20-1_SAMN12347672_MAG_00000032-scaffold_19_6;ENGE20-1_SAMN12347672_MAG_00000032-scaffold_19_7;ENGE20-1_SAMN12347672_MAG_00000032-scaffold_19_8	ENGE20-1_SAMN12347672_MAG_00000032-scaffold_19_1	ENGE20-1_SAMN12347672_MAG_00000032-scaffold_19_3;ENGE20-1_SAMN12347672_MAG_00000032-scaffold_19_7			ENGE20-1_SAMN12347672_MAG_00000032-scaffold_19_4;ENGE20-1_SAMN12347672_MAG_00000032-scaffold_19_5
EXTERNAL-MAGS	SAMN12347672	ENGE20-1_SAMN12347672_MAG_00000032	ENGE20-1_SAMN12347672_MAG_00000032-scaffold_51.region001.gbk	ENGE20-1_SAMN12347672_MAG_00000032-scaffold_51	ENGE20-1_SAMN12347672_MAG_00000032-scaffold_51-biosynth_1	8353	TRUE	terpene	1	single	1	terpene	8	ENGE20-1_SAMN12347672_MAG_00000032-scaffold_51_1;ENGE20-1_SAMN12347672_MAG_00000032-scaffold_51_2;ENGE20-1_SAMN12347672_MAG_00000032-scaffold_51_3;ENGE20-1_SAMN12347672_MAG_00000032-scaffold_51_4;ENGE20-1_SAMN12347672_MAG_00000032-scaffold_51_5;ENGE20-1_SAMN12347672_MAG_00000032-scaffold_51_6;ENGE20-1_SAMN12347672_MAG_00000032-scaffold_51_7;ENGE20-1_SAMN12347672_MAG_00000032-scaffold_51_8	ENGE20-1_SAMN12347672_MAG_00000032-scaffold_51_2	ENGE20-1_SAMN12347672_MAG_00000032-scaffold_51_5;ENGE20-1_SAMN12347672_MAG_00000032-scaffold_51_6;ENGE20-1_SAMN12347672_MAG_00000032-scaffold_51_7;ENGE20-1_SAMN12347672_MAG_00000032-scaffold_51_8
EXTERNAL-MAGS	SAMN12347672	ENGE20-1_SAMN12347672_MAG_00000033	ENGE20-1_SAMN12347672_MAG_00000033-scaffold_22.region001.gbk	ENGE20-1_SAMN12347672_MAG_00000033-scaffold_22	ENGE20-1_SAMN12347672_MAG_00000033-scaffold_22-biosynth_1	19972	TRUE	RRE-containing	1	single	1	RRE-containing	14	ENGE20-1_SAMN12347672_MAG_00000033-scaffold_22_2;ENGE20-1_SAMN12347672_MAG_00000033-scaffold_22_3;ENGE20-1_SAMN12347672_MAG_00000033-scaffold_22_4;ENGE20-1_SAMN12347672_MAG_00000033-scaffold_22_5;ENGE20-1_SAMN12347672_MAG_00000033-scaffold_22_6;ENGE20-1_SAMN12347672_MAG_00000033-scaffold_22_7;ENGE20-1_SAMN12347672_MAG_00000033-scaffold_22_8;ENGE20-1_SAMN12347672_MAG_00000033-scaffold_22_9;ENGE20-1_SAMN12347672_MAG_00000033-scaffold_22_10;ENGE20-1_SAMN12347672_MAG_00000033-scaffold_22_11;ENGE20-1_SAMN12347672_MAG_00000033-scaffold_22_12;ENGE20-1_SAMN12347672_MAG_00000033-scaffold_22_13;ENGE20-1_SAMN12347672_MAG_00000033-scaffold_22_14;ENGE20-1_SAMN12347672_MAG_00000033-scaffold_22_15	ENGE20-1_SAMN12347672_MAG_00000033-scaffold_22_6	ENGE20-1_SAMN12347672_MAG_00000033-scaffold_22_8;ENGE20-1_SAMN12347672_MAG_00000033-scaffold_22_12			ENGE20-1_SAMN12347672_MAG_00000033-scaffold_22_7;ENGE20-1_SAMN12347672_MAG_00000033-scaffold_22_14
EXTERNAL-MAGS	SAMN12347672	ENGE20-1_SAMN12347672_MAG_00000033	ENGE20-1_SAMN12347672_MAG_00000033-scaffold_97.region001.gbk	ENGE20-1_SAMN12347672_MAG_00000033-scaffold_97	ENGE20-1_SAMN12347672_MAG_00000033-scaffold_97-biosynth_1	12782	TRUE	RRE-containing	1	single	1	RRE-containing	12	ENGE20-1_SAMN12347672_MAG_00000033-scaffold_97_1;ENGE20-1_SAMN12347672_MAG_00000033-scaffold_97_2;ENGE20-1_SAMN12347672_MAG_00000033-scaffold_97_3;ENGE20-1_SAMN12347672_MAG_00000033-scaffold_97_4;ENGE20-1_SAMN12347672_MAG_00000033-scaffold_97_5;ENGE20-1_SAMN12347672_MAG_00000033-scaffold_97_6;ENGE20-1_SAMN12347672_MAG_00000033-scaffold_97_7;ENGE20-1_SAMN12347672_MAG_00000033-scaffold_97_8;ENGE20-1_SAMN12347672_MAG_00000033-scaffold_97_9;ENGE20-1_SAMN12347672_MAG_00000033-scaffold_97_10;ENGE20-1_SAMN12347672_MAG_00000033-scaffold_97_11;ENGE20-1_SAMN12347672_MAG_00000033-scaffold_97_12	ENGE20-1_SAMN12347672_MAG_00000033-scaffold_97_4	ENGE20-1_SAMN12347672_MAG_00000033-scaffold_97_9;ENGE20-1_SAMN12347672_MAG_00000033-scaffold_97_10			ENGE20-1_SAMN12347672_MAG_00000033-scaffold_97_11
EXTERNAL-MAGS	SAMN12347672	ENGE20-1_SAMN12347672_MAG_00000033	ENGE20-1_SAMN12347672_MAG_00000033-scaffold_227.region001.gbk	ENGE20-1_SAMN12347672_MAG_00000033-scaffold_227	ENGE20-1_SAMN12347672_MAG_00000033-scaffold_227-biosynth_1	7704	TRUE	terpene	1	single	1	terpene	7	ENGE20-1_SAMN12347672_MAG_00000033-scaffold_227_1;ENGE20-1_SAMN12347672_MAG_00000033-scaffold_227_2;ENGE20-1_SAMN12347672_MAG_00000033-scaffold_227_3;ENGE20-1_SAMN12347672_MAG_00000033-scaffold_227_4;ENGE20-1_SAMN12347672_MAG_00000033-scaffold_227_5;ENGE20-1_SAMN12347672_MAG_00000033-scaffold_227_6;ENGE20-1_SAMN12347672_MAG_00000033-scaffold_227_7	ENGE20-1_SAMN12347672_MAG_00000033-scaffold_227_6	ENGE20-1_SAMN12347672_MAG_00000033-scaffold_227_4;ENGE20-1_SAMN12347672_MAG_00000033-scaffold_227_5
EXTERNAL-MAGS	SAMN12347672	ENGE20-1_SAMN12347672_MAG_00000033	ENGE20-1_SAMN12347672_MAG_00000033-scaffold_244.region001.gbk	ENGE20-1_SAMN12347672_MAG_00000033-scaffold_244	ENGE20-1_SAMN12347672_MAG_00000033-scaffold_244-biosynth_1	7393	TRUE	RRE-containing	1	single	1	RRE-containing	5	ENGE20-1_SAMN12347672_MAG_00000033-scaffold_244_1;ENGE20-1_SAMN12347672_MAG_00000033-scaffold_244_2;ENGE20-1_SAMN12347672_MAG_00000033-scaffold_244_3;ENGE20-1_SAMN12347672_MAG_00000033-scaffold_244_4;ENGE20-1_SAMN12347672_MAG_00000033-scaffold_244_5	ENGE20-1_SAMN12347672_MAG_00000033-scaffold_244_1
EXTERNAL-MAGS	SAMN12347672	ENGE20-1_SAMN12347672_MAG_00000033	ENGE20-1_SAMN12347672_MAG_00000033-scaffold_341.region001.gbk	ENGE20-1_SAMN12347672_MAG_00000033-scaffold_341	ENGE20-1_SAMN12347672_MAG_00000033-scaffold_341-biosynth_1	5685	TRUE	lassopeptide	1	single	1	lassopeptide	4	ENGE20-1_SAMN12347672_MAG_00000033-scaffold_341_1;ENGE20-1_SAMN12347672_MAG_00000033-scaffold_341_2;ENGE20-1_SAMN12347672_MAG_00000033-scaffold_341_3;ENGE20-1_SAMN12347672_MAG_00000033-scaffold_341_4	ENGE20-1_SAMN12347672_MAG_00000033-scaffold_341_1;ENGE20-1_SAMN12347672_MAG_00000033-scaffold_341_2	ENGE20-1_SAMN12347672_MAG_00000033-scaffold_341_4	ENGE20-1_SAMN12347672_MAG_00000033-scaffold_341_3
EXTERNAL-MAGS	SAMN12347672	ENGE20-1_SAMN12347672_MAG_00000035	ENGE20-1_SAMN12347672_MAG_00000035-scaffold_45.region001.gbk	ENGE20-1_SAMN12347672_MAG_00000035-scaffold_45	ENGE20-1_SAMN12347672_MAG_00000035-scaffold_45-biosynth_1	5456	TRUE	T1PKS	1	single	1	T1PKS	2	ENGE20-1_SAMN12347672_MAG_00000035-scaffold_45_1;ENGE20-1_SAMN12347672_MAG_00000035-scaffold_45_2	ENGE20-1_SAMN12347672_MAG_00000035-scaffold_45_2
EXTERNAL-MAGS	SAMN12347672	ENGE20-1_SAMN12347672_MAG_00000036	ENGE20-1_SAMN12347672_MAG_00000036-scaffold_7.region001.gbk	ENGE20-1_SAMN12347672_MAG_00000036-scaffold_7	ENGE20-1_SAMN12347672_MAG_00000036-scaffold_7-biosynth_1	23372	FALSE	terpene	1	single	1	terpene	17	ENGE20-1_SAMN12347672_MAG_00000036-scaffold_7_15;ENGE20-1_SAMN12347672_MAG_00000036-scaffold_7_16;ENGE20-1_SAMN12347672_MAG_00000036-scaffold_7_17;ENGE20-1_SAMN12347672_MAG_00000036-scaffold_7_18;ENGE20-1_SAMN12347672_MAG_00000036-scaffold_7_19;ENGE20-1_SAMN12347672_MAG_00000036-scaffold_7_20;ENGE20-1_SAMN12347672_MAG_00000036-scaffold_7_21;ENGE20-1_SAMN12347672_MAG_00000036-scaffold_7_22;ENGE20-1_SAMN12347672_MAG_00000036-scaffold_7_23;ENGE20-1_SAMN12347672_MAG_00000036-scaffold_7_24;ENGE20-1_SAMN12347672_MAG_00000036-scaffold_7_25;ENGE20-1_SAMN12347672_MAG_00000036-scaffold_7_26;ENGE20-1_SAMN12347672_MAG_00000036-scaffold_7_27;ENGE20-1_SAMN12347672_MAG_00000036-scaffold_7_28;ENGE20-1_SAMN12347672_MAG_00000036-scaffold_7_29;ENGE20-1_SAMN12347672_MAG_00000036-scaffold_7_30;ENGE20-1_SAMN12347672_MAG_00000036-scaffold_7_31	ENGE20-1_SAMN12347672_MAG_00000036-scaffold_7_23	ENGE20-1_SAMN12347672_MAG_00000036-scaffold_7_17;ENGE20-1_SAMN12347672_MAG_00000036-scaffold_7_19;ENGE20-1_SAMN12347672_MAG_00000036-scaffold_7_22
EXTERNAL-MAGS	SAMN12347672	ENGE20-1_SAMN12347672_MAG_00000036	ENGE20-1_SAMN12347672_MAG_00000036-scaffold_11.region001.gbk	ENGE20-1_SAMN12347672_MAG_00000036-scaffold_11	ENGE20-1_SAMN12347672_MAG_00000036-scaffold_11-biosynth_1	36790	TRUE	T1PKS	1	single	1	T1PKS	26	ENGE20-1_SAMN12347672_MAG_00000036-scaffold_11_1;ENGE20-1_SAMN12347672_MAG_00000036-scaffold_11_2;ENGE20-1_SAMN12347672_MAG_00000036-scaffold_11_3;ENGE20-1_SAMN12347672_MAG_00000036-scaffold_11_4;ENGE20-1_SAMN12347672_MAG_00000036-scaffold_11_5;ENGE20-1_SAMN12347672_MAG_00000036-scaffold_11_6;ENGE20-1_SAMN12347672_MAG_00000036-scaffold_11_7;ENGE20-1_SAMN12347672_MAG_00000036-scaffold_11_8;ENGE20-1_SAMN12347672_MAG_00000036-scaffold_11_9;ENGE20-1_SAMN12347672_MAG_00000036-scaffold_11_10;ENGE20-1_SAMN12347672_MAG_00000036-scaffold_11_11;ENGE20-1_SAMN12347672_MAG_00000036-scaffold_11_12;ENGE20-1_SAMN12347672_MAG_00000036-scaffold_11_13;ENGE20-1_SAMN12347672_MAG_00000036-scaffold_11_14;ENGE20-1_SAMN12347672_MAG_00000036-scaffold_11_15;ENGE20-1_SAMN12347672_MAG_00000036-scaffold_11_16;ENGE20-1_SAMN12347672_MAG_00000036-scaffold_11_17;ENGE20-1_SAMN12347672_MAG_00000036-scaffold_11_18;ENGE20-1_SAMN12347672_MAG_00000036-scaffold_11_19;ENGE20-1_SAMN12347672_MAG_00000036-scaffold_11_20;ENGE20-1_SAMN12347672_MAG_00000036-scaffold_11_21;ENGE20-1_SAMN12347672_MAG_00000036-scaffold_11_22;ENGE20-1_SAMN12347672_MAG_00000036-scaffold_11_23;ENGE20-1_SAMN12347672_MAG_00000036-scaffold_11_24;ENGE20-1_SAMN12347672_MAG_00000036-scaffold_11_25;ENGE20-1_SAMN12347672_MAG_00000036-scaffold_11_26	ENGE20-1_SAMN12347672_MAG_00000036-scaffold_11_14	ENGE20-1_SAMN12347672_MAG_00000036-scaffold_11_4;ENGE20-1_SAMN12347672_MAG_00000036-scaffold_11_11;ENGE20-1_SAMN12347672_MAG_00000036-scaffold_11_12;ENGE20-1_SAMN12347672_MAG_00000036-scaffold_11_15;ENGE20-1_SAMN12347672_MAG_00000036-scaffold_11_18;ENGE20-1_SAMN12347672_MAG_00000036-scaffold_11_19;ENGE20-1_SAMN12347672_MAG_00000036-scaffold_11_20;ENGE20-1_SAMN12347672_MAG_00000036-scaffold_11_21;ENGE20-1_SAMN12347672_MAG_00000036-scaffold_11_26	ENGE20-1_SAMN12347672_MAG_00000036-scaffold_11_3		ENGE20-1_SAMN12347672_MAG_00000036-scaffold_11_7;ENGE20-1_SAMN12347672_MAG_00000036-scaffold_11_8;ENGE20-1_SAMN12347672_MAG_00000036-scaffold_11_9;ENGE20-1_SAMN12347672_MAG_00000036-scaffold_11_23;ENGE20-1_SAMN12347672_MAG_00000036-scaffold_11_24
EXTERNAL-MAGS	SAMN12347672	ENGE20-1_SAMN12347672_MAG_00000036	ENGE20-1_SAMN12347672_MAG_00000036-scaffold_18.region001.gbk	ENGE20-1_SAMN12347672_MAG_00000036-scaffold_18	ENGE20-1_SAMN12347672_MAG_00000036-scaffold_18-biosynth_1	12909	TRUE	terpene	1	single	1	terpene	14	ENGE20-1_SAMN12347672_MAG_00000036-scaffold_18_13;ENGE20-1_SAMN12347672_MAG_00000036-scaffold_18_14;ENGE20-1_SAMN12347672_MAG_00000036-scaffold_18_15;ENGE20-1_SAMN12347672_MAG_00000036-scaffold_18_16;ENGE20-1_SAMN12347672_MAG_00000036-scaffold_18_17;ENGE20-1_SAMN12347672_MAG_00000036-scaffold_18_18;ENGE20-1_SAMN12347672_MAG_00000036-scaffold_18_19;ENGE20-1_SAMN12347672_MAG_00000036-scaffold_18_20;ENGE20-1_SAMN12347672_MAG_00000036-scaffold_18_21;ENGE20-1_SAMN12347672_MAG_00000036-scaffold_18_22;ENGE20-1_SAMN12347672_MAG_00000036-scaffold_18_23;ENGE20-1_SAMN12347672_MAG_00000036-scaffold_18_24;ENGE20-1_SAMN12347672_MAG_00000036-scaffold_18_25;ENGE20-1_SAMN12347672_MAG_00000036-scaffold_18_26	ENGE20-1_SAMN12347672_MAG_00000036-scaffold_18_24;ENGE20-1_SAMN12347672_MAG_00000036-scaffold_18_25				ENGE20-1_SAMN12347672_MAG_00000036-scaffold_18_23
EXTERNAL-MAGS	SAMN12347672	ENGE20-1_SAMN12347672_MAG_00000036	ENGE20-1_SAMN12347672_MAG_00000036-scaffold_134.region001.gbk	ENGE20-1_SAMN12347672_MAG_00000036-scaffold_134	ENGE20-1_SAMN12347672_MAG_00000036-scaffold_134-biosynth_1	7187	TRUE	redox-cofactor	1	single	1	redox-cofactor	8	ENGE20-1_SAMN12347672_MAG_00000036-scaffold_134_1;ENGE20-1_SAMN12347672_MAG_00000036-scaffold_134_2;ENGE20-1_SAMN12347672_MAG_00000036-scaffold_134_3;ENGE20-1_SAMN12347672_MAG_00000036-scaffold_134_4;ENGE20-1_SAMN12347672_MAG_00000036-scaffold_134_5;ENGE20-1_SAMN12347672_MAG_00000036-scaffold_134_6;ENGE20-1_SAMN12347672_MAG_00000036-scaffold_134_7;ENGE20-1_SAMN12347672_MAG_00000036-scaffold_134_8	ENGE20-1_SAMN12347672_MAG_00000036-scaffold_134_3;ENGE20-1_SAMN12347672_MAG_00000036-scaffold_134_4;ENGE20-1_SAMN12347672_MAG_00000036-scaffold_134_5	ENGE20-1_SAMN12347672_MAG_00000036-scaffold_134_1;ENGE20-1_SAMN12347672_MAG_00000036-scaffold_134_6			ENGE20-1_SAMN12347672_MAG_00000036-scaffold_134_7
EXTERNAL-MAGS	SAMN12347672	ENGE20-1_SAMN12347672_MAG_00000036	ENGE20-1_SAMN12347672_MAG_00000036-scaffold_138.region001.gbk	ENGE20-1_SAMN12347672_MAG_00000036-scaffold_138	ENGE20-1_SAMN12347672_MAG_00000036-scaffold_138-biosynth_1	7042	TRUE	terpene	1	single	1	terpene	6	ENGE20-1_SAMN12347672_MAG_00000036-scaffold_138_1;ENGE20-1_SAMN12347672_MAG_00000036-scaffold_138_2;ENGE20-1_SAMN12347672_MAG_00000036-scaffold_138_3;ENGE20-1_SAMN12347672_MAG_00000036-scaffold_138_4;ENGE20-1_SAMN12347672_MAG_00000036-scaffold_138_5;ENGE20-1_SAMN12347672_MAG_00000036-scaffold_138_6	ENGE20-1_SAMN12347672_MAG_00000036-scaffold_138_4	ENGE20-1_SAMN12347672_MAG_00000036-scaffold_138_2;ENGE20-1_SAMN12347672_MAG_00000036-scaffold_138_5			ENGE20-1_SAMN12347672_MAG_00000036-scaffold_138_1
EXTERNAL-MAGS	SAMN12347672	ENGE20-1_SAMN12347672_MAG_00000037	ENGE20-1_SAMN12347672_MAG_00000037-scaffold_1.region001.gbk	ENGE20-1_SAMN12347672_MAG_00000037-scaffold_1	ENGE20-1_SAMN12347672_MAG_00000037-scaffold_1-biosynth_1	21877	FALSE	terpene	1	single	1	terpene	16	ENGE20-1_SAMN12347672_MAG_00000037-scaffold_1_346;ENGE20-1_SAMN12347672_MAG_00000037-scaffold_1_347;ENGE20-1_SAMN12347672_MAG_00000037-scaffold_1_348;ENGE20-1_SAMN12347672_MAG_00000037-scaffold_1_349;ENGE20-1_SAMN12347672_MAG_00000037-scaffold_1_350;ENGE20-1_SAMN12347672_MAG_00000037-scaffold_1_351;ENGE20-1_SAMN12347672_MAG_00000037-scaffold_1_352;ENGE20-1_SAMN12347672_MAG_00000037-scaffold_1_353;ENGE20-1_SAMN12347672_MAG_00000037-scaffold_1_354;ENGE20-1_SAMN12347672_MAG_00000037-scaffold_1_355;ENGE20-1_SAMN12347672_MAG_00000037-scaffold_1_356;ENGE20-1_SAMN12347672_MAG_00000037-scaffold_1_357;ENGE20-1_SAMN12347672_MAG_00000037-scaffold_1_358;ENGE20-1_SAMN12347672_MAG_00000037-scaffold_1_359;ENGE20-1_SAMN12347672_MAG_00000037-scaffold_1_360;ENGE20-1_SAMN12347672_MAG_00000037-scaffold_1_361	ENGE20-1_SAMN12347672_MAG_00000037-scaffold_1_354;ENGE20-1_SAMN12347672_MAG_00000037-scaffold_1_355	ENGE20-1_SAMN12347672_MAG_00000037-scaffold_1_347;ENGE20-1_SAMN12347672_MAG_00000037-scaffold_1_348;ENGE20-1_SAMN12347672_MAG_00000037-scaffold_1_349;ENGE20-1_SAMN12347672_MAG_00000037-scaffold_1_353
EXTERNAL-MAGS	SAMN12347672	ENGE20-1_SAMN12347672_MAG_00000037	ENGE20-1_SAMN12347672_MAG_00000037-scaffold_1.region002.gbk	ENGE20-1_SAMN12347672_MAG_00000037-scaffold_1	ENGE20-1_SAMN12347672_MAG_00000037-scaffold_1-biosynth_2	50677	FALSE	T1PKS	1	single	1	T1PKS	29	ENGE20-1_SAMN12347672_MAG_00000037-scaffold_1_546;ENGE20-1_SAMN12347672_MAG_00000037-scaffold_1_547;ENGE20-1_SAMN12347672_MAG_00000037-scaffold_1_548;ENGE20-1_SAMN12347672_MAG_00000037-scaffold_1_549;ENGE20-1_SAMN12347672_MAG_00000037-scaffold_1_550;ENGE20-1_SAMN12347672_MAG_00000037-scaffold_1_551;ENGE20-1_SAMN12347672_MAG_00000037-scaffold_1_552;ENGE20-1_SAMN12347672_MAG_00000037-scaffold_1_553;ENGE20-1_SAMN12347672_MAG_00000037-scaffold_1_554;ENGE20-1_SAMN12347672_MAG_00000037-scaffold_1_555;ENGE20-1_SAMN12347672_MAG_00000037-scaffold_1_556;ENGE20-1_SAMN12347672_MAG_00000037-scaffold_1_557;ENGE20-1_SAMN12347672_MAG_00000037-scaffold_1_558;ENGE20-1_SAMN12347672_MAG_00000037-scaffold_1_559;ENGE20-1_SAMN12347672_MAG_00000037-scaffold_1_560;ENGE20-1_SAMN12347672_MAG_00000037-scaffold_1_561;ENGE20-1_SAMN12347672_MAG_00000037-scaffold_1_562;ENGE20-1_SAMN12347672_MAG_00000037-scaffold_1_563;ENGE20-1_SAMN12347672_MAG_00000037-scaffold_1_564;ENGE20-1_SAMN12347672_MAG_00000037-scaffold_1_565;ENGE20-1_SAMN12347672_MAG_00000037-scaffold_1_566;ENGE20-1_SAMN12347672_MAG_00000037-scaffold_1_567;ENGE20-1_SAMN12347672_MAG_00000037-scaffold_1_568;ENGE20-1_SAMN12347672_MAG_00000037-scaffold_1_569;ENGE20-1_SAMN12347672_MAG_00000037-scaffold_1_570;ENGE20-1_SAMN12347672_MAG_00000037-scaffold_1_571;ENGE20-1_SAMN12347672_MAG_00000037-scaffold_1_572;ENGE20-1_SAMN12347672_MAG_00000037-scaffold_1_573;ENGE20-1_SAMN12347672_MAG_00000037-scaffold_1_574	ENGE20-1_SAMN12347672_MAG_00000037-scaffold_1_558	ENGE20-1_SAMN12347672_MAG_00000037-scaffold_1_548;ENGE20-1_SAMN12347672_MAG_00000037-scaffold_1_550;ENGE20-1_SAMN12347672_MAG_00000037-scaffold_1_555;ENGE20-1_SAMN12347672_MAG_00000037-scaffold_1_557;ENGE20-1_SAMN12347672_MAG_00000037-scaffold_1_560;ENGE20-1_SAMN12347672_MAG_00000037-scaffold_1_569;ENGE20-1_SAMN12347672_MAG_00000037-scaffold_1_570			ENGE20-1_SAMN12347672_MAG_00000037-scaffold_1_564;ENGE20-1_SAMN12347672_MAG_00000037-scaffold_1_565
EXTERNAL-MAGS	SAMN12347672	ENGE20-1_SAMN12347672_MAG_00000037	ENGE20-1_SAMN12347672_MAG_00000037-scaffold_2.region001.gbk	ENGE20-1_SAMN12347672_MAG_00000037-scaffold_2	ENGE20-1_SAMN12347672_MAG_00000037-scaffold_2-biosynth_1	46348	FALSE	T1PKS	1	single	1	T1PKS	36	ENGE20-1_SAMN12347672_MAG_00000037-scaffold_2_312;ENGE20-1_SAMN12347672_MAG_00000037-scaffold_2_313;ENGE20-1_SAMN12347672_MAG_00000037-scaffold_2_314;ENGE20-1_SAMN12347672_MAG_00000037-scaffold_2_315;ENGE20-1_SAMN12347672_MAG_00000037-scaffold_2_316;ENGE20-1_SAMN12347672_MAG_00000037-scaffold_2_317;ENGE20-1_SAMN12347672_MAG_00000037-scaffold_2_318;ENGE20-1_SAMN12347672_MAG_00000037-scaffold_2_319;ENGE20-1_SAMN12347672_MAG_00000037-scaffold_2_320;ENGE20-1_SAMN12347672_MAG_00000037-scaffold_2_321;ENGE20-1_SAMN12347672_MAG_00000037-scaffold_2_322;ENGE20-1_SAMN12347672_MAG_00000037-scaffold_2_323;ENGE20-1_SAMN12347672_MAG_00000037-scaffold_2_324;ENGE20-1_SAMN12347672_MAG_00000037-scaffold_2_325;ENGE20-1_SAMN12347672_MAG_00000037-scaffold_2_326;ENGE20-1_SAMN12347672_MAG_00000037-scaffold_2_327;ENGE20-1_SAMN12347672_MAG_00000037-scaffold_2_328;ENGE20-1_SAMN12347672_MAG_00000037-scaffold_2_329;ENGE20-1_SAMN12347672_MAG_00000037-scaffold_2_330;ENGE20-1_SAMN12347672_MAG_00000037-scaffold_2_331;ENGE20-1_SAMN12347672_MAG_00000037-scaffold_2_332;ENGE20-1_SAMN12347672_MAG_00000037-scaffold_2_333;ENGE20-1_SAMN12347672_MAG_00000037-scaffold_2_334;ENGE20-1_SAMN12347672_MAG_00000037-scaffold_2_335;ENGE20-1_SAMN12347672_MAG_00000037-scaffold_2_336;ENGE20-1_SAMN12347672_MAG_00000037-scaffold_2_337;ENGE20-1_SAMN12347672_MAG_00000037-scaffold_2_338;ENGE20-1_SAMN12347672_MAG_00000037-scaffold_2_339;ENGE20-1_SAMN12347672_MAG_00000037-scaffold_2_340;ENGE20-1_SAMN12347672_MAG_00000037-scaffold_2_341;ENGE20-1_SAMN12347672_MAG_00000037-scaffold_2_342;ENGE20-1_SAMN12347672_MAG_00000037-scaffold_2_343;ENGE20-1_SAMN12347672_MAG_00000037-scaffold_2_344;ENGE20-1_SAMN12347672_MAG_00000037-scaffold_2_345;ENGE20-1_SAMN12347672_MAG_00000037-scaffold_2_346;ENGE20-1_SAMN12347672_MAG_00000037-scaffold_2_347	ENGE20-1_SAMN12347672_MAG_00000037-scaffold_2_328	ENGE20-1_SAMN12347672_MAG_00000037-scaffold_2_312;ENGE20-1_SAMN12347672_MAG_00000037-scaffold_2_325;ENGE20-1_SAMN12347672_MAG_00000037-scaffold_2_326;ENGE20-1_SAMN12347672_MAG_00000037-scaffold_2_331;ENGE20-1_SAMN12347672_MAG_00000037-scaffold_2_332;ENGE20-1_SAMN12347672_MAG_00000037-scaffold_2_333;ENGE20-1_SAMN12347672_MAG_00000037-scaffold_2_334;ENGE20-1_SAMN12347672_MAG_00000037-scaffold_2_339;ENGE20-1_SAMN12347672_MAG_00000037-scaffold_2_342;ENGE20-1_SAMN12347672_MAG_00000037-scaffold_2_343;ENGE20-1_SAMN12347672_MAG_00000037-scaffold_2_344;ENGE20-1_SAMN12347672_MAG_00000037-scaffold_2_345			ENGE20-1_SAMN12347672_MAG_00000037-scaffold_2_320;ENGE20-1_SAMN12347672_MAG_00000037-scaffold_2_321;ENGE20-1_SAMN12347672_MAG_00000037-scaffold_2_341
EXTERNAL-MAGS	SAMN12347672	ENGE20-1_SAMN12347672_MAG_00000037	ENGE20-1_SAMN12347672_MAG_00000037-scaffold_4.region001.gbk	ENGE20-1_SAMN12347672_MAG_00000037-scaffold_4	ENGE20-1_SAMN12347672_MAG_00000037-scaffold_4-biosynth_1	23962	FALSE	RRE-containing;proteusin	3	neighbouring;single;single	2	RRE-containing;proteusin	19	ENGE20-1_SAMN12347672_MAG_00000037-scaffold_4_39;ENGE20-1_SAMN12347672_MAG_00000037-scaffold_4_40;ENGE20-1_SAMN12347672_MAG_00000037-scaffold_4_41;ENGE20-1_SAMN12347672_MAG_00000037-scaffold_4_42;ENGE20-1_SAMN12347672_MAG_00000037-scaffold_4_43;ENGE20-1_SAMN12347672_MAG_00000037-scaffold_4_44;ENGE20-1_SAMN12347672_MAG_00000037-scaffold_4_45;ENGE20-1_SAMN12347672_MAG_00000037-scaffold_4_46;ENGE20-1_SAMN12347672_MAG_00000037-scaffold_4_47;ENGE20-1_SAMN12347672_MAG_00000037-scaffold_4_48;ENGE20-1_SAMN12347672_MAG_00000037-scaffold_4_49;ENGE20-1_SAMN12347672_MAG_00000037-scaffold_4_50;ENGE20-1_SAMN12347672_MAG_00000037-scaffold_4_51;ENGE20-1_SAMN12347672_MAG_00000037-scaffold_4_52;ENGE20-1_SAMN12347672_MAG_00000037-scaffold_4_53;ENGE20-1_SAMN12347672_MAG_00000037-scaffold_4_54;ENGE20-1_SAMN12347672_MAG_00000037-scaffold_4_55;ENGE20-1_SAMN12347672_MAG_00000037-scaffold_4_56;ENGE20-1_SAMN12347672_MAG_00000037-scaffold_4_57	ENGE20-1_SAMN12347672_MAG_00000037-scaffold_4_44;ENGE20-1_SAMN12347672_MAG_00000037-scaffold_4_46	ENGE20-1_SAMN12347672_MAG_00000037-scaffold_4_50;ENGE20-1_SAMN12347672_MAG_00000037-scaffold_4_51;ENGE20-1_SAMN12347672_MAG_00000037-scaffold_4_52			ENGE20-1_SAMN12347672_MAG_00000037-scaffold_4_40;ENGE20-1_SAMN12347672_MAG_00000037-scaffold_4_41
EXTERNAL-MAGS	SAMN12347672	ENGE20-1_SAMN12347672_MAG_00000037	ENGE20-1_SAMN12347672_MAG_00000037-scaffold_13.region001.gbk	ENGE20-1_SAMN12347672_MAG_00000037-scaffold_13	ENGE20-1_SAMN12347672_MAG_00000037-scaffold_13-biosynth_1	43702	FALSE	NRPS-like	1	single	1	NRPS-like	38	ENGE20-1_SAMN12347672_MAG_00000037-scaffold_13_26;ENGE20-1_SAMN12347672_MAG_00000037-scaffold_13_27;ENGE20-1_SAMN12347672_MAG_00000037-scaffold_13_28;ENGE20-1_SAMN12347672_MAG_00000037-scaffold_13_29;ENGE20-1_SAMN12347672_MAG_00000037-scaffold_13_30;ENGE20-1_SAMN12347672_MAG_00000037-scaffold_13_31;ENGE20-1_SAMN12347672_MAG_00000037-scaffold_13_32;ENGE20-1_SAMN12347672_MAG_00000037-scaffold_13_33;ENGE20-1_SAMN12347672_MAG_00000037-scaffold_13_34;ENGE20-1_SAMN12347672_MAG_00000037-scaffold_13_35;ENGE20-1_SAMN12347672_MAG_00000037-scaffold_13_36;ENGE20-1_SAMN12347672_MAG_00000037-scaffold_13_37;ENGE20-1_SAMN12347672_MAG_00000037-scaffold_13_38;ENGE20-1_SAMN12347672_MAG_00000037-scaffold_13_39;ENGE20-1_SAMN12347672_MAG_00000037-scaffold_13_40;ENGE20-1_SAMN12347672_MAG_00000037-scaffold_13_41;ENGE20-1_SAMN12347672_MAG_00000037-scaffold_13_42;ENGE20-1_SAMN12347672_MAG_00000037-scaffold_13_43;ENGE20-1_SAMN12347672_MAG_00000037-scaffold_13_44;ENGE20-1_SAMN12347672_MAG_00000037-scaffold_13_45;ENGE20-1_SAMN12347672_MAG_00000037-scaffold_13_46;ENGE20-1_SAMN12347672_MAG_00000037-scaffold_13_47;ENGE20-1_SAMN12347672_MAG_00000037-scaffold_13_48;ENGE20-1_SAMN12347672_MAG_00000037-scaffold_13_49;ENGE20-1_SAMN12347672_MAG_00000037-scaffold_13_50;ENGE20-1_SAMN12347672_MAG_00000037-scaffold_13_51;ENGE20-1_SAMN12347672_MAG_00000037-scaffold_13_52;ENGE20-1_SAMN12347672_MAG_00000037-scaffold_13_53;ENGE20-1_SAMN12347672_MAG_00000037-scaffold_13_54;ENGE20-1_SAMN12347672_MAG_00000037-scaffold_13_55;ENGE20-1_SAMN12347672_MAG_00000037-scaffold_13_56;ENGE20-1_SAMN12347672_MAG_00000037-scaffold_13_57;ENGE20-1_SAMN12347672_MAG_00000037-scaffold_13_58;ENGE20-1_SAMN12347672_MAG_00000037-scaffold_13_59;ENGE20-1_SAMN12347672_MAG_00000037-scaffold_13_60;ENGE20-1_SAMN12347672_MAG_00000037-scaffold_13_61;ENGE20-1_SAMN12347672_MAG_00000037-scaffold_13_62;ENGE20-1_SAMN12347672_MAG_00000037-scaffold_13_63	ENGE20-1_SAMN12347672_MAG_00000037-scaffold_13_45	ENGE20-1_SAMN12347672_MAG_00000037-scaffold_13_29;ENGE20-1_SAMN12347672_MAG_00000037-scaffold_13_38;ENGE20-1_SAMN12347672_MAG_00000037-scaffold_13_42;ENGE20-1_SAMN12347672_MAG_00000037-scaffold_13_44;ENGE20-1_SAMN12347672_MAG_00000037-scaffold_13_48;ENGE20-1_SAMN12347672_MAG_00000037-scaffold_13_50;ENGE20-1_SAMN12347672_MAG_00000037-scaffold_13_56;ENGE20-1_SAMN12347672_MAG_00000037-scaffold_13_57			ENGE20-1_SAMN12347672_MAG_00000037-scaffold_13_62
EXTERNAL-MAGS	SAMN12347672	ENGE20-1_SAMN12347672_MAG_00000037	ENGE20-1_SAMN12347672_MAG_00000037-scaffold_14.region001.gbk	ENGE20-1_SAMN12347672_MAG_00000037-scaffold_14	ENGE20-1_SAMN12347672_MAG_00000037-scaffold_14-biosynth_1	20396	FALSE	RRE-containing	1	single	1	RRE-containing	17	ENGE20-1_SAMN12347672_MAG_00000037-scaffold_14_6;ENGE20-1_SAMN12347672_MAG_00000037-scaffold_14_7;ENGE20-1_SAMN12347672_MAG_00000037-scaffold_14_8;ENGE20-1_SAMN12347672_MAG_00000037-scaffold_14_9;ENGE20-1_SAMN12347672_MAG_00000037-scaffold_14_10;ENGE20-1_SAMN12347672_MAG_00000037-scaffold_14_11;ENGE20-1_SAMN12347672_MAG_00000037-scaffold_14_12;ENGE20-1_SAMN12347672_MAG_00000037-scaffold_14_13;ENGE20-1_SAMN12347672_MAG_00000037-scaffold_14_14;ENGE20-1_SAMN12347672_MAG_00000037-scaffold_14_15;ENGE20-1_SAMN12347672_MAG_00000037-scaffold_14_16;ENGE20-1_SAMN12347672_MAG_00000037-scaffold_14_17;ENGE20-1_SAMN12347672_MAG_00000037-scaffold_14_18;ENGE20-1_SAMN12347672_MAG_00000037-scaffold_14_19;ENGE20-1_SAMN12347672_MAG_00000037-scaffold_14_20;ENGE20-1_SAMN12347672_MAG_00000037-scaffold_14_21;ENGE20-1_SAMN12347672_MAG_00000037-scaffold_14_22	ENGE20-1_SAMN12347672_MAG_00000037-scaffold_14_16	ENGE20-1_SAMN12347672_MAG_00000037-scaffold_14_11			ENGE20-1_SAMN12347672_MAG_00000037-scaffold_14_18
EXTERNAL-MAGS	SAMN12347672	ENGE20-1_SAMN12347672_MAG_00000039	ENGE20-1_SAMN12347672_MAG_00000039-scaffold_36.region001.gbk	ENGE20-1_SAMN12347672_MAG_00000039-scaffold_36	ENGE20-1_SAMN12347672_MAG_00000039-scaffold_36-biosynth_1	10283	TRUE	T3PKS	1	single	1	T3PKS	10	ENGE20-1_SAMN12347672_MAG_00000039-scaffold_36_1;ENGE20-1_SAMN12347672_MAG_00000039-scaffold_36_2;ENGE20-1_SAMN12347672_MAG_00000039-scaffold_36_3;ENGE20-1_SAMN12347672_MAG_00000039-scaffold_36_4;ENGE20-1_SAMN12347672_MAG_00000039-scaffold_36_5;ENGE20-1_SAMN12347672_MAG_00000039-scaffold_36_6;ENGE20-1_SAMN12347672_MAG_00000039-scaffold_36_7;ENGE20-1_SAMN12347672_MAG_00000039-scaffold_36_8;ENGE20-1_SAMN12347672_MAG_00000039-scaffold_36_9;ENGE20-1_SAMN12347672_MAG_00000039-scaffold_36_10	ENGE20-1_SAMN12347672_MAG_00000039-scaffold_36_3	ENGE20-1_SAMN12347672_MAG_00000039-scaffold_36_5
EXTERNAL-MAGS	SAMN12347672	ENGE20-1_SAMN12347672_MAG_00000042	ENGE20-1_SAMN12347672_MAG_00000042-scaffold_3.region001.gbk	ENGE20-1_SAMN12347672_MAG_00000042-scaffold_3	ENGE20-1_SAMN12347672_MAG_00000042-scaffold_3-biosynth_1	22165	TRUE	lanthipeptide-class-i	1	single	1	lanthipeptide-class-i	14	ENGE20-1_SAMN12347672_MAG_00000042-scaffold_3_94;ENGE20-1_SAMN12347672_MAG_00000042-scaffold_3_95;ENGE20-1_SAMN12347672_MAG_00000042-scaffold_3_96;ENGE20-1_SAMN12347672_MAG_00000042-scaffold_3_97;ENGE20-1_SAMN12347672_MAG_00000042-scaffold_3_98;ENGE20-1_SAMN12347672_MAG_00000042-scaffold_3_99;ENGE20-1_SAMN12347672_MAG_00000042-scaffold_3_100;ENGE20-1_SAMN12347672_MAG_00000042-scaffold_3_101;ENGE20-1_SAMN12347672_MAG_00000042-scaffold_3_102;ENGE20-1_SAMN12347672_MAG_00000042-scaffold_3_103;ENGE20-1_SAMN12347672_MAG_00000042-scaffold_3_104;ENGE20-1_SAMN12347672_MAG_00000042-scaffold_3_105;ENGE20-1_SAMN12347672_MAG_00000042-scaffold_3_106;ENGE20-1_SAMN12347672_MAG_00000042-scaffold_3_107	ENGE20-1_SAMN12347672_MAG_00000042-scaffold_3_100;ENGE20-1_SAMN12347672_MAG_00000042-scaffold_3_101				ENGE20-1_SAMN12347672_MAG_00000042-scaffold_3_98;ENGE20-1_SAMN12347672_MAG_00000042-scaffold_3_99
