## Supplementary Table 5 for "Genome-resolved diversity and biosynthetic potential of the coral reef microbiome" (part 9 of 49)

### Sheet: Sheet 1 (continued)
data_type	biosample	genome	genbank file	scaffold	region	length	contig edge	products	# candidate clusters	candidate clusters type	# protoclusters	protoclusters products	# CDS	CDS list	CDS biosynthetic	CDS biosynthetic additional	CDS regulatory	CDS resistance	CDS transport
EXTERNAL-MAGS	SAMN12347672	ENGE20-1_SAMN12347672_MAG_00000042	ENGE20-1_SAMN12347672_MAG_00000042-scaffold_6.region001.gbk	ENGE20-1_SAMN12347672_MAG_00000042-scaffold_6	ENGE20-1_SAMN12347672_MAG_00000042-scaffold_6-biosynth_1	50053	FALSE	T1PKS;ranthipeptide	2	neighbouring;single	2	T1PKS;ranthipeptide	36	ENGE20-1_SAMN12347672_MAG_00000042-scaffold_6_5;ENGE20-1_SAMN12347672_MAG_00000042-scaffold_6_6;ENGE20-1_SAMN12347672_MAG_00000042-scaffold_6_7;ENGE20-1_SAMN12347672_MAG_00000042-scaffold_6_8;ENGE20-1_SAMN12347672_MAG_00000042-scaffold_6_9;ENGE20-1_SAMN12347672_MAG_00000042-scaffold_6_10;ENGE20-1_SAMN12347672_MAG_00000042-scaffold_6_11;ENGE20-1_SAMN12347672_MAG_00000042-scaffold_6_12;ENGE20-1_SAMN12347672_MAG_00000042-scaffold_6_13;ENGE20-1_SAMN12347672_MAG_00000042-scaffold_6_14;ENGE20-1_SAMN12347672_MAG_00000042-scaffold_6_15;ENGE20-1_SAMN12347672_MAG_00000042-scaffold_6_16;ENGE20-1_SAMN12347672_MAG_00000042-scaffold_6_17;ENGE20-1_SAMN12347672_MAG_00000042-scaffold_6_18;ENGE20-1_SAMN12347672_MAG_00000042-scaffold_6_19;ENGE20-1_SAMN12347672_MAG_00000042-scaffold_6_20;ENGE20-1_SAMN12347672_MAG_00000042-scaffold_6_21;ENGE20-1_SAMN12347672_MAG_00000042-scaffold_6_22;ENGE20-1_SAMN12347672_MAG_00000042-scaffold_6_23;ENGE20-1_SAMN12347672_MAG_00000042-scaffold_6_24;ENGE20-1_SAMN12347672_MAG_00000042-scaffold_6_25;ENGE20-1_SAMN12347672_MAG_00000042-scaffold_6_26;ENGE20-1_SAMN12347672_MAG_00000042-scaffold_6_27;ENGE20-1_SAMN12347672_MAG_00000042-scaffold_6_28;ENGE20-1_SAMN12347672_MAG_00000042-scaffold_6_29;ENGE20-1_SAMN12347672_MAG_00000042-scaffold_6_30;ENGE20-1_SAMN12347672_MAG_00000042-scaffold_6_31;ENGE20-1_SAMN12347672_MAG_00000042-scaffold_6_32;ENGE20-1_SAMN12347672_MAG_00000042-scaffold_6_33;ENGE20-1_SAMN12347672_MAG_00000042-scaffold_6_34;ENGE20-1_SAMN12347672_MAG_00000042-scaffold_6_35;ENGE20-1_SAMN12347672_MAG_00000042-scaffold_6_36;ENGE20-1_SAMN12347672_MAG_00000042-scaffold_6_37;ENGE20-1_SAMN12347672_MAG_00000042-scaffold_6_38;ENGE20-1_SAMN12347672_MAG_00000042-scaffold_6_39;ENGE20-1_SAMN12347672_MAG_00000042-scaffold_6_40	ENGE20-1_SAMN12347672_MAG_00000042-scaffold_6_20;ENGE20-1_SAMN12347672_MAG_00000042-scaffold_6_25	ENGE20-1_SAMN12347672_MAG_00000042-scaffold_6_5;ENGE20-1_SAMN12347672_MAG_00000042-scaffold_6_8;ENGE20-1_SAMN12347672_MAG_00000042-scaffold_6_16;ENGE20-1_SAMN12347672_MAG_00000042-scaffold_6_23;ENGE20-1_SAMN12347672_MAG_00000042-scaffold_6_24;ENGE20-1_SAMN12347672_MAG_00000042-scaffold_6_26;ENGE20-1_SAMN12347672_MAG_00000042-scaffold_6_32;ENGE20-1_SAMN12347672_MAG_00000042-scaffold_6_38;ENGE20-1_SAMN12347672_MAG_00000042-scaffold_6_39			ENGE20-1_SAMN12347672_MAG_00000042-scaffold_6_17
EXTERNAL-MAGS	SAMN12347672	ENGE20-1_SAMN12347672_MAG_00000042	ENGE20-1_SAMN12347672_MAG_00000042-scaffold_8.region001.gbk	ENGE20-1_SAMN12347672_MAG_00000042-scaffold_8	ENGE20-1_SAMN12347672_MAG_00000042-scaffold_8-biosynth_1	24044	FALSE	RRE-containing;proteusin	3	neighbouring;single;single	2	RRE-containing;proteusin	17	ENGE20-1_SAMN12347672_MAG_00000042-scaffold_8_52;ENGE20-1_SAMN12347672_MAG_00000042-scaffold_8_53;ENGE20-1_SAMN12347672_MAG_00000042-scaffold_8_54;ENGE20-1_SAMN12347672_MAG_00000042-scaffold_8_55;ENGE20-1_SAMN12347672_MAG_00000042-scaffold_8_56;ENGE20-1_SAMN12347672_MAG_00000042-scaffold_8_57;ENGE20-1_SAMN12347672_MAG_00000042-scaffold_8_58;ENGE20-1_SAMN12347672_MAG_00000042-scaffold_8_59;ENGE20-1_SAMN12347672_MAG_00000042-scaffold_8_60;ENGE20-1_SAMN12347672_MAG_00000042-scaffold_8_61;ENGE20-1_SAMN12347672_MAG_00000042-scaffold_8_62;ENGE20-1_SAMN12347672_MAG_00000042-scaffold_8_63;ENGE20-1_SAMN12347672_MAG_00000042-scaffold_8_64;ENGE20-1_SAMN12347672_MAG_00000042-scaffold_8_65;ENGE20-1_SAMN12347672_MAG_00000042-scaffold_8_66;ENGE20-1_SAMN12347672_MAG_00000042-scaffold_8_67;ENGE20-1_SAMN12347672_MAG_00000042-scaffold_8_68	ENGE20-1_SAMN12347672_MAG_00000042-scaffold_8_58;ENGE20-1_SAMN12347672_MAG_00000042-scaffold_8_60	ENGE20-1_SAMN12347672_MAG_00000042-scaffold_8_61;ENGE20-1_SAMN12347672_MAG_00000042-scaffold_8_66;ENGE20-1_SAMN12347672_MAG_00000042-scaffold_8_67			ENGE20-1_SAMN12347672_MAG_00000042-scaffold_8_55;ENGE20-1_SAMN12347672_MAG_00000042-scaffold_8_56
EXTERNAL-MAGS	SAMN12347672	ENGE20-1_SAMN12347672_MAG_00000042	ENGE20-1_SAMN12347672_MAG_00000042-scaffold_9.region001.gbk	ENGE20-1_SAMN12347672_MAG_00000042-scaffold_9	ENGE20-1_SAMN12347672_MAG_00000042-scaffold_9-biosynth_1	27686	TRUE	NRPS-like	1	single	1	NRPS-like	24	ENGE20-1_SAMN12347672_MAG_00000042-scaffold_9_1;ENGE20-1_SAMN12347672_MAG_00000042-scaffold_9_2;ENGE20-1_SAMN12347672_MAG_00000042-scaffold_9_3;ENGE20-1_SAMN12347672_MAG_00000042-scaffold_9_4;ENGE20-1_SAMN12347672_MAG_00000042-scaffold_9_5;ENGE20-1_SAMN12347672_MAG_00000042-scaffold_9_6;ENGE20-1_SAMN12347672_MAG_00000042-scaffold_9_7;ENGE20-1_SAMN12347672_MAG_00000042-scaffold_9_8;ENGE20-1_SAMN12347672_MAG_00000042-scaffold_9_9;ENGE20-1_SAMN12347672_MAG_00000042-scaffold_9_10;ENGE20-1_SAMN12347672_MAG_00000042-scaffold_9_11;ENGE20-1_SAMN12347672_MAG_00000042-scaffold_9_12;ENGE20-1_SAMN12347672_MAG_00000042-scaffold_9_13;ENGE20-1_SAMN12347672_MAG_00000042-scaffold_9_14;ENGE20-1_SAMN12347672_MAG_00000042-scaffold_9_15;ENGE20-1_SAMN12347672_MAG_00000042-scaffold_9_16;ENGE20-1_SAMN12347672_MAG_00000042-scaffold_9_17;ENGE20-1_SAMN12347672_MAG_00000042-scaffold_9_18;ENGE20-1_SAMN12347672_MAG_00000042-scaffold_9_19;ENGE20-1_SAMN12347672_MAG_00000042-scaffold_9_20;ENGE20-1_SAMN12347672_MAG_00000042-scaffold_9_21;ENGE20-1_SAMN12347672_MAG_00000042-scaffold_9_22;ENGE20-1_SAMN12347672_MAG_00000042-scaffold_9_23;ENGE20-1_SAMN12347672_MAG_00000042-scaffold_9_24	ENGE20-1_SAMN12347672_MAG_00000042-scaffold_9_3	ENGE20-1_SAMN12347672_MAG_00000042-scaffold_9_2;ENGE20-1_SAMN12347672_MAG_00000042-scaffold_9_6
EXTERNAL-MAGS	SAMN12347672	ENGE20-1_SAMN12347672_MAG_00000042	ENGE20-1_SAMN12347672_MAG_00000042-scaffold_23.region001.gbk	ENGE20-1_SAMN12347672_MAG_00000042-scaffold_23	ENGE20-1_SAMN12347672_MAG_00000042-scaffold_23-biosynth_1	34034	TRUE	arylpolyene	1	single	1	arylpolyene	29	ENGE20-1_SAMN12347672_MAG_00000042-scaffold_23_14;ENGE20-1_SAMN12347672_MAG_00000042-scaffold_23_15;ENGE20-1_SAMN12347672_MAG_00000042-scaffold_23_16;ENGE20-1_SAMN12347672_MAG_00000042-scaffold_23_17;ENGE20-1_SAMN12347672_MAG_00000042-scaffold_23_18;ENGE20-1_SAMN12347672_MAG_00000042-scaffold_23_19;ENGE20-1_SAMN12347672_MAG_00000042-scaffold_23_20;ENGE20-1_SAMN12347672_MAG_00000042-scaffold_23_21;ENGE20-1_SAMN12347672_MAG_00000042-scaffold_23_22;ENGE20-1_SAMN12347672_MAG_00000042-scaffold_23_23;ENGE20-1_SAMN12347672_MAG_00000042-scaffold_23_24;ENGE20-1_SAMN12347672_MAG_00000042-scaffold_23_25;ENGE20-1_SAMN12347672_MAG_00000042-scaffold_23_26;ENGE20-1_SAMN12347672_MAG_00000042-scaffold_23_27;ENGE20-1_SAMN12347672_MAG_00000042-scaffold_23_28;ENGE20-1_SAMN12347672_MAG_00000042-scaffold_23_29;ENGE20-1_SAMN12347672_MAG_00000042-scaffold_23_30;ENGE20-1_SAMN12347672_MAG_00000042-scaffold_23_31;ENGE20-1_SAMN12347672_MAG_00000042-scaffold_23_32;ENGE20-1_SAMN12347672_MAG_00000042-scaffold_23_33;ENGE20-1_SAMN12347672_MAG_00000042-scaffold_23_34;ENGE20-1_SAMN12347672_MAG_00000042-scaffold_23_35;ENGE20-1_SAMN12347672_MAG_00000042-scaffold_23_36;ENGE20-1_SAMN12347672_MAG_00000042-scaffold_23_37;ENGE20-1_SAMN12347672_MAG_00000042-scaffold_23_38;ENGE20-1_SAMN12347672_MAG_00000042-scaffold_23_39;ENGE20-1_SAMN12347672_MAG_00000042-scaffold_23_40;ENGE20-1_SAMN12347672_MAG_00000042-scaffold_23_41;ENGE20-1_SAMN12347672_MAG_00000042-scaffold_23_42	ENGE20-1_SAMN12347672_MAG_00000042-scaffold_23_30	ENGE20-1_SAMN12347672_MAG_00000042-scaffold_23_26;ENGE20-1_SAMN12347672_MAG_00000042-scaffold_23_34
EXTERNAL-MAGS	SAMN12347672	ENGE20-1_SAMN12347672_MAG_00000042	ENGE20-1_SAMN12347672_MAG_00000042-scaffold_35.region001.gbk	ENGE20-1_SAMN12347672_MAG_00000042-scaffold_35	ENGE20-1_SAMN12347672_MAG_00000042-scaffold_35-biosynth_1	18698	TRUE	terpene	1	single	1	terpene	15	ENGE20-1_SAMN12347672_MAG_00000042-scaffold_35_1;ENGE20-1_SAMN12347672_MAG_00000042-scaffold_35_2;ENGE20-1_SAMN12347672_MAG_00000042-scaffold_35_3;ENGE20-1_SAMN12347672_MAG_00000042-scaffold_35_4;ENGE20-1_SAMN12347672_MAG_00000042-scaffold_35_5;ENGE20-1_SAMN12347672_MAG_00000042-scaffold_35_6;ENGE20-1_SAMN12347672_MAG_00000042-scaffold_35_7;ENGE20-1_SAMN12347672_MAG_00000042-scaffold_35_8;ENGE20-1_SAMN12347672_MAG_00000042-scaffold_35_9;ENGE20-1_SAMN12347672_MAG_00000042-scaffold_35_10;ENGE20-1_SAMN12347672_MAG_00000042-scaffold_35_11;ENGE20-1_SAMN12347672_MAG_00000042-scaffold_35_12;ENGE20-1_SAMN12347672_MAG_00000042-scaffold_35_13;ENGE20-1_SAMN12347672_MAG_00000042-scaffold_35_14;ENGE20-1_SAMN12347672_MAG_00000042-scaffold_35_15	ENGE20-1_SAMN12347672_MAG_00000042-scaffold_35_6;ENGE20-1_SAMN12347672_MAG_00000042-scaffold_35_7	ENGE20-1_SAMN12347672_MAG_00000042-scaffold_35_15	ENGE20-1_SAMN12347672_MAG_00000042-scaffold_35_1
EXTERNAL-MAGS	SAMN12347672	ENGE20-1_SAMN12347672_MAG_00000043	ENGE20-1_SAMN12347672_MAG_00000043-scaffold_11.region001.gbk	ENGE20-1_SAMN12347672_MAG_00000043-scaffold_11	ENGE20-1_SAMN12347672_MAG_00000043-scaffold_11-biosynth_1	32806	TRUE	T1PKS	1	single	1	T1PKS	16	ENGE20-1_SAMN12347672_MAG_00000043-scaffold_11_1;ENGE20-1_SAMN12347672_MAG_00000043-scaffold_11_2;ENGE20-1_SAMN12347672_MAG_00000043-scaffold_11_3;ENGE20-1_SAMN12347672_MAG_00000043-scaffold_11_4;ENGE20-1_SAMN12347672_MAG_00000043-scaffold_11_5;ENGE20-1_SAMN12347672_MAG_00000043-scaffold_11_6;ENGE20-1_SAMN12347672_MAG_00000043-scaffold_11_7;ENGE20-1_SAMN12347672_MAG_00000043-scaffold_11_8;ENGE20-1_SAMN12347672_MAG_00000043-scaffold_11_9;ENGE20-1_SAMN12347672_MAG_00000043-scaffold_11_10;ENGE20-1_SAMN12347672_MAG_00000043-scaffold_11_11;ENGE20-1_SAMN12347672_MAG_00000043-scaffold_11_12;ENGE20-1_SAMN12347672_MAG_00000043-scaffold_11_13;ENGE20-1_SAMN12347672_MAG_00000043-scaffold_11_14;ENGE20-1_SAMN12347672_MAG_00000043-scaffold_11_15;ENGE20-1_SAMN12347672_MAG_00000043-scaffold_11_16	ENGE20-1_SAMN12347672_MAG_00000043-scaffold_11_3	ENGE20-1_SAMN12347672_MAG_00000043-scaffold_11_2;ENGE20-1_SAMN12347672_MAG_00000043-scaffold_11_7	ENGE20-1_SAMN12347672_MAG_00000043-scaffold_11_5
EXTERNAL-MAGS	SAMN12347672	ENGE20-1_SAMN12347672_MAG_00000043	ENGE20-1_SAMN12347672_MAG_00000043-scaffold_47.region001.gbk	ENGE20-1_SAMN12347672_MAG_00000043-scaffold_47	ENGE20-1_SAMN12347672_MAG_00000043-scaffold_47-biosynth_1	16624	TRUE	proteusin	1	single	1	proteusin	12	ENGE20-1_SAMN12347672_MAG_00000043-scaffold_47_5;ENGE20-1_SAMN12347672_MAG_00000043-scaffold_47_6;ENGE20-1_SAMN12347672_MAG_00000043-scaffold_47_7;ENGE20-1_SAMN12347672_MAG_00000043-scaffold_47_8;ENGE20-1_SAMN12347672_MAG_00000043-scaffold_47_9;ENGE20-1_SAMN12347672_MAG_00000043-scaffold_47_10;ENGE20-1_SAMN12347672_MAG_00000043-scaffold_47_11;ENGE20-1_SAMN12347672_MAG_00000043-scaffold_47_12;ENGE20-1_SAMN12347672_MAG_00000043-scaffold_47_13;ENGE20-1_SAMN12347672_MAG_00000043-scaffold_47_14;ENGE20-1_SAMN12347672_MAG_00000043-scaffold_47_15;ENGE20-1_SAMN12347672_MAG_00000043-scaffold_47_16	ENGE20-1_SAMN12347672_MAG_00000043-scaffold_47_10	ENGE20-1_SAMN12347672_MAG_00000043-scaffold_47_16			ENGE20-1_SAMN12347672_MAG_00000043-scaffold_47_5;ENGE20-1_SAMN12347672_MAG_00000043-scaffold_47_6;ENGE20-1_SAMN12347672_MAG_00000043-scaffold_47_7;ENGE20-1_SAMN12347672_MAG_00000043-scaffold_47_8;ENGE20-1_SAMN12347672_MAG_00000043-scaffold_47_9
EXTERNAL-MAGS	SAMN12347672	ENGE20-1_SAMN12347672_MAG_00000043	ENGE20-1_SAMN12347672_MAG_00000043-scaffold_52.region001.gbk	ENGE20-1_SAMN12347672_MAG_00000043-scaffold_52	ENGE20-1_SAMN12347672_MAG_00000043-scaffold_52-biosynth_1	16483	TRUE	terpene	1	single	1	terpene	11	ENGE20-1_SAMN12347672_MAG_00000043-scaffold_52_1;ENGE20-1_SAMN12347672_MAG_00000043-scaffold_52_2;ENGE20-1_SAMN12347672_MAG_00000043-scaffold_52_3;ENGE20-1_SAMN12347672_MAG_00000043-scaffold_52_4;ENGE20-1_SAMN12347672_MAG_00000043-scaffold_52_5;ENGE20-1_SAMN12347672_MAG_00000043-scaffold_52_6;ENGE20-1_SAMN12347672_MAG_00000043-scaffold_52_7;ENGE20-1_SAMN12347672_MAG_00000043-scaffold_52_8;ENGE20-1_SAMN12347672_MAG_00000043-scaffold_52_9;ENGE20-1_SAMN12347672_MAG_00000043-scaffold_52_10;ENGE20-1_SAMN12347672_MAG_00000043-scaffold_52_11	ENGE20-1_SAMN12347672_MAG_00000043-scaffold_52_6;ENGE20-1_SAMN12347672_MAG_00000043-scaffold_52_7	ENGE20-1_SAMN12347672_MAG_00000043-scaffold_52_5			ENGE20-1_SAMN12347672_MAG_00000043-scaffold_52_4;ENGE20-1_SAMN12347672_MAG_00000043-scaffold_52_8
EXTERNAL-MAGS	SAMN12347672	ENGE20-1_SAMN12347672_MAG_00000043	ENGE20-1_SAMN12347672_MAG_00000043-scaffold_59.region001.gbk	ENGE20-1_SAMN12347672_MAG_00000043-scaffold_59	ENGE20-1_SAMN12347672_MAG_00000043-scaffold_59-biosynth_1	17416	TRUE	RRE-containing;proteusin	2	neighbouring;single	2	RRE-containing;proteusin	12	ENGE20-1_SAMN12347672_MAG_00000043-scaffold_59_1;ENGE20-1_SAMN12347672_MAG_00000043-scaffold_59_2;ENGE20-1_SAMN12347672_MAG_00000043-scaffold_59_3;ENGE20-1_SAMN12347672_MAG_00000043-scaffold_59_4;ENGE20-1_SAMN12347672_MAG_00000043-scaffold_59_5;ENGE20-1_SAMN12347672_MAG_00000043-scaffold_59_6;ENGE20-1_SAMN12347672_MAG_00000043-scaffold_59_7;ENGE20-1_SAMN12347672_MAG_00000043-scaffold_59_8;ENGE20-1_SAMN12347672_MAG_00000043-scaffold_59_9;ENGE20-1_SAMN12347672_MAG_00000043-scaffold_59_10;ENGE20-1_SAMN12347672_MAG_00000043-scaffold_59_11;ENGE20-1_SAMN12347672_MAG_00000043-scaffold_59_12	ENGE20-1_SAMN12347672_MAG_00000043-scaffold_59_4;ENGE20-1_SAMN12347672_MAG_00000043-scaffold_59_6	ENGE20-1_SAMN12347672_MAG_00000043-scaffold_59_12			ENGE20-1_SAMN12347672_MAG_00000043-scaffold_59_9;ENGE20-1_SAMN12347672_MAG_00000043-scaffold_59_10
EXTERNAL-MAGS	SAMN12347672	ENGE20-1_SAMN12347672_MAG_00000043	ENGE20-1_SAMN12347672_MAG_00000043-scaffold_76.region001.gbk	ENGE20-1_SAMN12347672_MAG_00000043-scaffold_76	ENGE20-1_SAMN12347672_MAG_00000043-scaffold_76-biosynth_1	17663	TRUE	NRPS-like	1	single	1	NRPS-like	18	ENGE20-1_SAMN12347672_MAG_00000043-scaffold_76_1;ENGE20-1_SAMN12347672_MAG_00000043-scaffold_76_2;ENGE20-1_SAMN12347672_MAG_00000043-scaffold_76_3;ENGE20-1_SAMN12347672_MAG_00000043-scaffold_76_4;ENGE20-1_SAMN12347672_MAG_00000043-scaffold_76_5;ENGE20-1_SAMN12347672_MAG_00000043-scaffold_76_6;ENGE20-1_SAMN12347672_MAG_00000043-scaffold_76_7;ENGE20-1_SAMN12347672_MAG_00000043-scaffold_76_8;ENGE20-1_SAMN12347672_MAG_00000043-scaffold_76_9;ENGE20-1_SAMN12347672_MAG_00000043-scaffold_76_10;ENGE20-1_SAMN12347672_MAG_00000043-scaffold_76_11;ENGE20-1_SAMN12347672_MAG_00000043-scaffold_76_12;ENGE20-1_SAMN12347672_MAG_00000043-scaffold_76_13;ENGE20-1_SAMN12347672_MAG_00000043-scaffold_76_14;ENGE20-1_SAMN12347672_MAG_00000043-scaffold_76_15;ENGE20-1_SAMN12347672_MAG_00000043-scaffold_76_16;ENGE20-1_SAMN12347672_MAG_00000043-scaffold_76_17;ENGE20-1_SAMN12347672_MAG_00000043-scaffold_76_18	ENGE20-1_SAMN12347672_MAG_00000043-scaffold_76_11	ENGE20-1_SAMN12347672_MAG_00000043-scaffold_76_5;ENGE20-1_SAMN12347672_MAG_00000043-scaffold_76_6;ENGE20-1_SAMN12347672_MAG_00000043-scaffold_76_13
EXTERNAL-MAGS	SAMN12347672	ENGE20-1_SAMN12347672_MAG_00000043	ENGE20-1_SAMN12347672_MAG_00000043-scaffold_156.region001.gbk	ENGE20-1_SAMN12347672_MAG_00000043-scaffold_156	ENGE20-1_SAMN12347672_MAG_00000043-scaffold_156-biosynth_1	9694	TRUE	terpene	1	single	1	terpene	9	ENGE20-1_SAMN12347672_MAG_00000043-scaffold_156_1;ENGE20-1_SAMN12347672_MAG_00000043-scaffold_156_2;ENGE20-1_SAMN12347672_MAG_00000043-scaffold_156_3;ENGE20-1_SAMN12347672_MAG_00000043-scaffold_156_4;ENGE20-1_SAMN12347672_MAG_00000043-scaffold_156_5;ENGE20-1_SAMN12347672_MAG_00000043-scaffold_156_6;ENGE20-1_SAMN12347672_MAG_00000043-scaffold_156_7;ENGE20-1_SAMN12347672_MAG_00000043-scaffold_156_8;ENGE20-1_SAMN12347672_MAG_00000043-scaffold_156_9	ENGE20-1_SAMN12347672_MAG_00000043-scaffold_156_5	ENGE20-1_SAMN12347672_MAG_00000043-scaffold_156_7;ENGE20-1_SAMN12347672_MAG_00000043-scaffold_156_8
EXTERNAL-MAGS	SAMN12347672	ENGE20-1_SAMN12347672_MAG_00000043	ENGE20-1_SAMN12347672_MAG_00000043-scaffold_196.region001.gbk	ENGE20-1_SAMN12347672_MAG_00000043-scaffold_196	ENGE20-1_SAMN12347672_MAG_00000043-scaffold_196-biosynth_1	6714	TRUE	ranthipeptide	1	single	1	ranthipeptide	5	ENGE20-1_SAMN12347672_MAG_00000043-scaffold_196_1;ENGE20-1_SAMN12347672_MAG_00000043-scaffold_196_2;ENGE20-1_SAMN12347672_MAG_00000043-scaffold_196_3;ENGE20-1_SAMN12347672_MAG_00000043-scaffold_196_4;ENGE20-1_SAMN12347672_MAG_00000043-scaffold_196_5	ENGE20-1_SAMN12347672_MAG_00000043-scaffold_196_3	ENGE20-1_SAMN12347672_MAG_00000043-scaffold_196_1
EXTERNAL-MAGS	SAMN12347673	ENGE20-1_SAMN12347673_MAG_00000002	ENGE20-1_SAMN12347673_MAG_00000002-scaffold_11.region001.gbk	ENGE20-1_SAMN12347673_MAG_00000002-scaffold_11	ENGE20-1_SAMN12347673_MAG_00000002-scaffold_11-biosynth_1	21887	FALSE	terpene	1	single	1	terpene	16	ENGE20-1_SAMN12347673_MAG_00000002-scaffold_11_26;ENGE20-1_SAMN12347673_MAG_00000002-scaffold_11_27;ENGE20-1_SAMN12347673_MAG_00000002-scaffold_11_28;ENGE20-1_SAMN12347673_MAG_00000002-scaffold_11_29;ENGE20-1_SAMN12347673_MAG_00000002-scaffold_11_30;ENGE20-1_SAMN12347673_MAG_00000002-scaffold_11_31;ENGE20-1_SAMN12347673_MAG_00000002-scaffold_11_32;ENGE20-1_SAMN12347673_MAG_00000002-scaffold_11_33;ENGE20-1_SAMN12347673_MAG_00000002-scaffold_11_34;ENGE20-1_SAMN12347673_MAG_00000002-scaffold_11_35;ENGE20-1_SAMN12347673_MAG_00000002-scaffold_11_36;ENGE20-1_SAMN12347673_MAG_00000002-scaffold_11_37;ENGE20-1_SAMN12347673_MAG_00000002-scaffold_11_38;ENGE20-1_SAMN12347673_MAG_00000002-scaffold_11_39;ENGE20-1_SAMN12347673_MAG_00000002-scaffold_11_40;ENGE20-1_SAMN12347673_MAG_00000002-scaffold_11_41	ENGE20-1_SAMN12347673_MAG_00000002-scaffold_11_34	ENGE20-1_SAMN12347673_MAG_00000002-scaffold_11_29;ENGE20-1_SAMN12347673_MAG_00000002-scaffold_11_30;ENGE20-1_SAMN12347673_MAG_00000002-scaffold_11_33
EXTERNAL-MAGS	SAMN12347673	ENGE20-1_SAMN12347673_MAG_00000002	ENGE20-1_SAMN12347673_MAG_00000002-scaffold_47.region001.gbk	ENGE20-1_SAMN12347673_MAG_00000002-scaffold_47	ENGE20-1_SAMN12347673_MAG_00000002-scaffold_47-biosynth_1	11273	TRUE	terpene	1	single	1	terpene	11	ENGE20-1_SAMN12347673_MAG_00000002-scaffold_47_1;ENGE20-1_SAMN12347673_MAG_00000002-scaffold_47_2;ENGE20-1_SAMN12347673_MAG_00000002-scaffold_47_3;ENGE20-1_SAMN12347673_MAG_00000002-scaffold_47_4;ENGE20-1_SAMN12347673_MAG_00000002-scaffold_47_5;ENGE20-1_SAMN12347673_MAG_00000002-scaffold_47_6;ENGE20-1_SAMN12347673_MAG_00000002-scaffold_47_7;ENGE20-1_SAMN12347673_MAG_00000002-scaffold_47_8;ENGE20-1_SAMN12347673_MAG_00000002-scaffold_47_9;ENGE20-1_SAMN12347673_MAG_00000002-scaffold_47_10;ENGE20-1_SAMN12347673_MAG_00000002-scaffold_47_11	ENGE20-1_SAMN12347673_MAG_00000002-scaffold_47_1	ENGE20-1_SAMN12347673_MAG_00000002-scaffold_47_7;ENGE20-1_SAMN12347673_MAG_00000002-scaffold_47_9;ENGE20-1_SAMN12347673_MAG_00000002-scaffold_47_10
EXTERNAL-MAGS	SAMN12347673	ENGE20-1_SAMN12347673_MAG_00000002	ENGE20-1_SAMN12347673_MAG_00000002-scaffold_72.region001.gbk	ENGE20-1_SAMN12347673_MAG_00000002-scaffold_72	ENGE20-1_SAMN12347673_MAG_00000002-scaffold_72-biosynth_1	13135	TRUE	T1PKS	1	single	1	T1PKS	5	ENGE20-1_SAMN12347673_MAG_00000002-scaffold_72_1;ENGE20-1_SAMN12347673_MAG_00000002-scaffold_72_2;ENGE20-1_SAMN12347673_MAG_00000002-scaffold_72_3;ENGE20-1_SAMN12347673_MAG_00000002-scaffold_72_4;ENGE20-1_SAMN12347673_MAG_00000002-scaffold_72_5	ENGE20-1_SAMN12347673_MAG_00000002-scaffold_72_2	ENGE20-1_SAMN12347673_MAG_00000002-scaffold_72_4;ENGE20-1_SAMN12347673_MAG_00000002-scaffold_72_5
EXTERNAL-MAGS	SAMN12347673	ENGE20-1_SAMN12347673_MAG_00000005	ENGE20-1_SAMN12347673_MAG_00000005-scaffold_28.region001.gbk	ENGE20-1_SAMN12347673_MAG_00000005-scaffold_28	ENGE20-1_SAMN12347673_MAG_00000005-scaffold_28-biosynth_1	11462	TRUE	terpene	1	single	1	terpene	10	ENGE20-1_SAMN12347673_MAG_00000005-scaffold_28_11;ENGE20-1_SAMN12347673_MAG_00000005-scaffold_28_12;ENGE20-1_SAMN12347673_MAG_00000005-scaffold_28_13;ENGE20-1_SAMN12347673_MAG_00000005-scaffold_28_14;ENGE20-1_SAMN12347673_MAG_00000005-scaffold_28_15;ENGE20-1_SAMN12347673_MAG_00000005-scaffold_28_16;ENGE20-1_SAMN12347673_MAG_00000005-scaffold_28_17;ENGE20-1_SAMN12347673_MAG_00000005-scaffold_28_18;ENGE20-1_SAMN12347673_MAG_00000005-scaffold_28_19;ENGE20-1_SAMN12347673_MAG_00000005-scaffold_28_20	ENGE20-1_SAMN12347673_MAG_00000005-scaffold_28_18	ENGE20-1_SAMN12347673_MAG_00000005-scaffold_28_17			ENGE20-1_SAMN12347673_MAG_00000005-scaffold_28_12;ENGE20-1_SAMN12347673_MAG_00000005-scaffold_28_13;ENGE20-1_SAMN12347673_MAG_00000005-scaffold_28_14
EXTERNAL-MAGS	SAMN12347673	ENGE20-1_SAMN12347673_MAG_00000005	ENGE20-1_SAMN12347673_MAG_00000005-scaffold_75.region001.gbk	ENGE20-1_SAMN12347673_MAG_00000005-scaffold_75	ENGE20-1_SAMN12347673_MAG_00000005-scaffold_75-biosynth_1	10271	TRUE	terpene	1	single	1	terpene	13	ENGE20-1_SAMN12347673_MAG_00000005-scaffold_75_1;ENGE20-1_SAMN12347673_MAG_00000005-scaffold_75_2;ENGE20-1_SAMN12347673_MAG_00000005-scaffold_75_3;ENGE20-1_SAMN12347673_MAG_00000005-scaffold_75_4;ENGE20-1_SAMN12347673_MAG_00000005-scaffold_75_5;ENGE20-1_SAMN12347673_MAG_00000005-scaffold_75_6;ENGE20-1_SAMN12347673_MAG_00000005-scaffold_75_7;ENGE20-1_SAMN12347673_MAG_00000005-scaffold_75_8;ENGE20-1_SAMN12347673_MAG_00000005-scaffold_75_9;ENGE20-1_SAMN12347673_MAG_00000005-scaffold_75_10;ENGE20-1_SAMN12347673_MAG_00000005-scaffold_75_11;ENGE20-1_SAMN12347673_MAG_00000005-scaffold_75_12;ENGE20-1_SAMN12347673_MAG_00000005-scaffold_75_13	ENGE20-1_SAMN12347673_MAG_00000005-scaffold_75_11	ENGE20-1_SAMN12347673_MAG_00000005-scaffold_75_4;ENGE20-1_SAMN12347673_MAG_00000005-scaffold_75_7;ENGE20-1_SAMN12347673_MAG_00000005-scaffold_75_9
EXTERNAL-MAGS	SAMN12347673	ENGE20-1_SAMN12347673_MAG_00000007	ENGE20-1_SAMN12347673_MAG_00000007-scaffold_1.region001.gbk	ENGE20-1_SAMN12347673_MAG_00000007-scaffold_1	ENGE20-1_SAMN12347673_MAG_00000007-scaffold_1-biosynth_1	36427	TRUE	phosphonate	1	single	1	phosphonate	31	ENGE20-1_SAMN12347673_MAG_00000007-scaffold_1_1;ENGE20-1_SAMN12347673_MAG_00000007-scaffold_1_2;ENGE20-1_SAMN12347673_MAG_00000007-scaffold_1_3;ENGE20-1_SAMN12347673_MAG_00000007-scaffold_1_4;ENGE20-1_SAMN12347673_MAG_00000007-scaffold_1_5;ENGE20-1_SAMN12347673_MAG_00000007-scaffold_1_6;ENGE20-1_SAMN12347673_MAG_00000007-scaffold_1_7;ENGE20-1_SAMN12347673_MAG_00000007-scaffold_1_8;ENGE20-1_SAMN12347673_MAG_00000007-scaffold_1_9;ENGE20-1_SAMN12347673_MAG_00000007-scaffold_1_10;ENGE20-1_SAMN12347673_MAG_00000007-scaffold_1_11;ENGE20-1_SAMN12347673_MAG_00000007-scaffold_1_12;ENGE20-1_SAMN12347673_MAG_00000007-scaffold_1_13;ENGE20-1_SAMN12347673_MAG_00000007-scaffold_1_14;ENGE20-1_SAMN12347673_MAG_00000007-scaffold_1_15;ENGE20-1_SAMN12347673_MAG_00000007-scaffold_1_16;ENGE20-1_SAMN12347673_MAG_00000007-scaffold_1_17;ENGE20-1_SAMN12347673_MAG_00000007-scaffold_1_18;ENGE20-1_SAMN12347673_MAG_00000007-scaffold_1_19;ENGE20-1_SAMN12347673_MAG_00000007-scaffold_1_20;ENGE20-1_SAMN12347673_MAG_00000007-scaffold_1_21;ENGE20-1_SAMN12347673_MAG_00000007-scaffold_1_22;ENGE20-1_SAMN12347673_MAG_00000007-scaffold_1_23;ENGE20-1_SAMN12347673_MAG_00000007-scaffold_1_24;ENGE20-1_SAMN12347673_MAG_00000007-scaffold_1_25;ENGE20-1_SAMN12347673_MAG_00000007-scaffold_1_26;ENGE20-1_SAMN12347673_MAG_00000007-scaffold_1_27;ENGE20-1_SAMN12347673_MAG_00000007-scaffold_1_28;ENGE20-1_SAMN12347673_MAG_00000007-scaffold_1_29;ENGE20-1_SAMN12347673_MAG_00000007-scaffold_1_30;ENGE20-1_SAMN12347673_MAG_00000007-scaffold_1_31	ENGE20-1_SAMN12347673_MAG_00000007-scaffold_1_10	ENGE20-1_SAMN12347673_MAG_00000007-scaffold_1_9;ENGE20-1_SAMN12347673_MAG_00000007-scaffold_1_18;ENGE20-1_SAMN12347673_MAG_00000007-scaffold_1_19;ENGE20-1_SAMN12347673_MAG_00000007-scaffold_1_24
EXTERNAL-MAGS	SAMN12347673	ENGE20-1_SAMN12347673_MAG_00000007	ENGE20-1_SAMN12347673_MAG_00000007-scaffold_13.region001.gbk	ENGE20-1_SAMN12347673_MAG_00000007-scaffold_13	ENGE20-1_SAMN12347673_MAG_00000007-scaffold_13-biosynth_1	20885	FALSE	terpene	1	single	1	terpene	19	ENGE20-1_SAMN12347673_MAG_00000007-scaffold_13_13;ENGE20-1_SAMN12347673_MAG_00000007-scaffold_13_14;ENGE20-1_SAMN12347673_MAG_00000007-scaffold_13_15;ENGE20-1_SAMN12347673_MAG_00000007-scaffold_13_16;ENGE20-1_SAMN12347673_MAG_00000007-scaffold_13_17;ENGE20-1_SAMN12347673_MAG_00000007-scaffold_13_18;ENGE20-1_SAMN12347673_MAG_00000007-scaffold_13_19;ENGE20-1_SAMN12347673_MAG_00000007-scaffold_13_20;ENGE20-1_SAMN12347673_MAG_00000007-scaffold_13_21;ENGE20-1_SAMN12347673_MAG_00000007-scaffold_13_22;ENGE20-1_SAMN12347673_MAG_00000007-scaffold_13_23;ENGE20-1_SAMN12347673_MAG_00000007-scaffold_13_24;ENGE20-1_SAMN12347673_MAG_00000007-scaffold_13_25;ENGE20-1_SAMN12347673_MAG_00000007-scaffold_13_26;ENGE20-1_SAMN12347673_MAG_00000007-scaffold_13_27;ENGE20-1_SAMN12347673_MAG_00000007-scaffold_13_28;ENGE20-1_SAMN12347673_MAG_00000007-scaffold_13_29;ENGE20-1_SAMN12347673_MAG_00000007-scaffold_13_30;ENGE20-1_SAMN12347673_MAG_00000007-scaffold_13_31	ENGE20-1_SAMN12347673_MAG_00000007-scaffold_13_23	ENGE20-1_SAMN12347673_MAG_00000007-scaffold_13_14;ENGE20-1_SAMN12347673_MAG_00000007-scaffold_13_15;ENGE20-1_SAMN12347673_MAG_00000007-scaffold_13_31
EXTERNAL-MAGS	SAMN12347673	ENGE20-1_SAMN12347673_MAG_00000007	ENGE20-1_SAMN12347673_MAG_00000007-scaffold_27.region001.gbk	ENGE20-1_SAMN12347673_MAG_00000007-scaffold_27	ENGE20-1_SAMN12347673_MAG_00000007-scaffold_27-biosynth_1	23053	TRUE	T1PKS	1	single	1	T1PKS	15	ENGE20-1_SAMN12347673_MAG_00000007-scaffold_27_1;ENGE20-1_SAMN12347673_MAG_00000007-scaffold_27_2;ENGE20-1_SAMN12347673_MAG_00000007-scaffold_27_3;ENGE20-1_SAMN12347673_MAG_00000007-scaffold_27_4;ENGE20-1_SAMN12347673_MAG_00000007-scaffold_27_5;ENGE20-1_SAMN12347673_MAG_00000007-scaffold_27_6;ENGE20-1_SAMN12347673_MAG_00000007-scaffold_27_7;ENGE20-1_SAMN12347673_MAG_00000007-scaffold_27_8;ENGE20-1_SAMN12347673_MAG_00000007-scaffold_27_9;ENGE20-1_SAMN12347673_MAG_00000007-scaffold_27_10;ENGE20-1_SAMN12347673_MAG_00000007-scaffold_27_11;ENGE20-1_SAMN12347673_MAG_00000007-scaffold_27_12;ENGE20-1_SAMN12347673_MAG_00000007-scaffold_27_13;ENGE20-1_SAMN12347673_MAG_00000007-scaffold_27_14;ENGE20-1_SAMN12347673_MAG_00000007-scaffold_27_15	ENGE20-1_SAMN12347673_MAG_00000007-scaffold_27_3	ENGE20-1_SAMN12347673_MAG_00000007-scaffold_27_4;ENGE20-1_SAMN12347673_MAG_00000007-scaffold_27_5;ENGE20-1_SAMN12347673_MAG_00000007-scaffold_27_7			ENGE20-1_SAMN12347673_MAG_00000007-scaffold_27_13
EXTERNAL-MAGS	SAMN12347673	ENGE20-1_SAMN12347673_MAG_00000007	ENGE20-1_SAMN12347673_MAG_00000007-scaffold_64.region001.gbk	ENGE20-1_SAMN12347673_MAG_00000007-scaffold_64	ENGE20-1_SAMN12347673_MAG_00000007-scaffold_64-biosynth_1	11097	TRUE	RiPP-like	1	single	1	RiPP-like	12	ENGE20-1_SAMN12347673_MAG_00000007-scaffold_64_2;ENGE20-1_SAMN12347673_MAG_00000007-scaffold_64_3;ENGE20-1_SAMN12347673_MAG_00000007-scaffold_64_4;ENGE20-1_SAMN12347673_MAG_00000007-scaffold_64_5;ENGE20-1_SAMN12347673_MAG_00000007-scaffold_64_6;ENGE20-1_SAMN12347673_MAG_00000007-scaffold_64_7;ENGE20-1_SAMN12347673_MAG_00000007-scaffold_64_8;ENGE20-1_SAMN12347673_MAG_00000007-scaffold_64_9;ENGE20-1_SAMN12347673_MAG_00000007-scaffold_64_10;ENGE20-1_SAMN12347673_MAG_00000007-scaffold_64_11;ENGE20-1_SAMN12347673_MAG_00000007-scaffold_64_12;ENGE20-1_SAMN12347673_MAG_00000007-scaffold_64_13	ENGE20-1_SAMN12347673_MAG_00000007-scaffold_64_9				ENGE20-1_SAMN12347673_MAG_00000007-scaffold_64_12
EXTERNAL-MAGS	SAMN12347673	ENGE20-1_SAMN12347673_MAG_00000007	ENGE20-1_SAMN12347673_MAG_00000007-scaffold_78.region001.gbk	ENGE20-1_SAMN12347673_MAG_00000007-scaffold_78	ENGE20-1_SAMN12347673_MAG_00000007-scaffold_78-biosynth_1	10740	TRUE	terpene	1	single	1	terpene	15	ENGE20-1_SAMN12347673_MAG_00000007-scaffold_78_1;ENGE20-1_SAMN12347673_MAG_00000007-scaffold_78_2;ENGE20-1_SAMN12347673_MAG_00000007-scaffold_78_3;ENGE20-1_SAMN12347673_MAG_00000007-scaffold_78_4;ENGE20-1_SAMN12347673_MAG_00000007-scaffold_78_5;ENGE20-1_SAMN12347673_MAG_00000007-scaffold_78_6;ENGE20-1_SAMN12347673_MAG_00000007-scaffold_78_7;ENGE20-1_SAMN12347673_MAG_00000007-scaffold_78_8;ENGE20-1_SAMN12347673_MAG_00000007-scaffold_78_9;ENGE20-1_SAMN12347673_MAG_00000007-scaffold_78_10;ENGE20-1_SAMN12347673_MAG_00000007-scaffold_78_11;ENGE20-1_SAMN12347673_MAG_00000007-scaffold_78_12;ENGE20-1_SAMN12347673_MAG_00000007-scaffold_78_13;ENGE20-1_SAMN12347673_MAG_00000007-scaffold_78_14;ENGE20-1_SAMN12347673_MAG_00000007-scaffold_78_15	ENGE20-1_SAMN12347673_MAG_00000007-scaffold_78_11
EXTERNAL-MAGS	SAMN12347673	ENGE20-1_SAMN12347673_MAG_00000007	ENGE20-1_SAMN12347673_MAG_00000007-scaffold_94.region001.gbk	ENGE20-1_SAMN12347673_MAG_00000007-scaffold_94	ENGE20-1_SAMN12347673_MAG_00000007-scaffold_94-biosynth_1	8506	TRUE	RRE-containing;proteusin	1	neighbouring	2	RRE-containing;proteusin	7	ENGE20-1_SAMN12347673_MAG_00000007-scaffold_94_1;ENGE20-1_SAMN12347673_MAG_00000007-scaffold_94_2;ENGE20-1_SAMN12347673_MAG_00000007-scaffold_94_3;ENGE20-1_SAMN12347673_MAG_00000007-scaffold_94_4;ENGE20-1_SAMN12347673_MAG_00000007-scaffold_94_5;ENGE20-1_SAMN12347673_MAG_00000007-scaffold_94_6;ENGE20-1_SAMN12347673_MAG_00000007-scaffold_94_7	ENGE20-1_SAMN12347673_MAG_00000007-scaffold_94_2;ENGE20-1_SAMN12347673_MAG_00000007-scaffold_94_4
EXTERNAL-MAGS	SAMN12347673	ENGE20-1_SAMN12347673_MAG_00000007	ENGE20-1_SAMN12347673_MAG_00000007-scaffold_119.region001.gbk	ENGE20-1_SAMN12347673_MAG_00000007-scaffold_119	ENGE20-1_SAMN12347673_MAG_00000007-scaffold_119-biosynth_1	5482	TRUE	terpene	1	single	1	terpene	4	ENGE20-1_SAMN12347673_MAG_00000007-scaffold_119_1;ENGE20-1_SAMN12347673_MAG_00000007-scaffold_119_2;ENGE20-1_SAMN12347673_MAG_00000007-scaffold_119_3;ENGE20-1_SAMN12347673_MAG_00000007-scaffold_119_4	ENGE20-1_SAMN12347673_MAG_00000007-scaffold_119_2
EXTERNAL-MAGS	SAMN12347673	ENGE20-1_SAMN12347673_MAG_00000012	ENGE20-1_SAMN12347673_MAG_00000012-scaffold_6.region001.gbk	ENGE20-1_SAMN12347673_MAG_00000012-scaffold_6	ENGE20-1_SAMN12347673_MAG_00000012-scaffold_6-biosynth_1	39272	FALSE	betalactone	1	single	1	betalactone	42	ENGE20-1_SAMN12347673_MAG_00000012-scaffold_6_33;ENGE20-1_SAMN12347673_MAG_00000012-scaffold_6_34;ENGE20-1_SAMN12347673_MAG_00000012-scaffold_6_35;ENGE20-1_SAMN12347673_MAG_00000012-scaffold_6_36;ENGE20-1_SAMN12347673_MAG_00000012-scaffold_6_37;ENGE20-1_SAMN12347673_MAG_00000012-scaffold_6_38;ENGE20-1_SAMN12347673_MAG_00000012-scaffold_6_39;ENGE20-1_SAMN12347673_MAG_00000012-scaffold_6_40;ENGE20-1_SAMN12347673_MAG_00000012-scaffold_6_41;ENGE20-1_SAMN12347673_MAG_00000012-scaffold_6_42;ENGE20-1_SAMN12347673_MAG_00000012-scaffold_6_43;ENGE20-1_SAMN12347673_MAG_00000012-scaffold_6_44;ENGE20-1_SAMN12347673_MAG_00000012-scaffold_6_45;ENGE20-1_SAMN12347673_MAG_00000012-scaffold_6_46;ENGE20-1_SAMN12347673_MAG_00000012-scaffold_6_47;ENGE20-1_SAMN12347673_MAG_00000012-scaffold_6_48;ENGE20-1_SAMN12347673_MAG_00000012-scaffold_6_49;ENGE20-1_SAMN12347673_MAG_00000012-scaffold_6_50;ENGE20-1_SAMN12347673_MAG_00000012-scaffold_6_51;ENGE20-1_SAMN12347673_MAG_00000012-scaffold_6_52;ENGE20-1_SAMN12347673_MAG_00000012-scaffold_6_53;ENGE20-1_SAMN12347673_MAG_00000012-scaffold_6_54;ENGE20-1_SAMN12347673_MAG_00000012-scaffold_6_55;ENGE20-1_SAMN12347673_MAG_00000012-scaffold_6_56;ENGE20-1_SAMN12347673_MAG_00000012-scaffold_6_57;ENGE20-1_SAMN12347673_MAG_00000012-scaffold_6_58;ENGE20-1_SAMN12347673_MAG_00000012-scaffold_6_59;ENGE20-1_SAMN12347673_MAG_00000012-scaffold_6_60;ENGE20-1_SAMN12347673_MAG_00000012-scaffold_6_61;ENGE20-1_SAMN12347673_MAG_00000012-scaffold_6_62;ENGE20-1_SAMN12347673_MAG_00000012-scaffold_6_63;ENGE20-1_SAMN12347673_MAG_00000012-scaffold_6_64;ENGE20-1_SAMN12347673_MAG_00000012-scaffold_6_65;ENGE20-1_SAMN12347673_MAG_00000012-scaffold_6_66;ENGE20-1_SAMN12347673_MAG_00000012-scaffold_6_67;ENGE20-1_SAMN12347673_MAG_00000012-scaffold_6_68;ENGE20-1_SAMN12347673_MAG_00000012-scaffold_6_69;ENGE20-1_SAMN12347673_MAG_00000012-scaffold_6_70;ENGE20-1_SAMN12347673_MAG_00000012-scaffold_6_71;ENGE20-1_SAMN12347673_MAG_00000012-scaffold_6_72;ENGE20-1_SAMN12347673_MAG_00000012-scaffold_6_73;ENGE20-1_SAMN12347673_MAG_00000012-scaffold_6_74	ENGE20-1_SAMN12347673_MAG_00000012-scaffold_6_44;ENGE20-1_SAMN12347673_MAG_00000012-scaffold_6_51;ENGE20-1_SAMN12347673_MAG_00000012-scaffold_6_61	ENGE20-1_SAMN12347673_MAG_00000012-scaffold_6_35;ENGE20-1_SAMN12347673_MAG_00000012-scaffold_6_36;ENGE20-1_SAMN12347673_MAG_00000012-scaffold_6_40;ENGE20-1_SAMN12347673_MAG_00000012-scaffold_6_42;ENGE20-1_SAMN12347673_MAG_00000012-scaffold_6_43;ENGE20-1_SAMN12347673_MAG_00000012-scaffold_6_45;ENGE20-1_SAMN12347673_MAG_00000012-scaffold_6_46;ENGE20-1_SAMN12347673_MAG_00000012-scaffold_6_50;ENGE20-1_SAMN12347673_MAG_00000012-scaffold_6_63			ENGE20-1_SAMN12347673_MAG_00000012-scaffold_6_54;ENGE20-1_SAMN12347673_MAG_00000012-scaffold_6_55;ENGE20-1_SAMN12347673_MAG_00000012-scaffold_6_56;ENGE20-1_SAMN12347673_MAG_00000012-scaffold_6_57
EXTERNAL-MAGS	SAMN12347673	ENGE20-1_SAMN12347673_MAG_00000012	ENGE20-1_SAMN12347673_MAG_00000012-scaffold_21.region001.gbk	ENGE20-1_SAMN12347673_MAG_00000012-scaffold_21	ENGE20-1_SAMN12347673_MAG_00000012-scaffold_21-biosynth_1	42195	TRUE	T1PKS	1	single	1	T1PKS	30	ENGE20-1_SAMN12347673_MAG_00000012-scaffold_21_1;ENGE20-1_SAMN12347673_MAG_00000012-scaffold_21_2;ENGE20-1_SAMN12347673_MAG_00000012-scaffold_21_3;ENGE20-1_SAMN12347673_MAG_00000012-scaffold_21_4;ENGE20-1_SAMN12347673_MAG_00000012-scaffold_21_5;ENGE20-1_SAMN12347673_MAG_00000012-scaffold_21_6;ENGE20-1_SAMN12347673_MAG_00000012-scaffold_21_7;ENGE20-1_SAMN12347673_MAG_00000012-scaffold_21_8;ENGE20-1_SAMN12347673_MAG_00000012-scaffold_21_9;ENGE20-1_SAMN12347673_MAG_00000012-scaffold_21_10;ENGE20-1_SAMN12347673_MAG_00000012-scaffold_21_11;ENGE20-1_SAMN12347673_MAG_00000012-scaffold_21_12;ENGE20-1_SAMN12347673_MAG_00000012-scaffold_21_13;ENGE20-1_SAMN12347673_MAG_00000012-scaffold_21_14;ENGE20-1_SAMN12347673_MAG_00000012-scaffold_21_15;ENGE20-1_SAMN12347673_MAG_00000012-scaffold_21_16;ENGE20-1_SAMN12347673_MAG_00000012-scaffold_21_17;ENGE20-1_SAMN12347673_MAG_00000012-scaffold_21_18;ENGE20-1_SAMN12347673_MAG_00000012-scaffold_21_19;ENGE20-1_SAMN12347673_MAG_00000012-scaffold_21_20;ENGE20-1_SAMN12347673_MAG_00000012-scaffold_21_21;ENGE20-1_SAMN12347673_MAG_00000012-scaffold_21_22;ENGE20-1_SAMN12347673_MAG_00000012-scaffold_21_23;ENGE20-1_SAMN12347673_MAG_00000012-scaffold_21_24;ENGE20-1_SAMN12347673_MAG_00000012-scaffold_21_25;ENGE20-1_SAMN12347673_MAG_00000012-scaffold_21_26;ENGE20-1_SAMN12347673_MAG_00000012-scaffold_21_27;ENGE20-1_SAMN12347673_MAG_00000012-scaffold_21_28;ENGE20-1_SAMN12347673_MAG_00000012-scaffold_21_29;ENGE20-1_SAMN12347673_MAG_00000012-scaffold_21_30	ENGE20-1_SAMN12347673_MAG_00000012-scaffold_21_17	ENGE20-1_SAMN12347673_MAG_00000012-scaffold_21_4;ENGE20-1_SAMN12347673_MAG_00000012-scaffold_21_5;ENGE20-1_SAMN12347673_MAG_00000012-scaffold_21_12;ENGE20-1_SAMN12347673_MAG_00000012-scaffold_21_15;ENGE20-1_SAMN12347673_MAG_00000012-scaffold_21_16;ENGE20-1_SAMN12347673_MAG_00000012-scaffold_21_26;ENGE20-1_SAMN12347673_MAG_00000012-scaffold_21_27	ENGE20-1_SAMN12347673_MAG_00000012-scaffold_21_19		ENGE20-1_SAMN12347673_MAG_00000012-scaffold_21_6;ENGE20-1_SAMN12347673_MAG_00000012-scaffold_21_7;ENGE20-1_SAMN12347673_MAG_00000012-scaffold_21_8;ENGE20-1_SAMN12347673_MAG_00000012-scaffold_21_23;ENGE20-1_SAMN12347673_MAG_00000012-scaffold_21_24
EXTERNAL-MAGS	SAMN12347673	ENGE20-1_SAMN12347673_MAG_00000012	ENGE20-1_SAMN12347673_MAG_00000012-scaffold_45.region001.gbk	ENGE20-1_SAMN12347673_MAG_00000012-scaffold_45	ENGE20-1_SAMN12347673_MAG_00000012-scaffold_45-biosynth_1	20419	TRUE	terpene	1	single	1	terpene	16	ENGE20-1_SAMN12347673_MAG_00000012-scaffold_45_1;ENGE20-1_SAMN12347673_MAG_00000012-scaffold_45_2;ENGE20-1_SAMN12347673_MAG_00000012-scaffold_45_3;ENGE20-1_SAMN12347673_MAG_00000012-scaffold_45_4;ENGE20-1_SAMN12347673_MAG_00000012-scaffold_45_5;ENGE20-1_SAMN12347673_MAG_00000012-scaffold_45_6;ENGE20-1_SAMN12347673_MAG_00000012-scaffold_45_7;ENGE20-1_SAMN12347673_MAG_00000012-scaffold_45_8;ENGE20-1_SAMN12347673_MAG_00000012-scaffold_45_9;ENGE20-1_SAMN12347673_MAG_00000012-scaffold_45_10;ENGE20-1_SAMN12347673_MAG_00000012-scaffold_45_11;ENGE20-1_SAMN12347673_MAG_00000012-scaffold_45_12;ENGE20-1_SAMN12347673_MAG_00000012-scaffold_45_13;ENGE20-1_SAMN12347673_MAG_00000012-scaffold_45_14;ENGE20-1_SAMN12347673_MAG_00000012-scaffold_45_15;ENGE20-1_SAMN12347673_MAG_00000012-scaffold_45_16	ENGE20-1_SAMN12347673_MAG_00000012-scaffold_45_9;ENGE20-1_SAMN12347673_MAG_00000012-scaffold_45_10	ENGE20-1_SAMN12347673_MAG_00000012-scaffold_45_1;ENGE20-1_SAMN12347673_MAG_00000012-scaffold_45_2;ENGE20-1_SAMN12347673_MAG_00000012-scaffold_45_8;ENGE20-1_SAMN12347673_MAG_00000012-scaffold_45_11;ENGE20-1_SAMN12347673_MAG_00000012-scaffold_45_12;ENGE20-1_SAMN12347673_MAG_00000012-scaffold_45_16			ENGE20-1_SAMN12347673_MAG_00000012-scaffold_45_13
EXTERNAL-MAGS	SAMN12347673	ENGE20-1_SAMN12347673_MAG_00000013	ENGE20-1_SAMN12347673_MAG_00000013-scaffold_57.region001.gbk	ENGE20-1_SAMN12347673_MAG_00000013-scaffold_57	ENGE20-1_SAMN12347673_MAG_00000013-scaffold_57-biosynth_1	23186	TRUE	T1PKS	1	single	1	T1PKS	14	ENGE20-1_SAMN12347673_MAG_00000013-scaffold_57_1;ENGE20-1_SAMN12347673_MAG_00000013-scaffold_57_2;ENGE20-1_SAMN12347673_MAG_00000013-scaffold_57_3;ENGE20-1_SAMN12347673_MAG_00000013-scaffold_57_4;ENGE20-1_SAMN12347673_MAG_00000013-scaffold_57_5;ENGE20-1_SAMN12347673_MAG_00000013-scaffold_57_6;ENGE20-1_SAMN12347673_MAG_00000013-scaffold_57_7;ENGE20-1_SAMN12347673_MAG_00000013-scaffold_57_8;ENGE20-1_SAMN12347673_MAG_00000013-scaffold_57_9;ENGE20-1_SAMN12347673_MAG_00000013-scaffold_57_10;ENGE20-1_SAMN12347673_MAG_00000013-scaffold_57_11;ENGE20-1_SAMN12347673_MAG_00000013-scaffold_57_12;ENGE20-1_SAMN12347673_MAG_00000013-scaffold_57_13;ENGE20-1_SAMN12347673_MAG_00000013-scaffold_57_14	ENGE20-1_SAMN12347673_MAG_00000013-scaffold_57_14	ENGE20-1_SAMN12347673_MAG_00000013-scaffold_57_8;ENGE20-1_SAMN12347673_MAG_00000013-scaffold_57_13
EXTERNAL-MAGS	SAMN12347673	ENGE20-1_SAMN12347673_MAG_00000014	ENGE20-1_SAMN12347673_MAG_00000014-scaffold_1.region001.gbk	ENGE20-1_SAMN12347673_MAG_00000014-scaffold_1	ENGE20-1_SAMN12347673_MAG_00000014-scaffold_1-biosynth_1	15789	TRUE	terpene	1	single	1	terpene	12	ENGE20-1_SAMN12347673_MAG_00000014-scaffold_1_1;ENGE20-1_SAMN12347673_MAG_00000014-scaffold_1_2;ENGE20-1_SAMN12347673_MAG_00000014-scaffold_1_3;ENGE20-1_SAMN12347673_MAG_00000014-scaffold_1_4;ENGE20-1_SAMN12347673_MAG_00000014-scaffold_1_5;ENGE20-1_SAMN12347673_MAG_00000014-scaffold_1_6;ENGE20-1_SAMN12347673_MAG_00000014-scaffold_1_7;ENGE20-1_SAMN12347673_MAG_00000014-scaffold_1_8;ENGE20-1_SAMN12347673_MAG_00000014-scaffold_1_9;ENGE20-1_SAMN12347673_MAG_00000014-scaffold_1_10;ENGE20-1_SAMN12347673_MAG_00000014-scaffold_1_11;ENGE20-1_SAMN12347673_MAG_00000014-scaffold_1_12	ENGE20-1_SAMN12347673_MAG_00000014-scaffold_1_4	ENGE20-1_SAMN12347673_MAG_00000014-scaffold_1_2	ENGE20-1_SAMN12347673_MAG_00000014-scaffold_1_8
EXTERNAL-MAGS	SAMN12347673	ENGE20-1_SAMN12347673_MAG_00000014	ENGE20-1_SAMN12347673_MAG_00000014-scaffold_6.region001.gbk	ENGE20-1_SAMN12347673_MAG_00000014-scaffold_6	ENGE20-1_SAMN12347673_MAG_00000014-scaffold_6-biosynth_1	19054	TRUE	betalactone	1	single	1	betalactone	18	ENGE20-1_SAMN12347673_MAG_00000014-scaffold_6_35;ENGE20-1_SAMN12347673_MAG_00000014-scaffold_6_36;ENGE20-1_SAMN12347673_MAG_00000014-scaffold_6_37;ENGE20-1_SAMN12347673_MAG_00000014-scaffold_6_38;ENGE20-1_SAMN12347673_MAG_00000014-scaffold_6_39;ENGE20-1_SAMN12347673_MAG_00000014-scaffold_6_40;ENGE20-1_SAMN12347673_MAG_00000014-scaffold_6_41;ENGE20-1_SAMN12347673_MAG_00000014-scaffold_6_42;ENGE20-1_SAMN12347673_MAG_00000014-scaffold_6_43;ENGE20-1_SAMN12347673_MAG_00000014-scaffold_6_44;ENGE20-1_SAMN12347673_MAG_00000014-scaffold_6_45;ENGE20-1_SAMN12347673_MAG_00000014-scaffold_6_46;ENGE20-1_SAMN12347673_MAG_00000014-scaffold_6_47;ENGE20-1_SAMN12347673_MAG_00000014-scaffold_6_48;ENGE20-1_SAMN12347673_MAG_00000014-scaffold_6_49;ENGE20-1_SAMN12347673_MAG_00000014-scaffold_6_50;ENGE20-1_SAMN12347673_MAG_00000014-scaffold_6_51;ENGE20-1_SAMN12347673_MAG_00000014-scaffold_6_52	ENGE20-1_SAMN12347673_MAG_00000014-scaffold_6_44;ENGE20-1_SAMN12347673_MAG_00000014-scaffold_6_48	ENGE20-1_SAMN12347673_MAG_00000014-scaffold_6_39;ENGE20-1_SAMN12347673_MAG_00000014-scaffold_6_47;ENGE20-1_SAMN12347673_MAG_00000014-scaffold_6_51;ENGE20-1_SAMN12347673_MAG_00000014-scaffold_6_52			ENGE20-1_SAMN12347673_MAG_00000014-scaffold_6_35
EXTERNAL-MAGS	SAMN12347673	ENGE20-1_SAMN12347673_MAG_00000014	ENGE20-1_SAMN12347673_MAG_00000014-scaffold_37.region001.gbk	ENGE20-1_SAMN12347673_MAG_00000014-scaffold_37	ENGE20-1_SAMN12347673_MAG_00000014-scaffold_37-biosynth_1	10879	FALSE	RiPP-like	1	single	1	RiPP-like	10	ENGE20-1_SAMN12347673_MAG_00000014-scaffold_37_17;ENGE20-1_SAMN12347673_MAG_00000014-scaffold_37_18;ENGE20-1_SAMN12347673_MAG_00000014-scaffold_37_19;ENGE20-1_SAMN12347673_MAG_00000014-scaffold_37_20;ENGE20-1_SAMN12347673_MAG_00000014-scaffold_37_21;ENGE20-1_SAMN12347673_MAG_00000014-scaffold_37_22;ENGE20-1_SAMN12347673_MAG_00000014-scaffold_37_23;ENGE20-1_SAMN12347673_MAG_00000014-scaffold_37_24;ENGE20-1_SAMN12347673_MAG_00000014-scaffold_37_25;ENGE20-1_SAMN12347673_MAG_00000014-scaffold_37_26	ENGE20-1_SAMN12347673_MAG_00000014-scaffold_37_24	ENGE20-1_SAMN12347673_MAG_00000014-scaffold_37_17
EXTERNAL-MAGS	SAMN12347673	ENGE20-1_SAMN12347673_MAG_00000015	ENGE20-1_SAMN12347673_MAG_00000015-scaffold_6.region001.gbk	ENGE20-1_SAMN12347673_MAG_00000015-scaffold_6	ENGE20-1_SAMN12347673_MAG_00000015-scaffold_6-biosynth_1	20288	TRUE	ranthipeptide	1	single	1	ranthipeptide	13	ENGE20-1_SAMN12347673_MAG_00000015-scaffold_6_1;ENGE20-1_SAMN12347673_MAG_00000015-scaffold_6_2;ENGE20-1_SAMN12347673_MAG_00000015-scaffold_6_3;ENGE20-1_SAMN12347673_MAG_00000015-scaffold_6_4;ENGE20-1_SAMN12347673_MAG_00000015-scaffold_6_5;ENGE20-1_SAMN12347673_MAG_00000015-scaffold_6_6;ENGE20-1_SAMN12347673_MAG_00000015-scaffold_6_7;ENGE20-1_SAMN12347673_MAG_00000015-scaffold_6_8;ENGE20-1_SAMN12347673_MAG_00000015-scaffold_6_9;ENGE20-1_SAMN12347673_MAG_00000015-scaffold_6_10;ENGE20-1_SAMN12347673_MAG_00000015-scaffold_6_11;ENGE20-1_SAMN12347673_MAG_00000015-scaffold_6_12;ENGE20-1_SAMN12347673_MAG_00000015-scaffold_6_13	ENGE20-1_SAMN12347673_MAG_00000015-scaffold_6_8	ENGE20-1_SAMN12347673_MAG_00000015-scaffold_6_4;ENGE20-1_SAMN12347673_MAG_00000015-scaffold_6_12	ENGE20-1_SAMN12347673_MAG_00000015-scaffold_6_7;ENGE20-1_SAMN12347673_MAG_00000015-scaffold_6_10
EXTERNAL-MAGS	SAMN12347673	ENGE20-1_SAMN12347673_MAG_00000015	ENGE20-1_SAMN12347673_MAG_00000015-scaffold_12.region001.gbk	ENGE20-1_SAMN12347673_MAG_00000015-scaffold_12	ENGE20-1_SAMN12347673_MAG_00000015-scaffold_12-biosynth_1	46993	FALSE	T1PKS	1	single	1	T1PKS	29	ENGE20-1_SAMN12347673_MAG_00000015-scaffold_12_52;ENGE20-1_SAMN12347673_MAG_00000015-scaffold_12_53;ENGE20-1_SAMN12347673_MAG_00000015-scaffold_12_54;ENGE20-1_SAMN12347673_MAG_00000015-scaffold_12_55;ENGE20-1_SAMN12347673_MAG_00000015-scaffold_12_56;ENGE20-1_SAMN12347673_MAG_00000015-scaffold_12_57;ENGE20-1_SAMN12347673_MAG_00000015-scaffold_12_58;ENGE20-1_SAMN12347673_MAG_00000015-scaffold_12_59;ENGE20-1_SAMN12347673_MAG_00000015-scaffold_12_60;ENGE20-1_SAMN12347673_MAG_00000015-scaffold_12_61;ENGE20-1_SAMN12347673_MAG_00000015-scaffold_12_62;ENGE20-1_SAMN12347673_MAG_00000015-scaffold_12_63;ENGE20-1_SAMN12347673_MAG_00000015-scaffold_12_64;ENGE20-1_SAMN12347673_MAG_00000015-scaffold_12_65;ENGE20-1_SAMN12347673_MAG_00000015-scaffold_12_66;ENGE20-1_SAMN12347673_MAG_00000015-scaffold_12_67;ENGE20-1_SAMN12347673_MAG_00000015-scaffold_12_68;ENGE20-1_SAMN12347673_MAG_00000015-scaffold_12_69;ENGE20-1_SAMN12347673_MAG_00000015-scaffold_12_70;ENGE20-1_SAMN12347673_MAG_00000015-scaffold_12_71;ENGE20-1_SAMN12347673_MAG_00000015-scaffold_12_72;ENGE20-1_SAMN12347673_MAG_00000015-scaffold_12_73;ENGE20-1_SAMN12347673_MAG_00000015-scaffold_12_74;ENGE20-1_SAMN12347673_MAG_00000015-scaffold_12_75;ENGE20-1_SAMN12347673_MAG_00000015-scaffold_12_76;ENGE20-1_SAMN12347673_MAG_00000015-scaffold_12_77;ENGE20-1_SAMN12347673_MAG_00000015-scaffold_12_78;ENGE20-1_SAMN12347673_MAG_00000015-scaffold_12_79;ENGE20-1_SAMN12347673_MAG_00000015-scaffold_12_80	ENGE20-1_SAMN12347673_MAG_00000015-scaffold_12_69	ENGE20-1_SAMN12347673_MAG_00000015-scaffold_12_57;ENGE20-1_SAMN12347673_MAG_00000015-scaffold_12_60;ENGE20-1_SAMN12347673_MAG_00000015-scaffold_12_61;ENGE20-1_SAMN12347673_MAG_00000015-scaffold_12_67;ENGE20-1_SAMN12347673_MAG_00000015-scaffold_12_70;ENGE20-1_SAMN12347673_MAG_00000015-scaffold_12_71;ENGE20-1_SAMN12347673_MAG_00000015-scaffold_12_76;ENGE20-1_SAMN12347673_MAG_00000015-scaffold_12_77;ENGE20-1_SAMN12347673_MAG_00000015-scaffold_12_80	ENGE20-1_SAMN12347673_MAG_00000015-scaffold_12_55		ENGE20-1_SAMN12347673_MAG_00000015-scaffold_12_73
EXTERNAL-MAGS	SAMN12347673	ENGE20-1_SAMN12347673_MAG_00000015	ENGE20-1_SAMN12347673_MAG_00000015-scaffold_19.region001.gbk	ENGE20-1_SAMN12347673_MAG_00000015-scaffold_19	ENGE20-1_SAMN12347673_MAG_00000015-scaffold_19-biosynth_1	50056	FALSE	T1PKS	1	single	1	T1PKS	38	ENGE20-1_SAMN12347673_MAG_00000015-scaffold_19_20;ENGE20-1_SAMN12347673_MAG_00000015-scaffold_19_21;ENGE20-1_SAMN12347673_MAG_00000015-scaffold_19_22;ENGE20-1_SAMN12347673_MAG_00000015-scaffold_19_23;ENGE20-1_SAMN12347673_MAG_00000015-scaffold_19_24;ENGE20-1_SAMN12347673_MAG_00000015-scaffold_19_25;ENGE20-1_SAMN12347673_MAG_00000015-scaffold_19_26;ENGE20-1_SAMN12347673_MAG_00000015-scaffold_19_27;ENGE20-1_SAMN12347673_MAG_00000015-scaffold_19_28;ENGE20-1_SAMN12347673_MAG_00000015-scaffold_19_29;ENGE20-1_SAMN12347673_MAG_00000015-scaffold_19_30;ENGE20-1_SAMN12347673_MAG_00000015-scaffold_19_31;ENGE20-1_SAMN12347673_MAG_00000015-scaffold_19_32;ENGE20-1_SAMN12347673_MAG_00000015-scaffold_19_33;ENGE20-1_SAMN12347673_MAG_00000015-scaffold_19_34;ENGE20-1_SAMN12347673_MAG_00000015-scaffold_19_35;ENGE20-1_SAMN12347673_MAG_00000015-scaffold_19_36;ENGE20-1_SAMN12347673_MAG_00000015-scaffold_19_37;ENGE20-1_SAMN12347673_MAG_00000015-scaffold_19_38;ENGE20-1_SAMN12347673_MAG_00000015-scaffold_19_39;ENGE20-1_SAMN12347673_MAG_00000015-scaffold_19_40;ENGE20-1_SAMN12347673_MAG_00000015-scaffold_19_41;ENGE20-1_SAMN12347673_MAG_00000015-scaffold_19_42;ENGE20-1_SAMN12347673_MAG_00000015-scaffold_19_43;ENGE20-1_SAMN12347673_MAG_00000015-scaffold_19_44;ENGE20-1_SAMN12347673_MAG_00000015-scaffold_19_45;ENGE20-1_SAMN12347673_MAG_00000015-scaffold_19_46;ENGE20-1_SAMN12347673_MAG_00000015-scaffold_19_47;ENGE20-1_SAMN12347673_MAG_00000015-scaffold_19_48;ENGE20-1_SAMN12347673_MAG_00000015-scaffold_19_49;ENGE20-1_SAMN12347673_MAG_00000015-scaffold_19_50;ENGE20-1_SAMN12347673_MAG_00000015-scaffold_19_51;ENGE20-1_SAMN12347673_MAG_00000015-scaffold_19_52;ENGE20-1_SAMN12347673_MAG_00000015-scaffold_19_53;ENGE20-1_SAMN12347673_MAG_00000015-scaffold_19_54;ENGE20-1_SAMN12347673_MAG_00000015-scaffold_19_55;ENGE20-1_SAMN12347673_MAG_00000015-scaffold_19_56;ENGE20-1_SAMN12347673_MAG_00000015-scaffold_19_57	ENGE20-1_SAMN12347673_MAG_00000015-scaffold_19_38	ENGE20-1_SAMN12347673_MAG_00000015-scaffold_19_23;ENGE20-1_SAMN12347673_MAG_00000015-scaffold_19_37;ENGE20-1_SAMN12347673_MAG_00000015-scaffold_19_39;ENGE20-1_SAMN12347673_MAG_00000015-scaffold_19_43;ENGE20-1_SAMN12347673_MAG_00000015-scaffold_19_49;ENGE20-1_SAMN12347673_MAG_00000015-scaffold_19_51
EXTERNAL-MAGS	SAMN12347673	ENGE20-1_SAMN12347673_MAG_00000015	ENGE20-1_SAMN12347673_MAG_00000015-scaffold_23.region001.gbk	ENGE20-1_SAMN12347673_MAG_00000015-scaffold_23	ENGE20-1_SAMN12347673_MAG_00000015-scaffold_23-biosynth_1	20423	FALSE	RRE-containing	1	single	1	RRE-containing	20	ENGE20-1_SAMN12347673_MAG_00000015-scaffold_23_10;ENGE20-1_SAMN12347673_MAG_00000015-scaffold_23_11;ENGE20-1_SAMN12347673_MAG_00000015-scaffold_23_12;ENGE20-1_SAMN12347673_MAG_00000015-scaffold_23_13;ENGE20-1_SAMN12347673_MAG_00000015-scaffold_23_14;ENGE20-1_SAMN12347673_MAG_00000015-scaffold_23_15;ENGE20-1_SAMN12347673_MAG_00000015-scaffold_23_16;ENGE20-1_SAMN12347673_MAG_00000015-scaffold_23_17;ENGE20-1_SAMN12347673_MAG_00000015-scaffold_23_18;ENGE20-1_SAMN12347673_MAG_00000015-scaffold_23_19;ENGE20-1_SAMN12347673_MAG_00000015-scaffold_23_20;ENGE20-1_SAMN12347673_MAG_00000015-scaffold_23_21;ENGE20-1_SAMN12347673_MAG_00000015-scaffold_23_22;ENGE20-1_SAMN12347673_MAG_00000015-scaffold_23_23;ENGE20-1_SAMN12347673_MAG_00000015-scaffold_23_24;ENGE20-1_SAMN12347673_MAG_00000015-scaffold_23_25;ENGE20-1_SAMN12347673_MAG_00000015-scaffold_23_26;ENGE20-1_SAMN12347673_MAG_00000015-scaffold_23_27;ENGE20-1_SAMN12347673_MAG_00000015-scaffold_23_28;ENGE20-1_SAMN12347673_MAG_00000015-scaffold_23_29	ENGE20-1_SAMN12347673_MAG_00000015-scaffold_23_21	ENGE20-1_SAMN12347673_MAG_00000015-scaffold_23_16			ENGE20-1_SAMN12347673_MAG_00000015-scaffold_23_11;ENGE20-1_SAMN12347673_MAG_00000015-scaffold_23_18
EXTERNAL-MAGS	SAMN12347673	ENGE20-1_SAMN12347673_MAG_00000015	ENGE20-1_SAMN12347673_MAG_00000015-scaffold_29.region001.gbk	ENGE20-1_SAMN12347673_MAG_00000015-scaffold_29	ENGE20-1_SAMN12347673_MAG_00000015-scaffold_29-biosynth_1	8495	TRUE	RiPP-like	1	single	1	RiPP-like	5	ENGE20-1_SAMN12347673_MAG_00000015-scaffold_29_47;ENGE20-1_SAMN12347673_MAG_00000015-scaffold_29_48;ENGE20-1_SAMN12347673_MAG_00000015-scaffold_29_49;ENGE20-1_SAMN12347673_MAG_00000015-scaffold_29_50;ENGE20-1_SAMN12347673_MAG_00000015-scaffold_29_51	ENGE20-1_SAMN12347673_MAG_00000015-scaffold_29_50				ENGE20-1_SAMN12347673_MAG_00000015-scaffold_29_49
EXTERNAL-MAGS	SAMN12347673	ENGE20-1_SAMN12347673_MAG_00000015	ENGE20-1_SAMN12347673_MAG_00000015-scaffold_55.region001.gbk	ENGE20-1_SAMN12347673_MAG_00000015-scaffold_55	ENGE20-1_SAMN12347673_MAG_00000015-scaffold_55-biosynth_1	16721	TRUE	terpene	1	single	1	terpene	16	ENGE20-1_SAMN12347673_MAG_00000015-scaffold_55_19;ENGE20-1_SAMN12347673_MAG_00000015-scaffold_55_20;ENGE20-1_SAMN12347673_MAG_00000015-scaffold_55_21;ENGE20-1_SAMN12347673_MAG_00000015-scaffold_55_22;ENGE20-1_SAMN12347673_MAG_00000015-scaffold_55_23;ENGE20-1_SAMN12347673_MAG_00000015-scaffold_55_24;ENGE20-1_SAMN12347673_MAG_00000015-scaffold_55_25;ENGE20-1_SAMN12347673_MAG_00000015-scaffold_55_26;ENGE20-1_SAMN12347673_MAG_00000015-scaffold_55_27;ENGE20-1_SAMN12347673_MAG_00000015-scaffold_55_28;ENGE20-1_SAMN12347673_MAG_00000015-scaffold_55_29;ENGE20-1_SAMN12347673_MAG_00000015-scaffold_55_30;ENGE20-1_SAMN12347673_MAG_00000015-scaffold_55_31;ENGE20-1_SAMN12347673_MAG_00000015-scaffold_55_32;ENGE20-1_SAMN12347673_MAG_00000015-scaffold_55_33;ENGE20-1_SAMN12347673_MAG_00000015-scaffold_55_34	ENGE20-1_SAMN12347673_MAG_00000015-scaffold_55_25;ENGE20-1_SAMN12347673_MAG_00000015-scaffold_55_26	ENGE20-1_SAMN12347673_MAG_00000015-scaffold_55_23;ENGE20-1_SAMN12347673_MAG_00000015-scaffold_55_24;ENGE20-1_SAMN12347673_MAG_00000015-scaffold_55_34	ENGE20-1_SAMN12347673_MAG_00000015-scaffold_55_22
EXTERNAL-MAGS	SAMN12347673	ENGE20-1_SAMN12347673_MAG_00000015	ENGE20-1_SAMN12347673_MAG_00000015-scaffold_62.region001.gbk	ENGE20-1_SAMN12347673_MAG_00000015-scaffold_62	ENGE20-1_SAMN12347673_MAG_00000015-scaffold_62-biosynth_1	8243	TRUE	RiPP-like	1	single	1	RiPP-like	6	ENGE20-1_SAMN12347673_MAG_00000015-scaffold_62_18;ENGE20-1_SAMN12347673_MAG_00000015-scaffold_62_19;ENGE20-1_SAMN12347673_MAG_00000015-scaffold_62_20;ENGE20-1_SAMN12347673_MAG_00000015-scaffold_62_21;ENGE20-1_SAMN12347673_MAG_00000015-scaffold_62_22;ENGE20-1_SAMN12347673_MAG_00000015-scaffold_62_23	ENGE20-1_SAMN12347673_MAG_00000015-scaffold_62_23	ENGE20-1_SAMN12347673_MAG_00000015-scaffold_62_19;ENGE20-1_SAMN12347673_MAG_00000015-scaffold_62_20
EXTERNAL-MAGS	SAMN12347673	ENGE20-1_SAMN12347673_MAG_00000016	ENGE20-1_SAMN12347673_MAG_00000016-scaffold_27.region001.gbk	ENGE20-1_SAMN12347673_MAG_00000016-scaffold_27	ENGE20-1_SAMN12347673_MAG_00000016-scaffold_27-biosynth_1	11849	TRUE	T1PKS	1	single	1	T1PKS	4	ENGE20-1_SAMN12347673_MAG_00000016-scaffold_27_1;ENGE20-1_SAMN12347673_MAG_00000016-scaffold_27_2;ENGE20-1_SAMN12347673_MAG_00000016-scaffold_27_3;ENGE20-1_SAMN12347673_MAG_00000016-scaffold_27_4	ENGE20-1_SAMN12347673_MAG_00000016-scaffold_27_1	ENGE20-1_SAMN12347673_MAG_00000016-scaffold_27_2;ENGE20-1_SAMN12347673_MAG_00000016-scaffold_27_3
EXTERNAL-MAGS	SAMN12347673	ENGE20-1_SAMN12347673_MAG_00000017	ENGE20-1_SAMN12347673_MAG_00000017-scaffold_200.region001.gbk	ENGE20-1_SAMN12347673_MAG_00000017-scaffold_200	ENGE20-1_SAMN12347673_MAG_00000017-scaffold_200-biosynth_1	6165	TRUE	terpene	1	single	1	terpene	5	ENGE20-1_SAMN12347673_MAG_00000017-scaffold_200_1;ENGE20-1_SAMN12347673_MAG_00000017-scaffold_200_2;ENGE20-1_SAMN12347673_MAG_00000017-scaffold_200_3;ENGE20-1_SAMN12347673_MAG_00000017-scaffold_200_4;ENGE20-1_SAMN12347673_MAG_00000017-scaffold_200_5	ENGE20-1_SAMN12347673_MAG_00000017-scaffold_200_4	ENGE20-1_SAMN12347673_MAG_00000017-scaffold_200_2;ENGE20-1_SAMN12347673_MAG_00000017-scaffold_200_3
EXTERNAL-MAGS	SAMN12347673	ENGE20-1_SAMN12347673_MAG_00000019	ENGE20-1_SAMN12347673_MAG_00000019-scaffold_10.region001.gbk	ENGE20-1_SAMN12347673_MAG_00000019-scaffold_10	ENGE20-1_SAMN12347673_MAG_00000019-scaffold_10-biosynth_1	44010	TRUE	T1PKS	1	single	1	T1PKS	30	ENGE20-1_SAMN12347673_MAG_00000019-scaffold_10_17;ENGE20-1_SAMN12347673_MAG_00000019-scaffold_10_18;ENGE20-1_SAMN12347673_MAG_00000019-scaffold_10_19;ENGE20-1_SAMN12347673_MAG_00000019-scaffold_10_20;ENGE20-1_SAMN12347673_MAG_00000019-scaffold_10_21;ENGE20-1_SAMN12347673_MAG_00000019-scaffold_10_22;ENGE20-1_SAMN12347673_MAG_00000019-scaffold_10_23;ENGE20-1_SAMN12347673_MAG_00000019-scaffold_10_24;ENGE20-1_SAMN12347673_MAG_00000019-scaffold_10_25;ENGE20-1_SAMN12347673_MAG_00000019-scaffold_10_26;ENGE20-1_SAMN12347673_MAG_00000019-scaffold_10_27;ENGE20-1_SAMN12347673_MAG_00000019-scaffold_10_28;ENGE20-1_SAMN12347673_MAG_00000019-scaffold_10_29;ENGE20-1_SAMN12347673_MAG_00000019-scaffold_10_30;ENGE20-1_SAMN12347673_MAG_00000019-scaffold_10_31;ENGE20-1_SAMN12347673_MAG_00000019-scaffold_10_32;ENGE20-1_SAMN12347673_MAG_00000019-scaffold_10_33;ENGE20-1_SAMN12347673_MAG_00000019-scaffold_10_34;ENGE20-1_SAMN12347673_MAG_00000019-scaffold_10_35;ENGE20-1_SAMN12347673_MAG_00000019-scaffold_10_36;ENGE20-1_SAMN12347673_MAG_00000019-scaffold_10_37;ENGE20-1_SAMN12347673_MAG_00000019-scaffold_10_38;ENGE20-1_SAMN12347673_MAG_00000019-scaffold_10_39;ENGE20-1_SAMN12347673_MAG_00000019-scaffold_10_40;ENGE20-1_SAMN12347673_MAG_00000019-scaffold_10_41;ENGE20-1_SAMN12347673_MAG_00000019-scaffold_10_42;ENGE20-1_SAMN12347673_MAG_00000019-scaffold_10_43;ENGE20-1_SAMN12347673_MAG_00000019-scaffold_10_44;ENGE20-1_SAMN12347673_MAG_00000019-scaffold_10_45;ENGE20-1_SAMN12347673_MAG_00000019-scaffold_10_46	ENGE20-1_SAMN12347673_MAG_00000019-scaffold_10_34	ENGE20-1_SAMN12347673_MAG_00000019-scaffold_10_18;ENGE20-1_SAMN12347673_MAG_00000019-scaffold_10_26;ENGE20-1_SAMN12347673_MAG_00000019-scaffold_10_29;ENGE20-1_SAMN12347673_MAG_00000019-scaffold_10_30;ENGE20-1_SAMN12347673_MAG_00000019-scaffold_10_31;ENGE20-1_SAMN12347673_MAG_00000019-scaffold_10_32;ENGE20-1_SAMN12347673_MAG_00000019-scaffold_10_38			ENGE20-1_SAMN12347673_MAG_00000019-scaffold_10_39
EXTERNAL-MAGS	SAMN12347673	ENGE20-1_SAMN12347673_MAG_00000019	ENGE20-1_SAMN12347673_MAG_00000019-scaffold_16.region001.gbk	ENGE20-1_SAMN12347673_MAG_00000019-scaffold_16	ENGE20-1_SAMN12347673_MAG_00000019-scaffold_16-biosynth_1	20321	FALSE	RRE-containing	1	single	1	RRE-containing	17	ENGE20-1_SAMN12347673_MAG_00000019-scaffold_16_16;ENGE20-1_SAMN12347673_MAG_00000019-scaffold_16_17;ENGE20-1_SAMN12347673_MAG_00000019-scaffold_16_18;ENGE20-1_SAMN12347673_MAG_00000019-scaffold_16_19;ENGE20-1_SAMN12347673_MAG_00000019-scaffold_16_20;ENGE20-1_SAMN12347673_MAG_00000019-scaffold_16_21;ENGE20-1_SAMN12347673_MAG_00000019-scaffold_16_22;ENGE20-1_SAMN12347673_MAG_00000019-scaffold_16_23;ENGE20-1_SAMN12347673_MAG_00000019-scaffold_16_24;ENGE20-1_SAMN12347673_MAG_00000019-scaffold_16_25;ENGE20-1_SAMN12347673_MAG_00000019-scaffold_16_26;ENGE20-1_SAMN12347673_MAG_00000019-scaffold_16_27;ENGE20-1_SAMN12347673_MAG_00000019-scaffold_16_28;ENGE20-1_SAMN12347673_MAG_00000019-scaffold_16_29;ENGE20-1_SAMN12347673_MAG_00000019-scaffold_16_30;ENGE20-1_SAMN12347673_MAG_00000019-scaffold_16_31;ENGE20-1_SAMN12347673_MAG_00000019-scaffold_16_32	ENGE20-1_SAMN12347673_MAG_00000019-scaffold_16_23	ENGE20-1_SAMN12347673_MAG_00000019-scaffold_16_24;ENGE20-1_SAMN12347673_MAG_00000019-scaffold_16_26;ENGE20-1_SAMN12347673_MAG_00000019-scaffold_16_27;ENGE20-1_SAMN12347673_MAG_00000019-scaffold_16_28			ENGE20-1_SAMN12347673_MAG_00000019-scaffold_16_18;ENGE20-1_SAMN12347673_MAG_00000019-scaffold_16_20;ENGE20-1_SAMN12347673_MAG_00000019-scaffold_16_21
EXTERNAL-MAGS	SAMN12347673	ENGE20-1_SAMN12347673_MAG_00000019	ENGE20-1_SAMN12347673_MAG_00000019-scaffold_24.region001.gbk	ENGE20-1_SAMN12347673_MAG_00000019-scaffold_24	ENGE20-1_SAMN12347673_MAG_00000019-scaffold_24-biosynth_1	43162	TRUE	T1PKS	1	single	1	T1PKS	47	ENGE20-1_SAMN12347673_MAG_00000019-scaffold_24_1;ENGE20-1_SAMN12347673_MAG_00000019-scaffold_24_2;ENGE20-1_SAMN12347673_MAG_00000019-scaffold_24_3;ENGE20-1_SAMN12347673_MAG_00000019-scaffold_24_4;ENGE20-1_SAMN12347673_MAG_00000019-scaffold_24_5;ENGE20-1_SAMN12347673_MAG_00000019-scaffold_24_6;ENGE20-1_SAMN12347673_MAG_00000019-scaffold_24_7;ENGE20-1_SAMN12347673_MAG_00000019-scaffold_24_8;ENGE20-1_SAMN12347673_MAG_00000019-scaffold_24_9;ENGE20-1_SAMN12347673_MAG_00000019-scaffold_24_10;ENGE20-1_SAMN12347673_MAG_00000019-scaffold_24_11;ENGE20-1_SAMN12347673_MAG_00000019-scaffold_24_12;ENGE20-1_SAMN12347673_MAG_00000019-scaffold_24_13;ENGE20-1_SAMN12347673_MAG_00000019-scaffold_24_14;ENGE20-1_SAMN12347673_MAG_00000019-scaffold_24_15;ENGE20-1_SAMN12347673_MAG_00000019-scaffold_24_16;ENGE20-1_SAMN12347673_MAG_00000019-scaffold_24_17;ENGE20-1_SAMN12347673_MAG_00000019-scaffold_24_18;ENGE20-1_SAMN12347673_MAG_00000019-scaffold_24_19;ENGE20-1_SAMN12347673_MAG_00000019-scaffold_24_20;ENGE20-1_SAMN12347673_MAG_00000019-scaffold_24_21;ENGE20-1_SAMN12347673_MAG_00000019-scaffold_24_22;ENGE20-1_SAMN12347673_MAG_00000019-scaffold_24_23;ENGE20-1_SAMN12347673_MAG_00000019-scaffold_24_24;ENGE20-1_SAMN12347673_MAG_00000019-scaffold_24_25;ENGE20-1_SAMN12347673_MAG_00000019-scaffold_24_26;ENGE20-1_SAMN12347673_MAG_00000019-scaffold_24_27;ENGE20-1_SAMN12347673_MAG_00000019-scaffold_24_28;ENGE20-1_SAMN12347673_MAG_00000019-scaffold_24_29;ENGE20-1_SAMN12347673_MAG_00000019-scaffold_24_30;ENGE20-1_SAMN12347673_MAG_00000019-scaffold_24_31;ENGE20-1_SAMN12347673_MAG_00000019-scaffold_24_32;ENGE20-1_SAMN12347673_MAG_00000019-scaffold_24_33;ENGE20-1_SAMN12347673_MAG_00000019-scaffold_24_34;ENGE20-1_SAMN12347673_MAG_00000019-scaffold_24_35;ENGE20-1_SAMN12347673_MAG_00000019-scaffold_24_36;ENGE20-1_SAMN12347673_MAG_00000019-scaffold_24_37;ENGE20-1_SAMN12347673_MAG_00000019-scaffold_24_38;ENGE20-1_SAMN12347673_MAG_00000019-scaffold_24_39;ENGE20-1_SAMN12347673_MAG_00000019-scaffold_24_40;ENGE20-1_SAMN12347673_MAG_00000019-scaffold_24_41;ENGE20-1_SAMN12347673_MAG_00000019-scaffold_24_42;ENGE20-1_SAMN12347673_MAG_00000019-scaffold_24_43;ENGE20-1_SAMN12347673_MAG_00000019-scaffold_24_44;ENGE20-1_SAMN12347673_MAG_00000019-scaffold_24_45;ENGE20-1_SAMN12347673_MAG_00000019-scaffold_24_46;ENGE20-1_SAMN12347673_MAG_00000019-scaffold_24_47	ENGE20-1_SAMN12347673_MAG_00000019-scaffold_24_17	ENGE20-1_SAMN12347673_MAG_00000019-scaffold_24_7;ENGE20-1_SAMN12347673_MAG_00000019-scaffold_24_15;ENGE20-1_SAMN12347673_MAG_00000019-scaffold_24_16;ENGE20-1_SAMN12347673_MAG_00000019-scaffold_24_19;ENGE20-1_SAMN12347673_MAG_00000019-scaffold_24_30			ENGE20-1_SAMN12347673_MAG_00000019-scaffold_24_2;ENGE20-1_SAMN12347673_MAG_00000019-scaffold_24_3
EXTERNAL-MAGS	SAMN12347673	ENGE20-1_SAMN12347673_MAG_00000023	ENGE20-1_SAMN12347673_MAG_00000023-scaffold_63.region001.gbk	ENGE20-1_SAMN12347673_MAG_00000023-scaffold_63	ENGE20-1_SAMN12347673_MAG_00000023-scaffold_63-biosynth_1	12952	TRUE	terpene	1	single	1	terpene	17	ENGE20-1_SAMN12347673_MAG_00000023-scaffold_63_1;ENGE20-1_SAMN12347673_MAG_00000023-scaffold_63_2;ENGE20-1_SAMN12347673_MAG_00000023-scaffold_63_3;ENGE20-1_SAMN12347673_MAG_00000023-scaffold_63_4;ENGE20-1_SAMN12347673_MAG_00000023-scaffold_63_5;ENGE20-1_SAMN12347673_MAG_00000023-scaffold_63_6;ENGE20-1_SAMN12347673_MAG_00000023-scaffold_63_7;ENGE20-1_SAMN12347673_MAG_00000023-scaffold_63_8;ENGE20-1_SAMN12347673_MAG_00000023-scaffold_63_9;ENGE20-1_SAMN12347673_MAG_00000023-scaffold_63_10;ENGE20-1_SAMN12347673_MAG_00000023-scaffold_63_11;ENGE20-1_SAMN12347673_MAG_00000023-scaffold_63_12;ENGE20-1_SAMN12347673_MAG_00000023-scaffold_63_13;ENGE20-1_SAMN12347673_MAG_00000023-scaffold_63_14;ENGE20-1_SAMN12347673_MAG_00000023-scaffold_63_15;ENGE20-1_SAMN12347673_MAG_00000023-scaffold_63_16;ENGE20-1_SAMN12347673_MAG_00000023-scaffold_63_17	ENGE20-1_SAMN12347673_MAG_00000023-scaffold_63_4	ENGE20-1_SAMN12347673_MAG_00000023-scaffold_63_5;ENGE20-1_SAMN12347673_MAG_00000023-scaffold_63_11;ENGE20-1_SAMN12347673_MAG_00000023-scaffold_63_12;ENGE20-1_SAMN12347673_MAG_00000023-scaffold_63_13;ENGE20-1_SAMN12347673_MAG_00000023-scaffold_63_14
EXTERNAL-MAGS	SAMN12347673	ENGE20-1_SAMN12347673_MAG_00000023	ENGE20-1_SAMN12347673_MAG_00000023-scaffold_104.region001.gbk	ENGE20-1_SAMN12347673_MAG_00000023-scaffold_104	ENGE20-1_SAMN12347673_MAG_00000023-scaffold_104-biosynth_1	12166	TRUE	RRE-containing;proteusin	1	neighbouring	2	RRE-containing;proteusin	10	ENGE20-1_SAMN12347673_MAG_00000023-scaffold_104_1;ENGE20-1_SAMN12347673_MAG_00000023-scaffold_104_2;ENGE20-1_SAMN12347673_MAG_00000023-scaffold_104_3;ENGE20-1_SAMN12347673_MAG_00000023-scaffold_104_4;ENGE20-1_SAMN12347673_MAG_00000023-scaffold_104_5;ENGE20-1_SAMN12347673_MAG_00000023-scaffold_104_6;ENGE20-1_SAMN12347673_MAG_00000023-scaffold_104_7;ENGE20-1_SAMN12347673_MAG_00000023-scaffold_104_8;ENGE20-1_SAMN12347673_MAG_00000023-scaffold_104_9;ENGE20-1_SAMN12347673_MAG_00000023-scaffold_104_10	ENGE20-1_SAMN12347673_MAG_00000023-scaffold_104_7;ENGE20-1_SAMN12347673_MAG_00000023-scaffold_104_9	ENGE20-1_SAMN12347673_MAG_00000023-scaffold_104_2;ENGE20-1_SAMN12347673_MAG_00000023-scaffold_104_4
EXTERNAL-MAGS	SAMN12347673	ENGE20-1_SAMN12347673_MAG_00000023	ENGE20-1_SAMN12347673_MAG_00000023-scaffold_136.region001.gbk	ENGE20-1_SAMN12347673_MAG_00000023-scaffold_136	ENGE20-1_SAMN12347673_MAG_00000023-scaffold_136-biosynth_1	10263	TRUE	terpene	1	single	1	terpene	8	ENGE20-1_SAMN12347673_MAG_00000023-scaffold_136_1;ENGE20-1_SAMN12347673_MAG_00000023-scaffold_136_2;ENGE20-1_SAMN12347673_MAG_00000023-scaffold_136_3;ENGE20-1_SAMN12347673_MAG_00000023-scaffold_136_4;ENGE20-1_SAMN12347673_MAG_00000023-scaffold_136_5;ENGE20-1_SAMN12347673_MAG_00000023-scaffold_136_6;ENGE20-1_SAMN12347673_MAG_00000023-scaffold_136_7;ENGE20-1_SAMN12347673_MAG_00000023-scaffold_136_8	ENGE20-1_SAMN12347673_MAG_00000023-scaffold_136_7	ENGE20-1_SAMN12347673_MAG_00000023-scaffold_136_2;ENGE20-1_SAMN12347673_MAG_00000023-scaffold_136_6			ENGE20-1_SAMN12347673_MAG_00000023-scaffold_136_1
EXTERNAL-MAGS	SAMN12347673	ENGE20-1_SAMN12347673_MAG_00000023	ENGE20-1_SAMN12347673_MAG_00000023-scaffold_219.region001.gbk	ENGE20-1_SAMN12347673_MAG_00000023-scaffold_219	ENGE20-1_SAMN12347673_MAG_00000023-scaffold_219-biosynth_1	7651	TRUE	terpene	1	single	1	terpene	5	ENGE20-1_SAMN12347673_MAG_00000023-scaffold_219_1;ENGE20-1_SAMN12347673_MAG_00000023-scaffold_219_2;ENGE20-1_SAMN12347673_MAG_00000023-scaffold_219_3;ENGE20-1_SAMN12347673_MAG_00000023-scaffold_219_4;ENGE20-1_SAMN12347673_MAG_00000023-scaffold_219_5	ENGE20-1_SAMN12347673_MAG_00000023-scaffold_219_2	ENGE20-1_SAMN12347673_MAG_00000023-scaffold_219_5
EXTERNAL-MAGS	SAMN12347673	ENGE20-1_SAMN12347673_MAG_00000023	ENGE20-1_SAMN12347673_MAG_00000023-scaffold_289.region001.gbk	ENGE20-1_SAMN12347673_MAG_00000023-scaffold_289	ENGE20-1_SAMN12347673_MAG_00000023-scaffold_289-biosynth_1	5907	TRUE	proteusin	1	single	1	proteusin	8	ENGE20-1_SAMN12347673_MAG_00000023-scaffold_289_1;ENGE20-1_SAMN12347673_MAG_00000023-scaffold_289_2;ENGE20-1_SAMN12347673_MAG_00000023-scaffold_289_3;ENGE20-1_SAMN12347673_MAG_00000023-scaffold_289_4;ENGE20-1_SAMN12347673_MAG_00000023-scaffold_289_5;ENGE20-1_SAMN12347673_MAG_00000023-scaffold_289_6;ENGE20-1_SAMN12347673_MAG_00000023-scaffold_289_7;ENGE20-1_SAMN12347673_MAG_00000023-scaffold_289_8	ENGE20-1_SAMN12347673_MAG_00000023-scaffold_289_5	ENGE20-1_SAMN12347673_MAG_00000023-scaffold_289_7
EXTERNAL-MAGS	SAMN12347673	ENGE20-1_SAMN12347673_MAG_00000026	ENGE20-1_SAMN12347673_MAG_00000026-scaffold_1.region001.gbk	ENGE20-1_SAMN12347673_MAG_00000026-scaffold_1	ENGE20-1_SAMN12347673_MAG_00000026-scaffold_1-biosynth_1	46426	FALSE	T1PKS	1	single	1	T1PKS	36	ENGE20-1_SAMN12347673_MAG_00000026-scaffold_1_341;ENGE20-1_SAMN12347673_MAG_00000026-scaffold_1_342;ENGE20-1_SAMN12347673_MAG_00000026-scaffold_1_343;ENGE20-1_SAMN12347673_MAG_00000026-scaffold_1_344;ENGE20-1_SAMN12347673_MAG_00000026-scaffold_1_345;ENGE20-1_SAMN12347673_MAG_00000026-scaffold_1_346;ENGE20-1_SAMN12347673_MAG_00000026-scaffold_1_347;ENGE20-1_SAMN12347673_MAG_00000026-scaffold_1_348;ENGE20-1_SAMN12347673_MAG_00000026-scaffold_1_349;ENGE20-1_SAMN12347673_MAG_00000026-scaffold_1_350;ENGE20-1_SAMN12347673_MAG_00000026-scaffold_1_351;ENGE20-1_SAMN12347673_MAG_00000026-scaffold_1_352;ENGE20-1_SAMN12347673_MAG_00000026-scaffold_1_353;ENGE20-1_SAMN12347673_MAG_00000026-scaffold_1_354;ENGE20-1_SAMN12347673_MAG_00000026-scaffold_1_355;ENGE20-1_SAMN12347673_MAG_00000026-scaffold_1_356;ENGE20-1_SAMN12347673_MAG_00000026-scaffold_1_357;ENGE20-1_SAMN12347673_MAG_00000026-scaffold_1_358;ENGE20-1_SAMN12347673_MAG_00000026-scaffold_1_359;ENGE20-1_SAMN12347673_MAG_00000026-scaffold_1_360;ENGE20-1_SAMN12347673_MAG_00000026-scaffold_1_361;ENGE20-1_SAMN12347673_MAG_00000026-scaffold_1_362;ENGE20-1_SAMN12347673_MAG_00000026-scaffold_1_363;ENGE20-1_SAMN12347673_MAG_00000026-scaffold_1_364;ENGE20-1_SAMN12347673_MAG_00000026-scaffold_1_365;ENGE20-1_SAMN12347673_MAG_00000026-scaffold_1_366;ENGE20-1_SAMN12347673_MAG_00000026-scaffold_1_367;ENGE20-1_SAMN12347673_MAG_00000026-scaffold_1_368;ENGE20-1_SAMN12347673_MAG_00000026-scaffold_1_369;ENGE20-1_SAMN12347673_MAG_00000026-scaffold_1_370;ENGE20-1_SAMN12347673_MAG_00000026-scaffold_1_371;ENGE20-1_SAMN12347673_MAG_00000026-scaffold_1_372;ENGE20-1_SAMN12347673_MAG_00000026-scaffold_1_373;ENGE20-1_SAMN12347673_MAG_00000026-scaffold_1_374;ENGE20-1_SAMN12347673_MAG_00000026-scaffold_1_375;ENGE20-1_SAMN12347673_MAG_00000026-scaffold_1_376	ENGE20-1_SAMN12347673_MAG_00000026-scaffold_1_360	ENGE20-1_SAMN12347673_MAG_00000026-scaffold_1_342;ENGE20-1_SAMN12347673_MAG_00000026-scaffold_1_343;ENGE20-1_SAMN12347673_MAG_00000026-scaffold_1_344;ENGE20-1_SAMN12347673_MAG_00000026-scaffold_1_345;ENGE20-1_SAMN12347673_MAG_00000026-scaffold_1_346;ENGE20-1_SAMN12347673_MAG_00000026-scaffold_1_349;ENGE20-1_SAMN12347673_MAG_00000026-scaffold_1_354;ENGE20-1_SAMN12347673_MAG_00000026-scaffold_1_355;ENGE20-1_SAMN12347673_MAG_00000026-scaffold_1_356;ENGE20-1_SAMN12347673_MAG_00000026-scaffold_1_357;ENGE20-1_SAMN12347673_MAG_00000026-scaffold_1_362;ENGE20-1_SAMN12347673_MAG_00000026-scaffold_1_363;ENGE20-1_SAMN12347673_MAG_00000026-scaffold_1_376			ENGE20-1_SAMN12347673_MAG_00000026-scaffold_1_347;ENGE20-1_SAMN12347673_MAG_00000026-scaffold_1_367;ENGE20-1_SAMN12347673_MAG_00000026-scaffold_1_368
EXTERNAL-MAGS	SAMN12347673	ENGE20-1_SAMN12347673_MAG_00000026	ENGE20-1_SAMN12347673_MAG_00000026-scaffold_2.region001.gbk	ENGE20-1_SAMN12347673_MAG_00000026-scaffold_2	ENGE20-1_SAMN12347673_MAG_00000026-scaffold_2-biosynth_1	21883	FALSE	terpene	1	single	1	terpene	16	ENGE20-1_SAMN12347673_MAG_00000026-scaffold_2_48;ENGE20-1_SAMN12347673_MAG_00000026-scaffold_2_49;ENGE20-1_SAMN12347673_MAG_00000026-scaffold_2_50;ENGE20-1_SAMN12347673_MAG_00000026-scaffold_2_51;ENGE20-1_SAMN12347673_MAG_00000026-scaffold_2_52;ENGE20-1_SAMN12347673_MAG_00000026-scaffold_2_53;ENGE20-1_SAMN12347673_MAG_00000026-scaffold_2_54;ENGE20-1_SAMN12347673_MAG_00000026-scaffold_2_55;ENGE20-1_SAMN12347673_MAG_00000026-scaffold_2_56;ENGE20-1_SAMN12347673_MAG_00000026-scaffold_2_57;ENGE20-1_SAMN12347673_MAG_00000026-scaffold_2_58;ENGE20-1_SAMN12347673_MAG_00000026-scaffold_2_59;ENGE20-1_SAMN12347673_MAG_00000026-scaffold_2_60;ENGE20-1_SAMN12347673_MAG_00000026-scaffold_2_61;ENGE20-1_SAMN12347673_MAG_00000026-scaffold_2_62;ENGE20-1_SAMN12347673_MAG_00000026-scaffold_2_63	ENGE20-1_SAMN12347673_MAG_00000026-scaffold_2_55;ENGE20-1_SAMN12347673_MAG_00000026-scaffold_2_56	ENGE20-1_SAMN12347673_MAG_00000026-scaffold_2_48;ENGE20-1_SAMN12347673_MAG_00000026-scaffold_2_50;ENGE20-1_SAMN12347673_MAG_00000026-scaffold_2_54
EXTERNAL-MAGS	SAMN12347673	ENGE20-1_SAMN12347673_MAG_00000026	ENGE20-1_SAMN12347673_MAG_00000026-scaffold_2.region002.gbk	ENGE20-1_SAMN12347673_MAG_00000026-scaffold_2	ENGE20-1_SAMN12347673_MAG_00000026-scaffold_2-biosynth_2	50701	FALSE	T1PKS	1	single	1	T1PKS	27	ENGE20-1_SAMN12347673_MAG_00000026-scaffold_2_262;ENGE20-1_SAMN12347673_MAG_00000026-scaffold_2_263;ENGE20-1_SAMN12347673_MAG_00000026-scaffold_2_264;ENGE20-1_SAMN12347673_MAG_00000026-scaffold_2_265;ENGE20-1_SAMN12347673_MAG_00000026-scaffold_2_266;ENGE20-1_SAMN12347673_MAG_00000026-scaffold_2_267;ENGE20-1_SAMN12347673_MAG_00000026-scaffold_2_268;ENGE20-1_SAMN12347673_MAG_00000026-scaffold_2_269;ENGE20-1_SAMN12347673_MAG_00000026-scaffold_2_270;ENGE20-1_SAMN12347673_MAG_00000026-scaffold_2_271;ENGE20-1_SAMN12347673_MAG_00000026-scaffold_2_272;ENGE20-1_SAMN12347673_MAG_00000026-scaffold_2_273;ENGE20-1_SAMN12347673_MAG_00000026-scaffold_2_274;ENGE20-1_SAMN12347673_MAG_00000026-scaffold_2_275;ENGE20-1_SAMN12347673_MAG_00000026-scaffold_2_276;ENGE20-1_SAMN12347673_MAG_00000026-scaffold_2_277;ENGE20-1_SAMN12347673_MAG_00000026-scaffold_2_278;ENGE20-1_SAMN12347673_MAG_00000026-scaffold_2_279;ENGE20-1_SAMN12347673_MAG_00000026-scaffold_2_280;ENGE20-1_SAMN12347673_MAG_00000026-scaffold_2_281;ENGE20-1_SAMN12347673_MAG_00000026-scaffold_2_282;ENGE20-1_SAMN12347673_MAG_00000026-scaffold_2_283;ENGE20-1_SAMN12347673_MAG_00000026-scaffold_2_284;ENGE20-1_SAMN12347673_MAG_00000026-scaffold_2_285;ENGE20-1_SAMN12347673_MAG_00000026-scaffold_2_286;ENGE20-1_SAMN12347673_MAG_00000026-scaffold_2_287;ENGE20-1_SAMN12347673_MAG_00000026-scaffold_2_288	ENGE20-1_SAMN12347673_MAG_00000026-scaffold_2_273	ENGE20-1_SAMN12347673_MAG_00000026-scaffold_2_264;ENGE20-1_SAMN12347673_MAG_00000026-scaffold_2_266;ENGE20-1_SAMN12347673_MAG_00000026-scaffold_2_270;ENGE20-1_SAMN12347673_MAG_00000026-scaffold_2_272;ENGE20-1_SAMN12347673_MAG_00000026-scaffold_2_275;ENGE20-1_SAMN12347673_MAG_00000026-scaffold_2_284;ENGE20-1_SAMN12347673_MAG_00000026-scaffold_2_285			ENGE20-1_SAMN12347673_MAG_00000026-scaffold_2_279;ENGE20-1_SAMN12347673_MAG_00000026-scaffold_2_280
EXTERNAL-MAGS	SAMN12347673	ENGE20-1_SAMN12347673_MAG_00000026	ENGE20-1_SAMN12347673_MAG_00000026-scaffold_2.region003.gbk	ENGE20-1_SAMN12347673_MAG_00000026-scaffold_2	ENGE20-1_SAMN12347673_MAG_00000026-scaffold_2-biosynth_3	43744	FALSE	NRPS-like	1	single	1	NRPS-like	40	ENGE20-1_SAMN12347673_MAG_00000026-scaffold_2_321;ENGE20-1_SAMN12347673_MAG_00000026-scaffold_2_322;ENGE20-1_SAMN12347673_MAG_00000026-scaffold_2_323;ENGE20-1_SAMN12347673_MAG_00000026-scaffold_2_324;ENGE20-1_SAMN12347673_MAG_00000026-scaffold_2_325;ENGE20-1_SAMN12347673_MAG_00000026-scaffold_2_326;ENGE20-1_SAMN12347673_MAG_00000026-scaffold_2_327;ENGE20-1_SAMN12347673_MAG_00000026-scaffold_2_328;ENGE20-1_SAMN12347673_MAG_00000026-scaffold_2_329;ENGE20-1_SAMN12347673_MAG_00000026-scaffold_2_330;ENGE20-1_SAMN12347673_MAG_00000026-scaffold_2_331;ENGE20-1_SAMN12347673_MAG_00000026-scaffold_2_332;ENGE20-1_SAMN12347673_MAG_00000026-scaffold_2_333;ENGE20-1_SAMN12347673_MAG_00000026-scaffold_2_334;ENGE20-1_SAMN12347673_MAG_00000026-scaffold_2_335;ENGE20-1_SAMN12347673_MAG_00000026-scaffold_2_336;ENGE20-1_SAMN12347673_MAG_00000026-scaffold_2_337;ENGE20-1_SAMN12347673_MAG_00000026-scaffold_2_338;ENGE20-1_SAMN12347673_MAG_00000026-scaffold_2_339;ENGE20-1_SAMN12347673_MAG_00000026-scaffold_2_340;ENGE20-1_SAMN12347673_MAG_00000026-scaffold_2_341;ENGE20-1_SAMN12347673_MAG_00000026-scaffold_2_342;ENGE20-1_SAMN12347673_MAG_00000026-scaffold_2_343;ENGE20-1_SAMN12347673_MAG_00000026-scaffold_2_344;ENGE20-1_SAMN12347673_MAG_00000026-scaffold_2_345;ENGE20-1_SAMN12347673_MAG_00000026-scaffold_2_346;ENGE20-1_SAMN12347673_MAG_00000026-scaffold_2_347;ENGE20-1_SAMN12347673_MAG_00000026-scaffold_2_348;ENGE20-1_SAMN12347673_MAG_00000026-scaffold_2_349;ENGE20-1_SAMN12347673_MAG_00000026-scaffold_2_350;ENGE20-1_SAMN12347673_MAG_00000026-scaffold_2_351;ENGE20-1_SAMN12347673_MAG_00000026-scaffold_2_352;ENGE20-1_SAMN12347673_MAG_00000026-scaffold_2_353;ENGE20-1_SAMN12347673_MAG_00000026-scaffold_2_354;ENGE20-1_SAMN12347673_MAG_00000026-scaffold_2_355;ENGE20-1_SAMN12347673_MAG_00000026-scaffold_2_356;ENGE20-1_SAMN12347673_MAG_00000026-scaffold_2_357;ENGE20-1_SAMN12347673_MAG_00000026-scaffold_2_358;ENGE20-1_SAMN12347673_MAG_00000026-scaffold_2_359;ENGE20-1_SAMN12347673_MAG_00000026-scaffold_2_360	ENGE20-1_SAMN12347673_MAG_00000026-scaffold_2_340	ENGE20-1_SAMN12347673_MAG_00000026-scaffold_2_322;ENGE20-1_SAMN12347673_MAG_00000026-scaffold_2_329;ENGE20-1_SAMN12347673_MAG_00000026-scaffold_2_330;ENGE20-1_SAMN12347673_MAG_00000026-scaffold_2_335;ENGE20-1_SAMN12347673_MAG_00000026-scaffold_2_337;ENGE20-1_SAMN12347673_MAG_00000026-scaffold_2_341;ENGE20-1_SAMN12347673_MAG_00000026-scaffold_2_343;ENGE20-1_SAMN12347673_MAG_00000026-scaffold_2_348;ENGE20-1_SAMN12347673_MAG_00000026-scaffold_2_357			ENGE20-1_SAMN12347673_MAG_00000026-scaffold_2_324
EXTERNAL-MAGS	SAMN12347673	ENGE20-1_SAMN12347673_MAG_00000026	ENGE20-1_SAMN12347673_MAG_00000026-scaffold_6.region001.gbk	ENGE20-1_SAMN12347673_MAG_00000026-scaffold_6	ENGE20-1_SAMN12347673_MAG_00000026-scaffold_6-biosynth_1	20396	FALSE	RRE-containing	1	single	1	RRE-containing	18	ENGE20-1_SAMN12347673_MAG_00000026-scaffold_6_38;ENGE20-1_SAMN12347673_MAG_00000026-scaffold_6_39;ENGE20-1_SAMN12347673_MAG_00000026-scaffold_6_40;ENGE20-1_SAMN12347673_MAG_00000026-scaffold_6_41;ENGE20-1_SAMN12347673_MAG_00000026-scaffold_6_42;ENGE20-1_SAMN12347673_MAG_00000026-scaffold_6_43;ENGE20-1_SAMN12347673_MAG_00000026-scaffold_6_44;ENGE20-1_SAMN12347673_MAG_00000026-scaffold_6_45;ENGE20-1_SAMN12347673_MAG_00000026-scaffold_6_46;ENGE20-1_SAMN12347673_MAG_00000026-scaffold_6_47;ENGE20-1_SAMN12347673_MAG_00000026-scaffold_6_48;ENGE20-1_SAMN12347673_MAG_00000026-scaffold_6_49;ENGE20-1_SAMN12347673_MAG_00000026-scaffold_6_50;ENGE20-1_SAMN12347673_MAG_00000026-scaffold_6_51;ENGE20-1_SAMN12347673_MAG_00000026-scaffold_6_52;ENGE20-1_SAMN12347673_MAG_00000026-scaffold_6_53;ENGE20-1_SAMN12347673_MAG_00000026-scaffold_6_54;ENGE20-1_SAMN12347673_MAG_00000026-scaffold_6_55	ENGE20-1_SAMN12347673_MAG_00000026-scaffold_6_48	ENGE20-1_SAMN12347673_MAG_00000026-scaffold_6_43			ENGE20-1_SAMN12347673_MAG_00000026-scaffold_6_50
EXTERNAL-MAGS	SAMN12347673	ENGE20-1_SAMN12347673_MAG_00000028	ENGE20-1_SAMN12347673_MAG_00000028-scaffold_3.region001.gbk	ENGE20-1_SAMN12347673_MAG_00000028-scaffold_3	ENGE20-1_SAMN12347673_MAG_00000028-scaffold_3-biosynth_1	21415	TRUE	other	1	single	1	other	27	ENGE20-1_SAMN12347673_MAG_00000028-scaffold_3_1;ENGE20-1_SAMN12347673_MAG_00000028-scaffold_3_2;ENGE20-1_SAMN12347673_MAG_00000028-scaffold_3_3;ENGE20-1_SAMN12347673_MAG_00000028-scaffold_3_4;ENGE20-1_SAMN12347673_MAG_00000028-scaffold_3_5;ENGE20-1_SAMN12347673_MAG_00000028-scaffold_3_6;ENGE20-1_SAMN12347673_MAG_00000028-scaffold_3_7;ENGE20-1_SAMN12347673_MAG_00000028-scaffold_3_8;ENGE20-1_SAMN12347673_MAG_00000028-scaffold_3_9;ENGE20-1_SAMN12347673_MAG_00000028-scaffold_3_10;ENGE20-1_SAMN12347673_MAG_00000028-scaffold_3_11;ENGE20-1_SAMN12347673_MAG_00000028-scaffold_3_12;ENGE20-1_SAMN12347673_MAG_00000028-scaffold_3_13;ENGE20-1_SAMN12347673_MAG_00000028-scaffold_3_14;ENGE20-1_SAMN12347673_MAG_00000028-scaffold_3_15;ENGE20-1_SAMN12347673_MAG_00000028-scaffold_3_16;ENGE20-1_SAMN12347673_MAG_00000028-scaffold_3_17;ENGE20-1_SAMN12347673_MAG_00000028-scaffold_3_18;ENGE20-1_SAMN12347673_MAG_00000028-scaffold_3_19;ENGE20-1_SAMN12347673_MAG_00000028-scaffold_3_20;ENGE20-1_SAMN12347673_MAG_00000028-scaffold_3_21;ENGE20-1_SAMN12347673_MAG_00000028-scaffold_3_22;ENGE20-1_SAMN12347673_MAG_00000028-scaffold_3_23;ENGE20-1_SAMN12347673_MAG_00000028-scaffold_3_24;ENGE20-1_SAMN12347673_MAG_00000028-scaffold_3_25;ENGE20-1_SAMN12347673_MAG_00000028-scaffold_3_26;ENGE20-1_SAMN12347673_MAG_00000028-scaffold_3_27	ENGE20-1_SAMN12347673_MAG_00000028-scaffold_3_15
EXTERNAL-MAGS	SAMN12347673	ENGE20-1_SAMN12347673_MAG_00000028	ENGE20-1_SAMN12347673_MAG_00000028-scaffold_19.region001.gbk	ENGE20-1_SAMN12347673_MAG_00000028-scaffold_19	ENGE20-1_SAMN12347673_MAG_00000028-scaffold_19-biosynth_1	13022	TRUE	T1PKS	1	single	1	T1PKS	4	ENGE20-1_SAMN12347673_MAG_00000028-scaffold_19_1;ENGE20-1_SAMN12347673_MAG_00000028-scaffold_19_2;ENGE20-1_SAMN12347673_MAG_00000028-scaffold_19_3;ENGE20-1_SAMN12347673_MAG_00000028-scaffold_19_4	ENGE20-1_SAMN12347673_MAG_00000028-scaffold_19_1	ENGE20-1_SAMN12347673_MAG_00000028-scaffold_19_2;ENGE20-1_SAMN12347673_MAG_00000028-scaffold_19_3;ENGE20-1_SAMN12347673_MAG_00000028-scaffold_19_4
EXTERNAL-MAGS	SAMN12347673	ENGE20-1_SAMN12347673_MAG_00000028	ENGE20-1_SAMN12347673_MAG_00000028-scaffold_169.region001.gbk	ENGE20-1_SAMN12347673_MAG_00000028-scaffold_169	ENGE20-1_SAMN12347673_MAG_00000028-scaffold_169-biosynth_1	5789	TRUE	RRE-containing;proteusin	1	neighbouring	2	proteusin;RRE-containing	5	ENGE20-1_SAMN12347673_MAG_00000028-scaffold_169_1;ENGE20-1_SAMN12347673_MAG_00000028-scaffold_169_2;ENGE20-1_SAMN12347673_MAG_00000028-scaffold_169_3;ENGE20-1_SAMN12347673_MAG_00000028-scaffold_169_4;ENGE20-1_SAMN12347673_MAG_00000028-scaffold_169_5	ENGE20-1_SAMN12347673_MAG_00000028-scaffold_169_1;ENGE20-1_SAMN12347673_MAG_00000028-scaffold_169_3
EXTERNAL-MAGS	SAMN12347673	ENGE20-1_SAMN12347673_MAG_00000029	ENGE20-1_SAMN12347673_MAG_00000029-scaffold_10.region001.gbk	ENGE20-1_SAMN12347673_MAG_00000029-scaffold_10	ENGE20-1_SAMN12347673_MAG_00000029-scaffold_10-biosynth_1	20978	FALSE	terpene	1	single	1	terpene	15	ENGE20-1_SAMN12347673_MAG_00000029-scaffold_10_30;ENGE20-1_SAMN12347673_MAG_00000029-scaffold_10_31;ENGE20-1_SAMN12347673_MAG_00000029-scaffold_10_32;ENGE20-1_SAMN12347673_MAG_00000029-scaffold_10_33;ENGE20-1_SAMN12347673_MAG_00000029-scaffold_10_34;ENGE20-1_SAMN12347673_MAG_00000029-scaffold_10_35;ENGE20-1_SAMN12347673_MAG_00000029-scaffold_10_36;ENGE20-1_SAMN12347673_MAG_00000029-scaffold_10_37;ENGE20-1_SAMN12347673_MAG_00000029-scaffold_10_38;ENGE20-1_SAMN12347673_MAG_00000029-scaffold_10_39;ENGE20-1_SAMN12347673_MAG_00000029-scaffold_10_40;ENGE20-1_SAMN12347673_MAG_00000029-scaffold_10_41;ENGE20-1_SAMN12347673_MAG_00000029-scaffold_10_42;ENGE20-1_SAMN12347673_MAG_00000029-scaffold_10_43;ENGE20-1_SAMN12347673_MAG_00000029-scaffold_10_44	ENGE20-1_SAMN12347673_MAG_00000029-scaffold_10_38	ENGE20-1_SAMN12347673_MAG_00000029-scaffold_10_39			ENGE20-1_SAMN12347673_MAG_00000029-scaffold_10_36;ENGE20-1_SAMN12347673_MAG_00000029-scaffold_10_42
EXTERNAL-MAGS	SAMN12347673	ENGE20-1_SAMN12347673_MAG_00000029	ENGE20-1_SAMN12347673_MAG_00000029-scaffold_33.region001.gbk	ENGE20-1_SAMN12347673_MAG_00000029-scaffold_33	ENGE20-1_SAMN12347673_MAG_00000029-scaffold_33-biosynth_1	34165	TRUE	T1PKS	1	single	1	T1PKS	26	ENGE20-1_SAMN12347673_MAG_00000029-scaffold_33_1;ENGE20-1_SAMN12347673_MAG_00000029-scaffold_33_2;ENGE20-1_SAMN12347673_MAG_00000029-scaffold_33_3;ENGE20-1_SAMN12347673_MAG_00000029-scaffold_33_4;ENGE20-1_SAMN12347673_MAG_00000029-scaffold_33_5;ENGE20-1_SAMN12347673_MAG_00000029-scaffold_33_6;ENGE20-1_SAMN12347673_MAG_00000029-scaffold_33_7;ENGE20-1_SAMN12347673_MAG_00000029-scaffold_33_8;ENGE20-1_SAMN12347673_MAG_00000029-scaffold_33_9;ENGE20-1_SAMN12347673_MAG_00000029-scaffold_33_10;ENGE20-1_SAMN12347673_MAG_00000029-scaffold_33_11;ENGE20-1_SAMN12347673_MAG_00000029-scaffold_33_12;ENGE20-1_SAMN12347673_MAG_00000029-scaffold_33_13;ENGE20-1_SAMN12347673_MAG_00000029-scaffold_33_14;ENGE20-1_SAMN12347673_MAG_00000029-scaffold_33_15;ENGE20-1_SAMN12347673_MAG_00000029-scaffold_33_16;ENGE20-1_SAMN12347673_MAG_00000029-scaffold_33_17;ENGE20-1_SAMN12347673_MAG_00000029-scaffold_33_18;ENGE20-1_SAMN12347673_MAG_00000029-scaffold_33_19;ENGE20-1_SAMN12347673_MAG_00000029-scaffold_33_20;ENGE20-1_SAMN12347673_MAG_00000029-scaffold_33_21;ENGE20-1_SAMN12347673_MAG_00000029-scaffold_33_22;ENGE20-1_SAMN12347673_MAG_00000029-scaffold_33_23;ENGE20-1_SAMN12347673_MAG_00000029-scaffold_33_24;ENGE20-1_SAMN12347673_MAG_00000029-scaffold_33_25;ENGE20-1_SAMN12347673_MAG_00000029-scaffold_33_26	ENGE20-1_SAMN12347673_MAG_00000029-scaffold_33_16	ENGE20-1_SAMN12347673_MAG_00000029-scaffold_33_4;ENGE20-1_SAMN12347673_MAG_00000029-scaffold_33_6;ENGE20-1_SAMN12347673_MAG_00000029-scaffold_33_7;ENGE20-1_SAMN12347673_MAG_00000029-scaffold_33_15;ENGE20-1_SAMN12347673_MAG_00000029-scaffold_33_17;ENGE20-1_SAMN12347673_MAG_00000029-scaffold_33_25
EXTERNAL-MAGS	SAMN12347673	ENGE20-1_SAMN12347673_MAG_00000029	ENGE20-1_SAMN12347673_MAG_00000029-scaffold_42.region001.gbk	ENGE20-1_SAMN12347673_MAG_00000029-scaffold_42	ENGE20-1_SAMN12347673_MAG_00000029-scaffold_42-biosynth_1	10852	FALSE	RiPP-like	1	single	1	RiPP-like	8	ENGE20-1_SAMN12347673_MAG_00000029-scaffold_42_1;ENGE20-1_SAMN12347673_MAG_00000029-scaffold_42_2;ENGE20-1_SAMN12347673_MAG_00000029-scaffold_42_3;ENGE20-1_SAMN12347673_MAG_00000029-scaffold_42_4;ENGE20-1_SAMN12347673_MAG_00000029-scaffold_42_5;ENGE20-1_SAMN12347673_MAG_00000029-scaffold_42_6;ENGE20-1_SAMN12347673_MAG_00000029-scaffold_42_7;ENGE20-1_SAMN12347673_MAG_00000029-scaffold_42_8	ENGE20-1_SAMN12347673_MAG_00000029-scaffold_42_6	ENGE20-1_SAMN12347673_MAG_00000029-scaffold_42_1
EXTERNAL-MAGS	SAMN12347673	ENGE20-1_SAMN12347673_MAG_00000029	ENGE20-1_SAMN12347673_MAG_00000029-scaffold_51.region001.gbk	ENGE20-1_SAMN12347673_MAG_00000029-scaffold_51	ENGE20-1_SAMN12347673_MAG_00000029-scaffold_51-biosynth_1	22935	TRUE	T1PKS	1	single	1	T1PKS	14	ENGE20-1_SAMN12347673_MAG_00000029-scaffold_51_1;ENGE20-1_SAMN12347673_MAG_00000029-scaffold_51_2;ENGE20-1_SAMN12347673_MAG_00000029-scaffold_51_3;ENGE20-1_SAMN12347673_MAG_00000029-scaffold_51_4;ENGE20-1_SAMN12347673_MAG_00000029-scaffold_51_5;ENGE20-1_SAMN12347673_MAG_00000029-scaffold_51_6;ENGE20-1_SAMN12347673_MAG_00000029-scaffold_51_7;ENGE20-1_SAMN12347673_MAG_00000029-scaffold_51_8;ENGE20-1_SAMN12347673_MAG_00000029-scaffold_51_9;ENGE20-1_SAMN12347673_MAG_00000029-scaffold_51_10;ENGE20-1_SAMN12347673_MAG_00000029-scaffold_51_11;ENGE20-1_SAMN12347673_MAG_00000029-scaffold_51_12;ENGE20-1_SAMN12347673_MAG_00000029-scaffold_51_13;ENGE20-1_SAMN12347673_MAG_00000029-scaffold_51_14	ENGE20-1_SAMN12347673_MAG_00000029-scaffold_51_2	ENGE20-1_SAMN12347673_MAG_00000029-scaffold_51_5;ENGE20-1_SAMN12347673_MAG_00000029-scaffold_51_6;ENGE20-1_SAMN12347673_MAG_00000029-scaffold_51_13
EXTERNAL-MAGS	SAMN12347673	ENGE20-1_SAMN12347673_MAG_00000029	ENGE20-1_SAMN12347673_MAG_00000029-scaffold_53.region001.gbk	ENGE20-1_SAMN12347673_MAG_00000029-scaffold_53	ENGE20-1_SAMN12347673_MAG_00000029-scaffold_53-biosynth_1	16485	TRUE	proteusin;RRE-containing	2	neighbouring;single	2	proteusin;RRE-containing	9	ENGE20-1_SAMN12347673_MAG_00000029-scaffold_53_1;ENGE20-1_SAMN12347673_MAG_00000029-scaffold_53_2;ENGE20-1_SAMN12347673_MAG_00000029-scaffold_53_3;ENGE20-1_SAMN12347673_MAG_00000029-scaffold_53_4;ENGE20-1_SAMN12347673_MAG_00000029-scaffold_53_5;ENGE20-1_SAMN12347673_MAG_00000029-scaffold_53_6;ENGE20-1_SAMN12347673_MAG_00000029-scaffold_53_7;ENGE20-1_SAMN12347673_MAG_00000029-scaffold_53_8;ENGE20-1_SAMN12347673_MAG_00000029-scaffold_53_9	ENGE20-1_SAMN12347673_MAG_00000029-scaffold_53_3;ENGE20-1_SAMN12347673_MAG_00000029-scaffold_53_4				ENGE20-1_SAMN12347673_MAG_00000029-scaffold_53_1
EXTERNAL-MAGS	SAMN12347673	ENGE20-1_SAMN12347673_MAG_00000029	ENGE20-1_SAMN12347673_MAG_00000029-scaffold_72.region001.gbk	ENGE20-1_SAMN12347673_MAG_00000029-scaffold_72	ENGE20-1_SAMN12347673_MAG_00000029-scaffold_72-biosynth_1	19568	TRUE	T3PKS	1	single	1	T3PKS	18	ENGE20-1_SAMN12347673_MAG_00000029-scaffold_72_1;ENGE20-1_SAMN12347673_MAG_00000029-scaffold_72_2;ENGE20-1_SAMN12347673_MAG_00000029-scaffold_72_3;ENGE20-1_SAMN12347673_MAG_00000029-scaffold_72_4;ENGE20-1_SAMN12347673_MAG_00000029-scaffold_72_5;ENGE20-1_SAMN12347673_MAG_00000029-scaffold_72_6;ENGE20-1_SAMN12347673_MAG_00000029-scaffold_72_7;ENGE20-1_SAMN12347673_MAG_00000029-scaffold_72_8;ENGE20-1_SAMN12347673_MAG_00000029-scaffold_72_9;ENGE20-1_SAMN12347673_MAG_00000029-scaffold_72_10;ENGE20-1_SAMN12347673_MAG_00000029-scaffold_72_11;ENGE20-1_SAMN12347673_MAG_00000029-scaffold_72_12;ENGE20-1_SAMN12347673_MAG_00000029-scaffold_72_13;ENGE20-1_SAMN12347673_MAG_00000029-scaffold_72_14;ENGE20-1_SAMN12347673_MAG_00000029-scaffold_72_15;ENGE20-1_SAMN12347673_MAG_00000029-scaffold_72_16;ENGE20-1_SAMN12347673_MAG_00000029-scaffold_72_17;ENGE20-1_SAMN12347673_MAG_00000029-scaffold_72_18	ENGE20-1_SAMN12347673_MAG_00000029-scaffold_72_9	ENGE20-1_SAMN12347673_MAG_00000029-scaffold_72_7;ENGE20-1_SAMN12347673_MAG_00000029-scaffold_72_10;ENGE20-1_SAMN12347673_MAG_00000029-scaffold_72_11;ENGE20-1_SAMN12347673_MAG_00000029-scaffold_72_15;ENGE20-1_SAMN12347673_MAG_00000029-scaffold_72_16		ENGE20-1_SAMN12347673_MAG_00000029-scaffold_72_8
EXTERNAL-MAGS	SAMN12347673	ENGE20-1_SAMN12347673_MAG_00000029	ENGE20-1_SAMN12347673_MAG_00000029-scaffold_101.region001.gbk	ENGE20-1_SAMN12347673_MAG_00000029-scaffold_101	ENGE20-1_SAMN12347673_MAG_00000029-scaffold_101-biosynth_1	13219	TRUE	ranthipeptide	1	single	1	ranthipeptide	10	ENGE20-1_SAMN12347673_MAG_00000029-scaffold_101_3;ENGE20-1_SAMN12347673_MAG_00000029-scaffold_101_4;ENGE20-1_SAMN12347673_MAG_00000029-scaffold_101_5;ENGE20-1_SAMN12347673_MAG_00000029-scaffold_101_6;ENGE20-1_SAMN12347673_MAG_00000029-scaffold_101_7;ENGE20-1_SAMN12347673_MAG_00000029-scaffold_101_8;ENGE20-1_SAMN12347673_MAG_00000029-scaffold_101_9;ENGE20-1_SAMN12347673_MAG_00000029-scaffold_101_10;ENGE20-1_SAMN12347673_MAG_00000029-scaffold_101_11;ENGE20-1_SAMN12347673_MAG_00000029-scaffold_101_12	ENGE20-1_SAMN12347673_MAG_00000029-scaffold_101_10	ENGE20-1_SAMN12347673_MAG_00000029-scaffold_101_3;ENGE20-1_SAMN12347673_MAG_00000029-scaffold_101_5
EXTERNAL-MAGS	SAMN12347673	ENGE20-1_SAMN12347673_MAG_00000029	ENGE20-1_SAMN12347673_MAG_00000029-scaffold_122.region001.gbk	ENGE20-1_SAMN12347673_MAG_00000029-scaffold_122	ENGE20-1_SAMN12347673_MAG_00000029-scaffold_122-biosynth_1	7954	TRUE	terpene	1	single	1	terpene	5	ENGE20-1_SAMN12347673_MAG_00000029-scaffold_122_1;ENGE20-1_SAMN12347673_MAG_00000029-scaffold_122_2;ENGE20-1_SAMN12347673_MAG_00000029-scaffold_122_3;ENGE20-1_SAMN12347673_MAG_00000029-scaffold_122_4;ENGE20-1_SAMN12347673_MAG_00000029-scaffold_122_5	ENGE20-1_SAMN12347673_MAG_00000029-scaffold_122_5	ENGE20-1_SAMN12347673_MAG_00000029-scaffold_122_1;ENGE20-1_SAMN12347673_MAG_00000029-scaffold_122_3;ENGE20-1_SAMN12347673_MAG_00000029-scaffold_122_4
EXTERNAL-MAGS	SAMN12347673	ENGE20-1_SAMN12347673_MAG_00000030	ENGE20-1_SAMN12347673_MAG_00000030-scaffold_4.region001.gbk	ENGE20-1_SAMN12347673_MAG_00000030-scaffold_4	ENGE20-1_SAMN12347673_MAG_00000030-scaffold_4-biosynth_1	28267	TRUE	arylpolyene	1	single	1	arylpolyene	26	ENGE20-1_SAMN12347673_MAG_00000030-scaffold_4_1;ENGE20-1_SAMN12347673_MAG_00000030-scaffold_4_2;ENGE20-1_SAMN12347673_MAG_00000030-scaffold_4_3;ENGE20-1_SAMN12347673_MAG_00000030-scaffold_4_4;ENGE20-1_SAMN12347673_MAG_00000030-scaffold_4_5;ENGE20-1_SAMN12347673_MAG_00000030-scaffold_4_6;ENGE20-1_SAMN12347673_MAG_00000030-scaffold_4_7;ENGE20-1_SAMN12347673_MAG_00000030-scaffold_4_8;ENGE20-1_SAMN12347673_MAG_00000030-scaffold_4_9;ENGE20-1_SAMN12347673_MAG_00000030-scaffold_4_10;ENGE20-1_SAMN12347673_MAG_00000030-scaffold_4_11;ENGE20-1_SAMN12347673_MAG_00000030-scaffold_4_12;ENGE20-1_SAMN12347673_MAG_00000030-scaffold_4_13;ENGE20-1_SAMN12347673_MAG_00000030-scaffold_4_14;ENGE20-1_SAMN12347673_MAG_00000030-scaffold_4_15;ENGE20-1_SAMN12347673_MAG_00000030-scaffold_4_16;ENGE20-1_SAMN12347673_MAG_00000030-scaffold_4_17;ENGE20-1_SAMN12347673_MAG_00000030-scaffold_4_18;ENGE20-1_SAMN12347673_MAG_00000030-scaffold_4_19;ENGE20-1_SAMN12347673_MAG_00000030-scaffold_4_20;ENGE20-1_SAMN12347673_MAG_00000030-scaffold_4_21;ENGE20-1_SAMN12347673_MAG_00000030-scaffold_4_22;ENGE20-1_SAMN12347673_MAG_00000030-scaffold_4_23;ENGE20-1_SAMN12347673_MAG_00000030-scaffold_4_24;ENGE20-1_SAMN12347673_MAG_00000030-scaffold_4_25;ENGE20-1_SAMN12347673_MAG_00000030-scaffold_4_26	ENGE20-1_SAMN12347673_MAG_00000030-scaffold_4_10	ENGE20-1_SAMN12347673_MAG_00000030-scaffold_4_2;ENGE20-1_SAMN12347673_MAG_00000030-scaffold_4_14
EXTERNAL-MAGS	SAMN12347673	ENGE20-1_SAMN12347673_MAG_00000030	ENGE20-1_SAMN12347673_MAG_00000030-scaffold_7.region001.gbk	ENGE20-1_SAMN12347673_MAG_00000030-scaffold_7	ENGE20-1_SAMN12347673_MAG_00000030-scaffold_7-biosynth_1	24309	TRUE	T1PKS;ranthipeptide	2	neighbouring;single	2	T1PKS;ranthipeptide	21	ENGE20-1_SAMN12347673_MAG_00000030-scaffold_7_1;ENGE20-1_SAMN12347673_MAG_00000030-scaffold_7_2;ENGE20-1_SAMN12347673_MAG_00000030-scaffold_7_3;ENGE20-1_SAMN12347673_MAG_00000030-scaffold_7_4;ENGE20-1_SAMN12347673_MAG_00000030-scaffold_7_5;ENGE20-1_SAMN12347673_MAG_00000030-scaffold_7_6;ENGE20-1_SAMN12347673_MAG_00000030-scaffold_7_7;ENGE20-1_SAMN12347673_MAG_00000030-scaffold_7_8;ENGE20-1_SAMN12347673_MAG_00000030-scaffold_7_9;ENGE20-1_SAMN12347673_MAG_00000030-scaffold_7_10;ENGE20-1_SAMN12347673_MAG_00000030-scaffold_7_11;ENGE20-1_SAMN12347673_MAG_00000030-scaffold_7_12;ENGE20-1_SAMN12347673_MAG_00000030-scaffold_7_13;ENGE20-1_SAMN12347673_MAG_00000030-scaffold_7_14;ENGE20-1_SAMN12347673_MAG_00000030-scaffold_7_15;ENGE20-1_SAMN12347673_MAG_00000030-scaffold_7_16;ENGE20-1_SAMN12347673_MAG_00000030-scaffold_7_17;ENGE20-1_SAMN12347673_MAG_00000030-scaffold_7_18;ENGE20-1_SAMN12347673_MAG_00000030-scaffold_7_19;ENGE20-1_SAMN12347673_MAG_00000030-scaffold_7_20;ENGE20-1_SAMN12347673_MAG_00000030-scaffold_7_21	ENGE20-1_SAMN12347673_MAG_00000030-scaffold_7_1;ENGE20-1_SAMN12347673_MAG_00000030-scaffold_7_6	ENGE20-1_SAMN12347673_MAG_00000030-scaffold_7_2;ENGE20-1_SAMN12347673_MAG_00000030-scaffold_7_3;ENGE20-1_SAMN12347673_MAG_00000030-scaffold_7_10;ENGE20-1_SAMN12347673_MAG_00000030-scaffold_7_18;ENGE20-1_SAMN12347673_MAG_00000030-scaffold_7_21			ENGE20-1_SAMN12347673_MAG_00000030-scaffold_7_9
EXTERNAL-MAGS	SAMN12347673	ENGE20-1_SAMN12347673_MAG_00000030	ENGE20-1_SAMN12347673_MAG_00000030-scaffold_18.region001.gbk	ENGE20-1_SAMN12347673_MAG_00000030-scaffold_18	ENGE20-1_SAMN12347673_MAG_00000030-scaffold_18-biosynth_1	21844	TRUE	terpene	1	single	1	terpene	19	ENGE20-1_SAMN12347673_MAG_00000030-scaffold_18_2;ENGE20-1_SAMN12347673_MAG_00000030-scaffold_18_3;ENGE20-1_SAMN12347673_MAG_00000030-scaffold_18_4;ENGE20-1_SAMN12347673_MAG_00000030-scaffold_18_5;ENGE20-1_SAMN12347673_MAG_00000030-scaffold_18_6;ENGE20-1_SAMN12347673_MAG_00000030-scaffold_18_7;ENGE20-1_SAMN12347673_MAG_00000030-scaffold_18_8;ENGE20-1_SAMN12347673_MAG_00000030-scaffold_18_9;ENGE20-1_SAMN12347673_MAG_00000030-scaffold_18_10;ENGE20-1_SAMN12347673_MAG_00000030-scaffold_18_11;ENGE20-1_SAMN12347673_MAG_00000030-scaffold_18_12;ENGE20-1_SAMN12347673_MAG_00000030-scaffold_18_13;ENGE20-1_SAMN12347673_MAG_00000030-scaffold_18_14;ENGE20-1_SAMN12347673_MAG_00000030-scaffold_18_15;ENGE20-1_SAMN12347673_MAG_00000030-scaffold_18_16;ENGE20-1_SAMN12347673_MAG_00000030-scaffold_18_17;ENGE20-1_SAMN12347673_MAG_00000030-scaffold_18_18;ENGE20-1_SAMN12347673_MAG_00000030-scaffold_18_19;ENGE20-1_SAMN12347673_MAG_00000030-scaffold_18_20	ENGE20-1_SAMN12347673_MAG_00000030-scaffold_18_10;ENGE20-1_SAMN12347673_MAG_00000030-scaffold_18_11	ENGE20-1_SAMN12347673_MAG_00000030-scaffold_18_2	ENGE20-1_SAMN12347673_MAG_00000030-scaffold_18_16
EXTERNAL-MAGS	SAMN12347673	ENGE20-1_SAMN12347673_MAG_00000030	ENGE20-1_SAMN12347673_MAG_00000030-scaffold_123.region001.gbk	ENGE20-1_SAMN12347673_MAG_00000030-scaffold_123	ENGE20-1_SAMN12347673_MAG_00000030-scaffold_123-biosynth_1	6861	TRUE	proteusin	1	single	1	proteusin	7	ENGE20-1_SAMN12347673_MAG_00000030-scaffold_123_1;ENGE20-1_SAMN12347673_MAG_00000030-scaffold_123_2;ENGE20-1_SAMN12347673_MAG_00000030-scaffold_123_3;ENGE20-1_SAMN12347673_MAG_00000030-scaffold_123_4;ENGE20-1_SAMN12347673_MAG_00000030-scaffold_123_5;ENGE20-1_SAMN12347673_MAG_00000030-scaffold_123_6;ENGE20-1_SAMN12347673_MAG_00000030-scaffold_123_7	ENGE20-1_SAMN12347673_MAG_00000030-scaffold_123_7
EXTERNAL-MAGS	SAMN12347673	ENGE20-1_SAMN12347673_MAG_00000034	ENGE20-1_SAMN12347673_MAG_00000034-scaffold_20.region001.gbk	ENGE20-1_SAMN12347673_MAG_00000034-scaffold_20	ENGE20-1_SAMN12347673_MAG_00000034-scaffold_20-biosynth_1	22059	TRUE	terpene	1	single	1	terpene	19	ENGE20-1_SAMN12347673_MAG_00000034-scaffold_20_1;ENGE20-1_SAMN12347673_MAG_00000034-scaffold_20_2;ENGE20-1_SAMN12347673_MAG_00000034-scaffold_20_3;ENGE20-1_SAMN12347673_MAG_00000034-scaffold_20_4;ENGE20-1_SAMN12347673_MAG_00000034-scaffold_20_5;ENGE20-1_SAMN12347673_MAG_00000034-scaffold_20_6;ENGE20-1_SAMN12347673_MAG_00000034-scaffold_20_7;ENGE20-1_SAMN12347673_MAG_00000034-scaffold_20_8;ENGE20-1_SAMN12347673_MAG_00000034-scaffold_20_9;ENGE20-1_SAMN12347673_MAG_00000034-scaffold_20_10;ENGE20-1_SAMN12347673_MAG_00000034-scaffold_20_11;ENGE20-1_SAMN12347673_MAG_00000034-scaffold_20_12;ENGE20-1_SAMN12347673_MAG_00000034-scaffold_20_13;ENGE20-1_SAMN12347673_MAG_00000034-scaffold_20_14;ENGE20-1_SAMN12347673_MAG_00000034-scaffold_20_15;ENGE20-1_SAMN12347673_MAG_00000034-scaffold_20_16;ENGE20-1_SAMN12347673_MAG_00000034-scaffold_20_17;ENGE20-1_SAMN12347673_MAG_00000034-scaffold_20_18;ENGE20-1_SAMN12347673_MAG_00000034-scaffold_20_19	ENGE20-1_SAMN12347673_MAG_00000034-scaffold_20_8;ENGE20-1_SAMN12347673_MAG_00000034-scaffold_20_10	ENGE20-1_SAMN12347673_MAG_00000034-scaffold_20_4;ENGE20-1_SAMN12347673_MAG_00000034-scaffold_20_5;ENGE20-1_SAMN12347673_MAG_00000034-scaffold_20_7;ENGE20-1_SAMN12347673_MAG_00000034-scaffold_20_11;ENGE20-1_SAMN12347673_MAG_00000034-scaffold_20_15
EXTERNAL-MAGS	SAMN12347673	ENGE20-1_SAMN12347673_MAG_00000034	ENGE20-1_SAMN12347673_MAG_00000034-scaffold_49.region001.gbk	ENGE20-1_SAMN12347673_MAG_00000034-scaffold_49	ENGE20-1_SAMN12347673_MAG_00000034-scaffold_49-biosynth_1	16986	TRUE	terpene	1	single	1	terpene	17	ENGE20-1_SAMN12347673_MAG_00000034-scaffold_49_1;ENGE20-1_SAMN12347673_MAG_00000034-scaffold_49_2;ENGE20-1_SAMN12347673_MAG_00000034-scaffold_49_3;ENGE20-1_SAMN12347673_MAG_00000034-scaffold_49_4;ENGE20-1_SAMN12347673_MAG_00000034-scaffold_49_5;ENGE20-1_SAMN12347673_MAG_00000034-scaffold_49_6;ENGE20-1_SAMN12347673_MAG_00000034-scaffold_49_7;ENGE20-1_SAMN12347673_MAG_00000034-scaffold_49_8;ENGE20-1_SAMN12347673_MAG_00000034-scaffold_49_9;ENGE20-1_SAMN12347673_MAG_00000034-scaffold_49_10;ENGE20-1_SAMN12347673_MAG_00000034-scaffold_49_11;ENGE20-1_SAMN12347673_MAG_00000034-scaffold_49_12;ENGE20-1_SAMN12347673_MAG_00000034-scaffold_49_13;ENGE20-1_SAMN12347673_MAG_00000034-scaffold_49_14;ENGE20-1_SAMN12347673_MAG_00000034-scaffold_49_15;ENGE20-1_SAMN12347673_MAG_00000034-scaffold_49_16;ENGE20-1_SAMN12347673_MAG_00000034-scaffold_49_17	ENGE20-1_SAMN12347673_MAG_00000034-scaffold_49_6	ENGE20-1_SAMN12347673_MAG_00000034-scaffold_49_2;ENGE20-1_SAMN12347673_MAG_00000034-scaffold_49_3;ENGE20-1_SAMN12347673_MAG_00000034-scaffold_49_10;ENGE20-1_SAMN12347673_MAG_00000034-scaffold_49_11;ENGE20-1_SAMN12347673_MAG_00000034-scaffold_49_15;ENGE20-1_SAMN12347673_MAG_00000034-scaffold_49_16;ENGE20-1_SAMN12347673_MAG_00000034-scaffold_49_17
EXTERNAL-MAGS	SAMN12347673	ENGE20-1_SAMN12347673_MAG_00000035	ENGE20-1_SAMN12347673_MAG_00000035-scaffold_1.region001.gbk	ENGE20-1_SAMN12347673_MAG_00000035-scaffold_1	ENGE20-1_SAMN12347673_MAG_00000035-scaffold_1-biosynth_1	23829	FALSE	proteusin;RRE-containing	3	neighbouring;single;single	2	proteusin;RRE-containing	19	ENGE20-1_SAMN12347673_MAG_00000035-scaffold_1_72;ENGE20-1_SAMN12347673_MAG_00000035-scaffold_1_73;ENGE20-1_SAMN12347673_MAG_00000035-scaffold_1_74;ENGE20-1_SAMN12347673_MAG_00000035-scaffold_1_75;ENGE20-1_SAMN12347673_MAG_00000035-scaffold_1_76;ENGE20-1_SAMN12347673_MAG_00000035-scaffold_1_77;ENGE20-1_SAMN12347673_MAG_00000035-scaffold_1_78;ENGE20-1_SAMN12347673_MAG_00000035-scaffold_1_79;ENGE20-1_SAMN12347673_MAG_00000035-scaffold_1_80;ENGE20-1_SAMN12347673_MAG_00000035-scaffold_1_81;ENGE20-1_SAMN12347673_MAG_00000035-scaffold_1_82;ENGE20-1_SAMN12347673_MAG_00000035-scaffold_1_83;ENGE20-1_SAMN12347673_MAG_00000035-scaffold_1_84;ENGE20-1_SAMN12347673_MAG_00000035-scaffold_1_85;ENGE20-1_SAMN12347673_MAG_00000035-scaffold_1_86;ENGE20-1_SAMN12347673_MAG_00000035-scaffold_1_87;ENGE20-1_SAMN12347673_MAG_00000035-scaffold_1_88;ENGE20-1_SAMN12347673_MAG_00000035-scaffold_1_89;ENGE20-1_SAMN12347673_MAG_00000035-scaffold_1_90	ENGE20-1_SAMN12347673_MAG_00000035-scaffold_1_82;ENGE20-1_SAMN12347673_MAG_00000035-scaffold_1_84	ENGE20-1_SAMN12347673_MAG_00000035-scaffold_1_75;ENGE20-1_SAMN12347673_MAG_00000035-scaffold_1_76;ENGE20-1_SAMN12347673_MAG_00000035-scaffold_1_79;ENGE20-1_SAMN12347673_MAG_00000035-scaffold_1_90			ENGE20-1_SAMN12347673_MAG_00000035-scaffold_1_87;ENGE20-1_SAMN12347673_MAG_00000035-scaffold_1_88
EXTERNAL-MAGS	SAMN12347673	ENGE20-1_SAMN12347673_MAG_00000035	ENGE20-1_SAMN12347673_MAG_00000035-scaffold_8.region001.gbk	ENGE20-1_SAMN12347673_MAG_00000035-scaffold_8	ENGE20-1_SAMN12347673_MAG_00000035-scaffold_8-biosynth_1	10390	FALSE	RiPP-like	1	single	1	RiPP-like	9	ENGE20-1_SAMN12347673_MAG_00000035-scaffold_8_13;ENGE20-1_SAMN12347673_MAG_00000035-scaffold_8_14;ENGE20-1_SAMN12347673_MAG_00000035-scaffold_8_15;ENGE20-1_SAMN12347673_MAG_00000035-scaffold_8_16;ENGE20-1_SAMN12347673_MAG_00000035-scaffold_8_17;ENGE20-1_SAMN12347673_MAG_00000035-scaffold_8_18;ENGE20-1_SAMN12347673_MAG_00000035-scaffold_8_19;ENGE20-1_SAMN12347673_MAG_00000035-scaffold_8_20;ENGE20-1_SAMN12347673_MAG_00000035-scaffold_8_21	ENGE20-1_SAMN12347673_MAG_00000035-scaffold_8_17	ENGE20-1_SAMN12347673_MAG_00000035-scaffold_8_19			ENGE20-1_SAMN12347673_MAG_00000035-scaffold_8_20;ENGE20-1_SAMN12347673_MAG_00000035-scaffold_8_21
EXTERNAL-MAGS	SAMN12347673	ENGE20-1_SAMN12347673_MAG_00000035	ENGE20-1_SAMN12347673_MAG_00000035-scaffold_12.region001.gbk	ENGE20-1_SAMN12347673_MAG_00000035-scaffold_12	ENGE20-1_SAMN12347673_MAG_00000035-scaffold_12-biosynth_1	22017	FALSE	terpene	1	single	1	terpene	17	ENGE20-1_SAMN12347673_MAG_00000035-scaffold_12_14;ENGE20-1_SAMN12347673_MAG_00000035-scaffold_12_15;ENGE20-1_SAMN12347673_MAG_00000035-scaffold_12_16;ENGE20-1_SAMN12347673_MAG_00000035-scaffold_12_17;ENGE20-1_SAMN12347673_MAG_00000035-scaffold_12_18;ENGE20-1_SAMN12347673_MAG_00000035-scaffold_12_19;ENGE20-1_SAMN12347673_MAG_00000035-scaffold_12_20;ENGE20-1_SAMN12347673_MAG_00000035-scaffold_12_21;ENGE20-1_SAMN12347673_MAG_00000035-scaffold_12_22;ENGE20-1_SAMN12347673_MAG_00000035-scaffold_12_23;ENGE20-1_SAMN12347673_MAG_00000035-scaffold_12_24;ENGE20-1_SAMN12347673_MAG_00000035-scaffold_12_25;ENGE20-1_SAMN12347673_MAG_00000035-scaffold_12_26;ENGE20-1_SAMN12347673_MAG_00000035-scaffold_12_27;ENGE20-1_SAMN12347673_MAG_00000035-scaffold_12_28;ENGE20-1_SAMN12347673_MAG_00000035-scaffold_12_29;ENGE20-1_SAMN12347673_MAG_00000035-scaffold_12_30	ENGE20-1_SAMN12347673_MAG_00000035-scaffold_12_22;ENGE20-1_SAMN12347673_MAG_00000035-scaffold_12_23	ENGE20-1_SAMN12347673_MAG_00000035-scaffold_12_21;ENGE20-1_SAMN12347673_MAG_00000035-scaffold_12_24;ENGE20-1_SAMN12347673_MAG_00000035-scaffold_12_28
EXTERNAL-MAGS	SAMN12347673	ENGE20-1_SAMN12347673_MAG_00000035	ENGE20-1_SAMN12347673_MAG_00000035-scaffold_37.region001.gbk	ENGE20-1_SAMN12347673_MAG_00000035-scaffold_37	ENGE20-1_SAMN12347673_MAG_00000035-scaffold_37-biosynth_1	22920	TRUE	T1PKS	1	single	1	T1PKS	13	ENGE20-1_SAMN12347673_MAG_00000035-scaffold_37_1;ENGE20-1_SAMN12347673_MAG_00000035-scaffold_37_2;ENGE20-1_SAMN12347673_MAG_00000035-scaffold_37_3;ENGE20-1_SAMN12347673_MAG_00000035-scaffold_37_4;ENGE20-1_SAMN12347673_MAG_00000035-scaffold_37_5;ENGE20-1_SAMN12347673_MAG_00000035-scaffold_37_6;ENGE20-1_SAMN12347673_MAG_00000035-scaffold_37_7;ENGE20-1_SAMN12347673_MAG_00000035-scaffold_37_8;ENGE20-1_SAMN12347673_MAG_00000035-scaffold_37_9;ENGE20-1_SAMN12347673_MAG_00000035-scaffold_37_10;ENGE20-1_SAMN12347673_MAG_00000035-scaffold_37_11;ENGE20-1_SAMN12347673_MAG_00000035-scaffold_37_12;ENGE20-1_SAMN12347673_MAG_00000035-scaffold_37_13	ENGE20-1_SAMN12347673_MAG_00000035-scaffold_37_1	ENGE20-1_SAMN12347673_MAG_00000035-scaffold_37_2;ENGE20-1_SAMN12347673_MAG_00000035-scaffold_37_5;ENGE20-1_SAMN12347673_MAG_00000035-scaffold_37_6;ENGE20-1_SAMN12347673_MAG_00000035-scaffold_37_10
EXTERNAL-MAGS	SAMN12347673	ENGE20-1_SAMN12347673_MAG_00000035	ENGE20-1_SAMN12347673_MAG_00000035-scaffold_43.region001.gbk	ENGE20-1_SAMN12347673_MAG_00000035-scaffold_43	ENGE20-1_SAMN12347673_MAG_00000035-scaffold_43-biosynth_1	12640	TRUE	redox-cofactor	1	single	1	redox-cofactor	14	ENGE20-1_SAMN12347673_MAG_00000035-scaffold_43_1;ENGE20-1_SAMN12347673_MAG_00000035-scaffold_43_2;ENGE20-1_SAMN12347673_MAG_00000035-scaffold_43_3;ENGE20-1_SAMN12347673_MAG_00000035-scaffold_43_4;ENGE20-1_SAMN12347673_MAG_00000035-scaffold_43_5;ENGE20-1_SAMN12347673_MAG_00000035-scaffold_43_6;ENGE20-1_SAMN12347673_MAG_00000035-scaffold_43_7;ENGE20-1_SAMN12347673_MAG_00000035-scaffold_43_8;ENGE20-1_SAMN12347673_MAG_00000035-scaffold_43_9;ENGE20-1_SAMN12347673_MAG_00000035-scaffold_43_10;ENGE20-1_SAMN12347673_MAG_00000035-scaffold_43_11;ENGE20-1_SAMN12347673_MAG_00000035-scaffold_43_12;ENGE20-1_SAMN12347673_MAG_00000035-scaffold_43_13;ENGE20-1_SAMN12347673_MAG_00000035-scaffold_43_14	ENGE20-1_SAMN12347673_MAG_00000035-scaffold_43_1;ENGE20-1_SAMN12347673_MAG_00000035-scaffold_43_2;ENGE20-1_SAMN12347673_MAG_00000035-scaffold_43_3	ENGE20-1_SAMN12347673_MAG_00000035-scaffold_43_6;ENGE20-1_SAMN12347673_MAG_00000035-scaffold_43_7;ENGE20-1_SAMN12347673_MAG_00000035-scaffold_43_9;ENGE20-1_SAMN12347673_MAG_00000035-scaffold_43_10;ENGE20-1_SAMN12347673_MAG_00000035-scaffold_43_11;ENGE20-1_SAMN12347673_MAG_00000035-scaffold_43_12			ENGE20-1_SAMN12347673_MAG_00000035-scaffold_43_8
EXTERNAL-MAGS	SAMN12347673	ENGE20-1_SAMN12347673_MAG_00000036	ENGE20-1_SAMN12347673_MAG_00000036-scaffold_5.region001.gbk	ENGE20-1_SAMN12347673_MAG_00000036-scaffold_5	ENGE20-1_SAMN12347673_MAG_00000036-scaffold_5-biosynth_1	19352	TRUE	terpene	1	single	1	terpene	18	ENGE20-1_SAMN12347673_MAG_00000036-scaffold_5_15;ENGE20-1_SAMN12347673_MAG_00000036-scaffold_5_16;ENGE20-1_SAMN12347673_MAG_00000036-scaffold_5_17;ENGE20-1_SAMN12347673_MAG_00000036-scaffold_5_18;ENGE20-1_SAMN12347673_MAG_00000036-scaffold_5_19;ENGE20-1_SAMN12347673_MAG_00000036-scaffold_5_20;ENGE20-1_SAMN12347673_MAG_00000036-scaffold_5_21;ENGE20-1_SAMN12347673_MAG_00000036-scaffold_5_22;ENGE20-1_SAMN12347673_MAG_00000036-scaffold_5_23;ENGE20-1_SAMN12347673_MAG_00000036-scaffold_5_24;ENGE20-1_SAMN12347673_MAG_00000036-scaffold_5_25;ENGE20-1_SAMN12347673_MAG_00000036-scaffold_5_26;ENGE20-1_SAMN12347673_MAG_00000036-scaffold_5_27;ENGE20-1_SAMN12347673_MAG_00000036-scaffold_5_28;ENGE20-1_SAMN12347673_MAG_00000036-scaffold_5_29;ENGE20-1_SAMN12347673_MAG_00000036-scaffold_5_30;ENGE20-1_SAMN12347673_MAG_00000036-scaffold_5_31;ENGE20-1_SAMN12347673_MAG_00000036-scaffold_5_32	ENGE20-1_SAMN12347673_MAG_00000036-scaffold_5_22	ENGE20-1_SAMN12347673_MAG_00000036-scaffold_5_19;ENGE20-1_SAMN12347673_MAG_00000036-scaffold_5_20;ENGE20-1_SAMN12347673_MAG_00000036-scaffold_5_21;ENGE20-1_SAMN12347673_MAG_00000036-scaffold_5_29;ENGE20-1_SAMN12347673_MAG_00000036-scaffold_5_32
EXTERNAL-MAGS	SAMN12347673	ENGE20-1_SAMN12347673_MAG_00000036	ENGE20-1_SAMN12347673_MAG_00000036-scaffold_24.region001.gbk	ENGE20-1_SAMN12347673_MAG_00000036-scaffold_24	ENGE20-1_SAMN12347673_MAG_00000036-scaffold_24-biosynth_1	22325	TRUE	T3PKS	1	single	1	T3PKS	13	ENGE20-1_SAMN12347673_MAG_00000036-scaffold_24_3;ENGE20-1_SAMN12347673_MAG_00000036-scaffold_24_4;ENGE20-1_SAMN12347673_MAG_00000036-scaffold_24_5;ENGE20-1_SAMN12347673_MAG_00000036-scaffold_24_6;ENGE20-1_SAMN12347673_MAG_00000036-scaffold_24_7;ENGE20-1_SAMN12347673_MAG_00000036-scaffold_24_8;ENGE20-1_SAMN12347673_MAG_00000036-scaffold_24_9;ENGE20-1_SAMN12347673_MAG_00000036-scaffold_24_10;ENGE20-1_SAMN12347673_MAG_00000036-scaffold_24_11;ENGE20-1_SAMN12347673_MAG_00000036-scaffold_24_12;ENGE20-1_SAMN12347673_MAG_00000036-scaffold_24_13;ENGE20-1_SAMN12347673_MAG_00000036-scaffold_24_14;ENGE20-1_SAMN12347673_MAG_00000036-scaffold_24_15	ENGE20-1_SAMN12347673_MAG_00000036-scaffold_24_14	ENGE20-1_SAMN12347673_MAG_00000036-scaffold_24_3;ENGE20-1_SAMN12347673_MAG_00000036-scaffold_24_15
EXTERNAL-MAGS	SAMN12347673	ENGE20-1_SAMN12347673_MAG_00000036	ENGE20-1_SAMN12347673_MAG_00000036-scaffold_46.region001.gbk	ENGE20-1_SAMN12347673_MAG_00000036-scaffold_46	ENGE20-1_SAMN12347673_MAG_00000036-scaffold_46-biosynth_1	19816	TRUE	RRE-containing;proteusin	3	neighbouring;single;single	2	RRE-containing;proteusin	11	ENGE20-1_SAMN12347673_MAG_00000036-scaffold_46_1;ENGE20-1_SAMN12347673_MAG_00000036-scaffold_46_2;ENGE20-1_SAMN12347673_MAG_00000036-scaffold_46_3;ENGE20-1_SAMN12347673_MAG_00000036-scaffold_46_4;ENGE20-1_SAMN12347673_MAG_00000036-scaffold_46_5;ENGE20-1_SAMN12347673_MAG_00000036-scaffold_46_6;ENGE20-1_SAMN12347673_MAG_00000036-scaffold_46_7;ENGE20-1_SAMN12347673_MAG_00000036-scaffold_46_8;ENGE20-1_SAMN12347673_MAG_00000036-scaffold_46_9;ENGE20-1_SAMN12347673_MAG_00000036-scaffold_46_10;ENGE20-1_SAMN12347673_MAG_00000036-scaffold_46_11	ENGE20-1_SAMN12347673_MAG_00000036-scaffold_46_4;ENGE20-1_SAMN12347673_MAG_00000036-scaffold_46_8	ENGE20-1_SAMN12347673_MAG_00000036-scaffold_46_6			ENGE20-1_SAMN12347673_MAG_00000036-scaffold_46_1;ENGE20-1_SAMN12347673_MAG_00000036-scaffold_46_7
EXTERNAL-MAGS	SAMN12347673	ENGE20-1_SAMN12347673_MAG_00000036	ENGE20-1_SAMN12347673_MAG_00000036-scaffold_77.region001.gbk	ENGE20-1_SAMN12347673_MAG_00000036-scaffold_77	ENGE20-1_SAMN12347673_MAG_00000036-scaffold_77-biosynth_1	15272	TRUE	T1PKS	1	single	1	T1PKS	10	ENGE20-1_SAMN12347673_MAG_00000036-scaffold_77_1;ENGE20-1_SAMN12347673_MAG_00000036-scaffold_77_2;ENGE20-1_SAMN12347673_MAG_00000036-scaffold_77_3;ENGE20-1_SAMN12347673_MAG_00000036-scaffold_77_4;ENGE20-1_SAMN12347673_MAG_00000036-scaffold_77_5;ENGE20-1_SAMN12347673_MAG_00000036-scaffold_77_6;ENGE20-1_SAMN12347673_MAG_00000036-scaffold_77_7;ENGE20-1_SAMN12347673_MAG_00000036-scaffold_77_8;ENGE20-1_SAMN12347673_MAG_00000036-scaffold_77_9;ENGE20-1_SAMN12347673_MAG_00000036-scaffold_77_10	ENGE20-1_SAMN12347673_MAG_00000036-scaffold_77_7	ENGE20-1_SAMN12347673_MAG_00000036-scaffold_77_8			ENGE20-1_SAMN12347673_MAG_00000036-scaffold_77_6
EXTERNAL-MAGS	SAMN12347673	ENGE20-1_SAMN12347673_MAG_00000036	ENGE20-1_SAMN12347673_MAG_00000036-scaffold_183.region001.gbk	ENGE20-1_SAMN12347673_MAG_00000036-scaffold_183	ENGE20-1_SAMN12347673_MAG_00000036-scaffold_183-biosynth_1	8941	TRUE	NRPS-like	1	single	1	NRPS-like	8	ENGE20-1_SAMN12347673_MAG_00000036-scaffold_183_1;ENGE20-1_SAMN12347673_MAG_00000036-scaffold_183_2;ENGE20-1_SAMN12347673_MAG_00000036-scaffold_183_3;ENGE20-1_SAMN12347673_MAG_00000036-scaffold_183_4;ENGE20-1_SAMN12347673_MAG_00000036-scaffold_183_5;ENGE20-1_SAMN12347673_MAG_00000036-scaffold_183_6;ENGE20-1_SAMN12347673_MAG_00000036-scaffold_183_7;ENGE20-1_SAMN12347673_MAG_00000036-scaffold_183_8	ENGE20-1_SAMN12347673_MAG_00000036-scaffold_183_6
EXTERNAL-MAGS	SAMN12347673	ENGE20-1_SAMN12347673_MAG_00000037	ENGE20-1_SAMN12347673_MAG_00000037-scaffold_9.region001.gbk	ENGE20-1_SAMN12347673_MAG_00000037-scaffold_9	ENGE20-1_SAMN12347673_MAG_00000037-scaffold_9-biosynth_1	26146	FALSE	terpene	1	single	1	terpene	21	ENGE20-1_SAMN12347673_MAG_00000037-scaffold_9_19;ENGE20-1_SAMN12347673_MAG_00000037-scaffold_9_20;ENGE20-1_SAMN12347673_MAG_00000037-scaffold_9_21;ENGE20-1_SAMN12347673_MAG_00000037-scaffold_9_22;ENGE20-1_SAMN12347673_MAG_00000037-scaffold_9_23;ENGE20-1_SAMN12347673_MAG_00000037-scaffold_9_24;ENGE20-1_SAMN12347673_MAG_00000037-scaffold_9_25;ENGE20-1_SAMN12347673_MAG_00000037-scaffold_9_26;ENGE20-1_SAMN12347673_MAG_00000037-scaffold_9_27;ENGE20-1_SAMN12347673_MAG_00000037-scaffold_9_28;ENGE20-1_SAMN12347673_MAG_00000037-scaffold_9_29;ENGE20-1_SAMN12347673_MAG_00000037-scaffold_9_30;ENGE20-1_SAMN12347673_MAG_00000037-scaffold_9_31;ENGE20-1_SAMN12347673_MAG_00000037-scaffold_9_32;ENGE20-1_SAMN12347673_MAG_00000037-scaffold_9_33;ENGE20-1_SAMN12347673_MAG_00000037-scaffold_9_34;ENGE20-1_SAMN12347673_MAG_00000037-scaffold_9_35;ENGE20-1_SAMN12347673_MAG_00000037-scaffold_9_36;ENGE20-1_SAMN12347673_MAG_00000037-scaffold_9_37;ENGE20-1_SAMN12347673_MAG_00000037-scaffold_9_38;ENGE20-1_SAMN12347673_MAG_00000037-scaffold_9_39	ENGE20-1_SAMN12347673_MAG_00000037-scaffold_9_29;ENGE20-1_SAMN12347673_MAG_00000037-scaffold_9_30;ENGE20-1_SAMN12347673_MAG_00000037-scaffold_9_33	ENGE20-1_SAMN12347673_MAG_00000037-scaffold_9_23;ENGE20-1_SAMN12347673_MAG_00000037-scaffold_9_25;ENGE20-1_SAMN12347673_MAG_00000037-scaffold_9_31;ENGE20-1_SAMN12347673_MAG_00000037-scaffold_9_32;ENGE20-1_SAMN12347673_MAG_00000037-scaffold_9_35;ENGE20-1_SAMN12347673_MAG_00000037-scaffold_9_38			ENGE20-1_SAMN12347673_MAG_00000037-scaffold_9_21;ENGE20-1_SAMN12347673_MAG_00000037-scaffold_9_22
EXTERNAL-MAGS	SAMN12347673	ENGE20-1_SAMN12347673_MAG_00000038	ENGE20-1_SAMN12347673_MAG_00000038-scaffold_1.region001.gbk	ENGE20-1_SAMN12347673_MAG_00000038-scaffold_1	ENGE20-1_SAMN12347673_MAG_00000038-scaffold_1-biosynth_1	21632	FALSE	RRE-containing	1	single	1	RRE-containing	19	ENGE20-1_SAMN12347673_MAG_00000038-scaffold_1_36;ENGE20-1_SAMN12347673_MAG_00000038-scaffold_1_37;ENGE20-1_SAMN12347673_MAG_00000038-scaffold_1_38;ENGE20-1_SAMN12347673_MAG_00000038-scaffold_1_39;ENGE20-1_SAMN12347673_MAG_00000038-scaffold_1_40;ENGE20-1_SAMN12347673_MAG_00000038-scaffold_1_41;ENGE20-1_SAMN12347673_MAG_00000038-scaffold_1_42;ENGE20-1_SAMN12347673_MAG_00000038-scaffold_1_43;ENGE20-1_SAMN12347673_MAG_00000038-scaffold_1_44;ENGE20-1_SAMN12347673_MAG_00000038-scaffold_1_45;ENGE20-1_SAMN12347673_MAG_00000038-scaffold_1_46;ENGE20-1_SAMN12347673_MAG_00000038-scaffold_1_47;ENGE20-1_SAMN12347673_MAG_00000038-scaffold_1_48;ENGE20-1_SAMN12347673_MAG_00000038-scaffold_1_49;ENGE20-1_SAMN12347673_MAG_00000038-scaffold_1_50;ENGE20-1_SAMN12347673_MAG_00000038-scaffold_1_51;ENGE20-1_SAMN12347673_MAG_00000038-scaffold_1_52;ENGE20-1_SAMN12347673_MAG_00000038-scaffold_1_53;ENGE20-1_SAMN12347673_MAG_00000038-scaffold_1_54	ENGE20-1_SAMN12347673_MAG_00000038-scaffold_1_44	ENGE20-1_SAMN12347673_MAG_00000038-scaffold_1_45;ENGE20-1_SAMN12347673_MAG_00000038-scaffold_1_51
EXTERNAL-MAGS	SAMN12347673	ENGE20-1_SAMN12347673_MAG_00000038	ENGE20-1_SAMN12347673_MAG_00000038-scaffold_5.region001.gbk	ENGE20-1_SAMN12347673_MAG_00000038-scaffold_5	ENGE20-1_SAMN12347673_MAG_00000038-scaffold_5-biosynth_1	15047	TRUE	RRE-containing	1	single	1	RRE-containing	14	ENGE20-1_SAMN12347673_MAG_00000038-scaffold_5_73;ENGE20-1_SAMN12347673_MAG_00000038-scaffold_5_74;ENGE20-1_SAMN12347673_MAG_00000038-scaffold_5_75;ENGE20-1_SAMN12347673_MAG_00000038-scaffold_5_76;ENGE20-1_SAMN12347673_MAG_00000038-scaffold_5_77;ENGE20-1_SAMN12347673_MAG_00000038-scaffold_5_78;ENGE20-1_SAMN12347673_MAG_00000038-scaffold_5_79;ENGE20-1_SAMN12347673_MAG_00000038-scaffold_5_80;ENGE20-1_SAMN12347673_MAG_00000038-scaffold_5_81;ENGE20-1_SAMN12347673_MAG_00000038-scaffold_5_82;ENGE20-1_SAMN12347673_MAG_00000038-scaffold_5_83;ENGE20-1_SAMN12347673_MAG_00000038-scaffold_5_84;ENGE20-1_SAMN12347673_MAG_00000038-scaffold_5_85;ENGE20-1_SAMN12347673_MAG_00000038-scaffold_5_86	ENGE20-1_SAMN12347673_MAG_00000038-scaffold_5_79	ENGE20-1_SAMN12347673_MAG_00000038-scaffold_5_80;ENGE20-1_SAMN12347673_MAG_00000038-scaffold_5_83			ENGE20-1_SAMN12347673_MAG_00000038-scaffold_5_73
EXTERNAL-MAGS	SAMN12347673	ENGE20-1_SAMN12347673_MAG_00000038	ENGE20-1_SAMN12347673_MAG_00000038-scaffold_16.region001.gbk	ENGE20-1_SAMN12347673_MAG_00000038-scaffold_16	ENGE20-1_SAMN12347673_MAG_00000038-scaffold_16-biosynth_1	20474	FALSE	RRE-containing	1	single	1	RRE-containing	13	ENGE20-1_SAMN12347673_MAG_00000038-scaffold_16_10;ENGE20-1_SAMN12347673_MAG_00000038-scaffold_16_11;ENGE20-1_SAMN12347673_MAG_00000038-scaffold_16_12;ENGE20-1_SAMN12347673_MAG_00000038-scaffold_16_13;ENGE20-1_SAMN12347673_MAG_00000038-scaffold_16_14;ENGE20-1_SAMN12347673_MAG_00000038-scaffold_16_15;ENGE20-1_SAMN12347673_MAG_00000038-scaffold_16_16;ENGE20-1_SAMN12347673_MAG_00000038-scaffold_16_17;ENGE20-1_SAMN12347673_MAG_00000038-scaffold_16_18;ENGE20-1_SAMN12347673_MAG_00000038-scaffold_16_19;ENGE20-1_SAMN12347673_MAG_00000038-scaffold_16_20;ENGE20-1_SAMN12347673_MAG_00000038-scaffold_16_21;ENGE20-1_SAMN12347673_MAG_00000038-scaffold_16_22	ENGE20-1_SAMN12347673_MAG_00000038-scaffold_16_19	ENGE20-1_SAMN12347673_MAG_00000038-scaffold_16_10;ENGE20-1_SAMN12347673_MAG_00000038-scaffold_16_15;ENGE20-1_SAMN12347673_MAG_00000038-scaffold_16_17			ENGE20-1_SAMN12347673_MAG_00000038-scaffold_16_13;ENGE20-1_SAMN12347673_MAG_00000038-scaffold_16_18
EXTERNAL-MAGS	SAMN12347673	ENGE20-1_SAMN12347673_MAG_00000038	ENGE20-1_SAMN12347673_MAG_00000038-scaffold_19.region001.gbk	ENGE20-1_SAMN12347673_MAG_00000038-scaffold_19	ENGE20-1_SAMN12347673_MAG_00000038-scaffold_19-biosynth_1	20140	TRUE	RRE-containing	1	single	1	RRE-containing	19	ENGE20-1_SAMN12347673_MAG_00000038-scaffold_19_1;ENGE20-1_SAMN12347673_MAG_00000038-scaffold_19_2;ENGE20-1_SAMN12347673_MAG_00000038-scaffold_19_3;ENGE20-1_SAMN12347673_MAG_00000038-scaffold_19_4;ENGE20-1_SAMN12347673_MAG_00000038-scaffold_19_5;ENGE20-1_SAMN12347673_MAG_00000038-scaffold_19_6;ENGE20-1_SAMN12347673_MAG_00000038-scaffold_19_7;ENGE20-1_SAMN12347673_MAG_00000038-scaffold_19_8;ENGE20-1_SAMN12347673_MAG_00000038-scaffold_19_9;ENGE20-1_SAMN12347673_MAG_00000038-scaffold_19_10;ENGE20-1_SAMN12347673_MAG_00000038-scaffold_19_11;ENGE20-1_SAMN12347673_MAG_00000038-scaffold_19_12;ENGE20-1_SAMN12347673_MAG_00000038-scaffold_19_13;ENGE20-1_SAMN12347673_MAG_00000038-scaffold_19_14;ENGE20-1_SAMN12347673_MAG_00000038-scaffold_19_15;ENGE20-1_SAMN12347673_MAG_00000038-scaffold_19_16;ENGE20-1_SAMN12347673_MAG_00000038-scaffold_19_17;ENGE20-1_SAMN12347673_MAG_00000038-scaffold_19_18;ENGE20-1_SAMN12347673_MAG_00000038-scaffold_19_19	ENGE20-1_SAMN12347673_MAG_00000038-scaffold_19_1;ENGE20-1_SAMN12347673_MAG_00000038-scaffold_19_9;ENGE20-1_SAMN12347673_MAG_00000038-scaffold_19_10	ENGE20-1_SAMN12347673_MAG_00000038-scaffold_19_11;ENGE20-1_SAMN12347673_MAG_00000038-scaffold_19_17
EXTERNAL-MAGS	SAMN12347673	ENGE20-1_SAMN12347673_MAG_00000038	ENGE20-1_SAMN12347673_MAG_00000038-scaffold_29.region001.gbk	ENGE20-1_SAMN12347673_MAG_00000038-scaffold_29	ENGE20-1_SAMN12347673_MAG_00000038-scaffold_29-biosynth_1	15345	TRUE	RRE-containing	1	single	1	RRE-containing	14	ENGE20-1_SAMN12347673_MAG_00000038-scaffold_29_1;ENGE20-1_SAMN12347673_MAG_00000038-scaffold_29_2;ENGE20-1_SAMN12347673_MAG_00000038-scaffold_29_3;ENGE20-1_SAMN12347673_MAG_00000038-scaffold_29_4;ENGE20-1_SAMN12347673_MAG_00000038-scaffold_29_5;ENGE20-1_SAMN12347673_MAG_00000038-scaffold_29_6;ENGE20-1_SAMN12347673_MAG_00000038-scaffold_29_7;ENGE20-1_SAMN12347673_MAG_00000038-scaffold_29_8;ENGE20-1_SAMN12347673_MAG_00000038-scaffold_29_9;ENGE20-1_SAMN12347673_MAG_00000038-scaffold_29_10;ENGE20-1_SAMN12347673_MAG_00000038-scaffold_29_11;ENGE20-1_SAMN12347673_MAG_00000038-scaffold_29_12;ENGE20-1_SAMN12347673_MAG_00000038-scaffold_29_13;ENGE20-1_SAMN12347673_MAG_00000038-scaffold_29_14	ENGE20-1_SAMN12347673_MAG_00000038-scaffold_29_3;ENGE20-1_SAMN12347673_MAG_00000038-scaffold_29_4		ENGE20-1_SAMN12347673_MAG_00000038-scaffold_29_7
EXTERNAL-MAGS	SAMN12347673	ENGE20-1_SAMN12347673_MAG_00000038	ENGE20-1_SAMN12347673_MAG_00000038-scaffold_33.region001.gbk	ENGE20-1_SAMN12347673_MAG_00000038-scaffold_33	ENGE20-1_SAMN12347673_MAG_00000038-scaffold_33-biosynth_1	39591	TRUE	NRPS-like	1	single	1	NRPS-like	28	ENGE20-1_SAMN12347673_MAG_00000038-scaffold_33_1;ENGE20-1_SAMN12347673_MAG_00000038-scaffold_33_2;ENGE20-1_SAMN12347673_MAG_00000038-scaffold_33_3;ENGE20-1_SAMN12347673_MAG_00000038-scaffold_33_4;ENGE20-1_SAMN12347673_MAG_00000038-scaffold_33_5;ENGE20-1_SAMN12347673_MAG_00000038-scaffold_33_6;ENGE20-1_SAMN12347673_MAG_00000038-scaffold_33_7;ENGE20-1_SAMN12347673_MAG_00000038-scaffold_33_8;ENGE20-1_SAMN12347673_MAG_00000038-scaffold_33_9;ENGE20-1_SAMN12347673_MAG_00000038-scaffold_33_10;ENGE20-1_SAMN12347673_MAG_00000038-scaffold_33_11;ENGE20-1_SAMN12347673_MAG_00000038-scaffold_33_12;ENGE20-1_SAMN12347673_MAG_00000038-scaffold_33_13;ENGE20-1_SAMN12347673_MAG_00000038-scaffold_33_14;ENGE20-1_SAMN12347673_MAG_00000038-scaffold_33_15;ENGE20-1_SAMN12347673_MAG_00000038-scaffold_33_16;ENGE20-1_SAMN12347673_MAG_00000038-scaffold_33_17;ENGE20-1_SAMN12347673_MAG_00000038-scaffold_33_18;ENGE20-1_SAMN12347673_MAG_00000038-scaffold_33_19;ENGE20-1_SAMN12347673_MAG_00000038-scaffold_33_20;ENGE20-1_SAMN12347673_MAG_00000038-scaffold_33_21;ENGE20-1_SAMN12347673_MAG_00000038-scaffold_33_22;ENGE20-1_SAMN12347673_MAG_00000038-scaffold_33_23;ENGE20-1_SAMN12347673_MAG_00000038-scaffold_33_24;ENGE20-1_SAMN12347673_MAG_00000038-scaffold_33_25;ENGE20-1_SAMN12347673_MAG_00000038-scaffold_33_26;ENGE20-1_SAMN12347673_MAG_00000038-scaffold_33_27;ENGE20-1_SAMN12347673_MAG_00000038-scaffold_33_28	ENGE20-1_SAMN12347673_MAG_00000038-scaffold_33_13	ENGE20-1_SAMN12347673_MAG_00000038-scaffold_33_10;ENGE20-1_SAMN12347673_MAG_00000038-scaffold_33_19	ENGE20-1_SAMN12347673_MAG_00000038-scaffold_33_18		ENGE20-1_SAMN12347673_MAG_00000038-scaffold_33_22
EXTERNAL-MAGS	SAMN12347673	ENGE20-1_SAMN12347673_MAG_00000038	ENGE20-1_SAMN12347673_MAG_00000038-scaffold_34.region001.gbk	ENGE20-1_SAMN12347673_MAG_00000038-scaffold_34	ENGE20-1_SAMN12347673_MAG_00000038-scaffold_34-biosynth_1	17701	FALSE	RRE-containing	1	single	1	RRE-containing	16	ENGE20-1_SAMN12347673_MAG_00000038-scaffold_34_1;ENGE20-1_SAMN12347673_MAG_00000038-scaffold_34_2;ENGE20-1_SAMN12347673_MAG_00000038-scaffold_34_3;ENGE20-1_SAMN12347673_MAG_00000038-scaffold_34_4;ENGE20-1_SAMN12347673_MAG_00000038-scaffold_34_5;ENGE20-1_SAMN12347673_MAG_00000038-scaffold_34_6;ENGE20-1_SAMN12347673_MAG_00000038-scaffold_34_7;ENGE20-1_SAMN12347673_MAG_00000038-scaffold_34_8;ENGE20-1_SAMN12347673_MAG_00000038-scaffold_34_9;ENGE20-1_SAMN12347673_MAG_00000038-scaffold_34_10;ENGE20-1_SAMN12347673_MAG_00000038-scaffold_34_11;ENGE20-1_SAMN12347673_MAG_00000038-scaffold_34_12;ENGE20-1_SAMN12347673_MAG_00000038-scaffold_34_13;ENGE20-1_SAMN12347673_MAG_00000038-scaffold_34_14;ENGE20-1_SAMN12347673_MAG_00000038-scaffold_34_15;ENGE20-1_SAMN12347673_MAG_00000038-scaffold_34_16	ENGE20-1_SAMN12347673_MAG_00000038-scaffold_34_10	ENGE20-1_SAMN12347673_MAG_00000038-scaffold_34_11	ENGE20-1_SAMN12347673_MAG_00000038-scaffold_34_15
EXTERNAL-MAGS	SAMN12347673	ENGE20-1_SAMN12347673_MAG_00000038	ENGE20-1_SAMN12347673_MAG_00000038-scaffold_34.region002.gbk	ENGE20-1_SAMN12347673_MAG_00000038-scaffold_34	ENGE20-1_SAMN12347673_MAG_00000038-scaffold_34-biosynth_2	21650	FALSE	RRE-containing	1	single	1	RRE-containing	18	ENGE20-1_SAMN12347673_MAG_00000038-scaffold_34_19;ENGE20-1_SAMN12347673_MAG_00000038-scaffold_34_20;ENGE20-1_SAMN12347673_MAG_00000038-scaffold_34_21;ENGE20-1_SAMN12347673_MAG_00000038-scaffold_34_22;ENGE20-1_SAMN12347673_MAG_00000038-scaffold_34_23;ENGE20-1_SAMN12347673_MAG_00000038-scaffold_34_24;ENGE20-1_SAMN12347673_MAG_00000038-scaffold_34_25;ENGE20-1_SAMN12347673_MAG_00000038-scaffold_34_26;ENGE20-1_SAMN12347673_MAG_00000038-scaffold_34_27;ENGE20-1_SAMN12347673_MAG_00000038-scaffold_34_28;ENGE20-1_SAMN12347673_MAG_00000038-scaffold_34_29;ENGE20-1_SAMN12347673_MAG_00000038-scaffold_34_30;ENGE20-1_SAMN12347673_MAG_00000038-scaffold_34_31;ENGE20-1_SAMN12347673_MAG_00000038-scaffold_34_32;ENGE20-1_SAMN12347673_MAG_00000038-scaffold_34_33;ENGE20-1_SAMN12347673_MAG_00000038-scaffold_34_34;ENGE20-1_SAMN12347673_MAG_00000038-scaffold_34_35;ENGE20-1_SAMN12347673_MAG_00000038-scaffold_34_36	ENGE20-1_SAMN12347673_MAG_00000038-scaffold_34_29	ENGE20-1_SAMN12347673_MAG_00000038-scaffold_34_24;ENGE20-1_SAMN12347673_MAG_00000038-scaffold_34_30;ENGE20-1_SAMN12347673_MAG_00000038-scaffold_34_34			ENGE20-1_SAMN12347673_MAG_00000038-scaffold_34_35
EXTERNAL-MAGS	SAMN12347673	ENGE20-1_SAMN12347673_MAG_00000038	ENGE20-1_SAMN12347673_MAG_00000038-scaffold_59.region001.gbk	ENGE20-1_SAMN12347673_MAG_00000038-scaffold_59	ENGE20-1_SAMN12347673_MAG_00000038-scaffold_59-biosynth_1	16969	TRUE	terpene	1	single	1	terpene	13	ENGE20-1_SAMN12347673_MAG_00000038-scaffold_59_10;ENGE20-1_SAMN12347673_MAG_00000038-scaffold_59_11;ENGE20-1_SAMN12347673_MAG_00000038-scaffold_59_12;ENGE20-1_SAMN12347673_MAG_00000038-scaffold_59_13;ENGE20-1_SAMN12347673_MAG_00000038-scaffold_59_14;ENGE20-1_SAMN12347673_MAG_00000038-scaffold_59_15;ENGE20-1_SAMN12347673_MAG_00000038-scaffold_59_16;ENGE20-1_SAMN12347673_MAG_00000038-scaffold_59_17;ENGE20-1_SAMN12347673_MAG_00000038-scaffold_59_18;ENGE20-1_SAMN12347673_MAG_00000038-scaffold_59_19;ENGE20-1_SAMN12347673_MAG_00000038-scaffold_59_20;ENGE20-1_SAMN12347673_MAG_00000038-scaffold_59_21;ENGE20-1_SAMN12347673_MAG_00000038-scaffold_59_22	ENGE20-1_SAMN12347673_MAG_00000038-scaffold_59_17	ENGE20-1_SAMN12347673_MAG_00000038-scaffold_59_18
EXTERNAL-MAGS	SAMN12347673	ENGE20-1_SAMN12347673_MAG_00000038	ENGE20-1_SAMN12347673_MAG_00000038-scaffold_95.region001.gbk	ENGE20-1_SAMN12347673_MAG_00000038-scaffold_95	ENGE20-1_SAMN12347673_MAG_00000038-scaffold_95-biosynth_1	16053	TRUE	terpene	1	single	1	terpene	16	ENGE20-1_SAMN12347673_MAG_00000038-scaffold_95_1;ENGE20-1_SAMN12347673_MAG_00000038-scaffold_95_2;ENGE20-1_SAMN12347673_MAG_00000038-scaffold_95_3;ENGE20-1_SAMN12347673_MAG_00000038-scaffold_95_4;ENGE20-1_SAMN12347673_MAG_00000038-scaffold_95_5;ENGE20-1_SAMN12347673_MAG_00000038-scaffold_95_6;ENGE20-1_SAMN12347673_MAG_00000038-scaffold_95_7;ENGE20-1_SAMN12347673_MAG_00000038-scaffold_95_8;ENGE20-1_SAMN12347673_MAG_00000038-scaffold_95_9;ENGE20-1_SAMN12347673_MAG_00000038-scaffold_95_10;ENGE20-1_SAMN12347673_MAG_00000038-scaffold_95_11;ENGE20-1_SAMN12347673_MAG_00000038-scaffold_95_12;ENGE20-1_SAMN12347673_MAG_00000038-scaffold_95_13;ENGE20-1_SAMN12347673_MAG_00000038-scaffold_95_14;ENGE20-1_SAMN12347673_MAG_00000038-scaffold_95_15;ENGE20-1_SAMN12347673_MAG_00000038-scaffold_95_16	ENGE20-1_SAMN12347673_MAG_00000038-scaffold_95_6	ENGE20-1_SAMN12347673_MAG_00000038-scaffold_95_4;ENGE20-1_SAMN12347673_MAG_00000038-scaffold_95_5;ENGE20-1_SAMN12347673_MAG_00000038-scaffold_95_8;ENGE20-1_SAMN12347673_MAG_00000038-scaffold_95_11
EXTERNAL-MAGS	SAMN12347673	ENGE20-1_SAMN12347673_MAG_00000039	ENGE20-1_SAMN12347673_MAG_00000039-scaffold_1.region001.gbk	ENGE20-1_SAMN12347673_MAG_00000039-scaffold_1	ENGE20-1_SAMN12347673_MAG_00000039-scaffold_1-biosynth_1	41500	FALSE	other	1	single	1	other	38	ENGE20-1_SAMN12347673_MAG_00000039-scaffold_1_38;ENGE20-1_SAMN12347673_MAG_00000039-scaffold_1_39;ENGE20-1_SAMN12347673_MAG_00000039-scaffold_1_40;ENGE20-1_SAMN12347673_MAG_00000039-scaffold_1_41;ENGE20-1_SAMN12347673_MAG_00000039-scaffold_1_42;ENGE20-1_SAMN12347673_MAG_00000039-scaffold_1_43;ENGE20-1_SAMN12347673_MAG_00000039-scaffold_1_44;ENGE20-1_SAMN12347673_MAG_00000039-scaffold_1_45;ENGE20-1_SAMN12347673_MAG_00000039-scaffold_1_46;ENGE20-1_SAMN12347673_MAG_00000039-scaffold_1_47;ENGE20-1_SAMN12347673_MAG_00000039-scaffold_1_48;ENGE20-1_SAMN12347673_MAG_00000039-scaffold_1_49;ENGE20-1_SAMN12347673_MAG_00000039-scaffold_1_50;ENGE20-1_SAMN12347673_MAG_00000039-scaffold_1_51;ENGE20-1_SAMN12347673_MAG_00000039-scaffold_1_52;ENGE20-1_SAMN12347673_MAG_00000039-scaffold_1_53;ENGE20-1_SAMN12347673_MAG_00000039-scaffold_1_54;ENGE20-1_SAMN12347673_MAG_00000039-scaffold_1_55;ENGE20-1_SAMN12347673_MAG_00000039-scaffold_1_56;ENGE20-1_SAMN12347673_MAG_00000039-scaffold_1_57;ENGE20-1_SAMN12347673_MAG_00000039-scaffold_1_58;ENGE20-1_SAMN12347673_MAG_00000039-scaffold_1_59;ENGE20-1_SAMN12347673_MAG_00000039-scaffold_1_60;ENGE20-1_SAMN12347673_MAG_00000039-scaffold_1_61;ENGE20-1_SAMN12347673_MAG_00000039-scaffold_1_62;ENGE20-1_SAMN12347673_MAG_00000039-scaffold_1_63;ENGE20-1_SAMN12347673_MAG_00000039-scaffold_1_64;ENGE20-1_SAMN12347673_MAG_00000039-scaffold_1_65;ENGE20-1_SAMN12347673_MAG_00000039-scaffold_1_66;ENGE20-1_SAMN12347673_MAG_00000039-scaffold_1_67;ENGE20-1_SAMN12347673_MAG_00000039-scaffold_1_68;ENGE20-1_SAMN12347673_MAG_00000039-scaffold_1_69;ENGE20-1_SAMN12347673_MAG_00000039-scaffold_1_70;ENGE20-1_SAMN12347673_MAG_00000039-scaffold_1_71;ENGE20-1_SAMN12347673_MAG_00000039-scaffold_1_72;ENGE20-1_SAMN12347673_MAG_00000039-scaffold_1_73;ENGE20-1_SAMN12347673_MAG_00000039-scaffold_1_74;ENGE20-1_SAMN12347673_MAG_00000039-scaffold_1_75	ENGE20-1_SAMN12347673_MAG_00000039-scaffold_1_57	ENGE20-1_SAMN12347673_MAG_00000039-scaffold_1_41;ENGE20-1_SAMN12347673_MAG_00000039-scaffold_1_42;ENGE20-1_SAMN12347673_MAG_00000039-scaffold_1_48;ENGE20-1_SAMN12347673_MAG_00000039-scaffold_1_49;ENGE20-1_SAMN12347673_MAG_00000039-scaffold_1_50;ENGE20-1_SAMN12347673_MAG_00000039-scaffold_1_51;ENGE20-1_SAMN12347673_MAG_00000039-scaffold_1_55;ENGE20-1_SAMN12347673_MAG_00000039-scaffold_1_56;ENGE20-1_SAMN12347673_MAG_00000039-scaffold_1_58;ENGE20-1_SAMN12347673_MAG_00000039-scaffold_1_59;ENGE20-1_SAMN12347673_MAG_00000039-scaffold_1_61;ENGE20-1_SAMN12347673_MAG_00000039-scaffold_1_64;ENGE20-1_SAMN12347673_MAG_00000039-scaffold_1_75	ENGE20-1_SAMN12347673_MAG_00000039-scaffold_1_38;ENGE20-1_SAMN12347673_MAG_00000039-scaffold_1_47;ENGE20-1_SAMN12347673_MAG_00000039-scaffold_1_53		ENGE20-1_SAMN12347673_MAG_00000039-scaffold_1_46
EXTERNAL-MAGS	SAMN12347673	ENGE20-1_SAMN12347673_MAG_00000039	ENGE20-1_SAMN12347673_MAG_00000039-scaffold_8.region001.gbk	ENGE20-1_SAMN12347673_MAG_00000039-scaffold_8	ENGE20-1_SAMN12347673_MAG_00000039-scaffold_8-biosynth_1	21726	TRUE	terpene	1	single	1	terpene	20	ENGE20-1_SAMN12347673_MAG_00000039-scaffold_8_1;ENGE20-1_SAMN12347673_MAG_00000039-scaffold_8_2;ENGE20-1_SAMN12347673_MAG_00000039-scaffold_8_3;ENGE20-1_SAMN12347673_MAG_00000039-scaffold_8_4;ENGE20-1_SAMN12347673_MAG_00000039-scaffold_8_5;ENGE20-1_SAMN12347673_MAG_00000039-scaffold_8_6;ENGE20-1_SAMN12347673_MAG_00000039-scaffold_8_7;ENGE20-1_SAMN12347673_MAG_00000039-scaffold_8_8;ENGE20-1_SAMN12347673_MAG_00000039-scaffold_8_9;ENGE20-1_SAMN12347673_MAG_00000039-scaffold_8_10;ENGE20-1_SAMN12347673_MAG_00000039-scaffold_8_11;ENGE20-1_SAMN12347673_MAG_00000039-scaffold_8_12;ENGE20-1_SAMN12347673_MAG_00000039-scaffold_8_13;ENGE20-1_SAMN12347673_MAG_00000039-scaffold_8_14;ENGE20-1_SAMN12347673_MAG_00000039-scaffold_8_15;ENGE20-1_SAMN12347673_MAG_00000039-scaffold_8_16;ENGE20-1_SAMN12347673_MAG_00000039-scaffold_8_17;ENGE20-1_SAMN12347673_MAG_00000039-scaffold_8_18;ENGE20-1_SAMN12347673_MAG_00000039-scaffold_8_19;ENGE20-1_SAMN12347673_MAG_00000039-scaffold_8_20	ENGE20-1_SAMN12347673_MAG_00000039-scaffold_8_11;ENGE20-1_SAMN12347673_MAG_00000039-scaffold_8_12;ENGE20-1_SAMN12347673_MAG_00000039-scaffold_8_15	ENGE20-1_SAMN12347673_MAG_00000039-scaffold_8_9;ENGE20-1_SAMN12347673_MAG_00000039-scaffold_8_14;ENGE20-1_SAMN12347673_MAG_00000039-scaffold_8_17	ENGE20-1_SAMN12347673_MAG_00000039-scaffold_8_10		ENGE20-1_SAMN12347673_MAG_00000039-scaffold_8_19;ENGE20-1_SAMN12347673_MAG_00000039-scaffold_8_20
EXTERNAL-MAGS	SAMN12347673	ENGE20-1_SAMN12347673_MAG_00000039	ENGE20-1_SAMN12347673_MAG_00000039-scaffold_30.region001.gbk	ENGE20-1_SAMN12347673_MAG_00000039-scaffold_30	ENGE20-1_SAMN12347673_MAG_00000039-scaffold_30-biosynth_1	35359	TRUE	T1PKS	1	single	1	T1PKS	22	ENGE20-1_SAMN12347673_MAG_00000039-scaffold_30_1;ENGE20-1_SAMN12347673_MAG_00000039-scaffold_30_2;ENGE20-1_SAMN12347673_MAG_00000039-scaffold_30_3;ENGE20-1_SAMN12347673_MAG_00000039-scaffold_30_4;ENGE20-1_SAMN12347673_MAG_00000039-scaffold_30_5;ENGE20-1_SAMN12347673_MAG_00000039-scaffold_30_6;ENGE20-1_SAMN12347673_MAG_00000039-scaffold_30_7;ENGE20-1_SAMN12347673_MAG_00000039-scaffold_30_8;ENGE20-1_SAMN12347673_MAG_00000039-scaffold_30_9;ENGE20-1_SAMN12347673_MAG_00000039-scaffold_30_10;ENGE20-1_SAMN12347673_MAG_00000039-scaffold_30_11;ENGE20-1_SAMN12347673_MAG_00000039-scaffold_30_12;ENGE20-1_SAMN12347673_MAG_00000039-scaffold_30_13;ENGE20-1_SAMN12347673_MAG_00000039-scaffold_30_14;ENGE20-1_SAMN12347673_MAG_00000039-scaffold_30_15;ENGE20-1_SAMN12347673_MAG_00000039-scaffold_30_16;ENGE20-1_SAMN12347673_MAG_00000039-scaffold_30_17;ENGE20-1_SAMN12347673_MAG_00000039-scaffold_30_18;ENGE20-1_SAMN12347673_MAG_00000039-scaffold_30_19;ENGE20-1_SAMN12347673_MAG_00000039-scaffold_30_20;ENGE20-1_SAMN12347673_MAG_00000039-scaffold_30_21;ENGE20-1_SAMN12347673_MAG_00000039-scaffold_30_22	ENGE20-1_SAMN12347673_MAG_00000039-scaffold_30_5	ENGE20-1_SAMN12347673_MAG_00000039-scaffold_30_6;ENGE20-1_SAMN12347673_MAG_00000039-scaffold_30_7;ENGE20-1_SAMN12347673_MAG_00000039-scaffold_30_8;ENGE20-1_SAMN12347673_MAG_00000039-scaffold_30_13			ENGE20-1_SAMN12347673_MAG_00000039-scaffold_30_1;ENGE20-1_SAMN12347673_MAG_00000039-scaffold_30_2;ENGE20-1_SAMN12347673_MAG_00000039-scaffold_30_9;ENGE20-1_SAMN12347673_MAG_00000039-scaffold_30_10;ENGE20-1_SAMN12347673_MAG_00000039-scaffold_30_11
EXTERNAL-MAGS	SAMN12347673	ENGE20-1_SAMN12347673_MAG_00000040	ENGE20-1_SAMN12347673_MAG_00000040-scaffold_2.region001.gbk	ENGE20-1_SAMN12347673_MAG_00000040-scaffold_2	ENGE20-1_SAMN12347673_MAG_00000040-scaffold_2-biosynth_1	20264	FALSE	proteusin	1	single	1	proteusin	18	ENGE20-1_SAMN12347673_MAG_00000040-scaffold_2_38;ENGE20-1_SAMN12347673_MAG_00000040-scaffold_2_39;ENGE20-1_SAMN12347673_MAG_00000040-scaffold_2_40;ENGE20-1_SAMN12347673_MAG_00000040-scaffold_2_41;ENGE20-1_SAMN12347673_MAG_00000040-scaffold_2_42;ENGE20-1_SAMN12347673_MAG_00000040-scaffold_2_43;ENGE20-1_SAMN12347673_MAG_00000040-scaffold_2_44;ENGE20-1_SAMN12347673_MAG_00000040-scaffold_2_45;ENGE20-1_SAMN12347673_MAG_00000040-scaffold_2_46;ENGE20-1_SAMN12347673_MAG_00000040-scaffold_2_47;ENGE20-1_SAMN12347673_MAG_00000040-scaffold_2_48;ENGE20-1_SAMN12347673_MAG_00000040-scaffold_2_49;ENGE20-1_SAMN12347673_MAG_00000040-scaffold_2_50;ENGE20-1_SAMN12347673_MAG_00000040-scaffold_2_51;ENGE20-1_SAMN12347673_MAG_00000040-scaffold_2_52;ENGE20-1_SAMN12347673_MAG_00000040-scaffold_2_53;ENGE20-1_SAMN12347673_MAG_00000040-scaffold_2_54;ENGE20-1_SAMN12347673_MAG_00000040-scaffold_2_55	ENGE20-1_SAMN12347673_MAG_00000040-scaffold_2_45	ENGE20-1_SAMN12347673_MAG_00000040-scaffold_2_40;ENGE20-1_SAMN12347673_MAG_00000040-scaffold_2_53			ENGE20-1_SAMN12347673_MAG_00000040-scaffold_2_42;ENGE20-1_SAMN12347673_MAG_00000040-scaffold_2_43
EXTERNAL-MAGS	SAMN12347673	ENGE20-1_SAMN12347673_MAG_00000040	ENGE20-1_SAMN12347673_MAG_00000040-scaffold_8.region001.gbk	ENGE20-1_SAMN12347673_MAG_00000040-scaffold_8	ENGE20-1_SAMN12347673_MAG_00000040-scaffold_8-biosynth_1	19533	TRUE	terpene	1	single	1	terpene	12	ENGE20-1_SAMN12347673_MAG_00000040-scaffold_8_44;ENGE20-1_SAMN12347673_MAG_00000040-scaffold_8_45;ENGE20-1_SAMN12347673_MAG_00000040-scaffold_8_46;ENGE20-1_SAMN12347673_MAG_00000040-scaffold_8_47;ENGE20-1_SAMN12347673_MAG_00000040-scaffold_8_48;ENGE20-1_SAMN12347673_MAG_00000040-scaffold_8_49;ENGE20-1_SAMN12347673_MAG_00000040-scaffold_8_50;ENGE20-1_SAMN12347673_MAG_00000040-scaffold_8_51;ENGE20-1_SAMN12347673_MAG_00000040-scaffold_8_52;ENGE20-1_SAMN12347673_MAG_00000040-scaffold_8_53;ENGE20-1_SAMN12347673_MAG_00000040-scaffold_8_54;ENGE20-1_SAMN12347673_MAG_00000040-scaffold_8_55	ENGE20-1_SAMN12347673_MAG_00000040-scaffold_8_50;ENGE20-1_SAMN12347673_MAG_00000040-scaffold_8_51	ENGE20-1_SAMN12347673_MAG_00000040-scaffold_8_49;ENGE20-1_SAMN12347673_MAG_00000040-scaffold_8_52;ENGE20-1_SAMN12347673_MAG_00000040-scaffold_8_53			ENGE20-1_SAMN12347673_MAG_00000040-scaffold_8_47
EXTERNAL-MAGS	SAMN12347673	ENGE20-1_SAMN12347673_MAG_00000040	ENGE20-1_SAMN12347673_MAG_00000040-scaffold_13.region001.gbk	ENGE20-1_SAMN12347673_MAG_00000040-scaffold_13	ENGE20-1_SAMN12347673_MAG_00000040-scaffold_13-biosynth_1	25080	FALSE	RRE-containing;proteusin	3	neighbouring;single;single	2	RRE-containing;proteusin	18	ENGE20-1_SAMN12347673_MAG_00000040-scaffold_13_17;ENGE20-1_SAMN12347673_MAG_00000040-scaffold_13_18;ENGE20-1_SAMN12347673_MAG_00000040-scaffold_13_19;ENGE20-1_SAMN12347673_MAG_00000040-scaffold_13_20;ENGE20-1_SAMN12347673_MAG_00000040-scaffold_13_21;ENGE20-1_SAMN12347673_MAG_00000040-scaffold_13_22;ENGE20-1_SAMN12347673_MAG_00000040-scaffold_13_23;ENGE20-1_SAMN12347673_MAG_00000040-scaffold_13_24;ENGE20-1_SAMN12347673_MAG_00000040-scaffold_13_25;ENGE20-1_SAMN12347673_MAG_00000040-scaffold_13_26;ENGE20-1_SAMN12347673_MAG_00000040-scaffold_13_27;ENGE20-1_SAMN12347673_MAG_00000040-scaffold_13_28;ENGE20-1_SAMN12347673_MAG_00000040-scaffold_13_29;ENGE20-1_SAMN12347673_MAG_00000040-scaffold_13_30;ENGE20-1_SAMN12347673_MAG_00000040-scaffold_13_31;ENGE20-1_SAMN12347673_MAG_00000040-scaffold_13_32;ENGE20-1_SAMN12347673_MAG_00000040-scaffold_13_33;ENGE20-1_SAMN12347673_MAG_00000040-scaffold_13_34	ENGE20-1_SAMN12347673_MAG_00000040-scaffold_13_26;ENGE20-1_SAMN12347673_MAG_00000040-scaffold_13_29	ENGE20-1_SAMN12347673_MAG_00000040-scaffold_13_28			ENGE20-1_SAMN12347673_MAG_00000040-scaffold_13_20;ENGE20-1_SAMN12347673_MAG_00000040-scaffold_13_31;ENGE20-1_SAMN12347673_MAG_00000040-scaffold_13_32
EXTERNAL-MAGS	SAMN12347673	ENGE20-1_SAMN12347673_MAG_00000040	ENGE20-1_SAMN12347673_MAG_00000040-scaffold_117.region001.gbk	ENGE20-1_SAMN12347673_MAG_00000040-scaffold_117	ENGE20-1_SAMN12347673_MAG_00000040-scaffold_117-biosynth_1	7283	TRUE	terpene	1	single	1	terpene	5	ENGE20-1_SAMN12347673_MAG_00000040-scaffold_117_1;ENGE20-1_SAMN12347673_MAG_00000040-scaffold_117_2;ENGE20-1_SAMN12347673_MAG_00000040-scaffold_117_3;ENGE20-1_SAMN12347673_MAG_00000040-scaffold_117_4;ENGE20-1_SAMN12347673_MAG_00000040-scaffold_117_5	ENGE20-1_SAMN12347673_MAG_00000040-scaffold_117_2
EXTERNAL-MAGS	SAMN12347673	ENGE20-1_SAMN12347673_MAG_00000041	ENGE20-1_SAMN12347673_MAG_00000041-scaffold_1.region001.gbk	ENGE20-1_SAMN12347673_MAG_00000041-scaffold_1	ENGE20-1_SAMN12347673_MAG_00000041-scaffold_1-biosynth_1	50374	FALSE	T1PKS	1	single	1	T1PKS	36	ENGE20-1_SAMN12347673_MAG_00000041-scaffold_1_153;ENGE20-1_SAMN12347673_MAG_00000041-scaffold_1_154;ENGE20-1_SAMN12347673_MAG_00000041-scaffold_1_155;ENGE20-1_SAMN12347673_MAG_00000041-scaffold_1_156;ENGE20-1_SAMN12347673_MAG_00000041-scaffold_1_157;ENGE20-1_SAMN12347673_MAG_00000041-scaffold_1_158;ENGE20-1_SAMN12347673_MAG_00000041-scaffold_1_159;ENGE20-1_SAMN12347673_MAG_00000041-scaffold_1_160;ENGE20-1_SAMN12347673_MAG_00000041-scaffold_1_161;ENGE20-1_SAMN12347673_MAG_00000041-scaffold_1_162;ENGE20-1_SAMN12347673_MAG_00000041-scaffold_1_163;ENGE20-1_SAMN12347673_MAG_00000041-scaffold_1_164;ENGE20-1_SAMN12347673_MAG_00000041-scaffold_1_165;ENGE20-1_SAMN12347673_MAG_00000041-scaffold_1_166;ENGE20-1_SAMN12347673_MAG_00000041-scaffold_1_167;ENGE20-1_SAMN12347673_MAG_00000041-scaffold_1_168;ENGE20-1_SAMN12347673_MAG_00000041-scaffold_1_169;ENGE20-1_SAMN12347673_MAG_00000041-scaffold_1_170;ENGE20-1_SAMN12347673_MAG_00000041-scaffold_1_171;ENGE20-1_SAMN12347673_MAG_00000041-scaffold_1_172;ENGE20-1_SAMN12347673_MAG_00000041-scaffold_1_173;ENGE20-1_SAMN12347673_MAG_00000041-scaffold_1_174;ENGE20-1_SAMN12347673_MAG_00000041-scaffold_1_175;ENGE20-1_SAMN12347673_MAG_00000041-scaffold_1_176;ENGE20-1_SAMN12347673_MAG_00000041-scaffold_1_177;ENGE20-1_SAMN12347673_MAG_00000041-scaffold_1_178;ENGE20-1_SAMN12347673_MAG_00000041-scaffold_1_179;ENGE20-1_SAMN12347673_MAG_00000041-scaffold_1_180;ENGE20-1_SAMN12347673_MAG_00000041-scaffold_1_181;ENGE20-1_SAMN12347673_MAG_00000041-scaffold_1_182;ENGE20-1_SAMN12347673_MAG_00000041-scaffold_1_183;ENGE20-1_SAMN12347673_MAG_00000041-scaffold_1_184;ENGE20-1_SAMN12347673_MAG_00000041-scaffold_1_185;ENGE20-1_SAMN12347673_MAG_00000041-scaffold_1_186;ENGE20-1_SAMN12347673_MAG_00000041-scaffold_1_187;ENGE20-1_SAMN12347673_MAG_00000041-scaffold_1_188	ENGE20-1_SAMN12347673_MAG_00000041-scaffold_1_170	ENGE20-1_SAMN12347673_MAG_00000041-scaffold_1_155;ENGE20-1_SAMN12347673_MAG_00000041-scaffold_1_165;ENGE20-1_SAMN12347673_MAG_00000041-scaffold_1_171;ENGE20-1_SAMN12347673_MAG_00000041-scaffold_1_172;ENGE20-1_SAMN12347673_MAG_00000041-scaffold_1_173;ENGE20-1_SAMN12347673_MAG_00000041-scaffold_1_180			ENGE20-1_SAMN12347673_MAG_00000041-scaffold_1_185
EXTERNAL-MAGS	SAMN12347673	ENGE20-1_SAMN12347673_MAG_00000041	ENGE20-1_SAMN12347673_MAG_00000041-scaffold_1.region002.gbk	ENGE20-1_SAMN12347673_MAG_00000041-scaffold_1	ENGE20-1_SAMN12347673_MAG_00000041-scaffold_1-biosynth_2	30521	FALSE	betalactone	1	single	1	betalactone	31	ENGE20-1_SAMN12347673_MAG_00000041-scaffold_1_494;ENGE20-1_SAMN12347673_MAG_00000041-scaffold_1_495;ENGE20-1_SAMN12347673_MAG_00000041-scaffold_1_496;ENGE20-1_SAMN12347673_MAG_00000041-scaffold_1_497;ENGE20-1_SAMN12347673_MAG_00000041-scaffold_1_498;ENGE20-1_SAMN12347673_MAG_00000041-scaffold_1_499;ENGE20-1_SAMN12347673_MAG_00000041-scaffold_1_500;ENGE20-1_SAMN12347673_MAG_00000041-scaffold_1_501;ENGE20-1_SAMN12347673_MAG_00000041-scaffold_1_502;ENGE20-1_SAMN12347673_MAG_00000041-scaffold_1_503;ENGE20-1_SAMN12347673_MAG_00000041-scaffold_1_504;ENGE20-1_SAMN12347673_MAG_00000041-scaffold_1_505;ENGE20-1_SAMN12347673_MAG_00000041-scaffold_1_506;ENGE20-1_SAMN12347673_MAG_00000041-scaffold_1_507;ENGE20-1_SAMN12347673_MAG_00000041-scaffold_1_508;ENGE20-1_SAMN12347673_MAG_00000041-scaffold_1_509;ENGE20-1_SAMN12347673_MAG_00000041-scaffold_1_510;ENGE20-1_SAMN12347673_MAG_00000041-scaffold_1_511;ENGE20-1_SAMN12347673_MAG_00000041-scaffold_1_512;ENGE20-1_SAMN12347673_MAG_00000041-scaffold_1_513;ENGE20-1_SAMN12347673_MAG_00000041-scaffold_1_514;ENGE20-1_SAMN12347673_MAG_00000041-scaffold_1_515;ENGE20-1_SAMN12347673_MAG_00000041-scaffold_1_516;ENGE20-1_SAMN12347673_MAG_00000041-scaffold_1_517;ENGE20-1_SAMN12347673_MAG_00000041-scaffold_1_518;ENGE20-1_SAMN12347673_MAG_00000041-scaffold_1_519;ENGE20-1_SAMN12347673_MAG_00000041-scaffold_1_520;ENGE20-1_SAMN12347673_MAG_00000041-scaffold_1_521;ENGE20-1_SAMN12347673_MAG_00000041-scaffold_1_522;ENGE20-1_SAMN12347673_MAG_00000041-scaffold_1_523;ENGE20-1_SAMN12347673_MAG_00000041-scaffold_1_524	ENGE20-1_SAMN12347673_MAG_00000041-scaffold_1_506;ENGE20-1_SAMN12347673_MAG_00000041-scaffold_1_513;ENGE20-1_SAMN12347673_MAG_00000041-scaffold_1_515	ENGE20-1_SAMN12347673_MAG_00000041-scaffold_1_497;ENGE20-1_SAMN12347673_MAG_00000041-scaffold_1_504;ENGE20-1_SAMN12347673_MAG_00000041-scaffold_1_512;ENGE20-1_SAMN12347673_MAG_00000041-scaffold_1_517;ENGE20-1_SAMN12347673_MAG_00000041-scaffold_1_518	ENGE20-1_SAMN12347673_MAG_00000041-scaffold_1_502		ENGE20-1_SAMN12347673_MAG_00000041-scaffold_1_503;ENGE20-1_SAMN12347673_MAG_00000041-scaffold_1_516
EXTERNAL-MAGS	SAMN12347673	ENGE20-1_SAMN12347673_MAG_00000043	ENGE20-1_SAMN12347673_MAG_00000043-scaffold_4.region001.gbk	ENGE20-1_SAMN12347673_MAG_00000043-scaffold_4	ENGE20-1_SAMN12347673_MAG_00000043-scaffold_4-biosynth_1	22004	FALSE	terpene	1	single	1	terpene	12	ENGE20-1_SAMN12347673_MAG_00000043-scaffold_4_2;ENGE20-1_SAMN12347673_MAG_00000043-scaffold_4_3;ENGE20-1_SAMN12347673_MAG_00000043-scaffold_4_4;ENGE20-1_SAMN12347673_MAG_00000043-scaffold_4_5;ENGE20-1_SAMN12347673_MAG_00000043-scaffold_4_6;ENGE20-1_SAMN12347673_MAG_00000043-scaffold_4_7;ENGE20-1_SAMN12347673_MAG_00000043-scaffold_4_8;ENGE20-1_SAMN12347673_MAG_00000043-scaffold_4_9;ENGE20-1_SAMN12347673_MAG_00000043-scaffold_4_10;ENGE20-1_SAMN12347673_MAG_00000043-scaffold_4_11;ENGE20-1_SAMN12347673_MAG_00000043-scaffold_4_12;ENGE20-1_SAMN12347673_MAG_00000043-scaffold_4_13	ENGE20-1_SAMN12347673_MAG_00000043-scaffold_4_8	ENGE20-1_SAMN12347673_MAG_00000043-scaffold_4_5	ENGE20-1_SAMN12347673_MAG_00000043-scaffold_4_3;ENGE20-1_SAMN12347673_MAG_00000043-scaffold_4_4
EXTERNAL-MAGS	SAMN12347673	ENGE20-1_SAMN12347673_MAG_00000043	ENGE20-1_SAMN12347673_MAG_00000043-scaffold_6.region001.gbk	ENGE20-1_SAMN12347673_MAG_00000043-scaffold_6	ENGE20-1_SAMN12347673_MAG_00000043-scaffold_6-biosynth_1	18847	TRUE	terpene	1	single	1	terpene	22	ENGE20-1_SAMN12347673_MAG_00000043-scaffold_6_37;ENGE20-1_SAMN12347673_MAG_00000043-scaffold_6_38;ENGE20-1_SAMN12347673_MAG_00000043-scaffold_6_39;ENGE20-1_SAMN12347673_MAG_00000043-scaffold_6_40;ENGE20-1_SAMN12347673_MAG_00000043-scaffold_6_41;ENGE20-1_SAMN12347673_MAG_00000043-scaffold_6_42;ENGE20-1_SAMN12347673_MAG_00000043-scaffold_6_43;ENGE20-1_SAMN12347673_MAG_00000043-scaffold_6_44;ENGE20-1_SAMN12347673_MAG_00000043-scaffold_6_45;ENGE20-1_SAMN12347673_MAG_00000043-scaffold_6_46;ENGE20-1_SAMN12347673_MAG_00000043-scaffold_6_47;ENGE20-1_SAMN12347673_MAG_00000043-scaffold_6_48;ENGE20-1_SAMN12347673_MAG_00000043-scaffold_6_49;ENGE20-1_SAMN12347673_MAG_00000043-scaffold_6_50;ENGE20-1_SAMN12347673_MAG_00000043-scaffold_6_51;ENGE20-1_SAMN12347673_MAG_00000043-scaffold_6_52;ENGE20-1_SAMN12347673_MAG_00000043-scaffold_6_53;ENGE20-1_SAMN12347673_MAG_00000043-scaffold_6_54;ENGE20-1_SAMN12347673_MAG_00000043-scaffold_6_55;ENGE20-1_SAMN12347673_MAG_00000043-scaffold_6_56;ENGE20-1_SAMN12347673_MAG_00000043-scaffold_6_57;ENGE20-1_SAMN12347673_MAG_00000043-scaffold_6_58	ENGE20-1_SAMN12347673_MAG_00000043-scaffold_6_49	ENGE20-1_SAMN12347673_MAG_00000043-scaffold_6_53;ENGE20-1_SAMN12347673_MAG_00000043-scaffold_6_55;ENGE20-1_SAMN12347673_MAG_00000043-scaffold_6_56			ENGE20-1_SAMN12347673_MAG_00000043-scaffold_6_47
EXTERNAL-MAGS	SAMN12347673	ENGE20-1_SAMN12347673_MAG_00000043	ENGE20-1_SAMN12347673_MAG_00000043-scaffold_37.region001.gbk	ENGE20-1_SAMN12347673_MAG_00000043-scaffold_37	ENGE20-1_SAMN12347673_MAG_00000043-scaffold_37-biosynth_1	25467	TRUE	T1PKS	1	single	1	T1PKS	12	ENGE20-1_SAMN12347673_MAG_00000043-scaffold_37_1;ENGE20-1_SAMN12347673_MAG_00000043-scaffold_37_2;ENGE20-1_SAMN12347673_MAG_00000043-scaffold_37_3;ENGE20-1_SAMN12347673_MAG_00000043-scaffold_37_4;ENGE20-1_SAMN12347673_MAG_00000043-scaffold_37_5;ENGE20-1_SAMN12347673_MAG_00000043-scaffold_37_6;ENGE20-1_SAMN12347673_MAG_00000043-scaffold_37_7;ENGE20-1_SAMN12347673_MAG_00000043-scaffold_37_8;ENGE20-1_SAMN12347673_MAG_00000043-scaffold_37_9;ENGE20-1_SAMN12347673_MAG_00000043-scaffold_37_10;ENGE20-1_SAMN12347673_MAG_00000043-scaffold_37_11;ENGE20-1_SAMN12347673_MAG_00000043-scaffold_37_12	ENGE20-1_SAMN12347673_MAG_00000043-scaffold_37_1	ENGE20-1_SAMN12347673_MAG_00000043-scaffold_37_3
EXTERNAL-MAGS	SAMN12347673	ENGE20-1_SAMN12347673_MAG_00000043	ENGE20-1_SAMN12347673_MAG_00000043-scaffold_69.region001.gbk	ENGE20-1_SAMN12347673_MAG_00000043-scaffold_69	ENGE20-1_SAMN12347673_MAG_00000043-scaffold_69-biosynth_1	14205	TRUE	proteusin	1	single	1	proteusin	13	ENGE20-1_SAMN12347673_MAG_00000043-scaffold_69_1;ENGE20-1_SAMN12347673_MAG_00000043-scaffold_69_2;ENGE20-1_SAMN12347673_MAG_00000043-scaffold_69_3;ENGE20-1_SAMN12347673_MAG_00000043-scaffold_69_4;ENGE20-1_SAMN12347673_MAG_00000043-scaffold_69_5;ENGE20-1_SAMN12347673_MAG_00000043-scaffold_69_6;ENGE20-1_SAMN12347673_MAG_00000043-scaffold_69_7;ENGE20-1_SAMN12347673_MAG_00000043-scaffold_69_8;ENGE20-1_SAMN12347673_MAG_00000043-scaffold_69_9;ENGE20-1_SAMN12347673_MAG_00000043-scaffold_69_10;ENGE20-1_SAMN12347673_MAG_00000043-scaffold_69_11;ENGE20-1_SAMN12347673_MAG_00000043-scaffold_69_12;ENGE20-1_SAMN12347673_MAG_00000043-scaffold_69_13	ENGE20-1_SAMN12347673_MAG_00000043-scaffold_69_1;ENGE20-1_SAMN12347673_MAG_00000043-scaffold_69_4;ENGE20-1_SAMN12347673_MAG_00000043-scaffold_69_5;ENGE20-1_SAMN12347673_MAG_00000043-scaffold_69_6	ENGE20-1_SAMN12347673_MAG_00000043-scaffold_69_2;ENGE20-1_SAMN12347673_MAG_00000043-scaffold_69_12	ENGE20-1_SAMN12347673_MAG_00000043-scaffold_69_8
EXTERNAL-MAGS	SAMN12347673	ENGE20-1_SAMN12347673_MAG_00000043	ENGE20-1_SAMN12347673_MAG_00000043-scaffold_95.region001.gbk	ENGE20-1_SAMN12347673_MAG_00000043-scaffold_95	ENGE20-1_SAMN12347673_MAG_00000043-scaffold_95-biosynth_1	12159	TRUE	terpene	1	single	1	terpene	13	ENGE20-1_SAMN12347673_MAG_00000043-scaffold_95_1;ENGE20-1_SAMN12347673_MAG_00000043-scaffold_95_2;ENGE20-1_SAMN12347673_MAG_00000043-scaffold_95_3;ENGE20-1_SAMN12347673_MAG_00000043-scaffold_95_4;ENGE20-1_SAMN12347673_MAG_00000043-scaffold_95_5;ENGE20-1_SAMN12347673_MAG_00000043-scaffold_95_6;ENGE20-1_SAMN12347673_MAG_00000043-scaffold_95_7;ENGE20-1_SAMN12347673_MAG_00000043-scaffold_95_8;ENGE20-1_SAMN12347673_MAG_00000043-scaffold_95_9;ENGE20-1_SAMN12347673_MAG_00000043-scaffold_95_10;ENGE20-1_SAMN12347673_MAG_00000043-scaffold_95_11;ENGE20-1_SAMN12347673_MAG_00000043-scaffold_95_12;ENGE20-1_SAMN12347673_MAG_00000043-scaffold_95_13	ENGE20-1_SAMN12347673_MAG_00000043-scaffold_95_3	ENGE20-1_SAMN12347673_MAG_00000043-scaffold_95_9;ENGE20-1_SAMN12347673_MAG_00000043-scaffold_95_10;ENGE20-1_SAMN12347673_MAG_00000043-scaffold_95_11	ENGE20-1_SAMN12347673_MAG_00000043-scaffold_95_1
EXTERNAL-MAGS	SAMN12347673	ENGE20-1_SAMN12347673_MAG_00000043	ENGE20-1_SAMN12347673_MAG_00000043-scaffold_115.region001.gbk	ENGE20-1_SAMN12347673_MAG_00000043-scaffold_115	ENGE20-1_SAMN12347673_MAG_00000043-scaffold_115-biosynth_1	10257	TRUE	NRPS-like	1	single	1	NRPS-like	13	ENGE20-1_SAMN12347673_MAG_00000043-scaffold_115_1;ENGE20-1_SAMN12347673_MAG_00000043-scaffold_115_2;ENGE20-1_SAMN12347673_MAG_00000043-scaffold_115_3;ENGE20-1_SAMN12347673_MAG_00000043-scaffold_115_4;ENGE20-1_SAMN12347673_MAG_00000043-scaffold_115_5;ENGE20-1_SAMN12347673_MAG_00000043-scaffold_115_6;ENGE20-1_SAMN12347673_MAG_00000043-scaffold_115_7;ENGE20-1_SAMN12347673_MAG_00000043-scaffold_115_8;ENGE20-1_SAMN12347673_MAG_00000043-scaffold_115_9;ENGE20-1_SAMN12347673_MAG_00000043-scaffold_115_10;ENGE20-1_SAMN12347673_MAG_00000043-scaffold_115_11;ENGE20-1_SAMN12347673_MAG_00000043-scaffold_115_12;ENGE20-1_SAMN12347673_MAG_00000043-scaffold_115_13	ENGE20-1_SAMN12347673_MAG_00000043-scaffold_115_3	ENGE20-1_SAMN12347673_MAG_00000043-scaffold_115_2
EXTERNAL-MAGS	SAMN12347673	ENGE20-1_SAMN12347673_MAG_00000045	ENGE20-1_SAMN12347673_MAG_00000045-scaffold_1.region001.gbk	ENGE20-1_SAMN12347673_MAG_00000045-scaffold_1	ENGE20-1_SAMN12347673_MAG_00000045-scaffold_1-biosynth_1	20384	FALSE	RRE-containing	1	single	1	RRE-containing	8	ENGE20-1_SAMN12347673_MAG_00000045-scaffold_1_37;ENGE20-1_SAMN12347673_MAG_00000045-scaffold_1_38;ENGE20-1_SAMN12347673_MAG_00000045-scaffold_1_39;ENGE20-1_SAMN12347673_MAG_00000045-scaffold_1_40;ENGE20-1_SAMN12347673_MAG_00000045-scaffold_1_41;ENGE20-1_SAMN12347673_MAG_00000045-scaffold_1_42;ENGE20-1_SAMN12347673_MAG_00000045-scaffold_1_43;ENGE20-1_SAMN12347673_MAG_00000045-scaffold_1_44	ENGE20-1_SAMN12347673_MAG_00000045-scaffold_1_41
EXTERNAL-MAGS	SAMN12347673	ENGE20-1_SAMN12347673_MAG_00000045	ENGE20-1_SAMN12347673_MAG_00000045-scaffold_15.region001.gbk	ENGE20-1_SAMN12347673_MAG_00000045-scaffold_15	ENGE20-1_SAMN12347673_MAG_00000045-scaffold_15-biosynth_1	23247	FALSE	LAP	1	single	1	LAP	17	ENGE20-1_SAMN12347673_MAG_00000045-scaffold_15_35;ENGE20-1_SAMN12347673_MAG_00000045-scaffold_15_36;ENGE20-1_SAMN12347673_MAG_00000045-scaffold_15_37;ENGE20-1_SAMN12347673_MAG_00000045-scaffold_15_38;ENGE20-1_SAMN12347673_MAG_00000045-scaffold_15_39;ENGE20-1_SAMN12347673_MAG_00000045-scaffold_15_40;ENGE20-1_SAMN12347673_MAG_00000045-scaffold_15_41;ENGE20-1_SAMN12347673_MAG_00000045-scaffold_15_42;ENGE20-1_SAMN12347673_MAG_00000045-scaffold_15_43;ENGE20-1_SAMN12347673_MAG_00000045-scaffold_15_44;ENGE20-1_SAMN12347673_MAG_00000045-scaffold_15_45;ENGE20-1_SAMN12347673_MAG_00000045-scaffold_15_46;ENGE20-1_SAMN12347673_MAG_00000045-scaffold_15_47;ENGE20-1_SAMN12347673_MAG_00000045-scaffold_15_48;ENGE20-1_SAMN12347673_MAG_00000045-scaffold_15_49;ENGE20-1_SAMN12347673_MAG_00000045-scaffold_15_50;ENGE20-1_SAMN12347673_MAG_00000045-scaffold_15_51	ENGE20-1_SAMN12347673_MAG_00000045-scaffold_15_42;ENGE20-1_SAMN12347673_MAG_00000045-scaffold_15_44	ENGE20-1_SAMN12347673_MAG_00000045-scaffold_15_41;ENGE20-1_SAMN12347673_MAG_00000045-scaffold_15_46			ENGE20-1_SAMN12347673_MAG_00000045-scaffold_15_39;ENGE20-1_SAMN12347673_MAG_00000045-scaffold_15_40;ENGE20-1_SAMN12347673_MAG_00000045-scaffold_15_43
EXTERNAL-MAGS	SAMN12347673	ENGE20-1_SAMN12347673_MAG_00000045	ENGE20-1_SAMN12347673_MAG_00000045-scaffold_24.region001.gbk	ENGE20-1_SAMN12347673_MAG_00000045-scaffold_24	ENGE20-1_SAMN12347673_MAG_00000045-scaffold_24-biosynth_1	44209	FALSE	NRPS-like	1	single	1	NRPS-like	38	ENGE20-1_SAMN12347673_MAG_00000045-scaffold_24_19;ENGE20-1_SAMN12347673_MAG_00000045-scaffold_24_20;ENGE20-1_SAMN12347673_MAG_00000045-scaffold_24_21;ENGE20-1_SAMN12347673_MAG_00000045-scaffold_24_22;ENGE20-1_SAMN12347673_MAG_00000045-scaffold_24_23;ENGE20-1_SAMN12347673_MAG_00000045-scaffold_24_24;ENGE20-1_SAMN12347673_MAG_00000045-scaffold_24_25;ENGE20-1_SAMN12347673_MAG_00000045-scaffold_24_26;ENGE20-1_SAMN12347673_MAG_00000045-scaffold_24_27;ENGE20-1_SAMN12347673_MAG_00000045-scaffold_24_28;ENGE20-1_SAMN12347673_MAG_00000045-scaffold_24_29;ENGE20-1_SAMN12347673_MAG_00000045-scaffold_24_30;ENGE20-1_SAMN12347673_MAG_00000045-scaffold_24_31;ENGE20-1_SAMN12347673_MAG_00000045-scaffold_24_32;ENGE20-1_SAMN12347673_MAG_00000045-scaffold_24_33;ENGE20-1_SAMN12347673_MAG_00000045-scaffold_24_34;ENGE20-1_SAMN12347673_MAG_00000045-scaffold_24_35;ENGE20-1_SAMN12347673_MAG_00000045-scaffold_24_36;ENGE20-1_SAMN12347673_MAG_00000045-scaffold_24_37;ENGE20-1_SAMN12347673_MAG_00000045-scaffold_24_38;ENGE20-1_SAMN12347673_MAG_00000045-scaffold_24_39;ENGE20-1_SAMN12347673_MAG_00000045-scaffold_24_40;ENGE20-1_SAMN12347673_MAG_00000045-scaffold_24_41;ENGE20-1_SAMN12347673_MAG_00000045-scaffold_24_42;ENGE20-1_SAMN12347673_MAG_00000045-scaffold_24_43;ENGE20-1_SAMN12347673_MAG_00000045-scaffold_24_44;ENGE20-1_SAMN12347673_MAG_00000045-scaffold_24_45;ENGE20-1_SAMN12347673_MAG_00000045-scaffold_24_46;ENGE20-1_SAMN12347673_MAG_00000045-scaffold_24_47;ENGE20-1_SAMN12347673_MAG_00000045-scaffold_24_48;ENGE20-1_SAMN12347673_MAG_00000045-scaffold_24_49;ENGE20-1_SAMN12347673_MAG_00000045-scaffold_24_50;ENGE20-1_SAMN12347673_MAG_00000045-scaffold_24_51;ENGE20-1_SAMN12347673_MAG_00000045-scaffold_24_52;ENGE20-1_SAMN12347673_MAG_00000045-scaffold_24_53;ENGE20-1_SAMN12347673_MAG_00000045-scaffold_24_54;ENGE20-1_SAMN12347673_MAG_00000045-scaffold_24_55;ENGE20-1_SAMN12347673_MAG_00000045-scaffold_24_56	ENGE20-1_SAMN12347673_MAG_00000045-scaffold_24_40	ENGE20-1_SAMN12347673_MAG_00000045-scaffold_24_19;ENGE20-1_SAMN12347673_MAG_00000045-scaffold_24_37;ENGE20-1_SAMN12347673_MAG_00000045-scaffold_24_38;ENGE20-1_SAMN12347673_MAG_00000045-scaffold_24_51;ENGE20-1_SAMN12347673_MAG_00000045-scaffold_24_53			ENGE20-1_SAMN12347673_MAG_00000045-scaffold_24_46
EXTERNAL-MAGS	SAMN12347673	ENGE20-1_SAMN12347673_MAG_00000045	ENGE20-1_SAMN12347673_MAG_00000045-scaffold_54.region001.gbk	ENGE20-1_SAMN12347673_MAG_00000045-scaffold_54	ENGE20-1_SAMN12347673_MAG_00000045-scaffold_54-biosynth_1	38333	TRUE	T1PKS	1	single	1	T1PKS	24	ENGE20-1_SAMN12347673_MAG_00000045-scaffold_54_1;ENGE20-1_SAMN12347673_MAG_00000045-scaffold_54_2;ENGE20-1_SAMN12347673_MAG_00000045-scaffold_54_3;ENGE20-1_SAMN12347673_MAG_00000045-scaffold_54_4;ENGE20-1_SAMN12347673_MAG_00000045-scaffold_54_5;ENGE20-1_SAMN12347673_MAG_00000045-scaffold_54_6;ENGE20-1_SAMN12347673_MAG_00000045-scaffold_54_7;ENGE20-1_SAMN12347673_MAG_00000045-scaffold_54_8;ENGE20-1_SAMN12347673_MAG_00000045-scaffold_54_9;ENGE20-1_SAMN12347673_MAG_00000045-scaffold_54_10;ENGE20-1_SAMN12347673_MAG_00000045-scaffold_54_11;ENGE20-1_SAMN12347673_MAG_00000045-scaffold_54_12;ENGE20-1_SAMN12347673_MAG_00000045-scaffold_54_13;ENGE20-1_SAMN12347673_MAG_00000045-scaffold_54_14;ENGE20-1_SAMN12347673_MAG_00000045-scaffold_54_15;ENGE20-1_SAMN12347673_MAG_00000045-scaffold_54_16;ENGE20-1_SAMN12347673_MAG_00000045-scaffold_54_17;ENGE20-1_SAMN12347673_MAG_00000045-scaffold_54_18;ENGE20-1_SAMN12347673_MAG_00000045-scaffold_54_19;ENGE20-1_SAMN12347673_MAG_00000045-scaffold_54_20;ENGE20-1_SAMN12347673_MAG_00000045-scaffold_54_21;ENGE20-1_SAMN12347673_MAG_00000045-scaffold_54_22;ENGE20-1_SAMN12347673_MAG_00000045-scaffold_54_23;ENGE20-1_SAMN12347673_MAG_00000045-scaffold_54_24	ENGE20-1_SAMN12347673_MAG_00000045-scaffold_54_9	ENGE20-1_SAMN12347673_MAG_00000045-scaffold_54_10;ENGE20-1_SAMN12347673_MAG_00000045-scaffold_54_11;ENGE20-1_SAMN12347673_MAG_00000045-scaffold_54_12
EXTERNAL-MAGS	SAMN12347673	ENGE20-1_SAMN12347673_MAG_00000045	ENGE20-1_SAMN12347673_MAG_00000045-scaffold_107.region001.gbk	ENGE20-1_SAMN12347673_MAG_00000045-scaffold_107	ENGE20-1_SAMN12347673_MAG_00000045-scaffold_107-biosynth_1	15987	TRUE	terpene	1	single	1	terpene	15	ENGE20-1_SAMN12347673_MAG_00000045-scaffold_107_1;ENGE20-1_SAMN12347673_MAG_00000045-scaffold_107_2;ENGE20-1_SAMN12347673_MAG_00000045-scaffold_107_3;ENGE20-1_SAMN12347673_MAG_00000045-scaffold_107_4;ENGE20-1_SAMN12347673_MAG_00000045-scaffold_107_5;ENGE20-1_SAMN12347673_MAG_00000045-scaffold_107_6;ENGE20-1_SAMN12347673_MAG_00000045-scaffold_107_7;ENGE20-1_SAMN12347673_MAG_00000045-scaffold_107_8;ENGE20-1_SAMN12347673_MAG_00000045-scaffold_107_9;ENGE20-1_SAMN12347673_MAG_00000045-scaffold_107_10;ENGE20-1_SAMN12347673_MAG_00000045-scaffold_107_11;ENGE20-1_SAMN12347673_MAG_00000045-scaffold_107_12;ENGE20-1_SAMN12347673_MAG_00000045-scaffold_107_13;ENGE20-1_SAMN12347673_MAG_00000045-scaffold_107_14;ENGE20-1_SAMN12347673_MAG_00000045-scaffold_107_15	ENGE20-1_SAMN12347673_MAG_00000045-scaffold_107_5	ENGE20-1_SAMN12347673_MAG_00000045-scaffold_107_15			ENGE20-1_SAMN12347673_MAG_00000045-scaffold_107_2
EXTERNAL-MAGS	SAMN12347673	ENGE20-1_SAMN12347673_MAG_00000046	ENGE20-1_SAMN12347673_MAG_00000046-scaffold_6.region001.gbk	ENGE20-1_SAMN12347673_MAG_00000046-scaffold_6	ENGE20-1_SAMN12347673_MAG_00000046-scaffold_6-biosynth_1	47047	FALSE	T1PKS	1	single	1	T1PKS	30	ENGE20-1_SAMN12347673_MAG_00000046-scaffold_6_24;ENGE20-1_SAMN12347673_MAG_00000046-scaffold_6_25;ENGE20-1_SAMN12347673_MAG_00000046-scaffold_6_26;ENGE20-1_SAMN12347673_MAG_00000046-scaffold_6_27;ENGE20-1_SAMN12347673_MAG_00000046-scaffold_6_28;ENGE20-1_SAMN12347673_MAG_00000046-scaffold_6_29;ENGE20-1_SAMN12347673_MAG_00000046-scaffold_6_30;ENGE20-1_SAMN12347673_MAG_00000046-scaffold_6_31;ENGE20-1_SAMN12347673_MAG_00000046-scaffold_6_32;ENGE20-1_SAMN12347673_MAG_00000046-scaffold_6_33;ENGE20-1_SAMN12347673_MAG_00000046-scaffold_6_34;ENGE20-1_SAMN12347673_MAG_00000046-scaffold_6_35;ENGE20-1_SAMN12347673_MAG_00000046-scaffold_6_36;ENGE20-1_SAMN12347673_MAG_00000046-scaffold_6_37;ENGE20-1_SAMN12347673_MAG_00000046-scaffold_6_38;ENGE20-1_SAMN12347673_MAG_00000046-scaffold_6_39;ENGE20-1_SAMN12347673_MAG_00000046-scaffold_6_40;ENGE20-1_SAMN12347673_MAG_00000046-scaffold_6_41;ENGE20-1_SAMN12347673_MAG_00000046-scaffold_6_42;ENGE20-1_SAMN12347673_MAG_00000046-scaffold_6_43;ENGE20-1_SAMN12347673_MAG_00000046-scaffold_6_44;ENGE20-1_SAMN12347673_MAG_00000046-scaffold_6_45;ENGE20-1_SAMN12347673_MAG_00000046-scaffold_6_46;ENGE20-1_SAMN12347673_MAG_00000046-scaffold_6_47;ENGE20-1_SAMN12347673_MAG_00000046-scaffold_6_48;ENGE20-1_SAMN12347673_MAG_00000046-scaffold_6_49;ENGE20-1_SAMN12347673_MAG_00000046-scaffold_6_50;ENGE20-1_SAMN12347673_MAG_00000046-scaffold_6_51;ENGE20-1_SAMN12347673_MAG_00000046-scaffold_6_52;ENGE20-1_SAMN12347673_MAG_00000046-scaffold_6_53	ENGE20-1_SAMN12347673_MAG_00000046-scaffold_6_40	ENGE20-1_SAMN12347673_MAG_00000046-scaffold_6_34;ENGE20-1_SAMN12347673_MAG_00000046-scaffold_6_38;ENGE20-1_SAMN12347673_MAG_00000046-scaffold_6_39;ENGE20-1_SAMN12347673_MAG_00000046-scaffold_6_41;ENGE20-1_SAMN12347673_MAG_00000046-scaffold_6_42;ENGE20-1_SAMN12347673_MAG_00000046-scaffold_6_45;ENGE20-1_SAMN12347673_MAG_00000046-scaffold_6_51;ENGE20-1_SAMN12347673_MAG_00000046-scaffold_6_53	ENGE20-1_SAMN12347673_MAG_00000046-scaffold_6_50		ENGE20-1_SAMN12347673_MAG_00000046-scaffold_6_47;ENGE20-1_SAMN12347673_MAG_00000046-scaffold_6_48;ENGE20-1_SAMN12347673_MAG_00000046-scaffold_6_49
EXTERNAL-MAGS	SAMN12347673	ENGE20-1_SAMN12347673_MAG_00000046	ENGE20-1_SAMN12347673_MAG_00000046-scaffold_12.region001.gbk	ENGE20-1_SAMN12347673_MAG_00000046-scaffold_12	ENGE20-1_SAMN12347673_MAG_00000046-scaffold_12-biosynth_1	50332	FALSE	T1PKS	1	single	1	T1PKS	31	ENGE20-1_SAMN12347673_MAG_00000046-scaffold_12_18;ENGE20-1_SAMN12347673_MAG_00000046-scaffold_12_19;ENGE20-1_SAMN12347673_MAG_00000046-scaffold_12_20;ENGE20-1_SAMN12347673_MAG_00000046-scaffold_12_21;ENGE20-1_SAMN12347673_MAG_00000046-scaffold_12_22;ENGE20-1_SAMN12347673_MAG_00000046-scaffold_12_23;ENGE20-1_SAMN12347673_MAG_00000046-scaffold_12_24;ENGE20-1_SAMN12347673_MAG_00000046-scaffold_12_25;ENGE20-1_SAMN12347673_MAG_00000046-scaffold_12_26;ENGE20-1_SAMN12347673_MAG_00000046-scaffold_12_27;ENGE20-1_SAMN12347673_MAG_00000046-scaffold_12_28;ENGE20-1_SAMN12347673_MAG_00000046-scaffold_12_29;ENGE20-1_SAMN12347673_MAG_00000046-scaffold_12_30;ENGE20-1_SAMN12347673_MAG_00000046-scaffold_12_31;ENGE20-1_SAMN12347673_MAG_00000046-scaffold_12_32;ENGE20-1_SAMN12347673_MAG_00000046-scaffold_12_33;ENGE20-1_SAMN12347673_MAG_00000046-scaffold_12_34;ENGE20-1_SAMN12347673_MAG_00000046-scaffold_12_35;ENGE20-1_SAMN12347673_MAG_00000046-scaffold_12_36;ENGE20-1_SAMN12347673_MAG_00000046-scaffold_12_37;ENGE20-1_SAMN12347673_MAG_00000046-scaffold_12_38;ENGE20-1_SAMN12347673_MAG_00000046-scaffold_12_39;ENGE20-1_SAMN12347673_MAG_00000046-scaffold_12_40;ENGE20-1_SAMN12347673_MAG_00000046-scaffold_12_41;ENGE20-1_SAMN12347673_MAG_00000046-scaffold_12_42;ENGE20-1_SAMN12347673_MAG_00000046-scaffold_12_43;ENGE20-1_SAMN12347673_MAG_00000046-scaffold_12_44;ENGE20-1_SAMN12347673_MAG_00000046-scaffold_12_45;ENGE20-1_SAMN12347673_MAG_00000046-scaffold_12_46;ENGE20-1_SAMN12347673_MAG_00000046-scaffold_12_47;ENGE20-1_SAMN12347673_MAG_00000046-scaffold_12_48	ENGE20-1_SAMN12347673_MAG_00000046-scaffold_12_36	ENGE20-1_SAMN12347673_MAG_00000046-scaffold_12_18;ENGE20-1_SAMN12347673_MAG_00000046-scaffold_12_25;ENGE20-1_SAMN12347673_MAG_00000046-scaffold_12_26;ENGE20-1_SAMN12347673_MAG_00000046-scaffold_12_27;ENGE20-1_SAMN12347673_MAG_00000046-scaffold_12_29;ENGE20-1_SAMN12347673_MAG_00000046-scaffold_12_30;ENGE20-1_SAMN12347673_MAG_00000046-scaffold_12_31;ENGE20-1_SAMN12347673_MAG_00000046-scaffold_12_32;ENGE20-1_SAMN12347673_MAG_00000046-scaffold_12_33;ENGE20-1_SAMN12347673_MAG_00000046-scaffold_12_46;ENGE20-1_SAMN12347673_MAG_00000046-scaffold_12_47			ENGE20-1_SAMN12347673_MAG_00000046-scaffold_12_24;ENGE20-1_SAMN12347673_MAG_00000046-scaffold_12_44
EXTERNAL-MAGS	SAMN12347673	ENGE20-1_SAMN12347673_MAG_00000046	ENGE20-1_SAMN12347673_MAG_00000046-scaffold_22.region001.gbk	ENGE20-1_SAMN12347673_MAG_00000046-scaffold_22	ENGE20-1_SAMN12347673_MAG_00000046-scaffold_22-biosynth_1	20972	FALSE	terpene	1	single	1	terpene	12	ENGE20-1_SAMN12347673_MAG_00000046-scaffold_22_4;ENGE20-1_SAMN12347673_MAG_00000046-scaffold_22_5;ENGE20-1_SAMN12347673_MAG_00000046-scaffold_22_6;ENGE20-1_SAMN12347673_MAG_00000046-scaffold_22_7;ENGE20-1_SAMN12347673_MAG_00000046-scaffold_22_8;ENGE20-1_SAMN12347673_MAG_00000046-scaffold_22_9;ENGE20-1_SAMN12347673_MAG_00000046-scaffold_22_10;ENGE20-1_SAMN12347673_MAG_00000046-scaffold_22_11;ENGE20-1_SAMN12347673_MAG_00000046-scaffold_22_12;ENGE20-1_SAMN12347673_MAG_00000046-scaffold_22_13;ENGE20-1_SAMN12347673_MAG_00000046-scaffold_22_14;ENGE20-1_SAMN12347673_MAG_00000046-scaffold_22_15	ENGE20-1_SAMN12347673_MAG_00000046-scaffold_22_9	ENGE20-1_SAMN12347673_MAG_00000046-scaffold_22_10;ENGE20-1_SAMN12347673_MAG_00000046-scaffold_22_11;ENGE20-1_SAMN12347673_MAG_00000046-scaffold_22_14			ENGE20-1_SAMN12347673_MAG_00000046-scaffold_22_8
EXTERNAL-MAGS	SAMN12347673	ENGE20-1_SAMN12347673_MAG_00000046	ENGE20-1_SAMN12347673_MAG_00000046-scaffold_30.region001.gbk	ENGE20-1_SAMN12347673_MAG_00000046-scaffold_30	ENGE20-1_SAMN12347673_MAG_00000046-scaffold_30-biosynth_1	28483	TRUE	betalactone	1	single	1	betalactone	25	ENGE20-1_SAMN12347673_MAG_00000046-scaffold_30_1;ENGE20-1_SAMN12347673_MAG_00000046-scaffold_30_2;ENGE20-1_SAMN12347673_MAG_00000046-scaffold_30_3;ENGE20-1_SAMN12347673_MAG_00000046-scaffold_30_4;ENGE20-1_SAMN12347673_MAG_00000046-scaffold_30_5;ENGE20-1_SAMN12347673_MAG_00000046-scaffold_30_6;ENGE20-1_SAMN12347673_MAG_00000046-scaffold_30_7;ENGE20-1_SAMN12347673_MAG_00000046-scaffold_30_8;ENGE20-1_SAMN12347673_MAG_00000046-scaffold_30_9;ENGE20-1_SAMN12347673_MAG_00000046-scaffold_30_10;ENGE20-1_SAMN12347673_MAG_00000046-scaffold_30_11;ENGE20-1_SAMN12347673_MAG_00000046-scaffold_30_12;ENGE20-1_SAMN12347673_MAG_00000046-scaffold_30_13;ENGE20-1_SAMN12347673_MAG_00000046-scaffold_30_14;ENGE20-1_SAMN12347673_MAG_00000046-scaffold_30_15;ENGE20-1_SAMN12347673_MAG_00000046-scaffold_30_16;ENGE20-1_SAMN12347673_MAG_00000046-scaffold_30_17;ENGE20-1_SAMN12347673_MAG_00000046-scaffold_30_18;ENGE20-1_SAMN12347673_MAG_00000046-scaffold_30_19;ENGE20-1_SAMN12347673_MAG_00000046-scaffold_30_20;ENGE20-1_SAMN12347673_MAG_00000046-scaffold_30_21;ENGE20-1_SAMN12347673_MAG_00000046-scaffold_30_22;ENGE20-1_SAMN12347673_MAG_00000046-scaffold_30_23;ENGE20-1_SAMN12347673_MAG_00000046-scaffold_30_24;ENGE20-1_SAMN12347673_MAG_00000046-scaffold_30_25	ENGE20-1_SAMN12347673_MAG_00000046-scaffold_30_9;ENGE20-1_SAMN12347673_MAG_00000046-scaffold_30_17	ENGE20-1_SAMN12347673_MAG_00000046-scaffold_30_2;ENGE20-1_SAMN12347673_MAG_00000046-scaffold_30_4;ENGE20-1_SAMN12347673_MAG_00000046-scaffold_30_10;ENGE20-1_SAMN12347673_MAG_00000046-scaffold_30_22;ENGE20-1_SAMN12347673_MAG_00000046-scaffold_30_23;ENGE20-1_SAMN12347673_MAG_00000046-scaffold_30_25
EXTERNAL-MAGS	SAMN12347673	ENGE20-1_SAMN12347673_MAG_00000046	ENGE20-1_SAMN12347673_MAG_00000046-scaffold_36.region001.gbk	ENGE20-1_SAMN12347673_MAG_00000046-scaffold_36	ENGE20-1_SAMN12347673_MAG_00000046-scaffold_36-biosynth_1	21440	FALSE	ranthipeptide	1	single	1	ranthipeptide	18	ENGE20-1_SAMN12347673_MAG_00000046-scaffold_36_11;ENGE20-1_SAMN12347673_MAG_00000046-scaffold_36_12;ENGE20-1_SAMN12347673_MAG_00000046-scaffold_36_13;ENGE20-1_SAMN12347673_MAG_00000046-scaffold_36_14;ENGE20-1_SAMN12347673_MAG_00000046-scaffold_36_15;ENGE20-1_SAMN12347673_MAG_00000046-scaffold_36_16;ENGE20-1_SAMN12347673_MAG_00000046-scaffold_36_17;ENGE20-1_SAMN12347673_MAG_00000046-scaffold_36_18;ENGE20-1_SAMN12347673_MAG_00000046-scaffold_36_19;ENGE20-1_SAMN12347673_MAG_00000046-scaffold_36_20;ENGE20-1_SAMN12347673_MAG_00000046-scaffold_36_21;ENGE20-1_SAMN12347673_MAG_00000046-scaffold_36_22;ENGE20-1_SAMN12347673_MAG_00000046-scaffold_36_23;ENGE20-1_SAMN12347673_MAG_00000046-scaffold_36_24;ENGE20-1_SAMN12347673_MAG_00000046-scaffold_36_25;ENGE20-1_SAMN12347673_MAG_00000046-scaffold_36_26;ENGE20-1_SAMN12347673_MAG_00000046-scaffold_36_27;ENGE20-1_SAMN12347673_MAG_00000046-scaffold_36_28	ENGE20-1_SAMN12347673_MAG_00000046-scaffold_36_21	ENGE20-1_SAMN12347673_MAG_00000046-scaffold_36_13;ENGE20-1_SAMN12347673_MAG_00000046-scaffold_36_17;ENGE20-1_SAMN12347673_MAG_00000046-scaffold_36_23	ENGE20-1_SAMN12347673_MAG_00000046-scaffold_36_12		ENGE20-1_SAMN12347673_MAG_00000046-scaffold_36_18
EXTERNAL-MAGS	SAMN12347673	ENGE20-1_SAMN12347673_MAG_00000046	ENGE20-1_SAMN12347673_MAG_00000046-scaffold_84.region001.gbk	ENGE20-1_SAMN12347673_MAG_00000046-scaffold_84	ENGE20-1_SAMN12347673_MAG_00000046-scaffold_84-biosynth_1	11075	TRUE	proteusin;RRE-containing	1	neighbouring	2	proteusin;RRE-containing	6	ENGE20-1_SAMN12347673_MAG_00000046-scaffold_84_1;ENGE20-1_SAMN12347673_MAG_00000046-scaffold_84_2;ENGE20-1_SAMN12347673_MAG_00000046-scaffold_84_3;ENGE20-1_SAMN12347673_MAG_00000046-scaffold_84_4;ENGE20-1_SAMN12347673_MAG_00000046-scaffold_84_5;ENGE20-1_SAMN12347673_MAG_00000046-scaffold_84_6	ENGE20-1_SAMN12347673_MAG_00000046-scaffold_84_3;ENGE20-1_SAMN12347673_MAG_00000046-scaffold_84_4				ENGE20-1_SAMN12347673_MAG_00000046-scaffold_84_1
EXTERNAL-MAGS	SAMN12347673	ENGE20-1_SAMN12347673_MAG_00000047	ENGE20-1_SAMN12347673_MAG_00000047-scaffold_1.region001.gbk	ENGE20-1_SAMN12347673_MAG_00000047-scaffold_1	ENGE20-1_SAMN12347673_MAG_00000047-scaffold_1-biosynth_1	23813	FALSE	terpene	1	single	1	terpene	26	ENGE20-1_SAMN12347673_MAG_00000047-scaffold_1_10;ENGE20-1_SAMN12347673_MAG_00000047-scaffold_1_11;ENGE20-1_SAMN12347673_MAG_00000047-scaffold_1_12;ENGE20-1_SAMN12347673_MAG_00000047-scaffold_1_13;ENGE20-1_SAMN12347673_MAG_00000047-scaffold_1_14;ENGE20-1_SAMN12347673_MAG_00000047-scaffold_1_15;ENGE20-1_SAMN12347673_MAG_00000047-scaffold_1_16;ENGE20-1_SAMN12347673_MAG_00000047-scaffold_1_17;ENGE20-1_SAMN12347673_MAG_00000047-scaffold_1_18;ENGE20-1_SAMN12347673_MAG_00000047-scaffold_1_19;ENGE20-1_SAMN12347673_MAG_00000047-scaffold_1_20;ENGE20-1_SAMN12347673_MAG_00000047-scaffold_1_21;ENGE20-1_SAMN12347673_MAG_00000047-scaffold_1_22;ENGE20-1_SAMN12347673_MAG_00000047-scaffold_1_23;ENGE20-1_SAMN12347673_MAG_00000047-scaffold_1_24;ENGE20-1_SAMN12347673_MAG_00000047-scaffold_1_25;ENGE20-1_SAMN12347673_MAG_00000047-scaffold_1_26;ENGE20-1_SAMN12347673_MAG_00000047-scaffold_1_27;ENGE20-1_SAMN12347673_MAG_00000047-scaffold_1_28;ENGE20-1_SAMN12347673_MAG_00000047-scaffold_1_29;ENGE20-1_SAMN12347673_MAG_00000047-scaffold_1_30;ENGE20-1_SAMN12347673_MAG_00000047-scaffold_1_31;ENGE20-1_SAMN12347673_MAG_00000047-scaffold_1_32;ENGE20-1_SAMN12347673_MAG_00000047-scaffold_1_33;ENGE20-1_SAMN12347673_MAG_00000047-scaffold_1_34;ENGE20-1_SAMN12347673_MAG_00000047-scaffold_1_35	ENGE20-1_SAMN12347673_MAG_00000047-scaffold_1_23;ENGE20-1_SAMN12347673_MAG_00000047-scaffold_1_24;ENGE20-1_SAMN12347673_MAG_00000047-scaffold_1_25	ENGE20-1_SAMN12347673_MAG_00000047-scaffold_1_26;ENGE20-1_SAMN12347673_MAG_00000047-scaffold_1_27;ENGE20-1_SAMN12347673_MAG_00000047-scaffold_1_29;ENGE20-1_SAMN12347673_MAG_00000047-scaffold_1_32;ENGE20-1_SAMN12347673_MAG_00000047-scaffold_1_35			ENGE20-1_SAMN12347673_MAG_00000047-scaffold_1_10
EXTERNAL-MAGS	SAMN12347673	ENGE20-1_SAMN12347673_MAG_00000048	ENGE20-1_SAMN12347673_MAG_00000048-scaffold_14.region001.gbk	ENGE20-1_SAMN12347673_MAG_00000048-scaffold_14	ENGE20-1_SAMN12347673_MAG_00000048-scaffold_14-biosynth_1	20063	TRUE	T1PKS	1	single	1	T1PKS	9	ENGE20-1_SAMN12347673_MAG_00000048-scaffold_14_1;ENGE20-1_SAMN12347673_MAG_00000048-scaffold_14_2;ENGE20-1_SAMN12347673_MAG_00000048-scaffold_14_3;ENGE20-1_SAMN12347673_MAG_00000048-scaffold_14_4;ENGE20-1_SAMN12347673_MAG_00000048-scaffold_14_5;ENGE20-1_SAMN12347673_MAG_00000048-scaffold_14_6;ENGE20-1_SAMN12347673_MAG_00000048-scaffold_14_7;ENGE20-1_SAMN12347673_MAG_00000048-scaffold_14_8;ENGE20-1_SAMN12347673_MAG_00000048-scaffold_14_9	ENGE20-1_SAMN12347673_MAG_00000048-scaffold_14_1	ENGE20-1_SAMN12347673_MAG_00000048-scaffold_14_2;ENGE20-1_SAMN12347673_MAG_00000048-scaffold_14_3;ENGE20-1_SAMN12347673_MAG_00000048-scaffold_14_6;ENGE20-1_SAMN12347673_MAG_00000048-scaffold_14_8			ENGE20-1_SAMN12347673_MAG_00000048-scaffold_14_4;ENGE20-1_SAMN12347673_MAG_00000048-scaffold_14_5
EXTERNAL-MAGS	SAMN12347673	ENGE20-1_SAMN12347673_MAG_00000048	ENGE20-1_SAMN12347673_MAG_00000048-scaffold_19.region001.gbk	ENGE20-1_SAMN12347673_MAG_00000048-scaffold_19	ENGE20-1_SAMN12347673_MAG_00000048-scaffold_19-biosynth_1	18033	TRUE	RRE-containing;proteusin	2	neighbouring;single	2	RRE-containing;proteusin	11	ENGE20-1_SAMN12347673_MAG_00000048-scaffold_19_1;ENGE20-1_SAMN12347673_MAG_00000048-scaffold_19_2;ENGE20-1_SAMN12347673_MAG_00000048-scaffold_19_3;ENGE20-1_SAMN12347673_MAG_00000048-scaffold_19_4;ENGE20-1_SAMN12347673_MAG_00000048-scaffold_19_5;ENGE20-1_SAMN12347673_MAG_00000048-scaffold_19_6;ENGE20-1_SAMN12347673_MAG_00000048-scaffold_19_7;ENGE20-1_SAMN12347673_MAG_00000048-scaffold_19_8;ENGE20-1_SAMN12347673_MAG_00000048-scaffold_19_9;ENGE20-1_SAMN12347673_MAG_00000048-scaffold_19_10;ENGE20-1_SAMN12347673_MAG_00000048-scaffold_19_11	ENGE20-1_SAMN12347673_MAG_00000048-scaffold_19_6;ENGE20-1_SAMN12347673_MAG_00000048-scaffold_19_9	ENGE20-1_SAMN12347673_MAG_00000048-scaffold_19_10			ENGE20-1_SAMN12347673_MAG_00000048-scaffold_19_2;ENGE20-1_SAMN12347673_MAG_00000048-scaffold_19_3
EXTERNAL-MAGS	SAMN12347673	ENGE20-1_SAMN12347673_MAG_00000048	ENGE20-1_SAMN12347673_MAG_00000048-scaffold_22.region001.gbk	ENGE20-1_SAMN12347673_MAG_00000048-scaffold_22	ENGE20-1_SAMN12347673_MAG_00000048-scaffold_22-biosynth_1	11062	TRUE	terpene	1	single	1	terpene	10	ENGE20-1_SAMN12347673_MAG_00000048-scaffold_22_1;ENGE20-1_SAMN12347673_MAG_00000048-scaffold_22_2;ENGE20-1_SAMN12347673_MAG_00000048-scaffold_22_3;ENGE20-1_SAMN12347673_MAG_00000048-scaffold_22_4;ENGE20-1_SAMN12347673_MAG_00000048-scaffold_22_5;ENGE20-1_SAMN12347673_MAG_00000048-scaffold_22_6;ENGE20-1_SAMN12347673_MAG_00000048-scaffold_22_7;ENGE20-1_SAMN12347673_MAG_00000048-scaffold_22_8;ENGE20-1_SAMN12347673_MAG_00000048-scaffold_22_9;ENGE20-1_SAMN12347673_MAG_00000048-scaffold_22_10	ENGE20-1_SAMN12347673_MAG_00000048-scaffold_22_1	ENGE20-1_SAMN12347673_MAG_00000048-scaffold_22_3;ENGE20-1_SAMN12347673_MAG_00000048-scaffold_22_4;ENGE20-1_SAMN12347673_MAG_00000048-scaffold_22_7			ENGE20-1_SAMN12347673_MAG_00000048-scaffold_22_6;ENGE20-1_SAMN12347673_MAG_00000048-scaffold_22_8;ENGE20-1_SAMN12347673_MAG_00000048-scaffold_22_10
EXTERNAL-MAGS	SAMN12347673	ENGE20-1_SAMN12347673_MAG_00000048	ENGE20-1_SAMN12347673_MAG_00000048-scaffold_57.region001.gbk	ENGE20-1_SAMN12347673_MAG_00000048-scaffold_57	ENGE20-1_SAMN12347673_MAG_00000048-scaffold_57-biosynth_1	12042	TRUE	terpene	1	single	1	terpene	10	ENGE20-1_SAMN12347673_MAG_00000048-scaffold_57_1;ENGE20-1_SAMN12347673_MAG_00000048-scaffold_57_2;ENGE20-1_SAMN12347673_MAG_00000048-scaffold_57_3;ENGE20-1_SAMN12347673_MAG_00000048-scaffold_57_4;ENGE20-1_SAMN12347673_MAG_00000048-scaffold_57_5;ENGE20-1_SAMN12347673_MAG_00000048-scaffold_57_6;ENGE20-1_SAMN12347673_MAG_00000048-scaffold_57_7;ENGE20-1_SAMN12347673_MAG_00000048-scaffold_57_8;ENGE20-1_SAMN12347673_MAG_00000048-scaffold_57_9;ENGE20-1_SAMN12347673_MAG_00000048-scaffold_57_10	ENGE20-1_SAMN12347673_MAG_00000048-scaffold_57_2	ENGE20-1_SAMN12347673_MAG_00000048-scaffold_57_4;ENGE20-1_SAMN12347673_MAG_00000048-scaffold_57_5;ENGE20-1_SAMN12347673_MAG_00000048-scaffold_57_7
EXTERNAL-MAGS	SAMN12347673	ENGE20-1_SAMN12347673_MAG_00000049	ENGE20-1_SAMN12347673_MAG_00000049-scaffold_11.region001.gbk	ENGE20-1_SAMN12347673_MAG_00000049-scaffold_11	ENGE20-1_SAMN12347673_MAG_00000049-scaffold_11-biosynth_1	27722	TRUE	T1PKS	1	single	1	T1PKS	17	ENGE20-1_SAMN12347673_MAG_00000049-scaffold_11_8;ENGE20-1_SAMN12347673_MAG_00000049-scaffold_11_9;ENGE20-1_SAMN12347673_MAG_00000049-scaffold_11_10;ENGE20-1_SAMN12347673_MAG_00000049-scaffold_11_11;ENGE20-1_SAMN12347673_MAG_00000049-scaffold_11_12;ENGE20-1_SAMN12347673_MAG_00000049-scaffold_11_13;ENGE20-1_SAMN12347673_MAG_00000049-scaffold_11_14;ENGE20-1_SAMN12347673_MAG_00000049-scaffold_11_15;ENGE20-1_SAMN12347673_MAG_00000049-scaffold_11_16;ENGE20-1_SAMN12347673_MAG_00000049-scaffold_11_17;ENGE20-1_SAMN12347673_MAG_00000049-scaffold_11_18;ENGE20-1_SAMN12347673_MAG_00000049-scaffold_11_19;ENGE20-1_SAMN12347673_MAG_00000049-scaffold_11_20;ENGE20-1_SAMN12347673_MAG_00000049-scaffold_11_21;ENGE20-1_SAMN12347673_MAG_00000049-scaffold_11_22;ENGE20-1_SAMN12347673_MAG_00000049-scaffold_11_23;ENGE20-1_SAMN12347673_MAG_00000049-scaffold_11_24	ENGE20-1_SAMN12347673_MAG_00000049-scaffold_11_23	ENGE20-1_SAMN12347673_MAG_00000049-scaffold_11_9;ENGE20-1_SAMN12347673_MAG_00000049-scaffold_11_10;ENGE20-1_SAMN12347673_MAG_00000049-scaffold_11_11;ENGE20-1_SAMN12347673_MAG_00000049-scaffold_11_12;ENGE20-1_SAMN12347673_MAG_00000049-scaffold_11_14;ENGE20-1_SAMN12347673_MAG_00000049-scaffold_11_16;ENGE20-1_SAMN12347673_MAG_00000049-scaffold_11_17;ENGE20-1_SAMN12347673_MAG_00000049-scaffold_11_19
EXTERNAL-MAGS	SAMN12347673	ENGE20-1_SAMN12347673_MAG_00000049	ENGE20-1_SAMN12347673_MAG_00000049-scaffold_21.region001.gbk	ENGE20-1_SAMN12347673_MAG_00000049-scaffold_21	ENGE20-1_SAMN12347673_MAG_00000049-scaffold_21-biosynth_1	12068	TRUE	terpene	1	single	1	terpene	10	ENGE20-1_SAMN12347673_MAG_00000049-scaffold_21_12;ENGE20-1_SAMN12347673_MAG_00000049-scaffold_21_13;ENGE20-1_SAMN12347673_MAG_00000049-scaffold_21_14;ENGE20-1_SAMN12347673_MAG_00000049-scaffold_21_15;ENGE20-1_SAMN12347673_MAG_00000049-scaffold_21_16;ENGE20-1_SAMN12347673_MAG_00000049-scaffold_21_17;ENGE20-1_SAMN12347673_MAG_00000049-scaffold_21_18;ENGE20-1_SAMN12347673_MAG_00000049-scaffold_21_19;ENGE20-1_SAMN12347673_MAG_00000049-scaffold_21_20;ENGE20-1_SAMN12347673_MAG_00000049-scaffold_21_21	ENGE20-1_SAMN12347673_MAG_00000049-scaffold_21_21
EXTERNAL-MAGS	SAMN12347673	ENGE20-1_SAMN12347673_MAG_00000049	ENGE20-1_SAMN12347673_MAG_00000049-scaffold_46.region001.gbk	ENGE20-1_SAMN12347673_MAG_00000049-scaffold_46	ENGE20-1_SAMN12347673_MAG_00000049-scaffold_46-biosynth_1	17842	TRUE	T1PKS	1	single	1	T1PKS	7	ENGE20-1_SAMN12347673_MAG_00000049-scaffold_46_1;ENGE20-1_SAMN12347673_MAG_00000049-scaffold_46_2;ENGE20-1_SAMN12347673_MAG_00000049-scaffold_46_3;ENGE20-1_SAMN12347673_MAG_00000049-scaffold_46_4;ENGE20-1_SAMN12347673_MAG_00000049-scaffold_46_5;ENGE20-1_SAMN12347673_MAG_00000049-scaffold_46_6;ENGE20-1_SAMN12347673_MAG_00000049-scaffold_46_7	ENGE20-1_SAMN12347673_MAG_00000049-scaffold_46_1	ENGE20-1_SAMN12347673_MAG_00000049-scaffold_46_2;ENGE20-1_SAMN12347673_MAG_00000049-scaffold_46_3
EXTERNAL-MAGS	SAMN12347673	ENGE20-1_SAMN12347673_MAG_00000049	ENGE20-1_SAMN12347673_MAG_00000049-scaffold_83.region001.gbk	ENGE20-1_SAMN12347673_MAG_00000049-scaffold_83	ENGE20-1_SAMN12347673_MAG_00000049-scaffold_83-biosynth_1	11607	TRUE	terpene	1	single	1	terpene	9	ENGE20-1_SAMN12347673_MAG_00000049-scaffold_83_6;ENGE20-1_SAMN12347673_MAG_00000049-scaffold_83_7;ENGE20-1_SAMN12347673_MAG_00000049-scaffold_83_8;ENGE20-1_SAMN12347673_MAG_00000049-scaffold_83_9;ENGE20-1_SAMN12347673_MAG_00000049-scaffold_83_10;ENGE20-1_SAMN12347673_MAG_00000049-scaffold_83_11;ENGE20-1_SAMN12347673_MAG_00000049-scaffold_83_12;ENGE20-1_SAMN12347673_MAG_00000049-scaffold_83_13;ENGE20-1_SAMN12347673_MAG_00000049-scaffold_83_14	ENGE20-1_SAMN12347673_MAG_00000049-scaffold_83_14	ENGE20-1_SAMN12347673_MAG_00000049-scaffold_83_12
EXTERNAL-MAGS	SAMN12347673	ENGE20-1_SAMN12347673_MAG_00000049	ENGE20-1_SAMN12347673_MAG_00000049-scaffold_102.region001.gbk	ENGE20-1_SAMN12347673_MAG_00000049-scaffold_102	ENGE20-1_SAMN12347673_MAG_00000049-scaffold_102-biosynth_1	12376	TRUE	T3PKS	1	single	1	T3PKS	12	ENGE20-1_SAMN12347673_MAG_00000049-scaffold_102_1;ENGE20-1_SAMN12347673_MAG_00000049-scaffold_102_2;ENGE20-1_SAMN12347673_MAG_00000049-scaffold_102_3;ENGE20-1_SAMN12347673_MAG_00000049-scaffold_102_4;ENGE20-1_SAMN12347673_MAG_00000049-scaffold_102_5;ENGE20-1_SAMN12347673_MAG_00000049-scaffold_102_6;ENGE20-1_SAMN12347673_MAG_00000049-scaffold_102_7;ENGE20-1_SAMN12347673_MAG_00000049-scaffold_102_8;ENGE20-1_SAMN12347673_MAG_00000049-scaffold_102_9;ENGE20-1_SAMN12347673_MAG_00000049-scaffold_102_10;ENGE20-1_SAMN12347673_MAG_00000049-scaffold_102_11;ENGE20-1_SAMN12347673_MAG_00000049-scaffold_102_12	ENGE20-1_SAMN12347673_MAG_00000049-scaffold_102_9	ENGE20-1_SAMN12347673_MAG_00000049-scaffold_102_5;ENGE20-1_SAMN12347673_MAG_00000049-scaffold_102_7;ENGE20-1_SAMN12347673_MAG_00000049-scaffold_102_8
EXTERNAL-MAGS	SAMN12347673	ENGE20-1_SAMN12347673_MAG_00000049	ENGE20-1_SAMN12347673_MAG_00000049-scaffold_121.region001.gbk	ENGE20-1_SAMN12347673_MAG_00000049-scaffold_121	ENGE20-1_SAMN12347673_MAG_00000049-scaffold_121-biosynth_1	10479	TRUE	proteusin	1	single	1	proteusin	9	ENGE20-1_SAMN12347673_MAG_00000049-scaffold_121_1;ENGE20-1_SAMN12347673_MAG_00000049-scaffold_121_2;ENGE20-1_SAMN12347673_MAG_00000049-scaffold_121_3;ENGE20-1_SAMN12347673_MAG_00000049-scaffold_121_4;ENGE20-1_SAMN12347673_MAG_00000049-scaffold_121_5;ENGE20-1_SAMN12347673_MAG_00000049-scaffold_121_6;ENGE20-1_SAMN12347673_MAG_00000049-scaffold_121_7;ENGE20-1_SAMN12347673_MAG_00000049-scaffold_121_8;ENGE20-1_SAMN12347673_MAG_00000049-scaffold_121_9	ENGE20-1_SAMN12347673_MAG_00000049-scaffold_121_8
EXTERNAL-MAGS	SAMN12347673	ENGE20-1_SAMN12347673_MAG_00000049	ENGE20-1_SAMN12347673_MAG_00000049-scaffold_131.region001.gbk	ENGE20-1_SAMN12347673_MAG_00000049-scaffold_131	ENGE20-1_SAMN12347673_MAG_00000049-scaffold_131-biosynth_1	9886	TRUE	ranthipeptide	1	single	1	ranthipeptide	10	ENGE20-1_SAMN12347673_MAG_00000049-scaffold_131_1;ENGE20-1_SAMN12347673_MAG_00000049-scaffold_131_2;ENGE20-1_SAMN12347673_MAG_00000049-scaffold_131_3;ENGE20-1_SAMN12347673_MAG_00000049-scaffold_131_4;ENGE20-1_SAMN12347673_MAG_00000049-scaffold_131_5;ENGE20-1_SAMN12347673_MAG_00000049-scaffold_131_6;ENGE20-1_SAMN12347673_MAG_00000049-scaffold_131_7;ENGE20-1_SAMN12347673_MAG_00000049-scaffold_131_8;ENGE20-1_SAMN12347673_MAG_00000049-scaffold_131_9;ENGE20-1_SAMN12347673_MAG_00000049-scaffold_131_10	ENGE20-1_SAMN12347673_MAG_00000049-scaffold_131_6	ENGE20-1_SAMN12347673_MAG_00000049-scaffold_131_10
EXTERNAL-MAGS	SAMN12347673	ENGE20-1_SAMN12347673_MAG_00000050	ENGE20-1_SAMN12347673_MAG_00000050-scaffold_3.region001.gbk	ENGE20-1_SAMN12347673_MAG_00000050-scaffold_3	ENGE20-1_SAMN12347673_MAG_00000050-scaffold_3-biosynth_1	27427	FALSE	betalactone	1	single	1	betalactone	29	ENGE20-1_SAMN12347673_MAG_00000050-scaffold_3_2;ENGE20-1_SAMN12347673_MAG_00000050-scaffold_3_3;ENGE20-1_SAMN12347673_MAG_00000050-scaffold_3_4;ENGE20-1_SAMN12347673_MAG_00000050-scaffold_3_5;ENGE20-1_SAMN12347673_MAG_00000050-scaffold_3_6;ENGE20-1_SAMN12347673_MAG_00000050-scaffold_3_7;ENGE20-1_SAMN12347673_MAG_00000050-scaffold_3_8;ENGE20-1_SAMN12347673_MAG_00000050-scaffold_3_9;ENGE20-1_SAMN12347673_MAG_00000050-scaffold_3_10;ENGE20-1_SAMN12347673_MAG_00000050-scaffold_3_11;ENGE20-1_SAMN12347673_MAG_00000050-scaffold_3_12;ENGE20-1_SAMN12347673_MAG_00000050-scaffold_3_13;ENGE20-1_SAMN12347673_MAG_00000050-scaffold_3_14;ENGE20-1_SAMN12347673_MAG_00000050-scaffold_3_15;ENGE20-1_SAMN12347673_MAG_00000050-scaffold_3_16;ENGE20-1_SAMN12347673_MAG_00000050-scaffold_3_17;ENGE20-1_SAMN12347673_MAG_00000050-scaffold_3_18;ENGE20-1_SAMN12347673_MAG_00000050-scaffold_3_19;ENGE20-1_SAMN12347673_MAG_00000050-scaffold_3_20;ENGE20-1_SAMN12347673_MAG_00000050-scaffold_3_21;ENGE20-1_SAMN12347673_MAG_00000050-scaffold_3_22;ENGE20-1_SAMN12347673_MAG_00000050-scaffold_3_23;ENGE20-1_SAMN12347673_MAG_00000050-scaffold_3_24;ENGE20-1_SAMN12347673_MAG_00000050-scaffold_3_25;ENGE20-1_SAMN12347673_MAG_00000050-scaffold_3_26;ENGE20-1_SAMN12347673_MAG_00000050-scaffold_3_27;ENGE20-1_SAMN12347673_MAG_00000050-scaffold_3_28;ENGE20-1_SAMN12347673_MAG_00000050-scaffold_3_29;ENGE20-1_SAMN12347673_MAG_00000050-scaffold_3_30	ENGE20-1_SAMN12347673_MAG_00000050-scaffold_3_12;ENGE20-1_SAMN12347673_MAG_00000050-scaffold_3_19	ENGE20-1_SAMN12347673_MAG_00000050-scaffold_3_3;ENGE20-1_SAMN12347673_MAG_00000050-scaffold_3_7;ENGE20-1_SAMN12347673_MAG_00000050-scaffold_3_26;ENGE20-1_SAMN12347673_MAG_00000050-scaffold_3_30	ENGE20-1_SAMN12347673_MAG_00000050-scaffold_3_4;ENGE20-1_SAMN12347673_MAG_00000050-scaffold_3_20		ENGE20-1_SAMN12347673_MAG_00000050-scaffold_3_9;ENGE20-1_SAMN12347673_MAG_00000050-scaffold_3_23;ENGE20-1_SAMN12347673_MAG_00000050-scaffold_3_24
EXTERNAL-MAGS	SAMN12347673	ENGE20-1_SAMN12347673_MAG_00000050	ENGE20-1_SAMN12347673_MAG_00000050-scaffold_14.region001.gbk	ENGE20-1_SAMN12347673_MAG_00000050-scaffold_14	ENGE20-1_SAMN12347673_MAG_00000050-scaffold_14-biosynth_1	30364	TRUE	T1PKS	1	single	1	T1PKS	20	ENGE20-1_SAMN12347673_MAG_00000050-scaffold_14_1;ENGE20-1_SAMN12347673_MAG_00000050-scaffold_14_2;ENGE20-1_SAMN12347673_MAG_00000050-scaffold_14_3;ENGE20-1_SAMN12347673_MAG_00000050-scaffold_14_4;ENGE20-1_SAMN12347673_MAG_00000050-scaffold_14_5;ENGE20-1_SAMN12347673_MAG_00000050-scaffold_14_6;ENGE20-1_SAMN12347673_MAG_00000050-scaffold_14_7;ENGE20-1_SAMN12347673_MAG_00000050-scaffold_14_8;ENGE20-1_SAMN12347673_MAG_00000050-scaffold_14_9;ENGE20-1_SAMN12347673_MAG_00000050-scaffold_14_10;ENGE20-1_SAMN12347673_MAG_00000050-scaffold_14_11;ENGE20-1_SAMN12347673_MAG_00000050-scaffold_14_12;ENGE20-1_SAMN12347673_MAG_00000050-scaffold_14_13;ENGE20-1_SAMN12347673_MAG_00000050-scaffold_14_14;ENGE20-1_SAMN12347673_MAG_00000050-scaffold_14_15;ENGE20-1_SAMN12347673_MAG_00000050-scaffold_14_16;ENGE20-1_SAMN12347673_MAG_00000050-scaffold_14_17;ENGE20-1_SAMN12347673_MAG_00000050-scaffold_14_18;ENGE20-1_SAMN12347673_MAG_00000050-scaffold_14_19;ENGE20-1_SAMN12347673_MAG_00000050-scaffold_14_20	ENGE20-1_SAMN12347673_MAG_00000050-scaffold_14_11	ENGE20-1_SAMN12347673_MAG_00000050-scaffold_14_6;ENGE20-1_SAMN12347673_MAG_00000050-scaffold_14_9
EXTERNAL-MAGS	SAMN12347673	ENGE20-1_SAMN12347673_MAG_00000050	ENGE20-1_SAMN12347673_MAG_00000050-scaffold_65.region001.gbk	ENGE20-1_SAMN12347673_MAG_00000050-scaffold_65	ENGE20-1_SAMN12347673_MAG_00000050-scaffold_65-biosynth_1	10715	TRUE	proteusin	1	single	1	proteusin	10	ENGE20-1_SAMN12347673_MAG_00000050-scaffold_65_1;ENGE20-1_SAMN12347673_MAG_00000050-scaffold_65_2;ENGE20-1_SAMN12347673_MAG_00000050-scaffold_65_3;ENGE20-1_SAMN12347673_MAG_00000050-scaffold_65_4;ENGE20-1_SAMN12347673_MAG_00000050-scaffold_65_5;ENGE20-1_SAMN12347673_MAG_00000050-scaffold_65_6;ENGE20-1_SAMN12347673_MAG_00000050-scaffold_65_7;ENGE20-1_SAMN12347673_MAG_00000050-scaffold_65_8;ENGE20-1_SAMN12347673_MAG_00000050-scaffold_65_9;ENGE20-1_SAMN12347673_MAG_00000050-scaffold_65_10	ENGE20-1_SAMN12347673_MAG_00000050-scaffold_65_1	ENGE20-1_SAMN12347673_MAG_00000050-scaffold_65_8;ENGE20-1_SAMN12347673_MAG_00000050-scaffold_65_9
EXTERNAL-MAGS	SAMN12347673	ENGE20-1_SAMN12347673_MAG_00000050	ENGE20-1_SAMN12347673_MAG_00000050-scaffold_87.region001.gbk	ENGE20-1_SAMN12347673_MAG_00000050-scaffold_87	ENGE20-1_SAMN12347673_MAG_00000050-scaffold_87-biosynth_1	13937	TRUE	T1PKS	1	single	1	T1PKS	5	ENGE20-1_SAMN12347673_MAG_00000050-scaffold_87_1;ENGE20-1_SAMN12347673_MAG_00000050-scaffold_87_2;ENGE20-1_SAMN12347673_MAG_00000050-scaffold_87_3;ENGE20-1_SAMN12347673_MAG_00000050-scaffold_87_4;ENGE20-1_SAMN12347673_MAG_00000050-scaffold_87_5	ENGE20-1_SAMN12347673_MAG_00000050-scaffold_87_4	ENGE20-1_SAMN12347673_MAG_00000050-scaffold_87_1;ENGE20-1_SAMN12347673_MAG_00000050-scaffold_87_2;ENGE20-1_SAMN12347673_MAG_00000050-scaffold_87_3
EXTERNAL-MAGS	SAMN12347673	ENGE20-1_SAMN12347673_MAG_00000050	ENGE20-1_SAMN12347673_MAG_00000050-scaffold_136.region001.gbk	ENGE20-1_SAMN12347673_MAG_00000050-scaffold_136	ENGE20-1_SAMN12347673_MAG_00000050-scaffold_136-biosynth_1	10371	TRUE	terpene	1	single	1	terpene	8	ENGE20-1_SAMN12347673_MAG_00000050-scaffold_136_1;ENGE20-1_SAMN12347673_MAG_00000050-scaffold_136_2;ENGE20-1_SAMN12347673_MAG_00000050-scaffold_136_3;ENGE20-1_SAMN12347673_MAG_00000050-scaffold_136_4;ENGE20-1_SAMN12347673_MAG_00000050-scaffold_136_5;ENGE20-1_SAMN12347673_MAG_00000050-scaffold_136_6;ENGE20-1_SAMN12347673_MAG_00000050-scaffold_136_7;ENGE20-1_SAMN12347673_MAG_00000050-scaffold_136_8	ENGE20-1_SAMN12347673_MAG_00000050-scaffold_136_5	ENGE20-1_SAMN12347673_MAG_00000050-scaffold_136_3;ENGE20-1_SAMN12347673_MAG_00000050-scaffold_136_6
EXTERNAL-MAGS	SAMN12347673	ENGE20-1_SAMN12347673_MAG_00000050	ENGE20-1_SAMN12347673_MAG_00000050-scaffold_161.region001.gbk	ENGE20-1_SAMN12347673_MAG_00000050-scaffold_161	ENGE20-1_SAMN12347673_MAG_00000050-scaffold_161-biosynth_1	8981	TRUE	T1PKS	1	single	1	T1PKS	5	ENGE20-1_SAMN12347673_MAG_00000050-scaffold_161_1;ENGE20-1_SAMN12347673_MAG_00000050-scaffold_161_2;ENGE20-1_SAMN12347673_MAG_00000050-scaffold_161_3;ENGE20-1_SAMN12347673_MAG_00000050-scaffold_161_4;ENGE20-1_SAMN12347673_MAG_00000050-scaffold_161_5	ENGE20-1_SAMN12347673_MAG_00000050-scaffold_161_1	ENGE20-1_SAMN12347673_MAG_00000050-scaffold_161_2;ENGE20-1_SAMN12347673_MAG_00000050-scaffold_161_3
EXTERNAL-MAGS	SAMN12347673	ENGE20-1_SAMN12347673_MAG_00000050	ENGE20-1_SAMN12347673_MAG_00000050-scaffold_197.region001.gbk	ENGE20-1_SAMN12347673_MAG_00000050-scaffold_197	ENGE20-1_SAMN12347673_MAG_00000050-scaffold_197-biosynth_1	7271	TRUE	ranthipeptide	1	single	1	ranthipeptide	8	ENGE20-1_SAMN12347673_MAG_00000050-scaffold_197_1;ENGE20-1_SAMN12347673_MAG_00000050-scaffold_197_2;ENGE20-1_SAMN12347673_MAG_00000050-scaffold_197_3;ENGE20-1_SAMN12347673_MAG_00000050-scaffold_197_4;ENGE20-1_SAMN12347673_MAG_00000050-scaffold_197_5;ENGE20-1_SAMN12347673_MAG_00000050-scaffold_197_6;ENGE20-1_SAMN12347673_MAG_00000050-scaffold_197_7;ENGE20-1_SAMN12347673_MAG_00000050-scaffold_197_8	ENGE20-1_SAMN12347673_MAG_00000050-scaffold_197_3	ENGE20-1_SAMN12347673_MAG_00000050-scaffold_197_8
EXTERNAL-MAGS	SAMN12347673	ENGE20-1_SAMN12347673_MAG_00000052	ENGE20-1_SAMN12347673_MAG_00000052-scaffold_12.region001.gbk	ENGE20-1_SAMN12347673_MAG_00000052-scaffold_12	ENGE20-1_SAMN12347673_MAG_00000052-scaffold_12-biosynth_1	38881	TRUE	T1PKS	1	single	1	T1PKS	31	ENGE20-1_SAMN12347673_MAG_00000052-scaffold_12_6;ENGE20-1_SAMN12347673_MAG_00000052-scaffold_12_7;ENGE20-1_SAMN12347673_MAG_00000052-scaffold_12_8;ENGE20-1_SAMN12347673_MAG_00000052-scaffold_12_9;ENGE20-1_SAMN12347673_MAG_00000052-scaffold_12_10;ENGE20-1_SAMN12347673_MAG_00000052-scaffold_12_11;ENGE20-1_SAMN12347673_MAG_00000052-scaffold_12_12;ENGE20-1_SAMN12347673_MAG_00000052-scaffold_12_13;ENGE20-1_SAMN12347673_MAG_00000052-scaffold_12_14;ENGE20-1_SAMN12347673_MAG_00000052-scaffold_12_15;ENGE20-1_SAMN12347673_MAG_00000052-scaffold_12_16;ENGE20-1_SAMN12347673_MAG_00000052-scaffold_12_17;ENGE20-1_SAMN12347673_MAG_00000052-scaffold_12_18;ENGE20-1_SAMN12347673_MAG_00000052-scaffold_12_19;ENGE20-1_SAMN12347673_MAG_00000052-scaffold_12_20;ENGE20-1_SAMN12347673_MAG_00000052-scaffold_12_21;ENGE20-1_SAMN12347673_MAG_00000052-scaffold_12_22;ENGE20-1_SAMN12347673_MAG_00000052-scaffold_12_23;ENGE20-1_SAMN12347673_MAG_00000052-scaffold_12_24;ENGE20-1_SAMN12347673_MAG_00000052-scaffold_12_25;ENGE20-1_SAMN12347673_MAG_00000052-scaffold_12_26;ENGE20-1_SAMN12347673_MAG_00000052-scaffold_12_27;ENGE20-1_SAMN12347673_MAG_00000052-scaffold_12_28;ENGE20-1_SAMN12347673_MAG_00000052-scaffold_12_29;ENGE20-1_SAMN12347673_MAG_00000052-scaffold_12_30;ENGE20-1_SAMN12347673_MAG_00000052-scaffold_12_31;ENGE20-1_SAMN12347673_MAG_00000052-scaffold_12_32;ENGE20-1_SAMN12347673_MAG_00000052-scaffold_12_33;ENGE20-1_SAMN12347673_MAG_00000052-scaffold_12_34;ENGE20-1_SAMN12347673_MAG_00000052-scaffold_12_35;ENGE20-1_SAMN12347673_MAG_00000052-scaffold_12_36	ENGE20-1_SAMN12347673_MAG_00000052-scaffold_12_27	ENGE20-1_SAMN12347673_MAG_00000052-scaffold_12_7;ENGE20-1_SAMN12347673_MAG_00000052-scaffold_12_9;ENGE20-1_SAMN12347673_MAG_00000052-scaffold_12_11;ENGE20-1_SAMN12347673_MAG_00000052-scaffold_12_16;ENGE20-1_SAMN12347673_MAG_00000052-scaffold_12_23;ENGE20-1_SAMN12347673_MAG_00000052-scaffold_12_25;ENGE20-1_SAMN12347673_MAG_00000052-scaffold_12_26;ENGE20-1_SAMN12347673_MAG_00000052-scaffold_12_30;ENGE20-1_SAMN12347673_MAG_00000052-scaffold_12_36			ENGE20-1_SAMN12347673_MAG_00000052-scaffold_12_32
EXTERNAL-MAGS	SAMN12347673	ENGE20-1_SAMN12347673_MAG_00000052	ENGE20-1_SAMN12347673_MAG_00000052-scaffold_23.region001.gbk	ENGE20-1_SAMN12347673_MAG_00000052-scaffold_23	ENGE20-1_SAMN12347673_MAG_00000052-scaffold_23-biosynth_1	17396	TRUE	terpene	1	single	1	terpene	21	ENGE20-1_SAMN12347673_MAG_00000052-scaffold_23_15;ENGE20-1_SAMN12347673_MAG_00000052-scaffold_23_16;ENGE20-1_SAMN12347673_MAG_00000052-scaffold_23_17;ENGE20-1_SAMN12347673_MAG_00000052-scaffold_23_18;ENGE20-1_SAMN12347673_MAG_00000052-scaffold_23_19;ENGE20-1_SAMN12347673_MAG_00000052-scaffold_23_20;ENGE20-1_SAMN12347673_MAG_00000052-scaffold_23_21;ENGE20-1_SAMN12347673_MAG_00000052-scaffold_23_22;ENGE20-1_SAMN12347673_MAG_00000052-scaffold_23_23;ENGE20-1_SAMN12347673_MAG_00000052-scaffold_23_24;ENGE20-1_SAMN12347673_MAG_00000052-scaffold_23_25;ENGE20-1_SAMN12347673_MAG_00000052-scaffold_23_26;ENGE20-1_SAMN12347673_MAG_00000052-scaffold_23_27;ENGE20-1_SAMN12347673_MAG_00000052-scaffold_23_28;ENGE20-1_SAMN12347673_MAG_00000052-scaffold_23_29;ENGE20-1_SAMN12347673_MAG_00000052-scaffold_23_30;ENGE20-1_SAMN12347673_MAG_00000052-scaffold_23_31;ENGE20-1_SAMN12347673_MAG_00000052-scaffold_23_32;ENGE20-1_SAMN12347673_MAG_00000052-scaffold_23_33;ENGE20-1_SAMN12347673_MAG_00000052-scaffold_23_34;ENGE20-1_SAMN12347673_MAG_00000052-scaffold_23_35	ENGE20-1_SAMN12347673_MAG_00000052-scaffold_23_27;ENGE20-1_SAMN12347673_MAG_00000052-scaffold_23_28	ENGE20-1_SAMN12347673_MAG_00000052-scaffold_23_29;ENGE20-1_SAMN12347673_MAG_00000052-scaffold_23_30
EXTERNAL-MAGS	SAMN12347673	ENGE20-1_SAMN12347673_MAG_00000055	ENGE20-1_SAMN12347673_MAG_00000055-scaffold_29.region001.gbk	ENGE20-1_SAMN12347673_MAG_00000055-scaffold_29	ENGE20-1_SAMN12347673_MAG_00000055-scaffold_29-biosynth_1	25180	TRUE	T1PKS	1	single	1	T1PKS	16	ENGE20-1_SAMN12347673_MAG_00000055-scaffold_29_1;ENGE20-1_SAMN12347673_MAG_00000055-scaffold_29_2;ENGE20-1_SAMN12347673_MAG_00000055-scaffold_29_3;ENGE20-1_SAMN12347673_MAG_00000055-scaffold_29_4;ENGE20-1_SAMN12347673_MAG_00000055-scaffold_29_5;ENGE20-1_SAMN12347673_MAG_00000055-scaffold_29_6;ENGE20-1_SAMN12347673_MAG_00000055-scaffold_29_7;ENGE20-1_SAMN12347673_MAG_00000055-scaffold_29_8;ENGE20-1_SAMN12347673_MAG_00000055-scaffold_29_9;ENGE20-1_SAMN12347673_MAG_00000055-scaffold_29_10;ENGE20-1_SAMN12347673_MAG_00000055-scaffold_29_11;ENGE20-1_SAMN12347673_MAG_00000055-scaffold_29_12;ENGE20-1_SAMN12347673_MAG_00000055-scaffold_29_13;ENGE20-1_SAMN12347673_MAG_00000055-scaffold_29_14;ENGE20-1_SAMN12347673_MAG_00000055-scaffold_29_15;ENGE20-1_SAMN12347673_MAG_00000055-scaffold_29_16	ENGE20-1_SAMN12347673_MAG_00000055-scaffold_29_6	ENGE20-1_SAMN12347673_MAG_00000055-scaffold_29_2;ENGE20-1_SAMN12347673_MAG_00000055-scaffold_29_4;ENGE20-1_SAMN12347673_MAG_00000055-scaffold_29_7;ENGE20-1_SAMN12347673_MAG_00000055-scaffold_29_8;ENGE20-1_SAMN12347673_MAG_00000055-scaffold_29_9;ENGE20-1_SAMN12347673_MAG_00000055-scaffold_29_13
EXTERNAL-MAGS	SAMN12347673	ENGE20-1_SAMN12347673_MAG_00000055	ENGE20-1_SAMN12347673_MAG_00000055-scaffold_74.region001.gbk	ENGE20-1_SAMN12347673_MAG_00000055-scaffold_74	ENGE20-1_SAMN12347673_MAG_00000055-scaffold_74-biosynth_1	12631	TRUE	terpene	1	single	1	terpene	12	ENGE20-1_SAMN12347673_MAG_00000055-scaffold_74_1;ENGE20-1_SAMN12347673_MAG_00000055-scaffold_74_2;ENGE20-1_SAMN12347673_MAG_00000055-scaffold_74_3;ENGE20-1_SAMN12347673_MAG_00000055-scaffold_74_4;ENGE20-1_SAMN12347673_MAG_00000055-scaffold_74_5;ENGE20-1_SAMN12347673_MAG_00000055-scaffold_74_6;ENGE20-1_SAMN12347673_MAG_00000055-scaffold_74_7;ENGE20-1_SAMN12347673_MAG_00000055-scaffold_74_8;ENGE20-1_SAMN12347673_MAG_00000055-scaffold_74_9;ENGE20-1_SAMN12347673_MAG_00000055-scaffold_74_10;ENGE20-1_SAMN12347673_MAG_00000055-scaffold_74_11;ENGE20-1_SAMN12347673_MAG_00000055-scaffold_74_12	ENGE20-1_SAMN12347673_MAG_00000055-scaffold_74_9;ENGE20-1_SAMN12347673_MAG_00000055-scaffold_74_10	ENGE20-1_SAMN12347673_MAG_00000055-scaffold_74_5;ENGE20-1_SAMN12347673_MAG_00000055-scaffold_74_6;ENGE20-1_SAMN12347673_MAG_00000055-scaffold_74_11
EXTERNAL-MAGS	SAMN12347673	ENGE20-1_SAMN12347673_MAG_00000056	ENGE20-1_SAMN12347673_MAG_00000056-scaffold_5.region001.gbk	ENGE20-1_SAMN12347673_MAG_00000056-scaffold_5	ENGE20-1_SAMN12347673_MAG_00000056-scaffold_5-biosynth_1	46081	TRUE	T1PKS	1	single	1	T1PKS	27	ENGE20-1_SAMN12347673_MAG_00000056-scaffold_5_1;ENGE20-1_SAMN12347673_MAG_00000056-scaffold_5_2;ENGE20-1_SAMN12347673_MAG_00000056-scaffold_5_3;ENGE20-1_SAMN12347673_MAG_00000056-scaffold_5_4;ENGE20-1_SAMN12347673_MAG_00000056-scaffold_5_5;ENGE20-1_SAMN12347673_MAG_00000056-scaffold_5_6;ENGE20-1_SAMN12347673_MAG_00000056-scaffold_5_7;ENGE20-1_SAMN12347673_MAG_00000056-scaffold_5_8;ENGE20-1_SAMN12347673_MAG_00000056-scaffold_5_9;ENGE20-1_SAMN12347673_MAG_00000056-scaffold_5_10;ENGE20-1_SAMN12347673_MAG_00000056-scaffold_5_11;ENGE20-1_SAMN12347673_MAG_00000056-scaffold_5_12;ENGE20-1_SAMN12347673_MAG_00000056-scaffold_5_13;ENGE20-1_SAMN12347673_MAG_00000056-scaffold_5_14;ENGE20-1_SAMN12347673_MAG_00000056-scaffold_5_15;ENGE20-1_SAMN12347673_MAG_00000056-scaffold_5_16;ENGE20-1_SAMN12347673_MAG_00000056-scaffold_5_17;ENGE20-1_SAMN12347673_MAG_00000056-scaffold_5_18;ENGE20-1_SAMN12347673_MAG_00000056-scaffold_5_19;ENGE20-1_SAMN12347673_MAG_00000056-scaffold_5_20;ENGE20-1_SAMN12347673_MAG_00000056-scaffold_5_21;ENGE20-1_SAMN12347673_MAG_00000056-scaffold_5_22;ENGE20-1_SAMN12347673_MAG_00000056-scaffold_5_23;ENGE20-1_SAMN12347673_MAG_00000056-scaffold_5_24;ENGE20-1_SAMN12347673_MAG_00000056-scaffold_5_25;ENGE20-1_SAMN12347673_MAG_00000056-scaffold_5_26;ENGE20-1_SAMN12347673_MAG_00000056-scaffold_5_27	ENGE20-1_SAMN12347673_MAG_00000056-scaffold_5_14	ENGE20-1_SAMN12347673_MAG_00000056-scaffold_5_6;ENGE20-1_SAMN12347673_MAG_00000056-scaffold_5_8;ENGE20-1_SAMN12347673_MAG_00000056-scaffold_5_13;ENGE20-1_SAMN12347673_MAG_00000056-scaffold_5_15;ENGE20-1_SAMN12347673_MAG_00000056-scaffold_5_16;ENGE20-1_SAMN12347673_MAG_00000056-scaffold_5_20;ENGE20-1_SAMN12347673_MAG_00000056-scaffold_5_22			ENGE20-1_SAMN12347673_MAG_00000056-scaffold_5_12
EXTERNAL-MAGS	SAMN12347673	ENGE20-1_SAMN12347673_MAG_00000056	ENGE20-1_SAMN12347673_MAG_00000056-scaffold_28.region001.gbk	ENGE20-1_SAMN12347673_MAG_00000056-scaffold_28	ENGE20-1_SAMN12347673_MAG_00000056-scaffold_28-biosynth_1	18506	TRUE	terpene	1	single	1	terpene	21	ENGE20-1_SAMN12347673_MAG_00000056-scaffold_28_1;ENGE20-1_SAMN12347673_MAG_00000056-scaffold_28_2;ENGE20-1_SAMN12347673_MAG_00000056-scaffold_28_3;ENGE20-1_SAMN12347673_MAG_00000056-scaffold_28_4;ENGE20-1_SAMN12347673_MAG_00000056-scaffold_28_5;ENGE20-1_SAMN12347673_MAG_00000056-scaffold_28_6;ENGE20-1_SAMN12347673_MAG_00000056-scaffold_28_7;ENGE20-1_SAMN12347673_MAG_00000056-scaffold_28_8;ENGE20-1_SAMN12347673_MAG_00000056-scaffold_28_9;ENGE20-1_SAMN12347673_MAG_00000056-scaffold_28_10;ENGE20-1_SAMN12347673_MAG_00000056-scaffold_28_11;ENGE20-1_SAMN12347673_MAG_00000056-scaffold_28_12;ENGE20-1_SAMN12347673_MAG_00000056-scaffold_28_13;ENGE20-1_SAMN12347673_MAG_00000056-scaffold_28_14;ENGE20-1_SAMN12347673_MAG_00000056-scaffold_28_15;ENGE20-1_SAMN12347673_MAG_00000056-scaffold_28_16;ENGE20-1_SAMN12347673_MAG_00000056-scaffold_28_17;ENGE20-1_SAMN12347673_MAG_00000056-scaffold_28_18;ENGE20-1_SAMN12347673_MAG_00000056-scaffold_28_19;ENGE20-1_SAMN12347673_MAG_00000056-scaffold_28_20;ENGE20-1_SAMN12347673_MAG_00000056-scaffold_28_21	ENGE20-1_SAMN12347673_MAG_00000056-scaffold_28_9;ENGE20-1_SAMN12347673_MAG_00000056-scaffold_28_10	ENGE20-1_SAMN12347673_MAG_00000056-scaffold_28_4;ENGE20-1_SAMN12347673_MAG_00000056-scaffold_28_8;ENGE20-1_SAMN12347673_MAG_00000056-scaffold_28_11;ENGE20-1_SAMN12347673_MAG_00000056-scaffold_28_12;ENGE20-1_SAMN12347673_MAG_00000056-scaffold_28_16;ENGE20-1_SAMN12347673_MAG_00000056-scaffold_28_17;ENGE20-1_SAMN12347673_MAG_00000056-scaffold_28_20	ENGE20-1_SAMN12347673_MAG_00000056-scaffold_28_1		ENGE20-1_SAMN12347673_MAG_00000056-scaffold_28_2
EXTERNAL-MAGS	SAMN12347673	ENGE20-1_SAMN12347673_MAG_00000056	ENGE20-1_SAMN12347673_MAG_00000056-scaffold_33.region001.gbk	ENGE20-1_SAMN12347673_MAG_00000056-scaffold_33	ENGE20-1_SAMN12347673_MAG_00000056-scaffold_33-biosynth_1	21952	TRUE	betalactone	1	single	1	betalactone	23	ENGE20-1_SAMN12347673_MAG_00000056-scaffold_33_5;ENGE20-1_SAMN12347673_MAG_00000056-scaffold_33_6;ENGE20-1_SAMN12347673_MAG_00000056-scaffold_33_7;ENGE20-1_SAMN12347673_MAG_00000056-scaffold_33_8;ENGE20-1_SAMN12347673_MAG_00000056-scaffold_33_9;ENGE20-1_SAMN12347673_MAG_00000056-scaffold_33_10;ENGE20-1_SAMN12347673_MAG_00000056-scaffold_33_11;ENGE20-1_SAMN12347673_MAG_00000056-scaffold_33_12;ENGE20-1_SAMN12347673_MAG_00000056-scaffold_33_13;ENGE20-1_SAMN12347673_MAG_00000056-scaffold_33_14;ENGE20-1_SAMN12347673_MAG_00000056-scaffold_33_15;ENGE20-1_SAMN12347673_MAG_00000056-scaffold_33_16;ENGE20-1_SAMN12347673_MAG_00000056-scaffold_33_17;ENGE20-1_SAMN12347673_MAG_00000056-scaffold_33_18;ENGE20-1_SAMN12347673_MAG_00000056-scaffold_33_19;ENGE20-1_SAMN12347673_MAG_00000056-scaffold_33_20;ENGE20-1_SAMN12347673_MAG_00000056-scaffold_33_21;ENGE20-1_SAMN12347673_MAG_00000056-scaffold_33_22;ENGE20-1_SAMN12347673_MAG_00000056-scaffold_33_23;ENGE20-1_SAMN12347673_MAG_00000056-scaffold_33_24;ENGE20-1_SAMN12347673_MAG_00000056-scaffold_33_25;ENGE20-1_SAMN12347673_MAG_00000056-scaffold_33_26;ENGE20-1_SAMN12347673_MAG_00000056-scaffold_33_27	ENGE20-1_SAMN12347673_MAG_00000056-scaffold_33_15;ENGE20-1_SAMN12347673_MAG_00000056-scaffold_33_16	ENGE20-1_SAMN12347673_MAG_00000056-scaffold_33_8;ENGE20-1_SAMN12347673_MAG_00000056-scaffold_33_10;ENGE20-1_SAMN12347673_MAG_00000056-scaffold_33_12;ENGE20-1_SAMN12347673_MAG_00000056-scaffold_33_23;ENGE20-1_SAMN12347673_MAG_00000056-scaffold_33_24;ENGE20-1_SAMN12347673_MAG_00000056-scaffold_33_27
EXTERNAL-MAGS	SAMN12347673	ENGE20-1_SAMN12347673_MAG_00000056	ENGE20-1_SAMN12347673_MAG_00000056-scaffold_88.region001.gbk	ENGE20-1_SAMN12347673_MAG_00000056-scaffold_88	ENGE20-1_SAMN12347673_MAG_00000056-scaffold_88-biosynth_1	10862	TRUE	proteusin	1	single	1	proteusin	8	ENGE20-1_SAMN12347673_MAG_00000056-scaffold_88_1;ENGE20-1_SAMN12347673_MAG_00000056-scaffold_88_2;ENGE20-1_SAMN12347673_MAG_00000056-scaffold_88_3;ENGE20-1_SAMN12347673_MAG_00000056-scaffold_88_4;ENGE20-1_SAMN12347673_MAG_00000056-scaffold_88_5;ENGE20-1_SAMN12347673_MAG_00000056-scaffold_88_6;ENGE20-1_SAMN12347673_MAG_00000056-scaffold_88_7;ENGE20-1_SAMN12347673_MAG_00000056-scaffold_88_8	ENGE20-1_SAMN12347673_MAG_00000056-scaffold_88_1;ENGE20-1_SAMN12347673_MAG_00000056-scaffold_88_2	ENGE20-1_SAMN12347673_MAG_00000056-scaffold_88_5;ENGE20-1_SAMN12347673_MAG_00000056-scaffold_88_6	ENGE20-1_SAMN12347673_MAG_00000056-scaffold_88_4;ENGE20-1_SAMN12347673_MAG_00000056-scaffold_88_8
EXTERNAL-MAGS	SAMN12347673	ENGE20-1_SAMN12347673_MAG_00000056	ENGE20-1_SAMN12347673_MAG_00000056-scaffold_178.region001.gbk	ENGE20-1_SAMN12347673_MAG_00000056-scaffold_178	ENGE20-1_SAMN12347673_MAG_00000056-scaffold_178-biosynth_1	7187	TRUE	proteusin	1	single	1	proteusin	4	ENGE20-1_SAMN12347673_MAG_00000056-scaffold_178_1;ENGE20-1_SAMN12347673_MAG_00000056-scaffold_178_2;ENGE20-1_SAMN12347673_MAG_00000056-scaffold_178_3;ENGE20-1_SAMN12347673_MAG_00000056-scaffold_178_4	ENGE20-1_SAMN12347673_MAG_00000056-scaffold_178_1				ENGE20-1_SAMN12347673_MAG_00000056-scaffold_178_2;ENGE20-1_SAMN12347673_MAG_00000056-scaffold_178_3;ENGE20-1_SAMN12347673_MAG_00000056-scaffold_178_4
EXTERNAL-MAGS	SAMN12347673	ENGE20-1_SAMN12347673_MAG_00000058	ENGE20-1_SAMN12347673_MAG_00000058-scaffold_4.region001.gbk	ENGE20-1_SAMN12347673_MAG_00000058-scaffold_4	ENGE20-1_SAMN12347673_MAG_00000058-scaffold_4-biosynth_1	50170	FALSE	T1PKS	1	single	1	T1PKS	39	ENGE20-1_SAMN12347673_MAG_00000058-scaffold_4_17;ENGE20-1_SAMN12347673_MAG_00000058-scaffold_4_18;ENGE20-1_SAMN12347673_MAG_00000058-scaffold_4_19;ENGE20-1_SAMN12347673_MAG_00000058-scaffold_4_20;ENGE20-1_SAMN12347673_MAG_00000058-scaffold_4_21;ENGE20-1_SAMN12347673_MAG_00000058-scaffold_4_22;ENGE20-1_SAMN12347673_MAG_00000058-scaffold_4_23;ENGE20-1_SAMN12347673_MAG_00000058-scaffold_4_24;ENGE20-1_SAMN12347673_MAG_00000058-scaffold_4_25;ENGE20-1_SAMN12347673_MAG_00000058-scaffold_4_26;ENGE20-1_SAMN12347673_MAG_00000058-scaffold_4_27;ENGE20-1_SAMN12347673_MAG_00000058-scaffold_4_28;ENGE20-1_SAMN12347673_MAG_00000058-scaffold_4_29;ENGE20-1_SAMN12347673_MAG_00000058-scaffold_4_30;ENGE20-1_SAMN12347673_MAG_00000058-scaffold_4_31;ENGE20-1_SAMN12347673_MAG_00000058-scaffold_4_32;ENGE20-1_SAMN12347673_MAG_00000058-scaffold_4_33;ENGE20-1_SAMN12347673_MAG_00000058-scaffold_4_34;ENGE20-1_SAMN12347673_MAG_00000058-scaffold_4_35;ENGE20-1_SAMN12347673_MAG_00000058-scaffold_4_36;ENGE20-1_SAMN12347673_MAG_00000058-scaffold_4_37;ENGE20-1_SAMN12347673_MAG_00000058-scaffold_4_38;ENGE20-1_SAMN12347673_MAG_00000058-scaffold_4_39;ENGE20-1_SAMN12347673_MAG_00000058-scaffold_4_40;ENGE20-1_SAMN12347673_MAG_00000058-scaffold_4_41;ENGE20-1_SAMN12347673_MAG_00000058-scaffold_4_42;ENGE20-1_SAMN12347673_MAG_00000058-scaffold_4_43;ENGE20-1_SAMN12347673_MAG_00000058-scaffold_4_44;ENGE20-1_SAMN12347673_MAG_00000058-scaffold_4_45;ENGE20-1_SAMN12347673_MAG_00000058-scaffold_4_46;ENGE20-1_SAMN12347673_MAG_00000058-scaffold_4_47;ENGE20-1_SAMN12347673_MAG_00000058-scaffold_4_48;ENGE20-1_SAMN12347673_MAG_00000058-scaffold_4_49;ENGE20-1_SAMN12347673_MAG_00000058-scaffold_4_50;ENGE20-1_SAMN12347673_MAG_00000058-scaffold_4_51;ENGE20-1_SAMN12347673_MAG_00000058-scaffold_4_52;ENGE20-1_SAMN12347673_MAG_00000058-scaffold_4_53;ENGE20-1_SAMN12347673_MAG_00000058-scaffold_4_54;ENGE20-1_SAMN12347673_MAG_00000058-scaffold_4_55	ENGE20-1_SAMN12347673_MAG_00000058-scaffold_4_38	ENGE20-1_SAMN12347673_MAG_00000058-scaffold_4_23;ENGE20-1_SAMN12347673_MAG_00000058-scaffold_4_30;ENGE20-1_SAMN12347673_MAG_00000058-scaffold_4_35;ENGE20-1_SAMN12347673_MAG_00000058-scaffold_4_37;ENGE20-1_SAMN12347673_MAG_00000058-scaffold_4_39;ENGE20-1_SAMN12347673_MAG_00000058-scaffold_4_43;ENGE20-1_SAMN12347673_MAG_00000058-scaffold_4_44;ENGE20-1_SAMN12347673_MAG_00000058-scaffold_4_46;ENGE20-1_SAMN12347673_MAG_00000058-scaffold_4_47;ENGE20-1_SAMN12347673_MAG_00000058-scaffold_4_50			ENGE20-1_SAMN12347673_MAG_00000058-scaffold_4_25;ENGE20-1_SAMN12347673_MAG_00000058-scaffold_4_26
EXTERNAL-MAGS	SAMN12347673	ENGE20-1_SAMN12347673_MAG_00000058	ENGE20-1_SAMN12347673_MAG_00000058-scaffold_11.region001.gbk	ENGE20-1_SAMN12347673_MAG_00000058-scaffold_11	ENGE20-1_SAMN12347673_MAG_00000058-scaffold_11-biosynth_1	25276	FALSE	RRE-containing;proteusin	3	neighbouring;single;single	2	RRE-containing;proteusin	19	ENGE20-1_SAMN12347673_MAG_00000058-scaffold_11_28;ENGE20-1_SAMN12347673_MAG_00000058-scaffold_11_29;ENGE20-1_SAMN12347673_MAG_00000058-scaffold_11_30;ENGE20-1_SAMN12347673_MAG_00000058-scaffold_11_31;ENGE20-1_SAMN12347673_MAG_00000058-scaffold_11_32;ENGE20-1_SAMN12347673_MAG_00000058-scaffold_11_33;ENGE20-1_SAMN12347673_MAG_00000058-scaffold_11_34;ENGE20-1_SAMN12347673_MAG_00000058-scaffold_11_35;ENGE20-1_SAMN12347673_MAG_00000058-scaffold_11_36;ENGE20-1_SAMN12347673_MAG_00000058-scaffold_11_37;ENGE20-1_SAMN12347673_MAG_00000058-scaffold_11_38;ENGE20-1_SAMN12347673_MAG_00000058-scaffold_11_39;ENGE20-1_SAMN12347673_MAG_00000058-scaffold_11_40;ENGE20-1_SAMN12347673_MAG_00000058-scaffold_11_41;ENGE20-1_SAMN12347673_MAG_00000058-scaffold_11_42;ENGE20-1_SAMN12347673_MAG_00000058-scaffold_11_43;ENGE20-1_SAMN12347673_MAG_00000058-scaffold_11_44;ENGE20-1_SAMN12347673_MAG_00000058-scaffold_11_45;ENGE20-1_SAMN12347673_MAG_00000058-scaffold_11_46	ENGE20-1_SAMN12347673_MAG_00000058-scaffold_11_32;ENGE20-1_SAMN12347673_MAG_00000058-scaffold_11_35	ENGE20-1_SAMN12347673_MAG_00000058-scaffold_11_34;ENGE20-1_SAMN12347673_MAG_00000058-scaffold_11_41;ENGE20-1_SAMN12347673_MAG_00000058-scaffold_11_44;ENGE20-1_SAMN12347673_MAG_00000058-scaffold_11_45;ENGE20-1_SAMN12347673_MAG_00000058-scaffold_11_46			ENGE20-1_SAMN12347673_MAG_00000058-scaffold_11_29;ENGE20-1_SAMN12347673_MAG_00000058-scaffold_11_30
EXTERNAL-MAGS	SAMN12347673	ENGE20-1_SAMN12347673_MAG_00000058	ENGE20-1_SAMN12347673_MAG_00000058-scaffold_18.region001.gbk	ENGE20-1_SAMN12347673_MAG_00000058-scaffold_18	ENGE20-1_SAMN12347673_MAG_00000058-scaffold_18-biosynth_1	21318	TRUE	terpene	1	single	1	terpene	14	ENGE20-1_SAMN12347673_MAG_00000058-scaffold_18_1;ENGE20-1_SAMN12347673_MAG_00000058-scaffold_18_2;ENGE20-1_SAMN12347673_MAG_00000058-scaffold_18_3;ENGE20-1_SAMN12347673_MAG_00000058-scaffold_18_4;ENGE20-1_SAMN12347673_MAG_00000058-scaffold_18_5;ENGE20-1_SAMN12347673_MAG_00000058-scaffold_18_6;ENGE20-1_SAMN12347673_MAG_00000058-scaffold_18_7;ENGE20-1_SAMN12347673_MAG_00000058-scaffold_18_8;ENGE20-1_SAMN12347673_MAG_00000058-scaffold_18_9;ENGE20-1_SAMN12347673_MAG_00000058-scaffold_18_10;ENGE20-1_SAMN12347673_MAG_00000058-scaffold_18_11;ENGE20-1_SAMN12347673_MAG_00000058-scaffold_18_12;ENGE20-1_SAMN12347673_MAG_00000058-scaffold_18_13;ENGE20-1_SAMN12347673_MAG_00000058-scaffold_18_14	ENGE20-1_SAMN12347673_MAG_00000058-scaffold_18_7;ENGE20-1_SAMN12347673_MAG_00000058-scaffold_18_8	ENGE20-1_SAMN12347673_MAG_00000058-scaffold_18_3;ENGE20-1_SAMN12347673_MAG_00000058-scaffold_18_6;ENGE20-1_SAMN12347673_MAG_00000058-scaffold_18_9			ENGE20-1_SAMN12347673_MAG_00000058-scaffold_18_1
EXTERNAL-MAGS	SAMN12347673	ENGE20-1_SAMN12347673_MAG_00000059	ENGE20-1_SAMN12347673_MAG_00000059-scaffold_10.region001.gbk	ENGE20-1_SAMN12347673_MAG_00000059-scaffold_10	ENGE20-1_SAMN12347673_MAG_00000059-scaffold_10-biosynth_1	14196	TRUE	terpene	1	single	1	terpene	16	ENGE20-1_SAMN12347673_MAG_00000059-scaffold_10_1;ENGE20-1_SAMN12347673_MAG_00000059-scaffold_10_2;ENGE20-1_SAMN12347673_MAG_00000059-scaffold_10_3;ENGE20-1_SAMN12347673_MAG_00000059-scaffold_10_4;ENGE20-1_SAMN12347673_MAG_00000059-scaffold_10_5;ENGE20-1_SAMN12347673_MAG_00000059-scaffold_10_6;ENGE20-1_SAMN12347673_MAG_00000059-scaffold_10_7;ENGE20-1_SAMN12347673_MAG_00000059-scaffold_10_8;ENGE20-1_SAMN12347673_MAG_00000059-scaffold_10_9;ENGE20-1_SAMN12347673_MAG_00000059-scaffold_10_10;ENGE20-1_SAMN12347673_MAG_00000059-scaffold_10_11;ENGE20-1_SAMN12347673_MAG_00000059-scaffold_10_12;ENGE20-1_SAMN12347673_MAG_00000059-scaffold_10_13;ENGE20-1_SAMN12347673_MAG_00000059-scaffold_10_14;ENGE20-1_SAMN12347673_MAG_00000059-scaffold_10_15;ENGE20-1_SAMN12347673_MAG_00000059-scaffold_10_16	ENGE20-1_SAMN12347673_MAG_00000059-scaffold_10_5;ENGE20-1_SAMN12347673_MAG_00000059-scaffold_10_6;ENGE20-1_SAMN12347673_MAG_00000059-scaffold_10_9	ENGE20-1_SAMN12347673_MAG_00000059-scaffold_10_4;ENGE20-1_SAMN12347673_MAG_00000059-scaffold_10_10;ENGE20-1_SAMN12347673_MAG_00000059-scaffold_10_16
EXTERNAL-MAGS	SAMN12347673	ENGE20-1_SAMN12347673_MAG_00000059	ENGE20-1_SAMN12347673_MAG_00000059-scaffold_25.region001.gbk	ENGE20-1_SAMN12347673_MAG_00000059-scaffold_25	ENGE20-1_SAMN12347673_MAG_00000059-scaffold_25-biosynth_1	10775	TRUE	terpene	1	single	1	terpene	9	ENGE20-1_SAMN12347673_MAG_00000059-scaffold_25_1;ENGE20-1_SAMN12347673_MAG_00000059-scaffold_25_2;ENGE20-1_SAMN12347673_MAG_00000059-scaffold_25_3;ENGE20-1_SAMN12347673_MAG_00000059-scaffold_25_4;ENGE20-1_SAMN12347673_MAG_00000059-scaffold_25_5;ENGE20-1_SAMN12347673_MAG_00000059-scaffold_25_6;ENGE20-1_SAMN12347673_MAG_00000059-scaffold_25_7;ENGE20-1_SAMN12347673_MAG_00000059-scaffold_25_8;ENGE20-1_SAMN12347673_MAG_00000059-scaffold_25_9	ENGE20-1_SAMN12347673_MAG_00000059-scaffold_25_2	ENGE20-1_SAMN12347673_MAG_00000059-scaffold_25_1;ENGE20-1_SAMN12347673_MAG_00000059-scaffold_25_3;ENGE20-1_SAMN12347673_MAG_00000059-scaffold_25_6
EXTERNAL-MAGS	SAMN12347673	ENGE20-1_SAMN12347673_MAG_00000059	ENGE20-1_SAMN12347673_MAG_00000059-scaffold_97.region001.gbk	ENGE20-1_SAMN12347673_MAG_00000059-scaffold_97	ENGE20-1_SAMN12347673_MAG_00000059-scaffold_97-biosynth_1	6137	TRUE	terpene	1	single	1	terpene	7	ENGE20-1_SAMN12347673_MAG_00000059-scaffold_97_1;ENGE20-1_SAMN12347673_MAG_00000059-scaffold_97_2;ENGE20-1_SAMN12347673_MAG_00000059-scaffold_97_3;ENGE20-1_SAMN12347673_MAG_00000059-scaffold_97_4;ENGE20-1_SAMN12347673_MAG_00000059-scaffold_97_5;ENGE20-1_SAMN12347673_MAG_00000059-scaffold_97_6;ENGE20-1_SAMN12347673_MAG_00000059-scaffold_97_7	ENGE20-1_SAMN12347673_MAG_00000059-scaffold_97_2	ENGE20-1_SAMN12347673_MAG_00000059-scaffold_97_4
EXTERNAL-MAGS	SAMN12347673	ENGE20-1_SAMN12347673_MAG_00000060	ENGE20-1_SAMN12347673_MAG_00000060-scaffold_14.region001.gbk	ENGE20-1_SAMN12347673_MAG_00000060-scaffold_14	ENGE20-1_SAMN12347673_MAG_00000060-scaffold_14-biosynth_1	11572	TRUE	terpene	1	single	1	terpene	8	ENGE20-1_SAMN12347673_MAG_00000060-scaffold_14_22;ENGE20-1_SAMN12347673_MAG_00000060-scaffold_14_23;ENGE20-1_SAMN12347673_MAG_00000060-scaffold_14_24;ENGE20-1_SAMN12347673_MAG_00000060-scaffold_14_25;ENGE20-1_SAMN12347673_MAG_00000060-scaffold_14_26;ENGE20-1_SAMN12347673_MAG_00000060-scaffold_14_27;ENGE20-1_SAMN12347673_MAG_00000060-scaffold_14_28;ENGE20-1_SAMN12347673_MAG_00000060-scaffold_14_29	ENGE20-1_SAMN12347673_MAG_00000060-scaffold_14_29				ENGE20-1_SAMN12347673_MAG_00000060-scaffold_14_23;ENGE20-1_SAMN12347673_MAG_00000060-scaffold_14_25;ENGE20-1_SAMN12347673_MAG_00000060-scaffold_14_26;ENGE20-1_SAMN12347673_MAG_00000060-scaffold_14_27;ENGE20-1_SAMN12347673_MAG_00000060-scaffold_14_28
EXTERNAL-MAGS	SAMN12347673	ENGE20-1_SAMN12347673_MAG_00000060	ENGE20-1_SAMN12347673_MAG_00000060-scaffold_148.region001.gbk	ENGE20-1_SAMN12347673_MAG_00000060-scaffold_148	ENGE20-1_SAMN12347673_MAG_00000060-scaffold_148-biosynth_1	14951	TRUE	betalactone	1	single	1	betalactone	9	ENGE20-1_SAMN12347673_MAG_00000060-scaffold_148_1;ENGE20-1_SAMN12347673_MAG_00000060-scaffold_148_2;ENGE20-1_SAMN12347673_MAG_00000060-scaffold_148_3;ENGE20-1_SAMN12347673_MAG_00000060-scaffold_148_4;ENGE20-1_SAMN12347673_MAG_00000060-scaffold_148_5;ENGE20-1_SAMN12347673_MAG_00000060-scaffold_148_6;ENGE20-1_SAMN12347673_MAG_00000060-scaffold_148_7;ENGE20-1_SAMN12347673_MAG_00000060-scaffold_148_8;ENGE20-1_SAMN12347673_MAG_00000060-scaffold_148_9	ENGE20-1_SAMN12347673_MAG_00000060-scaffold_148_6;ENGE20-1_SAMN12347673_MAG_00000060-scaffold_148_9	ENGE20-1_SAMN12347673_MAG_00000060-scaffold_148_5
EXTERNAL-MAGS	SAMN12347673	ENGE20-1_SAMN12347673_MAG_00000061	ENGE20-1_SAMN12347673_MAG_00000061-scaffold_8.region001.gbk	ENGE20-1_SAMN12347673_MAG_00000061-scaffold_8	ENGE20-1_SAMN12347673_MAG_00000061-scaffold_8-biosynth_1	23486	FALSE	terpene	1	single	1	terpene	15	ENGE20-1_SAMN12347673_MAG_00000061-scaffold_8_13;ENGE20-1_SAMN12347673_MAG_00000061-scaffold_8_14;ENGE20-1_SAMN12347673_MAG_00000061-scaffold_8_15;ENGE20-1_SAMN12347673_MAG_00000061-scaffold_8_16;ENGE20-1_SAMN12347673_MAG_00000061-scaffold_8_17;ENGE20-1_SAMN12347673_MAG_00000061-scaffold_8_18;ENGE20-1_SAMN12347673_MAG_00000061-scaffold_8_19;ENGE20-1_SAMN12347673_MAG_00000061-scaffold_8_20;ENGE20-1_SAMN12347673_MAG_00000061-scaffold_8_21;ENGE20-1_SAMN12347673_MAG_00000061-scaffold_8_22;ENGE20-1_SAMN12347673_MAG_00000061-scaffold_8_23;ENGE20-1_SAMN12347673_MAG_00000061-scaffold_8_24;ENGE20-1_SAMN12347673_MAG_00000061-scaffold_8_25;ENGE20-1_SAMN12347673_MAG_00000061-scaffold_8_26;ENGE20-1_SAMN12347673_MAG_00000061-scaffold_8_27	ENGE20-1_SAMN12347673_MAG_00000061-scaffold_8_20	ENGE20-1_SAMN12347673_MAG_00000061-scaffold_8_13;ENGE20-1_SAMN12347673_MAG_00000061-scaffold_8_14;ENGE20-1_SAMN12347673_MAG_00000061-scaffold_8_15;ENGE20-1_SAMN12347673_MAG_00000061-scaffold_8_16;ENGE20-1_SAMN12347673_MAG_00000061-scaffold_8_19;ENGE20-1_SAMN12347673_MAG_00000061-scaffold_8_21			ENGE20-1_SAMN12347673_MAG_00000061-scaffold_8_27
EXTERNAL-MAGS	SAMN12347673	ENGE20-1_SAMN12347673_MAG_00000061	ENGE20-1_SAMN12347673_MAG_00000061-scaffold_9.region001.gbk	ENGE20-1_SAMN12347673_MAG_00000061-scaffold_9	ENGE20-1_SAMN12347673_MAG_00000061-scaffold_9-biosynth_1	7227	TRUE	RiPP-like	1	single	1	RiPP-like	6	ENGE20-1_SAMN12347673_MAG_00000061-scaffold_9_1;ENGE20-1_SAMN12347673_MAG_00000061-scaffold_9_2;ENGE20-1_SAMN12347673_MAG_00000061-scaffold_9_3;ENGE20-1_SAMN12347673_MAG_00000061-scaffold_9_4;ENGE20-1_SAMN12347673_MAG_00000061-scaffold_9_5;ENGE20-1_SAMN12347673_MAG_00000061-scaffold_9_6	ENGE20-1_SAMN12347673_MAG_00000061-scaffold_9_3
EXTERNAL-MAGS	SAMN12347673	ENGE20-1_SAMN12347673_MAG_00000061	ENGE20-1_SAMN12347673_MAG_00000061-scaffold_9.region002.gbk	ENGE20-1_SAMN12347673_MAG_00000061-scaffold_9	ENGE20-1_SAMN12347673_MAG_00000061-scaffold_9-biosynth_2	19814	TRUE	RRE-containing;proteusin	2	neighbouring;single	2	RRE-containing;proteusin	12	ENGE20-1_SAMN12347673_MAG_00000061-scaffold_9_95;ENGE20-1_SAMN12347673_MAG_00000061-scaffold_9_96;ENGE20-1_SAMN12347673_MAG_00000061-scaffold_9_97;ENGE20-1_SAMN12347673_MAG_00000061-scaffold_9_98;ENGE20-1_SAMN12347673_MAG_00000061-scaffold_9_99;ENGE20-1_SAMN12347673_MAG_00000061-scaffold_9_100;ENGE20-1_SAMN12347673_MAG_00000061-scaffold_9_101;ENGE20-1_SAMN12347673_MAG_00000061-scaffold_9_102;ENGE20-1_SAMN12347673_MAG_00000061-scaffold_9_103;ENGE20-1_SAMN12347673_MAG_00000061-scaffold_9_104;ENGE20-1_SAMN12347673_MAG_00000061-scaffold_9_105;ENGE20-1_SAMN12347673_MAG_00000061-scaffold_9_106	ENGE20-1_SAMN12347673_MAG_00000061-scaffold_9_100;ENGE20-1_SAMN12347673_MAG_00000061-scaffold_9_102	ENGE20-1_SAMN12347673_MAG_00000061-scaffold_9_106			ENGE20-1_SAMN12347673_MAG_00000061-scaffold_9_96;ENGE20-1_SAMN12347673_MAG_00000061-scaffold_9_97
EXTERNAL-MAGS	SAMN12347673	ENGE20-1_SAMN12347673_MAG_00000061	ENGE20-1_SAMN12347673_MAG_00000061-scaffold_10.region001.gbk	ENGE20-1_SAMN12347673_MAG_00000061-scaffold_10	ENGE20-1_SAMN12347673_MAG_00000061-scaffold_10-biosynth_1	21011	FALSE	terpene	1	single	1	terpene	18	ENGE20-1_SAMN12347673_MAG_00000061-scaffold_10_83;ENGE20-1_SAMN12347673_MAG_00000061-scaffold_10_84;ENGE20-1_SAMN12347673_MAG_00000061-scaffold_10_85;ENGE20-1_SAMN12347673_MAG_00000061-scaffold_10_86;ENGE20-1_SAMN12347673_MAG_00000061-scaffold_10_87;ENGE20-1_SAMN12347673_MAG_00000061-scaffold_10_88;ENGE20-1_SAMN12347673_MAG_00000061-scaffold_10_89;ENGE20-1_SAMN12347673_MAG_00000061-scaffold_10_90;ENGE20-1_SAMN12347673_MAG_00000061-scaffold_10_91;ENGE20-1_SAMN12347673_MAG_00000061-scaffold_10_92;ENGE20-1_SAMN12347673_MAG_00000061-scaffold_10_93;ENGE20-1_SAMN12347673_MAG_00000061-scaffold_10_94;ENGE20-1_SAMN12347673_MAG_00000061-scaffold_10_95;ENGE20-1_SAMN12347673_MAG_00000061-scaffold_10_96;ENGE20-1_SAMN12347673_MAG_00000061-scaffold_10_97;ENGE20-1_SAMN12347673_MAG_00000061-scaffold_10_98;ENGE20-1_SAMN12347673_MAG_00000061-scaffold_10_99;ENGE20-1_SAMN12347673_MAG_00000061-scaffold_10_100	ENGE20-1_SAMN12347673_MAG_00000061-scaffold_10_93	ENGE20-1_SAMN12347673_MAG_00000061-scaffold_10_83;ENGE20-1_SAMN12347673_MAG_00000061-scaffold_10_95;ENGE20-1_SAMN12347673_MAG_00000061-scaffold_10_98
EXTERNAL-MAGS	SAMN12347673	ENGE20-1_SAMN12347673_MAG_00000061	ENGE20-1_SAMN12347673_MAG_00000061-scaffold_17.region001.gbk	ENGE20-1_SAMN12347673_MAG_00000061-scaffold_17	ENGE20-1_SAMN12347673_MAG_00000061-scaffold_17-biosynth_1	28215	TRUE	T1PKS	1	single	1	T1PKS	21	ENGE20-1_SAMN12347673_MAG_00000061-scaffold_17_1;ENGE20-1_SAMN12347673_MAG_00000061-scaffold_17_2;ENGE20-1_SAMN12347673_MAG_00000061-scaffold_17_3;ENGE20-1_SAMN12347673_MAG_00000061-scaffold_17_4;ENGE20-1_SAMN12347673_MAG_00000061-scaffold_17_5;ENGE20-1_SAMN12347673_MAG_00000061-scaffold_17_6;ENGE20-1_SAMN12347673_MAG_00000061-scaffold_17_7;ENGE20-1_SAMN12347673_MAG_00000061-scaffold_17_8;ENGE20-1_SAMN12347673_MAG_00000061-scaffold_17_9;ENGE20-1_SAMN12347673_MAG_00000061-scaffold_17_10;ENGE20-1_SAMN12347673_MAG_00000061-scaffold_17_11;ENGE20-1_SAMN12347673_MAG_00000061-scaffold_17_12;ENGE20-1_SAMN12347673_MAG_00000061-scaffold_17_13;ENGE20-1_SAMN12347673_MAG_00000061-scaffold_17_14;ENGE20-1_SAMN12347673_MAG_00000061-scaffold_17_15;ENGE20-1_SAMN12347673_MAG_00000061-scaffold_17_16;ENGE20-1_SAMN12347673_MAG_00000061-scaffold_17_17;ENGE20-1_SAMN12347673_MAG_00000061-scaffold_17_18;ENGE20-1_SAMN12347673_MAG_00000061-scaffold_17_19;ENGE20-1_SAMN12347673_MAG_00000061-scaffold_17_20;ENGE20-1_SAMN12347673_MAG_00000061-scaffold_17_21	ENGE20-1_SAMN12347673_MAG_00000061-scaffold_17_17	ENGE20-1_SAMN12347673_MAG_00000061-scaffold_17_18;ENGE20-1_SAMN12347673_MAG_00000061-scaffold_17_19			ENGE20-1_SAMN12347673_MAG_00000061-scaffold_17_1
EXTERNAL-MAGS	SAMN12347673	ENGE20-1_SAMN12347673_MAG_00000064	ENGE20-1_SAMN12347673_MAG_00000064-scaffold_16.region001.gbk	ENGE20-1_SAMN12347673_MAG_00000064-scaffold_16	ENGE20-1_SAMN12347673_MAG_00000064-scaffold_16-biosynth_1	29363	FALSE	betalactone	1	single	1	betalactone	24	ENGE20-1_SAMN12347673_MAG_00000064-scaffold_16_23;ENGE20-1_SAMN12347673_MAG_00000064-scaffold_16_24;ENGE20-1_SAMN12347673_MAG_00000064-scaffold_16_25;ENGE20-1_SAMN12347673_MAG_00000064-scaffold_16_26;ENGE20-1_SAMN12347673_MAG_00000064-scaffold_16_27;ENGE20-1_SAMN12347673_MAG_00000064-scaffold_16_28;ENGE20-1_SAMN12347673_MAG_00000064-scaffold_16_29;ENGE20-1_SAMN12347673_MAG_00000064-scaffold_16_30;ENGE20-1_SAMN12347673_MAG_00000064-scaffold_16_31;ENGE20-1_SAMN12347673_MAG_00000064-scaffold_16_32;ENGE20-1_SAMN12347673_MAG_00000064-scaffold_16_33;ENGE20-1_SAMN12347673_MAG_00000064-scaffold_16_34;ENGE20-1_SAMN12347673_MAG_00000064-scaffold_16_35;ENGE20-1_SAMN12347673_MAG_00000064-scaffold_16_36;ENGE20-1_SAMN12347673_MAG_00000064-scaffold_16_37;ENGE20-1_SAMN12347673_MAG_00000064-scaffold_16_38;ENGE20-1_SAMN12347673_MAG_00000064-scaffold_16_39;ENGE20-1_SAMN12347673_MAG_00000064-scaffold_16_40;ENGE20-1_SAMN12347673_MAG_00000064-scaffold_16_41;ENGE20-1_SAMN12347673_MAG_00000064-scaffold_16_42;ENGE20-1_SAMN12347673_MAG_00000064-scaffold_16_43;ENGE20-1_SAMN12347673_MAG_00000064-scaffold_16_44;ENGE20-1_SAMN12347673_MAG_00000064-scaffold_16_45;ENGE20-1_SAMN12347673_MAG_00000064-scaffold_16_46	ENGE20-1_SAMN12347673_MAG_00000064-scaffold_16_31;ENGE20-1_SAMN12347673_MAG_00000064-scaffold_16_38	ENGE20-1_SAMN12347673_MAG_00000064-scaffold_16_24;ENGE20-1_SAMN12347673_MAG_00000064-scaffold_16_25;ENGE20-1_SAMN12347673_MAG_00000064-scaffold_16_26;ENGE20-1_SAMN12347673_MAG_00000064-scaffold_16_30;ENGE20-1_SAMN12347673_MAG_00000064-scaffold_16_34;ENGE20-1_SAMN12347673_MAG_00000064-scaffold_16_35;ENGE20-1_SAMN12347673_MAG_00000064-scaffold_16_36;ENGE20-1_SAMN12347673_MAG_00000064-scaffold_16_42;ENGE20-1_SAMN12347673_MAG_00000064-scaffold_16_43;ENGE20-1_SAMN12347673_MAG_00000064-scaffold_16_44			ENGE20-1_SAMN12347673_MAG_00000064-scaffold_16_23
EXTERNAL-MAGS	SAMN12347673	ENGE20-1_SAMN12347673_MAG_00000064	ENGE20-1_SAMN12347673_MAG_00000064-scaffold_21.region001.gbk	ENGE20-1_SAMN12347673_MAG_00000064-scaffold_21	ENGE20-1_SAMN12347673_MAG_00000064-scaffold_21-biosynth_1	24993	TRUE	redox-cofactor	1	single	1	redox-cofactor	23	ENGE20-1_SAMN12347673_MAG_00000064-scaffold_21_1;ENGE20-1_SAMN12347673_MAG_00000064-scaffold_21_2;ENGE20-1_SAMN12347673_MAG_00000064-scaffold_21_3;ENGE20-1_SAMN12347673_MAG_00000064-scaffold_21_4;ENGE20-1_SAMN12347673_MAG_00000064-scaffold_21_5;ENGE20-1_SAMN12347673_MAG_00000064-scaffold_21_6;ENGE20-1_SAMN12347673_MAG_00000064-scaffold_21_7;ENGE20-1_SAMN12347673_MAG_00000064-scaffold_21_8;ENGE20-1_SAMN12347673_MAG_00000064-scaffold_21_9;ENGE20-1_SAMN12347673_MAG_00000064-scaffold_21_10;ENGE20-1_SAMN12347673_MAG_00000064-scaffold_21_11;ENGE20-1_SAMN12347673_MAG_00000064-scaffold_21_12;ENGE20-1_SAMN12347673_MAG_00000064-scaffold_21_13;ENGE20-1_SAMN12347673_MAG_00000064-scaffold_21_14;ENGE20-1_SAMN12347673_MAG_00000064-scaffold_21_15;ENGE20-1_SAMN12347673_MAG_00000064-scaffold_21_16;ENGE20-1_SAMN12347673_MAG_00000064-scaffold_21_17;ENGE20-1_SAMN12347673_MAG_00000064-scaffold_21_18;ENGE20-1_SAMN12347673_MAG_00000064-scaffold_21_19;ENGE20-1_SAMN12347673_MAG_00000064-scaffold_21_20;ENGE20-1_SAMN12347673_MAG_00000064-scaffold_21_21;ENGE20-1_SAMN12347673_MAG_00000064-scaffold_21_22;ENGE20-1_SAMN12347673_MAG_00000064-scaffold_21_23	ENGE20-1_SAMN12347673_MAG_00000064-scaffold_21_12;ENGE20-1_SAMN12347673_MAG_00000064-scaffold_21_15;ENGE20-1_SAMN12347673_MAG_00000064-scaffold_21_16	ENGE20-1_SAMN12347673_MAG_00000064-scaffold_21_7;ENGE20-1_SAMN12347673_MAG_00000064-scaffold_21_8;ENGE20-1_SAMN12347673_MAG_00000064-scaffold_21_9;ENGE20-1_SAMN12347673_MAG_00000064-scaffold_21_10;ENGE20-1_SAMN12347673_MAG_00000064-scaffold_21_18
EXTERNAL-MAGS	SAMN12347673	ENGE20-1_SAMN12347673_MAG_00000064	ENGE20-1_SAMN12347673_MAG_00000064-scaffold_26.region001.gbk	ENGE20-1_SAMN12347673_MAG_00000064-scaffold_26	ENGE20-1_SAMN12347673_MAG_00000064-scaffold_26-biosynth_1	45186	TRUE	T1PKS	1	single	1	T1PKS	36	ENGE20-1_SAMN12347673_MAG_00000064-scaffold_26_18;ENGE20-1_SAMN12347673_MAG_00000064-scaffold_26_19;ENGE20-1_SAMN12347673_MAG_00000064-scaffold_26_20;ENGE20-1_SAMN12347673_MAG_00000064-scaffold_26_21;ENGE20-1_SAMN12347673_MAG_00000064-scaffold_26_22;ENGE20-1_SAMN12347673_MAG_00000064-scaffold_26_23;ENGE20-1_SAMN12347673_MAG_00000064-scaffold_26_24;ENGE20-1_SAMN12347673_MAG_00000064-scaffold_26_25;ENGE20-1_SAMN12347673_MAG_00000064-scaffold_26_26;ENGE20-1_SAMN12347673_MAG_00000064-scaffold_26_27;ENGE20-1_SAMN12347673_MAG_00000064-scaffold_26_28;ENGE20-1_SAMN12347673_MAG_00000064-scaffold_26_29;ENGE20-1_SAMN12347673_MAG_00000064-scaffold_26_30;ENGE20-1_SAMN12347673_MAG_00000064-scaffold_26_31;ENGE20-1_SAMN12347673_MAG_00000064-scaffold_26_32;ENGE20-1_SAMN12347673_MAG_00000064-scaffold_26_33;ENGE20-1_SAMN12347673_MAG_00000064-scaffold_26_34;ENGE20-1_SAMN12347673_MAG_00000064-scaffold_26_35;ENGE20-1_SAMN12347673_MAG_00000064-scaffold_26_36;ENGE20-1_SAMN12347673_MAG_00000064-scaffold_26_37;ENGE20-1_SAMN12347673_MAG_00000064-scaffold_26_38;ENGE20-1_SAMN12347673_MAG_00000064-scaffold_26_39;ENGE20-1_SAMN12347673_MAG_00000064-scaffold_26_40;ENGE20-1_SAMN12347673_MAG_00000064-scaffold_26_41;ENGE20-1_SAMN12347673_MAG_00000064-scaffold_26_42;ENGE20-1_SAMN12347673_MAG_00000064-scaffold_26_43;ENGE20-1_SAMN12347673_MAG_00000064-scaffold_26_44;ENGE20-1_SAMN12347673_MAG_00000064-scaffold_26_45;ENGE20-1_SAMN12347673_MAG_00000064-scaffold_26_46;ENGE20-1_SAMN12347673_MAG_00000064-scaffold_26_47;ENGE20-1_SAMN12347673_MAG_00000064-scaffold_26_48;ENGE20-1_SAMN12347673_MAG_00000064-scaffold_26_49;ENGE20-1_SAMN12347673_MAG_00000064-scaffold_26_50;ENGE20-1_SAMN12347673_MAG_00000064-scaffold_26_51;ENGE20-1_SAMN12347673_MAG_00000064-scaffold_26_52;ENGE20-1_SAMN12347673_MAG_00000064-scaffold_26_53	ENGE20-1_SAMN12347673_MAG_00000064-scaffold_26_39	ENGE20-1_SAMN12347673_MAG_00000064-scaffold_26_19;ENGE20-1_SAMN12347673_MAG_00000064-scaffold_26_26;ENGE20-1_SAMN12347673_MAG_00000064-scaffold_26_30;ENGE20-1_SAMN12347673_MAG_00000064-scaffold_26_31;ENGE20-1_SAMN12347673_MAG_00000064-scaffold_26_32;ENGE20-1_SAMN12347673_MAG_00000064-scaffold_26_33;ENGE20-1_SAMN12347673_MAG_00000064-scaffold_26_35;ENGE20-1_SAMN12347673_MAG_00000064-scaffold_26_38;ENGE20-1_SAMN12347673_MAG_00000064-scaffold_26_44;ENGE20-1_SAMN12347673_MAG_00000064-scaffold_26_49;ENGE20-1_SAMN12347673_MAG_00000064-scaffold_26_50			ENGE20-1_SAMN12347673_MAG_00000064-scaffold_26_24
EXTERNAL-MAGS	SAMN12347673	ENGE20-1_SAMN12347673_MAG_00000064	ENGE20-1_SAMN12347673_MAG_00000064-scaffold_29.region001.gbk	ENGE20-1_SAMN12347673_MAG_00000064-scaffold_29	ENGE20-1_SAMN12347673_MAG_00000064-scaffold_29-biosynth_1	21071	FALSE	terpene	1	single	1	terpene	19	ENGE20-1_SAMN12347673_MAG_00000064-scaffold_29_3;ENGE20-1_SAMN12347673_MAG_00000064-scaffold_29_4;ENGE20-1_SAMN12347673_MAG_00000064-scaffold_29_5;ENGE20-1_SAMN12347673_MAG_00000064-scaffold_29_6;ENGE20-1_SAMN12347673_MAG_00000064-scaffold_29_7;ENGE20-1_SAMN12347673_MAG_00000064-scaffold_29_8;ENGE20-1_SAMN12347673_MAG_00000064-scaffold_29_9;ENGE20-1_SAMN12347673_MAG_00000064-scaffold_29_10;ENGE20-1_SAMN12347673_MAG_00000064-scaffold_29_11;ENGE20-1_SAMN12347673_MAG_00000064-scaffold_29_12;ENGE20-1_SAMN12347673_MAG_00000064-scaffold_29_13;ENGE20-1_SAMN12347673_MAG_00000064-scaffold_29_14;ENGE20-1_SAMN12347673_MAG_00000064-scaffold_29_15;ENGE20-1_SAMN12347673_MAG_00000064-scaffold_29_16;ENGE20-1_SAMN12347673_MAG_00000064-scaffold_29_17;ENGE20-1_SAMN12347673_MAG_00000064-scaffold_29_18;ENGE20-1_SAMN12347673_MAG_00000064-scaffold_29_19;ENGE20-1_SAMN12347673_MAG_00000064-scaffold_29_20;ENGE20-1_SAMN12347673_MAG_00000064-scaffold_29_21	ENGE20-1_SAMN12347673_MAG_00000064-scaffold_29_12	ENGE20-1_SAMN12347673_MAG_00000064-scaffold_29_3;ENGE20-1_SAMN12347673_MAG_00000064-scaffold_29_6;ENGE20-1_SAMN12347673_MAG_00000064-scaffold_29_8;ENGE20-1_SAMN12347673_MAG_00000064-scaffold_29_11			ENGE20-1_SAMN12347673_MAG_00000064-scaffold_29_15;ENGE20-1_SAMN12347673_MAG_00000064-scaffold_29_17
EXTERNAL-MAGS	SAMN12347673	ENGE20-1_SAMN12347673_MAG_00000065	ENGE20-1_SAMN12347673_MAG_00000065-scaffold_8.region001.gbk	ENGE20-1_SAMN12347673_MAG_00000065-scaffold_8	ENGE20-1_SAMN12347673_MAG_00000065-scaffold_8-biosynth_1	21278	FALSE	terpene	1	single	1	terpene	17	ENGE20-1_SAMN12347673_MAG_00000065-scaffold_8_6;ENGE20-1_SAMN12347673_MAG_00000065-scaffold_8_7;ENGE20-1_SAMN12347673_MAG_00000065-scaffold_8_8;ENGE20-1_SAMN12347673_MAG_00000065-scaffold_8_9;ENGE20-1_SAMN12347673_MAG_00000065-scaffold_8_10;ENGE20-1_SAMN12347673_MAG_00000065-scaffold_8_11;ENGE20-1_SAMN12347673_MAG_00000065-scaffold_8_12;ENGE20-1_SAMN12347673_MAG_00000065-scaffold_8_13;ENGE20-1_SAMN12347673_MAG_00000065-scaffold_8_14;ENGE20-1_SAMN12347673_MAG_00000065-scaffold_8_15;ENGE20-1_SAMN12347673_MAG_00000065-scaffold_8_16;ENGE20-1_SAMN12347673_MAG_00000065-scaffold_8_17;ENGE20-1_SAMN12347673_MAG_00000065-scaffold_8_18;ENGE20-1_SAMN12347673_MAG_00000065-scaffold_8_19;ENGE20-1_SAMN12347673_MAG_00000065-scaffold_8_20;ENGE20-1_SAMN12347673_MAG_00000065-scaffold_8_21;ENGE20-1_SAMN12347673_MAG_00000065-scaffold_8_22	ENGE20-1_SAMN12347673_MAG_00000065-scaffold_8_13	ENGE20-1_SAMN12347673_MAG_00000065-scaffold_8_6;ENGE20-1_SAMN12347673_MAG_00000065-scaffold_8_8;ENGE20-1_SAMN12347673_MAG_00000065-scaffold_8_10;ENGE20-1_SAMN12347673_MAG_00000065-scaffold_8_14;ENGE20-1_SAMN12347673_MAG_00000065-scaffold_8_15;ENGE20-1_SAMN12347673_MAG_00000065-scaffold_8_17;ENGE20-1_SAMN12347673_MAG_00000065-scaffold_8_19
EXTERNAL-MAGS	SAMN12347673	ENGE20-1_SAMN12347673_MAG_00000065	ENGE20-1_SAMN12347673_MAG_00000065-scaffold_9.region001.gbk	ENGE20-1_SAMN12347673_MAG_00000065-scaffold_9	ENGE20-1_SAMN12347673_MAG_00000065-scaffold_9-biosynth_1	24509	FALSE	terpene	1	single	1	terpene	25	ENGE20-1_SAMN12347673_MAG_00000065-scaffold_9_16;ENGE20-1_SAMN12347673_MAG_00000065-scaffold_9_17;ENGE20-1_SAMN12347673_MAG_00000065-scaffold_9_18;ENGE20-1_SAMN12347673_MAG_00000065-scaffold_9_19;ENGE20-1_SAMN12347673_MAG_00000065-scaffold_9_20;ENGE20-1_SAMN12347673_MAG_00000065-scaffold_9_21;ENGE20-1_SAMN12347673_MAG_00000065-scaffold_9_22;ENGE20-1_SAMN12347673_MAG_00000065-scaffold_9_23;ENGE20-1_SAMN12347673_MAG_00000065-scaffold_9_24;ENGE20-1_SAMN12347673_MAG_00000065-scaffold_9_25;ENGE20-1_SAMN12347673_MAG_00000065-scaffold_9_26;ENGE20-1_SAMN12347673_MAG_00000065-scaffold_9_27;ENGE20-1_SAMN12347673_MAG_00000065-scaffold_9_28;ENGE20-1_SAMN12347673_MAG_00000065-scaffold_9_29;ENGE20-1_SAMN12347673_MAG_00000065-scaffold_9_30;ENGE20-1_SAMN12347673_MAG_00000065-scaffold_9_31;ENGE20-1_SAMN12347673_MAG_00000065-scaffold_9_32;ENGE20-1_SAMN12347673_MAG_00000065-scaffold_9_33;ENGE20-1_SAMN12347673_MAG_00000065-scaffold_9_34;ENGE20-1_SAMN12347673_MAG_00000065-scaffold_9_35;ENGE20-1_SAMN12347673_MAG_00000065-scaffold_9_36;ENGE20-1_SAMN12347673_MAG_00000065-scaffold_9_37;ENGE20-1_SAMN12347673_MAG_00000065-scaffold_9_38;ENGE20-1_SAMN12347673_MAG_00000065-scaffold_9_39;ENGE20-1_SAMN12347673_MAG_00000065-scaffold_9_40	ENGE20-1_SAMN12347673_MAG_00000065-scaffold_9_28;ENGE20-1_SAMN12347673_MAG_00000065-scaffold_9_30;ENGE20-1_SAMN12347673_MAG_00000065-scaffold_9_31	ENGE20-1_SAMN12347673_MAG_00000065-scaffold_9_23;ENGE20-1_SAMN12347673_MAG_00000065-scaffold_9_24;ENGE20-1_SAMN12347673_MAG_00000065-scaffold_9_25;ENGE20-1_SAMN12347673_MAG_00000065-scaffold_9_27;ENGE20-1_SAMN12347673_MAG_00000065-scaffold_9_32;ENGE20-1_SAMN12347673_MAG_00000065-scaffold_9_38
EXTERNAL-MAGS	SAMN12347673	ENGE20-1_SAMN12347673_MAG_00000065	ENGE20-1_SAMN12347673_MAG_00000065-scaffold_141.region001.gbk	ENGE20-1_SAMN12347673_MAG_00000065-scaffold_141	ENGE20-1_SAMN12347673_MAG_00000065-scaffold_141-biosynth_1	5849	TRUE	terpene	1	single	1	terpene	4	ENGE20-1_SAMN12347673_MAG_00000065-scaffold_141_1;ENGE20-1_SAMN12347673_MAG_00000065-scaffold_141_2;ENGE20-1_SAMN12347673_MAG_00000065-scaffold_141_3;ENGE20-1_SAMN12347673_MAG_00000065-scaffold_141_4	ENGE20-1_SAMN12347673_MAG_00000065-scaffold_141_3;ENGE20-1_SAMN12347673_MAG_00000065-scaffold_141_4	ENGE20-1_SAMN12347673_MAG_00000065-scaffold_141_2
EXTERNAL-MAGS	SAMN12347673	ENGE20-1_SAMN12347673_MAG_00000066	ENGE20-1_SAMN12347673_MAG_00000066-scaffold_2.region001.gbk	ENGE20-1_SAMN12347673_MAG_00000066-scaffold_2	ENGE20-1_SAMN12347673_MAG_00000066-scaffold_2-biosynth_1	41104	FALSE	T3PKS	1	single	1	T3PKS	33	ENGE20-1_SAMN12347673_MAG_00000066-scaffold_2_4;ENGE20-1_SAMN12347673_MAG_00000066-scaffold_2_5;ENGE20-1_SAMN12347673_MAG_00000066-scaffold_2_6;ENGE20-1_SAMN12347673_MAG_00000066-scaffold_2_7;ENGE20-1_SAMN12347673_MAG_00000066-scaffold_2_8;ENGE20-1_SAMN12347673_MAG_00000066-scaffold_2_9;ENGE20-1_SAMN12347673_MAG_00000066-scaffold_2_10;ENGE20-1_SAMN12347673_MAG_00000066-scaffold_2_11;ENGE20-1_SAMN12347673_MAG_00000066-scaffold_2_12;ENGE20-1_SAMN12347673_MAG_00000066-scaffold_2_13;ENGE20-1_SAMN12347673_MAG_00000066-scaffold_2_14;ENGE20-1_SAMN12347673_MAG_00000066-scaffold_2_15;ENGE20-1_SAMN12347673_MAG_00000066-scaffold_2_16;ENGE20-1_SAMN12347673_MAG_00000066-scaffold_2_17;ENGE20-1_SAMN12347673_MAG_00000066-scaffold_2_18;ENGE20-1_SAMN12347673_MAG_00000066-scaffold_2_19;ENGE20-1_SAMN12347673_MAG_00000066-scaffold_2_20;ENGE20-1_SAMN12347673_MAG_00000066-scaffold_2_21;ENGE20-1_SAMN12347673_MAG_00000066-scaffold_2_22;ENGE20-1_SAMN12347673_MAG_00000066-scaffold_2_23;ENGE20-1_SAMN12347673_MAG_00000066-scaffold_2_24;ENGE20-1_SAMN12347673_MAG_00000066-scaffold_2_25;ENGE20-1_SAMN12347673_MAG_00000066-scaffold_2_26;ENGE20-1_SAMN12347673_MAG_00000066-scaffold_2_27;ENGE20-1_SAMN12347673_MAG_00000066-scaffold_2_28;ENGE20-1_SAMN12347673_MAG_00000066-scaffold_2_29;ENGE20-1_SAMN12347673_MAG_00000066-scaffold_2_30;ENGE20-1_SAMN12347673_MAG_00000066-scaffold_2_31;ENGE20-1_SAMN12347673_MAG_00000066-scaffold_2_32;ENGE20-1_SAMN12347673_MAG_00000066-scaffold_2_33;ENGE20-1_SAMN12347673_MAG_00000066-scaffold_2_34;ENGE20-1_SAMN12347673_MAG_00000066-scaffold_2_35;ENGE20-1_SAMN12347673_MAG_00000066-scaffold_2_36	ENGE20-1_SAMN12347673_MAG_00000066-scaffold_2_22	ENGE20-1_SAMN12347673_MAG_00000066-scaffold_2_11;ENGE20-1_SAMN12347673_MAG_00000066-scaffold_2_16;ENGE20-1_SAMN12347673_MAG_00000066-scaffold_2_17;ENGE20-1_SAMN12347673_MAG_00000066-scaffold_2_28;ENGE20-1_SAMN12347673_MAG_00000066-scaffold_2_29;ENGE20-1_SAMN12347673_MAG_00000066-scaffold_2_31;ENGE20-1_SAMN12347673_MAG_00000066-scaffold_2_33	ENGE20-1_SAMN12347673_MAG_00000066-scaffold_2_9;ENGE20-1_SAMN12347673_MAG_00000066-scaffold_2_12		ENGE20-1_SAMN12347673_MAG_00000066-scaffold_2_19
EXTERNAL-MAGS	SAMN12347673	ENGE20-1_SAMN12347673_MAG_00000066	ENGE20-1_SAMN12347673_MAG_00000066-scaffold_2.region002.gbk	ENGE20-1_SAMN12347673_MAG_00000066-scaffold_2	ENGE20-1_SAMN12347673_MAG_00000066-scaffold_2-biosynth_2	38442	TRUE	T1PKS	1	single	1	T1PKS	23	ENGE20-1_SAMN12347673_MAG_00000066-scaffold_2_114;ENGE20-1_SAMN12347673_MAG_00000066-scaffold_2_115;ENGE20-1_SAMN12347673_MAG_00000066-scaffold_2_116;ENGE20-1_SAMN12347673_MAG_00000066-scaffold_2_117;ENGE20-1_SAMN12347673_MAG_00000066-scaffold_2_118;ENGE20-1_SAMN12347673_MAG_00000066-scaffold_2_119;ENGE20-1_SAMN12347673_MAG_00000066-scaffold_2_120;ENGE20-1_SAMN12347673_MAG_00000066-scaffold_2_121;ENGE20-1_SAMN12347673_MAG_00000066-scaffold_2_122;ENGE20-1_SAMN12347673_MAG_00000066-scaffold_2_123;ENGE20-1_SAMN12347673_MAG_00000066-scaffold_2_124;ENGE20-1_SAMN12347673_MAG_00000066-scaffold_2_125;ENGE20-1_SAMN12347673_MAG_00000066-scaffold_2_126;ENGE20-1_SAMN12347673_MAG_00000066-scaffold_2_127;ENGE20-1_SAMN12347673_MAG_00000066-scaffold_2_128;ENGE20-1_SAMN12347673_MAG_00000066-scaffold_2_129;ENGE20-1_SAMN12347673_MAG_00000066-scaffold_2_130;ENGE20-1_SAMN12347673_MAG_00000066-scaffold_2_131;ENGE20-1_SAMN12347673_MAG_00000066-scaffold_2_132;ENGE20-1_SAMN12347673_MAG_00000066-scaffold_2_133;ENGE20-1_SAMN12347673_MAG_00000066-scaffold_2_134;ENGE20-1_SAMN12347673_MAG_00000066-scaffold_2_135;ENGE20-1_SAMN12347673_MAG_00000066-scaffold_2_136	ENGE20-1_SAMN12347673_MAG_00000066-scaffold_2_127	ENGE20-1_SAMN12347673_MAG_00000066-scaffold_2_116;ENGE20-1_SAMN12347673_MAG_00000066-scaffold_2_118			ENGE20-1_SAMN12347673_MAG_00000066-scaffold_2_123
EXTERNAL-MAGS	SAMN12347673	ENGE20-1_SAMN12347673_MAG_00000066	ENGE20-1_SAMN12347673_MAG_00000066-scaffold_7.region001.gbk	ENGE20-1_SAMN12347673_MAG_00000066-scaffold_7	ENGE20-1_SAMN12347673_MAG_00000066-scaffold_7-biosynth_1	22082	FALSE	terpene	1	single	1	terpene	14	ENGE20-1_SAMN12347673_MAG_00000066-scaffold_7_49;ENGE20-1_SAMN12347673_MAG_00000066-scaffold_7_50;ENGE20-1_SAMN12347673_MAG_00000066-scaffold_7_51;ENGE20-1_SAMN12347673_MAG_00000066-scaffold_7_52;ENGE20-1_SAMN12347673_MAG_00000066-scaffold_7_53;ENGE20-1_SAMN12347673_MAG_00000066-scaffold_7_54;ENGE20-1_SAMN12347673_MAG_00000066-scaffold_7_55;ENGE20-1_SAMN12347673_MAG_00000066-scaffold_7_56;ENGE20-1_SAMN12347673_MAG_00000066-scaffold_7_57;ENGE20-1_SAMN12347673_MAG_00000066-scaffold_7_58;ENGE20-1_SAMN12347673_MAG_00000066-scaffold_7_59;ENGE20-1_SAMN12347673_MAG_00000066-scaffold_7_60;ENGE20-1_SAMN12347673_MAG_00000066-scaffold_7_61;ENGE20-1_SAMN12347673_MAG_00000066-scaffold_7_62	ENGE20-1_SAMN12347673_MAG_00000066-scaffold_7_56	ENGE20-1_SAMN12347673_MAG_00000066-scaffold_7_51;ENGE20-1_SAMN12347673_MAG_00000066-scaffold_7_52;ENGE20-1_SAMN12347673_MAG_00000066-scaffold_7_54;ENGE20-1_SAMN12347673_MAG_00000066-scaffold_7_55;ENGE20-1_SAMN12347673_MAG_00000066-scaffold_7_59			ENGE20-1_SAMN12347673_MAG_00000066-scaffold_7_61;ENGE20-1_SAMN12347673_MAG_00000066-scaffold_7_62
EXTERNAL-MAGS	SAMN12347673	ENGE20-1_SAMN12347673_MAG_00000066	ENGE20-1_SAMN12347673_MAG_00000066-scaffold_16.region001.gbk	ENGE20-1_SAMN12347673_MAG_00000066-scaffold_16	ENGE20-1_SAMN12347673_MAG_00000066-scaffold_16-biosynth_1	21986	FALSE	terpene	1	single	1	terpene	11	ENGE20-1_SAMN12347673_MAG_00000066-scaffold_16_27;ENGE20-1_SAMN12347673_MAG_00000066-scaffold_16_28;ENGE20-1_SAMN12347673_MAG_00000066-scaffold_16_29;ENGE20-1_SAMN12347673_MAG_00000066-scaffold_16_30;ENGE20-1_SAMN12347673_MAG_00000066-scaffold_16_31;ENGE20-1_SAMN12347673_MAG_00000066-scaffold_16_32;ENGE20-1_SAMN12347673_MAG_00000066-scaffold_16_33;ENGE20-1_SAMN12347673_MAG_00000066-scaffold_16_34;ENGE20-1_SAMN12347673_MAG_00000066-scaffold_16_35;ENGE20-1_SAMN12347673_MAG_00000066-scaffold_16_36;ENGE20-1_SAMN12347673_MAG_00000066-scaffold_16_37	ENGE20-1_SAMN12347673_MAG_00000066-scaffold_16_33	ENGE20-1_SAMN12347673_MAG_00000066-scaffold_16_29;ENGE20-1_SAMN12347673_MAG_00000066-scaffold_16_30;ENGE20-1_SAMN12347673_MAG_00000066-scaffold_16_34			ENGE20-1_SAMN12347673_MAG_00000066-scaffold_16_36
EXTERNAL-MAGS	SAMN12347673	ENGE20-1_SAMN12347673_MAG_00000068	ENGE20-1_SAMN12347673_MAG_00000068-scaffold_4.region001.gbk	ENGE20-1_SAMN12347673_MAG_00000068-scaffold_4	ENGE20-1_SAMN12347673_MAG_00000068-scaffold_4-biosynth_1	21692	TRUE	other	1	single	1	other	19	ENGE20-1_SAMN12347673_MAG_00000068-scaffold_4_1;ENGE20-1_SAMN12347673_MAG_00000068-scaffold_4_2;ENGE20-1_SAMN12347673_MAG_00000068-scaffold_4_3;ENGE20-1_SAMN12347673_MAG_00000068-scaffold_4_4;ENGE20-1_SAMN12347673_MAG_00000068-scaffold_4_5;ENGE20-1_SAMN12347673_MAG_00000068-scaffold_4_6;ENGE20-1_SAMN12347673_MAG_00000068-scaffold_4_7;ENGE20-1_SAMN12347673_MAG_00000068-scaffold_4_8;ENGE20-1_SAMN12347673_MAG_00000068-scaffold_4_9;ENGE20-1_SAMN12347673_MAG_00000068-scaffold_4_10;ENGE20-1_SAMN12347673_MAG_00000068-scaffold_4_11;ENGE20-1_SAMN12347673_MAG_00000068-scaffold_4_12;ENGE20-1_SAMN12347673_MAG_00000068-scaffold_4_13;ENGE20-1_SAMN12347673_MAG_00000068-scaffold_4_14;ENGE20-1_SAMN12347673_MAG_00000068-scaffold_4_15;ENGE20-1_SAMN12347673_MAG_00000068-scaffold_4_16;ENGE20-1_SAMN12347673_MAG_00000068-scaffold_4_17;ENGE20-1_SAMN12347673_MAG_00000068-scaffold_4_18;ENGE20-1_SAMN12347673_MAG_00000068-scaffold_4_19	ENGE20-1_SAMN12347673_MAG_00000068-scaffold_4_1	ENGE20-1_SAMN12347673_MAG_00000068-scaffold_4_9;ENGE20-1_SAMN12347673_MAG_00000068-scaffold_4_15
EXTERNAL-MAGS	SAMN12347673	ENGE20-1_SAMN12347673_MAG_00000068	ENGE20-1_SAMN12347673_MAG_00000068-scaffold_47.region001.gbk	ENGE20-1_SAMN12347673_MAG_00000068-scaffold_47	ENGE20-1_SAMN12347673_MAG_00000068-scaffold_47-biosynth_1	16282	TRUE	T1PKS	1	single	1	T1PKS	6	ENGE20-1_SAMN12347673_MAG_00000068-scaffold_47_1;ENGE20-1_SAMN12347673_MAG_00000068-scaffold_47_2;ENGE20-1_SAMN12347673_MAG_00000068-scaffold_47_3;ENGE20-1_SAMN12347673_MAG_00000068-scaffold_47_4;ENGE20-1_SAMN12347673_MAG_00000068-scaffold_47_5;ENGE20-1_SAMN12347673_MAG_00000068-scaffold_47_6	ENGE20-1_SAMN12347673_MAG_00000068-scaffold_47_6	ENGE20-1_SAMN12347673_MAG_00000068-scaffold_47_1
EXTERNAL-MAGS	SAMN12347673	ENGE20-1_SAMN12347673_MAG_00000068	ENGE20-1_SAMN12347673_MAG_00000068-scaffold_67.region001.gbk	ENGE20-1_SAMN12347673_MAG_00000068-scaffold_67	ENGE20-1_SAMN12347673_MAG_00000068-scaffold_67-biosynth_1	13428	TRUE	terpene	1	single	1	terpene	14	ENGE20-1_SAMN12347673_MAG_00000068-scaffold_67_1;ENGE20-1_SAMN12347673_MAG_00000068-scaffold_67_2;ENGE20-1_SAMN12347673_MAG_00000068-scaffold_67_3;ENGE20-1_SAMN12347673_MAG_00000068-scaffold_67_4;ENGE20-1_SAMN12347673_MAG_00000068-scaffold_67_5;ENGE20-1_SAMN12347673_MAG_00000068-scaffold_67_6;ENGE20-1_SAMN12347673_MAG_00000068-scaffold_67_7;ENGE20-1_SAMN12347673_MAG_00000068-scaffold_67_8;ENGE20-1_SAMN12347673_MAG_00000068-scaffold_67_9;ENGE20-1_SAMN12347673_MAG_00000068-scaffold_67_10;ENGE20-1_SAMN12347673_MAG_00000068-scaffold_67_11;ENGE20-1_SAMN12347673_MAG_00000068-scaffold_67_12;ENGE20-1_SAMN12347673_MAG_00000068-scaffold_67_13;ENGE20-1_SAMN12347673_MAG_00000068-scaffold_67_14	ENGE20-1_SAMN12347673_MAG_00000068-scaffold_67_2;ENGE20-1_SAMN12347673_MAG_00000068-scaffold_67_3	ENGE20-1_SAMN12347673_MAG_00000068-scaffold_67_1
EXTERNAL-MAGS	SAMN12347673	ENGE20-1_SAMN12347673_MAG_00000071	ENGE20-1_SAMN12347673_MAG_00000071-scaffold_20.region001.gbk	ENGE20-1_SAMN12347673_MAG_00000071-scaffold_20	ENGE20-1_SAMN12347673_MAG_00000071-scaffold_20-biosynth_1	5071	TRUE	proteusin	1	single	1	proteusin	4	ENGE20-1_SAMN12347673_MAG_00000071-scaffold_20_1;ENGE20-1_SAMN12347673_MAG_00000071-scaffold_20_2;ENGE20-1_SAMN12347673_MAG_00000071-scaffold_20_3;ENGE20-1_SAMN12347673_MAG_00000071-scaffold_20_4	ENGE20-1_SAMN12347673_MAG_00000071-scaffold_20_3	ENGE20-1_SAMN12347673_MAG_00000071-scaffold_20_1;ENGE20-1_SAMN12347673_MAG_00000071-scaffold_20_4
EXTERNAL-MAGS	SAMN12347673	ENGE20-1_SAMN12347673_MAG_00000072	ENGE20-1_SAMN12347673_MAG_00000072-scaffold_3.region001.gbk	ENGE20-1_SAMN12347673_MAG_00000072-scaffold_3	ENGE20-1_SAMN12347673_MAG_00000072-scaffold_3-biosynth_1	24942	FALSE	terpene	1	single	1	terpene	17	ENGE20-1_SAMN12347673_MAG_00000072-scaffold_3_3;ENGE20-1_SAMN12347673_MAG_00000072-scaffold_3_4;ENGE20-1_SAMN12347673_MAG_00000072-scaffold_3_5;ENGE20-1_SAMN12347673_MAG_00000072-scaffold_3_6;ENGE20-1_SAMN12347673_MAG_00000072-scaffold_3_7;ENGE20-1_SAMN12347673_MAG_00000072-scaffold_3_8;ENGE20-1_SAMN12347673_MAG_00000072-scaffold_3_9;ENGE20-1_SAMN12347673_MAG_00000072-scaffold_3_10;ENGE20-1_SAMN12347673_MAG_00000072-scaffold_3_11;ENGE20-1_SAMN12347673_MAG_00000072-scaffold_3_12;ENGE20-1_SAMN12347673_MAG_00000072-scaffold_3_13;ENGE20-1_SAMN12347673_MAG_00000072-scaffold_3_14;ENGE20-1_SAMN12347673_MAG_00000072-scaffold_3_15;ENGE20-1_SAMN12347673_MAG_00000072-scaffold_3_16;ENGE20-1_SAMN12347673_MAG_00000072-scaffold_3_17;ENGE20-1_SAMN12347673_MAG_00000072-scaffold_3_18;ENGE20-1_SAMN12347673_MAG_00000072-scaffold_3_19	ENGE20-1_SAMN12347673_MAG_00000072-scaffold_3_11;ENGE20-1_SAMN12347673_MAG_00000072-scaffold_3_13;ENGE20-1_SAMN12347673_MAG_00000072-scaffold_3_14	ENGE20-1_SAMN12347673_MAG_00000072-scaffold_3_3;ENGE20-1_SAMN12347673_MAG_00000072-scaffold_3_5;ENGE20-1_SAMN12347673_MAG_00000072-scaffold_3_6;ENGE20-1_SAMN12347673_MAG_00000072-scaffold_3_7;ENGE20-1_SAMN12347673_MAG_00000072-scaffold_3_8;ENGE20-1_SAMN12347673_MAG_00000072-scaffold_3_9;ENGE20-1_SAMN12347673_MAG_00000072-scaffold_3_12;ENGE20-1_SAMN12347673_MAG_00000072-scaffold_3_17
EXTERNAL-MAGS	SAMN12347673	ENGE20-1_SAMN12347673_MAG_00000072	ENGE20-1_SAMN12347673_MAG_00000072-scaffold_28.region001.gbk	ENGE20-1_SAMN12347673_MAG_00000072-scaffold_28	ENGE20-1_SAMN12347673_MAG_00000072-scaffold_28-biosynth_1	16966	TRUE	T1PKS	1	single	1	T1PKS	6	ENGE20-1_SAMN12347673_MAG_00000072-scaffold_28_1;ENGE20-1_SAMN12347673_MAG_00000072-scaffold_28_2;ENGE20-1_SAMN12347673_MAG_00000072-scaffold_28_3;ENGE20-1_SAMN12347673_MAG_00000072-scaffold_28_4;ENGE20-1_SAMN12347673_MAG_00000072-scaffold_28_5;ENGE20-1_SAMN12347673_MAG_00000072-scaffold_28_6	ENGE20-1_SAMN12347673_MAG_00000072-scaffold_28_5	ENGE20-1_SAMN12347673_MAG_00000072-scaffold_28_2;ENGE20-1_SAMN12347673_MAG_00000072-scaffold_28_3;ENGE20-1_SAMN12347673_MAG_00000072-scaffold_28_4
EXTERNAL-MAGS	SAMN12347673	ENGE20-1_SAMN12347673_MAG_00000073	ENGE20-1_SAMN12347673_MAG_00000073-scaffold_77.region001.gbk	ENGE20-1_SAMN12347673_MAG_00000073-scaffold_77	ENGE20-1_SAMN12347673_MAG_00000073-scaffold_77-biosynth_1	10668	TRUE	betalactone	1	single	1	betalactone	9	ENGE20-1_SAMN12347673_MAG_00000073-scaffold_77_1;ENGE20-1_SAMN12347673_MAG_00000073-scaffold_77_2;ENGE20-1_SAMN12347673_MAG_00000073-scaffold_77_3;ENGE20-1_SAMN12347673_MAG_00000073-scaffold_77_4;ENGE20-1_SAMN12347673_MAG_00000073-scaffold_77_5;ENGE20-1_SAMN12347673_MAG_00000073-scaffold_77_6;ENGE20-1_SAMN12347673_MAG_00000073-scaffold_77_7;ENGE20-1_SAMN12347673_MAG_00000073-scaffold_77_8;ENGE20-1_SAMN12347673_MAG_00000073-scaffold_77_9	ENGE20-1_SAMN12347673_MAG_00000073-scaffold_77_3;ENGE20-1_SAMN12347673_MAG_00000073-scaffold_77_8	ENGE20-1_SAMN12347673_MAG_00000073-scaffold_77_1;ENGE20-1_SAMN12347673_MAG_00000073-scaffold_77_2;ENGE20-1_SAMN12347673_MAG_00000073-scaffold_77_4;ENGE20-1_SAMN12347673_MAG_00000073-scaffold_77_5;ENGE20-1_SAMN12347673_MAG_00000073-scaffold_77_6;ENGE20-1_SAMN12347673_MAG_00000073-scaffold_77_7;ENGE20-1_SAMN12347673_MAG_00000073-scaffold_77_9
EXTERNAL-MAGS	SAMN12347673	ENGE20-1_SAMN12347673_MAG_00000073	ENGE20-1_SAMN12347673_MAG_00000073-scaffold_82.region001.gbk	ENGE20-1_SAMN12347673_MAG_00000073-scaffold_82	ENGE20-1_SAMN12347673_MAG_00000073-scaffold_82-biosynth_1	10538	TRUE	proteusin	1	single	1	proteusin	8	ENGE20-1_SAMN12347673_MAG_00000073-scaffold_82_1;ENGE20-1_SAMN12347673_MAG_00000073-scaffold_82_2;ENGE20-1_SAMN12347673_MAG_00000073-scaffold_82_3;ENGE20-1_SAMN12347673_MAG_00000073-scaffold_82_4;ENGE20-1_SAMN12347673_MAG_00000073-scaffold_82_5;ENGE20-1_SAMN12347673_MAG_00000073-scaffold_82_6;ENGE20-1_SAMN12347673_MAG_00000073-scaffold_82_7;ENGE20-1_SAMN12347673_MAG_00000073-scaffold_82_8	ENGE20-1_SAMN12347673_MAG_00000073-scaffold_82_8	ENGE20-1_SAMN12347673_MAG_00000073-scaffold_82_5			ENGE20-1_SAMN12347673_MAG_00000073-scaffold_82_1;ENGE20-1_SAMN12347673_MAG_00000073-scaffold_82_2;ENGE20-1_SAMN12347673_MAG_00000073-scaffold_82_3
EXTERNAL-MAGS	SAMN12347673	ENGE20-1_SAMN12347673_MAG_00000073	ENGE20-1_SAMN12347673_MAG_00000073-scaffold_120.region001.gbk	ENGE20-1_SAMN12347673_MAG_00000073-scaffold_120	ENGE20-1_SAMN12347673_MAG_00000073-scaffold_120-biosynth_1	8366	TRUE	T1PKS	1	single	1	T1PKS	5	ENGE20-1_SAMN12347673_MAG_00000073-scaffold_120_1;ENGE20-1_SAMN12347673_MAG_00000073-scaffold_120_2;ENGE20-1_SAMN12347673_MAG_00000073-scaffold_120_3;ENGE20-1_SAMN12347673_MAG_00000073-scaffold_120_4;ENGE20-1_SAMN12347673_MAG_00000073-scaffold_120_5	ENGE20-1_SAMN12347673_MAG_00000073-scaffold_120_5	ENGE20-1_SAMN12347673_MAG_00000073-scaffold_120_2;ENGE20-1_SAMN12347673_MAG_00000073-scaffold_120_3;ENGE20-1_SAMN12347673_MAG_00000073-scaffold_120_4
EXTERNAL-MAGS	SAMN12347673	ENGE20-1_SAMN12347673_MAG_00000073	ENGE20-1_SAMN12347673_MAG_00000073-scaffold_121.region001.gbk	ENGE20-1_SAMN12347673_MAG_00000073-scaffold_121	ENGE20-1_SAMN12347673_MAG_00000073-scaffold_121-biosynth_1	8342	TRUE	proteusin;RRE-containing	1	neighbouring	2	proteusin;RRE-containing	6	ENGE20-1_SAMN12347673_MAG_00000073-scaffold_121_1;ENGE20-1_SAMN12347673_MAG_00000073-scaffold_121_2;ENGE20-1_SAMN12347673_MAG_00000073-scaffold_121_3;ENGE20-1_SAMN12347673_MAG_00000073-scaffold_121_4;ENGE20-1_SAMN12347673_MAG_00000073-scaffold_121_5;ENGE20-1_SAMN12347673_MAG_00000073-scaffold_121_6	ENGE20-1_SAMN12347673_MAG_00000073-scaffold_121_3;ENGE20-1_SAMN12347673_MAG_00000073-scaffold_121_6
EXTERNAL-MAGS	SAMN12347673	ENGE20-1_SAMN12347673_MAG_00000074	ENGE20-1_SAMN12347673_MAG_00000074-scaffold_7.region001.gbk	ENGE20-1_SAMN12347673_MAG_00000074-scaffold_7	ENGE20-1_SAMN12347673_MAG_00000074-scaffold_7-biosynth_1	10861	FALSE	RiPP-like	1	single	1	RiPP-like	9	ENGE20-1_SAMN12347673_MAG_00000074-scaffold_7_8;ENGE20-1_SAMN12347673_MAG_00000074-scaffold_7_9;ENGE20-1_SAMN12347673_MAG_00000074-scaffold_7_10;ENGE20-1_SAMN12347673_MAG_00000074-scaffold_7_11;ENGE20-1_SAMN12347673_MAG_00000074-scaffold_7_12;ENGE20-1_SAMN12347673_MAG_00000074-scaffold_7_13;ENGE20-1_SAMN12347673_MAG_00000074-scaffold_7_14;ENGE20-1_SAMN12347673_MAG_00000074-scaffold_7_15;ENGE20-1_SAMN12347673_MAG_00000074-scaffold_7_16	ENGE20-1_SAMN12347673_MAG_00000074-scaffold_7_12	ENGE20-1_SAMN12347673_MAG_00000074-scaffold_7_16			ENGE20-1_SAMN12347673_MAG_00000074-scaffold_7_15
EXTERNAL-MAGS	SAMN12347673	ENGE20-1_SAMN12347673_MAG_00000074	ENGE20-1_SAMN12347673_MAG_00000074-scaffold_10.region001.gbk	ENGE20-1_SAMN12347673_MAG_00000074-scaffold_10	ENGE20-1_SAMN12347673_MAG_00000074-scaffold_10-biosynth_1	21225	TRUE	NRPS-like	1	single	1	NRPS-like	18	ENGE20-1_SAMN12347673_MAG_00000074-scaffold_10_1;ENGE20-1_SAMN12347673_MAG_00000074-scaffold_10_2;ENGE20-1_SAMN12347673_MAG_00000074-scaffold_10_3;ENGE20-1_SAMN12347673_MAG_00000074-scaffold_10_4;ENGE20-1_SAMN12347673_MAG_00000074-scaffold_10_5;ENGE20-1_SAMN12347673_MAG_00000074-scaffold_10_6;ENGE20-1_SAMN12347673_MAG_00000074-scaffold_10_7;ENGE20-1_SAMN12347673_MAG_00000074-scaffold_10_8;ENGE20-1_SAMN12347673_MAG_00000074-scaffold_10_9;ENGE20-1_SAMN12347673_MAG_00000074-scaffold_10_10;ENGE20-1_SAMN12347673_MAG_00000074-scaffold_10_11;ENGE20-1_SAMN12347673_MAG_00000074-scaffold_10_12;ENGE20-1_SAMN12347673_MAG_00000074-scaffold_10_13;ENGE20-1_SAMN12347673_MAG_00000074-scaffold_10_14;ENGE20-1_SAMN12347673_MAG_00000074-scaffold_10_15;ENGE20-1_SAMN12347673_MAG_00000074-scaffold_10_16;ENGE20-1_SAMN12347673_MAG_00000074-scaffold_10_17;ENGE20-1_SAMN12347673_MAG_00000074-scaffold_10_18	ENGE20-1_SAMN12347673_MAG_00000074-scaffold_10_15	ENGE20-1_SAMN12347673_MAG_00000074-scaffold_10_1;ENGE20-1_SAMN12347673_MAG_00000074-scaffold_10_11
EXTERNAL-MAGS	SAMN12347673	ENGE20-1_SAMN12347673_MAG_00000074	ENGE20-1_SAMN12347673_MAG_00000074-scaffold_19.region001.gbk	ENGE20-1_SAMN12347673_MAG_00000074-scaffold_19	ENGE20-1_SAMN12347673_MAG_00000074-scaffold_19-biosynth_1	11370	TRUE	terpene	1	single	1	terpene	9	ENGE20-1_SAMN12347673_MAG_00000074-scaffold_19_1;ENGE20-1_SAMN12347673_MAG_00000074-scaffold_19_2;ENGE20-1_SAMN12347673_MAG_00000074-scaffold_19_3;ENGE20-1_SAMN12347673_MAG_00000074-scaffold_19_4;ENGE20-1_SAMN12347673_MAG_00000074-scaffold_19_5;ENGE20-1_SAMN12347673_MAG_00000074-scaffold_19_6;ENGE20-1_SAMN12347673_MAG_00000074-scaffold_19_7;ENGE20-1_SAMN12347673_MAG_00000074-scaffold_19_8;ENGE20-1_SAMN12347673_MAG_00000074-scaffold_19_9	ENGE20-1_SAMN12347673_MAG_00000074-scaffold_19_2	ENGE20-1_SAMN12347673_MAG_00000074-scaffold_19_9
EXTERNAL-MAGS	SAMN12347673	ENGE20-1_SAMN12347673_MAG_00000078	ENGE20-1_SAMN12347673_MAG_00000078-scaffold_2.region001.gbk	ENGE20-1_SAMN12347673_MAG_00000078-scaffold_2	ENGE20-1_SAMN12347673_MAG_00000078-scaffold_2-biosynth_1	14603	TRUE	redox-cofactor	1	single	1	redox-cofactor	12	ENGE20-1_SAMN12347673_MAG_00000078-scaffold_2_67;ENGE20-1_SAMN12347673_MAG_00000078-scaffold_2_68;ENGE20-1_SAMN12347673_MAG_00000078-scaffold_2_69;ENGE20-1_SAMN12347673_MAG_00000078-scaffold_2_70;ENGE20-1_SAMN12347673_MAG_00000078-scaffold_2_71;ENGE20-1_SAMN12347673_MAG_00000078-scaffold_2_72;ENGE20-1_SAMN12347673_MAG_00000078-scaffold_2_73;ENGE20-1_SAMN12347673_MAG_00000078-scaffold_2_74;ENGE20-1_SAMN12347673_MAG_00000078-scaffold_2_75;ENGE20-1_SAMN12347673_MAG_00000078-scaffold_2_76;ENGE20-1_SAMN12347673_MAG_00000078-scaffold_2_77;ENGE20-1_SAMN12347673_MAG_00000078-scaffold_2_78	ENGE20-1_SAMN12347673_MAG_00000078-scaffold_2_75;ENGE20-1_SAMN12347673_MAG_00000078-scaffold_2_76;ENGE20-1_SAMN12347673_MAG_00000078-scaffold_2_77	ENGE20-1_SAMN12347673_MAG_00000078-scaffold_2_69;ENGE20-1_SAMN12347673_MAG_00000078-scaffold_2_71	ENGE20-1_SAMN12347673_MAG_00000078-scaffold_2_67
EXTERNAL-MAGS	SAMN12347673	ENGE20-1_SAMN12347673_MAG_00000078	ENGE20-1_SAMN12347673_MAG_00000078-scaffold_25.region001.gbk	ENGE20-1_SAMN12347673_MAG_00000078-scaffold_25	ENGE20-1_SAMN12347673_MAG_00000078-scaffold_25-biosynth_1	16341	TRUE	terpene	1	single	1	terpene	13	ENGE20-1_SAMN12347673_MAG_00000078-scaffold_25_1;ENGE20-1_SAMN12347673_MAG_00000078-scaffold_25_2;ENGE20-1_SAMN12347673_MAG_00000078-scaffold_25_3;ENGE20-1_SAMN12347673_MAG_00000078-scaffold_25_4;ENGE20-1_SAMN12347673_MAG_00000078-scaffold_25_5;ENGE20-1_SAMN12347673_MAG_00000078-scaffold_25_6;ENGE20-1_SAMN12347673_MAG_00000078-scaffold_25_7;ENGE20-1_SAMN12347673_MAG_00000078-scaffold_25_8;ENGE20-1_SAMN12347673_MAG_00000078-scaffold_25_9;ENGE20-1_SAMN12347673_MAG_00000078-scaffold_25_10;ENGE20-1_SAMN12347673_MAG_00000078-scaffold_25_11;ENGE20-1_SAMN12347673_MAG_00000078-scaffold_25_12;ENGE20-1_SAMN12347673_MAG_00000078-scaffold_25_13	ENGE20-1_SAMN12347673_MAG_00000078-scaffold_25_3	ENGE20-1_SAMN12347673_MAG_00000078-scaffold_25_1;ENGE20-1_SAMN12347673_MAG_00000078-scaffold_25_5;ENGE20-1_SAMN12347673_MAG_00000078-scaffold_25_9	ENGE20-1_SAMN12347673_MAG_00000078-scaffold_25_12;ENGE20-1_SAMN12347673_MAG_00000078-scaffold_25_13
EXTERNAL-MAGS	SAMN12347673	ENGE20-1_SAMN12347673_MAG_00000078	ENGE20-1_SAMN12347673_MAG_00000078-scaffold_26.region001.gbk	ENGE20-1_SAMN12347673_MAG_00000078-scaffold_26	ENGE20-1_SAMN12347673_MAG_00000078-scaffold_26-biosynth_1	38306	TRUE	T1PKS	1	single	1	T1PKS	27	ENGE20-1_SAMN12347673_MAG_00000078-scaffold_26_5;ENGE20-1_SAMN12347673_MAG_00000078-scaffold_26_6;ENGE20-1_SAMN12347673_MAG_00000078-scaffold_26_7;ENGE20-1_SAMN12347673_MAG_00000078-scaffold_26_8;ENGE20-1_SAMN12347673_MAG_00000078-scaffold_26_9;ENGE20-1_SAMN12347673_MAG_00000078-scaffold_26_10;ENGE20-1_SAMN12347673_MAG_00000078-scaffold_26_11;ENGE20-1_SAMN12347673_MAG_00000078-scaffold_26_12;ENGE20-1_SAMN12347673_MAG_00000078-scaffold_26_13;ENGE20-1_SAMN12347673_MAG_00000078-scaffold_26_14;ENGE20-1_SAMN12347673_MAG_00000078-scaffold_26_15;ENGE20-1_SAMN12347673_MAG_00000078-scaffold_26_16;ENGE20-1_SAMN12347673_MAG_00000078-scaffold_26_17;ENGE20-1_SAMN12347673_MAG_00000078-scaffold_26_18;ENGE20-1_SAMN12347673_MAG_00000078-scaffold_26_19;ENGE20-1_SAMN12347673_MAG_00000078-scaffold_26_20;ENGE20-1_SAMN12347673_MAG_00000078-scaffold_26_21;ENGE20-1_SAMN12347673_MAG_00000078-scaffold_26_22;ENGE20-1_SAMN12347673_MAG_00000078-scaffold_26_23;ENGE20-1_SAMN12347673_MAG_00000078-scaffold_26_24;ENGE20-1_SAMN12347673_MAG_00000078-scaffold_26_25;ENGE20-1_SAMN12347673_MAG_00000078-scaffold_26_26;ENGE20-1_SAMN12347673_MAG_00000078-scaffold_26_27;ENGE20-1_SAMN12347673_MAG_00000078-scaffold_26_28;ENGE20-1_SAMN12347673_MAG_00000078-scaffold_26_29;ENGE20-1_SAMN12347673_MAG_00000078-scaffold_26_30;ENGE20-1_SAMN12347673_MAG_00000078-scaffold_26_31	ENGE20-1_SAMN12347673_MAG_00000078-scaffold_26_24	ENGE20-1_SAMN12347673_MAG_00000078-scaffold_26_6;ENGE20-1_SAMN12347673_MAG_00000078-scaffold_26_8;ENGE20-1_SAMN12347673_MAG_00000078-scaffold_26_10;ENGE20-1_SAMN12347673_MAG_00000078-scaffold_26_21;ENGE20-1_SAMN12347673_MAG_00000078-scaffold_26_22;ENGE20-1_SAMN12347673_MAG_00000078-scaffold_26_25;ENGE20-1_SAMN12347673_MAG_00000078-scaffold_26_26	ENGE20-1_SAMN12347673_MAG_00000078-scaffold_26_18		ENGE20-1_SAMN12347673_MAG_00000078-scaffold_26_28;ENGE20-1_SAMN12347673_MAG_00000078-scaffold_26_29
EXTERNAL-MAGS	SAMN12347673	ENGE20-1_SAMN12347673_MAG_00000078	ENGE20-1_SAMN12347673_MAG_00000078-scaffold_28.region001.gbk	ENGE20-1_SAMN12347673_MAG_00000078-scaffold_28	ENGE20-1_SAMN12347673_MAG_00000078-scaffold_28-biosynth_1	26294	FALSE	terpene	1	single	1	terpene	23	ENGE20-1_SAMN12347673_MAG_00000078-scaffold_28_13;ENGE20-1_SAMN12347673_MAG_00000078-scaffold_28_14;ENGE20-1_SAMN12347673_MAG_00000078-scaffold_28_15;ENGE20-1_SAMN12347673_MAG_00000078-scaffold_28_16;ENGE20-1_SAMN12347673_MAG_00000078-scaffold_28_17;ENGE20-1_SAMN12347673_MAG_00000078-scaffold_28_18;ENGE20-1_SAMN12347673_MAG_00000078-scaffold_28_19;ENGE20-1_SAMN12347673_MAG_00000078-scaffold_28_20;ENGE20-1_SAMN12347673_MAG_00000078-scaffold_28_21;ENGE20-1_SAMN12347673_MAG_00000078-scaffold_28_22;ENGE20-1_SAMN12347673_MAG_00000078-scaffold_28_23;ENGE20-1_SAMN12347673_MAG_00000078-scaffold_28_24;ENGE20-1_SAMN12347673_MAG_00000078-scaffold_28_25;ENGE20-1_SAMN12347673_MAG_00000078-scaffold_28_26;ENGE20-1_SAMN12347673_MAG_00000078-scaffold_28_27;ENGE20-1_SAMN12347673_MAG_00000078-scaffold_28_28;ENGE20-1_SAMN12347673_MAG_00000078-scaffold_28_29;ENGE20-1_SAMN12347673_MAG_00000078-scaffold_28_30;ENGE20-1_SAMN12347673_MAG_00000078-scaffold_28_31;ENGE20-1_SAMN12347673_MAG_00000078-scaffold_28_32;ENGE20-1_SAMN12347673_MAG_00000078-scaffold_28_33;ENGE20-1_SAMN12347673_MAG_00000078-scaffold_28_34;ENGE20-1_SAMN12347673_MAG_00000078-scaffold_28_35	ENGE20-1_SAMN12347673_MAG_00000078-scaffold_28_21;ENGE20-1_SAMN12347673_MAG_00000078-scaffold_28_24;ENGE20-1_SAMN12347673_MAG_00000078-scaffold_28_25	ENGE20-1_SAMN12347673_MAG_00000078-scaffold_28_16;ENGE20-1_SAMN12347673_MAG_00000078-scaffold_28_17;ENGE20-1_SAMN12347673_MAG_00000078-scaffold_28_19;ENGE20-1_SAMN12347673_MAG_00000078-scaffold_28_22;ENGE20-1_SAMN12347673_MAG_00000078-scaffold_28_23	ENGE20-1_SAMN12347673_MAG_00000078-scaffold_28_26		ENGE20-1_SAMN12347673_MAG_00000078-scaffold_28_18;ENGE20-1_SAMN12347673_MAG_00000078-scaffold_28_27
EXTERNAL-MAGS	SAMN12347673	ENGE20-1_SAMN12347673_MAG_00000078	ENGE20-1_SAMN12347673_MAG_00000078-scaffold_72.region001.gbk	ENGE20-1_SAMN12347673_MAG_00000078-scaffold_72	ENGE20-1_SAMN12347673_MAG_00000078-scaffold_72-biosynth_1	13319	TRUE	betalactone	1	single	1	betalactone	9	ENGE20-1_SAMN12347673_MAG_00000078-scaffold_72_4;ENGE20-1_SAMN12347673_MAG_00000078-scaffold_72_5;ENGE20-1_SAMN12347673_MAG_00000078-scaffold_72_6;ENGE20-1_SAMN12347673_MAG_00000078-scaffold_72_7;ENGE20-1_SAMN12347673_MAG_00000078-scaffold_72_8;ENGE20-1_SAMN12347673_MAG_00000078-scaffold_72_9;ENGE20-1_SAMN12347673_MAG_00000078-scaffold_72_10;ENGE20-1_SAMN12347673_MAG_00000078-scaffold_72_11;ENGE20-1_SAMN12347673_MAG_00000078-scaffold_72_12	ENGE20-1_SAMN12347673_MAG_00000078-scaffold_72_11;ENGE20-1_SAMN12347673_MAG_00000078-scaffold_72_12	ENGE20-1_SAMN12347673_MAG_00000078-scaffold_72_5;ENGE20-1_SAMN12347673_MAG_00000078-scaffold_72_6;ENGE20-1_SAMN12347673_MAG_00000078-scaffold_72_9
EXTERNAL-MAGS	SAMN12347673	ENGE20-1_SAMN12347673_MAG_00000078	ENGE20-1_SAMN12347673_MAG_00000078-scaffold_74.region001.gbk	ENGE20-1_SAMN12347673_MAG_00000078-scaffold_74	ENGE20-1_SAMN12347673_MAG_00000078-scaffold_74-biosynth_1	10262	TRUE	RiPP-like	1	single	1	RiPP-like	13	ENGE20-1_SAMN12347673_MAG_00000078-scaffold_74_1;ENGE20-1_SAMN12347673_MAG_00000078-scaffold_74_2;ENGE20-1_SAMN12347673_MAG_00000078-scaffold_74_3;ENGE20-1_SAMN12347673_MAG_00000078-scaffold_74_4;ENGE20-1_SAMN12347673_MAG_00000078-scaffold_74_5;ENGE20-1_SAMN12347673_MAG_00000078-scaffold_74_6;ENGE20-1_SAMN12347673_MAG_00000078-scaffold_74_7;ENGE20-1_SAMN12347673_MAG_00000078-scaffold_74_8;ENGE20-1_SAMN12347673_MAG_00000078-scaffold_74_9;ENGE20-1_SAMN12347673_MAG_00000078-scaffold_74_10;ENGE20-1_SAMN12347673_MAG_00000078-scaffold_74_11;ENGE20-1_SAMN12347673_MAG_00000078-scaffold_74_12;ENGE20-1_SAMN12347673_MAG_00000078-scaffold_74_13	ENGE20-1_SAMN12347673_MAG_00000078-scaffold_74_8
EXTERNAL-MAGS	SAMN12347673	ENGE20-1_SAMN12347673_MAG_00000081	ENGE20-1_SAMN12347673_MAG_00000081-scaffold_1.region001.gbk	ENGE20-1_SAMN12347673_MAG_00000081-scaffold_1	ENGE20-1_SAMN12347673_MAG_00000081-scaffold_1-biosynth_1	50293	FALSE	T1PKS	1	single	1	T1PKS	31	ENGE20-1_SAMN12347673_MAG_00000081-scaffold_1_128;ENGE20-1_SAMN12347673_MAG_00000081-scaffold_1_129;ENGE20-1_SAMN12347673_MAG_00000081-scaffold_1_130;ENGE20-1_SAMN12347673_MAG_00000081-scaffold_1_131;ENGE20-1_SAMN12347673_MAG_00000081-scaffold_1_132;ENGE20-1_SAMN12347673_MAG_00000081-scaffold_1_133;ENGE20-1_SAMN12347673_MAG_00000081-scaffold_1_134;ENGE20-1_SAMN12347673_MAG_00000081-scaffold_1_135;ENGE20-1_SAMN12347673_MAG_00000081-scaffold_1_136;ENGE20-1_SAMN12347673_MAG_00000081-scaffold_1_137;ENGE20-1_SAMN12347673_MAG_00000081-scaffold_1_138;ENGE20-1_SAMN12347673_MAG_00000081-scaffold_1_139;ENGE20-1_SAMN12347673_MAG_00000081-scaffold_1_140;ENGE20-1_SAMN12347673_MAG_00000081-scaffold_1_141;ENGE20-1_SAMN12347673_MAG_00000081-scaffold_1_142;ENGE20-1_SAMN12347673_MAG_00000081-scaffold_1_143;ENGE20-1_SAMN12347673_MAG_00000081-scaffold_1_144;ENGE20-1_SAMN12347673_MAG_00000081-scaffold_1_145;ENGE20-1_SAMN12347673_MAG_00000081-scaffold_1_146;ENGE20-1_SAMN12347673_MAG_00000081-scaffold_1_147;ENGE20-1_SAMN12347673_MAG_00000081-scaffold_1_148;ENGE20-1_SAMN12347673_MAG_00000081-scaffold_1_149;ENGE20-1_SAMN12347673_MAG_00000081-scaffold_1_150;ENGE20-1_SAMN12347673_MAG_00000081-scaffold_1_151;ENGE20-1_SAMN12347673_MAG_00000081-scaffold_1_152;ENGE20-1_SAMN12347673_MAG_00000081-scaffold_1_153;ENGE20-1_SAMN12347673_MAG_00000081-scaffold_1_154;ENGE20-1_SAMN12347673_MAG_00000081-scaffold_1_155;ENGE20-1_SAMN12347673_MAG_00000081-scaffold_1_156;ENGE20-1_SAMN12347673_MAG_00000081-scaffold_1_157;ENGE20-1_SAMN12347673_MAG_00000081-scaffold_1_158	ENGE20-1_SAMN12347673_MAG_00000081-scaffold_1_144	ENGE20-1_SAMN12347673_MAG_00000081-scaffold_1_141;ENGE20-1_SAMN12347673_MAG_00000081-scaffold_1_142;ENGE20-1_SAMN12347673_MAG_00000081-scaffold_1_143
EXTERNAL-MAGS	SAMN12347673	ENGE20-1_SAMN12347673_MAG_00000081	ENGE20-1_SAMN12347673_MAG_00000081-scaffold_9.region001.gbk	ENGE20-1_SAMN12347673_MAG_00000081-scaffold_9	ENGE20-1_SAMN12347673_MAG_00000081-scaffold_9-biosynth_1	20825	FALSE	terpene	1	single	1	terpene	13	ENGE20-1_SAMN12347673_MAG_00000081-scaffold_9_27;ENGE20-1_SAMN12347673_MAG_00000081-scaffold_9_28;ENGE20-1_SAMN12347673_MAG_00000081-scaffold_9_29;ENGE20-1_SAMN12347673_MAG_00000081-scaffold_9_30;ENGE20-1_SAMN12347673_MAG_00000081-scaffold_9_31;ENGE20-1_SAMN12347673_MAG_00000081-scaffold_9_32;ENGE20-1_SAMN12347673_MAG_00000081-scaffold_9_33;ENGE20-1_SAMN12347673_MAG_00000081-scaffold_9_34;ENGE20-1_SAMN12347673_MAG_00000081-scaffold_9_35;ENGE20-1_SAMN12347673_MAG_00000081-scaffold_9_36;ENGE20-1_SAMN12347673_MAG_00000081-scaffold_9_37;ENGE20-1_SAMN12347673_MAG_00000081-scaffold_9_38;ENGE20-1_SAMN12347673_MAG_00000081-scaffold_9_39	ENGE20-1_SAMN12347673_MAG_00000081-scaffold_9_31	ENGE20-1_SAMN12347673_MAG_00000081-scaffold_9_28;ENGE20-1_SAMN12347673_MAG_00000081-scaffold_9_34;ENGE20-1_SAMN12347673_MAG_00000081-scaffold_9_35			ENGE20-1_SAMN12347673_MAG_00000081-scaffold_9_39
EXTERNAL-MAGS	SAMN12347673	ENGE20-1_SAMN12347673_MAG_00000081	ENGE20-1_SAMN12347673_MAG_00000081-scaffold_18.region001.gbk	ENGE20-1_SAMN12347673_MAG_00000081-scaffold_18	ENGE20-1_SAMN12347673_MAG_00000081-scaffold_18-biosynth_1	16545	TRUE	terpene	1	single	1	terpene	12	ENGE20-1_SAMN12347673_MAG_00000081-scaffold_18_40;ENGE20-1_SAMN12347673_MAG_00000081-scaffold_18_41;ENGE20-1_SAMN12347673_MAG_00000081-scaffold_18_42;ENGE20-1_SAMN12347673_MAG_00000081-scaffold_18_43;ENGE20-1_SAMN12347673_MAG_00000081-scaffold_18_44;ENGE20-1_SAMN12347673_MAG_00000081-scaffold_18_45;ENGE20-1_SAMN12347673_MAG_00000081-scaffold_18_46;ENGE20-1_SAMN12347673_MAG_00000081-scaffold_18_47;ENGE20-1_SAMN12347673_MAG_00000081-scaffold_18_48;ENGE20-1_SAMN12347673_MAG_00000081-scaffold_18_49;ENGE20-1_SAMN12347673_MAG_00000081-scaffold_18_50;ENGE20-1_SAMN12347673_MAG_00000081-scaffold_18_51	ENGE20-1_SAMN12347673_MAG_00000081-scaffold_18_48	ENGE20-1_SAMN12347673_MAG_00000081-scaffold_18_41;ENGE20-1_SAMN12347673_MAG_00000081-scaffold_18_42;ENGE20-1_SAMN12347673_MAG_00000081-scaffold_18_43;ENGE20-1_SAMN12347673_MAG_00000081-scaffold_18_45			ENGE20-1_SAMN12347673_MAG_00000081-scaffold_18_40;ENGE20-1_SAMN12347673_MAG_00000081-scaffold_18_51
EXTERNAL-MAGS	SAMN12347673	ENGE20-1_SAMN12347673_MAG_00000082	ENGE20-1_SAMN12347673_MAG_00000082-scaffold_2.region001.gbk	ENGE20-1_SAMN12347673_MAG_00000082-scaffold_2	ENGE20-1_SAMN12347673_MAG_00000082-scaffold_2-biosynth_1	21086	FALSE	terpene	1	single	1	terpene	20	ENGE20-1_SAMN12347673_MAG_00000082-scaffold_2_62;ENGE20-1_SAMN12347673_MAG_00000082-scaffold_2_63;ENGE20-1_SAMN12347673_MAG_00000082-scaffold_2_64;ENGE20-1_SAMN12347673_MAG_00000082-scaffold_2_65;ENGE20-1_SAMN12347673_MAG_00000082-scaffold_2_66;ENGE20-1_SAMN12347673_MAG_00000082-scaffold_2_67;ENGE20-1_SAMN12347673_MAG_00000082-scaffold_2_68;ENGE20-1_SAMN12347673_MAG_00000082-scaffold_2_69;ENGE20-1_SAMN12347673_MAG_00000082-scaffold_2_70;ENGE20-1_SAMN12347673_MAG_00000082-scaffold_2_71;ENGE20-1_SAMN12347673_MAG_00000082-scaffold_2_72;ENGE20-1_SAMN12347673_MAG_00000082-scaffold_2_73;ENGE20-1_SAMN12347673_MAG_00000082-scaffold_2_74;ENGE20-1_SAMN12347673_MAG_00000082-scaffold_2_75;ENGE20-1_SAMN12347673_MAG_00000082-scaffold_2_76;ENGE20-1_SAMN12347673_MAG_00000082-scaffold_2_77;ENGE20-1_SAMN12347673_MAG_00000082-scaffold_2_78;ENGE20-1_SAMN12347673_MAG_00000082-scaffold_2_79;ENGE20-1_SAMN12347673_MAG_00000082-scaffold_2_80;ENGE20-1_SAMN12347673_MAG_00000082-scaffold_2_81	ENGE20-1_SAMN12347673_MAG_00000082-scaffold_2_73	ENGE20-1_SAMN12347673_MAG_00000082-scaffold_2_68;ENGE20-1_SAMN12347673_MAG_00000082-scaffold_2_74;ENGE20-1_SAMN12347673_MAG_00000082-scaffold_2_75;ENGE20-1_SAMN12347673_MAG_00000082-scaffold_2_76;ENGE20-1_SAMN12347673_MAG_00000082-scaffold_2_78
EXTERNAL-MAGS	SAMN12347673	ENGE20-1_SAMN12347673_MAG_00000082	ENGE20-1_SAMN12347673_MAG_00000082-scaffold_2.region002.gbk	ENGE20-1_SAMN12347673_MAG_00000082-scaffold_2	ENGE20-1_SAMN12347673_MAG_00000082-scaffold_2-biosynth_2	50266	FALSE	T1PKS	1	single	1	T1PKS	39	ENGE20-1_SAMN12347673_MAG_00000082-scaffold_2_84;ENGE20-1_SAMN12347673_MAG_00000082-scaffold_2_85;ENGE20-1_SAMN12347673_MAG_00000082-scaffold_2_86;ENGE20-1_SAMN12347673_MAG_00000082-scaffold_2_87;ENGE20-1_SAMN12347673_MAG_00000082-scaffold_2_88;ENGE20-1_SAMN12347673_MAG_00000082-scaffold_2_89;ENGE20-1_SAMN12347673_MAG_00000082-scaffold_2_90;ENGE20-1_SAMN12347673_MAG_00000082-scaffold_2_91;ENGE20-1_SAMN12347673_MAG_00000082-scaffold_2_92;ENGE20-1_SAMN12347673_MAG_00000082-scaffold_2_93;ENGE20-1_SAMN12347673_MAG_00000082-scaffold_2_94;ENGE20-1_SAMN12347673_MAG_00000082-scaffold_2_95;ENGE20-1_SAMN12347673_MAG_00000082-scaffold_2_96;ENGE20-1_SAMN12347673_MAG_00000082-scaffold_2_97;ENGE20-1_SAMN12347673_MAG_00000082-scaffold_2_98;ENGE20-1_SAMN12347673_MAG_00000082-scaffold_2_99;ENGE20-1_SAMN12347673_MAG_00000082-scaffold_2_100;ENGE20-1_SAMN12347673_MAG_00000082-scaffold_2_101;ENGE20-1_SAMN12347673_MAG_00000082-scaffold_2_102;ENGE20-1_SAMN12347673_MAG_00000082-scaffold_2_103;ENGE20-1_SAMN12347673_MAG_00000082-scaffold_2_104;ENGE20-1_SAMN12347673_MAG_00000082-scaffold_2_105;ENGE20-1_SAMN12347673_MAG_00000082-scaffold_2_106;ENGE20-1_SAMN12347673_MAG_00000082-scaffold_2_107;ENGE20-1_SAMN12347673_MAG_00000082-scaffold_2_108;ENGE20-1_SAMN12347673_MAG_00000082-scaffold_2_109;ENGE20-1_SAMN12347673_MAG_00000082-scaffold_2_110;ENGE20-1_SAMN12347673_MAG_00000082-scaffold_2_111;ENGE20-1_SAMN12347673_MAG_00000082-scaffold_2_112;ENGE20-1_SAMN12347673_MAG_00000082-scaffold_2_113;ENGE20-1_SAMN12347673_MAG_00000082-scaffold_2_114;ENGE20-1_SAMN12347673_MAG_00000082-scaffold_2_115;ENGE20-1_SAMN12347673_MAG_00000082-scaffold_2_116;ENGE20-1_SAMN12347673_MAG_00000082-scaffold_2_117;ENGE20-1_SAMN12347673_MAG_00000082-scaffold_2_118;ENGE20-1_SAMN12347673_MAG_00000082-scaffold_2_119;ENGE20-1_SAMN12347673_MAG_00000082-scaffold_2_120;ENGE20-1_SAMN12347673_MAG_00000082-scaffold_2_121;ENGE20-1_SAMN12347673_MAG_00000082-scaffold_2_122	ENGE20-1_SAMN12347673_MAG_00000082-scaffold_2_100	ENGE20-1_SAMN12347673_MAG_00000082-scaffold_2_85;ENGE20-1_SAMN12347673_MAG_00000082-scaffold_2_89;ENGE20-1_SAMN12347673_MAG_00000082-scaffold_2_92;ENGE20-1_SAMN12347673_MAG_00000082-scaffold_2_97;ENGE20-1_SAMN12347673_MAG_00000082-scaffold_2_98;ENGE20-1_SAMN12347673_MAG_00000082-scaffold_2_99;ENGE20-1_SAMN12347673_MAG_00000082-scaffold_2_101;ENGE20-1_SAMN12347673_MAG_00000082-scaffold_2_109	ENGE20-1_SAMN12347673_MAG_00000082-scaffold_2_112		ENGE20-1_SAMN12347673_MAG_00000082-scaffold_2_103
EXTERNAL-MAGS	SAMN12347673	ENGE20-1_SAMN12347673_MAG_00000082	ENGE20-1_SAMN12347673_MAG_00000082-scaffold_17.region001.gbk	ENGE20-1_SAMN12347673_MAG_00000082-scaffold_17	ENGE20-1_SAMN12347673_MAG_00000082-scaffold_17-biosynth_1	42490	FALSE	NRPS-like	1	single	1	NRPS-like	35	ENGE20-1_SAMN12347673_MAG_00000082-scaffold_17_16;ENGE20-1_SAMN12347673_MAG_00000082-scaffold_17_17;ENGE20-1_SAMN12347673_MAG_00000082-scaffold_17_18;ENGE20-1_SAMN12347673_MAG_00000082-scaffold_17_19;ENGE20-1_SAMN12347673_MAG_00000082-scaffold_17_20;ENGE20-1_SAMN12347673_MAG_00000082-scaffold_17_21;ENGE20-1_SAMN12347673_MAG_00000082-scaffold_17_22;ENGE20-1_SAMN12347673_MAG_00000082-scaffold_17_23;ENGE20-1_SAMN12347673_MAG_00000082-scaffold_17_24;ENGE20-1_SAMN12347673_MAG_00000082-scaffold_17_25;ENGE20-1_SAMN12347673_MAG_00000082-scaffold_17_26;ENGE20-1_SAMN12347673_MAG_00000082-scaffold_17_27;ENGE20-1_SAMN12347673_MAG_00000082-scaffold_17_28;ENGE20-1_SAMN12347673_MAG_00000082-scaffold_17_29;ENGE20-1_SAMN12347673_MAG_00000082-scaffold_17_30;ENGE20-1_SAMN12347673_MAG_00000082-scaffold_17_31;ENGE20-1_SAMN12347673_MAG_00000082-scaffold_17_32;ENGE20-1_SAMN12347673_MAG_00000082-scaffold_17_33;ENGE20-1_SAMN12347673_MAG_00000082-scaffold_17_34;ENGE20-1_SAMN12347673_MAG_00000082-scaffold_17_35;ENGE20-1_SAMN12347673_MAG_00000082-scaffold_17_36;ENGE20-1_SAMN12347673_MAG_00000082-scaffold_17_37;ENGE20-1_SAMN12347673_MAG_00000082-scaffold_17_38;ENGE20-1_SAMN12347673_MAG_00000082-scaffold_17_39;ENGE20-1_SAMN12347673_MAG_00000082-scaffold_17_40;ENGE20-1_SAMN12347673_MAG_00000082-scaffold_17_41;ENGE20-1_SAMN12347673_MAG_00000082-scaffold_17_42;ENGE20-1_SAMN12347673_MAG_00000082-scaffold_17_43;ENGE20-1_SAMN12347673_MAG_00000082-scaffold_17_44;ENGE20-1_SAMN12347673_MAG_00000082-scaffold_17_45;ENGE20-1_SAMN12347673_MAG_00000082-scaffold_17_46;ENGE20-1_SAMN12347673_MAG_00000082-scaffold_17_47;ENGE20-1_SAMN12347673_MAG_00000082-scaffold_17_48;ENGE20-1_SAMN12347673_MAG_00000082-scaffold_17_49;ENGE20-1_SAMN12347673_MAG_00000082-scaffold_17_50	ENGE20-1_SAMN12347673_MAG_00000082-scaffold_17_32	ENGE20-1_SAMN12347673_MAG_00000082-scaffold_17_22	ENGE20-1_SAMN12347673_MAG_00000082-scaffold_17_24;ENGE20-1_SAMN12347673_MAG_00000082-scaffold_17_31;ENGE20-1_SAMN12347673_MAG_00000082-scaffold_17_36		ENGE20-1_SAMN12347673_MAG_00000082-scaffold_17_38;ENGE20-1_SAMN12347673_MAG_00000082-scaffold_17_39;ENGE20-1_SAMN12347673_MAG_00000082-scaffold_17_45;ENGE20-1_SAMN12347673_MAG_00000082-scaffold_17_46;ENGE20-1_SAMN12347673_MAG_00000082-scaffold_17_49;ENGE20-1_SAMN12347673_MAG_00000082-scaffold_17_50
EXTERNAL-MAGS	SAMN12347673	ENGE20-1_SAMN12347673_MAG_00000082	ENGE20-1_SAMN12347673_MAG_00000082-scaffold_19.region001.gbk	ENGE20-1_SAMN12347673_MAG_00000082-scaffold_19	ENGE20-1_SAMN12347673_MAG_00000082-scaffold_19-biosynth_1	20885	FALSE	terpene	1	single	1	terpene	22	ENGE20-1_SAMN12347673_MAG_00000082-scaffold_19_21;ENGE20-1_SAMN12347673_MAG_00000082-scaffold_19_22;ENGE20-1_SAMN12347673_MAG_00000082-scaffold_19_23;ENGE20-1_SAMN12347673_MAG_00000082-scaffold_19_24;ENGE20-1_SAMN12347673_MAG_00000082-scaffold_19_25;ENGE20-1_SAMN12347673_MAG_00000082-scaffold_19_26;ENGE20-1_SAMN12347673_MAG_00000082-scaffold_19_27;ENGE20-1_SAMN12347673_MAG_00000082-scaffold_19_28;ENGE20-1_SAMN12347673_MAG_00000082-scaffold_19_29;ENGE20-1_SAMN12347673_MAG_00000082-scaffold_19_30;ENGE20-1_SAMN12347673_MAG_00000082-scaffold_19_31;ENGE20-1_SAMN12347673_MAG_00000082-scaffold_19_32;ENGE20-1_SAMN12347673_MAG_00000082-scaffold_19_33;ENGE20-1_SAMN12347673_MAG_00000082-scaffold_19_34;ENGE20-1_SAMN12347673_MAG_00000082-scaffold_19_35;ENGE20-1_SAMN12347673_MAG_00000082-scaffold_19_36;ENGE20-1_SAMN12347673_MAG_00000082-scaffold_19_37;ENGE20-1_SAMN12347673_MAG_00000082-scaffold_19_38;ENGE20-1_SAMN12347673_MAG_00000082-scaffold_19_39;ENGE20-1_SAMN12347673_MAG_00000082-scaffold_19_40;ENGE20-1_SAMN12347673_MAG_00000082-scaffold_19_41;ENGE20-1_SAMN12347673_MAG_00000082-scaffold_19_42	ENGE20-1_SAMN12347673_MAG_00000082-scaffold_19_32	ENGE20-1_SAMN12347673_MAG_00000082-scaffold_19_31			ENGE20-1_SAMN12347673_MAG_00000082-scaffold_19_37
EXTERNAL-MAGS	SAMN12347673	ENGE20-1_SAMN12347673_MAG_00000083	ENGE20-1_SAMN12347673_MAG_00000083-scaffold_1.region001.gbk	ENGE20-1_SAMN12347673_MAG_00000083-scaffold_1	ENGE20-1_SAMN12347673_MAG_00000083-scaffold_1-biosynth_1	21032	FALSE	terpene	1	single	1	terpene	17	ENGE20-1_SAMN12347673_MAG_00000083-scaffold_1_53;ENGE20-1_SAMN12347673_MAG_00000083-scaffold_1_54;ENGE20-1_SAMN12347673_MAG_00000083-scaffold_1_55;ENGE20-1_SAMN12347673_MAG_00000083-scaffold_1_56;ENGE20-1_SAMN12347673_MAG_00000083-scaffold_1_57;ENGE20-1_SAMN12347673_MAG_00000083-scaffold_1_58;ENGE20-1_SAMN12347673_MAG_00000083-scaffold_1_59;ENGE20-1_SAMN12347673_MAG_00000083-scaffold_1_60;ENGE20-1_SAMN12347673_MAG_00000083-scaffold_1_61;ENGE20-1_SAMN12347673_MAG_00000083-scaffold_1_62;ENGE20-1_SAMN12347673_MAG_00000083-scaffold_1_63;ENGE20-1_SAMN12347673_MAG_00000083-scaffold_1_64;ENGE20-1_SAMN12347673_MAG_00000083-scaffold_1_65;ENGE20-1_SAMN12347673_MAG_00000083-scaffold_1_66;ENGE20-1_SAMN12347673_MAG_00000083-scaffold_1_67;ENGE20-1_SAMN12347673_MAG_00000083-scaffold_1_68;ENGE20-1_SAMN12347673_MAG_00000083-scaffold_1_69	ENGE20-1_SAMN12347673_MAG_00000083-scaffold_1_60	ENGE20-1_SAMN12347673_MAG_00000083-scaffold_1_55;ENGE20-1_SAMN12347673_MAG_00000083-scaffold_1_57;ENGE20-1_SAMN12347673_MAG_00000083-scaffold_1_61;ENGE20-1_SAMN12347673_MAG_00000083-scaffold_1_69
EXTERNAL-MAGS	SAMN12347673	ENGE20-1_SAMN12347673_MAG_00000083	ENGE20-1_SAMN12347673_MAG_00000083-scaffold_3.region001.gbk	ENGE20-1_SAMN12347673_MAG_00000083-scaffold_3	ENGE20-1_SAMN12347673_MAG_00000083-scaffold_3-biosynth_1	50380	FALSE	T1PKS	1	single	1	T1PKS	26	ENGE20-1_SAMN12347673_MAG_00000083-scaffold_3_22;ENGE20-1_SAMN12347673_MAG_00000083-scaffold_3_23;ENGE20-1_SAMN12347673_MAG_00000083-scaffold_3_24;ENGE20-1_SAMN12347673_MAG_00000083-scaffold_3_25;ENGE20-1_SAMN12347673_MAG_00000083-scaffold_3_26;ENGE20-1_SAMN12347673_MAG_00000083-scaffold_3_27;ENGE20-1_SAMN12347673_MAG_00000083-scaffold_3_28;ENGE20-1_SAMN12347673_MAG_00000083-scaffold_3_29;ENGE20-1_SAMN12347673_MAG_00000083-scaffold_3_30;ENGE20-1_SAMN12347673_MAG_00000083-scaffold_3_31;ENGE20-1_SAMN12347673_MAG_00000083-scaffold_3_32;ENGE20-1_SAMN12347673_MAG_00000083-scaffold_3_33;ENGE20-1_SAMN12347673_MAG_00000083-scaffold_3_34;ENGE20-1_SAMN12347673_MAG_00000083-scaffold_3_35;ENGE20-1_SAMN12347673_MAG_00000083-scaffold_3_36;ENGE20-1_SAMN12347673_MAG_00000083-scaffold_3_37;ENGE20-1_SAMN12347673_MAG_00000083-scaffold_3_38;ENGE20-1_SAMN12347673_MAG_00000083-scaffold_3_39;ENGE20-1_SAMN12347673_MAG_00000083-scaffold_3_40;ENGE20-1_SAMN12347673_MAG_00000083-scaffold_3_41;ENGE20-1_SAMN12347673_MAG_00000083-scaffold_3_42;ENGE20-1_SAMN12347673_MAG_00000083-scaffold_3_43;ENGE20-1_SAMN12347673_MAG_00000083-scaffold_3_44;ENGE20-1_SAMN12347673_MAG_00000083-scaffold_3_45;ENGE20-1_SAMN12347673_MAG_00000083-scaffold_3_46;ENGE20-1_SAMN12347673_MAG_00000083-scaffold_3_47	ENGE20-1_SAMN12347673_MAG_00000083-scaffold_3_40	ENGE20-1_SAMN12347673_MAG_00000083-scaffold_3_26;ENGE20-1_SAMN12347673_MAG_00000083-scaffold_3_34;ENGE20-1_SAMN12347673_MAG_00000083-scaffold_3_37;ENGE20-1_SAMN12347673_MAG_00000083-scaffold_3_38;ENGE20-1_SAMN12347673_MAG_00000083-scaffold_3_39			ENGE20-1_SAMN12347673_MAG_00000083-scaffold_3_42
EXTERNAL-MAGS	SAMN12347673	ENGE20-1_SAMN12347673_MAG_00000083	ENGE20-1_SAMN12347673_MAG_00000083-scaffold_6.region001.gbk	ENGE20-1_SAMN12347673_MAG_00000083-scaffold_6	ENGE20-1_SAMN12347673_MAG_00000083-scaffold_6-biosynth_1	9058	TRUE	RiPP-like	1	single	1	RiPP-like	6	ENGE20-1_SAMN12347673_MAG_00000083-scaffold_6_77;ENGE20-1_SAMN12347673_MAG_00000083-scaffold_6_78;ENGE20-1_SAMN12347673_MAG_00000083-scaffold_6_79;ENGE20-1_SAMN12347673_MAG_00000083-scaffold_6_80;ENGE20-1_SAMN12347673_MAG_00000083-scaffold_6_81;ENGE20-1_SAMN12347673_MAG_00000083-scaffold_6_82	ENGE20-1_SAMN12347673_MAG_00000083-scaffold_6_79
EXTERNAL-MAGS	SAMN12347673	ENGE20-1_SAMN12347673_MAG_00000083	ENGE20-1_SAMN12347673_MAG_00000083-scaffold_35.region001.gbk	ENGE20-1_SAMN12347673_MAG_00000083-scaffold_35	ENGE20-1_SAMN12347673_MAG_00000083-scaffold_35-biosynth_1	31162	TRUE	proteusin;RRE-containing	2	neighbouring;single	2	proteusin;RRE-containing	21	ENGE20-1_SAMN12347673_MAG_00000083-scaffold_35_1;ENGE20-1_SAMN12347673_MAG_00000083-scaffold_35_2;ENGE20-1_SAMN12347673_MAG_00000083-scaffold_35_3;ENGE20-1_SAMN12347673_MAG_00000083-scaffold_35_4;ENGE20-1_SAMN12347673_MAG_00000083-scaffold_35_5;ENGE20-1_SAMN12347673_MAG_00000083-scaffold_35_6;ENGE20-1_SAMN12347673_MAG_00000083-scaffold_35_7;ENGE20-1_SAMN12347673_MAG_00000083-scaffold_35_8;ENGE20-1_SAMN12347673_MAG_00000083-scaffold_35_9;ENGE20-1_SAMN12347673_MAG_00000083-scaffold_35_10;ENGE20-1_SAMN12347673_MAG_00000083-scaffold_35_11;ENGE20-1_SAMN12347673_MAG_00000083-scaffold_35_12;ENGE20-1_SAMN12347673_MAG_00000083-scaffold_35_13;ENGE20-1_SAMN12347673_MAG_00000083-scaffold_35_14;ENGE20-1_SAMN12347673_MAG_00000083-scaffold_35_15;ENGE20-1_SAMN12347673_MAG_00000083-scaffold_35_16;ENGE20-1_SAMN12347673_MAG_00000083-scaffold_35_17;ENGE20-1_SAMN12347673_MAG_00000083-scaffold_35_18;ENGE20-1_SAMN12347673_MAG_00000083-scaffold_35_19;ENGE20-1_SAMN12347673_MAG_00000083-scaffold_35_20;ENGE20-1_SAMN12347673_MAG_00000083-scaffold_35_21	ENGE20-1_SAMN12347673_MAG_00000083-scaffold_35_7;ENGE20-1_SAMN12347673_MAG_00000083-scaffold_35_17;ENGE20-1_SAMN12347673_MAG_00000083-scaffold_35_19	ENGE20-1_SAMN12347673_MAG_00000083-scaffold_35_8;ENGE20-1_SAMN12347673_MAG_00000083-scaffold_35_14			ENGE20-1_SAMN12347673_MAG_00000083-scaffold_35_11;ENGE20-1_SAMN12347673_MAG_00000083-scaffold_35_12
EXTERNAL-MAGS	SAMN12347673	ENGE20-1_SAMN12347673_MAG_00000084	ENGE20-1_SAMN12347673_MAG_00000084-scaffold_24.region001.gbk	ENGE20-1_SAMN12347673_MAG_00000084-scaffold_24	ENGE20-1_SAMN12347673_MAG_00000084-scaffold_24-biosynth_1	19838	TRUE	RRE-containing	1	single	1	RRE-containing	14	ENGE20-1_SAMN12347673_MAG_00000084-scaffold_24_5;ENGE20-1_SAMN12347673_MAG_00000084-scaffold_24_6;ENGE20-1_SAMN12347673_MAG_00000084-scaffold_24_7;ENGE20-1_SAMN12347673_MAG_00000084-scaffold_24_8;ENGE20-1_SAMN12347673_MAG_00000084-scaffold_24_9;ENGE20-1_SAMN12347673_MAG_00000084-scaffold_24_10;ENGE20-1_SAMN12347673_MAG_00000084-scaffold_24_11;ENGE20-1_SAMN12347673_MAG_00000084-scaffold_24_12;ENGE20-1_SAMN12347673_MAG_00000084-scaffold_24_13;ENGE20-1_SAMN12347673_MAG_00000084-scaffold_24_14;ENGE20-1_SAMN12347673_MAG_00000084-scaffold_24_15;ENGE20-1_SAMN12347673_MAG_00000084-scaffold_24_16;ENGE20-1_SAMN12347673_MAG_00000084-scaffold_24_17;ENGE20-1_SAMN12347673_MAG_00000084-scaffold_24_18	ENGE20-1_SAMN12347673_MAG_00000084-scaffold_24_13	ENGE20-1_SAMN12347673_MAG_00000084-scaffold_24_6			ENGE20-1_SAMN12347673_MAG_00000084-scaffold_24_9
EXTERNAL-MAGS	SAMN12347673	ENGE20-1_SAMN12347673_MAG_00000084	ENGE20-1_SAMN12347673_MAG_00000084-scaffold_312.region001.gbk	ENGE20-1_SAMN12347673_MAG_00000084-scaffold_312	ENGE20-1_SAMN12347673_MAG_00000084-scaffold_312-biosynth_1	5289	TRUE	NRPS-like	1	single	1	NRPS-like	3	ENGE20-1_SAMN12347673_MAG_00000084-scaffold_312_1;ENGE20-1_SAMN12347673_MAG_00000084-scaffold_312_2;ENGE20-1_SAMN12347673_MAG_00000084-scaffold_312_3	ENGE20-1_SAMN12347673_MAG_00000084-scaffold_312_3
EXTERNAL-MAGS	SAMN12347673	ENGE20-1_SAMN12347673_MAG_00000088	ENGE20-1_SAMN12347673_MAG_00000088-scaffold_27.region001.gbk	ENGE20-1_SAMN12347673_MAG_00000088-scaffold_27	ENGE20-1_SAMN12347673_MAG_00000088-scaffold_27-biosynth_1	11762	TRUE	RRE-containing	1	single	1	RRE-containing	13	ENGE20-1_SAMN12347673_MAG_00000088-scaffold_27_3;ENGE20-1_SAMN12347673_MAG_00000088-scaffold_27_4;ENGE20-1_SAMN12347673_MAG_00000088-scaffold_27_5;ENGE20-1_SAMN12347673_MAG_00000088-scaffold_27_6;ENGE20-1_SAMN12347673_MAG_00000088-scaffold_27_7;ENGE20-1_SAMN12347673_MAG_00000088-scaffold_27_8;ENGE20-1_SAMN12347673_MAG_00000088-scaffold_27_9;ENGE20-1_SAMN12347673_MAG_00000088-scaffold_27_10;ENGE20-1_SAMN12347673_MAG_00000088-scaffold_27_11;ENGE20-1_SAMN12347673_MAG_00000088-scaffold_27_12;ENGE20-1_SAMN12347673_MAG_00000088-scaffold_27_13;ENGE20-1_SAMN12347673_MAG_00000088-scaffold_27_14;ENGE20-1_SAMN12347673_MAG_00000088-scaffold_27_15	ENGE20-1_SAMN12347673_MAG_00000088-scaffold_27_13	ENGE20-1_SAMN12347673_MAG_00000088-scaffold_27_14
EXTERNAL-MAGS	SAMN12347674	ENGE20-1_SAMN12347674_MAG_00000001	ENGE20-1_SAMN12347674_MAG_00000001-scaffold_14.region001.gbk	ENGE20-1_SAMN12347674_MAG_00000001-scaffold_14	ENGE20-1_SAMN12347674_MAG_00000001-scaffold_14-biosynth_1	14475	TRUE	terpene	1	single	1	terpene	17	ENGE20-1_SAMN12347674_MAG_00000001-scaffold_14_1;ENGE20-1_SAMN12347674_MAG_00000001-scaffold_14_2;ENGE20-1_SAMN12347674_MAG_00000001-scaffold_14_3;ENGE20-1_SAMN12347674_MAG_00000001-scaffold_14_4;ENGE20-1_SAMN12347674_MAG_00000001-scaffold_14_5;ENGE20-1_SAMN12347674_MAG_00000001-scaffold_14_6;ENGE20-1_SAMN12347674_MAG_00000001-scaffold_14_7;ENGE20-1_SAMN12347674_MAG_00000001-scaffold_14_8;ENGE20-1_SAMN12347674_MAG_00000001-scaffold_14_9;ENGE20-1_SAMN12347674_MAG_00000001-scaffold_14_10;ENGE20-1_SAMN12347674_MAG_00000001-scaffold_14_11;ENGE20-1_SAMN12347674_MAG_00000001-scaffold_14_12;ENGE20-1_SAMN12347674_MAG_00000001-scaffold_14_13;ENGE20-1_SAMN12347674_MAG_00000001-scaffold_14_14;ENGE20-1_SAMN12347674_MAG_00000001-scaffold_14_15;ENGE20-1_SAMN12347674_MAG_00000001-scaffold_14_16;ENGE20-1_SAMN12347674_MAG_00000001-scaffold_14_17	ENGE20-1_SAMN12347674_MAG_00000001-scaffold_14_7;ENGE20-1_SAMN12347674_MAG_00000001-scaffold_14_8;ENGE20-1_SAMN12347674_MAG_00000001-scaffold_14_9	ENGE20-1_SAMN12347674_MAG_00000001-scaffold_14_10;ENGE20-1_SAMN12347674_MAG_00000001-scaffold_14_11;ENGE20-1_SAMN12347674_MAG_00000001-scaffold_14_13;ENGE20-1_SAMN12347674_MAG_00000001-scaffold_14_16
EXTERNAL-MAGS	SAMN12347674	ENGE20-1_SAMN12347674_MAG_00000003	ENGE20-1_SAMN12347674_MAG_00000003-scaffold_22.region001.gbk	ENGE20-1_SAMN12347674_MAG_00000003-scaffold_22	ENGE20-1_SAMN12347674_MAG_00000003-scaffold_22-biosynth_1	21887	FALSE	terpene	1	single	1	terpene	15	ENGE20-1_SAMN12347674_MAG_00000003-scaffold_22_8;ENGE20-1_SAMN12347674_MAG_00000003-scaffold_22_9;ENGE20-1_SAMN12347674_MAG_00000003-scaffold_22_10;ENGE20-1_SAMN12347674_MAG_00000003-scaffold_22_11;ENGE20-1_SAMN12347674_MAG_00000003-scaffold_22_12;ENGE20-1_SAMN12347674_MAG_00000003-scaffold_22_13;ENGE20-1_SAMN12347674_MAG_00000003-scaffold_22_14;ENGE20-1_SAMN12347674_MAG_00000003-scaffold_22_15;ENGE20-1_SAMN12347674_MAG_00000003-scaffold_22_16;ENGE20-1_SAMN12347674_MAG_00000003-scaffold_22_17;ENGE20-1_SAMN12347674_MAG_00000003-scaffold_22_18;ENGE20-1_SAMN12347674_MAG_00000003-scaffold_22_19;ENGE20-1_SAMN12347674_MAG_00000003-scaffold_22_20;ENGE20-1_SAMN12347674_MAG_00000003-scaffold_22_21;ENGE20-1_SAMN12347674_MAG_00000003-scaffold_22_22	ENGE20-1_SAMN12347674_MAG_00000003-scaffold_22_15	ENGE20-1_SAMN12347674_MAG_00000003-scaffold_22_16;ENGE20-1_SAMN12347674_MAG_00000003-scaffold_22_18;ENGE20-1_SAMN12347674_MAG_00000003-scaffold_22_19
EXTERNAL-MAGS	SAMN12347674	ENGE20-1_SAMN12347674_MAG_00000003	ENGE20-1_SAMN12347674_MAG_00000003-scaffold_37.region001.gbk	ENGE20-1_SAMN12347674_MAG_00000003-scaffold_37	ENGE20-1_SAMN12347674_MAG_00000003-scaffold_37-biosynth_1	11273	TRUE	terpene	1	single	1	terpene	11	ENGE20-1_SAMN12347674_MAG_00000003-scaffold_37_1;ENGE20-1_SAMN12347674_MAG_00000003-scaffold_37_2;ENGE20-1_SAMN12347674_MAG_00000003-scaffold_37_3;ENGE20-1_SAMN12347674_MAG_00000003-scaffold_37_4;ENGE20-1_SAMN12347674_MAG_00000003-scaffold_37_5;ENGE20-1_SAMN12347674_MAG_00000003-scaffold_37_6;ENGE20-1_SAMN12347674_MAG_00000003-scaffold_37_7;ENGE20-1_SAMN12347674_MAG_00000003-scaffold_37_8;ENGE20-1_SAMN12347674_MAG_00000003-scaffold_37_9;ENGE20-1_SAMN12347674_MAG_00000003-scaffold_37_10;ENGE20-1_SAMN12347674_MAG_00000003-scaffold_37_11	ENGE20-1_SAMN12347674_MAG_00000003-scaffold_37_1	ENGE20-1_SAMN12347674_MAG_00000003-scaffold_37_7;ENGE20-1_SAMN12347674_MAG_00000003-scaffold_37_9;ENGE20-1_SAMN12347674_MAG_00000003-scaffold_37_10
EXTERNAL-MAGS	SAMN12347674	ENGE20-1_SAMN12347674_MAG_00000003	ENGE20-1_SAMN12347674_MAG_00000003-scaffold_57.region001.gbk	ENGE20-1_SAMN12347674_MAG_00000003-scaffold_57	ENGE20-1_SAMN12347674_MAG_00000003-scaffold_57-biosynth_1	13135	TRUE	T1PKS	1	single	1	T1PKS	5	ENGE20-1_SAMN12347674_MAG_00000003-scaffold_57_1;ENGE20-1_SAMN12347674_MAG_00000003-scaffold_57_2;ENGE20-1_SAMN12347674_MAG_00000003-scaffold_57_3;ENGE20-1_SAMN12347674_MAG_00000003-scaffold_57_4;ENGE20-1_SAMN12347674_MAG_00000003-scaffold_57_5	ENGE20-1_SAMN12347674_MAG_00000003-scaffold_57_4	ENGE20-1_SAMN12347674_MAG_00000003-scaffold_57_1;ENGE20-1_SAMN12347674_MAG_00000003-scaffold_57_2
EXTERNAL-MAGS	SAMN12347674	ENGE20-1_SAMN12347674_MAG_00000005	ENGE20-1_SAMN12347674_MAG_00000005-scaffold_114.region001.gbk	ENGE20-1_SAMN12347674_MAG_00000005-scaffold_114	ENGE20-1_SAMN12347674_MAG_00000005-scaffold_114-biosynth_1	7998	TRUE	T1PKS	1	single	1	T1PKS	3	ENGE20-1_SAMN12347674_MAG_00000005-scaffold_114_1;ENGE20-1_SAMN12347674_MAG_00000005-scaffold_114_2;ENGE20-1_SAMN12347674_MAG_00000005-scaffold_114_3	ENGE20-1_SAMN12347674_MAG_00000005-scaffold_114_3	ENGE20-1_SAMN12347674_MAG_00000005-scaffold_114_1
EXTERNAL-MAGS	SAMN12347674	ENGE20-1_SAMN12347674_MAG_00000005	ENGE20-1_SAMN12347674_MAG_00000005-scaffold_131.region001.gbk	ENGE20-1_SAMN12347674_MAG_00000005-scaffold_131	ENGE20-1_SAMN12347674_MAG_00000005-scaffold_131-biosynth_1	7306	TRUE	terpene	1	single	1	terpene	4	ENGE20-1_SAMN12347674_MAG_00000005-scaffold_131_1;ENGE20-1_SAMN12347674_MAG_00000005-scaffold_131_2;ENGE20-1_SAMN12347674_MAG_00000005-scaffold_131_3;ENGE20-1_SAMN12347674_MAG_00000005-scaffold_131_4	ENGE20-1_SAMN12347674_MAG_00000005-scaffold_131_3	ENGE20-1_SAMN12347674_MAG_00000005-scaffold_131_4			ENGE20-1_SAMN12347674_MAG_00000005-scaffold_131_2
EXTERNAL-MAGS	SAMN12347674	ENGE20-1_SAMN12347674_MAG_00000005	ENGE20-1_SAMN12347674_MAG_00000005-scaffold_204.region001.gbk	ENGE20-1_SAMN12347674_MAG_00000005-scaffold_204	ENGE20-1_SAMN12347674_MAG_00000005-scaffold_204-biosynth_1	5899	TRUE	proteusin	1	single	1	proteusin	4	ENGE20-1_SAMN12347674_MAG_00000005-scaffold_204_1;ENGE20-1_SAMN12347674_MAG_00000005-scaffold_204_2;ENGE20-1_SAMN12347674_MAG_00000005-scaffold_204_3;ENGE20-1_SAMN12347674_MAG_00000005-scaffold_204_4	ENGE20-1_SAMN12347674_MAG_00000005-scaffold_204_3	ENGE20-1_SAMN12347674_MAG_00000005-scaffold_204_4
EXTERNAL-MAGS	SAMN12347674	ENGE20-1_SAMN12347674_MAG_00000010	ENGE20-1_SAMN12347674_MAG_00000010-scaffold_46.region001.gbk	ENGE20-1_SAMN12347674_MAG_00000010-scaffold_46	ENGE20-1_SAMN12347674_MAG_00000010-scaffold_46-biosynth_1	23186	TRUE	T1PKS	1	single	1	T1PKS	14	ENGE20-1_SAMN12347674_MAG_00000010-scaffold_46_1;ENGE20-1_SAMN12347674_MAG_00000010-scaffold_46_2;ENGE20-1_SAMN12347674_MAG_00000010-scaffold_46_3;ENGE20-1_SAMN12347674_MAG_00000010-scaffold_46_4;ENGE20-1_SAMN12347674_MAG_00000010-scaffold_46_5;ENGE20-1_SAMN12347674_MAG_00000010-scaffold_46_6;ENGE20-1_SAMN12347674_MAG_00000010-scaffold_46_7;ENGE20-1_SAMN12347674_MAG_00000010-scaffold_46_8;ENGE20-1_SAMN12347674_MAG_00000010-scaffold_46_9;ENGE20-1_SAMN12347674_MAG_00000010-scaffold_46_10;ENGE20-1_SAMN12347674_MAG_00000010-scaffold_46_11;ENGE20-1_SAMN12347674_MAG_00000010-scaffold_46_12;ENGE20-1_SAMN12347674_MAG_00000010-scaffold_46_13;ENGE20-1_SAMN12347674_MAG_00000010-scaffold_46_14	ENGE20-1_SAMN12347674_MAG_00000010-scaffold_46_1	ENGE20-1_SAMN12347674_MAG_00000010-scaffold_46_2;ENGE20-1_SAMN12347674_MAG_00000010-scaffold_46_7
EXTERNAL-MAGS	SAMN12347674	ENGE20-1_SAMN12347674_MAG_00000011	ENGE20-1_SAMN12347674_MAG_00000011-scaffold_6.region001.gbk	ENGE20-1_SAMN12347674_MAG_00000011-scaffold_6	ENGE20-1_SAMN12347674_MAG_00000011-scaffold_6-biosynth_1	26146	FALSE	terpene	1	single	1	terpene	22	ENGE20-1_SAMN12347674_MAG_00000011-scaffold_6_4;ENGE20-1_SAMN12347674_MAG_00000011-scaffold_6_5;ENGE20-1_SAMN12347674_MAG_00000011-scaffold_6_6;ENGE20-1_SAMN12347674_MAG_00000011-scaffold_6_7;ENGE20-1_SAMN12347674_MAG_00000011-scaffold_6_8;ENGE20-1_SAMN12347674_MAG_00000011-scaffold_6_9;ENGE20-1_SAMN12347674_MAG_00000011-scaffold_6_10;ENGE20-1_SAMN12347674_MAG_00000011-scaffold_6_11;ENGE20-1_SAMN12347674_MAG_00000011-scaffold_6_12;ENGE20-1_SAMN12347674_MAG_00000011-scaffold_6_13;ENGE20-1_SAMN12347674_MAG_00000011-scaffold_6_14;ENGE20-1_SAMN12347674_MAG_00000011-scaffold_6_15;ENGE20-1_SAMN12347674_MAG_00000011-scaffold_6_16;ENGE20-1_SAMN12347674_MAG_00000011-scaffold_6_17;ENGE20-1_SAMN12347674_MAG_00000011-scaffold_6_18;ENGE20-1_SAMN12347674_MAG_00000011-scaffold_6_19;ENGE20-1_SAMN12347674_MAG_00000011-scaffold_6_20;ENGE20-1_SAMN12347674_MAG_00000011-scaffold_6_21;ENGE20-1_SAMN12347674_MAG_00000011-scaffold_6_22;ENGE20-1_SAMN12347674_MAG_00000011-scaffold_6_23;ENGE20-1_SAMN12347674_MAG_00000011-scaffold_6_24;ENGE20-1_SAMN12347674_MAG_00000011-scaffold_6_25	ENGE20-1_SAMN12347674_MAG_00000011-scaffold_6_10;ENGE20-1_SAMN12347674_MAG_00000011-scaffold_6_13;ENGE20-1_SAMN12347674_MAG_00000011-scaffold_6_14	ENGE20-1_SAMN12347674_MAG_00000011-scaffold_6_5;ENGE20-1_SAMN12347674_MAG_00000011-scaffold_6_8;ENGE20-1_SAMN12347674_MAG_00000011-scaffold_6_11;ENGE20-1_SAMN12347674_MAG_00000011-scaffold_6_12;ENGE20-1_SAMN12347674_MAG_00000011-scaffold_6_18;ENGE20-1_SAMN12347674_MAG_00000011-scaffold_6_20			ENGE20-1_SAMN12347674_MAG_00000011-scaffold_6_22;ENGE20-1_SAMN12347674_MAG_00000011-scaffold_6_23
EXTERNAL-MAGS	SAMN12347674	ENGE20-1_SAMN12347674_MAG_00000012	ENGE20-1_SAMN12347674_MAG_00000012-scaffold_18.region001.gbk	ENGE20-1_SAMN12347674_MAG_00000012-scaffold_18	ENGE20-1_SAMN12347674_MAG_00000012-scaffold_18-biosynth_1	11482	TRUE	terpene	1	single	1	terpene	8	ENGE20-1_SAMN12347674_MAG_00000012-scaffold_18_12;ENGE20-1_SAMN12347674_MAG_00000012-scaffold_18_13;ENGE20-1_SAMN12347674_MAG_00000012-scaffold_18_14;ENGE20-1_SAMN12347674_MAG_00000012-scaffold_18_15;ENGE20-1_SAMN12347674_MAG_00000012-scaffold_18_16;ENGE20-1_SAMN12347674_MAG_00000012-scaffold_18_17;ENGE20-1_SAMN12347674_MAG_00000012-scaffold_18_18;ENGE20-1_SAMN12347674_MAG_00000012-scaffold_18_19	ENGE20-1_SAMN12347674_MAG_00000012-scaffold_18_18	ENGE20-1_SAMN12347674_MAG_00000012-scaffold_18_17			ENGE20-1_SAMN12347674_MAG_00000012-scaffold_18_15
EXTERNAL-MAGS	SAMN12347674	ENGE20-1_SAMN12347674_MAG_00000012	ENGE20-1_SAMN12347674_MAG_00000012-scaffold_50.region001.gbk	ENGE20-1_SAMN12347674_MAG_00000012-scaffold_50	ENGE20-1_SAMN12347674_MAG_00000012-scaffold_50-biosynth_1	13715	TRUE	proteusin	1	single	1	proteusin	12	ENGE20-1_SAMN12347674_MAG_00000012-scaffold_50_5;ENGE20-1_SAMN12347674_MAG_00000012-scaffold_50_6;ENGE20-1_SAMN12347674_MAG_00000012-scaffold_50_7;ENGE20-1_SAMN12347674_MAG_00000012-scaffold_50_8;ENGE20-1_SAMN12347674_MAG_00000012-scaffold_50_9;ENGE20-1_SAMN12347674_MAG_00000012-scaffold_50_10;ENGE20-1_SAMN12347674_MAG_00000012-scaffold_50_11;ENGE20-1_SAMN12347674_MAG_00000012-scaffold_50_12;ENGE20-1_SAMN12347674_MAG_00000012-scaffold_50_13;ENGE20-1_SAMN12347674_MAG_00000012-scaffold_50_14;ENGE20-1_SAMN12347674_MAG_00000012-scaffold_50_15;ENGE20-1_SAMN12347674_MAG_00000012-scaffold_50_16	ENGE20-1_SAMN12347674_MAG_00000012-scaffold_50_12	ENGE20-1_SAMN12347674_MAG_00000012-scaffold_50_7			ENGE20-1_SAMN12347674_MAG_00000012-scaffold_50_9;ENGE20-1_SAMN12347674_MAG_00000012-scaffold_50_10
EXTERNAL-MAGS	SAMN12347674	ENGE20-1_SAMN12347674_MAG_00000012	ENGE20-1_SAMN12347674_MAG_00000012-scaffold_85.region001.gbk	ENGE20-1_SAMN12347674_MAG_00000012-scaffold_85	ENGE20-1_SAMN12347674_MAG_00000012-scaffold_85-biosynth_1	10576	TRUE	proteusin	1	single	1	proteusin	10	ENGE20-1_SAMN12347674_MAG_00000012-scaffold_85_4;ENGE20-1_SAMN12347674_MAG_00000012-scaffold_85_5;ENGE20-1_SAMN12347674_MAG_00000012-scaffold_85_6;ENGE20-1_SAMN12347674_MAG_00000012-scaffold_85_7;ENGE20-1_SAMN12347674_MAG_00000012-scaffold_85_8;ENGE20-1_SAMN12347674_MAG_00000012-scaffold_85_9;ENGE20-1_SAMN12347674_MAG_00000012-scaffold_85_10;ENGE20-1_SAMN12347674_MAG_00000012-scaffold_85_11;ENGE20-1_SAMN12347674_MAG_00000012-scaffold_85_12;ENGE20-1_SAMN12347674_MAG_00000012-scaffold_85_13	ENGE20-1_SAMN12347674_MAG_00000012-scaffold_85_13	ENGE20-1_SAMN12347674_MAG_00000012-scaffold_85_12
EXTERNAL-MAGS	SAMN12347674	ENGE20-1_SAMN12347674_MAG_00000012	ENGE20-1_SAMN12347674_MAG_00000012-scaffold_113.region001.gbk	ENGE20-1_SAMN12347674_MAG_00000012-scaffold_113	ENGE20-1_SAMN12347674_MAG_00000012-scaffold_113-biosynth_1	10523	TRUE	proteusin	1	single	1	proteusin	9	ENGE20-1_SAMN12347674_MAG_00000012-scaffold_113_1;ENGE20-1_SAMN12347674_MAG_00000012-scaffold_113_2;ENGE20-1_SAMN12347674_MAG_00000012-scaffold_113_3;ENGE20-1_SAMN12347674_MAG_00000012-scaffold_113_4;ENGE20-1_SAMN12347674_MAG_00000012-scaffold_113_5;ENGE20-1_SAMN12347674_MAG_00000012-scaffold_113_6;ENGE20-1_SAMN12347674_MAG_00000012-scaffold_113_7;ENGE20-1_SAMN12347674_MAG_00000012-scaffold_113_8;ENGE20-1_SAMN12347674_MAG_00000012-scaffold_113_9	ENGE20-1_SAMN12347674_MAG_00000012-scaffold_113_6	ENGE20-1_SAMN12347674_MAG_00000012-scaffold_113_7;ENGE20-1_SAMN12347674_MAG_00000012-scaffold_113_9			ENGE20-1_SAMN12347674_MAG_00000012-scaffold_113_3;ENGE20-1_SAMN12347674_MAG_00000012-scaffold_113_4
EXTERNAL-MAGS	SAMN12347674	ENGE20-1_SAMN12347674_MAG_00000012	ENGE20-1_SAMN12347674_MAG_00000012-scaffold_150.region001.gbk	ENGE20-1_SAMN12347674_MAG_00000012-scaffold_150	ENGE20-1_SAMN12347674_MAG_00000012-scaffold_150-biosynth_1	8107	TRUE	terpene	1	single	1	terpene	5	ENGE20-1_SAMN12347674_MAG_00000012-scaffold_150_1;ENGE20-1_SAMN12347674_MAG_00000012-scaffold_150_2;ENGE20-1_SAMN12347674_MAG_00000012-scaffold_150_3;ENGE20-1_SAMN12347674_MAG_00000012-scaffold_150_4;ENGE20-1_SAMN12347674_MAG_00000012-scaffold_150_5	ENGE20-1_SAMN12347674_MAG_00000012-scaffold_150_4	ENGE20-1_SAMN12347674_MAG_00000012-scaffold_150_5
EXTERNAL-MAGS	SAMN12347674	ENGE20-1_SAMN12347674_MAG_00000014	ENGE20-1_SAMN12347674_MAG_00000014-scaffold_9.region001.gbk	ENGE20-1_SAMN12347674_MAG_00000014-scaffold_9	ENGE20-1_SAMN12347674_MAG_00000014-scaffold_9-biosynth_1	11462	TRUE	terpene	1	single	1	terpene	10	ENGE20-1_SAMN12347674_MAG_00000014-scaffold_9_21;ENGE20-1_SAMN12347674_MAG_00000014-scaffold_9_22;ENGE20-1_SAMN12347674_MAG_00000014-scaffold_9_23;ENGE20-1_SAMN12347674_MAG_00000014-scaffold_9_24;ENGE20-1_SAMN12347674_MAG_00000014-scaffold_9_25;ENGE20-1_SAMN12347674_MAG_00000014-scaffold_9_26;ENGE20-1_SAMN12347674_MAG_00000014-scaffold_9_27;ENGE20-1_SAMN12347674_MAG_00000014-scaffold_9_28;ENGE20-1_SAMN12347674_MAG_00000014-scaffold_9_29;ENGE20-1_SAMN12347674_MAG_00000014-scaffold_9_30	ENGE20-1_SAMN12347674_MAG_00000014-scaffold_9_28	ENGE20-1_SAMN12347674_MAG_00000014-scaffold_9_27			ENGE20-1_SAMN12347674_MAG_00000014-scaffold_9_22;ENGE20-1_SAMN12347674_MAG_00000014-scaffold_9_23;ENGE20-1_SAMN12347674_MAG_00000014-scaffold_9_24
EXTERNAL-MAGS	SAMN12347674	ENGE20-1_SAMN12347674_MAG_00000014	ENGE20-1_SAMN12347674_MAG_00000014-scaffold_95.region001.gbk	ENGE20-1_SAMN12347674_MAG_00000014-scaffold_95	ENGE20-1_SAMN12347674_MAG_00000014-scaffold_95-biosynth_1	7148	TRUE	terpene	1	single	1	terpene	9	ENGE20-1_SAMN12347674_MAG_00000014-scaffold_95_1;ENGE20-1_SAMN12347674_MAG_00000014-scaffold_95_2;ENGE20-1_SAMN12347674_MAG_00000014-scaffold_95_3;ENGE20-1_SAMN12347674_MAG_00000014-scaffold_95_4;ENGE20-1_SAMN12347674_MAG_00000014-scaffold_95_5;ENGE20-1_SAMN12347674_MAG_00000014-scaffold_95_6;ENGE20-1_SAMN12347674_MAG_00000014-scaffold_95_7;ENGE20-1_SAMN12347674_MAG_00000014-scaffold_95_8;ENGE20-1_SAMN12347674_MAG_00000014-scaffold_95_9	ENGE20-1_SAMN12347674_MAG_00000014-scaffold_95_1	ENGE20-1_SAMN12347674_MAG_00000014-scaffold_95_3;ENGE20-1_SAMN12347674_MAG_00000014-scaffold_95_5;ENGE20-1_SAMN12347674_MAG_00000014-scaffold_95_8
EXTERNAL-MAGS	SAMN12347674	ENGE20-1_SAMN12347674_MAG_00000015	ENGE20-1_SAMN12347674_MAG_00000015-scaffold_1.region001.gbk	ENGE20-1_SAMN12347674_MAG_00000015-scaffold_1	ENGE20-1_SAMN12347674_MAG_00000015-scaffold_1-biosynth_1	23351	FALSE	terpene	1	single	1	terpene	16	ENGE20-1_SAMN12347674_MAG_00000015-scaffold_1_10;ENGE20-1_SAMN12347674_MAG_00000015-scaffold_1_11;ENGE20-1_SAMN12347674_MAG_00000015-scaffold_1_12;ENGE20-1_SAMN12347674_MAG_00000015-scaffold_1_13;ENGE20-1_SAMN12347674_MAG_00000015-scaffold_1_14;ENGE20-1_SAMN12347674_MAG_00000015-scaffold_1_15;ENGE20-1_SAMN12347674_MAG_00000015-scaffold_1_16;ENGE20-1_SAMN12347674_MAG_00000015-scaffold_1_17;ENGE20-1_SAMN12347674_MAG_00000015-scaffold_1_18;ENGE20-1_SAMN12347674_MAG_00000015-scaffold_1_19;ENGE20-1_SAMN12347674_MAG_00000015-scaffold_1_20;ENGE20-1_SAMN12347674_MAG_00000015-scaffold_1_21;ENGE20-1_SAMN12347674_MAG_00000015-scaffold_1_22;ENGE20-1_SAMN12347674_MAG_00000015-scaffold_1_23;ENGE20-1_SAMN12347674_MAG_00000015-scaffold_1_24;ENGE20-1_SAMN12347674_MAG_00000015-scaffold_1_25	ENGE20-1_SAMN12347674_MAG_00000015-scaffold_1_17	ENGE20-1_SAMN12347674_MAG_00000015-scaffold_1_14;ENGE20-1_SAMN12347674_MAG_00000015-scaffold_1_15;ENGE20-1_SAMN12347674_MAG_00000015-scaffold_1_18;ENGE20-1_SAMN12347674_MAG_00000015-scaffold_1_19;ENGE20-1_SAMN12347674_MAG_00000015-scaffold_1_20;ENGE20-1_SAMN12347674_MAG_00000015-scaffold_1_24	ENGE20-1_SAMN12347674_MAG_00000015-scaffold_1_25
EXTERNAL-MAGS	SAMN12347674	ENGE20-1_SAMN12347674_MAG_00000015	ENGE20-1_SAMN12347674_MAG_00000015-scaffold_38.region001.gbk	ENGE20-1_SAMN12347674_MAG_00000015-scaffold_38	ENGE20-1_SAMN12347674_MAG_00000015-scaffold_38-biosynth_1	12328	TRUE	T1PKS	1	single	1	T1PKS	4	ENGE20-1_SAMN12347674_MAG_00000015-scaffold_38_1;ENGE20-1_SAMN12347674_MAG_00000015-scaffold_38_2;ENGE20-1_SAMN12347674_MAG_00000015-scaffold_38_3;ENGE20-1_SAMN12347674_MAG_00000015-scaffold_38_4	ENGE20-1_SAMN12347674_MAG_00000015-scaffold_38_2	ENGE20-1_SAMN12347674_MAG_00000015-scaffold_38_1;ENGE20-1_SAMN12347674_MAG_00000015-scaffold_38_3
EXTERNAL-MAGS	SAMN12347674	ENGE20-1_SAMN12347674_MAG_00000015	ENGE20-1_SAMN12347674_MAG_00000015-scaffold_53.region001.gbk	ENGE20-1_SAMN12347674_MAG_00000015-scaffold_53	ENGE20-1_SAMN12347674_MAG_00000015-scaffold_53-biosynth_1	11544	TRUE	terpene	1	single	1	terpene	11	ENGE20-1_SAMN12347674_MAG_00000015-scaffold_53_1;ENGE20-1_SAMN12347674_MAG_00000015-scaffold_53_2;ENGE20-1_SAMN12347674_MAG_00000015-scaffold_53_3;ENGE20-1_SAMN12347674_MAG_00000015-scaffold_53_4;ENGE20-1_SAMN12347674_MAG_00000015-scaffold_53_5;ENGE20-1_SAMN12347674_MAG_00000015-scaffold_53_6;ENGE20-1_SAMN12347674_MAG_00000015-scaffold_53_7;ENGE20-1_SAMN12347674_MAG_00000015-scaffold_53_8;ENGE20-1_SAMN12347674_MAG_00000015-scaffold_53_9;ENGE20-1_SAMN12347674_MAG_00000015-scaffold_53_10;ENGE20-1_SAMN12347674_MAG_00000015-scaffold_53_11	ENGE20-1_SAMN12347674_MAG_00000015-scaffold_53_4	ENGE20-1_SAMN12347674_MAG_00000015-scaffold_53_7;ENGE20-1_SAMN12347674_MAG_00000015-scaffold_53_8;ENGE20-1_SAMN12347674_MAG_00000015-scaffold_53_9;ENGE20-1_SAMN12347674_MAG_00000015-scaffold_53_10;ENGE20-1_SAMN12347674_MAG_00000015-scaffold_53_11			ENGE20-1_SAMN12347674_MAG_00000015-scaffold_53_1
EXTERNAL-MAGS	SAMN12347674	ENGE20-1_SAMN12347674_MAG_00000016	ENGE20-1_SAMN12347674_MAG_00000016-scaffold_9.region001.gbk	ENGE20-1_SAMN12347674_MAG_00000016-scaffold_9	ENGE20-1_SAMN12347674_MAG_00000016-scaffold_9-biosynth_1	26098	FALSE	terpene	1	single	1	terpene	26	ENGE20-1_SAMN12347674_MAG_00000016-scaffold_9_7;ENGE20-1_SAMN12347674_MAG_00000016-scaffold_9_8;ENGE20-1_SAMN12347674_MAG_00000016-scaffold_9_9;ENGE20-1_SAMN12347674_MAG_00000016-scaffold_9_10;ENGE20-1_SAMN12347674_MAG_00000016-scaffold_9_11;ENGE20-1_SAMN12347674_MAG_00000016-scaffold_9_12;ENGE20-1_SAMN12347674_MAG_00000016-scaffold_9_13;ENGE20-1_SAMN12347674_MAG_00000016-scaffold_9_14;ENGE20-1_SAMN12347674_MAG_00000016-scaffold_9_15;ENGE20-1_SAMN12347674_MAG_00000016-scaffold_9_16;ENGE20-1_SAMN12347674_MAG_00000016-scaffold_9_17;ENGE20-1_SAMN12347674_MAG_00000016-scaffold_9_18;ENGE20-1_SAMN12347674_MAG_00000016-scaffold_9_19;ENGE20-1_SAMN12347674_MAG_00000016-scaffold_9_20;ENGE20-1_SAMN12347674_MAG_00000016-scaffold_9_21;ENGE20-1_SAMN12347674_MAG_00000016-scaffold_9_22;ENGE20-1_SAMN12347674_MAG_00000016-scaffold_9_23;ENGE20-1_SAMN12347674_MAG_00000016-scaffold_9_24;ENGE20-1_SAMN12347674_MAG_00000016-scaffold_9_25;ENGE20-1_SAMN12347674_MAG_00000016-scaffold_9_26;ENGE20-1_SAMN12347674_MAG_00000016-scaffold_9_27;ENGE20-1_SAMN12347674_MAG_00000016-scaffold_9_28;ENGE20-1_SAMN12347674_MAG_00000016-scaffold_9_29;ENGE20-1_SAMN12347674_MAG_00000016-scaffold_9_30;ENGE20-1_SAMN12347674_MAG_00000016-scaffold_9_31;ENGE20-1_SAMN12347674_MAG_00000016-scaffold_9_32	ENGE20-1_SAMN12347674_MAG_00000016-scaffold_9_12;ENGE20-1_SAMN12347674_MAG_00000016-scaffold_9_15;ENGE20-1_SAMN12347674_MAG_00000016-scaffold_9_16	ENGE20-1_SAMN12347674_MAG_00000016-scaffold_9_10;ENGE20-1_SAMN12347674_MAG_00000016-scaffold_9_13;ENGE20-1_SAMN12347674_MAG_00000016-scaffold_9_14;ENGE20-1_SAMN12347674_MAG_00000016-scaffold_9_18	ENGE20-1_SAMN12347674_MAG_00000016-scaffold_9_17		ENGE20-1_SAMN12347674_MAG_00000016-scaffold_9_7;ENGE20-1_SAMN12347674_MAG_00000016-scaffold_9_8
EXTERNAL-MAGS	SAMN12347674	ENGE20-1_SAMN12347674_MAG_00000016	ENGE20-1_SAMN12347674_MAG_00000016-scaffold_15.region001.gbk	ENGE20-1_SAMN12347674_MAG_00000016-scaffold_15	ENGE20-1_SAMN12347674_MAG_00000016-scaffold_15-biosynth_1	27467	TRUE	other	1	single	1	other	25	ENGE20-1_SAMN12347674_MAG_00000016-scaffold_15_1;ENGE20-1_SAMN12347674_MAG_00000016-scaffold_15_2;ENGE20-1_SAMN12347674_MAG_00000016-scaffold_15_3;ENGE20-1_SAMN12347674_MAG_00000016-scaffold_15_4;ENGE20-1_SAMN12347674_MAG_00000016-scaffold_15_5;ENGE20-1_SAMN12347674_MAG_00000016-scaffold_15_6;ENGE20-1_SAMN12347674_MAG_00000016-scaffold_15_7;ENGE20-1_SAMN12347674_MAG_00000016-scaffold_15_8;ENGE20-1_SAMN12347674_MAG_00000016-scaffold_15_9;ENGE20-1_SAMN12347674_MAG_00000016-scaffold_15_10;ENGE20-1_SAMN12347674_MAG_00000016-scaffold_15_11;ENGE20-1_SAMN12347674_MAG_00000016-scaffold_15_12;ENGE20-1_SAMN12347674_MAG_00000016-scaffold_15_13;ENGE20-1_SAMN12347674_MAG_00000016-scaffold_15_14;ENGE20-1_SAMN12347674_MAG_00000016-scaffold_15_15;ENGE20-1_SAMN12347674_MAG_00000016-scaffold_15_16;ENGE20-1_SAMN12347674_MAG_00000016-scaffold_15_17;ENGE20-1_SAMN12347674_MAG_00000016-scaffold_15_18;ENGE20-1_SAMN12347674_MAG_00000016-scaffold_15_19;ENGE20-1_SAMN12347674_MAG_00000016-scaffold_15_20;ENGE20-1_SAMN12347674_MAG_00000016-scaffold_15_21;ENGE20-1_SAMN12347674_MAG_00000016-scaffold_15_22;ENGE20-1_SAMN12347674_MAG_00000016-scaffold_15_23;ENGE20-1_SAMN12347674_MAG_00000016-scaffold_15_24;ENGE20-1_SAMN12347674_MAG_00000016-scaffold_15_25	ENGE20-1_SAMN12347674_MAG_00000016-scaffold_15_6	ENGE20-1_SAMN12347674_MAG_00000016-scaffold_15_2;ENGE20-1_SAMN12347674_MAG_00000016-scaffold_15_4;ENGE20-1_SAMN12347674_MAG_00000016-scaffold_15_5;ENGE20-1_SAMN12347674_MAG_00000016-scaffold_15_7;ENGE20-1_SAMN12347674_MAG_00000016-scaffold_15_8;ENGE20-1_SAMN12347674_MAG_00000016-scaffold_15_12;ENGE20-1_SAMN12347674_MAG_00000016-scaffold_15_13;ENGE20-1_SAMN12347674_MAG_00000016-scaffold_15_14;ENGE20-1_SAMN12347674_MAG_00000016-scaffold_15_15;ENGE20-1_SAMN12347674_MAG_00000016-scaffold_15_21;ENGE20-1_SAMN12347674_MAG_00000016-scaffold_15_22	ENGE20-1_SAMN12347674_MAG_00000016-scaffold_15_10;ENGE20-1_SAMN12347674_MAG_00000016-scaffold_15_16;ENGE20-1_SAMN12347674_MAG_00000016-scaffold_15_25		ENGE20-1_SAMN12347674_MAG_00000016-scaffold_15_17
EXTERNAL-MAGS	SAMN12347674	ENGE20-1_SAMN12347674_MAG_00000016	ENGE20-1_SAMN12347674_MAG_00000016-scaffold_43.region001.gbk	ENGE20-1_SAMN12347674_MAG_00000016-scaffold_43	ENGE20-1_SAMN12347674_MAG_00000016-scaffold_43-biosynth_1	28428	TRUE	T1PKS	1	single	1	T1PKS	18	ENGE20-1_SAMN12347674_MAG_00000016-scaffold_43_1;ENGE20-1_SAMN12347674_MAG_00000016-scaffold_43_2;ENGE20-1_SAMN12347674_MAG_00000016-scaffold_43_3;ENGE20-1_SAMN12347674_MAG_00000016-scaffold_43_4;ENGE20-1_SAMN12347674_MAG_00000016-scaffold_43_5;ENGE20-1_SAMN12347674_MAG_00000016-scaffold_43_6;ENGE20-1_SAMN12347674_MAG_00000016-scaffold_43_7;ENGE20-1_SAMN12347674_MAG_00000016-scaffold_43_8;ENGE20-1_SAMN12347674_MAG_00000016-scaffold_43_9;ENGE20-1_SAMN12347674_MAG_00000016-scaffold_43_10;ENGE20-1_SAMN12347674_MAG_00000016-scaffold_43_11;ENGE20-1_SAMN12347674_MAG_00000016-scaffold_43_12;ENGE20-1_SAMN12347674_MAG_00000016-scaffold_43_13;ENGE20-1_SAMN12347674_MAG_00000016-scaffold_43_14;ENGE20-1_SAMN12347674_MAG_00000016-scaffold_43_15;ENGE20-1_SAMN12347674_MAG_00000016-scaffold_43_16;ENGE20-1_SAMN12347674_MAG_00000016-scaffold_43_17;ENGE20-1_SAMN12347674_MAG_00000016-scaffold_43_18	ENGE20-1_SAMN12347674_MAG_00000016-scaffold_43_18	ENGE20-1_SAMN12347674_MAG_00000016-scaffold_43_10;ENGE20-1_SAMN12347674_MAG_00000016-scaffold_43_15;ENGE20-1_SAMN12347674_MAG_00000016-scaffold_43_16;ENGE20-1_SAMN12347674_MAG_00000016-scaffold_43_17			ENGE20-1_SAMN12347674_MAG_00000016-scaffold_43_12;ENGE20-1_SAMN12347674_MAG_00000016-scaffold_43_13;ENGE20-1_SAMN12347674_MAG_00000016-scaffold_43_14
EXTERNAL-MAGS	SAMN12347674	ENGE20-1_SAMN12347674_MAG_00000018	ENGE20-1_SAMN12347674_MAG_00000018-scaffold_35.region001.gbk	ENGE20-1_SAMN12347674_MAG_00000018-scaffold_35	ENGE20-1_SAMN12347674_MAG_00000018-scaffold_35-biosynth_1	8777	TRUE	T1PKS	1	single	1	T1PKS	5	ENGE20-1_SAMN12347674_MAG_00000018-scaffold_35_1;ENGE20-1_SAMN12347674_MAG_00000018-scaffold_35_2;ENGE20-1_SAMN12347674_MAG_00000018-scaffold_35_3;ENGE20-1_SAMN12347674_MAG_00000018-scaffold_35_4;ENGE20-1_SAMN12347674_MAG_00000018-scaffold_35_5	ENGE20-1_SAMN12347674_MAG_00000018-scaffold_35_1	ENGE20-1_SAMN12347674_MAG_00000018-scaffold_35_2;ENGE20-1_SAMN12347674_MAG_00000018-scaffold_35_3
EXTERNAL-MAGS	SAMN12347674	ENGE20-1_SAMN12347674_MAG_00000018	ENGE20-1_SAMN12347674_MAG_00000018-scaffold_51.region001.gbk	ENGE20-1_SAMN12347674_MAG_00000018-scaffold_51	ENGE20-1_SAMN12347674_MAG_00000018-scaffold_51-biosynth_1	7869	TRUE	betalactone	1	single	1	betalactone	9	ENGE20-1_SAMN12347674_MAG_00000018-scaffold_51_1;ENGE20-1_SAMN12347674_MAG_00000018-scaffold_51_2;ENGE20-1_SAMN12347674_MAG_00000018-scaffold_51_3;ENGE20-1_SAMN12347674_MAG_00000018-scaffold_51_4;ENGE20-1_SAMN12347674_MAG_00000018-scaffold_51_5;ENGE20-1_SAMN12347674_MAG_00000018-scaffold_51_6;ENGE20-1_SAMN12347674_MAG_00000018-scaffold_51_7;ENGE20-1_SAMN12347674_MAG_00000018-scaffold_51_8;ENGE20-1_SAMN12347674_MAG_00000018-scaffold_51_9	ENGE20-1_SAMN12347674_MAG_00000018-scaffold_51_1;ENGE20-1_SAMN12347674_MAG_00000018-scaffold_51_8
EXTERNAL-MAGS	SAMN12347674	ENGE20-1_SAMN12347674_MAG_00000018	ENGE20-1_SAMN12347674_MAG_00000018-scaffold_57.region001.gbk	ENGE20-1_SAMN12347674_MAG_00000018-scaffold_57	ENGE20-1_SAMN12347674_MAG_00000018-scaffold_57-biosynth_1	7720	TRUE	T1PKS	1	single	1	T1PKS	3	ENGE20-1_SAMN12347674_MAG_00000018-scaffold_57_1;ENGE20-1_SAMN12347674_MAG_00000018-scaffold_57_2;ENGE20-1_SAMN12347674_MAG_00000018-scaffold_57_3	ENGE20-1_SAMN12347674_MAG_00000018-scaffold_57_1
EXTERNAL-MAGS	SAMN12347674	ENGE20-1_SAMN12347674_MAG_00000030	ENGE20-1_SAMN12347674_MAG_00000030-scaffold_22.region001.gbk	ENGE20-1_SAMN12347674_MAG_00000030-scaffold_22	ENGE20-1_SAMN12347674_MAG_00000030-scaffold_22-biosynth_1	9324	TRUE	terpene	1	single	1	terpene	11	ENGE20-1_SAMN12347674_MAG_00000030-scaffold_22_1;ENGE20-1_SAMN12347674_MAG_00000030-scaffold_22_2;ENGE20-1_SAMN12347674_MAG_00000030-scaffold_22_3;ENGE20-1_SAMN12347674_MAG_00000030-scaffold_22_4;ENGE20-1_SAMN12347674_MAG_00000030-scaffold_22_5;ENGE20-1_SAMN12347674_MAG_00000030-scaffold_22_6;ENGE20-1_SAMN12347674_MAG_00000030-scaffold_22_7;ENGE20-1_SAMN12347674_MAG_00000030-scaffold_22_8;ENGE20-1_SAMN12347674_MAG_00000030-scaffold_22_9;ENGE20-1_SAMN12347674_MAG_00000030-scaffold_22_10;ENGE20-1_SAMN12347674_MAG_00000030-scaffold_22_11	ENGE20-1_SAMN12347674_MAG_00000030-scaffold_22_9;ENGE20-1_SAMN12347674_MAG_00000030-scaffold_22_10
EXTERNAL-MAGS	SAMN12347675	ENGE20-1_SAMN12347675_MAG_00000002	ENGE20-1_SAMN12347675_MAG_00000002-scaffold_9.region001.gbk	ENGE20-1_SAMN12347675_MAG_00000002-scaffold_9	ENGE20-1_SAMN12347675_MAG_00000002-scaffold_9-biosynth_1	11681	TRUE	NRPS-like	1	single	1	NRPS-like	13	ENGE20-1_SAMN12347675_MAG_00000002-scaffold_9_1;ENGE20-1_SAMN12347675_MAG_00000002-scaffold_9_2;ENGE20-1_SAMN12347675_MAG_00000002-scaffold_9_3;ENGE20-1_SAMN12347675_MAG_00000002-scaffold_9_4;ENGE20-1_SAMN12347675_MAG_00000002-scaffold_9_5;ENGE20-1_SAMN12347675_MAG_00000002-scaffold_9_6;ENGE20-1_SAMN12347675_MAG_00000002-scaffold_9_7;ENGE20-1_SAMN12347675_MAG_00000002-scaffold_9_8;ENGE20-1_SAMN12347675_MAG_00000002-scaffold_9_9;ENGE20-1_SAMN12347675_MAG_00000002-scaffold_9_10;ENGE20-1_SAMN12347675_MAG_00000002-scaffold_9_11;ENGE20-1_SAMN12347675_MAG_00000002-scaffold_9_12;ENGE20-1_SAMN12347675_MAG_00000002-scaffold_9_13	ENGE20-1_SAMN12347675_MAG_00000002-scaffold_9_7	ENGE20-1_SAMN12347675_MAG_00000002-scaffold_9_5			ENGE20-1_SAMN12347675_MAG_00000002-scaffold_9_4
EXTERNAL-MAGS	SAMN12347675	ENGE20-1_SAMN12347675_MAG_00000002	ENGE20-1_SAMN12347675_MAG_00000002-scaffold_24.region001.gbk	ENGE20-1_SAMN12347675_MAG_00000002-scaffold_24	ENGE20-1_SAMN12347675_MAG_00000002-scaffold_24-biosynth_1	9582	TRUE	proteusin	1	single	1	proteusin	8	ENGE20-1_SAMN12347675_MAG_00000002-scaffold_24_1;ENGE20-1_SAMN12347675_MAG_00000002-scaffold_24_2;ENGE20-1_SAMN12347675_MAG_00000002-scaffold_24_3;ENGE20-1_SAMN12347675_MAG_00000002-scaffold_24_4;ENGE20-1_SAMN12347675_MAG_00000002-scaffold_24_5;ENGE20-1_SAMN12347675_MAG_00000002-scaffold_24_6;ENGE20-1_SAMN12347675_MAG_00000002-scaffold_24_7;ENGE20-1_SAMN12347675_MAG_00000002-scaffold_24_8	ENGE20-1_SAMN12347675_MAG_00000002-scaffold_24_8	ENGE20-1_SAMN12347675_MAG_00000002-scaffold_24_7			ENGE20-1_SAMN12347675_MAG_00000002-scaffold_24_1;ENGE20-1_SAMN12347675_MAG_00000002-scaffold_24_3
EXTERNAL-MAGS	SAMN12347675	ENGE20-1_SAMN12347675_MAG_00000002	ENGE20-1_SAMN12347675_MAG_00000002-scaffold_63.region001.gbk	ENGE20-1_SAMN12347675_MAG_00000002-scaffold_63	ENGE20-1_SAMN12347675_MAG_00000002-scaffold_63-biosynth_1	7352	TRUE	lassopeptide	1	single	1	lassopeptide	9	ENGE20-1_SAMN12347675_MAG_00000002-scaffold_63_1;ENGE20-1_SAMN12347675_MAG_00000002-scaffold_63_2;ENGE20-1_SAMN12347675_MAG_00000002-scaffold_63_3;ENGE20-1_SAMN12347675_MAG_00000002-scaffold_63_4;ENGE20-1_SAMN12347675_MAG_00000002-scaffold_63_5;ENGE20-1_SAMN12347675_MAG_00000002-scaffold_63_6;ENGE20-1_SAMN12347675_MAG_00000002-scaffold_63_7;ENGE20-1_SAMN12347675_MAG_00000002-scaffold_63_8;ENGE20-1_SAMN12347675_MAG_00000002-scaffold_63_9	ENGE20-1_SAMN12347675_MAG_00000002-scaffold_63_3;ENGE20-1_SAMN12347675_MAG_00000002-scaffold_63_4;ENGE20-1_SAMN12347675_MAG_00000002-scaffold_63_5;ENGE20-1_SAMN12347675_MAG_00000002-scaffold_63_6	ENGE20-1_SAMN12347675_MAG_00000002-scaffold_63_2;ENGE20-1_SAMN12347675_MAG_00000002-scaffold_63_7	ENGE20-1_SAMN12347675_MAG_00000002-scaffold_63_8;ENGE20-1_SAMN12347675_MAG_00000002-scaffold_63_9
EXTERNAL-MAGS	SAMN12347675	ENGE20-1_SAMN12347675_MAG_00000002	ENGE20-1_SAMN12347675_MAG_00000002-scaffold_146.region001.gbk	ENGE20-1_SAMN12347675_MAG_00000002-scaffold_146	ENGE20-1_SAMN12347675_MAG_00000002-scaffold_146-biosynth_1	5920	TRUE	T3PKS	1	single	1	T3PKS	4	ENGE20-1_SAMN12347675_MAG_00000002-scaffold_146_1;ENGE20-1_SAMN12347675_MAG_00000002-scaffold_146_2;ENGE20-1_SAMN12347675_MAG_00000002-scaffold_146_3;ENGE20-1_SAMN12347675_MAG_00000002-scaffold_146_4	ENGE20-1_SAMN12347675_MAG_00000002-scaffold_146_3	ENGE20-1_SAMN12347675_MAG_00000002-scaffold_146_2
EXTERNAL-MAGS	SAMN12347675	ENGE20-1_SAMN12347675_MAG_00000002	ENGE20-1_SAMN12347675_MAG_00000002-scaffold_186.region001.gbk	ENGE20-1_SAMN12347675_MAG_00000002-scaffold_186	ENGE20-1_SAMN12347675_MAG_00000002-scaffold_186-biosynth_1	5391	TRUE	proteusin	1	single	1	proteusin	5	ENGE20-1_SAMN12347675_MAG_00000002-scaffold_186_1;ENGE20-1_SAMN12347675_MAG_00000002-scaffold_186_2;ENGE20-1_SAMN12347675_MAG_00000002-scaffold_186_3;ENGE20-1_SAMN12347675_MAG_00000002-scaffold_186_4;ENGE20-1_SAMN12347675_MAG_00000002-scaffold_186_5	ENGE20-1_SAMN12347675_MAG_00000002-scaffold_186_2
EXTERNAL-MAGS	SAMN12347675	ENGE20-1_SAMN12347675_MAG_00000003	ENGE20-1_SAMN12347675_MAG_00000003-scaffold_10.region001.gbk	ENGE20-1_SAMN12347675_MAG_00000003-scaffold_10	ENGE20-1_SAMN12347675_MAG_00000003-scaffold_10-biosynth_1	13817	TRUE	terpene	1	single	1	terpene	19	ENGE20-1_SAMN12347675_MAG_00000003-scaffold_10_1;ENGE20-1_SAMN12347675_MAG_00000003-scaffold_10_2;ENGE20-1_SAMN12347675_MAG_00000003-scaffold_10_3;ENGE20-1_SAMN12347675_MAG_00000003-scaffold_10_4;ENGE20-1_SAMN12347675_MAG_00000003-scaffold_10_5;ENGE20-1_SAMN12347675_MAG_00000003-scaffold_10_6;ENGE20-1_SAMN12347675_MAG_00000003-scaffold_10_7;ENGE20-1_SAMN12347675_MAG_00000003-scaffold_10_8;ENGE20-1_SAMN12347675_MAG_00000003-scaffold_10_9;ENGE20-1_SAMN12347675_MAG_00000003-scaffold_10_10;ENGE20-1_SAMN12347675_MAG_00000003-scaffold_10_11;ENGE20-1_SAMN12347675_MAG_00000003-scaffold_10_12;ENGE20-1_SAMN12347675_MAG_00000003-scaffold_10_13;ENGE20-1_SAMN12347675_MAG_00000003-scaffold_10_14;ENGE20-1_SAMN12347675_MAG_00000003-scaffold_10_15;ENGE20-1_SAMN12347675_MAG_00000003-scaffold_10_16;ENGE20-1_SAMN12347675_MAG_00000003-scaffold_10_17;ENGE20-1_SAMN12347675_MAG_00000003-scaffold_10_18;ENGE20-1_SAMN12347675_MAG_00000003-scaffold_10_19	ENGE20-1_SAMN12347675_MAG_00000003-scaffold_10_1;ENGE20-1_SAMN12347675_MAG_00000003-scaffold_10_4;ENGE20-1_SAMN12347675_MAG_00000003-scaffold_10_5	ENGE20-1_SAMN12347675_MAG_00000003-scaffold_10_6;ENGE20-1_SAMN12347675_MAG_00000003-scaffold_10_11			ENGE20-1_SAMN12347675_MAG_00000003-scaffold_10_19
EXTERNAL-MAGS	SAMN12347675	ENGE20-1_SAMN12347675_MAG_00000004	ENGE20-1_SAMN12347675_MAG_00000004-scaffold_3.region001.gbk	ENGE20-1_SAMN12347675_MAG_00000004-scaffold_3	ENGE20-1_SAMN12347675_MAG_00000004-scaffold_3-biosynth_1	19866	TRUE	RRE-containing;proteusin	3	neighbouring;single;single	2	RRE-containing;proteusin	15	ENGE20-1_SAMN12347675_MAG_00000004-scaffold_3_1;ENGE20-1_SAMN12347675_MAG_00000004-scaffold_3_2;ENGE20-1_SAMN12347675_MAG_00000004-scaffold_3_3;ENGE20-1_SAMN12347675_MAG_00000004-scaffold_3_4;ENGE20-1_SAMN12347675_MAG_00000004-scaffold_3_5;ENGE20-1_SAMN12347675_MAG_00000004-scaffold_3_6;ENGE20-1_SAMN12347675_MAG_00000004-scaffold_3_7;ENGE20-1_SAMN12347675_MAG_00000004-scaffold_3_8;ENGE20-1_SAMN12347675_MAG_00000004-scaffold_3_9;ENGE20-1_SAMN12347675_MAG_00000004-scaffold_3_10;ENGE20-1_SAMN12347675_MAG_00000004-scaffold_3_11;ENGE20-1_SAMN12347675_MAG_00000004-scaffold_3_12;ENGE20-1_SAMN12347675_MAG_00000004-scaffold_3_13;ENGE20-1_SAMN12347675_MAG_00000004-scaffold_3_14;ENGE20-1_SAMN12347675_MAG_00000004-scaffold_3_15	ENGE20-1_SAMN12347675_MAG_00000004-scaffold_3_4;ENGE20-1_SAMN12347675_MAG_00000004-scaffold_3_13	ENGE20-1_SAMN12347675_MAG_00000004-scaffold_3_9			ENGE20-1_SAMN12347675_MAG_00000004-scaffold_3_6;ENGE20-1_SAMN12347675_MAG_00000004-scaffold_3_7;ENGE20-1_SAMN12347675_MAG_00000004-scaffold_3_10
EXTERNAL-MAGS	SAMN12347675	ENGE20-1_SAMN12347675_MAG_00000004	ENGE20-1_SAMN12347675_MAG_00000004-scaffold_5.region001.gbk	ENGE20-1_SAMN12347675_MAG_00000004-scaffold_5	ENGE20-1_SAMN12347675_MAG_00000004-scaffold_5-biosynth_1	18996	TRUE	betalactone	1	single	1	betalactone	18	ENGE20-1_SAMN12347675_MAG_00000004-scaffold_5_2;ENGE20-1_SAMN12347675_MAG_00000004-scaffold_5_3;ENGE20-1_SAMN12347675_MAG_00000004-scaffold_5_4;ENGE20-1_SAMN12347675_MAG_00000004-scaffold_5_5;ENGE20-1_SAMN12347675_MAG_00000004-scaffold_5_6;ENGE20-1_SAMN12347675_MAG_00000004-scaffold_5_7;ENGE20-1_SAMN12347675_MAG_00000004-scaffold_5_8;ENGE20-1_SAMN12347675_MAG_00000004-scaffold_5_9;ENGE20-1_SAMN12347675_MAG_00000004-scaffold_5_10;ENGE20-1_SAMN12347675_MAG_00000004-scaffold_5_11;ENGE20-1_SAMN12347675_MAG_00000004-scaffold_5_12;ENGE20-1_SAMN12347675_MAG_00000004-scaffold_5_13;ENGE20-1_SAMN12347675_MAG_00000004-scaffold_5_14;ENGE20-1_SAMN12347675_MAG_00000004-scaffold_5_15;ENGE20-1_SAMN12347675_MAG_00000004-scaffold_5_16;ENGE20-1_SAMN12347675_MAG_00000004-scaffold_5_17;ENGE20-1_SAMN12347675_MAG_00000004-scaffold_5_18;ENGE20-1_SAMN12347675_MAG_00000004-scaffold_5_19	ENGE20-1_SAMN12347675_MAG_00000004-scaffold_5_11;ENGE20-1_SAMN12347675_MAG_00000004-scaffold_5_18	ENGE20-1_SAMN12347675_MAG_00000004-scaffold_5_3;ENGE20-1_SAMN12347675_MAG_00000004-scaffold_5_7	ENGE20-1_SAMN12347675_MAG_00000004-scaffold_5_4;ENGE20-1_SAMN12347675_MAG_00000004-scaffold_5_19		ENGE20-1_SAMN12347675_MAG_00000004-scaffold_5_8
EXTERNAL-MAGS	SAMN12347675	ENGE20-1_SAMN12347675_MAG_00000004	ENGE20-1_SAMN12347675_MAG_00000004-scaffold_77.region001.gbk	ENGE20-1_SAMN12347675_MAG_00000004-scaffold_77	ENGE20-1_SAMN12347675_MAG_00000004-scaffold_77-biosynth_1	8752	TRUE	T1PKS	1	single	1	T1PKS	5	ENGE20-1_SAMN12347675_MAG_00000004-scaffold_77_1;ENGE20-1_SAMN12347675_MAG_00000004-scaffold_77_2;ENGE20-1_SAMN12347675_MAG_00000004-scaffold_77_3;ENGE20-1_SAMN12347675_MAG_00000004-scaffold_77_4;ENGE20-1_SAMN12347675_MAG_00000004-scaffold_77_5	ENGE20-1_SAMN12347675_MAG_00000004-scaffold_77_5	ENGE20-1_SAMN12347675_MAG_00000004-scaffold_77_3;ENGE20-1_SAMN12347675_MAG_00000004-scaffold_77_4
EXTERNAL-MAGS	SAMN12347675	ENGE20-1_SAMN12347675_MAG_00000004	ENGE20-1_SAMN12347675_MAG_00000004-scaffold_78.region001.gbk	ENGE20-1_SAMN12347675_MAG_00000004-scaffold_78	ENGE20-1_SAMN12347675_MAG_00000004-scaffold_78-biosynth_1	8717	TRUE	T1PKS	1	single	1	T1PKS	4	ENGE20-1_SAMN12347675_MAG_00000004-scaffold_78_1;ENGE20-1_SAMN12347675_MAG_00000004-scaffold_78_2;ENGE20-1_SAMN12347675_MAG_00000004-scaffold_78_3;ENGE20-1_SAMN12347675_MAG_00000004-scaffold_78_4	ENGE20-1_SAMN12347675_MAG_00000004-scaffold_78_1
EXTERNAL-MAGS	SAMN12347675	ENGE20-1_SAMN12347675_MAG_00000008	ENGE20-1_SAMN12347675_MAG_00000008-scaffold_3.region001.gbk	ENGE20-1_SAMN12347675_MAG_00000008-scaffold_3	ENGE20-1_SAMN12347675_MAG_00000008-scaffold_3-biosynth_1	22072	FALSE	terpene	1	single	1	terpene	12	ENGE20-1_SAMN12347675_MAG_00000008-scaffold_3_5;ENGE20-1_SAMN12347675_MAG_00000008-scaffold_3_6;ENGE20-1_SAMN12347675_MAG_00000008-scaffold_3_7;ENGE20-1_SAMN12347675_MAG_00000008-scaffold_3_8;ENGE20-1_SAMN12347675_MAG_00000008-scaffold_3_9;ENGE20-1_SAMN12347675_MAG_00000008-scaffold_3_10;ENGE20-1_SAMN12347675_MAG_00000008-scaffold_3_11;ENGE20-1_SAMN12347675_MAG_00000008-scaffold_3_12;ENGE20-1_SAMN12347675_MAG_00000008-scaffold_3_13;ENGE20-1_SAMN12347675_MAG_00000008-scaffold_3_14;ENGE20-1_SAMN12347675_MAG_00000008-scaffold_3_15;ENGE20-1_SAMN12347675_MAG_00000008-scaffold_3_16	ENGE20-1_SAMN12347675_MAG_00000008-scaffold_3_11;ENGE20-1_SAMN12347675_MAG_00000008-scaffold_3_12	ENGE20-1_SAMN12347675_MAG_00000008-scaffold_3_10;ENGE20-1_SAMN12347675_MAG_00000008-scaffold_3_13;ENGE20-1_SAMN12347675_MAG_00000008-scaffold_3_14			ENGE20-1_SAMN12347675_MAG_00000008-scaffold_3_8
EXTERNAL-MAGS	SAMN12347675	ENGE20-1_SAMN12347675_MAG_00000008	ENGE20-1_SAMN12347675_MAG_00000008-scaffold_28.region001.gbk	ENGE20-1_SAMN12347675_MAG_00000008-scaffold_28	ENGE20-1_SAMN12347675_MAG_00000008-scaffold_28-biosynth_1	17229	TRUE	proteusin;RRE-containing	2	neighbouring;single	2	proteusin;RRE-containing	10	ENGE20-1_SAMN12347675_MAG_00000008-scaffold_28_10;ENGE20-1_SAMN12347675_MAG_00000008-scaffold_28_11;ENGE20-1_SAMN12347675_MAG_00000008-scaffold_28_12;ENGE20-1_SAMN12347675_MAG_00000008-scaffold_28_13;ENGE20-1_SAMN12347675_MAG_00000008-scaffold_28_14;ENGE20-1_SAMN12347675_MAG_00000008-scaffold_28_15;ENGE20-1_SAMN12347675_MAG_00000008-scaffold_28_16;ENGE20-1_SAMN12347675_MAG_00000008-scaffold_28_17;ENGE20-1_SAMN12347675_MAG_00000008-scaffold_28_18;ENGE20-1_SAMN12347675_MAG_00000008-scaffold_28_19	ENGE20-1_SAMN12347675_MAG_00000008-scaffold_28_15;ENGE20-1_SAMN12347675_MAG_00000008-scaffold_28_18	ENGE20-1_SAMN12347675_MAG_00000008-scaffold_28_16			ENGE20-1_SAMN12347675_MAG_00000008-scaffold_28_12;ENGE20-1_SAMN12347675_MAG_00000008-scaffold_28_13
EXTERNAL-MAGS	SAMN12347675	ENGE20-1_SAMN12347675_MAG_00000008	ENGE20-1_SAMN12347675_MAG_00000008-scaffold_66.region001.gbk	ENGE20-1_SAMN12347675_MAG_00000008-scaffold_66	ENGE20-1_SAMN12347675_MAG_00000008-scaffold_66-biosynth_1	14827	TRUE	terpene	1	single	1	terpene	10	ENGE20-1_SAMN12347675_MAG_00000008-scaffold_66_1;ENGE20-1_SAMN12347675_MAG_00000008-scaffold_66_2;ENGE20-1_SAMN12347675_MAG_00000008-scaffold_66_3;ENGE20-1_SAMN12347675_MAG_00000008-scaffold_66_4;ENGE20-1_SAMN12347675_MAG_00000008-scaffold_66_5;ENGE20-1_SAMN12347675_MAG_00000008-scaffold_66_6;ENGE20-1_SAMN12347675_MAG_00000008-scaffold_66_7;ENGE20-1_SAMN12347675_MAG_00000008-scaffold_66_8;ENGE20-1_SAMN12347675_MAG_00000008-scaffold_66_9;ENGE20-1_SAMN12347675_MAG_00000008-scaffold_66_10	ENGE20-1_SAMN12347675_MAG_00000008-scaffold_66_6	ENGE20-1_SAMN12347675_MAG_00000008-scaffold_66_1;ENGE20-1_SAMN12347675_MAG_00000008-scaffold_66_4;ENGE20-1_SAMN12347675_MAG_00000008-scaffold_66_5
EXTERNAL-MAGS	SAMN12347675	ENGE20-1_SAMN12347675_MAG_00000008	ENGE20-1_SAMN12347675_MAG_00000008-scaffold_87.region001.gbk	ENGE20-1_SAMN12347675_MAG_00000008-scaffold_87	ENGE20-1_SAMN12347675_MAG_00000008-scaffold_87-biosynth_1	12048	TRUE	proteusin	1	single	1	proteusin	10	ENGE20-1_SAMN12347675_MAG_00000008-scaffold_87_1;ENGE20-1_SAMN12347675_MAG_00000008-scaffold_87_2;ENGE20-1_SAMN12347675_MAG_00000008-scaffold_87_3;ENGE20-1_SAMN12347675_MAG_00000008-scaffold_87_4;ENGE20-1_SAMN12347675_MAG_00000008-scaffold_87_5;ENGE20-1_SAMN12347675_MAG_00000008-scaffold_87_6;ENGE20-1_SAMN12347675_MAG_00000008-scaffold_87_7;ENGE20-1_SAMN12347675_MAG_00000008-scaffold_87_8;ENGE20-1_SAMN12347675_MAG_00000008-scaffold_87_9;ENGE20-1_SAMN12347675_MAG_00000008-scaffold_87_10	ENGE20-1_SAMN12347675_MAG_00000008-scaffold_87_5	ENGE20-1_SAMN12347675_MAG_00000008-scaffold_87_10			ENGE20-1_SAMN12347675_MAG_00000008-scaffold_87_7;ENGE20-1_SAMN12347675_MAG_00000008-scaffold_87_8
EXTERNAL-MAGS	SAMN12347675	ENGE20-1_SAMN12347675_MAG_00000009	ENGE20-1_SAMN12347675_MAG_00000009-scaffold_28.region001.gbk	ENGE20-1_SAMN12347675_MAG_00000009-scaffold_28	ENGE20-1_SAMN12347675_MAG_00000009-scaffold_28-biosynth_1	13079	TRUE	RRE-containing;proteusin	2	neighbouring;single	2	RRE-containing;proteusin	9	ENGE20-1_SAMN12347675_MAG_00000009-scaffold_28_1;ENGE20-1_SAMN12347675_MAG_00000009-scaffold_28_2;ENGE20-1_SAMN12347675_MAG_00000009-scaffold_28_3;ENGE20-1_SAMN12347675_MAG_00000009-scaffold_28_4;ENGE20-1_SAMN12347675_MAG_00000009-scaffold_28_5;ENGE20-1_SAMN12347675_MAG_00000009-scaffold_28_6;ENGE20-1_SAMN12347675_MAG_00000009-scaffold_28_7;ENGE20-1_SAMN12347675_MAG_00000009-scaffold_28_8;ENGE20-1_SAMN12347675_MAG_00000009-scaffold_28_9	ENGE20-1_SAMN12347675_MAG_00000009-scaffold_28_2;ENGE20-1_SAMN12347675_MAG_00000009-scaffold_28_4				ENGE20-1_SAMN12347675_MAG_00000009-scaffold_28_6;ENGE20-1_SAMN12347675_MAG_00000009-scaffold_28_7;ENGE20-1_SAMN12347675_MAG_00000009-scaffold_28_8
EXTERNAL-MAGS	SAMN12347675	ENGE20-1_SAMN12347675_MAG_00000009	ENGE20-1_SAMN12347675_MAG_00000009-scaffold_66.region001.gbk	ENGE20-1_SAMN12347675_MAG_00000009-scaffold_66	ENGE20-1_SAMN12347675_MAG_00000009-scaffold_66-biosynth_1	9846	TRUE	ranthipeptide	1	single	1	ranthipeptide	9	ENGE20-1_SAMN12347675_MAG_00000009-scaffold_66_1;ENGE20-1_SAMN12347675_MAG_00000009-scaffold_66_2;ENGE20-1_SAMN12347675_MAG_00000009-scaffold_66_3;ENGE20-1_SAMN12347675_MAG_00000009-scaffold_66_4;ENGE20-1_SAMN12347675_MAG_00000009-scaffold_66_5;ENGE20-1_SAMN12347675_MAG_00000009-scaffold_66_6;ENGE20-1_SAMN12347675_MAG_00000009-scaffold_66_7;ENGE20-1_SAMN12347675_MAG_00000009-scaffold_66_8;ENGE20-1_SAMN12347675_MAG_00000009-scaffold_66_9	ENGE20-1_SAMN12347675_MAG_00000009-scaffold_66_6	ENGE20-1_SAMN12347675_MAG_00000009-scaffold_66_1;ENGE20-1_SAMN12347675_MAG_00000009-scaffold_66_2;ENGE20-1_SAMN12347675_MAG_00000009-scaffold_66_3			ENGE20-1_SAMN12347675_MAG_00000009-scaffold_66_9
EXTERNAL-MAGS	SAMN12347675	ENGE20-1_SAMN12347675_MAG_00000009	ENGE20-1_SAMN12347675_MAG_00000009-scaffold_112.region001.gbk	ENGE20-1_SAMN12347675_MAG_00000009-scaffold_112	ENGE20-1_SAMN12347675_MAG_00000009-scaffold_112-biosynth_1	7752	TRUE	lanthipeptide-class-i	1	single	1	lanthipeptide-class-i	4	ENGE20-1_SAMN12347675_MAG_00000009-scaffold_112_1;ENGE20-1_SAMN12347675_MAG_00000009-scaffold_112_2;ENGE20-1_SAMN12347675_MAG_00000009-scaffold_112_3;ENGE20-1_SAMN12347675_MAG_00000009-scaffold_112_4	ENGE20-1_SAMN12347675_MAG_00000009-scaffold_112_3;ENGE20-1_SAMN12347675_MAG_00000009-scaffold_112_4
EXTERNAL-MAGS	SAMN12347675	ENGE20-1_SAMN12347675_MAG_00000009	ENGE20-1_SAMN12347675_MAG_00000009-scaffold_168.region001.gbk	ENGE20-1_SAMN12347675_MAG_00000009-scaffold_168	ENGE20-1_SAMN12347675_MAG_00000009-scaffold_168-biosynth_1	6109	TRUE	arylpolyene	1	single	1	arylpolyene	6	ENGE20-1_SAMN12347675_MAG_00000009-scaffold_168_1;ENGE20-1_SAMN12347675_MAG_00000009-scaffold_168_2;ENGE20-1_SAMN12347675_MAG_00000009-scaffold_168_3;ENGE20-1_SAMN12347675_MAG_00000009-scaffold_168_4;ENGE20-1_SAMN12347675_MAG_00000009-scaffold_168_5;ENGE20-1_SAMN12347675_MAG_00000009-scaffold_168_6	ENGE20-1_SAMN12347675_MAG_00000009-scaffold_168_4
EXTERNAL-MAGS	SAMN12347675	ENGE20-1_SAMN12347675_MAG_00000009	ENGE20-1_SAMN12347675_MAG_00000009-scaffold_189.region001.gbk	ENGE20-1_SAMN12347675_MAG_00000009-scaffold_189	ENGE20-1_SAMN12347675_MAG_00000009-scaffold_189-biosynth_1	5688	TRUE	terpene	1	single	1	terpene	5	ENGE20-1_SAMN12347675_MAG_00000009-scaffold_189_1;ENGE20-1_SAMN12347675_MAG_00000009-scaffold_189_2;ENGE20-1_SAMN12347675_MAG_00000009-scaffold_189_3;ENGE20-1_SAMN12347675_MAG_00000009-scaffold_189_4;ENGE20-1_SAMN12347675_MAG_00000009-scaffold_189_5	ENGE20-1_SAMN12347675_MAG_00000009-scaffold_189_2
EXTERNAL-MAGS	SAMN12347675	ENGE20-1_SAMN12347675_MAG_00000011	ENGE20-1_SAMN12347675_MAG_00000011-scaffold_15.region001.gbk	ENGE20-1_SAMN12347675_MAG_00000011-scaffold_15	ENGE20-1_SAMN12347675_MAG_00000011-scaffold_15-biosynth_1	18423	TRUE	terpene	1	single	1	terpene	14	ENGE20-1_SAMN12347675_MAG_00000011-scaffold_15_3;ENGE20-1_SAMN12347675_MAG_00000011-scaffold_15_4;ENGE20-1_SAMN12347675_MAG_00000011-scaffold_15_5;ENGE20-1_SAMN12347675_MAG_00000011-scaffold_15_6;ENGE20-1_SAMN12347675_MAG_00000011-scaffold_15_7;ENGE20-1_SAMN12347675_MAG_00000011-scaffold_15_8;ENGE20-1_SAMN12347675_MAG_00000011-scaffold_15_9;ENGE20-1_SAMN12347675_MAG_00000011-scaffold_15_10;ENGE20-1_SAMN12347675_MAG_00000011-scaffold_15_11;ENGE20-1_SAMN12347675_MAG_00000011-scaffold_15_12;ENGE20-1_SAMN12347675_MAG_00000011-scaffold_15_13;ENGE20-1_SAMN12347675_MAG_00000011-scaffold_15_14;ENGE20-1_SAMN12347675_MAG_00000011-scaffold_15_15;ENGE20-1_SAMN12347675_MAG_00000011-scaffold_15_16	ENGE20-1_SAMN12347675_MAG_00000011-scaffold_15_11	ENGE20-1_SAMN12347675_MAG_00000011-scaffold_15_4;ENGE20-1_SAMN12347675_MAG_00000011-scaffold_15_8;ENGE20-1_SAMN12347675_MAG_00000011-scaffold_15_9;ENGE20-1_SAMN12347675_MAG_00000011-scaffold_15_10;ENGE20-1_SAMN12347675_MAG_00000011-scaffold_15_16	ENGE20-1_SAMN12347675_MAG_00000011-scaffold_15_3
EXTERNAL-MAGS	SAMN12347675	ENGE20-1_SAMN12347675_MAG_00000011	ENGE20-1_SAMN12347675_MAG_00000011-scaffold_162.region001.gbk	ENGE20-1_SAMN12347675_MAG_00000011-scaffold_162	ENGE20-1_SAMN12347675_MAG_00000011-scaffold_162-biosynth_1	5558	TRUE	terpene	1	single	1	terpene	5	ENGE20-1_SAMN12347675_MAG_00000011-scaffold_162_1;ENGE20-1_SAMN12347675_MAG_00000011-scaffold_162_2;ENGE20-1_SAMN12347675_MAG_00000011-scaffold_162_3;ENGE20-1_SAMN12347675_MAG_00000011-scaffold_162_4;ENGE20-1_SAMN12347675_MAG_00000011-scaffold_162_5	ENGE20-1_SAMN12347675_MAG_00000011-scaffold_162_4	ENGE20-1_SAMN12347675_MAG_00000011-scaffold_162_5			ENGE20-1_SAMN12347675_MAG_00000011-scaffold_162_1
EXTERNAL-MAGS	SAMN12347675	ENGE20-1_SAMN12347675_MAG_00000011	ENGE20-1_SAMN12347675_MAG_00000011-scaffold_184.region001.gbk	ENGE20-1_SAMN12347675_MAG_00000011-scaffold_184	ENGE20-1_SAMN12347675_MAG_00000011-scaffold_184-biosynth_1	5204	TRUE	terpene	1	single	1	terpene	7	ENGE20-1_SAMN12347675_MAG_00000011-scaffold_184_1;ENGE20-1_SAMN12347675_MAG_00000011-scaffold_184_2;ENGE20-1_SAMN12347675_MAG_00000011-scaffold_184_3;ENGE20-1_SAMN12347675_MAG_00000011-scaffold_184_4;ENGE20-1_SAMN12347675_MAG_00000011-scaffold_184_5;ENGE20-1_SAMN12347675_MAG_00000011-scaffold_184_6;ENGE20-1_SAMN12347675_MAG_00000011-scaffold_184_7	ENGE20-1_SAMN12347675_MAG_00000011-scaffold_184_1	ENGE20-1_SAMN12347675_MAG_00000011-scaffold_184_2
EXTERNAL-MAGS	SAMN12347675	ENGE20-1_SAMN12347675_MAG_00000012	ENGE20-1_SAMN12347675_MAG_00000012-scaffold_3.region001.gbk	ENGE20-1_SAMN12347675_MAG_00000012-scaffold_3	ENGE20-1_SAMN12347675_MAG_00000012-scaffold_3-biosynth_1	49684	FALSE	T1PKS	1	single	1	T1PKS	27	ENGE20-1_SAMN12347675_MAG_00000012-scaffold_3_72;ENGE20-1_SAMN12347675_MAG_00000012-scaffold_3_73;ENGE20-1_SAMN12347675_MAG_00000012-scaffold_3_74;ENGE20-1_SAMN12347675_MAG_00000012-scaffold_3_75;ENGE20-1_SAMN12347675_MAG_00000012-scaffold_3_76;ENGE20-1_SAMN12347675_MAG_00000012-scaffold_3_77;ENGE20-1_SAMN12347675_MAG_00000012-scaffold_3_78;ENGE20-1_SAMN12347675_MAG_00000012-scaffold_3_79;ENGE20-1_SAMN12347675_MAG_00000012-scaffold_3_80;ENGE20-1_SAMN12347675_MAG_00000012-scaffold_3_81;ENGE20-1_SAMN12347675_MAG_00000012-scaffold_3_82;ENGE20-1_SAMN12347675_MAG_00000012-scaffold_3_83;ENGE20-1_SAMN12347675_MAG_00000012-scaffold_3_84;ENGE20-1_SAMN12347675_MAG_00000012-scaffold_3_85;ENGE20-1_SAMN12347675_MAG_00000012-scaffold_3_86;ENGE20-1_SAMN12347675_MAG_00000012-scaffold_3_87;ENGE20-1_SAMN12347675_MAG_00000012-scaffold_3_88;ENGE20-1_SAMN12347675_MAG_00000012-scaffold_3_89;ENGE20-1_SAMN12347675_MAG_00000012-scaffold_3_90;ENGE20-1_SAMN12347675_MAG_00000012-scaffold_3_91;ENGE20-1_SAMN12347675_MAG_00000012-scaffold_3_92;ENGE20-1_SAMN12347675_MAG_00000012-scaffold_3_93;ENGE20-1_SAMN12347675_MAG_00000012-scaffold_3_94;ENGE20-1_SAMN12347675_MAG_00000012-scaffold_3_95;ENGE20-1_SAMN12347675_MAG_00000012-scaffold_3_96;ENGE20-1_SAMN12347675_MAG_00000012-scaffold_3_97;ENGE20-1_SAMN12347675_MAG_00000012-scaffold_3_98	ENGE20-1_SAMN12347675_MAG_00000012-scaffold_3_86	ENGE20-1_SAMN12347675_MAG_00000012-scaffold_3_74;ENGE20-1_SAMN12347675_MAG_00000012-scaffold_3_76;ENGE20-1_SAMN12347675_MAG_00000012-scaffold_3_91			ENGE20-1_SAMN12347675_MAG_00000012-scaffold_3_81
EXTERNAL-MAGS	SAMN12347675	ENGE20-1_SAMN12347675_MAG_00000012	ENGE20-1_SAMN12347675_MAG_00000012-scaffold_6.region001.gbk	ENGE20-1_SAMN12347675_MAG_00000012-scaffold_6	ENGE20-1_SAMN12347675_MAG_00000012-scaffold_6-biosynth_1	41104	FALSE	T3PKS	1	single	1	T3PKS	31	ENGE20-1_SAMN12347675_MAG_00000012-scaffold_6_10;ENGE20-1_SAMN12347675_MAG_00000012-scaffold_6_11;ENGE20-1_SAMN12347675_MAG_00000012-scaffold_6_12;ENGE20-1_SAMN12347675_MAG_00000012-scaffold_6_13;ENGE20-1_SAMN12347675_MAG_00000012-scaffold_6_14;ENGE20-1_SAMN12347675_MAG_00000012-scaffold_6_15;ENGE20-1_SAMN12347675_MAG_00000012-scaffold_6_16;ENGE20-1_SAMN12347675_MAG_00000012-scaffold_6_17;ENGE20-1_SAMN12347675_MAG_00000012-scaffold_6_18;ENGE20-1_SAMN12347675_MAG_00000012-scaffold_6_19;ENGE20-1_SAMN12347675_MAG_00000012-scaffold_6_20;ENGE20-1_SAMN12347675_MAG_00000012-scaffold_6_21;ENGE20-1_SAMN12347675_MAG_00000012-scaffold_6_22;ENGE20-1_SAMN12347675_MAG_00000012-scaffold_6_23;ENGE20-1_SAMN12347675_MAG_00000012-scaffold_6_24;ENGE20-1_SAMN12347675_MAG_00000012-scaffold_6_25;ENGE20-1_SAMN12347675_MAG_00000012-scaffold_6_26;ENGE20-1_SAMN12347675_MAG_00000012-scaffold_6_27;ENGE20-1_SAMN12347675_MAG_00000012-scaffold_6_28;ENGE20-1_SAMN12347675_MAG_00000012-scaffold_6_29;ENGE20-1_SAMN12347675_MAG_00000012-scaffold_6_30;ENGE20-1_SAMN12347675_MAG_00000012-scaffold_6_31;ENGE20-1_SAMN12347675_MAG_00000012-scaffold_6_32;ENGE20-1_SAMN12347675_MAG_00000012-scaffold_6_33;ENGE20-1_SAMN12347675_MAG_00000012-scaffold_6_34;ENGE20-1_SAMN12347675_MAG_00000012-scaffold_6_35;ENGE20-1_SAMN12347675_MAG_00000012-scaffold_6_36;ENGE20-1_SAMN12347675_MAG_00000012-scaffold_6_37;ENGE20-1_SAMN12347675_MAG_00000012-scaffold_6_38;ENGE20-1_SAMN12347675_MAG_00000012-scaffold_6_39;ENGE20-1_SAMN12347675_MAG_00000012-scaffold_6_40	ENGE20-1_SAMN12347675_MAG_00000012-scaffold_6_25	ENGE20-1_SAMN12347675_MAG_00000012-scaffold_6_10;ENGE20-1_SAMN12347675_MAG_00000012-scaffold_6_11;ENGE20-1_SAMN12347675_MAG_00000012-scaffold_6_13;ENGE20-1_SAMN12347675_MAG_00000012-scaffold_6_19;ENGE20-1_SAMN12347675_MAG_00000012-scaffold_6_30;ENGE20-1_SAMN12347675_MAG_00000012-scaffold_6_31;ENGE20-1_SAMN12347675_MAG_00000012-scaffold_6_39	ENGE20-1_SAMN12347675_MAG_00000012-scaffold_6_38		ENGE20-1_SAMN12347675_MAG_00000012-scaffold_6_28
EXTERNAL-MAGS	SAMN12347675	ENGE20-1_SAMN12347675_MAG_00000012	ENGE20-1_SAMN12347675_MAG_00000012-scaffold_10.region001.gbk	ENGE20-1_SAMN12347675_MAG_00000012-scaffold_10	ENGE20-1_SAMN12347675_MAG_00000012-scaffold_10-biosynth_1	39525	TRUE	terpene	1	single	1	terpene	26	ENGE20-1_SAMN12347675_MAG_00000012-scaffold_10_32;ENGE20-1_SAMN12347675_MAG_00000012-scaffold_10_33;ENGE20-1_SAMN12347675_MAG_00000012-scaffold_10_34;ENGE20-1_SAMN12347675_MAG_00000012-scaffold_10_35;ENGE20-1_SAMN12347675_MAG_00000012-scaffold_10_36;ENGE20-1_SAMN12347675_MAG_00000012-scaffold_10_37;ENGE20-1_SAMN12347675_MAG_00000012-scaffold_10_38;ENGE20-1_SAMN12347675_MAG_00000012-scaffold_10_39;ENGE20-1_SAMN12347675_MAG_00000012-scaffold_10_40;ENGE20-1_SAMN12347675_MAG_00000012-scaffold_10_41;ENGE20-1_SAMN12347675_MAG_00000012-scaffold_10_42;ENGE20-1_SAMN12347675_MAG_00000012-scaffold_10_43;ENGE20-1_SAMN12347675_MAG_00000012-scaffold_10_44;ENGE20-1_SAMN12347675_MAG_00000012-scaffold_10_45;ENGE20-1_SAMN12347675_MAG_00000012-scaffold_10_46;ENGE20-1_SAMN12347675_MAG_00000012-scaffold_10_47;ENGE20-1_SAMN12347675_MAG_00000012-scaffold_10_48;ENGE20-1_SAMN12347675_MAG_00000012-scaffold_10_49;ENGE20-1_SAMN12347675_MAG_00000012-scaffold_10_50;ENGE20-1_SAMN12347675_MAG_00000012-scaffold_10_51;ENGE20-1_SAMN12347675_MAG_00000012-scaffold_10_52;ENGE20-1_SAMN12347675_MAG_00000012-scaffold_10_53;ENGE20-1_SAMN12347675_MAG_00000012-scaffold_10_54;ENGE20-1_SAMN12347675_MAG_00000012-scaffold_10_55;ENGE20-1_SAMN12347675_MAG_00000012-scaffold_10_56;ENGE20-1_SAMN12347675_MAG_00000012-scaffold_10_57	ENGE20-1_SAMN12347675_MAG_00000012-scaffold_10_38;ENGE20-1_SAMN12347675_MAG_00000012-scaffold_10_39;ENGE20-1_SAMN12347675_MAG_00000012-scaffold_10_49	ENGE20-1_SAMN12347675_MAG_00000012-scaffold_10_34;ENGE20-1_SAMN12347675_MAG_00000012-scaffold_10_35;ENGE20-1_SAMN12347675_MAG_00000012-scaffold_10_40;ENGE20-1_SAMN12347675_MAG_00000012-scaffold_10_47;ENGE20-1_SAMN12347675_MAG_00000012-scaffold_10_54			ENGE20-1_SAMN12347675_MAG_00000012-scaffold_10_42;ENGE20-1_SAMN12347675_MAG_00000012-scaffold_10_50;ENGE20-1_SAMN12347675_MAG_00000012-scaffold_10_51;ENGE20-1_SAMN12347675_MAG_00000012-scaffold_10_53
EXTERNAL-MAGS	SAMN12347675	ENGE20-1_SAMN12347675_MAG_00000012	ENGE20-1_SAMN12347675_MAG_00000012-scaffold_50.region001.gbk	ENGE20-1_SAMN12347675_MAG_00000012-scaffold_50	ENGE20-1_SAMN12347675_MAG_00000012-scaffold_50-biosynth_1	21947	FALSE	terpene	1	single	1	terpene	15	ENGE20-1_SAMN12347675_MAG_00000012-scaffold_50_5;ENGE20-1_SAMN12347675_MAG_00000012-scaffold_50_6;ENGE20-1_SAMN12347675_MAG_00000012-scaffold_50_7;ENGE20-1_SAMN12347675_MAG_00000012-scaffold_50_8;ENGE20-1_SAMN12347675_MAG_00000012-scaffold_50_9;ENGE20-1_SAMN12347675_MAG_00000012-scaffold_50_10;ENGE20-1_SAMN12347675_MAG_00000012-scaffold_50_11;ENGE20-1_SAMN12347675_MAG_00000012-scaffold_50_12;ENGE20-1_SAMN12347675_MAG_00000012-scaffold_50_13;ENGE20-1_SAMN12347675_MAG_00000012-scaffold_50_14;ENGE20-1_SAMN12347675_MAG_00000012-scaffold_50_15;ENGE20-1_SAMN12347675_MAG_00000012-scaffold_50_16;ENGE20-1_SAMN12347675_MAG_00000012-scaffold_50_17;ENGE20-1_SAMN12347675_MAG_00000012-scaffold_50_18;ENGE20-1_SAMN12347675_MAG_00000012-scaffold_50_19	ENGE20-1_SAMN12347675_MAG_00000012-scaffold_50_13	ENGE20-1_SAMN12347675_MAG_00000012-scaffold_50_11;ENGE20-1_SAMN12347675_MAG_00000012-scaffold_50_12;ENGE20-1_SAMN12347675_MAG_00000012-scaffold_50_15			ENGE20-1_SAMN12347675_MAG_00000012-scaffold_50_17;ENGE20-1_SAMN12347675_MAG_00000012-scaffold_50_18
EXTERNAL-MAGS	SAMN12347675	ENGE20-1_SAMN12347675_MAG_00000013	ENGE20-1_SAMN12347675_MAG_00000013-scaffold_107.region001.gbk	ENGE20-1_SAMN12347675_MAG_00000013-scaffold_107	ENGE20-1_SAMN12347675_MAG_00000013-scaffold_107-biosynth_1	5084	TRUE	terpene	1	single	1	terpene	4	ENGE20-1_SAMN12347675_MAG_00000013-scaffold_107_1;ENGE20-1_SAMN12347675_MAG_00000013-scaffold_107_2;ENGE20-1_SAMN12347675_MAG_00000013-scaffold_107_3;ENGE20-1_SAMN12347675_MAG_00000013-scaffold_107_4	ENGE20-1_SAMN12347675_MAG_00000013-scaffold_107_4	ENGE20-1_SAMN12347675_MAG_00000013-scaffold_107_3
EXTERNAL-MAGS	SAMN12347675	ENGE20-1_SAMN12347675_MAG_00000014	ENGE20-1_SAMN12347675_MAG_00000014-scaffold_11.region001.gbk	ENGE20-1_SAMN12347675_MAG_00000014-scaffold_11	ENGE20-1_SAMN12347675_MAG_00000014-scaffold_11-biosynth_1	13870	TRUE	terpene	1	single	1	terpene	12	ENGE20-1_SAMN12347675_MAG_00000014-scaffold_11_1;ENGE20-1_SAMN12347675_MAG_00000014-scaffold_11_2;ENGE20-1_SAMN12347675_MAG_00000014-scaffold_11_3;ENGE20-1_SAMN12347675_MAG_00000014-scaffold_11_4;ENGE20-1_SAMN12347675_MAG_00000014-scaffold_11_5;ENGE20-1_SAMN12347675_MAG_00000014-scaffold_11_6;ENGE20-1_SAMN12347675_MAG_00000014-scaffold_11_7;ENGE20-1_SAMN12347675_MAG_00000014-scaffold_11_8;ENGE20-1_SAMN12347675_MAG_00000014-scaffold_11_9;ENGE20-1_SAMN12347675_MAG_00000014-scaffold_11_10;ENGE20-1_SAMN12347675_MAG_00000014-scaffold_11_11;ENGE20-1_SAMN12347675_MAG_00000014-scaffold_11_12	ENGE20-1_SAMN12347675_MAG_00000014-scaffold_11_5	ENGE20-1_SAMN12347675_MAG_00000014-scaffold_11_6;ENGE20-1_SAMN12347675_MAG_00000014-scaffold_11_9
EXTERNAL-MAGS	SAMN12347675	ENGE20-1_SAMN12347675_MAG_00000014	ENGE20-1_SAMN12347675_MAG_00000014-scaffold_78.region001.gbk	ENGE20-1_SAMN12347675_MAG_00000014-scaffold_78	ENGE20-1_SAMN12347675_MAG_00000014-scaffold_78-biosynth_1	7350	TRUE	terpene	1	single	1	terpene	9	ENGE20-1_SAMN12347675_MAG_00000014-scaffold_78_1;ENGE20-1_SAMN12347675_MAG_00000014-scaffold_78_2;ENGE20-1_SAMN12347675_MAG_00000014-scaffold_78_3;ENGE20-1_SAMN12347675_MAG_00000014-scaffold_78_4;ENGE20-1_SAMN12347675_MAG_00000014-scaffold_78_5;ENGE20-1_SAMN12347675_MAG_00000014-scaffold_78_6;ENGE20-1_SAMN12347675_MAG_00000014-scaffold_78_7;ENGE20-1_SAMN12347675_MAG_00000014-scaffold_78_8;ENGE20-1_SAMN12347675_MAG_00000014-scaffold_78_9	ENGE20-1_SAMN12347675_MAG_00000014-scaffold_78_9
EXTERNAL-MAGS	SAMN12347675	ENGE20-1_SAMN12347675_MAG_00000014	ENGE20-1_SAMN12347675_MAG_00000014-scaffold_140.region001.gbk	ENGE20-1_SAMN12347675_MAG_00000014-scaffold_140	ENGE20-1_SAMN12347675_MAG_00000014-scaffold_140-biosynth_1	5705	TRUE	terpene	1	single	1	terpene	2	ENGE20-1_SAMN12347675_MAG_00000014-scaffold_140_1;ENGE20-1_SAMN12347675_MAG_00000014-scaffold_140_2	ENGE20-1_SAMN12347675_MAG_00000014-scaffold_140_2
EXTERNAL-MAGS	SAMN12347675	ENGE20-1_SAMN12347675_MAG_00000016	ENGE20-1_SAMN12347675_MAG_00000016-scaffold_9.region001.gbk	ENGE20-1_SAMN12347675_MAG_00000016-scaffold_9	ENGE20-1_SAMN12347675_MAG_00000016-scaffold_9-biosynth_1	20465	FALSE	RRE-containing	1	single	1	RRE-containing	13	ENGE20-1_SAMN12347675_MAG_00000016-scaffold_9_2;ENGE20-1_SAMN12347675_MAG_00000016-scaffold_9_3;ENGE20-1_SAMN12347675_MAG_00000016-scaffold_9_4;ENGE20-1_SAMN12347675_MAG_00000016-scaffold_9_5;ENGE20-1_SAMN12347675_MAG_00000016-scaffold_9_6;ENGE20-1_SAMN12347675_MAG_00000016-scaffold_9_7;ENGE20-1_SAMN12347675_MAG_00000016-scaffold_9_8;ENGE20-1_SAMN12347675_MAG_00000016-scaffold_9_9;ENGE20-1_SAMN12347675_MAG_00000016-scaffold_9_10;ENGE20-1_SAMN12347675_MAG_00000016-scaffold_9_11;ENGE20-1_SAMN12347675_MAG_00000016-scaffold_9_12;ENGE20-1_SAMN12347675_MAG_00000016-scaffold_9_13;ENGE20-1_SAMN12347675_MAG_00000016-scaffold_9_14	ENGE20-1_SAMN12347675_MAG_00000016-scaffold_9_5	ENGE20-1_SAMN12347675_MAG_00000016-scaffold_9_7;ENGE20-1_SAMN12347675_MAG_00000016-scaffold_9_9;ENGE20-1_SAMN12347675_MAG_00000016-scaffold_9_14			ENGE20-1_SAMN12347675_MAG_00000016-scaffold_9_6;ENGE20-1_SAMN12347675_MAG_00000016-scaffold_9_11
EXTERNAL-MAGS	SAMN12347675	ENGE20-1_SAMN12347675_MAG_00000016	ENGE20-1_SAMN12347675_MAG_00000016-scaffold_108.region001.gbk	ENGE20-1_SAMN12347675_MAG_00000016-scaffold_108	ENGE20-1_SAMN12347675_MAG_00000016-scaffold_108-biosynth_1	11098	TRUE	terpene	1	single	1	terpene	11	ENGE20-1_SAMN12347675_MAG_00000016-scaffold_108_1;ENGE20-1_SAMN12347675_MAG_00000016-scaffold_108_2;ENGE20-1_SAMN12347675_MAG_00000016-scaffold_108_3;ENGE20-1_SAMN12347675_MAG_00000016-scaffold_108_4;ENGE20-1_SAMN12347675_MAG_00000016-scaffold_108_5;ENGE20-1_SAMN12347675_MAG_00000016-scaffold_108_6;ENGE20-1_SAMN12347675_MAG_00000016-scaffold_108_7;ENGE20-1_SAMN12347675_MAG_00000016-scaffold_108_8;ENGE20-1_SAMN12347675_MAG_00000016-scaffold_108_9;ENGE20-1_SAMN12347675_MAG_00000016-scaffold_108_10;ENGE20-1_SAMN12347675_MAG_00000016-scaffold_108_11	ENGE20-1_SAMN12347675_MAG_00000016-scaffold_108_5	ENGE20-1_SAMN12347675_MAG_00000016-scaffold_108_3;ENGE20-1_SAMN12347675_MAG_00000016-scaffold_108_4;ENGE20-1_SAMN12347675_MAG_00000016-scaffold_108_7;ENGE20-1_SAMN12347675_MAG_00000016-scaffold_108_9
EXTERNAL-MAGS	SAMN12347675	ENGE20-1_SAMN12347675_MAG_00000016	ENGE20-1_SAMN12347675_MAG_00000016-scaffold_304.region001.gbk	ENGE20-1_SAMN12347675_MAG_00000016-scaffold_304	ENGE20-1_SAMN12347675_MAG_00000016-scaffold_304-biosynth_1	6509	TRUE	NRPS-like	1	single	1	NRPS-like	5	ENGE20-1_SAMN12347675_MAG_00000016-scaffold_304_1;ENGE20-1_SAMN12347675_MAG_00000016-scaffold_304_2;ENGE20-1_SAMN12347675_MAG_00000016-scaffold_304_3;ENGE20-1_SAMN12347675_MAG_00000016-scaffold_304_4;ENGE20-1_SAMN12347675_MAG_00000016-scaffold_304_5	ENGE20-1_SAMN12347675_MAG_00000016-scaffold_304_4	ENGE20-1_SAMN12347675_MAG_00000016-scaffold_304_5
EXTERNAL-MAGS	SAMN12347675	ENGE20-1_SAMN12347675_MAG_00000017	ENGE20-1_SAMN12347675_MAG_00000017-scaffold_3.region001.gbk	ENGE20-1_SAMN12347675_MAG_00000017-scaffold_3	ENGE20-1_SAMN12347675_MAG_00000017-scaffold_3-biosynth_1	25167	FALSE	betalactone	1	single	1	betalactone	20	ENGE20-1_SAMN12347675_MAG_00000017-scaffold_3_58;ENGE20-1_SAMN12347675_MAG_00000017-scaffold_3_59;ENGE20-1_SAMN12347675_MAG_00000017-scaffold_3_60;ENGE20-1_SAMN12347675_MAG_00000017-scaffold_3_61;ENGE20-1_SAMN12347675_MAG_00000017-scaffold_3_62;ENGE20-1_SAMN12347675_MAG_00000017-scaffold_3_63;ENGE20-1_SAMN12347675_MAG_00000017-scaffold_3_64;ENGE20-1_SAMN12347675_MAG_00000017-scaffold_3_65;ENGE20-1_SAMN12347675_MAG_00000017-scaffold_3_66;ENGE20-1_SAMN12347675_MAG_00000017-scaffold_3_67;ENGE20-1_SAMN12347675_MAG_00000017-scaffold_3_68;ENGE20-1_SAMN12347675_MAG_00000017-scaffold_3_69;ENGE20-1_SAMN12347675_MAG_00000017-scaffold_3_70;ENGE20-1_SAMN12347675_MAG_00000017-scaffold_3_71;ENGE20-1_SAMN12347675_MAG_00000017-scaffold_3_72;ENGE20-1_SAMN12347675_MAG_00000017-scaffold_3_73;ENGE20-1_SAMN12347675_MAG_00000017-scaffold_3_74;ENGE20-1_SAMN12347675_MAG_00000017-scaffold_3_75;ENGE20-1_SAMN12347675_MAG_00000017-scaffold_3_76;ENGE20-1_SAMN12347675_MAG_00000017-scaffold_3_77	ENGE20-1_SAMN12347675_MAG_00000017-scaffold_3_70;ENGE20-1_SAMN12347675_MAG_00000017-scaffold_3_71	ENGE20-1_SAMN12347675_MAG_00000017-scaffold_3_62;ENGE20-1_SAMN12347675_MAG_00000017-scaffold_3_69;ENGE20-1_SAMN12347675_MAG_00000017-scaffold_3_73;ENGE20-1_SAMN12347675_MAG_00000017-scaffold_3_75;ENGE20-1_SAMN12347675_MAG_00000017-scaffold_3_77	ENGE20-1_SAMN12347675_MAG_00000017-scaffold_3_61;ENGE20-1_SAMN12347675_MAG_00000017-scaffold_3_74
EXTERNAL-MAGS	SAMN12347675	ENGE20-1_SAMN12347675_MAG_00000017	ENGE20-1_SAMN12347675_MAG_00000017-scaffold_35.region001.gbk	ENGE20-1_SAMN12347675_MAG_00000017-scaffold_35	ENGE20-1_SAMN12347675_MAG_00000017-scaffold_35-biosynth_1	36132	TRUE	T1PKS	1	single	1	T1PKS	29	ENGE20-1_SAMN12347675_MAG_00000017-scaffold_35_1;ENGE20-1_SAMN12347675_MAG_00000017-scaffold_35_2;ENGE20-1_SAMN12347675_MAG_00000017-scaffold_35_3;ENGE20-1_SAMN12347675_MAG_00000017-scaffold_35_4;ENGE20-1_SAMN12347675_MAG_00000017-scaffold_35_5;ENGE20-1_SAMN12347675_MAG_00000017-scaffold_35_6;ENGE20-1_SAMN12347675_MAG_00000017-scaffold_35_7;ENGE20-1_SAMN12347675_MAG_00000017-scaffold_35_8;ENGE20-1_SAMN12347675_MAG_00000017-scaffold_35_9;ENGE20-1_SAMN12347675_MAG_00000017-scaffold_35_10;ENGE20-1_SAMN12347675_MAG_00000017-scaffold_35_11;ENGE20-1_SAMN12347675_MAG_00000017-scaffold_35_12;ENGE20-1_SAMN12347675_MAG_00000017-scaffold_35_13;ENGE20-1_SAMN12347675_MAG_00000017-scaffold_35_14;ENGE20-1_SAMN12347675_MAG_00000017-scaffold_35_15;ENGE20-1_SAMN12347675_MAG_00000017-scaffold_35_16;ENGE20-1_SAMN12347675_MAG_00000017-scaffold_35_17;ENGE20-1_SAMN12347675_MAG_00000017-scaffold_35_18;ENGE20-1_SAMN12347675_MAG_00000017-scaffold_35_19;ENGE20-1_SAMN12347675_MAG_00000017-scaffold_35_20;ENGE20-1_SAMN12347675_MAG_00000017-scaffold_35_21;ENGE20-1_SAMN12347675_MAG_00000017-scaffold_35_22;ENGE20-1_SAMN12347675_MAG_00000017-scaffold_35_23;ENGE20-1_SAMN12347675_MAG_00000017-scaffold_35_24;ENGE20-1_SAMN12347675_MAG_00000017-scaffold_35_25;ENGE20-1_SAMN12347675_MAG_00000017-scaffold_35_26;ENGE20-1_SAMN12347675_MAG_00000017-scaffold_35_27;ENGE20-1_SAMN12347675_MAG_00000017-scaffold_35_28;ENGE20-1_SAMN12347675_MAG_00000017-scaffold_35_29	ENGE20-1_SAMN12347675_MAG_00000017-scaffold_35_10	ENGE20-1_SAMN12347675_MAG_00000017-scaffold_35_2;ENGE20-1_SAMN12347675_MAG_00000017-scaffold_35_8;ENGE20-1_SAMN12347675_MAG_00000017-scaffold_35_9;ENGE20-1_SAMN12347675_MAG_00000017-scaffold_35_11;ENGE20-1_SAMN12347675_MAG_00000017-scaffold_35_16
EXTERNAL-MAGS	SAMN12347675	ENGE20-1_SAMN12347675_MAG_00000018	ENGE20-1_SAMN12347675_MAG_00000018-scaffold_2.region001.gbk	ENGE20-1_SAMN12347675_MAG_00000018-scaffold_2	ENGE20-1_SAMN12347675_MAG_00000018-scaffold_2-biosynth_1	50236	FALSE	T1PKS	1	single	1	T1PKS	25	ENGE20-1_SAMN12347675_MAG_00000018-scaffold_2_80;ENGE20-1_SAMN12347675_MAG_00000018-scaffold_2_81;ENGE20-1_SAMN12347675_MAG_00000018-scaffold_2_82;ENGE20-1_SAMN12347675_MAG_00000018-scaffold_2_83;ENGE20-1_SAMN12347675_MAG_00000018-scaffold_2_84;ENGE20-1_SAMN12347675_MAG_00000018-scaffold_2_85;ENGE20-1_SAMN12347675_MAG_00000018-scaffold_2_86;ENGE20-1_SAMN12347675_MAG_00000018-scaffold_2_87;ENGE20-1_SAMN12347675_MAG_00000018-scaffold_2_88;ENGE20-1_SAMN12347675_MAG_00000018-scaffold_2_89;ENGE20-1_SAMN12347675_MAG_00000018-scaffold_2_90;ENGE20-1_SAMN12347675_MAG_00000018-scaffold_2_91;ENGE20-1_SAMN12347675_MAG_00000018-scaffold_2_92;ENGE20-1_SAMN12347675_MAG_00000018-scaffold_2_93;ENGE20-1_SAMN12347675_MAG_00000018-scaffold_2_94;ENGE20-1_SAMN12347675_MAG_00000018-scaffold_2_95;ENGE20-1_SAMN12347675_MAG_00000018-scaffold_2_96;ENGE20-1_SAMN12347675_MAG_00000018-scaffold_2_97;ENGE20-1_SAMN12347675_MAG_00000018-scaffold_2_98;ENGE20-1_SAMN12347675_MAG_00000018-scaffold_2_99;ENGE20-1_SAMN12347675_MAG_00000018-scaffold_2_100;ENGE20-1_SAMN12347675_MAG_00000018-scaffold_2_101;ENGE20-1_SAMN12347675_MAG_00000018-scaffold_2_102;ENGE20-1_SAMN12347675_MAG_00000018-scaffold_2_103;ENGE20-1_SAMN12347675_MAG_00000018-scaffold_2_104	ENGE20-1_SAMN12347675_MAG_00000018-scaffold_2_89	ENGE20-1_SAMN12347675_MAG_00000018-scaffold_2_91;ENGE20-1_SAMN12347675_MAG_00000018-scaffold_2_92;ENGE20-1_SAMN12347675_MAG_00000018-scaffold_2_93			ENGE20-1_SAMN12347675_MAG_00000018-scaffold_2_83;ENGE20-1_SAMN12347675_MAG_00000018-scaffold_2_100
EXTERNAL-MAGS	SAMN12347675	ENGE20-1_SAMN12347675_MAG_00000018	ENGE20-1_SAMN12347675_MAG_00000018-scaffold_2.region002.gbk	ENGE20-1_SAMN12347675_MAG_00000018-scaffold_2	ENGE20-1_SAMN12347675_MAG_00000018-scaffold_2-biosynth_2	21884	FALSE	terpene	1	single	1	terpene	18	ENGE20-1_SAMN12347675_MAG_00000018-scaffold_2_107;ENGE20-1_SAMN12347675_MAG_00000018-scaffold_2_108;ENGE20-1_SAMN12347675_MAG_00000018-scaffold_2_109;ENGE20-1_SAMN12347675_MAG_00000018-scaffold_2_110;ENGE20-1_SAMN12347675_MAG_00000018-scaffold_2_111;ENGE20-1_SAMN12347675_MAG_00000018-scaffold_2_112;ENGE20-1_SAMN12347675_MAG_00000018-scaffold_2_113;ENGE20-1_SAMN12347675_MAG_00000018-scaffold_2_114;ENGE20-1_SAMN12347675_MAG_00000018-scaffold_2_115;ENGE20-1_SAMN12347675_MAG_00000018-scaffold_2_116;ENGE20-1_SAMN12347675_MAG_00000018-scaffold_2_117;ENGE20-1_SAMN12347675_MAG_00000018-scaffold_2_118;ENGE20-1_SAMN12347675_MAG_00000018-scaffold_2_119;ENGE20-1_SAMN12347675_MAG_00000018-scaffold_2_120;ENGE20-1_SAMN12347675_MAG_00000018-scaffold_2_121;ENGE20-1_SAMN12347675_MAG_00000018-scaffold_2_122;ENGE20-1_SAMN12347675_MAG_00000018-scaffold_2_123;ENGE20-1_SAMN12347675_MAG_00000018-scaffold_2_124	ENGE20-1_SAMN12347675_MAG_00000018-scaffold_2_117	ENGE20-1_SAMN12347675_MAG_00000018-scaffold_2_108;ENGE20-1_SAMN12347675_MAG_00000018-scaffold_2_118;ENGE20-1_SAMN12347675_MAG_00000018-scaffold_2_120;ENGE20-1_SAMN12347675_MAG_00000018-scaffold_2_121
EXTERNAL-MAGS	SAMN12347675	ENGE20-1_SAMN12347675_MAG_00000018	ENGE20-1_SAMN12347675_MAG_00000018-scaffold_3.region001.gbk	ENGE20-1_SAMN12347675_MAG_00000018-scaffold_3	ENGE20-1_SAMN12347675_MAG_00000018-scaffold_3-biosynth_1	47098	FALSE	T1PKS	1	single	1	T1PKS	39	ENGE20-1_SAMN12347675_MAG_00000018-scaffold_3_78;ENGE20-1_SAMN12347675_MAG_00000018-scaffold_3_79;ENGE20-1_SAMN12347675_MAG_00000018-scaffold_3_80;ENGE20-1_SAMN12347675_MAG_00000018-scaffold_3_81;ENGE20-1_SAMN12347675_MAG_00000018-scaffold_3_82;ENGE20-1_SAMN12347675_MAG_00000018-scaffold_3_83;ENGE20-1_SAMN12347675_MAG_00000018-scaffold_3_84;ENGE20-1_SAMN12347675_MAG_00000018-scaffold_3_85;ENGE20-1_SAMN12347675_MAG_00000018-scaffold_3_86;ENGE20-1_SAMN12347675_MAG_00000018-scaffold_3_87;ENGE20-1_SAMN12347675_MAG_00000018-scaffold_3_88;ENGE20-1_SAMN12347675_MAG_00000018-scaffold_3_89;ENGE20-1_SAMN12347675_MAG_00000018-scaffold_3_90;ENGE20-1_SAMN12347675_MAG_00000018-scaffold_3_91;ENGE20-1_SAMN12347675_MAG_00000018-scaffold_3_92;ENGE20-1_SAMN12347675_MAG_00000018-scaffold_3_93;ENGE20-1_SAMN12347675_MAG_00000018-scaffold_3_94;ENGE20-1_SAMN12347675_MAG_00000018-scaffold_3_95;ENGE20-1_SAMN12347675_MAG_00000018-scaffold_3_96;ENGE20-1_SAMN12347675_MAG_00000018-scaffold_3_97;ENGE20-1_SAMN12347675_MAG_00000018-scaffold_3_98;ENGE20-1_SAMN12347675_MAG_00000018-scaffold_3_99;ENGE20-1_SAMN12347675_MAG_00000018-scaffold_3_100;ENGE20-1_SAMN12347675_MAG_00000018-scaffold_3_101;ENGE20-1_SAMN12347675_MAG_00000018-scaffold_3_102;ENGE20-1_SAMN12347675_MAG_00000018-scaffold_3_103;ENGE20-1_SAMN12347675_MAG_00000018-scaffold_3_104;ENGE20-1_SAMN12347675_MAG_00000018-scaffold_3_105;ENGE20-1_SAMN12347675_MAG_00000018-scaffold_3_106;ENGE20-1_SAMN12347675_MAG_00000018-scaffold_3_107;ENGE20-1_SAMN12347675_MAG_00000018-scaffold_3_108;ENGE20-1_SAMN12347675_MAG_00000018-scaffold_3_109;ENGE20-1_SAMN12347675_MAG_00000018-scaffold_3_110;ENGE20-1_SAMN12347675_MAG_00000018-scaffold_3_111;ENGE20-1_SAMN12347675_MAG_00000018-scaffold_3_112;ENGE20-1_SAMN12347675_MAG_00000018-scaffold_3_113;ENGE20-1_SAMN12347675_MAG_00000018-scaffold_3_114;ENGE20-1_SAMN12347675_MAG_00000018-scaffold_3_115;ENGE20-1_SAMN12347675_MAG_00000018-scaffold_3_116	ENGE20-1_SAMN12347675_MAG_00000018-scaffold_3_94	ENGE20-1_SAMN12347675_MAG_00000018-scaffold_3_79;ENGE20-1_SAMN12347675_MAG_00000018-scaffold_3_82;ENGE20-1_SAMN12347675_MAG_00000018-scaffold_3_83;ENGE20-1_SAMN12347675_MAG_00000018-scaffold_3_92;ENGE20-1_SAMN12347675_MAG_00000018-scaffold_3_93;ENGE20-1_SAMN12347675_MAG_00000018-scaffold_3_97;ENGE20-1_SAMN12347675_MAG_00000018-scaffold_3_107;ENGE20-1_SAMN12347675_MAG_00000018-scaffold_3_112
EXTERNAL-MAGS	SAMN12347675	ENGE20-1_SAMN12347675_MAG_00000018	ENGE20-1_SAMN12347675_MAG_00000018-scaffold_5.region001.gbk	ENGE20-1_SAMN12347675_MAG_00000018-scaffold_5	ENGE20-1_SAMN12347675_MAG_00000018-scaffold_5-biosynth_1	20705	FALSE	terpene	1	single	1	terpene	14	ENGE20-1_SAMN12347675_MAG_00000018-scaffold_5_91;ENGE20-1_SAMN12347675_MAG_00000018-scaffold_5_92;ENGE20-1_SAMN12347675_MAG_00000018-scaffold_5_93;ENGE20-1_SAMN12347675_MAG_00000018-scaffold_5_94;ENGE20-1_SAMN12347675_MAG_00000018-scaffold_5_95;ENGE20-1_SAMN12347675_MAG_00000018-scaffold_5_96;ENGE20-1_SAMN12347675_MAG_00000018-scaffold_5_97;ENGE20-1_SAMN12347675_MAG_00000018-scaffold_5_98;ENGE20-1_SAMN12347675_MAG_00000018-scaffold_5_99;ENGE20-1_SAMN12347675_MAG_00000018-scaffold_5_100;ENGE20-1_SAMN12347675_MAG_00000018-scaffold_5_101;ENGE20-1_SAMN12347675_MAG_00000018-scaffold_5_102;ENGE20-1_SAMN12347675_MAG_00000018-scaffold_5_103;ENGE20-1_SAMN12347675_MAG_00000018-scaffold_5_104	ENGE20-1_SAMN12347675_MAG_00000018-scaffold_5_98	ENGE20-1_SAMN12347675_MAG_00000018-scaffold_5_94			ENGE20-1_SAMN12347675_MAG_00000018-scaffold_5_103
EXTERNAL-MAGS	SAMN12347675	ENGE20-1_SAMN12347675_MAG_00000018	ENGE20-1_SAMN12347675_MAG_00000018-scaffold_21.region001.gbk	ENGE20-1_SAMN12347675_MAG_00000018-scaffold_21	ENGE20-1_SAMN12347675_MAG_00000018-scaffold_21-biosynth_1	15930	TRUE	terpene	1	single	1	terpene	15	ENGE20-1_SAMN12347675_MAG_00000018-scaffold_21_11;ENGE20-1_SAMN12347675_MAG_00000018-scaffold_21_12;ENGE20-1_SAMN12347675_MAG_00000018-scaffold_21_13;ENGE20-1_SAMN12347675_MAG_00000018-scaffold_21_14;ENGE20-1_SAMN12347675_MAG_00000018-scaffold_21_15;ENGE20-1_SAMN12347675_MAG_00000018-scaffold_21_16;ENGE20-1_SAMN12347675_MAG_00000018-scaffold_21_17;ENGE20-1_SAMN12347675_MAG_00000018-scaffold_21_18;ENGE20-1_SAMN12347675_MAG_00000018-scaffold_21_19;ENGE20-1_SAMN12347675_MAG_00000018-scaffold_21_20;ENGE20-1_SAMN12347675_MAG_00000018-scaffold_21_21;ENGE20-1_SAMN12347675_MAG_00000018-scaffold_21_22;ENGE20-1_SAMN12347675_MAG_00000018-scaffold_21_23;ENGE20-1_SAMN12347675_MAG_00000018-scaffold_21_24;ENGE20-1_SAMN12347675_MAG_00000018-scaffold_21_25	ENGE20-1_SAMN12347675_MAG_00000018-scaffold_21_21	ENGE20-1_SAMN12347675_MAG_00000018-scaffold_21_12;ENGE20-1_SAMN12347675_MAG_00000018-scaffold_21_13;ENGE20-1_SAMN12347675_MAG_00000018-scaffold_21_15
EXTERNAL-MAGS	SAMN12347675	ENGE20-1_SAMN12347675_MAG_00000019	ENGE20-1_SAMN12347675_MAG_00000019-scaffold_63.region001.gbk	ENGE20-1_SAMN12347675_MAG_00000019-scaffold_63	ENGE20-1_SAMN12347675_MAG_00000019-scaffold_63-biosynth_1	11227	TRUE	NRPS-like	1	single	1	NRPS-like	8	ENGE20-1_SAMN12347675_MAG_00000019-scaffold_63_1;ENGE20-1_SAMN12347675_MAG_00000019-scaffold_63_2;ENGE20-1_SAMN12347675_MAG_00000019-scaffold_63_3;ENGE20-1_SAMN12347675_MAG_00000019-scaffold_63_4;ENGE20-1_SAMN12347675_MAG_00000019-scaffold_63_5;ENGE20-1_SAMN12347675_MAG_00000019-scaffold_63_6;ENGE20-1_SAMN12347675_MAG_00000019-scaffold_63_7;ENGE20-1_SAMN12347675_MAG_00000019-scaffold_63_8	ENGE20-1_SAMN12347675_MAG_00000019-scaffold_63_5	ENGE20-1_SAMN12347675_MAG_00000019-scaffold_63_2;ENGE20-1_SAMN12347675_MAG_00000019-scaffold_63_6;ENGE20-1_SAMN12347675_MAG_00000019-scaffold_63_8
EXTERNAL-MAGS	SAMN12347675	ENGE20-1_SAMN12347675_MAG_00000019	ENGE20-1_SAMN12347675_MAG_00000019-scaffold_89.region001.gbk	ENGE20-1_SAMN12347675_MAG_00000019-scaffold_89	ENGE20-1_SAMN12347675_MAG_00000019-scaffold_89-biosynth_1	9665	TRUE	RRE-containing	1	single	1	RRE-containing	10	ENGE20-1_SAMN12347675_MAG_00000019-scaffold_89_1;ENGE20-1_SAMN12347675_MAG_00000019-scaffold_89_2;ENGE20-1_SAMN12347675_MAG_00000019-scaffold_89_3;ENGE20-1_SAMN12347675_MAG_00000019-scaffold_89_4;ENGE20-1_SAMN12347675_MAG_00000019-scaffold_89_5;ENGE20-1_SAMN12347675_MAG_00000019-scaffold_89_6;ENGE20-1_SAMN12347675_MAG_00000019-scaffold_89_7;ENGE20-1_SAMN12347675_MAG_00000019-scaffold_89_8;ENGE20-1_SAMN12347675_MAG_00000019-scaffold_89_9;ENGE20-1_SAMN12347675_MAG_00000019-scaffold_89_10	ENGE20-1_SAMN12347675_MAG_00000019-scaffold_89_9	ENGE20-1_SAMN12347675_MAG_00000019-scaffold_89_4
EXTERNAL-MAGS	SAMN12347675	ENGE20-1_SAMN12347675_MAG_00000019	ENGE20-1_SAMN12347675_MAG_00000019-scaffold_105.region001.gbk	ENGE20-1_SAMN12347675_MAG_00000019-scaffold_105	ENGE20-1_SAMN12347675_MAG_00000019-scaffold_105-biosynth_1	9017	TRUE	proteusin;RRE-containing	1	neighbouring	2	RRE-containing;proteusin	6	ENGE20-1_SAMN12347675_MAG_00000019-scaffold_105_1;ENGE20-1_SAMN12347675_MAG_00000019-scaffold_105_2;ENGE20-1_SAMN12347675_MAG_00000019-scaffold_105_3;ENGE20-1_SAMN12347675_MAG_00000019-scaffold_105_4;ENGE20-1_SAMN12347675_MAG_00000019-scaffold_105_5;ENGE20-1_SAMN12347675_MAG_00000019-scaffold_105_6	ENGE20-1_SAMN12347675_MAG_00000019-scaffold_105_1;ENGE20-1_SAMN12347675_MAG_00000019-scaffold_105_3
EXTERNAL-MAGS	SAMN12347675	ENGE20-1_SAMN12347675_MAG_00000019	ENGE20-1_SAMN12347675_MAG_00000019-scaffold_180.region001.gbk	ENGE20-1_SAMN12347675_MAG_00000019-scaffold_180	ENGE20-1_SAMN12347675_MAG_00000019-scaffold_180-biosynth_1	5701	TRUE	terpene	1	single	1	terpene	6	ENGE20-1_SAMN12347675_MAG_00000019-scaffold_180_1;ENGE20-1_SAMN12347675_MAG_00000019-scaffold_180_2;ENGE20-1_SAMN12347675_MAG_00000019-scaffold_180_3;ENGE20-1_SAMN12347675_MAG_00000019-scaffold_180_4;ENGE20-1_SAMN12347675_MAG_00000019-scaffold_180_5;ENGE20-1_SAMN12347675_MAG_00000019-scaffold_180_6	ENGE20-1_SAMN12347675_MAG_00000019-scaffold_180_4;ENGE20-1_SAMN12347675_MAG_00000019-scaffold_180_5	ENGE20-1_SAMN12347675_MAG_00000019-scaffold_180_3
EXTERNAL-MAGS	SAMN12347676	ENGE20-1_SAMN12347676_MAG_00000003	ENGE20-1_SAMN12347676_MAG_00000003-scaffold_25.region001.gbk	ENGE20-1_SAMN12347676_MAG_00000003-scaffold_25	ENGE20-1_SAMN12347676_MAG_00000003-scaffold_25-biosynth_1	42779	TRUE	T1PKS	1	single	1	T1PKS	38	ENGE20-1_SAMN12347676_MAG_00000003-scaffold_25_1;ENGE20-1_SAMN12347676_MAG_00000003-scaffold_25_2;ENGE20-1_SAMN12347676_MAG_00000003-scaffold_25_3;ENGE20-1_SAMN12347676_MAG_00000003-scaffold_25_4;ENGE20-1_SAMN12347676_MAG_00000003-scaffold_25_5;ENGE20-1_SAMN12347676_MAG_00000003-scaffold_25_6;ENGE20-1_SAMN12347676_MAG_00000003-scaffold_25_7;ENGE20-1_SAMN12347676_MAG_00000003-scaffold_25_8;ENGE20-1_SAMN12347676_MAG_00000003-scaffold_25_9;ENGE20-1_SAMN12347676_MAG_00000003-scaffold_25_10;ENGE20-1_SAMN12347676_MAG_00000003-scaffold_25_11;ENGE20-1_SAMN12347676_MAG_00000003-scaffold_25_12;ENGE20-1_SAMN12347676_MAG_00000003-scaffold_25_13;ENGE20-1_SAMN12347676_MAG_00000003-scaffold_25_14;ENGE20-1_SAMN12347676_MAG_00000003-scaffold_25_15;ENGE20-1_SAMN12347676_MAG_00000003-scaffold_25_16;ENGE20-1_SAMN12347676_MAG_00000003-scaffold_25_17;ENGE20-1_SAMN12347676_MAG_00000003-scaffold_25_18;ENGE20-1_SAMN12347676_MAG_00000003-scaffold_25_19;ENGE20-1_SAMN12347676_MAG_00000003-scaffold_25_20;ENGE20-1_SAMN12347676_MAG_00000003-scaffold_25_21;ENGE20-1_SAMN12347676_MAG_00000003-scaffold_25_22;ENGE20-1_SAMN12347676_MAG_00000003-scaffold_25_23;ENGE20-1_SAMN12347676_MAG_00000003-scaffold_25_24;ENGE20-1_SAMN12347676_MAG_00000003-scaffold_25_25;ENGE20-1_SAMN12347676_MAG_00000003-scaffold_25_26;ENGE20-1_SAMN12347676_MAG_00000003-scaffold_25_27;ENGE20-1_SAMN12347676_MAG_00000003-scaffold_25_28;ENGE20-1_SAMN12347676_MAG_00000003-scaffold_25_29;ENGE20-1_SAMN12347676_MAG_00000003-scaffold_25_30;ENGE20-1_SAMN12347676_MAG_00000003-scaffold_25_31;ENGE20-1_SAMN12347676_MAG_00000003-scaffold_25_32;ENGE20-1_SAMN12347676_MAG_00000003-scaffold_25_33;ENGE20-1_SAMN12347676_MAG_00000003-scaffold_25_34;ENGE20-1_SAMN12347676_MAG_00000003-scaffold_25_35;ENGE20-1_SAMN12347676_MAG_00000003-scaffold_25_36;ENGE20-1_SAMN12347676_MAG_00000003-scaffold_25_37;ENGE20-1_SAMN12347676_MAG_00000003-scaffold_25_38	ENGE20-1_SAMN12347676_MAG_00000003-scaffold_25_15	ENGE20-1_SAMN12347676_MAG_00000003-scaffold_25_7;ENGE20-1_SAMN12347676_MAG_00000003-scaffold_25_12;ENGE20-1_SAMN12347676_MAG_00000003-scaffold_25_13;ENGE20-1_SAMN12347676_MAG_00000003-scaffold_25_14;ENGE20-1_SAMN12347676_MAG_00000003-scaffold_25_16;ENGE20-1_SAMN12347676_MAG_00000003-scaffold_25_22;ENGE20-1_SAMN12347676_MAG_00000003-scaffold_25_28;ENGE20-1_SAMN12347676_MAG_00000003-scaffold_25_30;ENGE20-1_SAMN12347676_MAG_00000003-scaffold_25_34;ENGE20-1_SAMN12347676_MAG_00000003-scaffold_25_35
EXTERNAL-MAGS	SAMN12347676	ENGE20-1_SAMN12347676_MAG_00000003	ENGE20-1_SAMN12347676_MAG_00000003-scaffold_49.region001.gbk	ENGE20-1_SAMN12347676_MAG_00000003-scaffold_49	ENGE20-1_SAMN12347676_MAG_00000003-scaffold_49-biosynth_1	20955	TRUE	terpene	1	single	1	terpene	20	ENGE20-1_SAMN12347676_MAG_00000003-scaffold_49_1;ENGE20-1_SAMN12347676_MAG_00000003-scaffold_49_2;ENGE20-1_SAMN12347676_MAG_00000003-scaffold_49_3;ENGE20-1_SAMN12347676_MAG_00000003-scaffold_49_4;ENGE20-1_SAMN12347676_MAG_00000003-scaffold_49_5;ENGE20-1_SAMN12347676_MAG_00000003-scaffold_49_6;ENGE20-1_SAMN12347676_MAG_00000003-scaffold_49_7;ENGE20-1_SAMN12347676_MAG_00000003-scaffold_49_8;ENGE20-1_SAMN12347676_MAG_00000003-scaffold_49_9;ENGE20-1_SAMN12347676_MAG_00000003-scaffold_49_10;ENGE20-1_SAMN12347676_MAG_00000003-scaffold_49_11;ENGE20-1_SAMN12347676_MAG_00000003-scaffold_49_12;ENGE20-1_SAMN12347676_MAG_00000003-scaffold_49_13;ENGE20-1_SAMN12347676_MAG_00000003-scaffold_49_14;ENGE20-1_SAMN12347676_MAG_00000003-scaffold_49_15;ENGE20-1_SAMN12347676_MAG_00000003-scaffold_49_16;ENGE20-1_SAMN12347676_MAG_00000003-scaffold_49_17;ENGE20-1_SAMN12347676_MAG_00000003-scaffold_49_18;ENGE20-1_SAMN12347676_MAG_00000003-scaffold_49_19;ENGE20-1_SAMN12347676_MAG_00000003-scaffold_49_20	ENGE20-1_SAMN12347676_MAG_00000003-scaffold_49_10;ENGE20-1_SAMN12347676_MAG_00000003-scaffold_49_11	ENGE20-1_SAMN12347676_MAG_00000003-scaffold_49_7;ENGE20-1_SAMN12347676_MAG_00000003-scaffold_49_9;ENGE20-1_SAMN12347676_MAG_00000003-scaffold_49_12;ENGE20-1_SAMN12347676_MAG_00000003-scaffold_49_16;ENGE20-1_SAMN12347676_MAG_00000003-scaffold_49_19
EXTERNAL-MAGS	SAMN12347676	ENGE20-1_SAMN12347676_MAG_00000003	ENGE20-1_SAMN12347676_MAG_00000003-scaffold_50.region001.gbk	ENGE20-1_SAMN12347676_MAG_00000003-scaffold_50	ENGE20-1_SAMN12347676_MAG_00000003-scaffold_50-biosynth_1	20860	TRUE	terpene	1	single	1	terpene	21	ENGE20-1_SAMN12347676_MAG_00000003-scaffold_50_1;ENGE20-1_SAMN12347676_MAG_00000003-scaffold_50_2;ENGE20-1_SAMN12347676_MAG_00000003-scaffold_50_3;ENGE20-1_SAMN12347676_MAG_00000003-scaffold_50_4;ENGE20-1_SAMN12347676_MAG_00000003-scaffold_50_5;ENGE20-1_SAMN12347676_MAG_00000003-scaffold_50_6;ENGE20-1_SAMN12347676_MAG_00000003-scaffold_50_7;ENGE20-1_SAMN12347676_MAG_00000003-scaffold_50_8;ENGE20-1_SAMN12347676_MAG_00000003-scaffold_50_9;ENGE20-1_SAMN12347676_MAG_00000003-scaffold_50_10;ENGE20-1_SAMN12347676_MAG_00000003-scaffold_50_11;ENGE20-1_SAMN12347676_MAG_00000003-scaffold_50_12;ENGE20-1_SAMN12347676_MAG_00000003-scaffold_50_13;ENGE20-1_SAMN12347676_MAG_00000003-scaffold_50_14;ENGE20-1_SAMN12347676_MAG_00000003-scaffold_50_15;ENGE20-1_SAMN12347676_MAG_00000003-scaffold_50_16;ENGE20-1_SAMN12347676_MAG_00000003-scaffold_50_17;ENGE20-1_SAMN12347676_MAG_00000003-scaffold_50_18;ENGE20-1_SAMN12347676_MAG_00000003-scaffold_50_19;ENGE20-1_SAMN12347676_MAG_00000003-scaffold_50_20;ENGE20-1_SAMN12347676_MAG_00000003-scaffold_50_21	ENGE20-1_SAMN12347676_MAG_00000003-scaffold_50_11	ENGE20-1_SAMN12347676_MAG_00000003-scaffold_50_4;ENGE20-1_SAMN12347676_MAG_00000003-scaffold_50_5;ENGE20-1_SAMN12347676_MAG_00000003-scaffold_50_9;ENGE20-1_SAMN12347676_MAG_00000003-scaffold_50_18;ENGE20-1_SAMN12347676_MAG_00000003-scaffold_50_19;ENGE20-1_SAMN12347676_MAG_00000003-scaffold_50_21			ENGE20-1_SAMN12347676_MAG_00000003-scaffold_50_1
EXTERNAL-MAGS	SAMN12347676	ENGE20-1_SAMN12347676_MAG_00000004	ENGE20-1_SAMN12347676_MAG_00000004-scaffold_12.region001.gbk	ENGE20-1_SAMN12347676_MAG_00000004-scaffold_12	ENGE20-1_SAMN12347676_MAG_00000004-scaffold_12-biosynth_1	24816	FALSE	terpene	1	single	1	terpene	26	ENGE20-1_SAMN12347676_MAG_00000004-scaffold_12_32;ENGE20-1_SAMN12347676_MAG_00000004-scaffold_12_33;ENGE20-1_SAMN12347676_MAG_00000004-scaffold_12_34;ENGE20-1_SAMN12347676_MAG_00000004-scaffold_12_35;ENGE20-1_SAMN12347676_MAG_00000004-scaffold_12_36;ENGE20-1_SAMN12347676_MAG_00000004-scaffold_12_37;ENGE20-1_SAMN12347676_MAG_00000004-scaffold_12_38;ENGE20-1_SAMN12347676_MAG_00000004-scaffold_12_39;ENGE20-1_SAMN12347676_MAG_00000004-scaffold_12_40;ENGE20-1_SAMN12347676_MAG_00000004-scaffold_12_41;ENGE20-1_SAMN12347676_MAG_00000004-scaffold_12_42;ENGE20-1_SAMN12347676_MAG_00000004-scaffold_12_43;ENGE20-1_SAMN12347676_MAG_00000004-scaffold_12_44;ENGE20-1_SAMN12347676_MAG_00000004-scaffold_12_45;ENGE20-1_SAMN12347676_MAG_00000004-scaffold_12_46;ENGE20-1_SAMN12347676_MAG_00000004-scaffold_12_47;ENGE20-1_SAMN12347676_MAG_00000004-scaffold_12_48;ENGE20-1_SAMN12347676_MAG_00000004-scaffold_12_49;ENGE20-1_SAMN12347676_MAG_00000004-scaffold_12_50;ENGE20-1_SAMN12347676_MAG_00000004-scaffold_12_51;ENGE20-1_SAMN12347676_MAG_00000004-scaffold_12_52;ENGE20-1_SAMN12347676_MAG_00000004-scaffold_12_53;ENGE20-1_SAMN12347676_MAG_00000004-scaffold_12_54;ENGE20-1_SAMN12347676_MAG_00000004-scaffold_12_55;ENGE20-1_SAMN12347676_MAG_00000004-scaffold_12_56;ENGE20-1_SAMN12347676_MAG_00000004-scaffold_12_57	ENGE20-1_SAMN12347676_MAG_00000004-scaffold_12_43;ENGE20-1_SAMN12347676_MAG_00000004-scaffold_12_44;ENGE20-1_SAMN12347676_MAG_00000004-scaffold_12_47	ENGE20-1_SAMN12347676_MAG_00000004-scaffold_12_38;ENGE20-1_SAMN12347676_MAG_00000004-scaffold_12_42;ENGE20-1_SAMN12347676_MAG_00000004-scaffold_12_48;ENGE20-1_SAMN12347676_MAG_00000004-scaffold_12_55;ENGE20-1_SAMN12347676_MAG_00000004-scaffold_12_57	ENGE20-1_SAMN12347676_MAG_00000004-scaffold_12_49		ENGE20-1_SAMN12347676_MAG_00000004-scaffold_12_32
EXTERNAL-MAGS	SAMN12347676	ENGE20-1_SAMN12347676_MAG_00000004	ENGE20-1_SAMN12347676_MAG_00000004-scaffold_16.region001.gbk	ENGE20-1_SAMN12347676_MAG_00000004-scaffold_16	ENGE20-1_SAMN12347676_MAG_00000004-scaffold_16-biosynth_1	23408	FALSE	terpene	1	single	1	terpene	18	ENGE20-1_SAMN12347676_MAG_00000004-scaffold_16_16;ENGE20-1_SAMN12347676_MAG_00000004-scaffold_16_17;ENGE20-1_SAMN12347676_MAG_00000004-scaffold_16_18;ENGE20-1_SAMN12347676_MAG_00000004-scaffold_16_19;ENGE20-1_SAMN12347676_MAG_00000004-scaffold_16_20;ENGE20-1_SAMN12347676_MAG_00000004-scaffold_16_21;ENGE20-1_SAMN12347676_MAG_00000004-scaffold_16_22;ENGE20-1_SAMN12347676_MAG_00000004-scaffold_16_23;ENGE20-1_SAMN12347676_MAG_00000004-scaffold_16_24;ENGE20-1_SAMN12347676_MAG_00000004-scaffold_16_25;ENGE20-1_SAMN12347676_MAG_00000004-scaffold_16_26;ENGE20-1_SAMN12347676_MAG_00000004-scaffold_16_27;ENGE20-1_SAMN12347676_MAG_00000004-scaffold_16_28;ENGE20-1_SAMN12347676_MAG_00000004-scaffold_16_29;ENGE20-1_SAMN12347676_MAG_00000004-scaffold_16_30;ENGE20-1_SAMN12347676_MAG_00000004-scaffold_16_31;ENGE20-1_SAMN12347676_MAG_00000004-scaffold_16_32;ENGE20-1_SAMN12347676_MAG_00000004-scaffold_16_33	ENGE20-1_SAMN12347676_MAG_00000004-scaffold_16_24	ENGE20-1_SAMN12347676_MAG_00000004-scaffold_16_25;ENGE20-1_SAMN12347676_MAG_00000004-scaffold_16_28			ENGE20-1_SAMN12347676_MAG_00000004-scaffold_16_30;ENGE20-1_SAMN12347676_MAG_00000004-scaffold_16_31
EXTERNAL-MAGS	SAMN12347676	ENGE20-1_SAMN12347676_MAG_00000005	ENGE20-1_SAMN12347676_MAG_00000005-scaffold_72.region001.gbk	ENGE20-1_SAMN12347676_MAG_00000005-scaffold_72	ENGE20-1_SAMN12347676_MAG_00000005-scaffold_72-biosynth_1	8004	TRUE	terpene	1	single	1	terpene	10	ENGE20-1_SAMN12347676_MAG_00000005-scaffold_72_1;ENGE20-1_SAMN12347676_MAG_00000005-scaffold_72_2;ENGE20-1_SAMN12347676_MAG_00000005-scaffold_72_3;ENGE20-1_SAMN12347676_MAG_00000005-scaffold_72_4;ENGE20-1_SAMN12347676_MAG_00000005-scaffold_72_5;ENGE20-1_SAMN12347676_MAG_00000005-scaffold_72_6;ENGE20-1_SAMN12347676_MAG_00000005-scaffold_72_7;ENGE20-1_SAMN12347676_MAG_00000005-scaffold_72_8;ENGE20-1_SAMN12347676_MAG_00000005-scaffold_72_9;ENGE20-1_SAMN12347676_MAG_00000005-scaffold_72_10	ENGE20-1_SAMN12347676_MAG_00000005-scaffold_72_8;ENGE20-1_SAMN12347676_MAG_00000005-scaffold_72_9;ENGE20-1_SAMN12347676_MAG_00000005-scaffold_72_10
EXTERNAL-MAGS	SAMN12347676	ENGE20-1_SAMN12347676_MAG_00000006	ENGE20-1_SAMN12347676_MAG_00000006-scaffold_157.region001.gbk	ENGE20-1_SAMN12347676_MAG_00000006-scaffold_157	ENGE20-1_SAMN12347676_MAG_00000006-scaffold_157-biosynth_1	5924	TRUE	RRE-containing	1	single	1	RRE-containing	4	ENGE20-1_SAMN12347676_MAG_00000006-scaffold_157_1;ENGE20-1_SAMN12347676_MAG_00000006-scaffold_157_2;ENGE20-1_SAMN12347676_MAG_00000006-scaffold_157_3;ENGE20-1_SAMN12347676_MAG_00000006-scaffold_157_4	ENGE20-1_SAMN12347676_MAG_00000006-scaffold_157_2
EXTERNAL-MAGS	SAMN12347676	ENGE20-1_SAMN12347676_MAG_00000007	ENGE20-1_SAMN12347676_MAG_00000007-scaffold_8.region001.gbk	ENGE20-1_SAMN12347676_MAG_00000007-scaffold_8	ENGE20-1_SAMN12347676_MAG_00000007-scaffold_8-biosynth_1	28991	FALSE	betalactone	1	single	1	betalactone	24	ENGE20-1_SAMN12347676_MAG_00000007-scaffold_8_23;ENGE20-1_SAMN12347676_MAG_00000007-scaffold_8_24;ENGE20-1_SAMN12347676_MAG_00000007-scaffold_8_25;ENGE20-1_SAMN12347676_MAG_00000007-scaffold_8_26;ENGE20-1_SAMN12347676_MAG_00000007-scaffold_8_27;ENGE20-1_SAMN12347676_MAG_00000007-scaffold_8_28;ENGE20-1_SAMN12347676_MAG_00000007-scaffold_8_29;ENGE20-1_SAMN12347676_MAG_00000007-scaffold_8_30;ENGE20-1_SAMN12347676_MAG_00000007-scaffold_8_31;ENGE20-1_SAMN12347676_MAG_00000007-scaffold_8_32;ENGE20-1_SAMN12347676_MAG_00000007-scaffold_8_33;ENGE20-1_SAMN12347676_MAG_00000007-scaffold_8_34;ENGE20-1_SAMN12347676_MAG_00000007-scaffold_8_35;ENGE20-1_SAMN12347676_MAG_00000007-scaffold_8_36;ENGE20-1_SAMN12347676_MAG_00000007-scaffold_8_37;ENGE20-1_SAMN12347676_MAG_00000007-scaffold_8_38;ENGE20-1_SAMN12347676_MAG_00000007-scaffold_8_39;ENGE20-1_SAMN12347676_MAG_00000007-scaffold_8_40;ENGE20-1_SAMN12347676_MAG_00000007-scaffold_8_41;ENGE20-1_SAMN12347676_MAG_00000007-scaffold_8_42;ENGE20-1_SAMN12347676_MAG_00000007-scaffold_8_43;ENGE20-1_SAMN12347676_MAG_00000007-scaffold_8_44;ENGE20-1_SAMN12347676_MAG_00000007-scaffold_8_45;ENGE20-1_SAMN12347676_MAG_00000007-scaffold_8_46	ENGE20-1_SAMN12347676_MAG_00000007-scaffold_8_29;ENGE20-1_SAMN12347676_MAG_00000007-scaffold_8_37	ENGE20-1_SAMN12347676_MAG_00000007-scaffold_8_24;ENGE20-1_SAMN12347676_MAG_00000007-scaffold_8_30;ENGE20-1_SAMN12347676_MAG_00000007-scaffold_8_41;ENGE20-1_SAMN12347676_MAG_00000007-scaffold_8_42;ENGE20-1_SAMN12347676_MAG_00000007-scaffold_8_46
EXTERNAL-MAGS	SAMN12347676	ENGE20-1_SAMN12347676_MAG_00000007	ENGE20-1_SAMN12347676_MAG_00000007-scaffold_16.region001.gbk	ENGE20-1_SAMN12347676_MAG_00000007-scaffold_16	ENGE20-1_SAMN12347676_MAG_00000007-scaffold_16-biosynth_1	43340	TRUE	T1PKS	1	single	1	T1PKS	24	ENGE20-1_SAMN12347676_MAG_00000007-scaffold_16_1;ENGE20-1_SAMN12347676_MAG_00000007-scaffold_16_2;ENGE20-1_SAMN12347676_MAG_00000007-scaffold_16_3;ENGE20-1_SAMN12347676_MAG_00000007-scaffold_16_4;ENGE20-1_SAMN12347676_MAG_00000007-scaffold_16_5;ENGE20-1_SAMN12347676_MAG_00000007-scaffold_16_6;ENGE20-1_SAMN12347676_MAG_00000007-scaffold_16_7;ENGE20-1_SAMN12347676_MAG_00000007-scaffold_16_8;ENGE20-1_SAMN12347676_MAG_00000007-scaffold_16_9;ENGE20-1_SAMN12347676_MAG_00000007-scaffold_16_10;ENGE20-1_SAMN12347676_MAG_00000007-scaffold_16_11;ENGE20-1_SAMN12347676_MAG_00000007-scaffold_16_12;ENGE20-1_SAMN12347676_MAG_00000007-scaffold_16_13;ENGE20-1_SAMN12347676_MAG_00000007-scaffold_16_14;ENGE20-1_SAMN12347676_MAG_00000007-scaffold_16_15;ENGE20-1_SAMN12347676_MAG_00000007-scaffold_16_16;ENGE20-1_SAMN12347676_MAG_00000007-scaffold_16_17;ENGE20-1_SAMN12347676_MAG_00000007-scaffold_16_18;ENGE20-1_SAMN12347676_MAG_00000007-scaffold_16_19;ENGE20-1_SAMN12347676_MAG_00000007-scaffold_16_20;ENGE20-1_SAMN12347676_MAG_00000007-scaffold_16_21;ENGE20-1_SAMN12347676_MAG_00000007-scaffold_16_22;ENGE20-1_SAMN12347676_MAG_00000007-scaffold_16_23;ENGE20-1_SAMN12347676_MAG_00000007-scaffold_16_24	ENGE20-1_SAMN12347676_MAG_00000007-scaffold_16_11	ENGE20-1_SAMN12347676_MAG_00000007-scaffold_16_6;ENGE20-1_SAMN12347676_MAG_00000007-scaffold_16_9;ENGE20-1_SAMN12347676_MAG_00000007-scaffold_16_10;ENGE20-1_SAMN12347676_MAG_00000007-scaffold_16_12;ENGE20-1_SAMN12347676_MAG_00000007-scaffold_16_15;ENGE20-1_SAMN12347676_MAG_00000007-scaffold_16_21;ENGE20-1_SAMN12347676_MAG_00000007-scaffold_16_23	ENGE20-1_SAMN12347676_MAG_00000007-scaffold_16_20		ENGE20-1_SAMN12347676_MAG_00000007-scaffold_16_17;ENGE20-1_SAMN12347676_MAG_00000007-scaffold_16_18;ENGE20-1_SAMN12347676_MAG_00000007-scaffold_16_19
EXTERNAL-MAGS	SAMN12347676	ENGE20-1_SAMN12347676_MAG_00000007	ENGE20-1_SAMN12347676_MAG_00000007-scaffold_27.region001.gbk	ENGE20-1_SAMN12347676_MAG_00000007-scaffold_27	ENGE20-1_SAMN12347676_MAG_00000007-scaffold_27-biosynth_1	23856	FALSE	RRE-containing;proteusin	3	neighbouring;single;single	2	RRE-containing;proteusin	18	ENGE20-1_SAMN12347676_MAG_00000007-scaffold_27_14;ENGE20-1_SAMN12347676_MAG_00000007-scaffold_27_15;ENGE20-1_SAMN12347676_MAG_00000007-scaffold_27_16;ENGE20-1_SAMN12347676_MAG_00000007-scaffold_27_17;ENGE20-1_SAMN12347676_MAG_00000007-scaffold_27_18;ENGE20-1_SAMN12347676_MAG_00000007-scaffold_27_19;ENGE20-1_SAMN12347676_MAG_00000007-scaffold_27_20;ENGE20-1_SAMN12347676_MAG_00000007-scaffold_27_21;ENGE20-1_SAMN12347676_MAG_00000007-scaffold_27_22;ENGE20-1_SAMN12347676_MAG_00000007-scaffold_27_23;ENGE20-1_SAMN12347676_MAG_00000007-scaffold_27_24;ENGE20-1_SAMN12347676_MAG_00000007-scaffold_27_25;ENGE20-1_SAMN12347676_MAG_00000007-scaffold_27_26;ENGE20-1_SAMN12347676_MAG_00000007-scaffold_27_27;ENGE20-1_SAMN12347676_MAG_00000007-scaffold_27_28;ENGE20-1_SAMN12347676_MAG_00000007-scaffold_27_29;ENGE20-1_SAMN12347676_MAG_00000007-scaffold_27_30;ENGE20-1_SAMN12347676_MAG_00000007-scaffold_27_31	ENGE20-1_SAMN12347676_MAG_00000007-scaffold_27_24;ENGE20-1_SAMN12347676_MAG_00000007-scaffold_27_26	ENGE20-1_SAMN12347676_MAG_00000007-scaffold_27_22;ENGE20-1_SAMN12347676_MAG_00000007-scaffold_27_23;ENGE20-1_SAMN12347676_MAG_00000007-scaffold_27_31		ENGE20-1_SAMN12347676_MAG_00000007-scaffold_27_16	ENGE20-1_SAMN12347676_MAG_00000007-scaffold_27_28;ENGE20-1_SAMN12347676_MAG_00000007-scaffold_27_29;ENGE20-1_SAMN12347676_MAG_00000007-scaffold_27_30
EXTERNAL-MAGS	SAMN12347676	ENGE20-1_SAMN12347676_MAG_00000007	ENGE20-1_SAMN12347676_MAG_00000007-scaffold_44.region001.gbk	ENGE20-1_SAMN12347676_MAG_00000007-scaffold_44	ENGE20-1_SAMN12347676_MAG_00000007-scaffold_44-biosynth_1	20972	FALSE	terpene	1	single	1	terpene	15	ENGE20-1_SAMN12347676_MAG_00000007-scaffold_44_2;ENGE20-1_SAMN12347676_MAG_00000007-scaffold_44_3;ENGE20-1_SAMN12347676_MAG_00000007-scaffold_44_4;ENGE20-1_SAMN12347676_MAG_00000007-scaffold_44_5;ENGE20-1_SAMN12347676_MAG_00000007-scaffold_44_6;ENGE20-1_SAMN12347676_MAG_00000007-scaffold_44_7;ENGE20-1_SAMN12347676_MAG_00000007-scaffold_44_8;ENGE20-1_SAMN12347676_MAG_00000007-scaffold_44_9;ENGE20-1_SAMN12347676_MAG_00000007-scaffold_44_10;ENGE20-1_SAMN12347676_MAG_00000007-scaffold_44_11;ENGE20-1_SAMN12347676_MAG_00000007-scaffold_44_12;ENGE20-1_SAMN12347676_MAG_00000007-scaffold_44_13;ENGE20-1_SAMN12347676_MAG_00000007-scaffold_44_14;ENGE20-1_SAMN12347676_MAG_00000007-scaffold_44_15;ENGE20-1_SAMN12347676_MAG_00000007-scaffold_44_16	ENGE20-1_SAMN12347676_MAG_00000007-scaffold_44_10	ENGE20-1_SAMN12347676_MAG_00000007-scaffold_44_4;ENGE20-1_SAMN12347676_MAG_00000007-scaffold_44_7			ENGE20-1_SAMN12347676_MAG_00000007-scaffold_44_11
EXTERNAL-MAGS	SAMN12347676	ENGE20-1_SAMN12347676_MAG_00000007	ENGE20-1_SAMN12347676_MAG_00000007-scaffold_115.region001.gbk	ENGE20-1_SAMN12347676_MAG_00000007-scaffold_115	ENGE20-1_SAMN12347676_MAG_00000007-scaffold_115-biosynth_1	7156	TRUE	ranthipeptide	1	single	1	ranthipeptide	6	ENGE20-1_SAMN12347676_MAG_00000007-scaffold_115_1;ENGE20-1_SAMN12347676_MAG_00000007-scaffold_115_2;ENGE20-1_SAMN12347676_MAG_00000007-scaffold_115_3;ENGE20-1_SAMN12347676_MAG_00000007-scaffold_115_4;ENGE20-1_SAMN12347676_MAG_00000007-scaffold_115_5;ENGE20-1_SAMN12347676_MAG_00000007-scaffold_115_6	ENGE20-1_SAMN12347676_MAG_00000007-scaffold_115_5				ENGE20-1_SAMN12347676_MAG_00000007-scaffold_115_2
EXTERNAL-MAGS	SAMN12347676	ENGE20-1_SAMN12347676_MAG_00000010	ENGE20-1_SAMN12347676_MAG_00000010-scaffold_8.region001.gbk	ENGE20-1_SAMN12347676_MAG_00000010-scaffold_8	ENGE20-1_SAMN12347676_MAG_00000010-scaffold_8-biosynth_1	49672	FALSE	T1PKS	1	single	1	T1PKS	40	ENGE20-1_SAMN12347676_MAG_00000010-scaffold_8_29;ENGE20-1_SAMN12347676_MAG_00000010-scaffold_8_30;ENGE20-1_SAMN12347676_MAG_00000010-scaffold_8_31;ENGE20-1_SAMN12347676_MAG_00000010-scaffold_8_32;ENGE20-1_SAMN12347676_MAG_00000010-scaffold_8_33;ENGE20-1_SAMN12347676_MAG_00000010-scaffold_8_34;ENGE20-1_SAMN12347676_MAG_00000010-scaffold_8_35;ENGE20-1_SAMN12347676_MAG_00000010-scaffold_8_36;ENGE20-1_SAMN12347676_MAG_00000010-scaffold_8_37;ENGE20-1_SAMN12347676_MAG_00000010-scaffold_8_38;ENGE20-1_SAMN12347676_MAG_00000010-scaffold_8_39;ENGE20-1_SAMN12347676_MAG_00000010-scaffold_8_40;ENGE20-1_SAMN12347676_MAG_00000010-scaffold_8_41;ENGE20-1_SAMN12347676_MAG_00000010-scaffold_8_42;ENGE20-1_SAMN12347676_MAG_00000010-scaffold_8_43;ENGE20-1_SAMN12347676_MAG_00000010-scaffold_8_44;ENGE20-1_SAMN12347676_MAG_00000010-scaffold_8_45;ENGE20-1_SAMN12347676_MAG_00000010-scaffold_8_46;ENGE20-1_SAMN12347676_MAG_00000010-scaffold_8_47;ENGE20-1_SAMN12347676_MAG_00000010-scaffold_8_48;ENGE20-1_SAMN12347676_MAG_00000010-scaffold_8_49;ENGE20-1_SAMN12347676_MAG_00000010-scaffold_8_50;ENGE20-1_SAMN12347676_MAG_00000010-scaffold_8_51;ENGE20-1_SAMN12347676_MAG_00000010-scaffold_8_52;ENGE20-1_SAMN12347676_MAG_00000010-scaffold_8_53;ENGE20-1_SAMN12347676_MAG_00000010-scaffold_8_54;ENGE20-1_SAMN12347676_MAG_00000010-scaffold_8_55;ENGE20-1_SAMN12347676_MAG_00000010-scaffold_8_56;ENGE20-1_SAMN12347676_MAG_00000010-scaffold_8_57;ENGE20-1_SAMN12347676_MAG_00000010-scaffold_8_58;ENGE20-1_SAMN12347676_MAG_00000010-scaffold_8_59;ENGE20-1_SAMN12347676_MAG_00000010-scaffold_8_60;ENGE20-1_SAMN12347676_MAG_00000010-scaffold_8_61;ENGE20-1_SAMN12347676_MAG_00000010-scaffold_8_62;ENGE20-1_SAMN12347676_MAG_00000010-scaffold_8_63;ENGE20-1_SAMN12347676_MAG_00000010-scaffold_8_64;ENGE20-1_SAMN12347676_MAG_00000010-scaffold_8_65;ENGE20-1_SAMN12347676_MAG_00000010-scaffold_8_66;ENGE20-1_SAMN12347676_MAG_00000010-scaffold_8_67;ENGE20-1_SAMN12347676_MAG_00000010-scaffold_8_68	ENGE20-1_SAMN12347676_MAG_00000010-scaffold_8_48	ENGE20-1_SAMN12347676_MAG_00000010-scaffold_8_29;ENGE20-1_SAMN12347676_MAG_00000010-scaffold_8_41;ENGE20-1_SAMN12347676_MAG_00000010-scaffold_8_47;ENGE20-1_SAMN12347676_MAG_00000010-scaffold_8_49;ENGE20-1_SAMN12347676_MAG_00000010-scaffold_8_50;ENGE20-1_SAMN12347676_MAG_00000010-scaffold_8_52;ENGE20-1_SAMN12347676_MAG_00000010-scaffold_8_55;ENGE20-1_SAMN12347676_MAG_00000010-scaffold_8_56;ENGE20-1_SAMN12347676_MAG_00000010-scaffold_8_58;ENGE20-1_SAMN12347676_MAG_00000010-scaffold_8_60;ENGE20-1_SAMN12347676_MAG_00000010-scaffold_8_61;ENGE20-1_SAMN12347676_MAG_00000010-scaffold_8_62;ENGE20-1_SAMN12347676_MAG_00000010-scaffold_8_64	ENGE20-1_SAMN12347676_MAG_00000010-scaffold_8_40		ENGE20-1_SAMN12347676_MAG_00000010-scaffold_8_32;ENGE20-1_SAMN12347676_MAG_00000010-scaffold_8_65;ENGE20-1_SAMN12347676_MAG_00000010-scaffold_8_67
EXTERNAL-MAGS	SAMN12347676	ENGE20-1_SAMN12347676_MAG_00000010	ENGE20-1_SAMN12347676_MAG_00000010-scaffold_38.region001.gbk	ENGE20-1_SAMN12347676_MAG_00000010-scaffold_38	ENGE20-1_SAMN12347676_MAG_00000010-scaffold_38-biosynth_1	13183	TRUE	terpene	1	single	1	terpene	10	ENGE20-1_SAMN12347676_MAG_00000010-scaffold_38_21;ENGE20-1_SAMN12347676_MAG_00000010-scaffold_38_22;ENGE20-1_SAMN12347676_MAG_00000010-scaffold_38_23;ENGE20-1_SAMN12347676_MAG_00000010-scaffold_38_24;ENGE20-1_SAMN12347676_MAG_00000010-scaffold_38_25;ENGE20-1_SAMN12347676_MAG_00000010-scaffold_38_26;ENGE20-1_SAMN12347676_MAG_00000010-scaffold_38_27;ENGE20-1_SAMN12347676_MAG_00000010-scaffold_38_28;ENGE20-1_SAMN12347676_MAG_00000010-scaffold_38_29;ENGE20-1_SAMN12347676_MAG_00000010-scaffold_38_30	ENGE20-1_SAMN12347676_MAG_00000010-scaffold_38_28;ENGE20-1_SAMN12347676_MAG_00000010-scaffold_38_29	ENGE20-1_SAMN12347676_MAG_00000010-scaffold_38_27
EXTERNAL-MAGS	SAMN12347676	ENGE20-1_SAMN12347676_MAG_00000010	ENGE20-1_SAMN12347676_MAG_00000010-scaffold_50.region001.gbk	ENGE20-1_SAMN12347676_MAG_00000010-scaffold_50	ENGE20-1_SAMN12347676_MAG_00000010-scaffold_50-biosynth_1	21068	FALSE	terpene	1	single	1	terpene	16	ENGE20-1_SAMN12347676_MAG_00000010-scaffold_50_3;ENGE20-1_SAMN12347676_MAG_00000010-scaffold_50_4;ENGE20-1_SAMN12347676_MAG_00000010-scaffold_50_5;ENGE20-1_SAMN12347676_MAG_00000010-scaffold_50_6;ENGE20-1_SAMN12347676_MAG_00000010-scaffold_50_7;ENGE20-1_SAMN12347676_MAG_00000010-scaffold_50_8;ENGE20-1_SAMN12347676_MAG_00000010-scaffold_50_9;ENGE20-1_SAMN12347676_MAG_00000010-scaffold_50_10;ENGE20-1_SAMN12347676_MAG_00000010-scaffold_50_11;ENGE20-1_SAMN12347676_MAG_00000010-scaffold_50_12;ENGE20-1_SAMN12347676_MAG_00000010-scaffold_50_13;ENGE20-1_SAMN12347676_MAG_00000010-scaffold_50_14;ENGE20-1_SAMN12347676_MAG_00000010-scaffold_50_15;ENGE20-1_SAMN12347676_MAG_00000010-scaffold_50_16;ENGE20-1_SAMN12347676_MAG_00000010-scaffold_50_17;ENGE20-1_SAMN12347676_MAG_00000010-scaffold_50_18	ENGE20-1_SAMN12347676_MAG_00000010-scaffold_50_10	ENGE20-1_SAMN12347676_MAG_00000010-scaffold_50_4;ENGE20-1_SAMN12347676_MAG_00000010-scaffold_50_5;ENGE20-1_SAMN12347676_MAG_00000010-scaffold_50_6;ENGE20-1_SAMN12347676_MAG_00000010-scaffold_50_7;ENGE20-1_SAMN12347676_MAG_00000010-scaffold_50_15;ENGE20-1_SAMN12347676_MAG_00000010-scaffold_50_16			ENGE20-1_SAMN12347676_MAG_00000010-scaffold_50_13
EXTERNAL-MAGS	SAMN12347676	ENGE20-1_SAMN12347676_MAG_00000010	ENGE20-1_SAMN12347676_MAG_00000010-scaffold_53.region001.gbk	ENGE20-1_SAMN12347676_MAG_00000010-scaffold_53	ENGE20-1_SAMN12347676_MAG_00000010-scaffold_53-biosynth_1	13932	TRUE	terpene	1	single	1	terpene	10	ENGE20-1_SAMN12347676_MAG_00000010-scaffold_53_1;ENGE20-1_SAMN12347676_MAG_00000010-scaffold_53_2;ENGE20-1_SAMN12347676_MAG_00000010-scaffold_53_3;ENGE20-1_SAMN12347676_MAG_00000010-scaffold_53_4;ENGE20-1_SAMN12347676_MAG_00000010-scaffold_53_5;ENGE20-1_SAMN12347676_MAG_00000010-scaffold_53_6;ENGE20-1_SAMN12347676_MAG_00000010-scaffold_53_7;ENGE20-1_SAMN12347676_MAG_00000010-scaffold_53_8;ENGE20-1_SAMN12347676_MAG_00000010-scaffold_53_9;ENGE20-1_SAMN12347676_MAG_00000010-scaffold_53_10	ENGE20-1_SAMN12347676_MAG_00000010-scaffold_53_3	ENGE20-1_SAMN12347676_MAG_00000010-scaffold_53_2;ENGE20-1_SAMN12347676_MAG_00000010-scaffold_53_9
EXTERNAL-MAGS	SAMN12347676	ENGE20-1_SAMN12347676_MAG_00000010	ENGE20-1_SAMN12347676_MAG_00000010-scaffold_86.region001.gbk	ENGE20-1_SAMN12347676_MAG_00000010-scaffold_86	ENGE20-1_SAMN12347676_MAG_00000010-scaffold_86-biosynth_1	5713	TRUE	terpene	1	single	1	terpene	2	ENGE20-1_SAMN12347676_MAG_00000010-scaffold_86_1;ENGE20-1_SAMN12347676_MAG_00000010-scaffold_86_2	ENGE20-1_SAMN12347676_MAG_00000010-scaffold_86_1
EXTERNAL-MAGS	SAMN12347676	ENGE20-1_SAMN12347676_MAG_00000011	ENGE20-1_SAMN12347676_MAG_00000011-scaffold_1.region001.gbk	ENGE20-1_SAMN12347676_MAG_00000011-scaffold_1	ENGE20-1_SAMN12347676_MAG_00000011-scaffold_1-biosynth_1	50236	FALSE	T1PKS	1	single	1	T1PKS	25	ENGE20-1_SAMN12347676_MAG_00000011-scaffold_1_80;ENGE20-1_SAMN12347676_MAG_00000011-scaffold_1_81;ENGE20-1_SAMN12347676_MAG_00000011-scaffold_1_82;ENGE20-1_SAMN12347676_MAG_00000011-scaffold_1_83;ENGE20-1_SAMN12347676_MAG_00000011-scaffold_1_84;ENGE20-1_SAMN12347676_MAG_00000011-scaffold_1_85;ENGE20-1_SAMN12347676_MAG_00000011-scaffold_1_86;ENGE20-1_SAMN12347676_MAG_00000011-scaffold_1_87;ENGE20-1_SAMN12347676_MAG_00000011-scaffold_1_88;ENGE20-1_SAMN12347676_MAG_00000011-scaffold_1_89;ENGE20-1_SAMN12347676_MAG_00000011-scaffold_1_90;ENGE20-1_SAMN12347676_MAG_00000011-scaffold_1_91;ENGE20-1_SAMN12347676_MAG_00000011-scaffold_1_92;ENGE20-1_SAMN12347676_MAG_00000011-scaffold_1_93;ENGE20-1_SAMN12347676_MAG_00000011-scaffold_1_94;ENGE20-1_SAMN12347676_MAG_00000011-scaffold_1_95;ENGE20-1_SAMN12347676_MAG_00000011-scaffold_1_96;ENGE20-1_SAMN12347676_MAG_00000011-scaffold_1_97;ENGE20-1_SAMN12347676_MAG_00000011-scaffold_1_98;ENGE20-1_SAMN12347676_MAG_00000011-scaffold_1_99;ENGE20-1_SAMN12347676_MAG_00000011-scaffold_1_100;ENGE20-1_SAMN12347676_MAG_00000011-scaffold_1_101;ENGE20-1_SAMN12347676_MAG_00000011-scaffold_1_102;ENGE20-1_SAMN12347676_MAG_00000011-scaffold_1_103;ENGE20-1_SAMN12347676_MAG_00000011-scaffold_1_104	ENGE20-1_SAMN12347676_MAG_00000011-scaffold_1_89	ENGE20-1_SAMN12347676_MAG_00000011-scaffold_1_91;ENGE20-1_SAMN12347676_MAG_00000011-scaffold_1_92;ENGE20-1_SAMN12347676_MAG_00000011-scaffold_1_93			ENGE20-1_SAMN12347676_MAG_00000011-scaffold_1_83;ENGE20-1_SAMN12347676_MAG_00000011-scaffold_1_100
EXTERNAL-MAGS	SAMN12347676	ENGE20-1_SAMN12347676_MAG_00000011	ENGE20-1_SAMN12347676_MAG_00000011-scaffold_1.region002.gbk	ENGE20-1_SAMN12347676_MAG_00000011-scaffold_1	ENGE20-1_SAMN12347676_MAG_00000011-scaffold_1-biosynth_2	21884	FALSE	terpene	1	single	1	terpene	18	ENGE20-1_SAMN12347676_MAG_00000011-scaffold_1_107;ENGE20-1_SAMN12347676_MAG_00000011-scaffold_1_108;ENGE20-1_SAMN12347676_MAG_00000011-scaffold_1_109;ENGE20-1_SAMN12347676_MAG_00000011-scaffold_1_110;ENGE20-1_SAMN12347676_MAG_00000011-scaffold_1_111;ENGE20-1_SAMN12347676_MAG_00000011-scaffold_1_112;ENGE20-1_SAMN12347676_MAG_00000011-scaffold_1_113;ENGE20-1_SAMN12347676_MAG_00000011-scaffold_1_114;ENGE20-1_SAMN12347676_MAG_00000011-scaffold_1_115;ENGE20-1_SAMN12347676_MAG_00000011-scaffold_1_116;ENGE20-1_SAMN12347676_MAG_00000011-scaffold_1_117;ENGE20-1_SAMN12347676_MAG_00000011-scaffold_1_118;ENGE20-1_SAMN12347676_MAG_00000011-scaffold_1_119;ENGE20-1_SAMN12347676_MAG_00000011-scaffold_1_120;ENGE20-1_SAMN12347676_MAG_00000011-scaffold_1_121;ENGE20-1_SAMN12347676_MAG_00000011-scaffold_1_122;ENGE20-1_SAMN12347676_MAG_00000011-scaffold_1_123;ENGE20-1_SAMN12347676_MAG_00000011-scaffold_1_124	ENGE20-1_SAMN12347676_MAG_00000011-scaffold_1_117	ENGE20-1_SAMN12347676_MAG_00000011-scaffold_1_108;ENGE20-1_SAMN12347676_MAG_00000011-scaffold_1_118;ENGE20-1_SAMN12347676_MAG_00000011-scaffold_1_120;ENGE20-1_SAMN12347676_MAG_00000011-scaffold_1_121
EXTERNAL-MAGS	SAMN12347676	ENGE20-1_SAMN12347676_MAG_00000011	ENGE20-1_SAMN12347676_MAG_00000011-scaffold_3.region001.gbk	ENGE20-1_SAMN12347676_MAG_00000011-scaffold_3	ENGE20-1_SAMN12347676_MAG_00000011-scaffold_3-biosynth_1	15930	TRUE	terpene	1	single	1	terpene	15	ENGE20-1_SAMN12347676_MAG_00000011-scaffold_3_167;ENGE20-1_SAMN12347676_MAG_00000011-scaffold_3_168;ENGE20-1_SAMN12347676_MAG_00000011-scaffold_3_169;ENGE20-1_SAMN12347676_MAG_00000011-scaffold_3_170;ENGE20-1_SAMN12347676_MAG_00000011-scaffold_3_171;ENGE20-1_SAMN12347676_MAG_00000011-scaffold_3_172;ENGE20-1_SAMN12347676_MAG_00000011-scaffold_3_173;ENGE20-1_SAMN12347676_MAG_00000011-scaffold_3_174;ENGE20-1_SAMN12347676_MAG_00000011-scaffold_3_175;ENGE20-1_SAMN12347676_MAG_00000011-scaffold_3_176;ENGE20-1_SAMN12347676_MAG_00000011-scaffold_3_177;ENGE20-1_SAMN12347676_MAG_00000011-scaffold_3_178;ENGE20-1_SAMN12347676_MAG_00000011-scaffold_3_179;ENGE20-1_SAMN12347676_MAG_00000011-scaffold_3_180;ENGE20-1_SAMN12347676_MAG_00000011-scaffold_3_181	ENGE20-1_SAMN12347676_MAG_00000011-scaffold_3_177	ENGE20-1_SAMN12347676_MAG_00000011-scaffold_3_168;ENGE20-1_SAMN12347676_MAG_00000011-scaffold_3_169;ENGE20-1_SAMN12347676_MAG_00000011-scaffold_3_171
EXTERNAL-MAGS	SAMN12347676	ENGE20-1_SAMN12347676_MAG_00000011	ENGE20-1_SAMN12347676_MAG_00000011-scaffold_4.region001.gbk	ENGE20-1_SAMN12347676_MAG_00000011-scaffold_4	ENGE20-1_SAMN12347676_MAG_00000011-scaffold_4-biosynth_1	47098	FALSE	T1PKS	1	single	1	T1PKS	39	ENGE20-1_SAMN12347676_MAG_00000011-scaffold_4_78;ENGE20-1_SAMN12347676_MAG_00000011-scaffold_4_79;ENGE20-1_SAMN12347676_MAG_00000011-scaffold_4_80;ENGE20-1_SAMN12347676_MAG_00000011-scaffold_4_81;ENGE20-1_SAMN12347676_MAG_00000011-scaffold_4_82;ENGE20-1_SAMN12347676_MAG_00000011-scaffold_4_83;ENGE20-1_SAMN12347676_MAG_00000011-scaffold_4_84;ENGE20-1_SAMN12347676_MAG_00000011-scaffold_4_85;ENGE20-1_SAMN12347676_MAG_00000011-scaffold_4_86;ENGE20-1_SAMN12347676_MAG_00000011-scaffold_4_87;ENGE20-1_SAMN12347676_MAG_00000011-scaffold_4_88;ENGE20-1_SAMN12347676_MAG_00000011-scaffold_4_89;ENGE20-1_SAMN12347676_MAG_00000011-scaffold_4_90;ENGE20-1_SAMN12347676_MAG_00000011-scaffold_4_91;ENGE20-1_SAMN12347676_MAG_00000011-scaffold_4_92;ENGE20-1_SAMN12347676_MAG_00000011-scaffold_4_93;ENGE20-1_SAMN12347676_MAG_00000011-scaffold_4_94;ENGE20-1_SAMN12347676_MAG_00000011-scaffold_4_95;ENGE20-1_SAMN12347676_MAG_00000011-scaffold_4_96;ENGE20-1_SAMN12347676_MAG_00000011-scaffold_4_97;ENGE20-1_SAMN12347676_MAG_00000011-scaffold_4_98;ENGE20-1_SAMN12347676_MAG_00000011-scaffold_4_99;ENGE20-1_SAMN12347676_MAG_00000011-scaffold_4_100;ENGE20-1_SAMN12347676_MAG_00000011-scaffold_4_101;ENGE20-1_SAMN12347676_MAG_00000011-scaffold_4_102;ENGE20-1_SAMN12347676_MAG_00000011-scaffold_4_103;ENGE20-1_SAMN12347676_MAG_00000011-scaffold_4_104;ENGE20-1_SAMN12347676_MAG_00000011-scaffold_4_105;ENGE20-1_SAMN12347676_MAG_00000011-scaffold_4_106;ENGE20-1_SAMN12347676_MAG_00000011-scaffold_4_107;ENGE20-1_SAMN12347676_MAG_00000011-scaffold_4_108;ENGE20-1_SAMN12347676_MAG_00000011-scaffold_4_109;ENGE20-1_SAMN12347676_MAG_00000011-scaffold_4_110;ENGE20-1_SAMN12347676_MAG_00000011-scaffold_4_111;ENGE20-1_SAMN12347676_MAG_00000011-scaffold_4_112;ENGE20-1_SAMN12347676_MAG_00000011-scaffold_4_113;ENGE20-1_SAMN12347676_MAG_00000011-scaffold_4_114;ENGE20-1_SAMN12347676_MAG_00000011-scaffold_4_115;ENGE20-1_SAMN12347676_MAG_00000011-scaffold_4_116	ENGE20-1_SAMN12347676_MAG_00000011-scaffold_4_94	ENGE20-1_SAMN12347676_MAG_00000011-scaffold_4_79;ENGE20-1_SAMN12347676_MAG_00000011-scaffold_4_82;ENGE20-1_SAMN12347676_MAG_00000011-scaffold_4_83;ENGE20-1_SAMN12347676_MAG_00000011-scaffold_4_92;ENGE20-1_SAMN12347676_MAG_00000011-scaffold_4_93;ENGE20-1_SAMN12347676_MAG_00000011-scaffold_4_97;ENGE20-1_SAMN12347676_MAG_00000011-scaffold_4_107;ENGE20-1_SAMN12347676_MAG_00000011-scaffold_4_112
EXTERNAL-MAGS	SAMN12347676	ENGE20-1_SAMN12347676_MAG_00000011	ENGE20-1_SAMN12347676_MAG_00000011-scaffold_16.region001.gbk	ENGE20-1_SAMN12347676_MAG_00000011-scaffold_16	ENGE20-1_SAMN12347676_MAG_00000011-scaffold_16-biosynth_1	20705	FALSE	terpene	1	single	1	terpene	14	ENGE20-1_SAMN12347676_MAG_00000011-scaffold_16_15;ENGE20-1_SAMN12347676_MAG_00000011-scaffold_16_16;ENGE20-1_SAMN12347676_MAG_00000011-scaffold_16_17;ENGE20-1_SAMN12347676_MAG_00000011-scaffold_16_18;ENGE20-1_SAMN12347676_MAG_00000011-scaffold_16_19;ENGE20-1_SAMN12347676_MAG_00000011-scaffold_16_20;ENGE20-1_SAMN12347676_MAG_00000011-scaffold_16_21;ENGE20-1_SAMN12347676_MAG_00000011-scaffold_16_22;ENGE20-1_SAMN12347676_MAG_00000011-scaffold_16_23;ENGE20-1_SAMN12347676_MAG_00000011-scaffold_16_24;ENGE20-1_SAMN12347676_MAG_00000011-scaffold_16_25;ENGE20-1_SAMN12347676_MAG_00000011-scaffold_16_26;ENGE20-1_SAMN12347676_MAG_00000011-scaffold_16_27;ENGE20-1_SAMN12347676_MAG_00000011-scaffold_16_28	ENGE20-1_SAMN12347676_MAG_00000011-scaffold_16_21	ENGE20-1_SAMN12347676_MAG_00000011-scaffold_16_25			ENGE20-1_SAMN12347676_MAG_00000011-scaffold_16_16
EXTERNAL-MAGS	SAMN12347676	ENGE20-1_SAMN12347676_MAG_00000012	ENGE20-1_SAMN12347676_MAG_00000012-scaffold_2.region001.gbk	ENGE20-1_SAMN12347676_MAG_00000012-scaffold_2	ENGE20-1_SAMN12347676_MAG_00000012-scaffold_2-biosynth_1	13547	TRUE	terpene	1	single	1	terpene	9	ENGE20-1_SAMN12347676_MAG_00000012-scaffold_2_1;ENGE20-1_SAMN12347676_MAG_00000012-scaffold_2_2;ENGE20-1_SAMN12347676_MAG_00000012-scaffold_2_3;ENGE20-1_SAMN12347676_MAG_00000012-scaffold_2_4;ENGE20-1_SAMN12347676_MAG_00000012-scaffold_2_5;ENGE20-1_SAMN12347676_MAG_00000012-scaffold_2_6;ENGE20-1_SAMN12347676_MAG_00000012-scaffold_2_7;ENGE20-1_SAMN12347676_MAG_00000012-scaffold_2_8;ENGE20-1_SAMN12347676_MAG_00000012-scaffold_2_9	ENGE20-1_SAMN12347676_MAG_00000012-scaffold_2_4
EXTERNAL-MAGS	SAMN12347676	ENGE20-1_SAMN12347676_MAG_00000012	ENGE20-1_SAMN12347676_MAG_00000012-scaffold_44.region001.gbk	ENGE20-1_SAMN12347676_MAG_00000012-scaffold_44	ENGE20-1_SAMN12347676_MAG_00000012-scaffold_44-biosynth_1	9649	TRUE	proteusin	1	single	1	proteusin	6	ENGE20-1_SAMN12347676_MAG_00000012-scaffold_44_1;ENGE20-1_SAMN12347676_MAG_00000012-scaffold_44_2;ENGE20-1_SAMN12347676_MAG_00000012-scaffold_44_3;ENGE20-1_SAMN12347676_MAG_00000012-scaffold_44_4;ENGE20-1_SAMN12347676_MAG_00000012-scaffold_44_5;ENGE20-1_SAMN12347676_MAG_00000012-scaffold_44_6	ENGE20-1_SAMN12347676_MAG_00000012-scaffold_44_6	ENGE20-1_SAMN12347676_MAG_00000012-scaffold_44_2			ENGE20-1_SAMN12347676_MAG_00000012-scaffold_44_3;ENGE20-1_SAMN12347676_MAG_00000012-scaffold_44_4
EXTERNAL-MAGS	SAMN12347676	ENGE20-1_SAMN12347676_MAG_00000012	ENGE20-1_SAMN12347676_MAG_00000012-scaffold_150.region001.gbk	ENGE20-1_SAMN12347676_MAG_00000012-scaffold_150	ENGE20-1_SAMN12347676_MAG_00000012-scaffold_150-biosynth_1	5807	TRUE	terpene	1	single	1	terpene	6	ENGE20-1_SAMN12347676_MAG_00000012-scaffold_150_1;ENGE20-1_SAMN12347676_MAG_00000012-scaffold_150_2;ENGE20-1_SAMN12347676_MAG_00000012-scaffold_150_3;ENGE20-1_SAMN12347676_MAG_00000012-scaffold_150_4;ENGE20-1_SAMN12347676_MAG_00000012-scaffold_150_5;ENGE20-1_SAMN12347676_MAG_00000012-scaffold_150_6	ENGE20-1_SAMN12347676_MAG_00000012-scaffold_150_3		ENGE20-1_SAMN12347676_MAG_00000012-scaffold_150_1
EXTERNAL-MAGS	SAMN12347676	ENGE20-1_SAMN12347676_MAG_00000015	ENGE20-1_SAMN12347676_MAG_00000015-scaffold_11.region001.gbk	ENGE20-1_SAMN12347676_MAG_00000015-scaffold_11	ENGE20-1_SAMN12347676_MAG_00000015-scaffold_11-biosynth_1	6316	TRUE	terpene	1	single	1	terpene	5	ENGE20-1_SAMN12347676_MAG_00000015-scaffold_11_1;ENGE20-1_SAMN12347676_MAG_00000015-scaffold_11_2;ENGE20-1_SAMN12347676_MAG_00000015-scaffold_11_3;ENGE20-1_SAMN12347676_MAG_00000015-scaffold_11_4;ENGE20-1_SAMN12347676_MAG_00000015-scaffold_11_5	ENGE20-1_SAMN12347676_MAG_00000015-scaffold_11_3;ENGE20-1_SAMN12347676_MAG_00000015-scaffold_11_4	ENGE20-1_SAMN12347676_MAG_00000015-scaffold_11_2
EXTERNAL-MAGS	SAMN12347676	ENGE20-1_SAMN12347676_MAG_00000016	ENGE20-1_SAMN12347676_MAG_00000016-scaffold_7.region001.gbk	ENGE20-1_SAMN12347676_MAG_00000016-scaffold_7	ENGE20-1_SAMN12347676_MAG_00000016-scaffold_7-biosynth_1	10439	TRUE	RRE-containing	1	single	1	RRE-containing	9	ENGE20-1_SAMN12347676_MAG_00000016-scaffold_7_1;ENGE20-1_SAMN12347676_MAG_00000016-scaffold_7_2;ENGE20-1_SAMN12347676_MAG_00000016-scaffold_7_3;ENGE20-1_SAMN12347676_MAG_00000016-scaffold_7_4;ENGE20-1_SAMN12347676_MAG_00000016-scaffold_7_5;ENGE20-1_SAMN12347676_MAG_00000016-scaffold_7_6;ENGE20-1_SAMN12347676_MAG_00000016-scaffold_7_7;ENGE20-1_SAMN12347676_MAG_00000016-scaffold_7_8;ENGE20-1_SAMN12347676_MAG_00000016-scaffold_7_9	ENGE20-1_SAMN12347676_MAG_00000016-scaffold_7_1
EXTERNAL-MAGS	SAMN12347676	ENGE20-1_SAMN12347676_MAG_00000016	ENGE20-1_SAMN12347676_MAG_00000016-scaffold_22.region001.gbk	ENGE20-1_SAMN12347676_MAG_00000016-scaffold_22	ENGE20-1_SAMN12347676_MAG_00000016-scaffold_22-biosynth_1	43896	TRUE	T1PKS	1	single	1	T1PKS	30	ENGE20-1_SAMN12347676_MAG_00000016-scaffold_22_1;ENGE20-1_SAMN12347676_MAG_00000016-scaffold_22_2;ENGE20-1_SAMN12347676_MAG_00000016-scaffold_22_3;ENGE20-1_SAMN12347676_MAG_00000016-scaffold_22_4;ENGE20-1_SAMN12347676_MAG_00000016-scaffold_22_5;ENGE20-1_SAMN12347676_MAG_00000016-scaffold_22_6;ENGE20-1_SAMN12347676_MAG_00000016-scaffold_22_7;ENGE20-1_SAMN12347676_MAG_00000016-scaffold_22_8;ENGE20-1_SAMN12347676_MAG_00000016-scaffold_22_9;ENGE20-1_SAMN12347676_MAG_00000016-scaffold_22_10;ENGE20-1_SAMN12347676_MAG_00000016-scaffold_22_11;ENGE20-1_SAMN12347676_MAG_00000016-scaffold_22_12;ENGE20-1_SAMN12347676_MAG_00000016-scaffold_22_13;ENGE20-1_SAMN12347676_MAG_00000016-scaffold_22_14;ENGE20-1_SAMN12347676_MAG_00000016-scaffold_22_15;ENGE20-1_SAMN12347676_MAG_00000016-scaffold_22_16;ENGE20-1_SAMN12347676_MAG_00000016-scaffold_22_17;ENGE20-1_SAMN12347676_MAG_00000016-scaffold_22_18;ENGE20-1_SAMN12347676_MAG_00000016-scaffold_22_19;ENGE20-1_SAMN12347676_MAG_00000016-scaffold_22_20;ENGE20-1_SAMN12347676_MAG_00000016-scaffold_22_21;ENGE20-1_SAMN12347676_MAG_00000016-scaffold_22_22;ENGE20-1_SAMN12347676_MAG_00000016-scaffold_22_23;ENGE20-1_SAMN12347676_MAG_00000016-scaffold_22_24;ENGE20-1_SAMN12347676_MAG_00000016-scaffold_22_25;ENGE20-1_SAMN12347676_MAG_00000016-scaffold_22_26;ENGE20-1_SAMN12347676_MAG_00000016-scaffold_22_27;ENGE20-1_SAMN12347676_MAG_00000016-scaffold_22_28;ENGE20-1_SAMN12347676_MAG_00000016-scaffold_22_29;ENGE20-1_SAMN12347676_MAG_00000016-scaffold_22_30	ENGE20-1_SAMN12347676_MAG_00000016-scaffold_22_9	ENGE20-1_SAMN12347676_MAG_00000016-scaffold_22_8;ENGE20-1_SAMN12347676_MAG_00000016-scaffold_22_10;ENGE20-1_SAMN12347676_MAG_00000016-scaffold_22_14;ENGE20-1_SAMN12347676_MAG_00000016-scaffold_22_20;ENGE20-1_SAMN12347676_MAG_00000016-scaffold_22_25
EXTERNAL-MAGS	SAMN12347676	ENGE20-1_SAMN12347676_MAG_00000016	ENGE20-1_SAMN12347676_MAG_00000016-scaffold_111.region001.gbk	ENGE20-1_SAMN12347676_MAG_00000016-scaffold_111	ENGE20-1_SAMN12347676_MAG_00000016-scaffold_111-biosynth_1	17294	TRUE	T1PKS	1	single	1	T1PKS	9	ENGE20-1_SAMN12347676_MAG_00000016-scaffold_111_1;ENGE20-1_SAMN12347676_MAG_00000016-scaffold_111_2;ENGE20-1_SAMN12347676_MAG_00000016-scaffold_111_3;ENGE20-1_SAMN12347676_MAG_00000016-scaffold_111_4;ENGE20-1_SAMN12347676_MAG_00000016-scaffold_111_5;ENGE20-1_SAMN12347676_MAG_00000016-scaffold_111_6;ENGE20-1_SAMN12347676_MAG_00000016-scaffold_111_7;ENGE20-1_SAMN12347676_MAG_00000016-scaffold_111_8;ENGE20-1_SAMN12347676_MAG_00000016-scaffold_111_9	ENGE20-1_SAMN12347676_MAG_00000016-scaffold_111_7	ENGE20-1_SAMN12347676_MAG_00000016-scaffold_111_5;ENGE20-1_SAMN12347676_MAG_00000016-scaffold_111_6
EXTERNAL-MAGS	SAMN12347676	ENGE20-1_SAMN12347676_MAG_00000016	ENGE20-1_SAMN12347676_MAG_00000016-scaffold_129.region001.gbk	ENGE20-1_SAMN12347676_MAG_00000016-scaffold_129	ENGE20-1_SAMN12347676_MAG_00000016-scaffold_129-biosynth_1	14693	TRUE	terpene	1	single	1	terpene	12	ENGE20-1_SAMN12347676_MAG_00000016-scaffold_129_1;ENGE20-1_SAMN12347676_MAG_00000016-scaffold_129_2;ENGE20-1_SAMN12347676_MAG_00000016-scaffold_129_3;ENGE20-1_SAMN12347676_MAG_00000016-scaffold_129_4;ENGE20-1_SAMN12347676_MAG_00000016-scaffold_129_5;ENGE20-1_SAMN12347676_MAG_00000016-scaffold_129_6;ENGE20-1_SAMN12347676_MAG_00000016-scaffold_129_7;ENGE20-1_SAMN12347676_MAG_00000016-scaffold_129_8;ENGE20-1_SAMN12347676_MAG_00000016-scaffold_129_9;ENGE20-1_SAMN12347676_MAG_00000016-scaffold_129_10;ENGE20-1_SAMN12347676_MAG_00000016-scaffold_129_11;ENGE20-1_SAMN12347676_MAG_00000016-scaffold_129_12	ENGE20-1_SAMN12347676_MAG_00000016-scaffold_129_8;ENGE20-1_SAMN12347676_MAG_00000016-scaffold_129_9	ENGE20-1_SAMN12347676_MAG_00000016-scaffold_129_6;ENGE20-1_SAMN12347676_MAG_00000016-scaffold_129_7;ENGE20-1_SAMN12347676_MAG_00000016-scaffold_129_10;ENGE20-1_SAMN12347676_MAG_00000016-scaffold_129_11	ENGE20-1_SAMN12347676_MAG_00000016-scaffold_129_12
EXTERNAL-MAGS	SAMN12347676	ENGE20-1_SAMN12347676_MAG_00000017	ENGE20-1_SAMN12347676_MAG_00000017-scaffold_1.region001.gbk	ENGE20-1_SAMN12347676_MAG_00000017-scaffold_1	ENGE20-1_SAMN12347676_MAG_00000017-scaffold_1-biosynth_1	22072	FALSE	terpene	1	single	1	terpene	13	ENGE20-1_SAMN12347676_MAG_00000017-scaffold_1_140;ENGE20-1_SAMN12347676_MAG_00000017-scaffold_1_141;ENGE20-1_SAMN12347676_MAG_00000017-scaffold_1_142;ENGE20-1_SAMN12347676_MAG_00000017-scaffold_1_143;ENGE20-1_SAMN12347676_MAG_00000017-scaffold_1_144;ENGE20-1_SAMN12347676_MAG_00000017-scaffold_1_145;ENGE20-1_SAMN12347676_MAG_00000017-scaffold_1_146;ENGE20-1_SAMN12347676_MAG_00000017-scaffold_1_147;ENGE20-1_SAMN12347676_MAG_00000017-scaffold_1_148;ENGE20-1_SAMN12347676_MAG_00000017-scaffold_1_149;ENGE20-1_SAMN12347676_MAG_00000017-scaffold_1_150;ENGE20-1_SAMN12347676_MAG_00000017-scaffold_1_151;ENGE20-1_SAMN12347676_MAG_00000017-scaffold_1_152	ENGE20-1_SAMN12347676_MAG_00000017-scaffold_1_144;ENGE20-1_SAMN12347676_MAG_00000017-scaffold_1_145	ENGE20-1_SAMN12347676_MAG_00000017-scaffold_1_142;ENGE20-1_SAMN12347676_MAG_00000017-scaffold_1_143;ENGE20-1_SAMN12347676_MAG_00000017-scaffold_1_146			ENGE20-1_SAMN12347676_MAG_00000017-scaffold_1_150
EXTERNAL-MAGS	SAMN12347676	ENGE20-1_SAMN12347676_MAG_00000017	ENGE20-1_SAMN12347676_MAG_00000017-scaffold_9.region001.gbk	ENGE20-1_SAMN12347676_MAG_00000017-scaffold_9	ENGE20-1_SAMN12347676_MAG_00000017-scaffold_9-biosynth_1	25080	FALSE	RRE-containing;proteusin	3	neighbouring;single;single	2	RRE-containing;proteusin	18	ENGE20-1_SAMN12347676_MAG_00000017-scaffold_9_43;ENGE20-1_SAMN12347676_MAG_00000017-scaffold_9_44;ENGE20-1_SAMN12347676_MAG_00000017-scaffold_9_45;ENGE20-1_SAMN12347676_MAG_00000017-scaffold_9_46;ENGE20-1_SAMN12347676_MAG_00000017-scaffold_9_47;ENGE20-1_SAMN12347676_MAG_00000017-scaffold_9_48;ENGE20-1_SAMN12347676_MAG_00000017-scaffold_9_49;ENGE20-1_SAMN12347676_MAG_00000017-scaffold_9_50;ENGE20-1_SAMN12347676_MAG_00000017-scaffold_9_51;ENGE20-1_SAMN12347676_MAG_00000017-scaffold_9_52;ENGE20-1_SAMN12347676_MAG_00000017-scaffold_9_53;ENGE20-1_SAMN12347676_MAG_00000017-scaffold_9_54;ENGE20-1_SAMN12347676_MAG_00000017-scaffold_9_55;ENGE20-1_SAMN12347676_MAG_00000017-scaffold_9_56;ENGE20-1_SAMN12347676_MAG_00000017-scaffold_9_57;ENGE20-1_SAMN12347676_MAG_00000017-scaffold_9_58;ENGE20-1_SAMN12347676_MAG_00000017-scaffold_9_59;ENGE20-1_SAMN12347676_MAG_00000017-scaffold_9_60	ENGE20-1_SAMN12347676_MAG_00000017-scaffold_9_52;ENGE20-1_SAMN12347676_MAG_00000017-scaffold_9_55	ENGE20-1_SAMN12347676_MAG_00000017-scaffold_9_54			ENGE20-1_SAMN12347676_MAG_00000017-scaffold_9_46;ENGE20-1_SAMN12347676_MAG_00000017-scaffold_9_57;ENGE20-1_SAMN12347676_MAG_00000017-scaffold_9_58
EXTERNAL-MAGS	SAMN12347676	ENGE20-1_SAMN12347676_MAG_00000017	ENGE20-1_SAMN12347676_MAG_00000017-scaffold_37.region001.gbk	ENGE20-1_SAMN12347676_MAG_00000017-scaffold_37	ENGE20-1_SAMN12347676_MAG_00000017-scaffold_37-biosynth_1	20264	FALSE	proteusin	1	single	1	proteusin	17	ENGE20-1_SAMN12347676_MAG_00000017-scaffold_37_9;ENGE20-1_SAMN12347676_MAG_00000017-scaffold_37_10;ENGE20-1_SAMN12347676_MAG_00000017-scaffold_37_11;ENGE20-1_SAMN12347676_MAG_00000017-scaffold_37_12;ENGE20-1_SAMN12347676_MAG_00000017-scaffold_37_13;ENGE20-1_SAMN12347676_MAG_00000017-scaffold_37_14;ENGE20-1_SAMN12347676_MAG_00000017-scaffold_37_15;ENGE20-1_SAMN12347676_MAG_00000017-scaffold_37_16;ENGE20-1_SAMN12347676_MAG_00000017-scaffold_37_17;ENGE20-1_SAMN12347676_MAG_00000017-scaffold_37_18;ENGE20-1_SAMN12347676_MAG_00000017-scaffold_37_19;ENGE20-1_SAMN12347676_MAG_00000017-scaffold_37_20;ENGE20-1_SAMN12347676_MAG_00000017-scaffold_37_21;ENGE20-1_SAMN12347676_MAG_00000017-scaffold_37_22;ENGE20-1_SAMN12347676_MAG_00000017-scaffold_37_23;ENGE20-1_SAMN12347676_MAG_00000017-scaffold_37_24;ENGE20-1_SAMN12347676_MAG_00000017-scaffold_37_25	ENGE20-1_SAMN12347676_MAG_00000017-scaffold_37_18	ENGE20-1_SAMN12347676_MAG_00000017-scaffold_37_23			ENGE20-1_SAMN12347676_MAG_00000017-scaffold_37_20;ENGE20-1_SAMN12347676_MAG_00000017-scaffold_37_21
EXTERNAL-MAGS	SAMN12347676	ENGE20-1_SAMN12347676_MAG_00000017	ENGE20-1_SAMN12347676_MAG_00000017-scaffold_92.region001.gbk	ENGE20-1_SAMN12347676_MAG_00000017-scaffold_92	ENGE20-1_SAMN12347676_MAG_00000017-scaffold_92-biosynth_1	8145	TRUE	terpene	1	single	1	terpene	5	ENGE20-1_SAMN12347676_MAG_00000017-scaffold_92_1;ENGE20-1_SAMN12347676_MAG_00000017-scaffold_92_2;ENGE20-1_SAMN12347676_MAG_00000017-scaffold_92_3;ENGE20-1_SAMN12347676_MAG_00000017-scaffold_92_4;ENGE20-1_SAMN12347676_MAG_00000017-scaffold_92_5	ENGE20-1_SAMN12347676_MAG_00000017-scaffold_92_2	ENGE20-1_SAMN12347676_MAG_00000017-scaffold_92_1
EXTERNAL-MAGS	SAMN12347676	ENGE20-1_SAMN12347676_MAG_00000018	ENGE20-1_SAMN12347676_MAG_00000018-scaffold_3.region001.gbk	ENGE20-1_SAMN12347676_MAG_00000018-scaffold_3	ENGE20-1_SAMN12347676_MAG_00000018-scaffold_3-biosynth_1	41500	FALSE	other	1	single	1	other	37	ENGE20-1_SAMN12347676_MAG_00000018-scaffold_3_94;ENGE20-1_SAMN12347676_MAG_00000018-scaffold_3_95;ENGE20-1_SAMN12347676_MAG_00000018-scaffold_3_96;ENGE20-1_SAMN12347676_MAG_00000018-scaffold_3_97;ENGE20-1_SAMN12347676_MAG_00000018-scaffold_3_98;ENGE20-1_SAMN12347676_MAG_00000018-scaffold_3_99;ENGE20-1_SAMN12347676_MAG_00000018-scaffold_3_100;ENGE20-1_SAMN12347676_MAG_00000018-scaffold_3_101;ENGE20-1_SAMN12347676_MAG_00000018-scaffold_3_102;ENGE20-1_SAMN12347676_MAG_00000018-scaffold_3_103;ENGE20-1_SAMN12347676_MAG_00000018-scaffold_3_104;ENGE20-1_SAMN12347676_MAG_00000018-scaffold_3_105;ENGE20-1_SAMN12347676_MAG_00000018-scaffold_3_106;ENGE20-1_SAMN12347676_MAG_00000018-scaffold_3_107;ENGE20-1_SAMN12347676_MAG_00000018-scaffold_3_108;ENGE20-1_SAMN12347676_MAG_00000018-scaffold_3_109;ENGE20-1_SAMN12347676_MAG_00000018-scaffold_3_110;ENGE20-1_SAMN12347676_MAG_00000018-scaffold_3_111;ENGE20-1_SAMN12347676_MAG_00000018-scaffold_3_112;ENGE20-1_SAMN12347676_MAG_00000018-scaffold_3_113;ENGE20-1_SAMN12347676_MAG_00000018-scaffold_3_114;ENGE20-1_SAMN12347676_MAG_00000018-scaffold_3_115;ENGE20-1_SAMN12347676_MAG_00000018-scaffold_3_116;ENGE20-1_SAMN12347676_MAG_00000018-scaffold_3_117;ENGE20-1_SAMN12347676_MAG_00000018-scaffold_3_118;ENGE20-1_SAMN12347676_MAG_00000018-scaffold_3_119;ENGE20-1_SAMN12347676_MAG_00000018-scaffold_3_120;ENGE20-1_SAMN12347676_MAG_00000018-scaffold_3_121;ENGE20-1_SAMN12347676_MAG_00000018-scaffold_3_122;ENGE20-1_SAMN12347676_MAG_00000018-scaffold_3_123;ENGE20-1_SAMN12347676_MAG_00000018-scaffold_3_124;ENGE20-1_SAMN12347676_MAG_00000018-scaffold_3_125;ENGE20-1_SAMN12347676_MAG_00000018-scaffold_3_126;ENGE20-1_SAMN12347676_MAG_00000018-scaffold_3_127;ENGE20-1_SAMN12347676_MAG_00000018-scaffold_3_128;ENGE20-1_SAMN12347676_MAG_00000018-scaffold_3_129;ENGE20-1_SAMN12347676_MAG_00000018-scaffold_3_130	ENGE20-1_SAMN12347676_MAG_00000018-scaffold_3_110	ENGE20-1_SAMN12347676_MAG_00000018-scaffold_3_99;ENGE20-1_SAMN12347676_MAG_00000018-scaffold_3_106;ENGE20-1_SAMN12347676_MAG_00000018-scaffold_3_108;ENGE20-1_SAMN12347676_MAG_00000018-scaffold_3_109;ENGE20-1_SAMN12347676_MAG_00000018-scaffold_3_111;ENGE20-1_SAMN12347676_MAG_00000018-scaffold_3_112;ENGE20-1_SAMN12347676_MAG_00000018-scaffold_3_116;ENGE20-1_SAMN12347676_MAG_00000018-scaffold_3_117;ENGE20-1_SAMN12347676_MAG_00000018-scaffold_3_118;ENGE20-1_SAMN12347676_MAG_00000018-scaffold_3_119;ENGE20-1_SAMN12347676_MAG_00000018-scaffold_3_125;ENGE20-1_SAMN12347676_MAG_00000018-scaffold_3_126	ENGE20-1_SAMN12347676_MAG_00000018-scaffold_3_114;ENGE20-1_SAMN12347676_MAG_00000018-scaffold_3_120;ENGE20-1_SAMN12347676_MAG_00000018-scaffold_3_129		ENGE20-1_SAMN12347676_MAG_00000018-scaffold_3_121
EXTERNAL-MAGS	SAMN12347676	ENGE20-1_SAMN12347676_MAG_00000018	ENGE20-1_SAMN12347676_MAG_00000018-scaffold_4.region001.gbk	ENGE20-1_SAMN12347676_MAG_00000018-scaffold_4	ENGE20-1_SAMN12347676_MAG_00000018-scaffold_4-biosynth_1	26098	FALSE	terpene	1	single	1	terpene	21	ENGE20-1_SAMN12347676_MAG_00000018-scaffold_4_90;ENGE20-1_SAMN12347676_MAG_00000018-scaffold_4_91;ENGE20-1_SAMN12347676_MAG_00000018-scaffold_4_92;ENGE20-1_SAMN12347676_MAG_00000018-scaffold_4_93;ENGE20-1_SAMN12347676_MAG_00000018-scaffold_4_94;ENGE20-1_SAMN12347676_MAG_00000018-scaffold_4_95;ENGE20-1_SAMN12347676_MAG_00000018-scaffold_4_96;ENGE20-1_SAMN12347676_MAG_00000018-scaffold_4_97;ENGE20-1_SAMN12347676_MAG_00000018-scaffold_4_98;ENGE20-1_SAMN12347676_MAG_00000018-scaffold_4_99;ENGE20-1_SAMN12347676_MAG_00000018-scaffold_4_100;ENGE20-1_SAMN12347676_MAG_00000018-scaffold_4_101;ENGE20-1_SAMN12347676_MAG_00000018-scaffold_4_102;ENGE20-1_SAMN12347676_MAG_00000018-scaffold_4_103;ENGE20-1_SAMN12347676_MAG_00000018-scaffold_4_104;ENGE20-1_SAMN12347676_MAG_00000018-scaffold_4_105;ENGE20-1_SAMN12347676_MAG_00000018-scaffold_4_106;ENGE20-1_SAMN12347676_MAG_00000018-scaffold_4_107;ENGE20-1_SAMN12347676_MAG_00000018-scaffold_4_108;ENGE20-1_SAMN12347676_MAG_00000018-scaffold_4_109;ENGE20-1_SAMN12347676_MAG_00000018-scaffold_4_110	ENGE20-1_SAMN12347676_MAG_00000018-scaffold_4_101;ENGE20-1_SAMN12347676_MAG_00000018-scaffold_4_102;ENGE20-1_SAMN12347676_MAG_00000018-scaffold_4_105	ENGE20-1_SAMN12347676_MAG_00000018-scaffold_4_91;ENGE20-1_SAMN12347676_MAG_00000018-scaffold_4_99;ENGE20-1_SAMN12347676_MAG_00000018-scaffold_4_104;ENGE20-1_SAMN12347676_MAG_00000018-scaffold_4_107	ENGE20-1_SAMN12347676_MAG_00000018-scaffold_4_100		ENGE20-1_SAMN12347676_MAG_00000018-scaffold_4_109;ENGE20-1_SAMN12347676_MAG_00000018-scaffold_4_110
EXTERNAL-MAGS	SAMN12347676	ENGE20-1_SAMN12347676_MAG_00000018	ENGE20-1_SAMN12347676_MAG_00000018-scaffold_27.region001.gbk	ENGE20-1_SAMN12347676_MAG_00000018-scaffold_27	ENGE20-1_SAMN12347676_MAG_00000018-scaffold_27-biosynth_1	41896	TRUE	T1PKS	1	single	1	T1PKS	25	ENGE20-1_SAMN12347676_MAG_00000018-scaffold_27_1;ENGE20-1_SAMN12347676_MAG_00000018-scaffold_27_2;ENGE20-1_SAMN12347676_MAG_00000018-scaffold_27_3;ENGE20-1_SAMN12347676_MAG_00000018-scaffold_27_4;ENGE20-1_SAMN12347676_MAG_00000018-scaffold_27_5;ENGE20-1_SAMN12347676_MAG_00000018-scaffold_27_6;ENGE20-1_SAMN12347676_MAG_00000018-scaffold_27_7;ENGE20-1_SAMN12347676_MAG_00000018-scaffold_27_8;ENGE20-1_SAMN12347676_MAG_00000018-scaffold_27_9;ENGE20-1_SAMN12347676_MAG_00000018-scaffold_27_10;ENGE20-1_SAMN12347676_MAG_00000018-scaffold_27_11;ENGE20-1_SAMN12347676_MAG_00000018-scaffold_27_12;ENGE20-1_SAMN12347676_MAG_00000018-scaffold_27_13;ENGE20-1_SAMN12347676_MAG_00000018-scaffold_27_14;ENGE20-1_SAMN12347676_MAG_00000018-scaffold_27_15;ENGE20-1_SAMN12347676_MAG_00000018-scaffold_27_16;ENGE20-1_SAMN12347676_MAG_00000018-scaffold_27_17;ENGE20-1_SAMN12347676_MAG_00000018-scaffold_27_18;ENGE20-1_SAMN12347676_MAG_00000018-scaffold_27_19;ENGE20-1_SAMN12347676_MAG_00000018-scaffold_27_20;ENGE20-1_SAMN12347676_MAG_00000018-scaffold_27_21;ENGE20-1_SAMN12347676_MAG_00000018-scaffold_27_22;ENGE20-1_SAMN12347676_MAG_00000018-scaffold_27_23;ENGE20-1_SAMN12347676_MAG_00000018-scaffold_27_24;ENGE20-1_SAMN12347676_MAG_00000018-scaffold_27_25	ENGE20-1_SAMN12347676_MAG_00000018-scaffold_27_14	ENGE20-1_SAMN12347676_MAG_00000018-scaffold_27_3;ENGE20-1_SAMN12347676_MAG_00000018-scaffold_27_4;ENGE20-1_SAMN12347676_MAG_00000018-scaffold_27_5;ENGE20-1_SAMN12347676_MAG_00000018-scaffold_27_7;ENGE20-1_SAMN12347676_MAG_00000018-scaffold_27_15;ENGE20-1_SAMN12347676_MAG_00000018-scaffold_27_16;ENGE20-1_SAMN12347676_MAG_00000018-scaffold_27_17;ENGE20-1_SAMN12347676_MAG_00000018-scaffold_27_25			ENGE20-1_SAMN12347676_MAG_00000018-scaffold_27_2;ENGE20-1_SAMN12347676_MAG_00000018-scaffold_27_9;ENGE20-1_SAMN12347676_MAG_00000018-scaffold_27_10;ENGE20-1_SAMN12347676_MAG_00000018-scaffold_27_11;ENGE20-1_SAMN12347676_MAG_00000018-scaffold_27_18;ENGE20-1_SAMN12347676_MAG_00000018-scaffold_27_19;ENGE20-1_SAMN12347676_MAG_00000018-scaffold_27_20;ENGE20-1_SAMN12347676_MAG_00000018-scaffold_27_21;ENGE20-1_SAMN12347676_MAG_00000018-scaffold_27_22;ENGE20-1_SAMN12347676_MAG_00000018-scaffold_27_23
EXTERNAL-MAGS	SAMN12347676	ENGE20-1_SAMN12347676_MAG_00000019	ENGE20-1_SAMN12347676_MAG_00000019-scaffold_6.region001.gbk	ENGE20-1_SAMN12347676_MAG_00000019-scaffold_6	ENGE20-1_SAMN12347676_MAG_00000019-scaffold_6-biosynth_1	46468	FALSE	T1PKS	1	single	1	T1PKS	36	ENGE20-1_SAMN12347676_MAG_00000019-scaffold_6_85;ENGE20-1_SAMN12347676_MAG_00000019-scaffold_6_86;ENGE20-1_SAMN12347676_MAG_00000019-scaffold_6_87;ENGE20-1_SAMN12347676_MAG_00000019-scaffold_6_88;ENGE20-1_SAMN12347676_MAG_00000019-scaffold_6_89;ENGE20-1_SAMN12347676_MAG_00000019-scaffold_6_90;ENGE20-1_SAMN12347676_MAG_00000019-scaffold_6_91;ENGE20-1_SAMN12347676_MAG_00000019-scaffold_6_92;ENGE20-1_SAMN12347676_MAG_00000019-scaffold_6_93;ENGE20-1_SAMN12347676_MAG_00000019-scaffold_6_94;ENGE20-1_SAMN12347676_MAG_00000019-scaffold_6_95;ENGE20-1_SAMN12347676_MAG_00000019-scaffold_6_96;ENGE20-1_SAMN12347676_MAG_00000019-scaffold_6_97;ENGE20-1_SAMN12347676_MAG_00000019-scaffold_6_98;ENGE20-1_SAMN12347676_MAG_00000019-scaffold_6_99;ENGE20-1_SAMN12347676_MAG_00000019-scaffold_6_100;ENGE20-1_SAMN12347676_MAG_00000019-scaffold_6_101;ENGE20-1_SAMN12347676_MAG_00000019-scaffold_6_102;ENGE20-1_SAMN12347676_MAG_00000019-scaffold_6_103;ENGE20-1_SAMN12347676_MAG_00000019-scaffold_6_104;ENGE20-1_SAMN12347676_MAG_00000019-scaffold_6_105;ENGE20-1_SAMN12347676_MAG_00000019-scaffold_6_106;ENGE20-1_SAMN12347676_MAG_00000019-scaffold_6_107;ENGE20-1_SAMN12347676_MAG_00000019-scaffold_6_108;ENGE20-1_SAMN12347676_MAG_00000019-scaffold_6_109;ENGE20-1_SAMN12347676_MAG_00000019-scaffold_6_110;ENGE20-1_SAMN12347676_MAG_00000019-scaffold_6_111;ENGE20-1_SAMN12347676_MAG_00000019-scaffold_6_112;ENGE20-1_SAMN12347676_MAG_00000019-scaffold_6_113;ENGE20-1_SAMN12347676_MAG_00000019-scaffold_6_114;ENGE20-1_SAMN12347676_MAG_00000019-scaffold_6_115;ENGE20-1_SAMN12347676_MAG_00000019-scaffold_6_116;ENGE20-1_SAMN12347676_MAG_00000019-scaffold_6_117;ENGE20-1_SAMN12347676_MAG_00000019-scaffold_6_118;ENGE20-1_SAMN12347676_MAG_00000019-scaffold_6_119;ENGE20-1_SAMN12347676_MAG_00000019-scaffold_6_120	ENGE20-1_SAMN12347676_MAG_00000019-scaffold_6_104	ENGE20-1_SAMN12347676_MAG_00000019-scaffold_6_86;ENGE20-1_SAMN12347676_MAG_00000019-scaffold_6_87;ENGE20-1_SAMN12347676_MAG_00000019-scaffold_6_88;ENGE20-1_SAMN12347676_MAG_00000019-scaffold_6_90;ENGE20-1_SAMN12347676_MAG_00000019-scaffold_6_93;ENGE20-1_SAMN12347676_MAG_00000019-scaffold_6_98;ENGE20-1_SAMN12347676_MAG_00000019-scaffold_6_99;ENGE20-1_SAMN12347676_MAG_00000019-scaffold_6_100;ENGE20-1_SAMN12347676_MAG_00000019-scaffold_6_101;ENGE20-1_SAMN12347676_MAG_00000019-scaffold_6_106;ENGE20-1_SAMN12347676_MAG_00000019-scaffold_6_107;ENGE20-1_SAMN12347676_MAG_00000019-scaffold_6_120			ENGE20-1_SAMN12347676_MAG_00000019-scaffold_6_91;ENGE20-1_SAMN12347676_MAG_00000019-scaffold_6_111;ENGE20-1_SAMN12347676_MAG_00000019-scaffold_6_112
EXTERNAL-MAGS	SAMN12347676	ENGE20-1_SAMN12347676_MAG_00000019	ENGE20-1_SAMN12347676_MAG_00000019-scaffold_7.region001.gbk	ENGE20-1_SAMN12347676_MAG_00000019-scaffold_7	ENGE20-1_SAMN12347676_MAG_00000019-scaffold_7-biosynth_1	43711	FALSE	NRPS-like	1	single	1	NRPS-like	39	ENGE20-1_SAMN12347676_MAG_00000019-scaffold_7_66;ENGE20-1_SAMN12347676_MAG_00000019-scaffold_7_67;ENGE20-1_SAMN12347676_MAG_00000019-scaffold_7_68;ENGE20-1_SAMN12347676_MAG_00000019-scaffold_7_69;ENGE20-1_SAMN12347676_MAG_00000019-scaffold_7_70;ENGE20-1_SAMN12347676_MAG_00000019-scaffold_7_71;ENGE20-1_SAMN12347676_MAG_00000019-scaffold_7_72;ENGE20-1_SAMN12347676_MAG_00000019-scaffold_7_73;ENGE20-1_SAMN12347676_MAG_00000019-scaffold_7_74;ENGE20-1_SAMN12347676_MAG_00000019-scaffold_7_75;ENGE20-1_SAMN12347676_MAG_00000019-scaffold_7_76;ENGE20-1_SAMN12347676_MAG_00000019-scaffold_7_77;ENGE20-1_SAMN12347676_MAG_00000019-scaffold_7_78;ENGE20-1_SAMN12347676_MAG_00000019-scaffold_7_79;ENGE20-1_SAMN12347676_MAG_00000019-scaffold_7_80;ENGE20-1_SAMN12347676_MAG_00000019-scaffold_7_81;ENGE20-1_SAMN12347676_MAG_00000019-scaffold_7_82;ENGE20-1_SAMN12347676_MAG_00000019-scaffold_7_83;ENGE20-1_SAMN12347676_MAG_00000019-scaffold_7_84;ENGE20-1_SAMN12347676_MAG_00000019-scaffold_7_85;ENGE20-1_SAMN12347676_MAG_00000019-scaffold_7_86;ENGE20-1_SAMN12347676_MAG_00000019-scaffold_7_87;ENGE20-1_SAMN12347676_MAG_00000019-scaffold_7_88;ENGE20-1_SAMN12347676_MAG_00000019-scaffold_7_89;ENGE20-1_SAMN12347676_MAG_00000019-scaffold_7_90;ENGE20-1_SAMN12347676_MAG_00000019-scaffold_7_91;ENGE20-1_SAMN12347676_MAG_00000019-scaffold_7_92;ENGE20-1_SAMN12347676_MAG_00000019-scaffold_7_93;ENGE20-1_SAMN12347676_MAG_00000019-scaffold_7_94;ENGE20-1_SAMN12347676_MAG_00000019-scaffold_7_95;ENGE20-1_SAMN12347676_MAG_00000019-scaffold_7_96;ENGE20-1_SAMN12347676_MAG_00000019-scaffold_7_97;ENGE20-1_SAMN12347676_MAG_00000019-scaffold_7_98;ENGE20-1_SAMN12347676_MAG_00000019-scaffold_7_99;ENGE20-1_SAMN12347676_MAG_00000019-scaffold_7_100;ENGE20-1_SAMN12347676_MAG_00000019-scaffold_7_101;ENGE20-1_SAMN12347676_MAG_00000019-scaffold_7_102;ENGE20-1_SAMN12347676_MAG_00000019-scaffold_7_103;ENGE20-1_SAMN12347676_MAG_00000019-scaffold_7_104	ENGE20-1_SAMN12347676_MAG_00000019-scaffold_7_84	ENGE20-1_SAMN12347676_MAG_00000019-scaffold_7_72;ENGE20-1_SAMN12347676_MAG_00000019-scaffold_7_73;ENGE20-1_SAMN12347676_MAG_00000019-scaffold_7_79;ENGE20-1_SAMN12347676_MAG_00000019-scaffold_7_81;ENGE20-1_SAMN12347676_MAG_00000019-scaffold_7_85;ENGE20-1_SAMN12347676_MAG_00000019-scaffold_7_87;ENGE20-1_SAMN12347676_MAG_00000019-scaffold_7_92;ENGE20-1_SAMN12347676_MAG_00000019-scaffold_7_101			ENGE20-1_SAMN12347676_MAG_00000019-scaffold_7_67
EXTERNAL-MAGS	SAMN12347676	ENGE20-1_SAMN12347676_MAG_00000019	ENGE20-1_SAMN12347676_MAG_00000019-scaffold_13.region001.gbk	ENGE20-1_SAMN12347676_MAG_00000019-scaffold_13	ENGE20-1_SAMN12347676_MAG_00000019-scaffold_13-biosynth_1	21868	FALSE	terpene	1	single	1	terpene	17	ENGE20-1_SAMN12347676_MAG_00000019-scaffold_13_52;ENGE20-1_SAMN12347676_MAG_00000019-scaffold_13_53;ENGE20-1_SAMN12347676_MAG_00000019-scaffold_13_54;ENGE20-1_SAMN12347676_MAG_00000019-scaffold_13_55;ENGE20-1_SAMN12347676_MAG_00000019-scaffold_13_56;ENGE20-1_SAMN12347676_MAG_00000019-scaffold_13_57;ENGE20-1_SAMN12347676_MAG_00000019-scaffold_13_58;ENGE20-1_SAMN12347676_MAG_00000019-scaffold_13_59;ENGE20-1_SAMN12347676_MAG_00000019-scaffold_13_60;ENGE20-1_SAMN12347676_MAG_00000019-scaffold_13_61;ENGE20-1_SAMN12347676_MAG_00000019-scaffold_13_62;ENGE20-1_SAMN12347676_MAG_00000019-scaffold_13_63;ENGE20-1_SAMN12347676_MAG_00000019-scaffold_13_64;ENGE20-1_SAMN12347676_MAG_00000019-scaffold_13_65;ENGE20-1_SAMN12347676_MAG_00000019-scaffold_13_66;ENGE20-1_SAMN12347676_MAG_00000019-scaffold_13_67;ENGE20-1_SAMN12347676_MAG_00000019-scaffold_13_68	ENGE20-1_SAMN12347676_MAG_00000019-scaffold_13_61;ENGE20-1_SAMN12347676_MAG_00000019-scaffold_13_62	ENGE20-1_SAMN12347676_MAG_00000019-scaffold_13_53;ENGE20-1_SAMN12347676_MAG_00000019-scaffold_13_55;ENGE20-1_SAMN12347676_MAG_00000019-scaffold_13_60
EXTERNAL-MAGS	SAMN12347676	ENGE20-1_SAMN12347676_MAG_00000019	ENGE20-1_SAMN12347676_MAG_00000019-scaffold_17.region001.gbk	ENGE20-1_SAMN12347676_MAG_00000019-scaffold_17	ENGE20-1_SAMN12347676_MAG_00000019-scaffold_17-biosynth_1	20396	FALSE	RRE-containing	1	single	1	RRE-containing	17	ENGE20-1_SAMN12347676_MAG_00000019-scaffold_17_6;ENGE20-1_SAMN12347676_MAG_00000019-scaffold_17_7;ENGE20-1_SAMN12347676_MAG_00000019-scaffold_17_8;ENGE20-1_SAMN12347676_MAG_00000019-scaffold_17_9;ENGE20-1_SAMN12347676_MAG_00000019-scaffold_17_10;ENGE20-1_SAMN12347676_MAG_00000019-scaffold_17_11;ENGE20-1_SAMN12347676_MAG_00000019-scaffold_17_12;ENGE20-1_SAMN12347676_MAG_00000019-scaffold_17_13;ENGE20-1_SAMN12347676_MAG_00000019-scaffold_17_14;ENGE20-1_SAMN12347676_MAG_00000019-scaffold_17_15;ENGE20-1_SAMN12347676_MAG_00000019-scaffold_17_16;ENGE20-1_SAMN12347676_MAG_00000019-scaffold_17_17;ENGE20-1_SAMN12347676_MAG_00000019-scaffold_17_18;ENGE20-1_SAMN12347676_MAG_00000019-scaffold_17_19;ENGE20-1_SAMN12347676_MAG_00000019-scaffold_17_20;ENGE20-1_SAMN12347676_MAG_00000019-scaffold_17_21;ENGE20-1_SAMN12347676_MAG_00000019-scaffold_17_22	ENGE20-1_SAMN12347676_MAG_00000019-scaffold_17_16	ENGE20-1_SAMN12347676_MAG_00000019-scaffold_17_11			ENGE20-1_SAMN12347676_MAG_00000019-scaffold_17_18
EXTERNAL-MAGS	SAMN12347676	ENGE20-1_SAMN12347676_MAG_00000020	ENGE20-1_SAMN12347676_MAG_00000020-scaffold_11.region001.gbk	ENGE20-1_SAMN12347676_MAG_00000020-scaffold_11	ENGE20-1_SAMN12347676_MAG_00000020-scaffold_11-biosynth_1	21974	FALSE	terpene	1	single	1	terpene	18	ENGE20-1_SAMN12347676_MAG_00000020-scaffold_11_32;ENGE20-1_SAMN12347676_MAG_00000020-scaffold_11_33;ENGE20-1_SAMN12347676_MAG_00000020-scaffold_11_34;ENGE20-1_SAMN12347676_MAG_00000020-scaffold_11_35;ENGE20-1_SAMN12347676_MAG_00000020-scaffold_11_36;ENGE20-1_SAMN12347676_MAG_00000020-scaffold_11_37;ENGE20-1_SAMN12347676_MAG_00000020-scaffold_11_38;ENGE20-1_SAMN12347676_MAG_00000020-scaffold_11_39;ENGE20-1_SAMN12347676_MAG_00000020-scaffold_11_40;ENGE20-1_SAMN12347676_MAG_00000020-scaffold_11_41;ENGE20-1_SAMN12347676_MAG_00000020-scaffold_11_42;ENGE20-1_SAMN12347676_MAG_00000020-scaffold_11_43;ENGE20-1_SAMN12347676_MAG_00000020-scaffold_11_44;ENGE20-1_SAMN12347676_MAG_00000020-scaffold_11_45;ENGE20-1_SAMN12347676_MAG_00000020-scaffold_11_46;ENGE20-1_SAMN12347676_MAG_00000020-scaffold_11_47;ENGE20-1_SAMN12347676_MAG_00000020-scaffold_11_48;ENGE20-1_SAMN12347676_MAG_00000020-scaffold_11_49	ENGE20-1_SAMN12347676_MAG_00000020-scaffold_11_39	ENGE20-1_SAMN12347676_MAG_00000020-scaffold_11_36;ENGE20-1_SAMN12347676_MAG_00000020-scaffold_11_37;ENGE20-1_SAMN12347676_MAG_00000020-scaffold_11_38;ENGE20-1_SAMN12347676_MAG_00000020-scaffold_11_44;ENGE20-1_SAMN12347676_MAG_00000020-scaffold_11_45;ENGE20-1_SAMN12347676_MAG_00000020-scaffold_11_48
EXTERNAL-MAGS	SAMN12347676	ENGE20-1_SAMN12347676_MAG_00000020	ENGE20-1_SAMN12347676_MAG_00000020-scaffold_17.region001.gbk	ENGE20-1_SAMN12347676_MAG_00000020-scaffold_17	ENGE20-1_SAMN12347676_MAG_00000020-scaffold_17-biosynth_1	11827	TRUE	terpene	1	single	1	terpene	5	ENGE20-1_SAMN12347676_MAG_00000020-scaffold_17_51;ENGE20-1_SAMN12347676_MAG_00000020-scaffold_17_52;ENGE20-1_SAMN12347676_MAG_00000020-scaffold_17_53;ENGE20-1_SAMN12347676_MAG_00000020-scaffold_17_54;ENGE20-1_SAMN12347676_MAG_00000020-scaffold_17_55	ENGE20-1_SAMN12347676_MAG_00000020-scaffold_17_55	ENGE20-1_SAMN12347676_MAG_00000020-scaffold_17_54
EXTERNAL-MAGS	SAMN12347676	ENGE20-1_SAMN12347676_MAG_00000020	ENGE20-1_SAMN12347676_MAG_00000020-scaffold_28.region001.gbk	ENGE20-1_SAMN12347676_MAG_00000020-scaffold_28	ENGE20-1_SAMN12347676_MAG_00000020-scaffold_28-biosynth_1	28440	TRUE	proteusin;RRE-containing	3	neighbouring;single;single	2	proteusin;RRE-containing	15	ENGE20-1_SAMN12347676_MAG_00000020-scaffold_28_1;ENGE20-1_SAMN12347676_MAG_00000020-scaffold_28_2;ENGE20-1_SAMN12347676_MAG_00000020-scaffold_28_3;ENGE20-1_SAMN12347676_MAG_00000020-scaffold_28_4;ENGE20-1_SAMN12347676_MAG_00000020-scaffold_28_5;ENGE20-1_SAMN12347676_MAG_00000020-scaffold_28_6;ENGE20-1_SAMN12347676_MAG_00000020-scaffold_28_7;ENGE20-1_SAMN12347676_MAG_00000020-scaffold_28_8;ENGE20-1_SAMN12347676_MAG_00000020-scaffold_28_9;ENGE20-1_SAMN12347676_MAG_00000020-scaffold_28_10;ENGE20-1_SAMN12347676_MAG_00000020-scaffold_28_11;ENGE20-1_SAMN12347676_MAG_00000020-scaffold_28_12;ENGE20-1_SAMN12347676_MAG_00000020-scaffold_28_13;ENGE20-1_SAMN12347676_MAG_00000020-scaffold_28_14;ENGE20-1_SAMN12347676_MAG_00000020-scaffold_28_15	ENGE20-1_SAMN12347676_MAG_00000020-scaffold_28_5;ENGE20-1_SAMN12347676_MAG_00000020-scaffold_28_10	ENGE20-1_SAMN12347676_MAG_00000020-scaffold_28_8			ENGE20-1_SAMN12347676_MAG_00000020-scaffold_28_1;ENGE20-1_SAMN12347676_MAG_00000020-scaffold_28_7;ENGE20-1_SAMN12347676_MAG_00000020-scaffold_28_13;ENGE20-1_SAMN12347676_MAG_00000020-scaffold_28_14
EXTERNAL-MAGS	SAMN12347676	ENGE20-1_SAMN12347676_MAG_00000020	ENGE20-1_SAMN12347676_MAG_00000020-scaffold_72.region001.gbk	ENGE20-1_SAMN12347676_MAG_00000020-scaffold_72	ENGE20-1_SAMN12347676_MAG_00000020-scaffold_72-biosynth_1	28935	TRUE	T1PKS	1	single	1	T1PKS	21	ENGE20-1_SAMN12347676_MAG_00000020-scaffold_72_1;ENGE20-1_SAMN12347676_MAG_00000020-scaffold_72_2;ENGE20-1_SAMN12347676_MAG_00000020-scaffold_72_3;ENGE20-1_SAMN12347676_MAG_00000020-scaffold_72_4;ENGE20-1_SAMN12347676_MAG_00000020-scaffold_72_5;ENGE20-1_SAMN12347676_MAG_00000020-scaffold_72_6;ENGE20-1_SAMN12347676_MAG_00000020-scaffold_72_7;ENGE20-1_SAMN12347676_MAG_00000020-scaffold_72_8;ENGE20-1_SAMN12347676_MAG_00000020-scaffold_72_9;ENGE20-1_SAMN12347676_MAG_00000020-scaffold_72_10;ENGE20-1_SAMN12347676_MAG_00000020-scaffold_72_11;ENGE20-1_SAMN12347676_MAG_00000020-scaffold_72_12;ENGE20-1_SAMN12347676_MAG_00000020-scaffold_72_13;ENGE20-1_SAMN12347676_MAG_00000020-scaffold_72_14;ENGE20-1_SAMN12347676_MAG_00000020-scaffold_72_15;ENGE20-1_SAMN12347676_MAG_00000020-scaffold_72_16;ENGE20-1_SAMN12347676_MAG_00000020-scaffold_72_17;ENGE20-1_SAMN12347676_MAG_00000020-scaffold_72_18;ENGE20-1_SAMN12347676_MAG_00000020-scaffold_72_19;ENGE20-1_SAMN12347676_MAG_00000020-scaffold_72_20;ENGE20-1_SAMN12347676_MAG_00000020-scaffold_72_21	ENGE20-1_SAMN12347676_MAG_00000020-scaffold_72_12	ENGE20-1_SAMN12347676_MAG_00000020-scaffold_72_4;ENGE20-1_SAMN12347676_MAG_00000020-scaffold_72_8;ENGE20-1_SAMN12347676_MAG_00000020-scaffold_72_13;ENGE20-1_SAMN12347676_MAG_00000020-scaffold_72_15;ENGE20-1_SAMN12347676_MAG_00000020-scaffold_72_16
EXTERNAL-MAGS	SAMN12347676	ENGE20-1_SAMN12347676_MAG_00000020	ENGE20-1_SAMN12347676_MAG_00000020-scaffold_82.region001.gbk	ENGE20-1_SAMN12347676_MAG_00000020-scaffold_82	ENGE20-1_SAMN12347676_MAG_00000020-scaffold_82-biosynth_1	26051	TRUE	NRPS-like	1	single	1	NRPS-like	15	ENGE20-1_SAMN12347676_MAG_00000020-scaffold_82_1;ENGE20-1_SAMN12347676_MAG_00000020-scaffold_82_2;ENGE20-1_SAMN12347676_MAG_00000020-scaffold_82_3;ENGE20-1_SAMN12347676_MAG_00000020-scaffold_82_4;ENGE20-1_SAMN12347676_MAG_00000020-scaffold_82_5;ENGE20-1_SAMN12347676_MAG_00000020-scaffold_82_6;ENGE20-1_SAMN12347676_MAG_00000020-scaffold_82_7;ENGE20-1_SAMN12347676_MAG_00000020-scaffold_82_8;ENGE20-1_SAMN12347676_MAG_00000020-scaffold_82_9;ENGE20-1_SAMN12347676_MAG_00000020-scaffold_82_10;ENGE20-1_SAMN12347676_MAG_00000020-scaffold_82_11;ENGE20-1_SAMN12347676_MAG_00000020-scaffold_82_12;ENGE20-1_SAMN12347676_MAG_00000020-scaffold_82_13;ENGE20-1_SAMN12347676_MAG_00000020-scaffold_82_14;ENGE20-1_SAMN12347676_MAG_00000020-scaffold_82_15	ENGE20-1_SAMN12347676_MAG_00000020-scaffold_82_4
EXTERNAL-MAGS	SAMN12347676	ENGE20-1_SAMN12347676_MAG_00000020	ENGE20-1_SAMN12347676_MAG_00000020-scaffold_130.region001.gbk	ENGE20-1_SAMN12347676_MAG_00000020-scaffold_130	ENGE20-1_SAMN12347676_MAG_00000020-scaffold_130-biosynth_1	13461	TRUE	T3PKS	1	single	1	T3PKS	11	ENGE20-1_SAMN12347676_MAG_00000020-scaffold_130_1;ENGE20-1_SAMN12347676_MAG_00000020-scaffold_130_2;ENGE20-1_SAMN12347676_MAG_00000020-scaffold_130_3;ENGE20-1_SAMN12347676_MAG_00000020-scaffold_130_4;ENGE20-1_SAMN12347676_MAG_00000020-scaffold_130_5;ENGE20-1_SAMN12347676_MAG_00000020-scaffold_130_6;ENGE20-1_SAMN12347676_MAG_00000020-scaffold_130_7;ENGE20-1_SAMN12347676_MAG_00000020-scaffold_130_8;ENGE20-1_SAMN12347676_MAG_00000020-scaffold_130_9;ENGE20-1_SAMN12347676_MAG_00000020-scaffold_130_10;ENGE20-1_SAMN12347676_MAG_00000020-scaffold_130_11	ENGE20-1_SAMN12347676_MAG_00000020-scaffold_130_4	ENGE20-1_SAMN12347676_MAG_00000020-scaffold_130_5			ENGE20-1_SAMN12347676_MAG_00000020-scaffold_130_8
EXTERNAL-MAGS	SAMN12347676	ENGE20-1_SAMN12347676_MAG_00000020	ENGE20-1_SAMN12347676_MAG_00000020-scaffold_148.region001.gbk	ENGE20-1_SAMN12347676_MAG_00000020-scaffold_148	ENGE20-1_SAMN12347676_MAG_00000020-scaffold_148-biosynth_1	10147	TRUE	NRPS-like	1	single	1	NRPS-like	8	ENGE20-1_SAMN12347676_MAG_00000020-scaffold_148_1;ENGE20-1_SAMN12347676_MAG_00000020-scaffold_148_2;ENGE20-1_SAMN12347676_MAG_00000020-scaffold_148_3;ENGE20-1_SAMN12347676_MAG_00000020-scaffold_148_4;ENGE20-1_SAMN12347676_MAG_00000020-scaffold_148_5;ENGE20-1_SAMN12347676_MAG_00000020-scaffold_148_6;ENGE20-1_SAMN12347676_MAG_00000020-scaffold_148_7;ENGE20-1_SAMN12347676_MAG_00000020-scaffold_148_8	ENGE20-1_SAMN12347676_MAG_00000020-scaffold_148_7	ENGE20-1_SAMN12347676_MAG_00000020-scaffold_148_1
EXTERNAL-MAGS	SAMN12347676	ENGE20-1_SAMN12347676_MAG_00000021	ENGE20-1_SAMN12347676_MAG_00000021-scaffold_4.region001.gbk	ENGE20-1_SAMN12347676_MAG_00000021-scaffold_4	ENGE20-1_SAMN12347676_MAG_00000021-scaffold_4-biosynth_1	39718	TRUE	T1PKS	1	single	1	T1PKS	33	ENGE20-1_SAMN12347676_MAG_00000021-scaffold_4_1;ENGE20-1_SAMN12347676_MAG_00000021-scaffold_4_2;ENGE20-1_SAMN12347676_MAG_00000021-scaffold_4_3;ENGE20-1_SAMN12347676_MAG_00000021-scaffold_4_4;ENGE20-1_SAMN12347676_MAG_00000021-scaffold_4_5;ENGE20-1_SAMN12347676_MAG_00000021-scaffold_4_6;ENGE20-1_SAMN12347676_MAG_00000021-scaffold_4_7;ENGE20-1_SAMN12347676_MAG_00000021-scaffold_4_8;ENGE20-1_SAMN12347676_MAG_00000021-scaffold_4_9;ENGE20-1_SAMN12347676_MAG_00000021-scaffold_4_10;ENGE20-1_SAMN12347676_MAG_00000021-scaffold_4_11;ENGE20-1_SAMN12347676_MAG_00000021-scaffold_4_12;ENGE20-1_SAMN12347676_MAG_00000021-scaffold_4_13;ENGE20-1_SAMN12347676_MAG_00000021-scaffold_4_14;ENGE20-1_SAMN12347676_MAG_00000021-scaffold_4_15;ENGE20-1_SAMN12347676_MAG_00000021-scaffold_4_16;ENGE20-1_SAMN12347676_MAG_00000021-scaffold_4_17;ENGE20-1_SAMN12347676_MAG_00000021-scaffold_4_18;ENGE20-1_SAMN12347676_MAG_00000021-scaffold_4_19;ENGE20-1_SAMN12347676_MAG_00000021-scaffold_4_20;ENGE20-1_SAMN12347676_MAG_00000021-scaffold_4_21;ENGE20-1_SAMN12347676_MAG_00000021-scaffold_4_22;ENGE20-1_SAMN12347676_MAG_00000021-scaffold_4_23;ENGE20-1_SAMN12347676_MAG_00000021-scaffold_4_24;ENGE20-1_SAMN12347676_MAG_00000021-scaffold_4_25;ENGE20-1_SAMN12347676_MAG_00000021-scaffold_4_26;ENGE20-1_SAMN12347676_MAG_00000021-scaffold_4_27;ENGE20-1_SAMN12347676_MAG_00000021-scaffold_4_28;ENGE20-1_SAMN12347676_MAG_00000021-scaffold_4_29;ENGE20-1_SAMN12347676_MAG_00000021-scaffold_4_30;ENGE20-1_SAMN12347676_MAG_00000021-scaffold_4_31;ENGE20-1_SAMN12347676_MAG_00000021-scaffold_4_32;ENGE20-1_SAMN12347676_MAG_00000021-scaffold_4_33	ENGE20-1_SAMN12347676_MAG_00000021-scaffold_4_14	ENGE20-1_SAMN12347676_MAG_00000021-scaffold_4_1;ENGE20-1_SAMN12347676_MAG_00000021-scaffold_4_3;ENGE20-1_SAMN12347676_MAG_00000021-scaffold_4_8;ENGE20-1_SAMN12347676_MAG_00000021-scaffold_4_12;ENGE20-1_SAMN12347676_MAG_00000021-scaffold_4_13;ENGE20-1_SAMN12347676_MAG_00000021-scaffold_4_15;ENGE20-1_SAMN12347676_MAG_00000021-scaffold_4_24			ENGE20-1_SAMN12347676_MAG_00000021-scaffold_4_29;ENGE20-1_SAMN12347676_MAG_00000021-scaffold_4_32;ENGE20-1_SAMN12347676_MAG_00000021-scaffold_4_33
EXTERNAL-MAGS	SAMN12347676	ENGE20-1_SAMN12347676_MAG_00000022	ENGE20-1_SAMN12347676_MAG_00000022-scaffold_1.region001.gbk	ENGE20-1_SAMN12347676_MAG_00000022-scaffold_1	ENGE20-1_SAMN12347676_MAG_00000022-scaffold_1-biosynth_1	50029	TRUE	T1PKS	1	single	1	T1PKS	36	ENGE20-1_SAMN12347676_MAG_00000022-scaffold_1_1;ENGE20-1_SAMN12347676_MAG_00000022-scaffold_1_2;ENGE20-1_SAMN12347676_MAG_00000022-scaffold_1_3;ENGE20-1_SAMN12347676_MAG_00000022-scaffold_1_4;ENGE20-1_SAMN12347676_MAG_00000022-scaffold_1_5;ENGE20-1_SAMN12347676_MAG_00000022-scaffold_1_6;ENGE20-1_SAMN12347676_MAG_00000022-scaffold_1_7;ENGE20-1_SAMN12347676_MAG_00000022-scaffold_1_8;ENGE20-1_SAMN12347676_MAG_00000022-scaffold_1_9;ENGE20-1_SAMN12347676_MAG_00000022-scaffold_1_10;ENGE20-1_SAMN12347676_MAG_00000022-scaffold_1_11;ENGE20-1_SAMN12347676_MAG_00000022-scaffold_1_12;ENGE20-1_SAMN12347676_MAG_00000022-scaffold_1_13;ENGE20-1_SAMN12347676_MAG_00000022-scaffold_1_14;ENGE20-1_SAMN12347676_MAG_00000022-scaffold_1_15;ENGE20-1_SAMN12347676_MAG_00000022-scaffold_1_16;ENGE20-1_SAMN12347676_MAG_00000022-scaffold_1_17;ENGE20-1_SAMN12347676_MAG_00000022-scaffold_1_18;ENGE20-1_SAMN12347676_MAG_00000022-scaffold_1_19;ENGE20-1_SAMN12347676_MAG_00000022-scaffold_1_20;ENGE20-1_SAMN12347676_MAG_00000022-scaffold_1_21;ENGE20-1_SAMN12347676_MAG_00000022-scaffold_1_22;ENGE20-1_SAMN12347676_MAG_00000022-scaffold_1_23;ENGE20-1_SAMN12347676_MAG_00000022-scaffold_1_24;ENGE20-1_SAMN12347676_MAG_00000022-scaffold_1_25;ENGE20-1_SAMN12347676_MAG_00000022-scaffold_1_26;ENGE20-1_SAMN12347676_MAG_00000022-scaffold_1_27;ENGE20-1_SAMN12347676_MAG_00000022-scaffold_1_28;ENGE20-1_SAMN12347676_MAG_00000022-scaffold_1_29;ENGE20-1_SAMN12347676_MAG_00000022-scaffold_1_30;ENGE20-1_SAMN12347676_MAG_00000022-scaffold_1_31;ENGE20-1_SAMN12347676_MAG_00000022-scaffold_1_32;ENGE20-1_SAMN12347676_MAG_00000022-scaffold_1_33;ENGE20-1_SAMN12347676_MAG_00000022-scaffold_1_34;ENGE20-1_SAMN12347676_MAG_00000022-scaffold_1_35;ENGE20-1_SAMN12347676_MAG_00000022-scaffold_1_36	ENGE20-1_SAMN12347676_MAG_00000022-scaffold_1_19	ENGE20-1_SAMN12347676_MAG_00000022-scaffold_1_8;ENGE20-1_SAMN12347676_MAG_00000022-scaffold_1_9;ENGE20-1_SAMN12347676_MAG_00000022-scaffold_1_16;ENGE20-1_SAMN12347676_MAG_00000022-scaffold_1_17;ENGE20-1_SAMN12347676_MAG_00000022-scaffold_1_18;ENGE20-1_SAMN12347676_MAG_00000022-scaffold_1_24;ENGE20-1_SAMN12347676_MAG_00000022-scaffold_1_34			ENGE20-1_SAMN12347676_MAG_00000022-scaffold_1_3
EXTERNAL-MAGS	SAMN12347676	ENGE20-1_SAMN12347676_MAG_00000022	ENGE20-1_SAMN12347676_MAG_00000022-scaffold_2.region001.gbk	ENGE20-1_SAMN12347676_MAG_00000022-scaffold_2	ENGE20-1_SAMN12347676_MAG_00000022-scaffold_2-biosynth_1	30514	FALSE	betalactone	1	single	1	betalactone	32	ENGE20-1_SAMN12347676_MAG_00000022-scaffold_2_14;ENGE20-1_SAMN12347676_MAG_00000022-scaffold_2_15;ENGE20-1_SAMN12347676_MAG_00000022-scaffold_2_16;ENGE20-1_SAMN12347676_MAG_00000022-scaffold_2_17;ENGE20-1_SAMN12347676_MAG_00000022-scaffold_2_18;ENGE20-1_SAMN12347676_MAG_00000022-scaffold_2_19;ENGE20-1_SAMN12347676_MAG_00000022-scaffold_2_20;ENGE20-1_SAMN12347676_MAG_00000022-scaffold_2_21;ENGE20-1_SAMN12347676_MAG_00000022-scaffold_2_22;ENGE20-1_SAMN12347676_MAG_00000022-scaffold_2_23;ENGE20-1_SAMN12347676_MAG_00000022-scaffold_2_24;ENGE20-1_SAMN12347676_MAG_00000022-scaffold_2_25;ENGE20-1_SAMN12347676_MAG_00000022-scaffold_2_26;ENGE20-1_SAMN12347676_MAG_00000022-scaffold_2_27;ENGE20-1_SAMN12347676_MAG_00000022-scaffold_2_28;ENGE20-1_SAMN12347676_MAG_00000022-scaffold_2_29;ENGE20-1_SAMN12347676_MAG_00000022-scaffold_2_30;ENGE20-1_SAMN12347676_MAG_00000022-scaffold_2_31;ENGE20-1_SAMN12347676_MAG_00000022-scaffold_2_32;ENGE20-1_SAMN12347676_MAG_00000022-scaffold_2_33;ENGE20-1_SAMN12347676_MAG_00000022-scaffold_2_34;ENGE20-1_SAMN12347676_MAG_00000022-scaffold_2_35;ENGE20-1_SAMN12347676_MAG_00000022-scaffold_2_36;ENGE20-1_SAMN12347676_MAG_00000022-scaffold_2_37;ENGE20-1_SAMN12347676_MAG_00000022-scaffold_2_38;ENGE20-1_SAMN12347676_MAG_00000022-scaffold_2_39;ENGE20-1_SAMN12347676_MAG_00000022-scaffold_2_40;ENGE20-1_SAMN12347676_MAG_00000022-scaffold_2_41;ENGE20-1_SAMN12347676_MAG_00000022-scaffold_2_42;ENGE20-1_SAMN12347676_MAG_00000022-scaffold_2_43;ENGE20-1_SAMN12347676_MAG_00000022-scaffold_2_44;ENGE20-1_SAMN12347676_MAG_00000022-scaffold_2_45	ENGE20-1_SAMN12347676_MAG_00000022-scaffold_2_23;ENGE20-1_SAMN12347676_MAG_00000022-scaffold_2_25;ENGE20-1_SAMN12347676_MAG_00000022-scaffold_2_32	ENGE20-1_SAMN12347676_MAG_00000022-scaffold_2_20;ENGE20-1_SAMN12347676_MAG_00000022-scaffold_2_21;ENGE20-1_SAMN12347676_MAG_00000022-scaffold_2_26;ENGE20-1_SAMN12347676_MAG_00000022-scaffold_2_34;ENGE20-1_SAMN12347676_MAG_00000022-scaffold_2_41	ENGE20-1_SAMN12347676_MAG_00000022-scaffold_2_36		ENGE20-1_SAMN12347676_MAG_00000022-scaffold_2_22;ENGE20-1_SAMN12347676_MAG_00000022-scaffold_2_35
EXTERNAL-MAGS	SAMN12347676	ENGE20-1_SAMN12347676_MAG_00000023	ENGE20-1_SAMN12347676_MAG_00000023-scaffold_3.region001.gbk	ENGE20-1_SAMN12347676_MAG_00000023-scaffold_3	ENGE20-1_SAMN12347676_MAG_00000023-scaffold_3-biosynth_1	30940	FALSE	betalactone	1	single	1	betalactone	29	ENGE20-1_SAMN12347676_MAG_00000023-scaffold_3_51;ENGE20-1_SAMN12347676_MAG_00000023-scaffold_3_52;ENGE20-1_SAMN12347676_MAG_00000023-scaffold_3_53;ENGE20-1_SAMN12347676_MAG_00000023-scaffold_3_54;ENGE20-1_SAMN12347676_MAG_00000023-scaffold_3_55;ENGE20-1_SAMN12347676_MAG_00000023-scaffold_3_56;ENGE20-1_SAMN12347676_MAG_00000023-scaffold_3_57;ENGE20-1_SAMN12347676_MAG_00000023-scaffold_3_58;ENGE20-1_SAMN12347676_MAG_00000023-scaffold_3_59;ENGE20-1_SAMN12347676_MAG_00000023-scaffold_3_60;ENGE20-1_SAMN12347676_MAG_00000023-scaffold_3_61;ENGE20-1_SAMN12347676_MAG_00000023-scaffold_3_62;ENGE20-1_SAMN12347676_MAG_00000023-scaffold_3_63;ENGE20-1_SAMN12347676_MAG_00000023-scaffold_3_64;ENGE20-1_SAMN12347676_MAG_00000023-scaffold_3_65;ENGE20-1_SAMN12347676_MAG_00000023-scaffold_3_66;ENGE20-1_SAMN12347676_MAG_00000023-scaffold_3_67;ENGE20-1_SAMN12347676_MAG_00000023-scaffold_3_68;ENGE20-1_SAMN12347676_MAG_00000023-scaffold_3_69;ENGE20-1_SAMN12347676_MAG_00000023-scaffold_3_70;ENGE20-1_SAMN12347676_MAG_00000023-scaffold_3_71;ENGE20-1_SAMN12347676_MAG_00000023-scaffold_3_72;ENGE20-1_SAMN12347676_MAG_00000023-scaffold_3_73;ENGE20-1_SAMN12347676_MAG_00000023-scaffold_3_74;ENGE20-1_SAMN12347676_MAG_00000023-scaffold_3_75;ENGE20-1_SAMN12347676_MAG_00000023-scaffold_3_76;ENGE20-1_SAMN12347676_MAG_00000023-scaffold_3_77;ENGE20-1_SAMN12347676_MAG_00000023-scaffold_3_78;ENGE20-1_SAMN12347676_MAG_00000023-scaffold_3_79	ENGE20-1_SAMN12347676_MAG_00000023-scaffold_3_60;ENGE20-1_SAMN12347676_MAG_00000023-scaffold_3_68	ENGE20-1_SAMN12347676_MAG_00000023-scaffold_3_54;ENGE20-1_SAMN12347676_MAG_00000023-scaffold_3_57;ENGE20-1_SAMN12347676_MAG_00000023-scaffold_3_58;ENGE20-1_SAMN12347676_MAG_00000023-scaffold_3_61;ENGE20-1_SAMN12347676_MAG_00000023-scaffold_3_69;ENGE20-1_SAMN12347676_MAG_00000023-scaffold_3_70;ENGE20-1_SAMN12347676_MAG_00000023-scaffold_3_72			ENGE20-1_SAMN12347676_MAG_00000023-scaffold_3_59
EXTERNAL-MAGS	SAMN12347676	ENGE20-1_SAMN12347676_MAG_00000023	ENGE20-1_SAMN12347676_MAG_00000023-scaffold_4.region001.gbk	ENGE20-1_SAMN12347676_MAG_00000023-scaffold_4	ENGE20-1_SAMN12347676_MAG_00000023-scaffold_4-biosynth_1	21922	FALSE	terpene	1	single	1	terpene	19	ENGE20-1_SAMN12347676_MAG_00000023-scaffold_4_50;ENGE20-1_SAMN12347676_MAG_00000023-scaffold_4_51;ENGE20-1_SAMN12347676_MAG_00000023-scaffold_4_52;ENGE20-1_SAMN12347676_MAG_00000023-scaffold_4_53;ENGE20-1_SAMN12347676_MAG_00000023-scaffold_4_54;ENGE20-1_SAMN12347676_MAG_00000023-scaffold_4_55;ENGE20-1_SAMN12347676_MAG_00000023-scaffold_4_56;ENGE20-1_SAMN12347676_MAG_00000023-scaffold_4_57;ENGE20-1_SAMN12347676_MAG_00000023-scaffold_4_58;ENGE20-1_SAMN12347676_MAG_00000023-scaffold_4_59;ENGE20-1_SAMN12347676_MAG_00000023-scaffold_4_60;ENGE20-1_SAMN12347676_MAG_00000023-scaffold_4_61;ENGE20-1_SAMN12347676_MAG_00000023-scaffold_4_62;ENGE20-1_SAMN12347676_MAG_00000023-scaffold_4_63;ENGE20-1_SAMN12347676_MAG_00000023-scaffold_4_64;ENGE20-1_SAMN12347676_MAG_00000023-scaffold_4_65;ENGE20-1_SAMN12347676_MAG_00000023-scaffold_4_66;ENGE20-1_SAMN12347676_MAG_00000023-scaffold_4_67;ENGE20-1_SAMN12347676_MAG_00000023-scaffold_4_68	ENGE20-1_SAMN12347676_MAG_00000023-scaffold_4_60;ENGE20-1_SAMN12347676_MAG_00000023-scaffold_4_61	ENGE20-1_SAMN12347676_MAG_00000023-scaffold_4_51;ENGE20-1_SAMN12347676_MAG_00000023-scaffold_4_53;ENGE20-1_SAMN12347676_MAG_00000023-scaffold_4_54;ENGE20-1_SAMN12347676_MAG_00000023-scaffold_4_55;ENGE20-1_SAMN12347676_MAG_00000023-scaffold_4_56;ENGE20-1_SAMN12347676_MAG_00000023-scaffold_4_63;ENGE20-1_SAMN12347676_MAG_00000023-scaffold_4_65			ENGE20-1_SAMN12347676_MAG_00000023-scaffold_4_64
EXTERNAL-MAGS	SAMN12347676	ENGE20-1_SAMN12347676_MAG_00000023	ENGE20-1_SAMN12347676_MAG_00000023-scaffold_6.region001.gbk	ENGE20-1_SAMN12347676_MAG_00000023-scaffold_6	ENGE20-1_SAMN12347676_MAG_00000023-scaffold_6-biosynth_1	33925	TRUE	T1PKS	1	single	1	T1PKS	19	ENGE20-1_SAMN12347676_MAG_00000023-scaffold_6_44;ENGE20-1_SAMN12347676_MAG_00000023-scaffold_6_45;ENGE20-1_SAMN12347676_MAG_00000023-scaffold_6_46;ENGE20-1_SAMN12347676_MAG_00000023-scaffold_6_47;ENGE20-1_SAMN12347676_MAG_00000023-scaffold_6_48;ENGE20-1_SAMN12347676_MAG_00000023-scaffold_6_49;ENGE20-1_SAMN12347676_MAG_00000023-scaffold_6_50;ENGE20-1_SAMN12347676_MAG_00000023-scaffold_6_51;ENGE20-1_SAMN12347676_MAG_00000023-scaffold_6_52;ENGE20-1_SAMN12347676_MAG_00000023-scaffold_6_53;ENGE20-1_SAMN12347676_MAG_00000023-scaffold_6_54;ENGE20-1_SAMN12347676_MAG_00000023-scaffold_6_55;ENGE20-1_SAMN12347676_MAG_00000023-scaffold_6_56;ENGE20-1_SAMN12347676_MAG_00000023-scaffold_6_57;ENGE20-1_SAMN12347676_MAG_00000023-scaffold_6_58;ENGE20-1_SAMN12347676_MAG_00000023-scaffold_6_59;ENGE20-1_SAMN12347676_MAG_00000023-scaffold_6_60;ENGE20-1_SAMN12347676_MAG_00000023-scaffold_6_61;ENGE20-1_SAMN12347676_MAG_00000023-scaffold_6_62	ENGE20-1_SAMN12347676_MAG_00000023-scaffold_6_60	ENGE20-1_SAMN12347676_MAG_00000023-scaffold_6_45;ENGE20-1_SAMN12347676_MAG_00000023-scaffold_6_47;ENGE20-1_SAMN12347676_MAG_00000023-scaffold_6_48;ENGE20-1_SAMN12347676_MAG_00000023-scaffold_6_52;ENGE20-1_SAMN12347676_MAG_00000023-scaffold_6_55;ENGE20-1_SAMN12347676_MAG_00000023-scaffold_6_56;ENGE20-1_SAMN12347676_MAG_00000023-scaffold_6_57;ENGE20-1_SAMN12347676_MAG_00000023-scaffold_6_58;ENGE20-1_SAMN12347676_MAG_00000023-scaffold_6_59			ENGE20-1_SAMN12347676_MAG_00000023-scaffold_6_46;ENGE20-1_SAMN12347676_MAG_00000023-scaffold_6_53;ENGE20-1_SAMN12347676_MAG_00000023-scaffold_6_61
EXTERNAL-MAGS	SAMN12347676	ENGE20-1_SAMN12347676_MAG_00000023	ENGE20-1_SAMN12347676_MAG_00000023-scaffold_7.region001.gbk	ENGE20-1_SAMN12347676_MAG_00000023-scaffold_7	ENGE20-1_SAMN12347676_MAG_00000023-scaffold_7-biosynth_1	23408	FALSE	terpene	1	single	1	terpene	19	ENGE20-1_SAMN12347676_MAG_00000023-scaffold_7_5;ENGE20-1_SAMN12347676_MAG_00000023-scaffold_7_6;ENGE20-1_SAMN12347676_MAG_00000023-scaffold_7_7;ENGE20-1_SAMN12347676_MAG_00000023-scaffold_7_8;ENGE20-1_SAMN12347676_MAG_00000023-scaffold_7_9;ENGE20-1_SAMN12347676_MAG_00000023-scaffold_7_10;ENGE20-1_SAMN12347676_MAG_00000023-scaffold_7_11;ENGE20-1_SAMN12347676_MAG_00000023-scaffold_7_12;ENGE20-1_SAMN12347676_MAG_00000023-scaffold_7_13;ENGE20-1_SAMN12347676_MAG_00000023-scaffold_7_14;ENGE20-1_SAMN12347676_MAG_00000023-scaffold_7_15;ENGE20-1_SAMN12347676_MAG_00000023-scaffold_7_16;ENGE20-1_SAMN12347676_MAG_00000023-scaffold_7_17;ENGE20-1_SAMN12347676_MAG_00000023-scaffold_7_18;ENGE20-1_SAMN12347676_MAG_00000023-scaffold_7_19;ENGE20-1_SAMN12347676_MAG_00000023-scaffold_7_20;ENGE20-1_SAMN12347676_MAG_00000023-scaffold_7_21;ENGE20-1_SAMN12347676_MAG_00000023-scaffold_7_22;ENGE20-1_SAMN12347676_MAG_00000023-scaffold_7_23	ENGE20-1_SAMN12347676_MAG_00000023-scaffold_7_15	ENGE20-1_SAMN12347676_MAG_00000023-scaffold_7_7;ENGE20-1_SAMN12347676_MAG_00000023-scaffold_7_10;ENGE20-1_SAMN12347676_MAG_00000023-scaffold_7_14;ENGE20-1_SAMN12347676_MAG_00000023-scaffold_7_16;ENGE20-1_SAMN12347676_MAG_00000023-scaffold_7_19;ENGE20-1_SAMN12347676_MAG_00000023-scaffold_7_21;ENGE20-1_SAMN12347676_MAG_00000023-scaffold_7_22;ENGE20-1_SAMN12347676_MAG_00000023-scaffold_7_23			ENGE20-1_SAMN12347676_MAG_00000023-scaffold_7_8
EXTERNAL-MAGS	SAMN12347676	ENGE20-1_SAMN12347676_MAG_00000023	ENGE20-1_SAMN12347676_MAG_00000023-scaffold_9.region001.gbk	ENGE20-1_SAMN12347676_MAG_00000023-scaffold_9	ENGE20-1_SAMN12347676_MAG_00000023-scaffold_9-biosynth_1	18560	TRUE	betalactone	1	single	1	betalactone	18	ENGE20-1_SAMN12347676_MAG_00000023-scaffold_9_1;ENGE20-1_SAMN12347676_MAG_00000023-scaffold_9_2;ENGE20-1_SAMN12347676_MAG_00000023-scaffold_9_3;ENGE20-1_SAMN12347676_MAG_00000023-scaffold_9_4;ENGE20-1_SAMN12347676_MAG_00000023-scaffold_9_5;ENGE20-1_SAMN12347676_MAG_00000023-scaffold_9_6;ENGE20-1_SAMN12347676_MAG_00000023-scaffold_9_7;ENGE20-1_SAMN12347676_MAG_00000023-scaffold_9_8;ENGE20-1_SAMN12347676_MAG_00000023-scaffold_9_9;ENGE20-1_SAMN12347676_MAG_00000023-scaffold_9_10;ENGE20-1_SAMN12347676_MAG_00000023-scaffold_9_11;ENGE20-1_SAMN12347676_MAG_00000023-scaffold_9_12;ENGE20-1_SAMN12347676_MAG_00000023-scaffold_9_13;ENGE20-1_SAMN12347676_MAG_00000023-scaffold_9_14;ENGE20-1_SAMN12347676_MAG_00000023-scaffold_9_15;ENGE20-1_SAMN12347676_MAG_00000023-scaffold_9_16;ENGE20-1_SAMN12347676_MAG_00000023-scaffold_9_17;ENGE20-1_SAMN12347676_MAG_00000023-scaffold_9_18	ENGE20-1_SAMN12347676_MAG_00000023-scaffold_9_3;ENGE20-1_SAMN12347676_MAG_00000023-scaffold_9_8	ENGE20-1_SAMN12347676_MAG_00000023-scaffold_9_1;ENGE20-1_SAMN12347676_MAG_00000023-scaffold_9_5;ENGE20-1_SAMN12347676_MAG_00000023-scaffold_9_16			ENGE20-1_SAMN12347676_MAG_00000023-scaffold_9_14
EXTERNAL-MAGS	SAMN12347676	ENGE20-1_SAMN12347676_MAG_00000023	ENGE20-1_SAMN12347676_MAG_00000023-scaffold_40.region001.gbk	ENGE20-1_SAMN12347676_MAG_00000023-scaffold_40	ENGE20-1_SAMN12347676_MAG_00000023-scaffold_40-biosynth_1	10828	FALSE	RiPP-like	1	single	1	RiPP-like	12	ENGE20-1_SAMN12347676_MAG_00000023-scaffold_40_12;ENGE20-1_SAMN12347676_MAG_00000023-scaffold_40_13;ENGE20-1_SAMN12347676_MAG_00000023-scaffold_40_14;ENGE20-1_SAMN12347676_MAG_00000023-scaffold_40_15;ENGE20-1_SAMN12347676_MAG_00000023-scaffold_40_16;ENGE20-1_SAMN12347676_MAG_00000023-scaffold_40_17;ENGE20-1_SAMN12347676_MAG_00000023-scaffold_40_18;ENGE20-1_SAMN12347676_MAG_00000023-scaffold_40_19;ENGE20-1_SAMN12347676_MAG_00000023-scaffold_40_20;ENGE20-1_SAMN12347676_MAG_00000023-scaffold_40_21;ENGE20-1_SAMN12347676_MAG_00000023-scaffold_40_22;ENGE20-1_SAMN12347676_MAG_00000023-scaffold_40_23	ENGE20-1_SAMN12347676_MAG_00000023-scaffold_40_18	ENGE20-1_SAMN12347676_MAG_00000023-scaffold_40_21
EXTERNAL-MAGS	SAMN12347676	ENGE20-1_SAMN12347676_MAG_00000023	ENGE20-1_SAMN12347676_MAG_00000023-scaffold_57.region001.gbk	ENGE20-1_SAMN12347676_MAG_00000023-scaffold_57	ENGE20-1_SAMN12347676_MAG_00000023-scaffold_57-biosynth_1	12949	TRUE	proteusin;RRE-containing	1	neighbouring	2	RRE-containing;proteusin	11	ENGE20-1_SAMN12347676_MAG_00000023-scaffold_57_1;ENGE20-1_SAMN12347676_MAG_00000023-scaffold_57_2;ENGE20-1_SAMN12347676_MAG_00000023-scaffold_57_3;ENGE20-1_SAMN12347676_MAG_00000023-scaffold_57_4;ENGE20-1_SAMN12347676_MAG_00000023-scaffold_57_5;ENGE20-1_SAMN12347676_MAG_00000023-scaffold_57_6;ENGE20-1_SAMN12347676_MAG_00000023-scaffold_57_7;ENGE20-1_SAMN12347676_MAG_00000023-scaffold_57_8;ENGE20-1_SAMN12347676_MAG_00000023-scaffold_57_9;ENGE20-1_SAMN12347676_MAG_00000023-scaffold_57_10;ENGE20-1_SAMN12347676_MAG_00000023-scaffold_57_11	ENGE20-1_SAMN12347676_MAG_00000023-scaffold_57_5;ENGE20-1_SAMN12347676_MAG_00000023-scaffold_57_8;ENGE20-1_SAMN12347676_MAG_00000023-scaffold_57_10	ENGE20-1_SAMN12347676_MAG_00000023-scaffold_57_2;ENGE20-1_SAMN12347676_MAG_00000023-scaffold_57_6
EXTERNAL-MAGS	SAMN12347676	ENGE20-1_SAMN12347676_MAG_00000024	ENGE20-1_SAMN12347676_MAG_00000024-scaffold_238.region001.gbk	ENGE20-1_SAMN12347676_MAG_00000024-scaffold_238	ENGE20-1_SAMN12347676_MAG_00000024-scaffold_238-biosynth_1	5901	TRUE	RiPP-like	1	single	1	RiPP-like	8	ENGE20-1_SAMN12347676_MAG_00000024-scaffold_238_1;ENGE20-1_SAMN12347676_MAG_00000024-scaffold_238_2;ENGE20-1_SAMN12347676_MAG_00000024-scaffold_238_3;ENGE20-1_SAMN12347676_MAG_00000024-scaffold_238_4;ENGE20-1_SAMN12347676_MAG_00000024-scaffold_238_5;ENGE20-1_SAMN12347676_MAG_00000024-scaffold_238_6;ENGE20-1_SAMN12347676_MAG_00000024-scaffold_238_7;ENGE20-1_SAMN12347676_MAG_00000024-scaffold_238_8	ENGE20-1_SAMN12347676_MAG_00000024-scaffold_238_6	ENGE20-1_SAMN12347676_MAG_00000024-scaffold_238_8
EXTERNAL-MAGS	SAMN12347676	ENGE20-1_SAMN12347676_MAG_00000024	ENGE20-1_SAMN12347676_MAG_00000024-scaffold_267.region001.gbk	ENGE20-1_SAMN12347676_MAG_00000024-scaffold_267	ENGE20-1_SAMN12347676_MAG_00000024-scaffold_267-biosynth_1	5439	TRUE	RRE-containing	1	single	1	RRE-containing	3	ENGE20-1_SAMN12347676_MAG_00000024-scaffold_267_1;ENGE20-1_SAMN12347676_MAG_00000024-scaffold_267_2;ENGE20-1_SAMN12347676_MAG_00000024-scaffold_267_3	ENGE20-1_SAMN12347676_MAG_00000024-scaffold_267_2
EXTERNAL-MAGS	SAMN12347676	ENGE20-1_SAMN12347676_MAG_00000029	ENGE20-1_SAMN12347676_MAG_00000029-scaffold_13.region001.gbk	ENGE20-1_SAMN12347676_MAG_00000029-scaffold_13	ENGE20-1_SAMN12347676_MAG_00000029-scaffold_13-biosynth_1	13248	TRUE	RRE-containing;proteusin	2	neighbouring;single	2	RRE-containing;proteusin	9	ENGE20-1_SAMN12347676_MAG_00000029-scaffold_13_10;ENGE20-1_SAMN12347676_MAG_00000029-scaffold_13_11;ENGE20-1_SAMN12347676_MAG_00000029-scaffold_13_12;ENGE20-1_SAMN12347676_MAG_00000029-scaffold_13_13;ENGE20-1_SAMN12347676_MAG_00000029-scaffold_13_14;ENGE20-1_SAMN12347676_MAG_00000029-scaffold_13_15;ENGE20-1_SAMN12347676_MAG_00000029-scaffold_13_16;ENGE20-1_SAMN12347676_MAG_00000029-scaffold_13_17;ENGE20-1_SAMN12347676_MAG_00000029-scaffold_13_18	ENGE20-1_SAMN12347676_MAG_00000029-scaffold_13_16;ENGE20-1_SAMN12347676_MAG_00000029-scaffold_13_17	ENGE20-1_SAMN12347676_MAG_00000029-scaffold_13_11			ENGE20-1_SAMN12347676_MAG_00000029-scaffold_13_13;ENGE20-1_SAMN12347676_MAG_00000029-scaffold_13_14
EXTERNAL-MAGS	SAMN12347676	ENGE20-1_SAMN12347676_MAG_00000029	ENGE20-1_SAMN12347676_MAG_00000029-scaffold_18.region001.gbk	ENGE20-1_SAMN12347676_MAG_00000029-scaffold_18	ENGE20-1_SAMN12347676_MAG_00000029-scaffold_18-biosynth_1	23650	TRUE	T1PKS	1	single	1	T1PKS	14	ENGE20-1_SAMN12347676_MAG_00000029-scaffold_18_1;ENGE20-1_SAMN12347676_MAG_00000029-scaffold_18_2;ENGE20-1_SAMN12347676_MAG_00000029-scaffold_18_3;ENGE20-1_SAMN12347676_MAG_00000029-scaffold_18_4;ENGE20-1_SAMN12347676_MAG_00000029-scaffold_18_5;ENGE20-1_SAMN12347676_MAG_00000029-scaffold_18_6;ENGE20-1_SAMN12347676_MAG_00000029-scaffold_18_7;ENGE20-1_SAMN12347676_MAG_00000029-scaffold_18_8;ENGE20-1_SAMN12347676_MAG_00000029-scaffold_18_9;ENGE20-1_SAMN12347676_MAG_00000029-scaffold_18_10;ENGE20-1_SAMN12347676_MAG_00000029-scaffold_18_11;ENGE20-1_SAMN12347676_MAG_00000029-scaffold_18_12;ENGE20-1_SAMN12347676_MAG_00000029-scaffold_18_13;ENGE20-1_SAMN12347676_MAG_00000029-scaffold_18_14	ENGE20-1_SAMN12347676_MAG_00000029-scaffold_18_11	ENGE20-1_SAMN12347676_MAG_00000029-scaffold_18_2;ENGE20-1_SAMN12347676_MAG_00000029-scaffold_18_10;ENGE20-1_SAMN12347676_MAG_00000029-scaffold_18_12;ENGE20-1_SAMN12347676_MAG_00000029-scaffold_18_13;ENGE20-1_SAMN12347676_MAG_00000029-scaffold_18_14
EXTERNAL-MAGS	SAMN12347676	ENGE20-1_SAMN12347676_MAG_00000029	ENGE20-1_SAMN12347676_MAG_00000029-scaffold_35.region001.gbk	ENGE20-1_SAMN12347676_MAG_00000029-scaffold_35	ENGE20-1_SAMN12347676_MAG_00000029-scaffold_35-biosynth_1	19148	TRUE	T1PKS	1	single	1	T1PKS	11	ENGE20-1_SAMN12347676_MAG_00000029-scaffold_35_1;ENGE20-1_SAMN12347676_MAG_00000029-scaffold_35_2;ENGE20-1_SAMN12347676_MAG_00000029-scaffold_35_3;ENGE20-1_SAMN12347676_MAG_00000029-scaffold_35_4;ENGE20-1_SAMN12347676_MAG_00000029-scaffold_35_5;ENGE20-1_SAMN12347676_MAG_00000029-scaffold_35_6;ENGE20-1_SAMN12347676_MAG_00000029-scaffold_35_7;ENGE20-1_SAMN12347676_MAG_00000029-scaffold_35_8;ENGE20-1_SAMN12347676_MAG_00000029-scaffold_35_9;ENGE20-1_SAMN12347676_MAG_00000029-scaffold_35_10;ENGE20-1_SAMN12347676_MAG_00000029-scaffold_35_11	ENGE20-1_SAMN12347676_MAG_00000029-scaffold_35_1	ENGE20-1_SAMN12347676_MAG_00000029-scaffold_35_4;ENGE20-1_SAMN12347676_MAG_00000029-scaffold_35_5
EXTERNAL-MAGS	SAMN12347676	ENGE20-1_SAMN12347676_MAG_00000029	ENGE20-1_SAMN12347676_MAG_00000029-scaffold_65.region001.gbk	ENGE20-1_SAMN12347676_MAG_00000029-scaffold_65	ENGE20-1_SAMN12347676_MAG_00000029-scaffold_65-biosynth_1	13186	TRUE	terpene	1	single	1	terpene	8	ENGE20-1_SAMN12347676_MAG_00000029-scaffold_65_1;ENGE20-1_SAMN12347676_MAG_00000029-scaffold_65_2;ENGE20-1_SAMN12347676_MAG_00000029-scaffold_65_3;ENGE20-1_SAMN12347676_MAG_00000029-scaffold_65_4;ENGE20-1_SAMN12347676_MAG_00000029-scaffold_65_5;ENGE20-1_SAMN12347676_MAG_00000029-scaffold_65_6;ENGE20-1_SAMN12347676_MAG_00000029-scaffold_65_7;ENGE20-1_SAMN12347676_MAG_00000029-scaffold_65_8	ENGE20-1_SAMN12347676_MAG_00000029-scaffold_65_5	ENGE20-1_SAMN12347676_MAG_00000029-scaffold_65_4			ENGE20-1_SAMN12347676_MAG_00000029-scaffold_65_1;ENGE20-1_SAMN12347676_MAG_00000029-scaffold_65_7
EXTERNAL-MAGS	SAMN12347676	ENGE20-1_SAMN12347676_MAG_00000029	ENGE20-1_SAMN12347676_MAG_00000029-scaffold_92.region001.gbk	ENGE20-1_SAMN12347676_MAG_00000029-scaffold_92	ENGE20-1_SAMN12347676_MAG_00000029-scaffold_92-biosynth_1	11109	TRUE	terpene	1	single	1	terpene	9	ENGE20-1_SAMN12347676_MAG_00000029-scaffold_92_1;ENGE20-1_SAMN12347676_MAG_00000029-scaffold_92_2;ENGE20-1_SAMN12347676_MAG_00000029-scaffold_92_3;ENGE20-1_SAMN12347676_MAG_00000029-scaffold_92_4;ENGE20-1_SAMN12347676_MAG_00000029-scaffold_92_5;ENGE20-1_SAMN12347676_MAG_00000029-scaffold_92_6;ENGE20-1_SAMN12347676_MAG_00000029-scaffold_92_7;ENGE20-1_SAMN12347676_MAG_00000029-scaffold_92_8;ENGE20-1_SAMN12347676_MAG_00000029-scaffold_92_9	ENGE20-1_SAMN12347676_MAG_00000029-scaffold_92_6	ENGE20-1_SAMN12347676_MAG_00000029-scaffold_92_1;ENGE20-1_SAMN12347676_MAG_00000029-scaffold_92_3;ENGE20-1_SAMN12347676_MAG_00000029-scaffold_92_4;ENGE20-1_SAMN12347676_MAG_00000029-scaffold_92_5
EXTERNAL-MAGS	SAMN12347676	ENGE20-1_SAMN12347676_MAG_00000029	ENGE20-1_SAMN12347676_MAG_00000029-scaffold_140.region001.gbk	ENGE20-1_SAMN12347676_MAG_00000029-scaffold_140	ENGE20-1_SAMN12347676_MAG_00000029-scaffold_140-biosynth_1	8299	TRUE	T3PKS	1	single	1	T3PKS	8	ENGE20-1_SAMN12347676_MAG_00000029-scaffold_140_1;ENGE20-1_SAMN12347676_MAG_00000029-scaffold_140_2;ENGE20-1_SAMN12347676_MAG_00000029-scaffold_140_3;ENGE20-1_SAMN12347676_MAG_00000029-scaffold_140_4;ENGE20-1_SAMN12347676_MAG_00000029-scaffold_140_5;ENGE20-1_SAMN12347676_MAG_00000029-scaffold_140_6;ENGE20-1_SAMN12347676_MAG_00000029-scaffold_140_7;ENGE20-1_SAMN12347676_MAG_00000029-scaffold_140_8	ENGE20-1_SAMN12347676_MAG_00000029-scaffold_140_7	ENGE20-1_SAMN12347676_MAG_00000029-scaffold_140_5;ENGE20-1_SAMN12347676_MAG_00000029-scaffold_140_8		ENGE20-1_SAMN12347676_MAG_00000029-scaffold_140_6
EXTERNAL-MAGS	SAMN12347676	ENGE20-1_SAMN12347676_MAG_00000030	ENGE20-1_SAMN12347676_MAG_00000030-scaffold_6.region001.gbk	ENGE20-1_SAMN12347676_MAG_00000030-scaffold_6	ENGE20-1_SAMN12347676_MAG_00000030-scaffold_6-biosynth_1	21772	FALSE	terpene	1	single	1	terpene	20	ENGE20-1_SAMN12347676_MAG_00000030-scaffold_6_18;ENGE20-1_SAMN12347676_MAG_00000030-scaffold_6_19;ENGE20-1_SAMN12347676_MAG_00000030-scaffold_6_20;ENGE20-1_SAMN12347676_MAG_00000030-scaffold_6_21;ENGE20-1_SAMN12347676_MAG_00000030-scaffold_6_22;ENGE20-1_SAMN12347676_MAG_00000030-scaffold_6_23;ENGE20-1_SAMN12347676_MAG_00000030-scaffold_6_24;ENGE20-1_SAMN12347676_MAG_00000030-scaffold_6_25;ENGE20-1_SAMN12347676_MAG_00000030-scaffold_6_26;ENGE20-1_SAMN12347676_MAG_00000030-scaffold_6_27;ENGE20-1_SAMN12347676_MAG_00000030-scaffold_6_28;ENGE20-1_SAMN12347676_MAG_00000030-scaffold_6_29;ENGE20-1_SAMN12347676_MAG_00000030-scaffold_6_30;ENGE20-1_SAMN12347676_MAG_00000030-scaffold_6_31;ENGE20-1_SAMN12347676_MAG_00000030-scaffold_6_32;ENGE20-1_SAMN12347676_MAG_00000030-scaffold_6_33;ENGE20-1_SAMN12347676_MAG_00000030-scaffold_6_34;ENGE20-1_SAMN12347676_MAG_00000030-scaffold_6_35;ENGE20-1_SAMN12347676_MAG_00000030-scaffold_6_36;ENGE20-1_SAMN12347676_MAG_00000030-scaffold_6_37	ENGE20-1_SAMN12347676_MAG_00000030-scaffold_6_27;ENGE20-1_SAMN12347676_MAG_00000030-scaffold_6_28	ENGE20-1_SAMN12347676_MAG_00000030-scaffold_6_20;ENGE20-1_SAMN12347676_MAG_00000030-scaffold_6_23;ENGE20-1_SAMN12347676_MAG_00000030-scaffold_6_25;ENGE20-1_SAMN12347676_MAG_00000030-scaffold_6_26;ENGE20-1_SAMN12347676_MAG_00000030-scaffold_6_31;ENGE20-1_SAMN12347676_MAG_00000030-scaffold_6_32;ENGE20-1_SAMN12347676_MAG_00000030-scaffold_6_34			ENGE20-1_SAMN12347676_MAG_00000030-scaffold_6_18
EXTERNAL-MAGS	SAMN12347676	ENGE20-1_SAMN12347676_MAG_00000030	ENGE20-1_SAMN12347676_MAG_00000030-scaffold_20.region001.gbk	ENGE20-1_SAMN12347676_MAG_00000030-scaffold_20	ENGE20-1_SAMN12347676_MAG_00000030-scaffold_20-biosynth_1	17365	TRUE	terpene	1	single	1	terpene	17	ENGE20-1_SAMN12347676_MAG_00000030-scaffold_20_1;ENGE20-1_SAMN12347676_MAG_00000030-scaffold_20_2;ENGE20-1_SAMN12347676_MAG_00000030-scaffold_20_3;ENGE20-1_SAMN12347676_MAG_00000030-scaffold_20_4;ENGE20-1_SAMN12347676_MAG_00000030-scaffold_20_5;ENGE20-1_SAMN12347676_MAG_00000030-scaffold_20_6;ENGE20-1_SAMN12347676_MAG_00000030-scaffold_20_7;ENGE20-1_SAMN12347676_MAG_00000030-scaffold_20_8;ENGE20-1_SAMN12347676_MAG_00000030-scaffold_20_9;ENGE20-1_SAMN12347676_MAG_00000030-scaffold_20_10;ENGE20-1_SAMN12347676_MAG_00000030-scaffold_20_11;ENGE20-1_SAMN12347676_MAG_00000030-scaffold_20_12;ENGE20-1_SAMN12347676_MAG_00000030-scaffold_20_13;ENGE20-1_SAMN12347676_MAG_00000030-scaffold_20_14;ENGE20-1_SAMN12347676_MAG_00000030-scaffold_20_15;ENGE20-1_SAMN12347676_MAG_00000030-scaffold_20_16;ENGE20-1_SAMN12347676_MAG_00000030-scaffold_20_17	ENGE20-1_SAMN12347676_MAG_00000030-scaffold_20_5	ENGE20-1_SAMN12347676_MAG_00000030-scaffold_20_8	ENGE20-1_SAMN12347676_MAG_00000030-scaffold_20_1;ENGE20-1_SAMN12347676_MAG_00000030-scaffold_20_2;ENGE20-1_SAMN12347676_MAG_00000030-scaffold_20_3		ENGE20-1_SAMN12347676_MAG_00000030-scaffold_20_17
EXTERNAL-MAGS	SAMN12347676	ENGE20-1_SAMN12347676_MAG_00000030	ENGE20-1_SAMN12347676_MAG_00000030-scaffold_46.region001.gbk	ENGE20-1_SAMN12347676_MAG_00000030-scaffold_46	ENGE20-1_SAMN12347676_MAG_00000030-scaffold_46-biosynth_1	23560	TRUE	T1PKS	1	single	1	T1PKS	13	ENGE20-1_SAMN12347676_MAG_00000030-scaffold_46_1;ENGE20-1_SAMN12347676_MAG_00000030-scaffold_46_2;ENGE20-1_SAMN12347676_MAG_00000030-scaffold_46_3;ENGE20-1_SAMN12347676_MAG_00000030-scaffold_46_4;ENGE20-1_SAMN12347676_MAG_00000030-scaffold_46_5;ENGE20-1_SAMN12347676_MAG_00000030-scaffold_46_6;ENGE20-1_SAMN12347676_MAG_00000030-scaffold_46_7;ENGE20-1_SAMN12347676_MAG_00000030-scaffold_46_8;ENGE20-1_SAMN12347676_MAG_00000030-scaffold_46_9;ENGE20-1_SAMN12347676_MAG_00000030-scaffold_46_10;ENGE20-1_SAMN12347676_MAG_00000030-scaffold_46_11;ENGE20-1_SAMN12347676_MAG_00000030-scaffold_46_12;ENGE20-1_SAMN12347676_MAG_00000030-scaffold_46_13	ENGE20-1_SAMN12347676_MAG_00000030-scaffold_46_3	ENGE20-1_SAMN12347676_MAG_00000030-scaffold_46_2;ENGE20-1_SAMN12347676_MAG_00000030-scaffold_46_4;ENGE20-1_SAMN12347676_MAG_00000030-scaffold_46_5;ENGE20-1_SAMN12347676_MAG_00000030-scaffold_46_6;ENGE20-1_SAMN12347676_MAG_00000030-scaffold_46_10
EXTERNAL-MAGS	SAMN12347676	ENGE20-1_SAMN12347676_MAG_00000032	ENGE20-1_SAMN12347676_MAG_00000032-scaffold_43.region001.gbk	ENGE20-1_SAMN12347676_MAG_00000032-scaffold_43	ENGE20-1_SAMN12347676_MAG_00000032-scaffold_43-biosynth_1	24979	TRUE	T1PKS	1	single	1	T1PKS	19	ENGE20-1_SAMN12347676_MAG_00000032-scaffold_43_1;ENGE20-1_SAMN12347676_MAG_00000032-scaffold_43_2;ENGE20-1_SAMN12347676_MAG_00000032-scaffold_43_3;ENGE20-1_SAMN12347676_MAG_00000032-scaffold_43_4;ENGE20-1_SAMN12347676_MAG_00000032-scaffold_43_5;ENGE20-1_SAMN12347676_MAG_00000032-scaffold_43_6;ENGE20-1_SAMN12347676_MAG_00000032-scaffold_43_7;ENGE20-1_SAMN12347676_MAG_00000032-scaffold_43_8;ENGE20-1_SAMN12347676_MAG_00000032-scaffold_43_9;ENGE20-1_SAMN12347676_MAG_00000032-scaffold_43_10;ENGE20-1_SAMN12347676_MAG_00000032-scaffold_43_11;ENGE20-1_SAMN12347676_MAG_00000032-scaffold_43_12;ENGE20-1_SAMN12347676_MAG_00000032-scaffold_43_13;ENGE20-1_SAMN12347676_MAG_00000032-scaffold_43_14;ENGE20-1_SAMN12347676_MAG_00000032-scaffold_43_15;ENGE20-1_SAMN12347676_MAG_00000032-scaffold_43_16;ENGE20-1_SAMN12347676_MAG_00000032-scaffold_43_17;ENGE20-1_SAMN12347676_MAG_00000032-scaffold_43_18;ENGE20-1_SAMN12347676_MAG_00000032-scaffold_43_19	ENGE20-1_SAMN12347676_MAG_00000032-scaffold_43_17	ENGE20-1_SAMN12347676_MAG_00000032-scaffold_43_7;ENGE20-1_SAMN12347676_MAG_00000032-scaffold_43_16			ENGE20-1_SAMN12347676_MAG_00000032-scaffold_43_2;ENGE20-1_SAMN12347676_MAG_00000032-scaffold_43_3
EXTERNAL-MAGS	SAMN12347676	ENGE20-1_SAMN12347676_MAG_00000032	ENGE20-1_SAMN12347676_MAG_00000032-scaffold_69.region001.gbk	ENGE20-1_SAMN12347676_MAG_00000032-scaffold_69	ENGE20-1_SAMN12347676_MAG_00000032-scaffold_69-biosynth_1	14115	TRUE	RRE-containing	1	single	1	RRE-containing	14	ENGE20-1_SAMN12347676_MAG_00000032-scaffold_69_6;ENGE20-1_SAMN12347676_MAG_00000032-scaffold_69_7;ENGE20-1_SAMN12347676_MAG_00000032-scaffold_69_8;ENGE20-1_SAMN12347676_MAG_00000032-scaffold_69_9;ENGE20-1_SAMN12347676_MAG_00000032-scaffold_69_10;ENGE20-1_SAMN12347676_MAG_00000032-scaffold_69_11;ENGE20-1_SAMN12347676_MAG_00000032-scaffold_69_12;ENGE20-1_SAMN12347676_MAG_00000032-scaffold_69_13;ENGE20-1_SAMN12347676_MAG_00000032-scaffold_69_14;ENGE20-1_SAMN12347676_MAG_00000032-scaffold_69_15;ENGE20-1_SAMN12347676_MAG_00000032-scaffold_69_16;ENGE20-1_SAMN12347676_MAG_00000032-scaffold_69_17;ENGE20-1_SAMN12347676_MAG_00000032-scaffold_69_18;ENGE20-1_SAMN12347676_MAG_00000032-scaffold_69_19	ENGE20-1_SAMN12347676_MAG_00000032-scaffold_69_15	ENGE20-1_SAMN12347676_MAG_00000032-scaffold_69_10;ENGE20-1_SAMN12347676_MAG_00000032-scaffold_69_11;ENGE20-1_SAMN12347676_MAG_00000032-scaffold_69_12;ENGE20-1_SAMN12347676_MAG_00000032-scaffold_69_14			ENGE20-1_SAMN12347676_MAG_00000032-scaffold_69_17;ENGE20-1_SAMN12347676_MAG_00000032-scaffold_69_18
EXTERNAL-MAGS	SAMN12347676	ENGE20-1_SAMN12347676_MAG_00000033	ENGE20-1_SAMN12347676_MAG_00000033-scaffold_37.region001.gbk	ENGE20-1_SAMN12347676_MAG_00000033-scaffold_37	ENGE20-1_SAMN12347676_MAG_00000033-scaffold_37-biosynth_1	19942	TRUE	terpene	1	single	1	terpene	21	ENGE20-1_SAMN12347676_MAG_00000033-scaffold_37_1;ENGE20-1_SAMN12347676_MAG_00000033-scaffold_37_2;ENGE20-1_SAMN12347676_MAG_00000033-scaffold_37_3;ENGE20-1_SAMN12347676_MAG_00000033-scaffold_37_4;ENGE20-1_SAMN12347676_MAG_00000033-scaffold_37_5;ENGE20-1_SAMN12347676_MAG_00000033-scaffold_37_6;ENGE20-1_SAMN12347676_MAG_00000033-scaffold_37_7;ENGE20-1_SAMN12347676_MAG_00000033-scaffold_37_8;ENGE20-1_SAMN12347676_MAG_00000033-scaffold_37_9;ENGE20-1_SAMN12347676_MAG_00000033-scaffold_37_10;ENGE20-1_SAMN12347676_MAG_00000033-scaffold_37_11;ENGE20-1_SAMN12347676_MAG_00000033-scaffold_37_12;ENGE20-1_SAMN12347676_MAG_00000033-scaffold_37_13;ENGE20-1_SAMN12347676_MAG_00000033-scaffold_37_14;ENGE20-1_SAMN12347676_MAG_00000033-scaffold_37_15;ENGE20-1_SAMN12347676_MAG_00000033-scaffold_37_16;ENGE20-1_SAMN12347676_MAG_00000033-scaffold_37_17;ENGE20-1_SAMN12347676_MAG_00000033-scaffold_37_18;ENGE20-1_SAMN12347676_MAG_00000033-scaffold_37_19;ENGE20-1_SAMN12347676_MAG_00000033-scaffold_37_20;ENGE20-1_SAMN12347676_MAG_00000033-scaffold_37_21	ENGE20-1_SAMN12347676_MAG_00000033-scaffold_37_14	ENGE20-1_SAMN12347676_MAG_00000033-scaffold_37_1;ENGE20-1_SAMN12347676_MAG_00000033-scaffold_37_6			ENGE20-1_SAMN12347676_MAG_00000033-scaffold_37_16;ENGE20-1_SAMN12347676_MAG_00000033-scaffold_37_17;ENGE20-1_SAMN12347676_MAG_00000033-scaffold_37_18;ENGE20-1_SAMN12347676_MAG_00000033-scaffold_37_21
EXTERNAL-MAGS	SAMN12347676	ENGE20-1_SAMN12347676_MAG_00000033	ENGE20-1_SAMN12347676_MAG_00000033-scaffold_79.region001.gbk	ENGE20-1_SAMN12347676_MAG_00000033-scaffold_79	ENGE20-1_SAMN12347676_MAG_00000033-scaffold_79-biosynth_1	21746	TRUE	betalactone	1	single	1	betalactone	16	ENGE20-1_SAMN12347676_MAG_00000033-scaffold_79_1;ENGE20-1_SAMN12347676_MAG_00000033-scaffold_79_2;ENGE20-1_SAMN12347676_MAG_00000033-scaffold_79_3;ENGE20-1_SAMN12347676_MAG_00000033-scaffold_79_4;ENGE20-1_SAMN12347676_MAG_00000033-scaffold_79_5;ENGE20-1_SAMN12347676_MAG_00000033-scaffold_79_6;ENGE20-1_SAMN12347676_MAG_00000033-scaffold_79_7;ENGE20-1_SAMN12347676_MAG_00000033-scaffold_79_8;ENGE20-1_SAMN12347676_MAG_00000033-scaffold_79_9;ENGE20-1_SAMN12347676_MAG_00000033-scaffold_79_10;ENGE20-1_SAMN12347676_MAG_00000033-scaffold_79_11;ENGE20-1_SAMN12347676_MAG_00000033-scaffold_79_12;ENGE20-1_SAMN12347676_MAG_00000033-scaffold_79_13;ENGE20-1_SAMN12347676_MAG_00000033-scaffold_79_14;ENGE20-1_SAMN12347676_MAG_00000033-scaffold_79_15;ENGE20-1_SAMN12347676_MAG_00000033-scaffold_79_16	ENGE20-1_SAMN12347676_MAG_00000033-scaffold_79_6;ENGE20-1_SAMN12347676_MAG_00000033-scaffold_79_9	ENGE20-1_SAMN12347676_MAG_00000033-scaffold_79_5;ENGE20-1_SAMN12347676_MAG_00000033-scaffold_79_15
EXTERNAL-MAGS	SAMN12347676	ENGE20-1_SAMN12347676_MAG_00000034	ENGE20-1_SAMN12347676_MAG_00000034-scaffold_2.region001.gbk	ENGE20-1_SAMN12347676_MAG_00000034-scaffold_2	ENGE20-1_SAMN12347676_MAG_00000034-scaffold_2-biosynth_1	21831	FALSE	terpene	1	single	1	terpene	21	ENGE20-1_SAMN12347676_MAG_00000034-scaffold_2_66;ENGE20-1_SAMN12347676_MAG_00000034-scaffold_2_67;ENGE20-1_SAMN12347676_MAG_00000034-scaffold_2_68;ENGE20-1_SAMN12347676_MAG_00000034-scaffold_2_69;ENGE20-1_SAMN12347676_MAG_00000034-scaffold_2_70;ENGE20-1_SAMN12347676_MAG_00000034-scaffold_2_71;ENGE20-1_SAMN12347676_MAG_00000034-scaffold_2_72;ENGE20-1_SAMN12347676_MAG_00000034-scaffold_2_73;ENGE20-1_SAMN12347676_MAG_00000034-scaffold_2_74;ENGE20-1_SAMN12347676_MAG_00000034-scaffold_2_75;ENGE20-1_SAMN12347676_MAG_00000034-scaffold_2_76;ENGE20-1_SAMN12347676_MAG_00000034-scaffold_2_77;ENGE20-1_SAMN12347676_MAG_00000034-scaffold_2_78;ENGE20-1_SAMN12347676_MAG_00000034-scaffold_2_79;ENGE20-1_SAMN12347676_MAG_00000034-scaffold_2_80;ENGE20-1_SAMN12347676_MAG_00000034-scaffold_2_81;ENGE20-1_SAMN12347676_MAG_00000034-scaffold_2_82;ENGE20-1_SAMN12347676_MAG_00000034-scaffold_2_83;ENGE20-1_SAMN12347676_MAG_00000034-scaffold_2_84;ENGE20-1_SAMN12347676_MAG_00000034-scaffold_2_85;ENGE20-1_SAMN12347676_MAG_00000034-scaffold_2_86	ENGE20-1_SAMN12347676_MAG_00000034-scaffold_2_77;ENGE20-1_SAMN12347676_MAG_00000034-scaffold_2_78	ENGE20-1_SAMN12347676_MAG_00000034-scaffold_2_72;ENGE20-1_SAMN12347676_MAG_00000034-scaffold_2_76;ENGE20-1_SAMN12347676_MAG_00000034-scaffold_2_79	ENGE20-1_SAMN12347676_MAG_00000034-scaffold_2_75
EXTERNAL-MAGS	SAMN12347676	ENGE20-1_SAMN12347676_MAG_00000034	ENGE20-1_SAMN12347676_MAG_00000034-scaffold_5.region001.gbk	ENGE20-1_SAMN12347676_MAG_00000034-scaffold_5	ENGE20-1_SAMN12347676_MAG_00000034-scaffold_5-biosynth_1	33172	TRUE	T1PKS	1	single	1	T1PKS	22	ENGE20-1_SAMN12347676_MAG_00000034-scaffold_5_1;ENGE20-1_SAMN12347676_MAG_00000034-scaffold_5_2;ENGE20-1_SAMN12347676_MAG_00000034-scaffold_5_3;ENGE20-1_SAMN12347676_MAG_00000034-scaffold_5_4;ENGE20-1_SAMN12347676_MAG_00000034-scaffold_5_5;ENGE20-1_SAMN12347676_MAG_00000034-scaffold_5_6;ENGE20-1_SAMN12347676_MAG_00000034-scaffold_5_7;ENGE20-1_SAMN12347676_MAG_00000034-scaffold_5_8;ENGE20-1_SAMN12347676_MAG_00000034-scaffold_5_9;ENGE20-1_SAMN12347676_MAG_00000034-scaffold_5_10;ENGE20-1_SAMN12347676_MAG_00000034-scaffold_5_11;ENGE20-1_SAMN12347676_MAG_00000034-scaffold_5_12;ENGE20-1_SAMN12347676_MAG_00000034-scaffold_5_13;ENGE20-1_SAMN12347676_MAG_00000034-scaffold_5_14;ENGE20-1_SAMN12347676_MAG_00000034-scaffold_5_15;ENGE20-1_SAMN12347676_MAG_00000034-scaffold_5_16;ENGE20-1_SAMN12347676_MAG_00000034-scaffold_5_17;ENGE20-1_SAMN12347676_MAG_00000034-scaffold_5_18;ENGE20-1_SAMN12347676_MAG_00000034-scaffold_5_19;ENGE20-1_SAMN12347676_MAG_00000034-scaffold_5_20;ENGE20-1_SAMN12347676_MAG_00000034-scaffold_5_21;ENGE20-1_SAMN12347676_MAG_00000034-scaffold_5_22	ENGE20-1_SAMN12347676_MAG_00000034-scaffold_5_4	ENGE20-1_SAMN12347676_MAG_00000034-scaffold_5_1;ENGE20-1_SAMN12347676_MAG_00000034-scaffold_5_5;ENGE20-1_SAMN12347676_MAG_00000034-scaffold_5_6;ENGE20-1_SAMN12347676_MAG_00000034-scaffold_5_7;ENGE20-1_SAMN12347676_MAG_00000034-scaffold_5_9;ENGE20-1_SAMN12347676_MAG_00000034-scaffold_5_13;ENGE20-1_SAMN12347676_MAG_00000034-scaffold_5_14;ENGE20-1_SAMN12347676_MAG_00000034-scaffold_5_16;ENGE20-1_SAMN12347676_MAG_00000034-scaffold_5_17;ENGE20-1_SAMN12347676_MAG_00000034-scaffold_5_21
EXTERNAL-MAGS	SAMN12347676	ENGE20-1_SAMN12347676_MAG_00000035	ENGE20-1_SAMN12347676_MAG_00000035-scaffold_5.region001.gbk	ENGE20-1_SAMN12347676_MAG_00000035-scaffold_5	ENGE20-1_SAMN12347676_MAG_00000035-scaffold_5-biosynth_1	6336	TRUE	RiPP-like	1	single	1	RiPP-like	6	ENGE20-1_SAMN12347676_MAG_00000035-scaffold_5_16;ENGE20-1_SAMN12347676_MAG_00000035-scaffold_5_17;ENGE20-1_SAMN12347676_MAG_00000035-scaffold_5_18;ENGE20-1_SAMN12347676_MAG_00000035-scaffold_5_19;ENGE20-1_SAMN12347676_MAG_00000035-scaffold_5_20;ENGE20-1_SAMN12347676_MAG_00000035-scaffold_5_21	ENGE20-1_SAMN12347676_MAG_00000035-scaffold_5_20	ENGE20-1_SAMN12347676_MAG_00000035-scaffold_5_17
EXTERNAL-MAGS	SAMN12347676	ENGE20-1_SAMN12347676_MAG_00000035	ENGE20-1_SAMN12347676_MAG_00000035-scaffold_14.region001.gbk	ENGE20-1_SAMN12347676_MAG_00000035-scaffold_14	ENGE20-1_SAMN12347676_MAG_00000035-scaffold_14-biosynth_1	14495	TRUE	proteusin;RRE-containing	2	neighbouring;single	2	proteusin;RRE-containing	11	ENGE20-1_SAMN12347676_MAG_00000035-scaffold_14_1;ENGE20-1_SAMN12347676_MAG_00000035-scaffold_14_2;ENGE20-1_SAMN12347676_MAG_00000035-scaffold_14_3;ENGE20-1_SAMN12347676_MAG_00000035-scaffold_14_4;ENGE20-1_SAMN12347676_MAG_00000035-scaffold_14_5;ENGE20-1_SAMN12347676_MAG_00000035-scaffold_14_6;ENGE20-1_SAMN12347676_MAG_00000035-scaffold_14_7;ENGE20-1_SAMN12347676_MAG_00000035-scaffold_14_8;ENGE20-1_SAMN12347676_MAG_00000035-scaffold_14_9;ENGE20-1_SAMN12347676_MAG_00000035-scaffold_14_10;ENGE20-1_SAMN12347676_MAG_00000035-scaffold_14_11	ENGE20-1_SAMN12347676_MAG_00000035-scaffold_14_2;ENGE20-1_SAMN12347676_MAG_00000035-scaffold_14_4	ENGE20-1_SAMN12347676_MAG_00000035-scaffold_14_7
EXTERNAL-MAGS	SAMN12347676	ENGE20-1_SAMN12347676_MAG_00000035	ENGE20-1_SAMN12347676_MAG_00000035-scaffold_29.region001.gbk	ENGE20-1_SAMN12347676_MAG_00000035-scaffold_29	ENGE20-1_SAMN12347676_MAG_00000035-scaffold_29-biosynth_1	16231	TRUE	terpene	1	single	1	terpene	14	ENGE20-1_SAMN12347676_MAG_00000035-scaffold_29_1;ENGE20-1_SAMN12347676_MAG_00000035-scaffold_29_2;ENGE20-1_SAMN12347676_MAG_00000035-scaffold_29_3;ENGE20-1_SAMN12347676_MAG_00000035-scaffold_29_4;ENGE20-1_SAMN12347676_MAG_00000035-scaffold_29_5;ENGE20-1_SAMN12347676_MAG_00000035-scaffold_29_6;ENGE20-1_SAMN12347676_MAG_00000035-scaffold_29_7;ENGE20-1_SAMN12347676_MAG_00000035-scaffold_29_8;ENGE20-1_SAMN12347676_MAG_00000035-scaffold_29_9;ENGE20-1_SAMN12347676_MAG_00000035-scaffold_29_10;ENGE20-1_SAMN12347676_MAG_00000035-scaffold_29_11;ENGE20-1_SAMN12347676_MAG_00000035-scaffold_29_12;ENGE20-1_SAMN12347676_MAG_00000035-scaffold_29_13;ENGE20-1_SAMN12347676_MAG_00000035-scaffold_29_14	ENGE20-1_SAMN12347676_MAG_00000035-scaffold_29_5	ENGE20-1_SAMN12347676_MAG_00000035-scaffold_29_8;ENGE20-1_SAMN12347676_MAG_00000035-scaffold_29_11			ENGE20-1_SAMN12347676_MAG_00000035-scaffold_29_1;ENGE20-1_SAMN12347676_MAG_00000035-scaffold_29_2;ENGE20-1_SAMN12347676_MAG_00000035-scaffold_29_3
EXTERNAL-MAGS	SAMN12347676	ENGE20-1_SAMN12347676_MAG_00000035	ENGE20-1_SAMN12347676_MAG_00000035-scaffold_48.region001.gbk	ENGE20-1_SAMN12347676_MAG_00000035-scaffold_48	ENGE20-1_SAMN12347676_MAG_00000035-scaffold_48-biosynth_1	12818	TRUE	T1PKS	1	single	1	T1PKS	3	ENGE20-1_SAMN12347676_MAG_00000035-scaffold_48_1;ENGE20-1_SAMN12347676_MAG_00000035-scaffold_48_2;ENGE20-1_SAMN12347676_MAG_00000035-scaffold_48_3	ENGE20-1_SAMN12347676_MAG_00000035-scaffold_48_1	ENGE20-1_SAMN12347676_MAG_00000035-scaffold_48_2;ENGE20-1_SAMN12347676_MAG_00000035-scaffold_48_3
EXTERNAL-MAGS	SAMN12347676	ENGE20-1_SAMN12347676_MAG_00000036	ENGE20-1_SAMN12347676_MAG_00000036-scaffold_178.region001.gbk	ENGE20-1_SAMN12347676_MAG_00000036-scaffold_178	ENGE20-1_SAMN12347676_MAG_00000036-scaffold_178-biosynth_1	5087	TRUE	terpene	1	single	1	terpene	4	ENGE20-1_SAMN12347676_MAG_00000036-scaffold_178_1;ENGE20-1_SAMN12347676_MAG_00000036-scaffold_178_2;ENGE20-1_SAMN12347676_MAG_00000036-scaffold_178_3;ENGE20-1_SAMN12347676_MAG_00000036-scaffold_178_4	ENGE20-1_SAMN12347676_MAG_00000036-scaffold_178_2	ENGE20-1_SAMN12347676_MAG_00000036-scaffold_178_3
EXTERNAL-MAGS	SAMN12347676	ENGE20-1_SAMN12347676_MAG_00000038	ENGE20-1_SAMN12347676_MAG_00000038-scaffold_33.region001.gbk	ENGE20-1_SAMN12347676_MAG_00000038-scaffold_33	ENGE20-1_SAMN12347676_MAG_00000038-scaffold_33-biosynth_1	26918	TRUE	betalactone	1	single	1	betalactone	21	ENGE20-1_SAMN12347676_MAG_00000038-scaffold_33_6;ENGE20-1_SAMN12347676_MAG_00000038-scaffold_33_7;ENGE20-1_SAMN12347676_MAG_00000038-scaffold_33_8;ENGE20-1_SAMN12347676_MAG_00000038-scaffold_33_9;ENGE20-1_SAMN12347676_MAG_00000038-scaffold_33_10;ENGE20-1_SAMN12347676_MAG_00000038-scaffold_33_11;ENGE20-1_SAMN12347676_MAG_00000038-scaffold_33_12;ENGE20-1_SAMN12347676_MAG_00000038-scaffold_33_13;ENGE20-1_SAMN12347676_MAG_00000038-scaffold_33_14;ENGE20-1_SAMN12347676_MAG_00000038-scaffold_33_15;ENGE20-1_SAMN12347676_MAG_00000038-scaffold_33_16;ENGE20-1_SAMN12347676_MAG_00000038-scaffold_33_17;ENGE20-1_SAMN12347676_MAG_00000038-scaffold_33_18;ENGE20-1_SAMN12347676_MAG_00000038-scaffold_33_19;ENGE20-1_SAMN12347676_MAG_00000038-scaffold_33_20;ENGE20-1_SAMN12347676_MAG_00000038-scaffold_33_21;ENGE20-1_SAMN12347676_MAG_00000038-scaffold_33_22;ENGE20-1_SAMN12347676_MAG_00000038-scaffold_33_23;ENGE20-1_SAMN12347676_MAG_00000038-scaffold_33_24;ENGE20-1_SAMN12347676_MAG_00000038-scaffold_33_25;ENGE20-1_SAMN12347676_MAG_00000038-scaffold_33_26	ENGE20-1_SAMN12347676_MAG_00000038-scaffold_33_14;ENGE20-1_SAMN12347676_MAG_00000038-scaffold_33_21	ENGE20-1_SAMN12347676_MAG_00000038-scaffold_33_7;ENGE20-1_SAMN12347676_MAG_00000038-scaffold_33_8;ENGE20-1_SAMN12347676_MAG_00000038-scaffold_33_9;ENGE20-1_SAMN12347676_MAG_00000038-scaffold_33_13;ENGE20-1_SAMN12347676_MAG_00000038-scaffold_33_17;ENGE20-1_SAMN12347676_MAG_00000038-scaffold_33_18;ENGE20-1_SAMN12347676_MAG_00000038-scaffold_33_19			ENGE20-1_SAMN12347676_MAG_00000038-scaffold_33_6
EXTERNAL-MAGS	SAMN12347676	ENGE20-1_SAMN12347676_MAG_00000038	ENGE20-1_SAMN12347676_MAG_00000038-scaffold_39.region001.gbk	ENGE20-1_SAMN12347676_MAG_00000038-scaffold_39	ENGE20-1_SAMN12347676_MAG_00000038-scaffold_39-biosynth_1	21071	FALSE	terpene	1	single	1	terpene	20	ENGE20-1_SAMN12347676_MAG_00000038-scaffold_39_3;ENGE20-1_SAMN12347676_MAG_00000038-scaffold_39_4;ENGE20-1_SAMN12347676_MAG_00000038-scaffold_39_5;ENGE20-1_SAMN12347676_MAG_00000038-scaffold_39_6;ENGE20-1_SAMN12347676_MAG_00000038-scaffold_39_7;ENGE20-1_SAMN12347676_MAG_00000038-scaffold_39_8;ENGE20-1_SAMN12347676_MAG_00000038-scaffold_39_9;ENGE20-1_SAMN12347676_MAG_00000038-scaffold_39_10;ENGE20-1_SAMN12347676_MAG_00000038-scaffold_39_11;ENGE20-1_SAMN12347676_MAG_00000038-scaffold_39_12;ENGE20-1_SAMN12347676_MAG_00000038-scaffold_39_13;ENGE20-1_SAMN12347676_MAG_00000038-scaffold_39_14;ENGE20-1_SAMN12347676_MAG_00000038-scaffold_39_15;ENGE20-1_SAMN12347676_MAG_00000038-scaffold_39_16;ENGE20-1_SAMN12347676_MAG_00000038-scaffold_39_17;ENGE20-1_SAMN12347676_MAG_00000038-scaffold_39_18;ENGE20-1_SAMN12347676_MAG_00000038-scaffold_39_19;ENGE20-1_SAMN12347676_MAG_00000038-scaffold_39_20;ENGE20-1_SAMN12347676_MAG_00000038-scaffold_39_21;ENGE20-1_SAMN12347676_MAG_00000038-scaffold_39_22	ENGE20-1_SAMN12347676_MAG_00000038-scaffold_39_13	ENGE20-1_SAMN12347676_MAG_00000038-scaffold_39_3;ENGE20-1_SAMN12347676_MAG_00000038-scaffold_39_6;ENGE20-1_SAMN12347676_MAG_00000038-scaffold_39_8;ENGE20-1_SAMN12347676_MAG_00000038-scaffold_39_12			ENGE20-1_SAMN12347676_MAG_00000038-scaffold_39_16;ENGE20-1_SAMN12347676_MAG_00000038-scaffold_39_18
EXTERNAL-MAGS	SAMN12347676	ENGE20-1_SAMN12347676_MAG_00000038	ENGE20-1_SAMN12347676_MAG_00000038-scaffold_44.region001.gbk	ENGE20-1_SAMN12347676_MAG_00000038-scaffold_44	ENGE20-1_SAMN12347676_MAG_00000038-scaffold_44-biosynth_1	11435	TRUE	RRE-containing	1	single	1	RRE-containing	11	ENGE20-1_SAMN12347676_MAG_00000038-scaffold_44_15;ENGE20-1_SAMN12347676_MAG_00000038-scaffold_44_16;ENGE20-1_SAMN12347676_MAG_00000038-scaffold_44_17;ENGE20-1_SAMN12347676_MAG_00000038-scaffold_44_18;ENGE20-1_SAMN12347676_MAG_00000038-scaffold_44_19;ENGE20-1_SAMN12347676_MAG_00000038-scaffold_44_20;ENGE20-1_SAMN12347676_MAG_00000038-scaffold_44_21;ENGE20-1_SAMN12347676_MAG_00000038-scaffold_44_22;ENGE20-1_SAMN12347676_MAG_00000038-scaffold_44_23;ENGE20-1_SAMN12347676_MAG_00000038-scaffold_44_24;ENGE20-1_SAMN12347676_MAG_00000038-scaffold_44_25	ENGE20-1_SAMN12347676_MAG_00000038-scaffold_44_24	ENGE20-1_SAMN12347676_MAG_00000038-scaffold_44_22
EXTERNAL-MAGS	SAMN12347676	ENGE20-1_SAMN12347676_MAG_00000038	ENGE20-1_SAMN12347676_MAG_00000038-scaffold_79.region001.gbk	ENGE20-1_SAMN12347676_MAG_00000038-scaffold_79	ENGE20-1_SAMN12347676_MAG_00000038-scaffold_79-biosynth_1	15293	TRUE	transAT-PKS-like	1	single	1	transAT-PKS-like	13	ENGE20-1_SAMN12347676_MAG_00000038-scaffold_79_1;ENGE20-1_SAMN12347676_MAG_00000038-scaffold_79_2;ENGE20-1_SAMN12347676_MAG_00000038-scaffold_79_3;ENGE20-1_SAMN12347676_MAG_00000038-scaffold_79_4;ENGE20-1_SAMN12347676_MAG_00000038-scaffold_79_5;ENGE20-1_SAMN12347676_MAG_00000038-scaffold_79_6;ENGE20-1_SAMN12347676_MAG_00000038-scaffold_79_7;ENGE20-1_SAMN12347676_MAG_00000038-scaffold_79_8;ENGE20-1_SAMN12347676_MAG_00000038-scaffold_79_9;ENGE20-1_SAMN12347676_MAG_00000038-scaffold_79_10;ENGE20-1_SAMN12347676_MAG_00000038-scaffold_79_11;ENGE20-1_SAMN12347676_MAG_00000038-scaffold_79_12;ENGE20-1_SAMN12347676_MAG_00000038-scaffold_79_13	ENGE20-1_SAMN12347676_MAG_00000038-scaffold_79_13	ENGE20-1_SAMN12347676_MAG_00000038-scaffold_79_4;ENGE20-1_SAMN12347676_MAG_00000038-scaffold_79_5;ENGE20-1_SAMN12347676_MAG_00000038-scaffold_79_6;ENGE20-1_SAMN12347676_MAG_00000038-scaffold_79_7;ENGE20-1_SAMN12347676_MAG_00000038-scaffold_79_9;ENGE20-1_SAMN12347676_MAG_00000038-scaffold_79_12
EXTERNAL-MAGS	SAMN12347676	ENGE20-1_SAMN12347676_MAG_00000042	ENGE20-1_SAMN12347676_MAG_00000042-scaffold_13.region001.gbk	ENGE20-1_SAMN12347676_MAG_00000042-scaffold_13	ENGE20-1_SAMN12347676_MAG_00000042-scaffold_13-biosynth_1	16806	TRUE	terpene	1	single	1	terpene	11	ENGE20-1_SAMN12347676_MAG_00000042-scaffold_13_1;ENGE20-1_SAMN12347676_MAG_00000042-scaffold_13_2;ENGE20-1_SAMN12347676_MAG_00000042-scaffold_13_3;ENGE20-1_SAMN12347676_MAG_00000042-scaffold_13_4;ENGE20-1_SAMN12347676_MAG_00000042-scaffold_13_5;ENGE20-1_SAMN12347676_MAG_00000042-scaffold_13_6;ENGE20-1_SAMN12347676_MAG_00000042-scaffold_13_7;ENGE20-1_SAMN12347676_MAG_00000042-scaffold_13_8;ENGE20-1_SAMN12347676_MAG_00000042-scaffold_13_9;ENGE20-1_SAMN12347676_MAG_00000042-scaffold_13_10;ENGE20-1_SAMN12347676_MAG_00000042-scaffold_13_11	ENGE20-1_SAMN12347676_MAG_00000042-scaffold_13_5	ENGE20-1_SAMN12347676_MAG_00000042-scaffold_13_3;ENGE20-1_SAMN12347676_MAG_00000042-scaffold_13_6	ENGE20-1_SAMN12347676_MAG_00000042-scaffold_13_2		ENGE20-1_SAMN12347676_MAG_00000042-scaffold_13_4
EXTERNAL-MAGS	SAMN12347676	ENGE20-1_SAMN12347676_MAG_00000042	ENGE20-1_SAMN12347676_MAG_00000042-scaffold_27.region001.gbk	ENGE20-1_SAMN12347676_MAG_00000042-scaffold_27	ENGE20-1_SAMN12347676_MAG_00000042-scaffold_27-biosynth_1	22145	TRUE	NRPS-like	1	single	1	NRPS-like	17	ENGE20-1_SAMN12347676_MAG_00000042-scaffold_27_1;ENGE20-1_SAMN12347676_MAG_00000042-scaffold_27_2;ENGE20-1_SAMN12347676_MAG_00000042-scaffold_27_3;ENGE20-1_SAMN12347676_MAG_00000042-scaffold_27_4;ENGE20-1_SAMN12347676_MAG_00000042-scaffold_27_5;ENGE20-1_SAMN12347676_MAG_00000042-scaffold_27_6;ENGE20-1_SAMN12347676_MAG_00000042-scaffold_27_7;ENGE20-1_SAMN12347676_MAG_00000042-scaffold_27_8;ENGE20-1_SAMN12347676_MAG_00000042-scaffold_27_9;ENGE20-1_SAMN12347676_MAG_00000042-scaffold_27_10;ENGE20-1_SAMN12347676_MAG_00000042-scaffold_27_11;ENGE20-1_SAMN12347676_MAG_00000042-scaffold_27_12;ENGE20-1_SAMN12347676_MAG_00000042-scaffold_27_13;ENGE20-1_SAMN12347676_MAG_00000042-scaffold_27_14;ENGE20-1_SAMN12347676_MAG_00000042-scaffold_27_15;ENGE20-1_SAMN12347676_MAG_00000042-scaffold_27_16;ENGE20-1_SAMN12347676_MAG_00000042-scaffold_27_17	ENGE20-1_SAMN12347676_MAG_00000042-scaffold_27_16	ENGE20-1_SAMN12347676_MAG_00000042-scaffold_27_1;ENGE20-1_SAMN12347676_MAG_00000042-scaffold_27_3;ENGE20-1_SAMN12347676_MAG_00000042-scaffold_27_12;ENGE20-1_SAMN12347676_MAG_00000042-scaffold_27_17			ENGE20-1_SAMN12347676_MAG_00000042-scaffold_27_9
EXTERNAL-MAGS	SAMN12347676	ENGE20-1_SAMN12347676_MAG_00000042	ENGE20-1_SAMN12347676_MAG_00000042-scaffold_86.region001.gbk	ENGE20-1_SAMN12347676_MAG_00000042-scaffold_86	ENGE20-1_SAMN12347676_MAG_00000042-scaffold_86-biosynth_1	14080	TRUE	RRE-containing	1	single	1	RRE-containing	7	ENGE20-1_SAMN12347676_MAG_00000042-scaffold_86_1;ENGE20-1_SAMN12347676_MAG_00000042-scaffold_86_2;ENGE20-1_SAMN12347676_MAG_00000042-scaffold_86_3;ENGE20-1_SAMN12347676_MAG_00000042-scaffold_86_4;ENGE20-1_SAMN12347676_MAG_00000042-scaffold_86_5;ENGE20-1_SAMN12347676_MAG_00000042-scaffold_86_6;ENGE20-1_SAMN12347676_MAG_00000042-scaffold_86_7	ENGE20-1_SAMN12347676_MAG_00000042-scaffold_86_4	ENGE20-1_SAMN12347676_MAG_00000042-scaffold_86_2			ENGE20-1_SAMN12347676_MAG_00000042-scaffold_86_3
EXTERNAL-MAGS	SAMN12347676	ENGE20-1_SAMN12347676_MAG_00000047	ENGE20-1_SAMN12347676_MAG_00000047-scaffold_199.region001.gbk	ENGE20-1_SAMN12347676_MAG_00000047-scaffold_199	ENGE20-1_SAMN12347676_MAG_00000047-scaffold_199-biosynth_1	6546	TRUE	proteusin	1	single	1	proteusin	7	ENGE20-1_SAMN12347676_MAG_00000047-scaffold_199_1;ENGE20-1_SAMN12347676_MAG_00000047-scaffold_199_2;ENGE20-1_SAMN12347676_MAG_00000047-scaffold_199_3;ENGE20-1_SAMN12347676_MAG_00000047-scaffold_199_4;ENGE20-1_SAMN12347676_MAG_00000047-scaffold_199_5;ENGE20-1_SAMN12347676_MAG_00000047-scaffold_199_6;ENGE20-1_SAMN12347676_MAG_00000047-scaffold_199_7	ENGE20-1_SAMN12347676_MAG_00000047-scaffold_199_5	ENGE20-1_SAMN12347676_MAG_00000047-scaffold_199_7
EXTERNAL-MAGS	SAMN12347676	ENGE20-1_SAMN12347676_MAG_00000047	ENGE20-1_SAMN12347676_MAG_00000047-scaffold_218.region001.gbk	ENGE20-1_SAMN12347676_MAG_00000047-scaffold_218	ENGE20-1_SAMN12347676_MAG_00000047-scaffold_218-biosynth_1	6159	TRUE	RiPP-like	1	single	1	RiPP-like	4	ENGE20-1_SAMN12347676_MAG_00000047-scaffold_218_1;ENGE20-1_SAMN12347676_MAG_00000047-scaffold_218_2;ENGE20-1_SAMN12347676_MAG_00000047-scaffold_218_3;ENGE20-1_SAMN12347676_MAG_00000047-scaffold_218_4	ENGE20-1_SAMN12347676_MAG_00000047-scaffold_218_3
EXTERNAL-MAGS	SAMN12347676	ENGE20-1_SAMN12347676_MAG_00000051	ENGE20-1_SAMN12347676_MAG_00000051-scaffold_1.region001.gbk	ENGE20-1_SAMN12347676_MAG_00000051-scaffold_1	ENGE20-1_SAMN12347676_MAG_00000051-scaffold_1-biosynth_1	41104	FALSE	T3PKS	1	single	1	T3PKS	33	ENGE20-1_SAMN12347676_MAG_00000051-scaffold_1_189;ENGE20-1_SAMN12347676_MAG_00000051-scaffold_1_190;ENGE20-1_SAMN12347676_MAG_00000051-scaffold_1_191;ENGE20-1_SAMN12347676_MAG_00000051-scaffold_1_192;ENGE20-1_SAMN12347676_MAG_00000051-scaffold_1_193;ENGE20-1_SAMN12347676_MAG_00000051-scaffold_1_194;ENGE20-1_SAMN12347676_MAG_00000051-scaffold_1_195;ENGE20-1_SAMN12347676_MAG_00000051-scaffold_1_196;ENGE20-1_SAMN12347676_MAG_00000051-scaffold_1_197;ENGE20-1_SAMN12347676_MAG_00000051-scaffold_1_198;ENGE20-1_SAMN12347676_MAG_00000051-scaffold_1_199;ENGE20-1_SAMN12347676_MAG_00000051-scaffold_1_200;ENGE20-1_SAMN12347676_MAG_00000051-scaffold_1_201;ENGE20-1_SAMN12347676_MAG_00000051-scaffold_1_202;ENGE20-1_SAMN12347676_MAG_00000051-scaffold_1_203;ENGE20-1_SAMN12347676_MAG_00000051-scaffold_1_204;ENGE20-1_SAMN12347676_MAG_00000051-scaffold_1_205;ENGE20-1_SAMN12347676_MAG_00000051-scaffold_1_206;ENGE20-1_SAMN12347676_MAG_00000051-scaffold_1_207;ENGE20-1_SAMN12347676_MAG_00000051-scaffold_1_208;ENGE20-1_SAMN12347676_MAG_00000051-scaffold_1_209;ENGE20-1_SAMN12347676_MAG_00000051-scaffold_1_210;ENGE20-1_SAMN12347676_MAG_00000051-scaffold_1_211;ENGE20-1_SAMN12347676_MAG_00000051-scaffold_1_212;ENGE20-1_SAMN12347676_MAG_00000051-scaffold_1_213;ENGE20-1_SAMN12347676_MAG_00000051-scaffold_1_214;ENGE20-1_SAMN12347676_MAG_00000051-scaffold_1_215;ENGE20-1_SAMN12347676_MAG_00000051-scaffold_1_216;ENGE20-1_SAMN12347676_MAG_00000051-scaffold_1_217;ENGE20-1_SAMN12347676_MAG_00000051-scaffold_1_218;ENGE20-1_SAMN12347676_MAG_00000051-scaffold_1_219;ENGE20-1_SAMN12347676_MAG_00000051-scaffold_1_220;ENGE20-1_SAMN12347676_MAG_00000051-scaffold_1_221	ENGE20-1_SAMN12347676_MAG_00000051-scaffold_1_207	ENGE20-1_SAMN12347676_MAG_00000051-scaffold_1_196;ENGE20-1_SAMN12347676_MAG_00000051-scaffold_1_201;ENGE20-1_SAMN12347676_MAG_00000051-scaffold_1_202;ENGE20-1_SAMN12347676_MAG_00000051-scaffold_1_213;ENGE20-1_SAMN12347676_MAG_00000051-scaffold_1_214;ENGE20-1_SAMN12347676_MAG_00000051-scaffold_1_216;ENGE20-1_SAMN12347676_MAG_00000051-scaffold_1_217;ENGE20-1_SAMN12347676_MAG_00000051-scaffold_1_218	ENGE20-1_SAMN12347676_MAG_00000051-scaffold_1_194;ENGE20-1_SAMN12347676_MAG_00000051-scaffold_1_197		ENGE20-1_SAMN12347676_MAG_00000051-scaffold_1_204
EXTERNAL-MAGS	SAMN12347676	ENGE20-1_SAMN12347676_MAG_00000051	ENGE20-1_SAMN12347676_MAG_00000051-scaffold_5.region001.gbk	ENGE20-1_SAMN12347676_MAG_00000051-scaffold_5	ENGE20-1_SAMN12347676_MAG_00000051-scaffold_5-biosynth_1	40550	FALSE	terpene	1	single	1	terpene	27	ENGE20-1_SAMN12347676_MAG_00000051-scaffold_5_66;ENGE20-1_SAMN12347676_MAG_00000051-scaffold_5_67;ENGE20-1_SAMN12347676_MAG_00000051-scaffold_5_68;ENGE20-1_SAMN12347676_MAG_00000051-scaffold_5_69;ENGE20-1_SAMN12347676_MAG_00000051-scaffold_5_70;ENGE20-1_SAMN12347676_MAG_00000051-scaffold_5_71;ENGE20-1_SAMN12347676_MAG_00000051-scaffold_5_72;ENGE20-1_SAMN12347676_MAG_00000051-scaffold_5_73;ENGE20-1_SAMN12347676_MAG_00000051-scaffold_5_74;ENGE20-1_SAMN12347676_MAG_00000051-scaffold_5_75;ENGE20-1_SAMN12347676_MAG_00000051-scaffold_5_76;ENGE20-1_SAMN12347676_MAG_00000051-scaffold_5_77;ENGE20-1_SAMN12347676_MAG_00000051-scaffold_5_78;ENGE20-1_SAMN12347676_MAG_00000051-scaffold_5_79;ENGE20-1_SAMN12347676_MAG_00000051-scaffold_5_80;ENGE20-1_SAMN12347676_MAG_00000051-scaffold_5_81;ENGE20-1_SAMN12347676_MAG_00000051-scaffold_5_82;ENGE20-1_SAMN12347676_MAG_00000051-scaffold_5_83;ENGE20-1_SAMN12347676_MAG_00000051-scaffold_5_84;ENGE20-1_SAMN12347676_MAG_00000051-scaffold_5_85;ENGE20-1_SAMN12347676_MAG_00000051-scaffold_5_86;ENGE20-1_SAMN12347676_MAG_00000051-scaffold_5_87;ENGE20-1_SAMN12347676_MAG_00000051-scaffold_5_88;ENGE20-1_SAMN12347676_MAG_00000051-scaffold_5_89;ENGE20-1_SAMN12347676_MAG_00000051-scaffold_5_90;ENGE20-1_SAMN12347676_MAG_00000051-scaffold_5_91;ENGE20-1_SAMN12347676_MAG_00000051-scaffold_5_92	ENGE20-1_SAMN12347676_MAG_00000051-scaffold_5_74;ENGE20-1_SAMN12347676_MAG_00000051-scaffold_5_85;ENGE20-1_SAMN12347676_MAG_00000051-scaffold_5_86	ENGE20-1_SAMN12347676_MAG_00000051-scaffold_5_69;ENGE20-1_SAMN12347676_MAG_00000051-scaffold_5_76;ENGE20-1_SAMN12347676_MAG_00000051-scaffold_5_83;ENGE20-1_SAMN12347676_MAG_00000051-scaffold_5_89;ENGE20-1_SAMN12347676_MAG_00000051-scaffold_5_90			ENGE20-1_SAMN12347676_MAG_00000051-scaffold_5_66;ENGE20-1_SAMN12347676_MAG_00000051-scaffold_5_70;ENGE20-1_SAMN12347676_MAG_00000051-scaffold_5_72;ENGE20-1_SAMN12347676_MAG_00000051-scaffold_5_73;ENGE20-1_SAMN12347676_MAG_00000051-scaffold_5_81
EXTERNAL-MAGS	SAMN12347676	ENGE20-1_SAMN12347676_MAG_00000051	ENGE20-1_SAMN12347676_MAG_00000051-scaffold_14.region001.gbk	ENGE20-1_SAMN12347676_MAG_00000051-scaffold_14	ENGE20-1_SAMN12347676_MAG_00000051-scaffold_14-biosynth_1	34342	TRUE	T1PKS	1	single	1	T1PKS	18	ENGE20-1_SAMN12347676_MAG_00000051-scaffold_14_1;ENGE20-1_SAMN12347676_MAG_00000051-scaffold_14_2;ENGE20-1_SAMN12347676_MAG_00000051-scaffold_14_3;ENGE20-1_SAMN12347676_MAG_00000051-scaffold_14_4;ENGE20-1_SAMN12347676_MAG_00000051-scaffold_14_5;ENGE20-1_SAMN12347676_MAG_00000051-scaffold_14_6;ENGE20-1_SAMN12347676_MAG_00000051-scaffold_14_7;ENGE20-1_SAMN12347676_MAG_00000051-scaffold_14_8;ENGE20-1_SAMN12347676_MAG_00000051-scaffold_14_9;ENGE20-1_SAMN12347676_MAG_00000051-scaffold_14_10;ENGE20-1_SAMN12347676_MAG_00000051-scaffold_14_11;ENGE20-1_SAMN12347676_MAG_00000051-scaffold_14_12;ENGE20-1_SAMN12347676_MAG_00000051-scaffold_14_13;ENGE20-1_SAMN12347676_MAG_00000051-scaffold_14_14;ENGE20-1_SAMN12347676_MAG_00000051-scaffold_14_15;ENGE20-1_SAMN12347676_MAG_00000051-scaffold_14_16;ENGE20-1_SAMN12347676_MAG_00000051-scaffold_14_17;ENGE20-1_SAMN12347676_MAG_00000051-scaffold_14_18	ENGE20-1_SAMN12347676_MAG_00000051-scaffold_14_3;ENGE20-1_SAMN12347676_MAG_00000051-scaffold_14_4	ENGE20-1_SAMN12347676_MAG_00000051-scaffold_14_5;ENGE20-1_SAMN12347676_MAG_00000051-scaffold_14_6;ENGE20-1_SAMN12347676_MAG_00000051-scaffold_14_7;ENGE20-1_SAMN12347676_MAG_00000051-scaffold_14_12
EXTERNAL-MAGS	SAMN12347676	ENGE20-1_SAMN12347676_MAG_00000051	ENGE20-1_SAMN12347676_MAG_00000051-scaffold_22.region001.gbk	ENGE20-1_SAMN12347676_MAG_00000051-scaffold_22	ENGE20-1_SAMN12347676_MAG_00000051-scaffold_22-biosynth_1	20641	TRUE	terpene	1	single	1	terpene	17	ENGE20-1_SAMN12347676_MAG_00000051-scaffold_22_1;ENGE20-1_SAMN12347676_MAG_00000051-scaffold_22_2;ENGE20-1_SAMN12347676_MAG_00000051-scaffold_22_3;ENGE20-1_SAMN12347676_MAG_00000051-scaffold_22_4;ENGE20-1_SAMN12347676_MAG_00000051-scaffold_22_5;ENGE20-1_SAMN12347676_MAG_00000051-scaffold_22_6;ENGE20-1_SAMN12347676_MAG_00000051-scaffold_22_7;ENGE20-1_SAMN12347676_MAG_00000051-scaffold_22_8;ENGE20-1_SAMN12347676_MAG_00000051-scaffold_22_9;ENGE20-1_SAMN12347676_MAG_00000051-scaffold_22_10;ENGE20-1_SAMN12347676_MAG_00000051-scaffold_22_11;ENGE20-1_SAMN12347676_MAG_00000051-scaffold_22_12;ENGE20-1_SAMN12347676_MAG_00000051-scaffold_22_13;ENGE20-1_SAMN12347676_MAG_00000051-scaffold_22_14;ENGE20-1_SAMN12347676_MAG_00000051-scaffold_22_15;ENGE20-1_SAMN12347676_MAG_00000051-scaffold_22_16;ENGE20-1_SAMN12347676_MAG_00000051-scaffold_22_17	ENGE20-1_SAMN12347676_MAG_00000051-scaffold_22_8	ENGE20-1_SAMN12347676_MAG_00000051-scaffold_22_3;ENGE20-1_SAMN12347676_MAG_00000051-scaffold_22_4;ENGE20-1_SAMN12347676_MAG_00000051-scaffold_22_6;ENGE20-1_SAMN12347676_MAG_00000051-scaffold_22_7;ENGE20-1_SAMN12347676_MAG_00000051-scaffold_22_11;ENGE20-1_SAMN12347676_MAG_00000051-scaffold_22_14;ENGE20-1_SAMN12347676_MAG_00000051-scaffold_22_16
EXTERNAL-MAGS	SAMN12347676	ENGE20-1_SAMN12347676_MAG_00000052	ENGE20-1_SAMN12347676_MAG_00000052-scaffold_2.region001.gbk	ENGE20-1_SAMN12347676_MAG_00000052-scaffold_2	ENGE20-1_SAMN12347676_MAG_00000052-scaffold_2-biosynth_1	42832	FALSE	NRPS-like	1	single	1	NRPS-like	34	ENGE20-1_SAMN12347676_MAG_00000052-scaffold_2_63;ENGE20-1_SAMN12347676_MAG_00000052-scaffold_2_64;ENGE20-1_SAMN12347676_MAG_00000052-scaffold_2_65;ENGE20-1_SAMN12347676_MAG_00000052-scaffold_2_66;ENGE20-1_SAMN12347676_MAG_00000052-scaffold_2_67;ENGE20-1_SAMN12347676_MAG_00000052-scaffold_2_68;ENGE20-1_SAMN12347676_MAG_00000052-scaffold_2_69;ENGE20-1_SAMN12347676_MAG_00000052-scaffold_2_70;ENGE20-1_SAMN12347676_MAG_00000052-scaffold_2_71;ENGE20-1_SAMN12347676_MAG_00000052-scaffold_2_72;ENGE20-1_SAMN12347676_MAG_00000052-scaffold_2_73;ENGE20-1_SAMN12347676_MAG_00000052-scaffold_2_74;ENGE20-1_SAMN12347676_MAG_00000052-scaffold_2_75;ENGE20-1_SAMN12347676_MAG_00000052-scaffold_2_76;ENGE20-1_SAMN12347676_MAG_00000052-scaffold_2_77;ENGE20-1_SAMN12347676_MAG_00000052-scaffold_2_78;ENGE20-1_SAMN12347676_MAG_00000052-scaffold_2_79;ENGE20-1_SAMN12347676_MAG_00000052-scaffold_2_80;ENGE20-1_SAMN12347676_MAG_00000052-scaffold_2_81;ENGE20-1_SAMN12347676_MAG_00000052-scaffold_2_82;ENGE20-1_SAMN12347676_MAG_00000052-scaffold_2_83;ENGE20-1_SAMN12347676_MAG_00000052-scaffold_2_84;ENGE20-1_SAMN12347676_MAG_00000052-scaffold_2_85;ENGE20-1_SAMN12347676_MAG_00000052-scaffold_2_86;ENGE20-1_SAMN12347676_MAG_00000052-scaffold_2_87;ENGE20-1_SAMN12347676_MAG_00000052-scaffold_2_88;ENGE20-1_SAMN12347676_MAG_00000052-scaffold_2_89;ENGE20-1_SAMN12347676_MAG_00000052-scaffold_2_90;ENGE20-1_SAMN12347676_MAG_00000052-scaffold_2_91;ENGE20-1_SAMN12347676_MAG_00000052-scaffold_2_92;ENGE20-1_SAMN12347676_MAG_00000052-scaffold_2_93;ENGE20-1_SAMN12347676_MAG_00000052-scaffold_2_94;ENGE20-1_SAMN12347676_MAG_00000052-scaffold_2_95;ENGE20-1_SAMN12347676_MAG_00000052-scaffold_2_96	ENGE20-1_SAMN12347676_MAG_00000052-scaffold_2_80	ENGE20-1_SAMN12347676_MAG_00000052-scaffold_2_93	ENGE20-1_SAMN12347676_MAG_00000052-scaffold_2_75;ENGE20-1_SAMN12347676_MAG_00000052-scaffold_2_76		ENGE20-1_SAMN12347676_MAG_00000052-scaffold_2_92
EXTERNAL-MAGS	SAMN12347676	ENGE20-1_SAMN12347676_MAG_00000052	ENGE20-1_SAMN12347676_MAG_00000052-scaffold_2.region002.gbk	ENGE20-1_SAMN12347676_MAG_00000052-scaffold_2	ENGE20-1_SAMN12347676_MAG_00000052-scaffold_2-biosynth_2	22064	FALSE	terpene	1	single	1	terpene	21	ENGE20-1_SAMN12347676_MAG_00000052-scaffold_2_124;ENGE20-1_SAMN12347676_MAG_00000052-scaffold_2_125;ENGE20-1_SAMN12347676_MAG_00000052-scaffold_2_126;ENGE20-1_SAMN12347676_MAG_00000052-scaffold_2_127;ENGE20-1_SAMN12347676_MAG_00000052-scaffold_2_128;ENGE20-1_SAMN12347676_MAG_00000052-scaffold_2_129;ENGE20-1_SAMN12347676_MAG_00000052-scaffold_2_130;ENGE20-1_SAMN12347676_MAG_00000052-scaffold_2_131;ENGE20-1_SAMN12347676_MAG_00000052-scaffold_2_132;ENGE20-1_SAMN12347676_MAG_00000052-scaffold_2_133;ENGE20-1_SAMN12347676_MAG_00000052-scaffold_2_134;ENGE20-1_SAMN12347676_MAG_00000052-scaffold_2_135;ENGE20-1_SAMN12347676_MAG_00000052-scaffold_2_136;ENGE20-1_SAMN12347676_MAG_00000052-scaffold_2_137;ENGE20-1_SAMN12347676_MAG_00000052-scaffold_2_138;ENGE20-1_SAMN12347676_MAG_00000052-scaffold_2_139;ENGE20-1_SAMN12347676_MAG_00000052-scaffold_2_140;ENGE20-1_SAMN12347676_MAG_00000052-scaffold_2_141;ENGE20-1_SAMN12347676_MAG_00000052-scaffold_2_142;ENGE20-1_SAMN12347676_MAG_00000052-scaffold_2_143;ENGE20-1_SAMN12347676_MAG_00000052-scaffold_2_144	ENGE20-1_SAMN12347676_MAG_00000052-scaffold_2_134	ENGE20-1_SAMN12347676_MAG_00000052-scaffold_2_126;ENGE20-1_SAMN12347676_MAG_00000052-scaffold_2_128;ENGE20-1_SAMN12347676_MAG_00000052-scaffold_2_131;ENGE20-1_SAMN12347676_MAG_00000052-scaffold_2_132;ENGE20-1_SAMN12347676_MAG_00000052-scaffold_2_140;ENGE20-1_SAMN12347676_MAG_00000052-scaffold_2_142;ENGE20-1_SAMN12347676_MAG_00000052-scaffold_2_144
EXTERNAL-MAGS	SAMN12347676	ENGE20-1_SAMN12347676_MAG_00000052	ENGE20-1_SAMN12347676_MAG_00000052-scaffold_11.region001.gbk	ENGE20-1_SAMN12347676_MAG_00000052-scaffold_11	ENGE20-1_SAMN12347676_MAG_00000052-scaffold_11-biosynth_1	16602	TRUE	proteusin	1	single	1	proteusin	12	ENGE20-1_SAMN12347676_MAG_00000052-scaffold_11_87;ENGE20-1_SAMN12347676_MAG_00000052-scaffold_11_88;ENGE20-1_SAMN12347676_MAG_00000052-scaffold_11_89;ENGE20-1_SAMN12347676_MAG_00000052-scaffold_11_90;ENGE20-1_SAMN12347676_MAG_00000052-scaffold_11_91;ENGE20-1_SAMN12347676_MAG_00000052-scaffold_11_92;ENGE20-1_SAMN12347676_MAG_00000052-scaffold_11_93;ENGE20-1_SAMN12347676_MAG_00000052-scaffold_11_94;ENGE20-1_SAMN12347676_MAG_00000052-scaffold_11_95;ENGE20-1_SAMN12347676_MAG_00000052-scaffold_11_96;ENGE20-1_SAMN12347676_MAG_00000052-scaffold_11_97;ENGE20-1_SAMN12347676_MAG_00000052-scaffold_11_98	ENGE20-1_SAMN12347676_MAG_00000052-scaffold_11_92	ENGE20-1_SAMN12347676_MAG_00000052-scaffold_11_98			ENGE20-1_SAMN12347676_MAG_00000052-scaffold_11_87;ENGE20-1_SAMN12347676_MAG_00000052-scaffold_11_88;ENGE20-1_SAMN12347676_MAG_00000052-scaffold_11_89;ENGE20-1_SAMN12347676_MAG_00000052-scaffold_11_90;ENGE20-1_SAMN12347676_MAG_00000052-scaffold_11_91
EXTERNAL-MAGS	SAMN12347676	ENGE20-1_SAMN12347676_MAG_00000052	ENGE20-1_SAMN12347676_MAG_00000052-scaffold_14.region001.gbk	ENGE20-1_SAMN12347676_MAG_00000052-scaffold_14	ENGE20-1_SAMN12347676_MAG_00000052-scaffold_14-biosynth_1	23842	FALSE	proteusin;RRE-containing	3	neighbouring;single;single	2	proteusin;RRE-containing	16	ENGE20-1_SAMN12347676_MAG_00000052-scaffold_14_39;ENGE20-1_SAMN12347676_MAG_00000052-scaffold_14_40;ENGE20-1_SAMN12347676_MAG_00000052-scaffold_14_41;ENGE20-1_SAMN12347676_MAG_00000052-scaffold_14_42;ENGE20-1_SAMN12347676_MAG_00000052-scaffold_14_43;ENGE20-1_SAMN12347676_MAG_00000052-scaffold_14_44;ENGE20-1_SAMN12347676_MAG_00000052-scaffold_14_45;ENGE20-1_SAMN12347676_MAG_00000052-scaffold_14_46;ENGE20-1_SAMN12347676_MAG_00000052-scaffold_14_47;ENGE20-1_SAMN12347676_MAG_00000052-scaffold_14_48;ENGE20-1_SAMN12347676_MAG_00000052-scaffold_14_49;ENGE20-1_SAMN12347676_MAG_00000052-scaffold_14_50;ENGE20-1_SAMN12347676_MAG_00000052-scaffold_14_51;ENGE20-1_SAMN12347676_MAG_00000052-scaffold_14_52;ENGE20-1_SAMN12347676_MAG_00000052-scaffold_14_53;ENGE20-1_SAMN12347676_MAG_00000052-scaffold_14_54	ENGE20-1_SAMN12347676_MAG_00000052-scaffold_14_46;ENGE20-1_SAMN12347676_MAG_00000052-scaffold_14_48	ENGE20-1_SAMN12347676_MAG_00000052-scaffold_14_54			ENGE20-1_SAMN12347676_MAG_00000052-scaffold_14_51;ENGE20-1_SAMN12347676_MAG_00000052-scaffold_14_52
EXTERNAL-MAGS	SAMN12347676	ENGE20-1_SAMN12347676_MAG_00000052	ENGE20-1_SAMN12347676_MAG_00000052-scaffold_19.region001.gbk	ENGE20-1_SAMN12347676_MAG_00000052-scaffold_19	ENGE20-1_SAMN12347676_MAG_00000052-scaffold_19-biosynth_1	21551	FALSE	ranthipeptide	1	single	1	ranthipeptide	16	ENGE20-1_SAMN12347676_MAG_00000052-scaffold_19_16;ENGE20-1_SAMN12347676_MAG_00000052-scaffold_19_17;ENGE20-1_SAMN12347676_MAG_00000052-scaffold_19_18;ENGE20-1_SAMN12347676_MAG_00000052-scaffold_19_19;ENGE20-1_SAMN12347676_MAG_00000052-scaffold_19_20;ENGE20-1_SAMN12347676_MAG_00000052-scaffold_19_21;ENGE20-1_SAMN12347676_MAG_00000052-scaffold_19_22;ENGE20-1_SAMN12347676_MAG_00000052-scaffold_19_23;ENGE20-1_SAMN12347676_MAG_00000052-scaffold_19_24;ENGE20-1_SAMN12347676_MAG_00000052-scaffold_19_25;ENGE20-1_SAMN12347676_MAG_00000052-scaffold_19_26;ENGE20-1_SAMN12347676_MAG_00000052-scaffold_19_27;ENGE20-1_SAMN12347676_MAG_00000052-scaffold_19_28;ENGE20-1_SAMN12347676_MAG_00000052-scaffold_19_29;ENGE20-1_SAMN12347676_MAG_00000052-scaffold_19_30;ENGE20-1_SAMN12347676_MAG_00000052-scaffold_19_31	ENGE20-1_SAMN12347676_MAG_00000052-scaffold_19_24	ENGE20-1_SAMN12347676_MAG_00000052-scaffold_19_22;ENGE20-1_SAMN12347676_MAG_00000052-scaffold_19_29			ENGE20-1_SAMN12347676_MAG_00000052-scaffold_19_27
EXTERNAL-MAGS	SAMN12347676	ENGE20-1_SAMN12347676_MAG_00000052	ENGE20-1_SAMN12347676_MAG_00000052-scaffold_21.region001.gbk	ENGE20-1_SAMN12347676_MAG_00000052-scaffold_21	ENGE20-1_SAMN12347676_MAG_00000052-scaffold_21-biosynth_1	22108	FALSE	terpene	1	single	1	terpene	14	ENGE20-1_SAMN12347676_MAG_00000052-scaffold_21_6;ENGE20-1_SAMN12347676_MAG_00000052-scaffold_21_7;ENGE20-1_SAMN12347676_MAG_00000052-scaffold_21_8;ENGE20-1_SAMN12347676_MAG_00000052-scaffold_21_9;ENGE20-1_SAMN12347676_MAG_00000052-scaffold_21_10;ENGE20-1_SAMN12347676_MAG_00000052-scaffold_21_11;ENGE20-1_SAMN12347676_MAG_00000052-scaffold_21_12;ENGE20-1_SAMN12347676_MAG_00000052-scaffold_21_13;ENGE20-1_SAMN12347676_MAG_00000052-scaffold_21_14;ENGE20-1_SAMN12347676_MAG_00000052-scaffold_21_15;ENGE20-1_SAMN12347676_MAG_00000052-scaffold_21_16;ENGE20-1_SAMN12347676_MAG_00000052-scaffold_21_17;ENGE20-1_SAMN12347676_MAG_00000052-scaffold_21_18;ENGE20-1_SAMN12347676_MAG_00000052-scaffold_21_19	ENGE20-1_SAMN12347676_MAG_00000052-scaffold_21_14;ENGE20-1_SAMN12347676_MAG_00000052-scaffold_21_15	ENGE20-1_SAMN12347676_MAG_00000052-scaffold_21_8;ENGE20-1_SAMN12347676_MAG_00000052-scaffold_21_13			ENGE20-1_SAMN12347676_MAG_00000052-scaffold_21_12;ENGE20-1_SAMN12347676_MAG_00000052-scaffold_21_16
EXTERNAL-MAGS	SAMN12347676	ENGE20-1_SAMN12347676_MAG_00000052	ENGE20-1_SAMN12347676_MAG_00000052-scaffold_24.region001.gbk	ENGE20-1_SAMN12347676_MAG_00000052-scaffold_24	ENGE20-1_SAMN12347676_MAG_00000052-scaffold_24-biosynth_1	36250	TRUE	NRPS-like	1	single	1	NRPS-like	34	ENGE20-1_SAMN12347676_MAG_00000052-scaffold_24_1;ENGE20-1_SAMN12347676_MAG_00000052-scaffold_24_2;ENGE20-1_SAMN12347676_MAG_00000052-scaffold_24_3;ENGE20-1_SAMN12347676_MAG_00000052-scaffold_24_4;ENGE20-1_SAMN12347676_MAG_00000052-scaffold_24_5;ENGE20-1_SAMN12347676_MAG_00000052-scaffold_24_6;ENGE20-1_SAMN12347676_MAG_00000052-scaffold_24_7;ENGE20-1_SAMN12347676_MAG_00000052-scaffold_24_8;ENGE20-1_SAMN12347676_MAG_00000052-scaffold_24_9;ENGE20-1_SAMN12347676_MAG_00000052-scaffold_24_10;ENGE20-1_SAMN12347676_MAG_00000052-scaffold_24_11;ENGE20-1_SAMN12347676_MAG_00000052-scaffold_24_12;ENGE20-1_SAMN12347676_MAG_00000052-scaffold_24_13;ENGE20-1_SAMN12347676_MAG_00000052-scaffold_24_14;ENGE20-1_SAMN12347676_MAG_00000052-scaffold_24_15;ENGE20-1_SAMN12347676_MAG_00000052-scaffold_24_16;ENGE20-1_SAMN12347676_MAG_00000052-scaffold_24_17;ENGE20-1_SAMN12347676_MAG_00000052-scaffold_24_18;ENGE20-1_SAMN12347676_MAG_00000052-scaffold_24_19;ENGE20-1_SAMN12347676_MAG_00000052-scaffold_24_20;ENGE20-1_SAMN12347676_MAG_00000052-scaffold_24_21;ENGE20-1_SAMN12347676_MAG_00000052-scaffold_24_22;ENGE20-1_SAMN12347676_MAG_00000052-scaffold_24_23;ENGE20-1_SAMN12347676_MAG_00000052-scaffold_24_24;ENGE20-1_SAMN12347676_MAG_00000052-scaffold_24_25;ENGE20-1_SAMN12347676_MAG_00000052-scaffold_24_26;ENGE20-1_SAMN12347676_MAG_00000052-scaffold_24_27;ENGE20-1_SAMN12347676_MAG_00000052-scaffold_24_28;ENGE20-1_SAMN12347676_MAG_00000052-scaffold_24_29;ENGE20-1_SAMN12347676_MAG_00000052-scaffold_24_30;ENGE20-1_SAMN12347676_MAG_00000052-scaffold_24_31;ENGE20-1_SAMN12347676_MAG_00000052-scaffold_24_32;ENGE20-1_SAMN12347676_MAG_00000052-scaffold_24_33;ENGE20-1_SAMN12347676_MAG_00000052-scaffold_24_34	ENGE20-1_SAMN12347676_MAG_00000052-scaffold_24_16	ENGE20-1_SAMN12347676_MAG_00000052-scaffold_24_1;ENGE20-1_SAMN12347676_MAG_00000052-scaffold_24_14;ENGE20-1_SAMN12347676_MAG_00000052-scaffold_24_21;ENGE20-1_SAMN12347676_MAG_00000052-scaffold_24_22	ENGE20-1_SAMN12347676_MAG_00000052-scaffold_24_34
EXTERNAL-MAGS	SAMN12347676	ENGE20-1_SAMN12347676_MAG_00000052	ENGE20-1_SAMN12347676_MAG_00000052-scaffold_26.region001.gbk	ENGE20-1_SAMN12347676_MAG_00000052-scaffold_26	ENGE20-1_SAMN12347676_MAG_00000052-scaffold_26-biosynth_1	42365	TRUE	T1PKS	1	single	1	T1PKS	26	ENGE20-1_SAMN12347676_MAG_00000052-scaffold_26_19;ENGE20-1_SAMN12347676_MAG_00000052-scaffold_26_20;ENGE20-1_SAMN12347676_MAG_00000052-scaffold_26_21;ENGE20-1_SAMN12347676_MAG_00000052-scaffold_26_22;ENGE20-1_SAMN12347676_MAG_00000052-scaffold_26_23;ENGE20-1_SAMN12347676_MAG_00000052-scaffold_26_24;ENGE20-1_SAMN12347676_MAG_00000052-scaffold_26_25;ENGE20-1_SAMN12347676_MAG_00000052-scaffold_26_26;ENGE20-1_SAMN12347676_MAG_00000052-scaffold_26_27;ENGE20-1_SAMN12347676_MAG_00000052-scaffold_26_28;ENGE20-1_SAMN12347676_MAG_00000052-scaffold_26_29;ENGE20-1_SAMN12347676_MAG_00000052-scaffold_26_30;ENGE20-1_SAMN12347676_MAG_00000052-scaffold_26_31;ENGE20-1_SAMN12347676_MAG_00000052-scaffold_26_32;ENGE20-1_SAMN12347676_MAG_00000052-scaffold_26_33;ENGE20-1_SAMN12347676_MAG_00000052-scaffold_26_34;ENGE20-1_SAMN12347676_MAG_00000052-scaffold_26_35;ENGE20-1_SAMN12347676_MAG_00000052-scaffold_26_36;ENGE20-1_SAMN12347676_MAG_00000052-scaffold_26_37;ENGE20-1_SAMN12347676_MAG_00000052-scaffold_26_38;ENGE20-1_SAMN12347676_MAG_00000052-scaffold_26_39;ENGE20-1_SAMN12347676_MAG_00000052-scaffold_26_40;ENGE20-1_SAMN12347676_MAG_00000052-scaffold_26_41;ENGE20-1_SAMN12347676_MAG_00000052-scaffold_26_42;ENGE20-1_SAMN12347676_MAG_00000052-scaffold_26_43;ENGE20-1_SAMN12347676_MAG_00000052-scaffold_26_44	ENGE20-1_SAMN12347676_MAG_00000052-scaffold_26_35	ENGE20-1_SAMN12347676_MAG_00000052-scaffold_26_24;ENGE20-1_SAMN12347676_MAG_00000052-scaffold_26_36;ENGE20-1_SAMN12347676_MAG_00000052-scaffold_26_41;ENGE20-1_SAMN12347676_MAG_00000052-scaffold_26_43	ENGE20-1_SAMN12347676_MAG_00000052-scaffold_26_33		ENGE20-1_SAMN12347676_MAG_00000052-scaffold_26_42
EXTERNAL-MAGS	SAMN12347676	ENGE20-1_SAMN12347676_MAG_00000053	ENGE20-1_SAMN12347676_MAG_00000053-scaffold_7.region001.gbk	ENGE20-1_SAMN12347676_MAG_00000053-scaffold_7	ENGE20-1_SAMN12347676_MAG_00000053-scaffold_7-biosynth_1	24881	FALSE	terpene	1	single	1	terpene	27	ENGE20-1_SAMN12347676_MAG_00000053-scaffold_7_79;ENGE20-1_SAMN12347676_MAG_00000053-scaffold_7_80;ENGE20-1_SAMN12347676_MAG_00000053-scaffold_7_81;ENGE20-1_SAMN12347676_MAG_00000053-scaffold_7_82;ENGE20-1_SAMN12347676_MAG_00000053-scaffold_7_83;ENGE20-1_SAMN12347676_MAG_00000053-scaffold_7_84;ENGE20-1_SAMN12347676_MAG_00000053-scaffold_7_85;ENGE20-1_SAMN12347676_MAG_00000053-scaffold_7_86;ENGE20-1_SAMN12347676_MAG_00000053-scaffold_7_87;ENGE20-1_SAMN12347676_MAG_00000053-scaffold_7_88;ENGE20-1_SAMN12347676_MAG_00000053-scaffold_7_89;ENGE20-1_SAMN12347676_MAG_00000053-scaffold_7_90;ENGE20-1_SAMN12347676_MAG_00000053-scaffold_7_91;ENGE20-1_SAMN12347676_MAG_00000053-scaffold_7_92;ENGE20-1_SAMN12347676_MAG_00000053-scaffold_7_93;ENGE20-1_SAMN12347676_MAG_00000053-scaffold_7_94;ENGE20-1_SAMN12347676_MAG_00000053-scaffold_7_95;ENGE20-1_SAMN12347676_MAG_00000053-scaffold_7_96;ENGE20-1_SAMN12347676_MAG_00000053-scaffold_7_97;ENGE20-1_SAMN12347676_MAG_00000053-scaffold_7_98;ENGE20-1_SAMN12347676_MAG_00000053-scaffold_7_99;ENGE20-1_SAMN12347676_MAG_00000053-scaffold_7_100;ENGE20-1_SAMN12347676_MAG_00000053-scaffold_7_101;ENGE20-1_SAMN12347676_MAG_00000053-scaffold_7_102;ENGE20-1_SAMN12347676_MAG_00000053-scaffold_7_103;ENGE20-1_SAMN12347676_MAG_00000053-scaffold_7_104;ENGE20-1_SAMN12347676_MAG_00000053-scaffold_7_105	ENGE20-1_SAMN12347676_MAG_00000053-scaffold_7_91;ENGE20-1_SAMN12347676_MAG_00000053-scaffold_7_92;ENGE20-1_SAMN12347676_MAG_00000053-scaffold_7_95	ENGE20-1_SAMN12347676_MAG_00000053-scaffold_7_86;ENGE20-1_SAMN12347676_MAG_00000053-scaffold_7_90;ENGE20-1_SAMN12347676_MAG_00000053-scaffold_7_96;ENGE20-1_SAMN12347676_MAG_00000053-scaffold_7_103;ENGE20-1_SAMN12347676_MAG_00000053-scaffold_7_104;ENGE20-1_SAMN12347676_MAG_00000053-scaffold_7_105	ENGE20-1_SAMN12347676_MAG_00000053-scaffold_7_97		ENGE20-1_SAMN12347676_MAG_00000053-scaffold_7_79;ENGE20-1_SAMN12347676_MAG_00000053-scaffold_7_80
EXTERNAL-MAGS	SAMN12347676	ENGE20-1_SAMN12347676_MAG_00000053	ENGE20-1_SAMN12347676_MAG_00000053-scaffold_27.region001.gbk	ENGE20-1_SAMN12347676_MAG_00000053-scaffold_27	ENGE20-1_SAMN12347676_MAG_00000053-scaffold_27-biosynth_1	18751	TRUE	terpene	1	single	1	terpene	13	ENGE20-1_SAMN12347676_MAG_00000053-scaffold_27_19;ENGE20-1_SAMN12347676_MAG_00000053-scaffold_27_20;ENGE20-1_SAMN12347676_MAG_00000053-scaffold_27_21;ENGE20-1_SAMN12347676_MAG_00000053-scaffold_27_22;ENGE20-1_SAMN12347676_MAG_00000053-scaffold_27_23;ENGE20-1_SAMN12347676_MAG_00000053-scaffold_27_24;ENGE20-1_SAMN12347676_MAG_00000053-scaffold_27_25;ENGE20-1_SAMN12347676_MAG_00000053-scaffold_27_26;ENGE20-1_SAMN12347676_MAG_00000053-scaffold_27_27;ENGE20-1_SAMN12347676_MAG_00000053-scaffold_27_28;ENGE20-1_SAMN12347676_MAG_00000053-scaffold_27_29;ENGE20-1_SAMN12347676_MAG_00000053-scaffold_27_30;ENGE20-1_SAMN12347676_MAG_00000053-scaffold_27_31	ENGE20-1_SAMN12347676_MAG_00000053-scaffold_27_25	ENGE20-1_SAMN12347676_MAG_00000053-scaffold_27_21;ENGE20-1_SAMN12347676_MAG_00000053-scaffold_27_24;ENGE20-1_SAMN12347676_MAG_00000053-scaffold_27_26;ENGE20-1_SAMN12347676_MAG_00000053-scaffold_27_27
EXTERNAL-MAGS	SAMN12347676	ENGE20-1_SAMN12347676_MAG_00000054	ENGE20-1_SAMN12347676_MAG_00000054-scaffold_11.region001.gbk	ENGE20-1_SAMN12347676_MAG_00000054-scaffold_11	ENGE20-1_SAMN12347676_MAG_00000054-scaffold_11-biosynth_1	37164	TRUE	T1PKS	1	single	1	T1PKS	24	ENGE20-1_SAMN12347676_MAG_00000054-scaffold_11_30;ENGE20-1_SAMN12347676_MAG_00000054-scaffold_11_31;ENGE20-1_SAMN12347676_MAG_00000054-scaffold_11_32;ENGE20-1_SAMN12347676_MAG_00000054-scaffold_11_33;ENGE20-1_SAMN12347676_MAG_00000054-scaffold_11_34;ENGE20-1_SAMN12347676_MAG_00000054-scaffold_11_35;ENGE20-1_SAMN12347676_MAG_00000054-scaffold_11_36;ENGE20-1_SAMN12347676_MAG_00000054-scaffold_11_37;ENGE20-1_SAMN12347676_MAG_00000054-scaffold_11_38;ENGE20-1_SAMN12347676_MAG_00000054-scaffold_11_39;ENGE20-1_SAMN12347676_MAG_00000054-scaffold_11_40;ENGE20-1_SAMN12347676_MAG_00000054-scaffold_11_41;ENGE20-1_SAMN12347676_MAG_00000054-scaffold_11_42;ENGE20-1_SAMN12347676_MAG_00000054-scaffold_11_43;ENGE20-1_SAMN12347676_MAG_00000054-scaffold_11_44;ENGE20-1_SAMN12347676_MAG_00000054-scaffold_11_45;ENGE20-1_SAMN12347676_MAG_00000054-scaffold_11_46;ENGE20-1_SAMN12347676_MAG_00000054-scaffold_11_47;ENGE20-1_SAMN12347676_MAG_00000054-scaffold_11_48;ENGE20-1_SAMN12347676_MAG_00000054-scaffold_11_49;ENGE20-1_SAMN12347676_MAG_00000054-scaffold_11_50;ENGE20-1_SAMN12347676_MAG_00000054-scaffold_11_51;ENGE20-1_SAMN12347676_MAG_00000054-scaffold_11_52;ENGE20-1_SAMN12347676_MAG_00000054-scaffold_11_53	ENGE20-1_SAMN12347676_MAG_00000054-scaffold_11_47	ENGE20-1_SAMN12347676_MAG_00000054-scaffold_11_30;ENGE20-1_SAMN12347676_MAG_00000054-scaffold_11_42;ENGE20-1_SAMN12347676_MAG_00000054-scaffold_11_48;ENGE20-1_SAMN12347676_MAG_00000054-scaffold_11_49			ENGE20-1_SAMN12347676_MAG_00000054-scaffold_11_33;ENGE20-1_SAMN12347676_MAG_00000054-scaffold_11_43
EXTERNAL-MAGS	SAMN12347676	ENGE20-1_SAMN12347676_MAG_00000054	ENGE20-1_SAMN12347676_MAG_00000054-scaffold_14.region001.gbk	ENGE20-1_SAMN12347676_MAG_00000054-scaffold_14	ENGE20-1_SAMN12347676_MAG_00000054-scaffold_14-biosynth_1	11287	TRUE	terpene	1	single	1	terpene	9	ENGE20-1_SAMN12347676_MAG_00000054-scaffold_14_1;ENGE20-1_SAMN12347676_MAG_00000054-scaffold_14_2;ENGE20-1_SAMN12347676_MAG_00000054-scaffold_14_3;ENGE20-1_SAMN12347676_MAG_00000054-scaffold_14_4;ENGE20-1_SAMN12347676_MAG_00000054-scaffold_14_5;ENGE20-1_SAMN12347676_MAG_00000054-scaffold_14_6;ENGE20-1_SAMN12347676_MAG_00000054-scaffold_14_7;ENGE20-1_SAMN12347676_MAG_00000054-scaffold_14_8;ENGE20-1_SAMN12347676_MAG_00000054-scaffold_14_9	ENGE20-1_SAMN12347676_MAG_00000054-scaffold_14_1	ENGE20-1_SAMN12347676_MAG_00000054-scaffold_14_3
EXTERNAL-MAGS	SAMN12347676	ENGE20-1_SAMN12347676_MAG_00000054	ENGE20-1_SAMN12347676_MAG_00000054-scaffold_19.region001.gbk	ENGE20-1_SAMN12347676_MAG_00000054-scaffold_19	ENGE20-1_SAMN12347676_MAG_00000054-scaffold_19-biosynth_1	34604	FALSE	RRE-containing;proteusin	3	neighbouring;single;single	2	RRE-containing;proteusin	23	ENGE20-1_SAMN12347676_MAG_00000054-scaffold_19_10;ENGE20-1_SAMN12347676_MAG_00000054-scaffold_19_11;ENGE20-1_SAMN12347676_MAG_00000054-scaffold_19_12;ENGE20-1_SAMN12347676_MAG_00000054-scaffold_19_13;ENGE20-1_SAMN12347676_MAG_00000054-scaffold_19_14;ENGE20-1_SAMN12347676_MAG_00000054-scaffold_19_15;ENGE20-1_SAMN12347676_MAG_00000054-scaffold_19_16;ENGE20-1_SAMN12347676_MAG_00000054-scaffold_19_17;ENGE20-1_SAMN12347676_MAG_00000054-scaffold_19_18;ENGE20-1_SAMN12347676_MAG_00000054-scaffold_19_19;ENGE20-1_SAMN12347676_MAG_00000054-scaffold_19_20;ENGE20-1_SAMN12347676_MAG_00000054-scaffold_19_21;ENGE20-1_SAMN12347676_MAG_00000054-scaffold_19_22;ENGE20-1_SAMN12347676_MAG_00000054-scaffold_19_23;ENGE20-1_SAMN12347676_MAG_00000054-scaffold_19_24;ENGE20-1_SAMN12347676_MAG_00000054-scaffold_19_25;ENGE20-1_SAMN12347676_MAG_00000054-scaffold_19_26;ENGE20-1_SAMN12347676_MAG_00000054-scaffold_19_27;ENGE20-1_SAMN12347676_MAG_00000054-scaffold_19_28;ENGE20-1_SAMN12347676_MAG_00000054-scaffold_19_29;ENGE20-1_SAMN12347676_MAG_00000054-scaffold_19_30;ENGE20-1_SAMN12347676_MAG_00000054-scaffold_19_31;ENGE20-1_SAMN12347676_MAG_00000054-scaffold_19_32	ENGE20-1_SAMN12347676_MAG_00000054-scaffold_19_16;ENGE20-1_SAMN12347676_MAG_00000054-scaffold_19_25	ENGE20-1_SAMN12347676_MAG_00000054-scaffold_19_21;ENGE20-1_SAMN12347676_MAG_00000054-scaffold_19_32			ENGE20-1_SAMN12347676_MAG_00000054-scaffold_19_18;ENGE20-1_SAMN12347676_MAG_00000054-scaffold_19_19;ENGE20-1_SAMN12347676_MAG_00000054-scaffold_19_22
EXTERNAL-MAGS	SAMN12347676	ENGE20-1_SAMN12347676_MAG_00000054	ENGE20-1_SAMN12347676_MAG_00000054-scaffold_20.region001.gbk	ENGE20-1_SAMN12347676_MAG_00000054-scaffold_20	ENGE20-1_SAMN12347676_MAG_00000054-scaffold_20-biosynth_1	44365	TRUE	T1PKS	1	single	1	T1PKS	29	ENGE20-1_SAMN12347676_MAG_00000054-scaffold_20_1;ENGE20-1_SAMN12347676_MAG_00000054-scaffold_20_2;ENGE20-1_SAMN12347676_MAG_00000054-scaffold_20_3;ENGE20-1_SAMN12347676_MAG_00000054-scaffold_20_4;ENGE20-1_SAMN12347676_MAG_00000054-scaffold_20_5;ENGE20-1_SAMN12347676_MAG_00000054-scaffold_20_6;ENGE20-1_SAMN12347676_MAG_00000054-scaffold_20_7;ENGE20-1_SAMN12347676_MAG_00000054-scaffold_20_8;ENGE20-1_SAMN12347676_MAG_00000054-scaffold_20_9;ENGE20-1_SAMN12347676_MAG_00000054-scaffold_20_10;ENGE20-1_SAMN12347676_MAG_00000054-scaffold_20_11;ENGE20-1_SAMN12347676_MAG_00000054-scaffold_20_12;ENGE20-1_SAMN12347676_MAG_00000054-scaffold_20_13;ENGE20-1_SAMN12347676_MAG_00000054-scaffold_20_14;ENGE20-1_SAMN12347676_MAG_00000054-scaffold_20_15;ENGE20-1_SAMN12347676_MAG_00000054-scaffold_20_16;ENGE20-1_SAMN12347676_MAG_00000054-scaffold_20_17;ENGE20-1_SAMN12347676_MAG_00000054-scaffold_20_18;ENGE20-1_SAMN12347676_MAG_00000054-scaffold_20_19;ENGE20-1_SAMN12347676_MAG_00000054-scaffold_20_20;ENGE20-1_SAMN12347676_MAG_00000054-scaffold_20_21;ENGE20-1_SAMN12347676_MAG_00000054-scaffold_20_22;ENGE20-1_SAMN12347676_MAG_00000054-scaffold_20_23;ENGE20-1_SAMN12347676_MAG_00000054-scaffold_20_24;ENGE20-1_SAMN12347676_MAG_00000054-scaffold_20_25;ENGE20-1_SAMN12347676_MAG_00000054-scaffold_20_26;ENGE20-1_SAMN12347676_MAG_00000054-scaffold_20_27;ENGE20-1_SAMN12347676_MAG_00000054-scaffold_20_28;ENGE20-1_SAMN12347676_MAG_00000054-scaffold_20_29	ENGE20-1_SAMN12347676_MAG_00000054-scaffold_20_13	ENGE20-1_SAMN12347676_MAG_00000054-scaffold_20_10;ENGE20-1_SAMN12347676_MAG_00000054-scaffold_20_11;ENGE20-1_SAMN12347676_MAG_00000054-scaffold_20_12;ENGE20-1_SAMN12347676_MAG_00000054-scaffold_20_18;ENGE20-1_SAMN12347676_MAG_00000054-scaffold_20_20;ENGE20-1_SAMN12347676_MAG_00000054-scaffold_20_21;ENGE20-1_SAMN12347676_MAG_00000054-scaffold_20_23;ENGE20-1_SAMN12347676_MAG_00000054-scaffold_20_25;ENGE20-1_SAMN12347676_MAG_00000054-scaffold_20_26;ENGE20-1_SAMN12347676_MAG_00000054-scaffold_20_27;ENGE20-1_SAMN12347676_MAG_00000054-scaffold_20_28			ENGE20-1_SAMN12347676_MAG_00000054-scaffold_20_4
EXTERNAL-MAGS	SAMN12347676	ENGE20-1_SAMN12347676_MAG_00000054	ENGE20-1_SAMN12347676_MAG_00000054-scaffold_31.region001.gbk	ENGE20-1_SAMN12347676_MAG_00000054-scaffold_31	ENGE20-1_SAMN12347676_MAG_00000054-scaffold_31-biosynth_1	28465	FALSE	betalactone	1	single	1	betalactone	29	ENGE20-1_SAMN12347676_MAG_00000054-scaffold_31_11;ENGE20-1_SAMN12347676_MAG_00000054-scaffold_31_12;ENGE20-1_SAMN12347676_MAG_00000054-scaffold_31_13;ENGE20-1_SAMN12347676_MAG_00000054-scaffold_31_14;ENGE20-1_SAMN12347676_MAG_00000054-scaffold_31_15;ENGE20-1_SAMN12347676_MAG_00000054-scaffold_31_16;ENGE20-1_SAMN12347676_MAG_00000054-scaffold_31_17;ENGE20-1_SAMN12347676_MAG_00000054-scaffold_31_18;ENGE20-1_SAMN12347676_MAG_00000054-scaffold_31_19;ENGE20-1_SAMN12347676_MAG_00000054-scaffold_31_20;ENGE20-1_SAMN12347676_MAG_00000054-scaffold_31_21;ENGE20-1_SAMN12347676_MAG_00000054-scaffold_31_22;ENGE20-1_SAMN12347676_MAG_00000054-scaffold_31_23;ENGE20-1_SAMN12347676_MAG_00000054-scaffold_31_24;ENGE20-1_SAMN12347676_MAG_00000054-scaffold_31_25;ENGE20-1_SAMN12347676_MAG_00000054-scaffold_31_26;ENGE20-1_SAMN12347676_MAG_00000054-scaffold_31_27;ENGE20-1_SAMN12347676_MAG_00000054-scaffold_31_28;ENGE20-1_SAMN12347676_MAG_00000054-scaffold_31_29;ENGE20-1_SAMN12347676_MAG_00000054-scaffold_31_30;ENGE20-1_SAMN12347676_MAG_00000054-scaffold_31_31;ENGE20-1_SAMN12347676_MAG_00000054-scaffold_31_32;ENGE20-1_SAMN12347676_MAG_00000054-scaffold_31_33;ENGE20-1_SAMN12347676_MAG_00000054-scaffold_31_34;ENGE20-1_SAMN12347676_MAG_00000054-scaffold_31_35;ENGE20-1_SAMN12347676_MAG_00000054-scaffold_31_36;ENGE20-1_SAMN12347676_MAG_00000054-scaffold_31_37;ENGE20-1_SAMN12347676_MAG_00000054-scaffold_31_38;ENGE20-1_SAMN12347676_MAG_00000054-scaffold_31_39	ENGE20-1_SAMN12347676_MAG_00000054-scaffold_31_22;ENGE20-1_SAMN12347676_MAG_00000054-scaffold_31_30	ENGE20-1_SAMN12347676_MAG_00000054-scaffold_31_14;ENGE20-1_SAMN12347676_MAG_00000054-scaffold_31_23;ENGE20-1_SAMN12347676_MAG_00000054-scaffold_31_35;ENGE20-1_SAMN12347676_MAG_00000054-scaffold_31_38	ENGE20-1_SAMN12347676_MAG_00000054-scaffold_31_20;ENGE20-1_SAMN12347676_MAG_00000054-scaffold_31_21		ENGE20-1_SAMN12347676_MAG_00000054-scaffold_31_16;ENGE20-1_SAMN12347676_MAG_00000054-scaffold_31_17;ENGE20-1_SAMN12347676_MAG_00000054-scaffold_31_34
EXTERNAL-MAGS	SAMN12347676	ENGE20-1_SAMN12347676_MAG_00000054	ENGE20-1_SAMN12347676_MAG_00000054-scaffold_36.region001.gbk	ENGE20-1_SAMN12347676_MAG_00000054-scaffold_36	ENGE20-1_SAMN12347676_MAG_00000054-scaffold_36-biosynth_1	12066	TRUE	terpene	1	single	1	terpene	10	ENGE20-1_SAMN12347676_MAG_00000054-scaffold_36_1;ENGE20-1_SAMN12347676_MAG_00000054-scaffold_36_2;ENGE20-1_SAMN12347676_MAG_00000054-scaffold_36_3;ENGE20-1_SAMN12347676_MAG_00000054-scaffold_36_4;ENGE20-1_SAMN12347676_MAG_00000054-scaffold_36_5;ENGE20-1_SAMN12347676_MAG_00000054-scaffold_36_6;ENGE20-1_SAMN12347676_MAG_00000054-scaffold_36_7;ENGE20-1_SAMN12347676_MAG_00000054-scaffold_36_8;ENGE20-1_SAMN12347676_MAG_00000054-scaffold_36_9;ENGE20-1_SAMN12347676_MAG_00000054-scaffold_36_10	ENGE20-1_SAMN12347676_MAG_00000054-scaffold_36_1
EXTERNAL-MAGS	SAMN12347676	ENGE20-1_SAMN12347676_MAG_00000054	ENGE20-1_SAMN12347676_MAG_00000054-scaffold_50.region001.gbk	ENGE20-1_SAMN12347676_MAG_00000054-scaffold_50	ENGE20-1_SAMN12347676_MAG_00000054-scaffold_50-biosynth_1	22349	TRUE	T3PKS	1	single	1	T3PKS	21	ENGE20-1_SAMN12347676_MAG_00000054-scaffold_50_4;ENGE20-1_SAMN12347676_MAG_00000054-scaffold_50_5;ENGE20-1_SAMN12347676_MAG_00000054-scaffold_50_6;ENGE20-1_SAMN12347676_MAG_00000054-scaffold_50_7;ENGE20-1_SAMN12347676_MAG_00000054-scaffold_50_8;ENGE20-1_SAMN12347676_MAG_00000054-scaffold_50_9;ENGE20-1_SAMN12347676_MAG_00000054-scaffold_50_10;ENGE20-1_SAMN12347676_MAG_00000054-scaffold_50_11;ENGE20-1_SAMN12347676_MAG_00000054-scaffold_50_12;ENGE20-1_SAMN12347676_MAG_00000054-scaffold_50_13;ENGE20-1_SAMN12347676_MAG_00000054-scaffold_50_14;ENGE20-1_SAMN12347676_MAG_00000054-scaffold_50_15;ENGE20-1_SAMN12347676_MAG_00000054-scaffold_50_16;ENGE20-1_SAMN12347676_MAG_00000054-scaffold_50_17;ENGE20-1_SAMN12347676_MAG_00000054-scaffold_50_18;ENGE20-1_SAMN12347676_MAG_00000054-scaffold_50_19;ENGE20-1_SAMN12347676_MAG_00000054-scaffold_50_20;ENGE20-1_SAMN12347676_MAG_00000054-scaffold_50_21;ENGE20-1_SAMN12347676_MAG_00000054-scaffold_50_22;ENGE20-1_SAMN12347676_MAG_00000054-scaffold_50_23;ENGE20-1_SAMN12347676_MAG_00000054-scaffold_50_24	ENGE20-1_SAMN12347676_MAG_00000054-scaffold_50_22	ENGE20-1_SAMN12347676_MAG_00000054-scaffold_50_23;ENGE20-1_SAMN12347676_MAG_00000054-scaffold_50_24	ENGE20-1_SAMN12347676_MAG_00000054-scaffold_50_8;ENGE20-1_SAMN12347676_MAG_00000054-scaffold_50_9;ENGE20-1_SAMN12347676_MAG_00000054-scaffold_50_10
EXTERNAL-MAGS	SAMN12347676	ENGE20-1_SAMN12347676_MAG_00000054	ENGE20-1_SAMN12347676_MAG_00000054-scaffold_104.region001.gbk	ENGE20-1_SAMN12347676_MAG_00000054-scaffold_104	ENGE20-1_SAMN12347676_MAG_00000054-scaffold_104-biosynth_1	11345	TRUE	ranthipeptide	1	single	1	ranthipeptide	13	ENGE20-1_SAMN12347676_MAG_00000054-scaffold_104_1;ENGE20-1_SAMN12347676_MAG_00000054-scaffold_104_2;ENGE20-1_SAMN12347676_MAG_00000054-scaffold_104_3;ENGE20-1_SAMN12347676_MAG_00000054-scaffold_104_4;ENGE20-1_SAMN12347676_MAG_00000054-scaffold_104_5;ENGE20-1_SAMN12347676_MAG_00000054-scaffold_104_6;ENGE20-1_SAMN12347676_MAG_00000054-scaffold_104_7;ENGE20-1_SAMN12347676_MAG_00000054-scaffold_104_8;ENGE20-1_SAMN12347676_MAG_00000054-scaffold_104_9;ENGE20-1_SAMN12347676_MAG_00000054-scaffold_104_10;ENGE20-1_SAMN12347676_MAG_00000054-scaffold_104_11;ENGE20-1_SAMN12347676_MAG_00000054-scaffold_104_12;ENGE20-1_SAMN12347676_MAG_00000054-scaffold_104_13	ENGE20-1_SAMN12347676_MAG_00000054-scaffold_104_8	ENGE20-1_SAMN12347676_MAG_00000054-scaffold_104_6
EXTERNAL-MAGS	SAMN12347676	ENGE20-1_SAMN12347676_MAG_00000055	ENGE20-1_SAMN12347676_MAG_00000055-scaffold_1.region001.gbk	ENGE20-1_SAMN12347676_MAG_00000055-scaffold_1	ENGE20-1_SAMN12347676_MAG_00000055-scaffold_1-biosynth_1	8939	TRUE	RiPP-like	1	single	1	RiPP-like	10	ENGE20-1_SAMN12347676_MAG_00000055-scaffold_1_1;ENGE20-1_SAMN12347676_MAG_00000055-scaffold_1_2;ENGE20-1_SAMN12347676_MAG_00000055-scaffold_1_3;ENGE20-1_SAMN12347676_MAG_00000055-scaffold_1_4;ENGE20-1_SAMN12347676_MAG_00000055-scaffold_1_5;ENGE20-1_SAMN12347676_MAG_00000055-scaffold_1_6;ENGE20-1_SAMN12347676_MAG_00000055-scaffold_1_7;ENGE20-1_SAMN12347676_MAG_00000055-scaffold_1_8;ENGE20-1_SAMN12347676_MAG_00000055-scaffold_1_9;ENGE20-1_SAMN12347676_MAG_00000055-scaffold_1_10	ENGE20-1_SAMN12347676_MAG_00000055-scaffold_1_5	ENGE20-1_SAMN12347676_MAG_00000055-scaffold_1_8
EXTERNAL-MAGS	SAMN12347676	ENGE20-1_SAMN12347676_MAG_00000055	ENGE20-1_SAMN12347676_MAG_00000055-scaffold_9.region001.gbk	ENGE20-1_SAMN12347676_MAG_00000055-scaffold_9	ENGE20-1_SAMN12347676_MAG_00000055-scaffold_9-biosynth_1	16877	TRUE	proteusin;RRE-containing	2	neighbouring;single	2	proteusin;RRE-containing	10	ENGE20-1_SAMN12347676_MAG_00000055-scaffold_9_50;ENGE20-1_SAMN12347676_MAG_00000055-scaffold_9_51;ENGE20-1_SAMN12347676_MAG_00000055-scaffold_9_52;ENGE20-1_SAMN12347676_MAG_00000055-scaffold_9_53;ENGE20-1_SAMN12347676_MAG_00000055-scaffold_9_54;ENGE20-1_SAMN12347676_MAG_00000055-scaffold_9_55;ENGE20-1_SAMN12347676_MAG_00000055-scaffold_9_56;ENGE20-1_SAMN12347676_MAG_00000055-scaffold_9_57;ENGE20-1_SAMN12347676_MAG_00000055-scaffold_9_58;ENGE20-1_SAMN12347676_MAG_00000055-scaffold_9_59	ENGE20-1_SAMN12347676_MAG_00000055-scaffold_9_56;ENGE20-1_SAMN12347676_MAG_00000055-scaffold_9_59	ENGE20-1_SAMN12347676_MAG_00000055-scaffold_9_57;ENGE20-1_SAMN12347676_MAG_00000055-scaffold_9_58			ENGE20-1_SAMN12347676_MAG_00000055-scaffold_9_52;ENGE20-1_SAMN12347676_MAG_00000055-scaffold_9_53
EXTERNAL-MAGS	SAMN12347676	ENGE20-1_SAMN12347676_MAG_00000055	ENGE20-1_SAMN12347676_MAG_00000055-scaffold_13.region001.gbk	ENGE20-1_SAMN12347676_MAG_00000055-scaffold_13	ENGE20-1_SAMN12347676_MAG_00000055-scaffold_13-biosynth_1	27734	FALSE	betalactone	1	single	1	betalactone	25	ENGE20-1_SAMN12347676_MAG_00000055-scaffold_13_7;ENGE20-1_SAMN12347676_MAG_00000055-scaffold_13_8;ENGE20-1_SAMN12347676_MAG_00000055-scaffold_13_9;ENGE20-1_SAMN12347676_MAG_00000055-scaffold_13_10;ENGE20-1_SAMN12347676_MAG_00000055-scaffold_13_11;ENGE20-1_SAMN12347676_MAG_00000055-scaffold_13_12;ENGE20-1_SAMN12347676_MAG_00000055-scaffold_13_13;ENGE20-1_SAMN12347676_MAG_00000055-scaffold_13_14;ENGE20-1_SAMN12347676_MAG_00000055-scaffold_13_15;ENGE20-1_SAMN12347676_MAG_00000055-scaffold_13_16;ENGE20-1_SAMN12347676_MAG_00000055-scaffold_13_17;ENGE20-1_SAMN12347676_MAG_00000055-scaffold_13_18;ENGE20-1_SAMN12347676_MAG_00000055-scaffold_13_19;ENGE20-1_SAMN12347676_MAG_00000055-scaffold_13_20;ENGE20-1_SAMN12347676_MAG_00000055-scaffold_13_21;ENGE20-1_SAMN12347676_MAG_00000055-scaffold_13_22;ENGE20-1_SAMN12347676_MAG_00000055-scaffold_13_23;ENGE20-1_SAMN12347676_MAG_00000055-scaffold_13_24;ENGE20-1_SAMN12347676_MAG_00000055-scaffold_13_25;ENGE20-1_SAMN12347676_MAG_00000055-scaffold_13_26;ENGE20-1_SAMN12347676_MAG_00000055-scaffold_13_27;ENGE20-1_SAMN12347676_MAG_00000055-scaffold_13_28;ENGE20-1_SAMN12347676_MAG_00000055-scaffold_13_29;ENGE20-1_SAMN12347676_MAG_00000055-scaffold_13_30;ENGE20-1_SAMN12347676_MAG_00000055-scaffold_13_31	ENGE20-1_SAMN12347676_MAG_00000055-scaffold_13_18;ENGE20-1_SAMN12347676_MAG_00000055-scaffold_13_24	ENGE20-1_SAMN12347676_MAG_00000055-scaffold_13_20;ENGE20-1_SAMN12347676_MAG_00000055-scaffold_13_22;ENGE20-1_SAMN12347676_MAG_00000055-scaffold_13_25;ENGE20-1_SAMN12347676_MAG_00000055-scaffold_13_27;ENGE20-1_SAMN12347676_MAG_00000055-scaffold_13_28			ENGE20-1_SAMN12347676_MAG_00000055-scaffold_13_7;ENGE20-1_SAMN12347676_MAG_00000055-scaffold_13_8;ENGE20-1_SAMN12347676_MAG_00000055-scaffold_13_14;ENGE20-1_SAMN12347676_MAG_00000055-scaffold_13_15;ENGE20-1_SAMN12347676_MAG_00000055-scaffold_13_16;ENGE20-1_SAMN12347676_MAG_00000055-scaffold_13_17;ENGE20-1_SAMN12347676_MAG_00000055-scaffold_13_19
EXTERNAL-MAGS	SAMN12347676	ENGE20-1_SAMN12347676_MAG_00000055	ENGE20-1_SAMN12347676_MAG_00000055-scaffold_23.region001.gbk	ENGE20-1_SAMN12347676_MAG_00000055-scaffold_23	ENGE20-1_SAMN12347676_MAG_00000055-scaffold_23-biosynth_1	32978	TRUE	T1PKS	1	single	1	T1PKS	26	ENGE20-1_SAMN12347676_MAG_00000055-scaffold_23_20;ENGE20-1_SAMN12347676_MAG_00000055-scaffold_23_21;ENGE20-1_SAMN12347676_MAG_00000055-scaffold_23_22;ENGE20-1_SAMN12347676_MAG_00000055-scaffold_23_23;ENGE20-1_SAMN12347676_MAG_00000055-scaffold_23_24;ENGE20-1_SAMN12347676_MAG_00000055-scaffold_23_25;ENGE20-1_SAMN12347676_MAG_00000055-scaffold_23_26;ENGE20-1_SAMN12347676_MAG_00000055-scaffold_23_27;ENGE20-1_SAMN12347676_MAG_00000055-scaffold_23_28;ENGE20-1_SAMN12347676_MAG_00000055-scaffold_23_29;ENGE20-1_SAMN12347676_MAG_00000055-scaffold_23_30;ENGE20-1_SAMN12347676_MAG_00000055-scaffold_23_31;ENGE20-1_SAMN12347676_MAG_00000055-scaffold_23_32;ENGE20-1_SAMN12347676_MAG_00000055-scaffold_23_33;ENGE20-1_SAMN12347676_MAG_00000055-scaffold_23_34;ENGE20-1_SAMN12347676_MAG_00000055-scaffold_23_35;ENGE20-1_SAMN12347676_MAG_00000055-scaffold_23_36;ENGE20-1_SAMN12347676_MAG_00000055-scaffold_23_37;ENGE20-1_SAMN12347676_MAG_00000055-scaffold_23_38;ENGE20-1_SAMN12347676_MAG_00000055-scaffold_23_39;ENGE20-1_SAMN12347676_MAG_00000055-scaffold_23_40;ENGE20-1_SAMN12347676_MAG_00000055-scaffold_23_41;ENGE20-1_SAMN12347676_MAG_00000055-scaffold_23_42;ENGE20-1_SAMN12347676_MAG_00000055-scaffold_23_43;ENGE20-1_SAMN12347676_MAG_00000055-scaffold_23_44;ENGE20-1_SAMN12347676_MAG_00000055-scaffold_23_45	ENGE20-1_SAMN12347676_MAG_00000055-scaffold_23_41;ENGE20-1_SAMN12347676_MAG_00000055-scaffold_23_42	ENGE20-1_SAMN12347676_MAG_00000055-scaffold_23_22;ENGE20-1_SAMN12347676_MAG_00000055-scaffold_23_24;ENGE20-1_SAMN12347676_MAG_00000055-scaffold_23_35;ENGE20-1_SAMN12347676_MAG_00000055-scaffold_23_36;ENGE20-1_SAMN12347676_MAG_00000055-scaffold_23_39;ENGE20-1_SAMN12347676_MAG_00000055-scaffold_23_40
EXTERNAL-MAGS	SAMN12347676	ENGE20-1_SAMN12347676_MAG_00000055	ENGE20-1_SAMN12347676_MAG_00000055-scaffold_51.region001.gbk	ENGE20-1_SAMN12347676_MAG_00000055-scaffold_51	ENGE20-1_SAMN12347676_MAG_00000055-scaffold_51-biosynth_1	12606	TRUE	terpene	1	single	1	terpene	13	ENGE20-1_SAMN12347676_MAG_00000055-scaffold_51_1;ENGE20-1_SAMN12347676_MAG_00000055-scaffold_51_2;ENGE20-1_SAMN12347676_MAG_00000055-scaffold_51_3;ENGE20-1_SAMN12347676_MAG_00000055-scaffold_51_4;ENGE20-1_SAMN12347676_MAG_00000055-scaffold_51_5;ENGE20-1_SAMN12347676_MAG_00000055-scaffold_51_6;ENGE20-1_SAMN12347676_MAG_00000055-scaffold_51_7;ENGE20-1_SAMN12347676_MAG_00000055-scaffold_51_8;ENGE20-1_SAMN12347676_MAG_00000055-scaffold_51_9;ENGE20-1_SAMN12347676_MAG_00000055-scaffold_51_10;ENGE20-1_SAMN12347676_MAG_00000055-scaffold_51_11;ENGE20-1_SAMN12347676_MAG_00000055-scaffold_51_12;ENGE20-1_SAMN12347676_MAG_00000055-scaffold_51_13	ENGE20-1_SAMN12347676_MAG_00000055-scaffold_51_2	ENGE20-1_SAMN12347676_MAG_00000055-scaffold_51_13
EXTERNAL-MAGS	SAMN12347676	ENGE20-1_SAMN12347676_MAG_00000055	ENGE20-1_SAMN12347676_MAG_00000055-scaffold_65.region001.gbk	ENGE20-1_SAMN12347676_MAG_00000055-scaffold_65	ENGE20-1_SAMN12347676_MAG_00000055-scaffold_65-biosynth_1	25659	TRUE	T1PKS	1	single	1	T1PKS	16	ENGE20-1_SAMN12347676_MAG_00000055-scaffold_65_1;ENGE20-1_SAMN12347676_MAG_00000055-scaffold_65_2;ENGE20-1_SAMN12347676_MAG_00000055-scaffold_65_3;ENGE20-1_SAMN12347676_MAG_00000055-scaffold_65_4;ENGE20-1_SAMN12347676_MAG_00000055-scaffold_65_5;ENGE20-1_SAMN12347676_MAG_00000055-scaffold_65_6;ENGE20-1_SAMN12347676_MAG_00000055-scaffold_65_7;ENGE20-1_SAMN12347676_MAG_00000055-scaffold_65_8;ENGE20-1_SAMN12347676_MAG_00000055-scaffold_65_9;ENGE20-1_SAMN12347676_MAG_00000055-scaffold_65_10;ENGE20-1_SAMN12347676_MAG_00000055-scaffold_65_11;ENGE20-1_SAMN12347676_MAG_00000055-scaffold_65_12;ENGE20-1_SAMN12347676_MAG_00000055-scaffold_65_13;ENGE20-1_SAMN12347676_MAG_00000055-scaffold_65_14;ENGE20-1_SAMN12347676_MAG_00000055-scaffold_65_15;ENGE20-1_SAMN12347676_MAG_00000055-scaffold_65_16	ENGE20-1_SAMN12347676_MAG_00000055-scaffold_65_11	ENGE20-1_SAMN12347676_MAG_00000055-scaffold_65_12;ENGE20-1_SAMN12347676_MAG_00000055-scaffold_65_15			ENGE20-1_SAMN12347676_MAG_00000055-scaffold_65_9
EXTERNAL-MAGS	SAMN12347676	ENGE20-1_SAMN12347676_MAG_00000055	ENGE20-1_SAMN12347676_MAG_00000055-scaffold_129.region001.gbk	ENGE20-1_SAMN12347676_MAG_00000055-scaffold_129	ENGE20-1_SAMN12347676_MAG_00000055-scaffold_129-biosynth_1	8822	TRUE	terpene	1	single	1	terpene	10	ENGE20-1_SAMN12347676_MAG_00000055-scaffold_129_1;ENGE20-1_SAMN12347676_MAG_00000055-scaffold_129_2;ENGE20-1_SAMN12347676_MAG_00000055-scaffold_129_3;ENGE20-1_SAMN12347676_MAG_00000055-scaffold_129_4;ENGE20-1_SAMN12347676_MAG_00000055-scaffold_129_5;ENGE20-1_SAMN12347676_MAG_00000055-scaffold_129_6;ENGE20-1_SAMN12347676_MAG_00000055-scaffold_129_7;ENGE20-1_SAMN12347676_MAG_00000055-scaffold_129_8;ENGE20-1_SAMN12347676_MAG_00000055-scaffold_129_9;ENGE20-1_SAMN12347676_MAG_00000055-scaffold_129_10	ENGE20-1_SAMN12347676_MAG_00000055-scaffold_129_9	ENGE20-1_SAMN12347676_MAG_00000055-scaffold_129_10
EXTERNAL-MAGS	SAMN12347676	ENGE20-1_SAMN12347676_MAG_00000056	ENGE20-1_SAMN12347676_MAG_00000056-scaffold_1.region001.gbk	ENGE20-1_SAMN12347676_MAG_00000056-scaffold_1	ENGE20-1_SAMN12347676_MAG_00000056-scaffold_1-biosynth_1	50323	FALSE	T1PKS	1	single	1	T1PKS	42	ENGE20-1_SAMN12347676_MAG_00000056-scaffold_1_6;ENGE20-1_SAMN12347676_MAG_00000056-scaffold_1_7;ENGE20-1_SAMN12347676_MAG_00000056-scaffold_1_8;ENGE20-1_SAMN12347676_MAG_00000056-scaffold_1_9;ENGE20-1_SAMN12347676_MAG_00000056-scaffold_1_10;ENGE20-1_SAMN12347676_MAG_00000056-scaffold_1_11;ENGE20-1_SAMN12347676_MAG_00000056-scaffold_1_12;ENGE20-1_SAMN12347676_MAG_00000056-scaffold_1_13;ENGE20-1_SAMN12347676_MAG_00000056-scaffold_1_14;ENGE20-1_SAMN12347676_MAG_00000056-scaffold_1_15;ENGE20-1_SAMN12347676_MAG_00000056-scaffold_1_16;ENGE20-1_SAMN12347676_MAG_00000056-scaffold_1_17;ENGE20-1_SAMN12347676_MAG_00000056-scaffold_1_18;ENGE20-1_SAMN12347676_MAG_00000056-scaffold_1_19;ENGE20-1_SAMN12347676_MAG_00000056-scaffold_1_20;ENGE20-1_SAMN12347676_MAG_00000056-scaffold_1_21;ENGE20-1_SAMN12347676_MAG_00000056-scaffold_1_22;ENGE20-1_SAMN12347676_MAG_00000056-scaffold_1_23;ENGE20-1_SAMN12347676_MAG_00000056-scaffold_1_24;ENGE20-1_SAMN12347676_MAG_00000056-scaffold_1_25;ENGE20-1_SAMN12347676_MAG_00000056-scaffold_1_26;ENGE20-1_SAMN12347676_MAG_00000056-scaffold_1_27;ENGE20-1_SAMN12347676_MAG_00000056-scaffold_1_28;ENGE20-1_SAMN12347676_MAG_00000056-scaffold_1_29;ENGE20-1_SAMN12347676_MAG_00000056-scaffold_1_30;ENGE20-1_SAMN12347676_MAG_00000056-scaffold_1_31;ENGE20-1_SAMN12347676_MAG_00000056-scaffold_1_32;ENGE20-1_SAMN12347676_MAG_00000056-scaffold_1_33;ENGE20-1_SAMN12347676_MAG_00000056-scaffold_1_34;ENGE20-1_SAMN12347676_MAG_00000056-scaffold_1_35;ENGE20-1_SAMN12347676_MAG_00000056-scaffold_1_36;ENGE20-1_SAMN12347676_MAG_00000056-scaffold_1_37;ENGE20-1_SAMN12347676_MAG_00000056-scaffold_1_38;ENGE20-1_SAMN12347676_MAG_00000056-scaffold_1_39;ENGE20-1_SAMN12347676_MAG_00000056-scaffold_1_40;ENGE20-1_SAMN12347676_MAG_00000056-scaffold_1_41;ENGE20-1_SAMN12347676_MAG_00000056-scaffold_1_42;ENGE20-1_SAMN12347676_MAG_00000056-scaffold_1_43;ENGE20-1_SAMN12347676_MAG_00000056-scaffold_1_44;ENGE20-1_SAMN12347676_MAG_00000056-scaffold_1_45;ENGE20-1_SAMN12347676_MAG_00000056-scaffold_1_46;ENGE20-1_SAMN12347676_MAG_00000056-scaffold_1_47	ENGE20-1_SAMN12347676_MAG_00000056-scaffold_1_27	ENGE20-1_SAMN12347676_MAG_00000056-scaffold_1_7;ENGE20-1_SAMN12347676_MAG_00000056-scaffold_1_9;ENGE20-1_SAMN12347676_MAG_00000056-scaffold_1_11;ENGE20-1_SAMN12347676_MAG_00000056-scaffold_1_16;ENGE20-1_SAMN12347676_MAG_00000056-scaffold_1_23;ENGE20-1_SAMN12347676_MAG_00000056-scaffold_1_25;ENGE20-1_SAMN12347676_MAG_00000056-scaffold_1_26;ENGE20-1_SAMN12347676_MAG_00000056-scaffold_1_35;ENGE20-1_SAMN12347676_MAG_00000056-scaffold_1_37;ENGE20-1_SAMN12347676_MAG_00000056-scaffold_1_38;ENGE20-1_SAMN12347676_MAG_00000056-scaffold_1_39;ENGE20-1_SAMN12347676_MAG_00000056-scaffold_1_40;ENGE20-1_SAMN12347676_MAG_00000056-scaffold_1_41;ENGE20-1_SAMN12347676_MAG_00000056-scaffold_1_43;ENGE20-1_SAMN12347676_MAG_00000056-scaffold_1_44			ENGE20-1_SAMN12347676_MAG_00000056-scaffold_1_31
EXTERNAL-MAGS	SAMN12347676	ENGE20-1_SAMN12347676_MAG_00000056	ENGE20-1_SAMN12347676_MAG_00000056-scaffold_73.region001.gbk	ENGE20-1_SAMN12347676_MAG_00000056-scaffold_73	ENGE20-1_SAMN12347676_MAG_00000056-scaffold_73-biosynth_1	11675	TRUE	terpene	1	single	1	terpene	15	ENGE20-1_SAMN12347676_MAG_00000056-scaffold_73_1;ENGE20-1_SAMN12347676_MAG_00000056-scaffold_73_2;ENGE20-1_SAMN12347676_MAG_00000056-scaffold_73_3;ENGE20-1_SAMN12347676_MAG_00000056-scaffold_73_4;ENGE20-1_SAMN12347676_MAG_00000056-scaffold_73_5;ENGE20-1_SAMN12347676_MAG_00000056-scaffold_73_6;ENGE20-1_SAMN12347676_MAG_00000056-scaffold_73_7;ENGE20-1_SAMN12347676_MAG_00000056-scaffold_73_8;ENGE20-1_SAMN12347676_MAG_00000056-scaffold_73_9;ENGE20-1_SAMN12347676_MAG_00000056-scaffold_73_10;ENGE20-1_SAMN12347676_MAG_00000056-scaffold_73_11;ENGE20-1_SAMN12347676_MAG_00000056-scaffold_73_12;ENGE20-1_SAMN12347676_MAG_00000056-scaffold_73_13;ENGE20-1_SAMN12347676_MAG_00000056-scaffold_73_14;ENGE20-1_SAMN12347676_MAG_00000056-scaffold_73_15	ENGE20-1_SAMN12347676_MAG_00000056-scaffold_73_8;ENGE20-1_SAMN12347676_MAG_00000056-scaffold_73_9	ENGE20-1_SAMN12347676_MAG_00000056-scaffold_73_10;ENGE20-1_SAMN12347676_MAG_00000056-scaffold_73_11
EXTERNAL-MAGS	SAMN12347677	ENGE20-1_SAMN12347677_MAG_00000001	ENGE20-1_SAMN12347677_MAG_00000001-scaffold_32.region001.gbk	ENGE20-1_SAMN12347677_MAG_00000001-scaffold_32	ENGE20-1_SAMN12347677_MAG_00000001-scaffold_32-biosynth_1	6282	TRUE	RiPP-like	1	single	1	RiPP-like	11	ENGE20-1_SAMN12347677_MAG_00000001-scaffold_32_1;ENGE20-1_SAMN12347677_MAG_00000001-scaffold_32_2;ENGE20-1_SAMN12347677_MAG_00000001-scaffold_32_3;ENGE20-1_SAMN12347677_MAG_00000001-scaffold_32_4;ENGE20-1_SAMN12347677_MAG_00000001-scaffold_32_5;ENGE20-1_SAMN12347677_MAG_00000001-scaffold_32_6;ENGE20-1_SAMN12347677_MAG_00000001-scaffold_32_7;ENGE20-1_SAMN12347677_MAG_00000001-scaffold_32_8;ENGE20-1_SAMN12347677_MAG_00000001-scaffold_32_9;ENGE20-1_SAMN12347677_MAG_00000001-scaffold_32_10;ENGE20-1_SAMN12347677_MAG_00000001-scaffold_32_11	ENGE20-1_SAMN12347677_MAG_00000001-scaffold_32_8
EXTERNAL-MAGS	SAMN12347677	ENGE20-1_SAMN12347677_MAG_00000002	ENGE20-1_SAMN12347677_MAG_00000002-scaffold_1.region001.gbk	ENGE20-1_SAMN12347677_MAG_00000002-scaffold_1	ENGE20-1_SAMN12347677_MAG_00000002-scaffold_1-biosynth_1	41500	FALSE	other	1	single	1	other	37	ENGE20-1_SAMN12347677_MAG_00000002-scaffold_1_63;ENGE20-1_SAMN12347677_MAG_00000002-scaffold_1_64;ENGE20-1_SAMN12347677_MAG_00000002-scaffold_1_65;ENGE20-1_SAMN12347677_MAG_00000002-scaffold_1_66;ENGE20-1_SAMN12347677_MAG_00000002-scaffold_1_67;ENGE20-1_SAMN12347677_MAG_00000002-scaffold_1_68;ENGE20-1_SAMN12347677_MAG_00000002-scaffold_1_69;ENGE20-1_SAMN12347677_MAG_00000002-scaffold_1_70;ENGE20-1_SAMN12347677_MAG_00000002-scaffold_1_71;ENGE20-1_SAMN12347677_MAG_00000002-scaffold_1_72;ENGE20-1_SAMN12347677_MAG_00000002-scaffold_1_73;ENGE20-1_SAMN12347677_MAG_00000002-scaffold_1_74;ENGE20-1_SAMN12347677_MAG_00000002-scaffold_1_75;ENGE20-1_SAMN12347677_MAG_00000002-scaffold_1_76;ENGE20-1_SAMN12347677_MAG_00000002-scaffold_1_77;ENGE20-1_SAMN12347677_MAG_00000002-scaffold_1_78;ENGE20-1_SAMN12347677_MAG_00000002-scaffold_1_79;ENGE20-1_SAMN12347677_MAG_00000002-scaffold_1_80;ENGE20-1_SAMN12347677_MAG_00000002-scaffold_1_81;ENGE20-1_SAMN12347677_MAG_00000002-scaffold_1_82;ENGE20-1_SAMN12347677_MAG_00000002-scaffold_1_83;ENGE20-1_SAMN12347677_MAG_00000002-scaffold_1_84;ENGE20-1_SAMN12347677_MAG_00000002-scaffold_1_85;ENGE20-1_SAMN12347677_MAG_00000002-scaffold_1_86;ENGE20-1_SAMN12347677_MAG_00000002-scaffold_1_87;ENGE20-1_SAMN12347677_MAG_00000002-scaffold_1_88;ENGE20-1_SAMN12347677_MAG_00000002-scaffold_1_89;ENGE20-1_SAMN12347677_MAG_00000002-scaffold_1_90;ENGE20-1_SAMN12347677_MAG_00000002-scaffold_1_91;ENGE20-1_SAMN12347677_MAG_00000002-scaffold_1_92;ENGE20-1_SAMN12347677_MAG_00000002-scaffold_1_93;ENGE20-1_SAMN12347677_MAG_00000002-scaffold_1_94;ENGE20-1_SAMN12347677_MAG_00000002-scaffold_1_95;ENGE20-1_SAMN12347677_MAG_00000002-scaffold_1_96;ENGE20-1_SAMN12347677_MAG_00000002-scaffold_1_97;ENGE20-1_SAMN12347677_MAG_00000002-scaffold_1_98;ENGE20-1_SAMN12347677_MAG_00000002-scaffold_1_99	ENGE20-1_SAMN12347677_MAG_00000002-scaffold_1_79	ENGE20-1_SAMN12347677_MAG_00000002-scaffold_1_68;ENGE20-1_SAMN12347677_MAG_00000002-scaffold_1_75;ENGE20-1_SAMN12347677_MAG_00000002-scaffold_1_77;ENGE20-1_SAMN12347677_MAG_00000002-scaffold_1_78;ENGE20-1_SAMN12347677_MAG_00000002-scaffold_1_80;ENGE20-1_SAMN12347677_MAG_00000002-scaffold_1_81;ENGE20-1_SAMN12347677_MAG_00000002-scaffold_1_85;ENGE20-1_SAMN12347677_MAG_00000002-scaffold_1_86;ENGE20-1_SAMN12347677_MAG_00000002-scaffold_1_87;ENGE20-1_SAMN12347677_MAG_00000002-scaffold_1_88;ENGE20-1_SAMN12347677_MAG_00000002-scaffold_1_94;ENGE20-1_SAMN12347677_MAG_00000002-scaffold_1_95	ENGE20-1_SAMN12347677_MAG_00000002-scaffold_1_83;ENGE20-1_SAMN12347677_MAG_00000002-scaffold_1_89;ENGE20-1_SAMN12347677_MAG_00000002-scaffold_1_98		ENGE20-1_SAMN12347677_MAG_00000002-scaffold_1_90
EXTERNAL-MAGS	SAMN12347677	ENGE20-1_SAMN12347677_MAG_00000002	ENGE20-1_SAMN12347677_MAG_00000002-scaffold_15.region001.gbk	ENGE20-1_SAMN12347677_MAG_00000002-scaffold_15	ENGE20-1_SAMN12347677_MAG_00000002-scaffold_15-biosynth_1	46067	TRUE	T1PKS	1	single	1	T1PKS	30	ENGE20-1_SAMN12347677_MAG_00000002-scaffold_15_1;ENGE20-1_SAMN12347677_MAG_00000002-scaffold_15_2;ENGE20-1_SAMN12347677_MAG_00000002-scaffold_15_3;ENGE20-1_SAMN12347677_MAG_00000002-scaffold_15_4;ENGE20-1_SAMN12347677_MAG_00000002-scaffold_15_5;ENGE20-1_SAMN12347677_MAG_00000002-scaffold_15_6;ENGE20-1_SAMN12347677_MAG_00000002-scaffold_15_7;ENGE20-1_SAMN12347677_MAG_00000002-scaffold_15_8;ENGE20-1_SAMN12347677_MAG_00000002-scaffold_15_9;ENGE20-1_SAMN12347677_MAG_00000002-scaffold_15_10;ENGE20-1_SAMN12347677_MAG_00000002-scaffold_15_11;ENGE20-1_SAMN12347677_MAG_00000002-scaffold_15_12;ENGE20-1_SAMN12347677_MAG_00000002-scaffold_15_13;ENGE20-1_SAMN12347677_MAG_00000002-scaffold_15_14;ENGE20-1_SAMN12347677_MAG_00000002-scaffold_15_15;ENGE20-1_SAMN12347677_MAG_00000002-scaffold_15_16;ENGE20-1_SAMN12347677_MAG_00000002-scaffold_15_17;ENGE20-1_SAMN12347677_MAG_00000002-scaffold_15_18;ENGE20-1_SAMN12347677_MAG_00000002-scaffold_15_19;ENGE20-1_SAMN12347677_MAG_00000002-scaffold_15_20;ENGE20-1_SAMN12347677_MAG_00000002-scaffold_15_21;ENGE20-1_SAMN12347677_MAG_00000002-scaffold_15_22;ENGE20-1_SAMN12347677_MAG_00000002-scaffold_15_23;ENGE20-1_SAMN12347677_MAG_00000002-scaffold_15_24;ENGE20-1_SAMN12347677_MAG_00000002-scaffold_15_25;ENGE20-1_SAMN12347677_MAG_00000002-scaffold_15_26;ENGE20-1_SAMN12347677_MAG_00000002-scaffold_15_27;ENGE20-1_SAMN12347677_MAG_00000002-scaffold_15_28;ENGE20-1_SAMN12347677_MAG_00000002-scaffold_15_29;ENGE20-1_SAMN12347677_MAG_00000002-scaffold_15_30	ENGE20-1_SAMN12347677_MAG_00000002-scaffold_15_14	ENGE20-1_SAMN12347677_MAG_00000002-scaffold_15_3;ENGE20-1_SAMN12347677_MAG_00000002-scaffold_15_4;ENGE20-1_SAMN12347677_MAG_00000002-scaffold_15_5;ENGE20-1_SAMN12347677_MAG_00000002-scaffold_15_7;ENGE20-1_SAMN12347677_MAG_00000002-scaffold_15_15;ENGE20-1_SAMN12347677_MAG_00000002-scaffold_15_16;ENGE20-1_SAMN12347677_MAG_00000002-scaffold_15_17;ENGE20-1_SAMN12347677_MAG_00000002-scaffold_15_25			ENGE20-1_SAMN12347677_MAG_00000002-scaffold_15_2;ENGE20-1_SAMN12347677_MAG_00000002-scaffold_15_9;ENGE20-1_SAMN12347677_MAG_00000002-scaffold_15_10;ENGE20-1_SAMN12347677_MAG_00000002-scaffold_15_11;ENGE20-1_SAMN12347677_MAG_00000002-scaffold_15_18;ENGE20-1_SAMN12347677_MAG_00000002-scaffold_15_19;ENGE20-1_SAMN12347677_MAG_00000002-scaffold_15_20;ENGE20-1_SAMN12347677_MAG_00000002-scaffold_15_21;ENGE20-1_SAMN12347677_MAG_00000002-scaffold_15_22;ENGE20-1_SAMN12347677_MAG_00000002-scaffold_15_23
EXTERNAL-MAGS	SAMN12347677	ENGE20-1_SAMN12347677_MAG_00000002	ENGE20-1_SAMN12347677_MAG_00000002-scaffold_16.region001.gbk	ENGE20-1_SAMN12347677_MAG_00000002-scaffold_16	ENGE20-1_SAMN12347677_MAG_00000002-scaffold_16-biosynth_1	26098	FALSE	terpene	1	single	1	terpene	21	ENGE20-1_SAMN12347677_MAG_00000002-scaffold_16_7;ENGE20-1_SAMN12347677_MAG_00000002-scaffold_16_8;ENGE20-1_SAMN12347677_MAG_00000002-scaffold_16_9;ENGE20-1_SAMN12347677_MAG_00000002-scaffold_16_10;ENGE20-1_SAMN12347677_MAG_00000002-scaffold_16_11;ENGE20-1_SAMN12347677_MAG_00000002-scaffold_16_12;ENGE20-1_SAMN12347677_MAG_00000002-scaffold_16_13;ENGE20-1_SAMN12347677_MAG_00000002-scaffold_16_14;ENGE20-1_SAMN12347677_MAG_00000002-scaffold_16_15;ENGE20-1_SAMN12347677_MAG_00000002-scaffold_16_16;ENGE20-1_SAMN12347677_MAG_00000002-scaffold_16_17;ENGE20-1_SAMN12347677_MAG_00000002-scaffold_16_18;ENGE20-1_SAMN12347677_MAG_00000002-scaffold_16_19;ENGE20-1_SAMN12347677_MAG_00000002-scaffold_16_20;ENGE20-1_SAMN12347677_MAG_00000002-scaffold_16_21;ENGE20-1_SAMN12347677_MAG_00000002-scaffold_16_22;ENGE20-1_SAMN12347677_MAG_00000002-scaffold_16_23;ENGE20-1_SAMN12347677_MAG_00000002-scaffold_16_24;ENGE20-1_SAMN12347677_MAG_00000002-scaffold_16_25;ENGE20-1_SAMN12347677_MAG_00000002-scaffold_16_26;ENGE20-1_SAMN12347677_MAG_00000002-scaffold_16_27	ENGE20-1_SAMN12347677_MAG_00000002-scaffold_16_12;ENGE20-1_SAMN12347677_MAG_00000002-scaffold_16_15;ENGE20-1_SAMN12347677_MAG_00000002-scaffold_16_16	ENGE20-1_SAMN12347677_MAG_00000002-scaffold_16_10;ENGE20-1_SAMN12347677_MAG_00000002-scaffold_16_13;ENGE20-1_SAMN12347677_MAG_00000002-scaffold_16_18;ENGE20-1_SAMN12347677_MAG_00000002-scaffold_16_26	ENGE20-1_SAMN12347677_MAG_00000002-scaffold_16_17		ENGE20-1_SAMN12347677_MAG_00000002-scaffold_16_7;ENGE20-1_SAMN12347677_MAG_00000002-scaffold_16_8
EXTERNAL-MAGS	SAMN12347677	ENGE20-1_SAMN12347677_MAG_00000011	ENGE20-1_SAMN12347677_MAG_00000011-scaffold_5.region001.gbk	ENGE20-1_SAMN12347677_MAG_00000011-scaffold_5	ENGE20-1_SAMN12347677_MAG_00000011-scaffold_5-biosynth_1	20407	TRUE	terpene	1	single	1	terpene	25	ENGE20-1_SAMN12347677_MAG_00000011-scaffold_5_1;ENGE20-1_SAMN12347677_MAG_00000011-scaffold_5_2;ENGE20-1_SAMN12347677_MAG_00000011-scaffold_5_3;ENGE20-1_SAMN12347677_MAG_00000011-scaffold_5_4;ENGE20-1_SAMN12347677_MAG_00000011-scaffold_5_5;ENGE20-1_SAMN12347677_MAG_00000011-scaffold_5_6;ENGE20-1_SAMN12347677_MAG_00000011-scaffold_5_7;ENGE20-1_SAMN12347677_MAG_00000011-scaffold_5_8;ENGE20-1_SAMN12347677_MAG_00000011-scaffold_5_9;ENGE20-1_SAMN12347677_MAG_00000011-scaffold_5_10;ENGE20-1_SAMN12347677_MAG_00000011-scaffold_5_11;ENGE20-1_SAMN12347677_MAG_00000011-scaffold_5_12;ENGE20-1_SAMN12347677_MAG_00000011-scaffold_5_13;ENGE20-1_SAMN12347677_MAG_00000011-scaffold_5_14;ENGE20-1_SAMN12347677_MAG_00000011-scaffold_5_15;ENGE20-1_SAMN12347677_MAG_00000011-scaffold_5_16;ENGE20-1_SAMN12347677_MAG_00000011-scaffold_5_17;ENGE20-1_SAMN12347677_MAG_00000011-scaffold_5_18;ENGE20-1_SAMN12347677_MAG_00000011-scaffold_5_19;ENGE20-1_SAMN12347677_MAG_00000011-scaffold_5_20;ENGE20-1_SAMN12347677_MAG_00000011-scaffold_5_21;ENGE20-1_SAMN12347677_MAG_00000011-scaffold_5_22;ENGE20-1_SAMN12347677_MAG_00000011-scaffold_5_23;ENGE20-1_SAMN12347677_MAG_00000011-scaffold_5_24;ENGE20-1_SAMN12347677_MAG_00000011-scaffold_5_25	ENGE20-1_SAMN12347677_MAG_00000011-scaffold_5_9;ENGE20-1_SAMN12347677_MAG_00000011-scaffold_5_12;ENGE20-1_SAMN12347677_MAG_00000011-scaffold_5_13	ENGE20-1_SAMN12347677_MAG_00000011-scaffold_5_8;ENGE20-1_SAMN12347677_MAG_00000011-scaffold_5_14;ENGE20-1_SAMN12347677_MAG_00000011-scaffold_5_18	ENGE20-1_SAMN12347677_MAG_00000011-scaffold_5_7		ENGE20-1_SAMN12347677_MAG_00000011-scaffold_5_24;ENGE20-1_SAMN12347677_MAG_00000011-scaffold_5_25
EXTERNAL-MAGS	SAMN12347677	ENGE20-1_SAMN12347677_MAG_00000011	ENGE20-1_SAMN12347677_MAG_00000011-scaffold_110.region001.gbk	ENGE20-1_SAMN12347677_MAG_00000011-scaffold_110	ENGE20-1_SAMN12347677_MAG_00000011-scaffold_110-biosynth_1	9492	TRUE	terpene	1	single	1	terpene	6	ENGE20-1_SAMN12347677_MAG_00000011-scaffold_110_1;ENGE20-1_SAMN12347677_MAG_00000011-scaffold_110_2;ENGE20-1_SAMN12347677_MAG_00000011-scaffold_110_3;ENGE20-1_SAMN12347677_MAG_00000011-scaffold_110_4;ENGE20-1_SAMN12347677_MAG_00000011-scaffold_110_5;ENGE20-1_SAMN12347677_MAG_00000011-scaffold_110_6	ENGE20-1_SAMN12347677_MAG_00000011-scaffold_110_5	ENGE20-1_SAMN12347677_MAG_00000011-scaffold_110_1;ENGE20-1_SAMN12347677_MAG_00000011-scaffold_110_4;ENGE20-1_SAMN12347677_MAG_00000011-scaffold_110_6
EXTERNAL-MAGS	SAMN12347677	ENGE20-1_SAMN12347677_MAG_00000012	ENGE20-1_SAMN12347677_MAG_00000012-scaffold_6.region001.gbk	ENGE20-1_SAMN12347677_MAG_00000012-scaffold_6	ENGE20-1_SAMN12347677_MAG_00000012-scaffold_6-biosynth_1	11076	TRUE	terpene	1	single	1	terpene	9	ENGE20-1_SAMN12347677_MAG_00000012-scaffold_6_47;ENGE20-1_SAMN12347677_MAG_00000012-scaffold_6_48;ENGE20-1_SAMN12347677_MAG_00000012-scaffold_6_49;ENGE20-1_SAMN12347677_MAG_00000012-scaffold_6_50;ENGE20-1_SAMN12347677_MAG_00000012-scaffold_6_51;ENGE20-1_SAMN12347677_MAG_00000012-scaffold_6_52;ENGE20-1_SAMN12347677_MAG_00000012-scaffold_6_53;ENGE20-1_SAMN12347677_MAG_00000012-scaffold_6_54;ENGE20-1_SAMN12347677_MAG_00000012-scaffold_6_55	ENGE20-1_SAMN12347677_MAG_00000012-scaffold_6_55	ENGE20-1_SAMN12347677_MAG_00000012-scaffold_6_53
EXTERNAL-MAGS	SAMN12347677	ENGE20-1_SAMN12347677_MAG_00000012	ENGE20-1_SAMN12347677_MAG_00000012-scaffold_10.region001.gbk	ENGE20-1_SAMN12347677_MAG_00000012-scaffold_10	ENGE20-1_SAMN12347677_MAG_00000012-scaffold_10-biosynth_1	28465	FALSE	betalactone	1	single	1	betalactone	29	ENGE20-1_SAMN12347677_MAG_00000012-scaffold_10_11;ENGE20-1_SAMN12347677_MAG_00000012-scaffold_10_12;ENGE20-1_SAMN12347677_MAG_00000012-scaffold_10_13;ENGE20-1_SAMN12347677_MAG_00000012-scaffold_10_14;ENGE20-1_SAMN12347677_MAG_00000012-scaffold_10_15;ENGE20-1_SAMN12347677_MAG_00000012-scaffold_10_16;ENGE20-1_SAMN12347677_MAG_00000012-scaffold_10_17;ENGE20-1_SAMN12347677_MAG_00000012-scaffold_10_18;ENGE20-1_SAMN12347677_MAG_00000012-scaffold_10_19;ENGE20-1_SAMN12347677_MAG_00000012-scaffold_10_20;ENGE20-1_SAMN12347677_MAG_00000012-scaffold_10_21;ENGE20-1_SAMN12347677_MAG_00000012-scaffold_10_22;ENGE20-1_SAMN12347677_MAG_00000012-scaffold_10_23;ENGE20-1_SAMN12347677_MAG_00000012-scaffold_10_24;ENGE20-1_SAMN12347677_MAG_00000012-scaffold_10_25;ENGE20-1_SAMN12347677_MAG_00000012-scaffold_10_26;ENGE20-1_SAMN12347677_MAG_00000012-scaffold_10_27;ENGE20-1_SAMN12347677_MAG_00000012-scaffold_10_28;ENGE20-1_SAMN12347677_MAG_00000012-scaffold_10_29;ENGE20-1_SAMN12347677_MAG_00000012-scaffold_10_30;ENGE20-1_SAMN12347677_MAG_00000012-scaffold_10_31;ENGE20-1_SAMN12347677_MAG_00000012-scaffold_10_32;ENGE20-1_SAMN12347677_MAG_00000012-scaffold_10_33;ENGE20-1_SAMN12347677_MAG_00000012-scaffold_10_34;ENGE20-1_SAMN12347677_MAG_00000012-scaffold_10_35;ENGE20-1_SAMN12347677_MAG_00000012-scaffold_10_36;ENGE20-1_SAMN12347677_MAG_00000012-scaffold_10_37;ENGE20-1_SAMN12347677_MAG_00000012-scaffold_10_38;ENGE20-1_SAMN12347677_MAG_00000012-scaffold_10_39	ENGE20-1_SAMN12347677_MAG_00000012-scaffold_10_22;ENGE20-1_SAMN12347677_MAG_00000012-scaffold_10_30	ENGE20-1_SAMN12347677_MAG_00000012-scaffold_10_14;ENGE20-1_SAMN12347677_MAG_00000012-scaffold_10_23;ENGE20-1_SAMN12347677_MAG_00000012-scaffold_10_35;ENGE20-1_SAMN12347677_MAG_00000012-scaffold_10_38	ENGE20-1_SAMN12347677_MAG_00000012-scaffold_10_20;ENGE20-1_SAMN12347677_MAG_00000012-scaffold_10_21		ENGE20-1_SAMN12347677_MAG_00000012-scaffold_10_16;ENGE20-1_SAMN12347677_MAG_00000012-scaffold_10_17;ENGE20-1_SAMN12347677_MAG_00000012-scaffold_10_34
EXTERNAL-MAGS	SAMN12347677	ENGE20-1_SAMN12347677_MAG_00000012	ENGE20-1_SAMN12347677_MAG_00000012-scaffold_16.region001.gbk	ENGE20-1_SAMN12347677_MAG_00000012-scaffold_16	ENGE20-1_SAMN12347677_MAG_00000012-scaffold_16-biosynth_1	12034	TRUE	terpene	1	single	1	terpene	10	ENGE20-1_SAMN12347677_MAG_00000012-scaffold_16_18;ENGE20-1_SAMN12347677_MAG_00000012-scaffold_16_19;ENGE20-1_SAMN12347677_MAG_00000012-scaffold_16_20;ENGE20-1_SAMN12347677_MAG_00000012-scaffold_16_21;ENGE20-1_SAMN12347677_MAG_00000012-scaffold_16_22;ENGE20-1_SAMN12347677_MAG_00000012-scaffold_16_23;ENGE20-1_SAMN12347677_MAG_00000012-scaffold_16_24;ENGE20-1_SAMN12347677_MAG_00000012-scaffold_16_25;ENGE20-1_SAMN12347677_MAG_00000012-scaffold_16_26;ENGE20-1_SAMN12347677_MAG_00000012-scaffold_16_27	ENGE20-1_SAMN12347677_MAG_00000012-scaffold_16_27
EXTERNAL-MAGS	SAMN12347677	ENGE20-1_SAMN12347677_MAG_00000012	ENGE20-1_SAMN12347677_MAG_00000012-scaffold_31.region001.gbk	ENGE20-1_SAMN12347677_MAG_00000012-scaffold_31	ENGE20-1_SAMN12347677_MAG_00000012-scaffold_31-biosynth_1	27312	TRUE	proteusin;RRE-containing	3	neighbouring;single;single	2	proteusin;RRE-containing	19	ENGE20-1_SAMN12347677_MAG_00000012-scaffold_31_5;ENGE20-1_SAMN12347677_MAG_00000012-scaffold_31_6;ENGE20-1_SAMN12347677_MAG_00000012-scaffold_31_7;ENGE20-1_SAMN12347677_MAG_00000012-scaffold_31_8;ENGE20-1_SAMN12347677_MAG_00000012-scaffold_31_9;ENGE20-1_SAMN12347677_MAG_00000012-scaffold_31_10;ENGE20-1_SAMN12347677_MAG_00000012-scaffold_31_11;ENGE20-1_SAMN12347677_MAG_00000012-scaffold_31_12;ENGE20-1_SAMN12347677_MAG_00000012-scaffold_31_13;ENGE20-1_SAMN12347677_MAG_00000012-scaffold_31_14;ENGE20-1_SAMN12347677_MAG_00000012-scaffold_31_15;ENGE20-1_SAMN12347677_MAG_00000012-scaffold_31_16;ENGE20-1_SAMN12347677_MAG_00000012-scaffold_31_17;ENGE20-1_SAMN12347677_MAG_00000012-scaffold_31_18;ENGE20-1_SAMN12347677_MAG_00000012-scaffold_31_19;ENGE20-1_SAMN12347677_MAG_00000012-scaffold_31_20;ENGE20-1_SAMN12347677_MAG_00000012-scaffold_31_21;ENGE20-1_SAMN12347677_MAG_00000012-scaffold_31_22;ENGE20-1_SAMN12347677_MAG_00000012-scaffold_31_23	ENGE20-1_SAMN12347677_MAG_00000012-scaffold_31_12;ENGE20-1_SAMN12347677_MAG_00000012-scaffold_31_21	ENGE20-1_SAMN12347677_MAG_00000012-scaffold_31_5;ENGE20-1_SAMN12347677_MAG_00000012-scaffold_31_16			ENGE20-1_SAMN12347677_MAG_00000012-scaffold_31_15;ENGE20-1_SAMN12347677_MAG_00000012-scaffold_31_18;ENGE20-1_SAMN12347677_MAG_00000012-scaffold_31_19
EXTERNAL-MAGS	SAMN12347677	ENGE20-1_SAMN12347677_MAG_00000012	ENGE20-1_SAMN12347677_MAG_00000012-scaffold_100.region001.gbk	ENGE20-1_SAMN12347677_MAG_00000012-scaffold_100	ENGE20-1_SAMN12347677_MAG_00000012-scaffold_100-biosynth_1	14553	TRUE	T1PKS	1	single	1	T1PKS	8	ENGE20-1_SAMN12347677_MAG_00000012-scaffold_100_1;ENGE20-1_SAMN12347677_MAG_00000012-scaffold_100_2;ENGE20-1_SAMN12347677_MAG_00000012-scaffold_100_3;ENGE20-1_SAMN12347677_MAG_00000012-scaffold_100_4;ENGE20-1_SAMN12347677_MAG_00000012-scaffold_100_5;ENGE20-1_SAMN12347677_MAG_00000012-scaffold_100_6;ENGE20-1_SAMN12347677_MAG_00000012-scaffold_100_7;ENGE20-1_SAMN12347677_MAG_00000012-scaffold_100_8	ENGE20-1_SAMN12347677_MAG_00000012-scaffold_100_6	ENGE20-1_SAMN12347677_MAG_00000012-scaffold_100_1;ENGE20-1_SAMN12347677_MAG_00000012-scaffold_100_7
EXTERNAL-MAGS	SAMN12347677	ENGE20-1_SAMN12347677_MAG_00000012	ENGE20-1_SAMN12347677_MAG_00000012-scaffold_128.region001.gbk	ENGE20-1_SAMN12347677_MAG_00000012-scaffold_128	ENGE20-1_SAMN12347677_MAG_00000012-scaffold_128-biosynth_1	11318	TRUE	ranthipeptide	1	single	1	ranthipeptide	13	ENGE20-1_SAMN12347677_MAG_00000012-scaffold_128_1;ENGE20-1_SAMN12347677_MAG_00000012-scaffold_128_2;ENGE20-1_SAMN12347677_MAG_00000012-scaffold_128_3;ENGE20-1_SAMN12347677_MAG_00000012-scaffold_128_4;ENGE20-1_SAMN12347677_MAG_00000012-scaffold_128_5;ENGE20-1_SAMN12347677_MAG_00000012-scaffold_128_6;ENGE20-1_SAMN12347677_MAG_00000012-scaffold_128_7;ENGE20-1_SAMN12347677_MAG_00000012-scaffold_128_8;ENGE20-1_SAMN12347677_MAG_00000012-scaffold_128_9;ENGE20-1_SAMN12347677_MAG_00000012-scaffold_128_10;ENGE20-1_SAMN12347677_MAG_00000012-scaffold_128_11;ENGE20-1_SAMN12347677_MAG_00000012-scaffold_128_12;ENGE20-1_SAMN12347677_MAG_00000012-scaffold_128_13	ENGE20-1_SAMN12347677_MAG_00000012-scaffold_128_6	ENGE20-1_SAMN12347677_MAG_00000012-scaffold_128_8
EXTERNAL-MAGS	SAMN12347677	ENGE20-1_SAMN12347677_MAG_00000012	ENGE20-1_SAMN12347677_MAG_00000012-scaffold_132.region001.gbk	ENGE20-1_SAMN12347677_MAG_00000012-scaffold_132	ENGE20-1_SAMN12347677_MAG_00000012-scaffold_132-biosynth_1	10973	TRUE	T1PKS	1	single	1	T1PKS	7	ENGE20-1_SAMN12347677_MAG_00000012-scaffold_132_1;ENGE20-1_SAMN12347677_MAG_00000012-scaffold_132_2;ENGE20-1_SAMN12347677_MAG_00000012-scaffold_132_3;ENGE20-1_SAMN12347677_MAG_00000012-scaffold_132_4;ENGE20-1_SAMN12347677_MAG_00000012-scaffold_132_5;ENGE20-1_SAMN12347677_MAG_00000012-scaffold_132_6;ENGE20-1_SAMN12347677_MAG_00000012-scaffold_132_7	ENGE20-1_SAMN12347677_MAG_00000012-scaffold_132_7	ENGE20-1_SAMN12347677_MAG_00000012-scaffold_132_5;ENGE20-1_SAMN12347677_MAG_00000012-scaffold_132_6
EXTERNAL-MAGS	SAMN12347677	ENGE20-1_SAMN12347677_MAG_00000015	ENGE20-1_SAMN12347677_MAG_00000015-scaffold_1.region001.gbk	ENGE20-1_SAMN12347677_MAG_00000015-scaffold_1	ENGE20-1_SAMN12347677_MAG_00000015-scaffold_1-biosynth_1	21068	FALSE	terpene	1	single	1	terpene	16	ENGE20-1_SAMN12347677_MAG_00000015-scaffold_1_216;ENGE20-1_SAMN12347677_MAG_00000015-scaffold_1_217;ENGE20-1_SAMN12347677_MAG_00000015-scaffold_1_218;ENGE20-1_SAMN12347677_MAG_00000015-scaffold_1_219;ENGE20-1_SAMN12347677_MAG_00000015-scaffold_1_220;ENGE20-1_SAMN12347677_MAG_00000015-scaffold_1_221;ENGE20-1_SAMN12347677_MAG_00000015-scaffold_1_222;ENGE20-1_SAMN12347677_MAG_00000015-scaffold_1_223;ENGE20-1_SAMN12347677_MAG_00000015-scaffold_1_224;ENGE20-1_SAMN12347677_MAG_00000015-scaffold_1_225;ENGE20-1_SAMN12347677_MAG_00000015-scaffold_1_226;ENGE20-1_SAMN12347677_MAG_00000015-scaffold_1_227;ENGE20-1_SAMN12347677_MAG_00000015-scaffold_1_228;ENGE20-1_SAMN12347677_MAG_00000015-scaffold_1_229;ENGE20-1_SAMN12347677_MAG_00000015-scaffold_1_230;ENGE20-1_SAMN12347677_MAG_00000015-scaffold_1_231	ENGE20-1_SAMN12347677_MAG_00000015-scaffold_1_223	ENGE20-1_SAMN12347677_MAG_00000015-scaffold_1_217;ENGE20-1_SAMN12347677_MAG_00000015-scaffold_1_218;ENGE20-1_SAMN12347677_MAG_00000015-scaffold_1_219;ENGE20-1_SAMN12347677_MAG_00000015-scaffold_1_220;ENGE20-1_SAMN12347677_MAG_00000015-scaffold_1_228;ENGE20-1_SAMN12347677_MAG_00000015-scaffold_1_229			ENGE20-1_SAMN12347677_MAG_00000015-scaffold_1_226
EXTERNAL-MAGS	SAMN12347677	ENGE20-1_SAMN12347677_MAG_00000015	ENGE20-1_SAMN12347677_MAG_00000015-scaffold_8.region001.gbk	ENGE20-1_SAMN12347677_MAG_00000015-scaffold_8	ENGE20-1_SAMN12347677_MAG_00000015-scaffold_8-biosynth_1	49672	FALSE	T1PKS	1	single	1	T1PKS	39	ENGE20-1_SAMN12347677_MAG_00000015-scaffold_8_12;ENGE20-1_SAMN12347677_MAG_00000015-scaffold_8_13;ENGE20-1_SAMN12347677_MAG_00000015-scaffold_8_14;ENGE20-1_SAMN12347677_MAG_00000015-scaffold_8_15;ENGE20-1_SAMN12347677_MAG_00000015-scaffold_8_16;ENGE20-1_SAMN12347677_MAG_00000015-scaffold_8_17;ENGE20-1_SAMN12347677_MAG_00000015-scaffold_8_18;ENGE20-1_SAMN12347677_MAG_00000015-scaffold_8_19;ENGE20-1_SAMN12347677_MAG_00000015-scaffold_8_20;ENGE20-1_SAMN12347677_MAG_00000015-scaffold_8_21;ENGE20-1_SAMN12347677_MAG_00000015-scaffold_8_22;ENGE20-1_SAMN12347677_MAG_00000015-scaffold_8_23;ENGE20-1_SAMN12347677_MAG_00000015-scaffold_8_24;ENGE20-1_SAMN12347677_MAG_00000015-scaffold_8_25;ENGE20-1_SAMN12347677_MAG_00000015-scaffold_8_26;ENGE20-1_SAMN12347677_MAG_00000015-scaffold_8_27;ENGE20-1_SAMN12347677_MAG_00000015-scaffold_8_28;ENGE20-1_SAMN12347677_MAG_00000015-scaffold_8_29;ENGE20-1_SAMN12347677_MAG_00000015-scaffold_8_30;ENGE20-1_SAMN12347677_MAG_00000015-scaffold_8_31;ENGE20-1_SAMN12347677_MAG_00000015-scaffold_8_32;ENGE20-1_SAMN12347677_MAG_00000015-scaffold_8_33;ENGE20-1_SAMN12347677_MAG_00000015-scaffold_8_34;ENGE20-1_SAMN12347677_MAG_00000015-scaffold_8_35;ENGE20-1_SAMN12347677_MAG_00000015-scaffold_8_36;ENGE20-1_SAMN12347677_MAG_00000015-scaffold_8_37;ENGE20-1_SAMN12347677_MAG_00000015-scaffold_8_38;ENGE20-1_SAMN12347677_MAG_00000015-scaffold_8_39;ENGE20-1_SAMN12347677_MAG_00000015-scaffold_8_40;ENGE20-1_SAMN12347677_MAG_00000015-scaffold_8_41;ENGE20-1_SAMN12347677_MAG_00000015-scaffold_8_42;ENGE20-1_SAMN12347677_MAG_00000015-scaffold_8_43;ENGE20-1_SAMN12347677_MAG_00000015-scaffold_8_44;ENGE20-1_SAMN12347677_MAG_00000015-scaffold_8_45;ENGE20-1_SAMN12347677_MAG_00000015-scaffold_8_46;ENGE20-1_SAMN12347677_MAG_00000015-scaffold_8_47;ENGE20-1_SAMN12347677_MAG_00000015-scaffold_8_48;ENGE20-1_SAMN12347677_MAG_00000015-scaffold_8_49;ENGE20-1_SAMN12347677_MAG_00000015-scaffold_8_50	ENGE20-1_SAMN12347677_MAG_00000015-scaffold_8_31	ENGE20-1_SAMN12347677_MAG_00000015-scaffold_8_12;ENGE20-1_SAMN12347677_MAG_00000015-scaffold_8_24;ENGE20-1_SAMN12347677_MAG_00000015-scaffold_8_30;ENGE20-1_SAMN12347677_MAG_00000015-scaffold_8_32;ENGE20-1_SAMN12347677_MAG_00000015-scaffold_8_34;ENGE20-1_SAMN12347677_MAG_00000015-scaffold_8_37;ENGE20-1_SAMN12347677_MAG_00000015-scaffold_8_38;ENGE20-1_SAMN12347677_MAG_00000015-scaffold_8_40;ENGE20-1_SAMN12347677_MAG_00000015-scaffold_8_42;ENGE20-1_SAMN12347677_MAG_00000015-scaffold_8_43;ENGE20-1_SAMN12347677_MAG_00000015-scaffold_8_44;ENGE20-1_SAMN12347677_MAG_00000015-scaffold_8_46	ENGE20-1_SAMN12347677_MAG_00000015-scaffold_8_23		ENGE20-1_SAMN12347677_MAG_00000015-scaffold_8_15;ENGE20-1_SAMN12347677_MAG_00000015-scaffold_8_47;ENGE20-1_SAMN12347677_MAG_00000015-scaffold_8_49
EXTERNAL-MAGS	SAMN12347677	ENGE20-1_SAMN12347677_MAG_00000015	ENGE20-1_SAMN12347677_MAG_00000015-scaffold_32.region001.gbk	ENGE20-1_SAMN12347677_MAG_00000015-scaffold_32	ENGE20-1_SAMN12347677_MAG_00000015-scaffold_32-biosynth_1	14119	TRUE	terpene	1	single	1	terpene	9	ENGE20-1_SAMN12347677_MAG_00000015-scaffold_32_21;ENGE20-1_SAMN12347677_MAG_00000015-scaffold_32_22;ENGE20-1_SAMN12347677_MAG_00000015-scaffold_32_23;ENGE20-1_SAMN12347677_MAG_00000015-scaffold_32_24;ENGE20-1_SAMN12347677_MAG_00000015-scaffold_32_25;ENGE20-1_SAMN12347677_MAG_00000015-scaffold_32_26;ENGE20-1_SAMN12347677_MAG_00000015-scaffold_32_27;ENGE20-1_SAMN12347677_MAG_00000015-scaffold_32_28;ENGE20-1_SAMN12347677_MAG_00000015-scaffold_32_29	ENGE20-1_SAMN12347677_MAG_00000015-scaffold_32_29	ENGE20-1_SAMN12347677_MAG_00000015-scaffold_32_21;ENGE20-1_SAMN12347677_MAG_00000015-scaffold_32_23;ENGE20-1_SAMN12347677_MAG_00000015-scaffold_32_27			ENGE20-1_SAMN12347677_MAG_00000015-scaffold_32_25;ENGE20-1_SAMN12347677_MAG_00000015-scaffold_32_26
EXTERNAL-MAGS	SAMN12347677	ENGE20-1_SAMN12347677_MAG_00000015	ENGE20-1_SAMN12347677_MAG_00000015-scaffold_34.region001.gbk	ENGE20-1_SAMN12347677_MAG_00000015-scaffold_34	ENGE20-1_SAMN12347677_MAG_00000015-scaffold_34-biosynth_1	20931	TRUE	terpene	1	single	1	terpene	17	ENGE20-1_SAMN12347677_MAG_00000015-scaffold_34_1;ENGE20-1_SAMN12347677_MAG_00000015-scaffold_34_2;ENGE20-1_SAMN12347677_MAG_00000015-scaffold_34_3;ENGE20-1_SAMN12347677_MAG_00000015-scaffold_34_4;ENGE20-1_SAMN12347677_MAG_00000015-scaffold_34_5;ENGE20-1_SAMN12347677_MAG_00000015-scaffold_34_6;ENGE20-1_SAMN12347677_MAG_00000015-scaffold_34_7;ENGE20-1_SAMN12347677_MAG_00000015-scaffold_34_8;ENGE20-1_SAMN12347677_MAG_00000015-scaffold_34_9;ENGE20-1_SAMN12347677_MAG_00000015-scaffold_34_10;ENGE20-1_SAMN12347677_MAG_00000015-scaffold_34_11;ENGE20-1_SAMN12347677_MAG_00000015-scaffold_34_12;ENGE20-1_SAMN12347677_MAG_00000015-scaffold_34_13;ENGE20-1_SAMN12347677_MAG_00000015-scaffold_34_14;ENGE20-1_SAMN12347677_MAG_00000015-scaffold_34_15;ENGE20-1_SAMN12347677_MAG_00000015-scaffold_34_16;ENGE20-1_SAMN12347677_MAG_00000015-scaffold_34_17	ENGE20-1_SAMN12347677_MAG_00000015-scaffold_34_10	ENGE20-1_SAMN12347677_MAG_00000015-scaffold_34_6;ENGE20-1_SAMN12347677_MAG_00000015-scaffold_34_9;ENGE20-1_SAMN12347677_MAG_00000015-scaffold_34_16
EXTERNAL-MAGS	SAMN12347677	ENGE20-1_SAMN12347677_MAG_00000015	ENGE20-1_SAMN12347677_MAG_00000015-scaffold_70.region001.gbk	ENGE20-1_SAMN12347677_MAG_00000015-scaffold_70	ENGE20-1_SAMN12347677_MAG_00000015-scaffold_70-biosynth_1	14262	TRUE	terpene	1	single	1	terpene	16	ENGE20-1_SAMN12347677_MAG_00000015-scaffold_70_1;ENGE20-1_SAMN12347677_MAG_00000015-scaffold_70_2;ENGE20-1_SAMN12347677_MAG_00000015-scaffold_70_3;ENGE20-1_SAMN12347677_MAG_00000015-scaffold_70_4;ENGE20-1_SAMN12347677_MAG_00000015-scaffold_70_5;ENGE20-1_SAMN12347677_MAG_00000015-scaffold_70_6;ENGE20-1_SAMN12347677_MAG_00000015-scaffold_70_7;ENGE20-1_SAMN12347677_MAG_00000015-scaffold_70_8;ENGE20-1_SAMN12347677_MAG_00000015-scaffold_70_9;ENGE20-1_SAMN12347677_MAG_00000015-scaffold_70_10;ENGE20-1_SAMN12347677_MAG_00000015-scaffold_70_11;ENGE20-1_SAMN12347677_MAG_00000015-scaffold_70_12;ENGE20-1_SAMN12347677_MAG_00000015-scaffold_70_13;ENGE20-1_SAMN12347677_MAG_00000015-scaffold_70_14;ENGE20-1_SAMN12347677_MAG_00000015-scaffold_70_15;ENGE20-1_SAMN12347677_MAG_00000015-scaffold_70_16	ENGE20-1_SAMN12347677_MAG_00000015-scaffold_70_7;ENGE20-1_SAMN12347677_MAG_00000015-scaffold_70_8	ENGE20-1_SAMN12347677_MAG_00000015-scaffold_70_6
EXTERNAL-MAGS	SAMN12347677	ENGE20-1_SAMN12347677_MAG_00000016	ENGE20-1_SAMN12347677_MAG_00000016-scaffold_6.region001.gbk	ENGE20-1_SAMN12347677_MAG_00000016-scaffold_6	ENGE20-1_SAMN12347677_MAG_00000016-scaffold_6-biosynth_1	24816	FALSE	terpene	1	single	1	terpene	26	ENGE20-1_SAMN12347677_MAG_00000016-scaffold_6_24;ENGE20-1_SAMN12347677_MAG_00000016-scaffold_6_25;ENGE20-1_SAMN12347677_MAG_00000016-scaffold_6_26;ENGE20-1_SAMN12347677_MAG_00000016-scaffold_6_27;ENGE20-1_SAMN12347677_MAG_00000016-scaffold_6_28;ENGE20-1_SAMN12347677_MAG_00000016-scaffold_6_29;ENGE20-1_SAMN12347677_MAG_00000016-scaffold_6_30;ENGE20-1_SAMN12347677_MAG_00000016-scaffold_6_31;ENGE20-1_SAMN12347677_MAG_00000016-scaffold_6_32;ENGE20-1_SAMN12347677_MAG_00000016-scaffold_6_33;ENGE20-1_SAMN12347677_MAG_00000016-scaffold_6_34;ENGE20-1_SAMN12347677_MAG_00000016-scaffold_6_35;ENGE20-1_SAMN12347677_MAG_00000016-scaffold_6_36;ENGE20-1_SAMN12347677_MAG_00000016-scaffold_6_37;ENGE20-1_SAMN12347677_MAG_00000016-scaffold_6_38;ENGE20-1_SAMN12347677_MAG_00000016-scaffold_6_39;ENGE20-1_SAMN12347677_MAG_00000016-scaffold_6_40;ENGE20-1_SAMN12347677_MAG_00000016-scaffold_6_41;ENGE20-1_SAMN12347677_MAG_00000016-scaffold_6_42;ENGE20-1_SAMN12347677_MAG_00000016-scaffold_6_43;ENGE20-1_SAMN12347677_MAG_00000016-scaffold_6_44;ENGE20-1_SAMN12347677_MAG_00000016-scaffold_6_45;ENGE20-1_SAMN12347677_MAG_00000016-scaffold_6_46;ENGE20-1_SAMN12347677_MAG_00000016-scaffold_6_47;ENGE20-1_SAMN12347677_MAG_00000016-scaffold_6_48;ENGE20-1_SAMN12347677_MAG_00000016-scaffold_6_49	ENGE20-1_SAMN12347677_MAG_00000016-scaffold_6_35;ENGE20-1_SAMN12347677_MAG_00000016-scaffold_6_36;ENGE20-1_SAMN12347677_MAG_00000016-scaffold_6_39	ENGE20-1_SAMN12347677_MAG_00000016-scaffold_6_30;ENGE20-1_SAMN12347677_MAG_00000016-scaffold_6_34;ENGE20-1_SAMN12347677_MAG_00000016-scaffold_6_40;ENGE20-1_SAMN12347677_MAG_00000016-scaffold_6_47;ENGE20-1_SAMN12347677_MAG_00000016-scaffold_6_49	ENGE20-1_SAMN12347677_MAG_00000016-scaffold_6_41		ENGE20-1_SAMN12347677_MAG_00000016-scaffold_6_24
EXTERNAL-MAGS	SAMN12347677	ENGE20-1_SAMN12347677_MAG_00000016	ENGE20-1_SAMN12347677_MAG_00000016-scaffold_22.region001.gbk	ENGE20-1_SAMN12347677_MAG_00000016-scaffold_22	ENGE20-1_SAMN12347677_MAG_00000016-scaffold_22-biosynth_1	23408	FALSE	terpene	1	single	1	terpene	18	ENGE20-1_SAMN12347677_MAG_00000016-scaffold_22_3;ENGE20-1_SAMN12347677_MAG_00000016-scaffold_22_4;ENGE20-1_SAMN12347677_MAG_00000016-scaffold_22_5;ENGE20-1_SAMN12347677_MAG_00000016-scaffold_22_6;ENGE20-1_SAMN12347677_MAG_00000016-scaffold_22_7;ENGE20-1_SAMN12347677_MAG_00000016-scaffold_22_8;ENGE20-1_SAMN12347677_MAG_00000016-scaffold_22_9;ENGE20-1_SAMN12347677_MAG_00000016-scaffold_22_10;ENGE20-1_SAMN12347677_MAG_00000016-scaffold_22_11;ENGE20-1_SAMN12347677_MAG_00000016-scaffold_22_12;ENGE20-1_SAMN12347677_MAG_00000016-scaffold_22_13;ENGE20-1_SAMN12347677_MAG_00000016-scaffold_22_14;ENGE20-1_SAMN12347677_MAG_00000016-scaffold_22_15;ENGE20-1_SAMN12347677_MAG_00000016-scaffold_22_16;ENGE20-1_SAMN12347677_MAG_00000016-scaffold_22_17;ENGE20-1_SAMN12347677_MAG_00000016-scaffold_22_18;ENGE20-1_SAMN12347677_MAG_00000016-scaffold_22_19;ENGE20-1_SAMN12347677_MAG_00000016-scaffold_22_20	ENGE20-1_SAMN12347677_MAG_00000016-scaffold_22_12	ENGE20-1_SAMN12347677_MAG_00000016-scaffold_22_8;ENGE20-1_SAMN12347677_MAG_00000016-scaffold_22_11			ENGE20-1_SAMN12347677_MAG_00000016-scaffold_22_5;ENGE20-1_SAMN12347677_MAG_00000016-scaffold_22_6
EXTERNAL-MAGS	SAMN12347677	ENGE20-1_SAMN12347677_MAG_00000018	ENGE20-1_SAMN12347677_MAG_00000018-scaffold_5.region001.gbk	ENGE20-1_SAMN12347677_MAG_00000018-scaffold_5	ENGE20-1_SAMN12347677_MAG_00000018-scaffold_5-biosynth_1	23842	FALSE	RRE-containing;proteusin	3	neighbouring;single;single	2	RRE-containing;proteusin	16	ENGE20-1_SAMN12347677_MAG_00000018-scaffold_5_50;ENGE20-1_SAMN12347677_MAG_00000018-scaffold_5_51;ENGE20-1_SAMN12347677_MAG_00000018-scaffold_5_52;ENGE20-1_SAMN12347677_MAG_00000018-scaffold_5_53;ENGE20-1_SAMN12347677_MAG_00000018-scaffold_5_54;ENGE20-1_SAMN12347677_MAG_00000018-scaffold_5_55;ENGE20-1_SAMN12347677_MAG_00000018-scaffold_5_56;ENGE20-1_SAMN12347677_MAG_00000018-scaffold_5_57;ENGE20-1_SAMN12347677_MAG_00000018-scaffold_5_58;ENGE20-1_SAMN12347677_MAG_00000018-scaffold_5_59;ENGE20-1_SAMN12347677_MAG_00000018-scaffold_5_60;ENGE20-1_SAMN12347677_MAG_00000018-scaffold_5_61;ENGE20-1_SAMN12347677_MAG_00000018-scaffold_5_62;ENGE20-1_SAMN12347677_MAG_00000018-scaffold_5_63;ENGE20-1_SAMN12347677_MAG_00000018-scaffold_5_64;ENGE20-1_SAMN12347677_MAG_00000018-scaffold_5_65	ENGE20-1_SAMN12347677_MAG_00000018-scaffold_5_56;ENGE20-1_SAMN12347677_MAG_00000018-scaffold_5_58	ENGE20-1_SAMN12347677_MAG_00000018-scaffold_5_50			ENGE20-1_SAMN12347677_MAG_00000018-scaffold_5_52;ENGE20-1_SAMN12347677_MAG_00000018-scaffold_5_53
EXTERNAL-MAGS	SAMN12347677	ENGE20-1_SAMN12347677_MAG_00000018	ENGE20-1_SAMN12347677_MAG_00000018-scaffold_8.region001.gbk	ENGE20-1_SAMN12347677_MAG_00000018-scaffold_8	ENGE20-1_SAMN12347677_MAG_00000018-scaffold_8-biosynth_1	22108	FALSE	terpene	1	single	1	terpene	14	ENGE20-1_SAMN12347677_MAG_00000018-scaffold_8_33;ENGE20-1_SAMN12347677_MAG_00000018-scaffold_8_34;ENGE20-1_SAMN12347677_MAG_00000018-scaffold_8_35;ENGE20-1_SAMN12347677_MAG_00000018-scaffold_8_36;ENGE20-1_SAMN12347677_MAG_00000018-scaffold_8_37;ENGE20-1_SAMN12347677_MAG_00000018-scaffold_8_38;ENGE20-1_SAMN12347677_MAG_00000018-scaffold_8_39;ENGE20-1_SAMN12347677_MAG_00000018-scaffold_8_40;ENGE20-1_SAMN12347677_MAG_00000018-scaffold_8_41;ENGE20-1_SAMN12347677_MAG_00000018-scaffold_8_42;ENGE20-1_SAMN12347677_MAG_00000018-scaffold_8_43;ENGE20-1_SAMN12347677_MAG_00000018-scaffold_8_44;ENGE20-1_SAMN12347677_MAG_00000018-scaffold_8_45;ENGE20-1_SAMN12347677_MAG_00000018-scaffold_8_46	ENGE20-1_SAMN12347677_MAG_00000018-scaffold_8_37;ENGE20-1_SAMN12347677_MAG_00000018-scaffold_8_38	ENGE20-1_SAMN12347677_MAG_00000018-scaffold_8_39;ENGE20-1_SAMN12347677_MAG_00000018-scaffold_8_44			ENGE20-1_SAMN12347677_MAG_00000018-scaffold_8_36;ENGE20-1_SAMN12347677_MAG_00000018-scaffold_8_40
EXTERNAL-MAGS	SAMN12347677	ENGE20-1_SAMN12347677_MAG_00000018	ENGE20-1_SAMN12347677_MAG_00000018-scaffold_15.region001.gbk	ENGE20-1_SAMN12347677_MAG_00000018-scaffold_15	ENGE20-1_SAMN12347677_MAG_00000018-scaffold_15-biosynth_1	29344	TRUE	NRPS-like	1	single	1	NRPS-like	24	ENGE20-1_SAMN12347677_MAG_00000018-scaffold_15_31;ENGE20-1_SAMN12347677_MAG_00000018-scaffold_15_32;ENGE20-1_SAMN12347677_MAG_00000018-scaffold_15_33;ENGE20-1_SAMN12347677_MAG_00000018-scaffold_15_34;ENGE20-1_SAMN12347677_MAG_00000018-scaffold_15_35;ENGE20-1_SAMN12347677_MAG_00000018-scaffold_15_36;ENGE20-1_SAMN12347677_MAG_00000018-scaffold_15_37;ENGE20-1_SAMN12347677_MAG_00000018-scaffold_15_38;ENGE20-1_SAMN12347677_MAG_00000018-scaffold_15_39;ENGE20-1_SAMN12347677_MAG_00000018-scaffold_15_40;ENGE20-1_SAMN12347677_MAG_00000018-scaffold_15_41;ENGE20-1_SAMN12347677_MAG_00000018-scaffold_15_42;ENGE20-1_SAMN12347677_MAG_00000018-scaffold_15_43;ENGE20-1_SAMN12347677_MAG_00000018-scaffold_15_44;ENGE20-1_SAMN12347677_MAG_00000018-scaffold_15_45;ENGE20-1_SAMN12347677_MAG_00000018-scaffold_15_46;ENGE20-1_SAMN12347677_MAG_00000018-scaffold_15_47;ENGE20-1_SAMN12347677_MAG_00000018-scaffold_15_48;ENGE20-1_SAMN12347677_MAG_00000018-scaffold_15_49;ENGE20-1_SAMN12347677_MAG_00000018-scaffold_15_50;ENGE20-1_SAMN12347677_MAG_00000018-scaffold_15_51;ENGE20-1_SAMN12347677_MAG_00000018-scaffold_15_52;ENGE20-1_SAMN12347677_MAG_00000018-scaffold_15_53;ENGE20-1_SAMN12347677_MAG_00000018-scaffold_15_54	ENGE20-1_SAMN12347677_MAG_00000018-scaffold_15_48		ENGE20-1_SAMN12347677_MAG_00000018-scaffold_15_43;ENGE20-1_SAMN12347677_MAG_00000018-scaffold_15_44
EXTERNAL-MAGS	SAMN12347677	ENGE20-1_SAMN12347677_MAG_00000018	ENGE20-1_SAMN12347677_MAG_00000018-scaffold_20.region001.gbk	ENGE20-1_SAMN12347677_MAG_00000018-scaffold_20	ENGE20-1_SAMN12347677_MAG_00000018-scaffold_20-biosynth_1	33968	TRUE	T1PKS	1	single	1	T1PKS	20	ENGE20-1_SAMN12347677_MAG_00000018-scaffold_20_19;ENGE20-1_SAMN12347677_MAG_00000018-scaffold_20_20;ENGE20-1_SAMN12347677_MAG_00000018-scaffold_20_21;ENGE20-1_SAMN12347677_MAG_00000018-scaffold_20_22;ENGE20-1_SAMN12347677_MAG_00000018-scaffold_20_23;ENGE20-1_SAMN12347677_MAG_00000018-scaffold_20_24;ENGE20-1_SAMN12347677_MAG_00000018-scaffold_20_25;ENGE20-1_SAMN12347677_MAG_00000018-scaffold_20_26;ENGE20-1_SAMN12347677_MAG_00000018-scaffold_20_27;ENGE20-1_SAMN12347677_MAG_00000018-scaffold_20_28;ENGE20-1_SAMN12347677_MAG_00000018-scaffold_20_29;ENGE20-1_SAMN12347677_MAG_00000018-scaffold_20_30;ENGE20-1_SAMN12347677_MAG_00000018-scaffold_20_31;ENGE20-1_SAMN12347677_MAG_00000018-scaffold_20_32;ENGE20-1_SAMN12347677_MAG_00000018-scaffold_20_33;ENGE20-1_SAMN12347677_MAG_00000018-scaffold_20_34;ENGE20-1_SAMN12347677_MAG_00000018-scaffold_20_35;ENGE20-1_SAMN12347677_MAG_00000018-scaffold_20_36;ENGE20-1_SAMN12347677_MAG_00000018-scaffold_20_37;ENGE20-1_SAMN12347677_MAG_00000018-scaffold_20_38	ENGE20-1_SAMN12347677_MAG_00000018-scaffold_20_34	ENGE20-1_SAMN12347677_MAG_00000018-scaffold_20_24;ENGE20-1_SAMN12347677_MAG_00000018-scaffold_20_35	ENGE20-1_SAMN12347677_MAG_00000018-scaffold_20_32
EXTERNAL-MAGS	SAMN12347677	ENGE20-1_SAMN12347677_MAG_00000018	ENGE20-1_SAMN12347677_MAG_00000018-scaffold_65.region001.gbk	ENGE20-1_SAMN12347677_MAG_00000018-scaffold_65	ENGE20-1_SAMN12347677_MAG_00000018-scaffold_65-biosynth_1	20606	TRUE	NRPS-like	1	single	1	NRPS-like	22	ENGE20-1_SAMN12347677_MAG_00000018-scaffold_65_1;ENGE20-1_SAMN12347677_MAG_00000018-scaffold_65_2;ENGE20-1_SAMN12347677_MAG_00000018-scaffold_65_3;ENGE20-1_SAMN12347677_MAG_00000018-scaffold_65_4;ENGE20-1_SAMN12347677_MAG_00000018-scaffold_65_5;ENGE20-1_SAMN12347677_MAG_00000018-scaffold_65_6;ENGE20-1_SAMN12347677_MAG_00000018-scaffold_65_7;ENGE20-1_SAMN12347677_MAG_00000018-scaffold_65_8;ENGE20-1_SAMN12347677_MAG_00000018-scaffold_65_9;ENGE20-1_SAMN12347677_MAG_00000018-scaffold_65_10;ENGE20-1_SAMN12347677_MAG_00000018-scaffold_65_11;ENGE20-1_SAMN12347677_MAG_00000018-scaffold_65_12;ENGE20-1_SAMN12347677_MAG_00000018-scaffold_65_13;ENGE20-1_SAMN12347677_MAG_00000018-scaffold_65_14;ENGE20-1_SAMN12347677_MAG_00000018-scaffold_65_15;ENGE20-1_SAMN12347677_MAG_00000018-scaffold_65_16;ENGE20-1_SAMN12347677_MAG_00000018-scaffold_65_17;ENGE20-1_SAMN12347677_MAG_00000018-scaffold_65_18;ENGE20-1_SAMN12347677_MAG_00000018-scaffold_65_19;ENGE20-1_SAMN12347677_MAG_00000018-scaffold_65_20;ENGE20-1_SAMN12347677_MAG_00000018-scaffold_65_21;ENGE20-1_SAMN12347677_MAG_00000018-scaffold_65_22	ENGE20-1_SAMN12347677_MAG_00000018-scaffold_65_7	ENGE20-1_SAMN12347677_MAG_00000018-scaffold_65_1;ENGE20-1_SAMN12347677_MAG_00000018-scaffold_65_2;ENGE20-1_SAMN12347677_MAG_00000018-scaffold_65_9;ENGE20-1_SAMN12347677_MAG_00000018-scaffold_65_22
EXTERNAL-MAGS	SAMN12347677	ENGE20-1_SAMN12347677_MAG_00000018	ENGE20-1_SAMN12347677_MAG_00000018-scaffold_89.region001.gbk	ENGE20-1_SAMN12347677_MAG_00000018-scaffold_89	ENGE20-1_SAMN12347677_MAG_00000018-scaffold_89-biosynth_1	12758	TRUE	terpene	1	single	1	terpene	12	ENGE20-1_SAMN12347677_MAG_00000018-scaffold_89_1;ENGE20-1_SAMN12347677_MAG_00000018-scaffold_89_2;ENGE20-1_SAMN12347677_MAG_00000018-scaffold_89_3;ENGE20-1_SAMN12347677_MAG_00000018-scaffold_89_4;ENGE20-1_SAMN12347677_MAG_00000018-scaffold_89_5;ENGE20-1_SAMN12347677_MAG_00000018-scaffold_89_6;ENGE20-1_SAMN12347677_MAG_00000018-scaffold_89_7;ENGE20-1_SAMN12347677_MAG_00000018-scaffold_89_8;ENGE20-1_SAMN12347677_MAG_00000018-scaffold_89_9;ENGE20-1_SAMN12347677_MAG_00000018-scaffold_89_10;ENGE20-1_SAMN12347677_MAG_00000018-scaffold_89_11;ENGE20-1_SAMN12347677_MAG_00000018-scaffold_89_12	ENGE20-1_SAMN12347677_MAG_00000018-scaffold_89_11	ENGE20-1_SAMN12347677_MAG_00000018-scaffold_89_3;ENGE20-1_SAMN12347677_MAG_00000018-scaffold_89_5;ENGE20-1_SAMN12347677_MAG_00000018-scaffold_89_8;ENGE20-1_SAMN12347677_MAG_00000018-scaffold_89_9
EXTERNAL-MAGS	SAMN12347677	ENGE20-1_SAMN12347677_MAG_00000018	ENGE20-1_SAMN12347677_MAG_00000018-scaffold_95.region001.gbk	ENGE20-1_SAMN12347677_MAG_00000018-scaffold_95	ENGE20-1_SAMN12347677_MAG_00000018-scaffold_95-biosynth_1	10714	TRUE	ranthipeptide	1	single	1	ranthipeptide	8	ENGE20-1_SAMN12347677_MAG_00000018-scaffold_95_1;ENGE20-1_SAMN12347677_MAG_00000018-scaffold_95_2;ENGE20-1_SAMN12347677_MAG_00000018-scaffold_95_3;ENGE20-1_SAMN12347677_MAG_00000018-scaffold_95_4;ENGE20-1_SAMN12347677_MAG_00000018-scaffold_95_5;ENGE20-1_SAMN12347677_MAG_00000018-scaffold_95_6;ENGE20-1_SAMN12347677_MAG_00000018-scaffold_95_7;ENGE20-1_SAMN12347677_MAG_00000018-scaffold_95_8	ENGE20-1_SAMN12347677_MAG_00000018-scaffold_95_6	ENGE20-1_SAMN12347677_MAG_00000018-scaffold_95_1;ENGE20-1_SAMN12347677_MAG_00000018-scaffold_95_8			ENGE20-1_SAMN12347677_MAG_00000018-scaffold_95_3
EXTERNAL-MAGS	SAMN12347677	ENGE20-1_SAMN12347677_MAG_00000019	ENGE20-1_SAMN12347677_MAG_00000019-scaffold_22.region001.gbk	ENGE20-1_SAMN12347677_MAG_00000019-scaffold_22	ENGE20-1_SAMN12347677_MAG_00000019-scaffold_22-biosynth_1	13645	TRUE	terpene	1	single	1	terpene	12	ENGE20-1_SAMN12347677_MAG_00000019-scaffold_22_1;ENGE20-1_SAMN12347677_MAG_00000019-scaffold_22_2;ENGE20-1_SAMN12347677_MAG_00000019-scaffold_22_3;ENGE20-1_SAMN12347677_MAG_00000019-scaffold_22_4;ENGE20-1_SAMN12347677_MAG_00000019-scaffold_22_5;ENGE20-1_SAMN12347677_MAG_00000019-scaffold_22_6;ENGE20-1_SAMN12347677_MAG_00000019-scaffold_22_7;ENGE20-1_SAMN12347677_MAG_00000019-scaffold_22_8;ENGE20-1_SAMN12347677_MAG_00000019-scaffold_22_9;ENGE20-1_SAMN12347677_MAG_00000019-scaffold_22_10;ENGE20-1_SAMN12347677_MAG_00000019-scaffold_22_11;ENGE20-1_SAMN12347677_MAG_00000019-scaffold_22_12	ENGE20-1_SAMN12347677_MAG_00000019-scaffold_22_4;ENGE20-1_SAMN12347677_MAG_00000019-scaffold_22_5	ENGE20-1_SAMN12347677_MAG_00000019-scaffold_22_3;ENGE20-1_SAMN12347677_MAG_00000019-scaffold_22_6			ENGE20-1_SAMN12347677_MAG_00000019-scaffold_22_10
EXTERNAL-MAGS	SAMN12347677	ENGE20-1_SAMN12347677_MAG_00000019	ENGE20-1_SAMN12347677_MAG_00000019-scaffold_58.region001.gbk	ENGE20-1_SAMN12347677_MAG_00000019-scaffold_58	ENGE20-1_SAMN12347677_MAG_00000019-scaffold_58-biosynth_1	9611	TRUE	proteusin	1	single	1	proteusin	9	ENGE20-1_SAMN12347677_MAG_00000019-scaffold_58_1;ENGE20-1_SAMN12347677_MAG_00000019-scaffold_58_2;ENGE20-1_SAMN12347677_MAG_00000019-scaffold_58_3;ENGE20-1_SAMN12347677_MAG_00000019-scaffold_58_4;ENGE20-1_SAMN12347677_MAG_00000019-scaffold_58_5;ENGE20-1_SAMN12347677_MAG_00000019-scaffold_58_6;ENGE20-1_SAMN12347677_MAG_00000019-scaffold_58_7;ENGE20-1_SAMN12347677_MAG_00000019-scaffold_58_8;ENGE20-1_SAMN12347677_MAG_00000019-scaffold_58_9	ENGE20-1_SAMN12347677_MAG_00000019-scaffold_58_5				ENGE20-1_SAMN12347677_MAG_00000019-scaffold_58_7;ENGE20-1_SAMN12347677_MAG_00000019-scaffold_58_8
EXTERNAL-MAGS	SAMN12347677	ENGE20-1_SAMN12347677_MAG_00000020	ENGE20-1_SAMN12347677_MAG_00000020-scaffold_1.region001.gbk	ENGE20-1_SAMN12347677_MAG_00000020-scaffold_1	ENGE20-1_SAMN12347677_MAG_00000020-scaffold_1-biosynth_1	24993	TRUE	betalactone	1	single	1	betalactone	25	ENGE20-1_SAMN12347677_MAG_00000020-scaffold_1_1;ENGE20-1_SAMN12347677_MAG_00000020-scaffold_1_2;ENGE20-1_SAMN12347677_MAG_00000020-scaffold_1_3;ENGE20-1_SAMN12347677_MAG_00000020-scaffold_1_4;ENGE20-1_SAMN12347677_MAG_00000020-scaffold_1_5;ENGE20-1_SAMN12347677_MAG_00000020-scaffold_1_6;ENGE20-1_SAMN12347677_MAG_00000020-scaffold_1_7;ENGE20-1_SAMN12347677_MAG_00000020-scaffold_1_8;ENGE20-1_SAMN12347677_MAG_00000020-scaffold_1_9;ENGE20-1_SAMN12347677_MAG_00000020-scaffold_1_10;ENGE20-1_SAMN12347677_MAG_00000020-scaffold_1_11;ENGE20-1_SAMN12347677_MAG_00000020-scaffold_1_12;ENGE20-1_SAMN12347677_MAG_00000020-scaffold_1_13;ENGE20-1_SAMN12347677_MAG_00000020-scaffold_1_14;ENGE20-1_SAMN12347677_MAG_00000020-scaffold_1_15;ENGE20-1_SAMN12347677_MAG_00000020-scaffold_1_16;ENGE20-1_SAMN12347677_MAG_00000020-scaffold_1_17;ENGE20-1_SAMN12347677_MAG_00000020-scaffold_1_18;ENGE20-1_SAMN12347677_MAG_00000020-scaffold_1_19;ENGE20-1_SAMN12347677_MAG_00000020-scaffold_1_20;ENGE20-1_SAMN12347677_MAG_00000020-scaffold_1_21;ENGE20-1_SAMN12347677_MAG_00000020-scaffold_1_22;ENGE20-1_SAMN12347677_MAG_00000020-scaffold_1_23;ENGE20-1_SAMN12347677_MAG_00000020-scaffold_1_24;ENGE20-1_SAMN12347677_MAG_00000020-scaffold_1_25	ENGE20-1_SAMN12347677_MAG_00000020-scaffold_1_10;ENGE20-1_SAMN12347677_MAG_00000020-scaffold_1_12;ENGE20-1_SAMN12347677_MAG_00000020-scaffold_1_20	ENGE20-1_SAMN12347677_MAG_00000020-scaffold_1_7;ENGE20-1_SAMN12347677_MAG_00000020-scaffold_1_8;ENGE20-1_SAMN12347677_MAG_00000020-scaffold_1_13;ENGE20-1_SAMN12347677_MAG_00000020-scaffold_1_22	ENGE20-1_SAMN12347677_MAG_00000020-scaffold_1_24		ENGE20-1_SAMN12347677_MAG_00000020-scaffold_1_9;ENGE20-1_SAMN12347677_MAG_00000020-scaffold_1_23
EXTERNAL-MAGS	SAMN12347677	ENGE20-1_SAMN12347677_MAG_00000020	ENGE20-1_SAMN12347677_MAG_00000020-scaffold_24.region001.gbk	ENGE20-1_SAMN12347677_MAG_00000020-scaffold_24	ENGE20-1_SAMN12347677_MAG_00000020-scaffold_24-biosynth_1	10536	TRUE	T1PKS	1	single	1	T1PKS	7	ENGE20-1_SAMN12347677_MAG_00000020-scaffold_24_1;ENGE20-1_SAMN12347677_MAG_00000020-scaffold_24_2;ENGE20-1_SAMN12347677_MAG_00000020-scaffold_24_3;ENGE20-1_SAMN12347677_MAG_00000020-scaffold_24_4;ENGE20-1_SAMN12347677_MAG_00000020-scaffold_24_5;ENGE20-1_SAMN12347677_MAG_00000020-scaffold_24_6;ENGE20-1_SAMN12347677_MAG_00000020-scaffold_24_7	ENGE20-1_SAMN12347677_MAG_00000020-scaffold_24_7	ENGE20-1_SAMN12347677_MAG_00000020-scaffold_24_4;ENGE20-1_SAMN12347677_MAG_00000020-scaffold_24_5;ENGE20-1_SAMN12347677_MAG_00000020-scaffold_24_6
EXTERNAL-MAGS	SAMN12347677	ENGE20-1_SAMN12347677_MAG_00000021	ENGE20-1_SAMN12347677_MAG_00000021-scaffold_1.region001.gbk	ENGE20-1_SAMN12347677_MAG_00000021-scaffold_1	ENGE20-1_SAMN12347677_MAG_00000021-scaffold_1-biosynth_1	50236	FALSE	T1PKS	1	single	1	T1PKS	25	ENGE20-1_SAMN12347677_MAG_00000021-scaffold_1_79;ENGE20-1_SAMN12347677_MAG_00000021-scaffold_1_80;ENGE20-1_SAMN12347677_MAG_00000021-scaffold_1_81;ENGE20-1_SAMN12347677_MAG_00000021-scaffold_1_82;ENGE20-1_SAMN12347677_MAG_00000021-scaffold_1_83;ENGE20-1_SAMN12347677_MAG_00000021-scaffold_1_84;ENGE20-1_SAMN12347677_MAG_00000021-scaffold_1_85;ENGE20-1_SAMN12347677_MAG_00000021-scaffold_1_86;ENGE20-1_SAMN12347677_MAG_00000021-scaffold_1_87;ENGE20-1_SAMN12347677_MAG_00000021-scaffold_1_88;ENGE20-1_SAMN12347677_MAG_00000021-scaffold_1_89;ENGE20-1_SAMN12347677_MAG_00000021-scaffold_1_90;ENGE20-1_SAMN12347677_MAG_00000021-scaffold_1_91;ENGE20-1_SAMN12347677_MAG_00000021-scaffold_1_92;ENGE20-1_SAMN12347677_MAG_00000021-scaffold_1_93;ENGE20-1_SAMN12347677_MAG_00000021-scaffold_1_94;ENGE20-1_SAMN12347677_MAG_00000021-scaffold_1_95;ENGE20-1_SAMN12347677_MAG_00000021-scaffold_1_96;ENGE20-1_SAMN12347677_MAG_00000021-scaffold_1_97;ENGE20-1_SAMN12347677_MAG_00000021-scaffold_1_98;ENGE20-1_SAMN12347677_MAG_00000021-scaffold_1_99;ENGE20-1_SAMN12347677_MAG_00000021-scaffold_1_100;ENGE20-1_SAMN12347677_MAG_00000021-scaffold_1_101;ENGE20-1_SAMN12347677_MAG_00000021-scaffold_1_102;ENGE20-1_SAMN12347677_MAG_00000021-scaffold_1_103	ENGE20-1_SAMN12347677_MAG_00000021-scaffold_1_88	ENGE20-1_SAMN12347677_MAG_00000021-scaffold_1_90;ENGE20-1_SAMN12347677_MAG_00000021-scaffold_1_91;ENGE20-1_SAMN12347677_MAG_00000021-scaffold_1_92			ENGE20-1_SAMN12347677_MAG_00000021-scaffold_1_82;ENGE20-1_SAMN12347677_MAG_00000021-scaffold_1_99
EXTERNAL-MAGS	SAMN12347677	ENGE20-1_SAMN12347677_MAG_00000021	ENGE20-1_SAMN12347677_MAG_00000021-scaffold_1.region002.gbk	ENGE20-1_SAMN12347677_MAG_00000021-scaffold_1	ENGE20-1_SAMN12347677_MAG_00000021-scaffold_1-biosynth_2	21884	FALSE	terpene	1	single	1	terpene	18	ENGE20-1_SAMN12347677_MAG_00000021-scaffold_1_106;ENGE20-1_SAMN12347677_MAG_00000021-scaffold_1_107;ENGE20-1_SAMN12347677_MAG_00000021-scaffold_1_108;ENGE20-1_SAMN12347677_MAG_00000021-scaffold_1_109;ENGE20-1_SAMN12347677_MAG_00000021-scaffold_1_110;ENGE20-1_SAMN12347677_MAG_00000021-scaffold_1_111;ENGE20-1_SAMN12347677_MAG_00000021-scaffold_1_112;ENGE20-1_SAMN12347677_MAG_00000021-scaffold_1_113;ENGE20-1_SAMN12347677_MAG_00000021-scaffold_1_114;ENGE20-1_SAMN12347677_MAG_00000021-scaffold_1_115;ENGE20-1_SAMN12347677_MAG_00000021-scaffold_1_116;ENGE20-1_SAMN12347677_MAG_00000021-scaffold_1_117;ENGE20-1_SAMN12347677_MAG_00000021-scaffold_1_118;ENGE20-1_SAMN12347677_MAG_00000021-scaffold_1_119;ENGE20-1_SAMN12347677_MAG_00000021-scaffold_1_120;ENGE20-1_SAMN12347677_MAG_00000021-scaffold_1_121;ENGE20-1_SAMN12347677_MAG_00000021-scaffold_1_122;ENGE20-1_SAMN12347677_MAG_00000021-scaffold_1_123	ENGE20-1_SAMN12347677_MAG_00000021-scaffold_1_116	ENGE20-1_SAMN12347677_MAG_00000021-scaffold_1_107;ENGE20-1_SAMN12347677_MAG_00000021-scaffold_1_117;ENGE20-1_SAMN12347677_MAG_00000021-scaffold_1_119;ENGE20-1_SAMN12347677_MAG_00000021-scaffold_1_120
EXTERNAL-MAGS	SAMN12347677	ENGE20-1_SAMN12347677_MAG_00000021	ENGE20-1_SAMN12347677_MAG_00000021-scaffold_2.region001.gbk	ENGE20-1_SAMN12347677_MAG_00000021-scaffold_2	ENGE20-1_SAMN12347677_MAG_00000021-scaffold_2-biosynth_1	15930	TRUE	terpene	1	single	1	terpene	15	ENGE20-1_SAMN12347677_MAG_00000021-scaffold_2_167;ENGE20-1_SAMN12347677_MAG_00000021-scaffold_2_168;ENGE20-1_SAMN12347677_MAG_00000021-scaffold_2_169;ENGE20-1_SAMN12347677_MAG_00000021-scaffold_2_170;ENGE20-1_SAMN12347677_MAG_00000021-scaffold_2_171;ENGE20-1_SAMN12347677_MAG_00000021-scaffold_2_172;ENGE20-1_SAMN12347677_MAG_00000021-scaffold_2_173;ENGE20-1_SAMN12347677_MAG_00000021-scaffold_2_174;ENGE20-1_SAMN12347677_MAG_00000021-scaffold_2_175;ENGE20-1_SAMN12347677_MAG_00000021-scaffold_2_176;ENGE20-1_SAMN12347677_MAG_00000021-scaffold_2_177;ENGE20-1_SAMN12347677_MAG_00000021-scaffold_2_178;ENGE20-1_SAMN12347677_MAG_00000021-scaffold_2_179;ENGE20-1_SAMN12347677_MAG_00000021-scaffold_2_180;ENGE20-1_SAMN12347677_MAG_00000021-scaffold_2_181	ENGE20-1_SAMN12347677_MAG_00000021-scaffold_2_177	ENGE20-1_SAMN12347677_MAG_00000021-scaffold_2_168;ENGE20-1_SAMN12347677_MAG_00000021-scaffold_2_169;ENGE20-1_SAMN12347677_MAG_00000021-scaffold_2_171
EXTERNAL-MAGS	SAMN12347677	ENGE20-1_SAMN12347677_MAG_00000021	ENGE20-1_SAMN12347677_MAG_00000021-scaffold_3.region001.gbk	ENGE20-1_SAMN12347677_MAG_00000021-scaffold_3	ENGE20-1_SAMN12347677_MAG_00000021-scaffold_3-biosynth_1	47098	FALSE	T1PKS	1	single	1	T1PKS	38	ENGE20-1_SAMN12347677_MAG_00000021-scaffold_3_56;ENGE20-1_SAMN12347677_MAG_00000021-scaffold_3_57;ENGE20-1_SAMN12347677_MAG_00000021-scaffold_3_58;ENGE20-1_SAMN12347677_MAG_00000021-scaffold_3_59;ENGE20-1_SAMN12347677_MAG_00000021-scaffold_3_60;ENGE20-1_SAMN12347677_MAG_00000021-scaffold_3_61;ENGE20-1_SAMN12347677_MAG_00000021-scaffold_3_62;ENGE20-1_SAMN12347677_MAG_00000021-scaffold_3_63;ENGE20-1_SAMN12347677_MAG_00000021-scaffold_3_64;ENGE20-1_SAMN12347677_MAG_00000021-scaffold_3_65;ENGE20-1_SAMN12347677_MAG_00000021-scaffold_3_66;ENGE20-1_SAMN12347677_MAG_00000021-scaffold_3_67;ENGE20-1_SAMN12347677_MAG_00000021-scaffold_3_68;ENGE20-1_SAMN12347677_MAG_00000021-scaffold_3_69;ENGE20-1_SAMN12347677_MAG_00000021-scaffold_3_70;ENGE20-1_SAMN12347677_MAG_00000021-scaffold_3_71;ENGE20-1_SAMN12347677_MAG_00000021-scaffold_3_72;ENGE20-1_SAMN12347677_MAG_00000021-scaffold_3_73;ENGE20-1_SAMN12347677_MAG_00000021-scaffold_3_74;ENGE20-1_SAMN12347677_MAG_00000021-scaffold_3_75;ENGE20-1_SAMN12347677_MAG_00000021-scaffold_3_76;ENGE20-1_SAMN12347677_MAG_00000021-scaffold_3_77;ENGE20-1_SAMN12347677_MAG_00000021-scaffold_3_78;ENGE20-1_SAMN12347677_MAG_00000021-scaffold_3_79;ENGE20-1_SAMN12347677_MAG_00000021-scaffold_3_80;ENGE20-1_SAMN12347677_MAG_00000021-scaffold_3_81;ENGE20-1_SAMN12347677_MAG_00000021-scaffold_3_82;ENGE20-1_SAMN12347677_MAG_00000021-scaffold_3_83;ENGE20-1_SAMN12347677_MAG_00000021-scaffold_3_84;ENGE20-1_SAMN12347677_MAG_00000021-scaffold_3_85;ENGE20-1_SAMN12347677_MAG_00000021-scaffold_3_86;ENGE20-1_SAMN12347677_MAG_00000021-scaffold_3_87;ENGE20-1_SAMN12347677_MAG_00000021-scaffold_3_88;ENGE20-1_SAMN12347677_MAG_00000021-scaffold_3_89;ENGE20-1_SAMN12347677_MAG_00000021-scaffold_3_90;ENGE20-1_SAMN12347677_MAG_00000021-scaffold_3_91;ENGE20-1_SAMN12347677_MAG_00000021-scaffold_3_92;ENGE20-1_SAMN12347677_MAG_00000021-scaffold_3_93	ENGE20-1_SAMN12347677_MAG_00000021-scaffold_3_77	ENGE20-1_SAMN12347677_MAG_00000021-scaffold_3_60;ENGE20-1_SAMN12347677_MAG_00000021-scaffold_3_64;ENGE20-1_SAMN12347677_MAG_00000021-scaffold_3_74;ENGE20-1_SAMN12347677_MAG_00000021-scaffold_3_78;ENGE20-1_SAMN12347677_MAG_00000021-scaffold_3_79;ENGE20-1_SAMN12347677_MAG_00000021-scaffold_3_88;ENGE20-1_SAMN12347677_MAG_00000021-scaffold_3_89;ENGE20-1_SAMN12347677_MAG_00000021-scaffold_3_92
EXTERNAL-MAGS	SAMN12347677	ENGE20-1_SAMN12347677_MAG_00000021	ENGE20-1_SAMN12347677_MAG_00000021-scaffold_17.region001.gbk	ENGE20-1_SAMN12347677_MAG_00000021-scaffold_17	ENGE20-1_SAMN12347677_MAG_00000021-scaffold_17-biosynth_1	20705	FALSE	terpene	1	single	1	terpene	14	ENGE20-1_SAMN12347677_MAG_00000021-scaffold_17_15;ENGE20-1_SAMN12347677_MAG_00000021-scaffold_17_16;ENGE20-1_SAMN12347677_MAG_00000021-scaffold_17_17;ENGE20-1_SAMN12347677_MAG_00000021-scaffold_17_18;ENGE20-1_SAMN12347677_MAG_00000021-scaffold_17_19;ENGE20-1_SAMN12347677_MAG_00000021-scaffold_17_20;ENGE20-1_SAMN12347677_MAG_00000021-scaffold_17_21;ENGE20-1_SAMN12347677_MAG_00000021-scaffold_17_22;ENGE20-1_SAMN12347677_MAG_00000021-scaffold_17_23;ENGE20-1_SAMN12347677_MAG_00000021-scaffold_17_24;ENGE20-1_SAMN12347677_MAG_00000021-scaffold_17_25;ENGE20-1_SAMN12347677_MAG_00000021-scaffold_17_26;ENGE20-1_SAMN12347677_MAG_00000021-scaffold_17_27;ENGE20-1_SAMN12347677_MAG_00000021-scaffold_17_28	ENGE20-1_SAMN12347677_MAG_00000021-scaffold_17_21	ENGE20-1_SAMN12347677_MAG_00000021-scaffold_17_25			ENGE20-1_SAMN12347677_MAG_00000021-scaffold_17_16
EXTERNAL-MAGS	SAMN12347677	ENGE20-1_SAMN12347677_MAG_00000024	ENGE20-1_SAMN12347677_MAG_00000024-scaffold_55.region001.gbk	ENGE20-1_SAMN12347677_MAG_00000024-scaffold_55	ENGE20-1_SAMN12347677_MAG_00000024-scaffold_55-biosynth_1	22646	TRUE	T1PKS	1	single	1	T1PKS	15	ENGE20-1_SAMN12347677_MAG_00000024-scaffold_55_1;ENGE20-1_SAMN12347677_MAG_00000024-scaffold_55_2;ENGE20-1_SAMN12347677_MAG_00000024-scaffold_55_3;ENGE20-1_SAMN12347677_MAG_00000024-scaffold_55_4;ENGE20-1_SAMN12347677_MAG_00000024-scaffold_55_5;ENGE20-1_SAMN12347677_MAG_00000024-scaffold_55_6;ENGE20-1_SAMN12347677_MAG_00000024-scaffold_55_7;ENGE20-1_SAMN12347677_MAG_00000024-scaffold_55_8;ENGE20-1_SAMN12347677_MAG_00000024-scaffold_55_9;ENGE20-1_SAMN12347677_MAG_00000024-scaffold_55_10;ENGE20-1_SAMN12347677_MAG_00000024-scaffold_55_11;ENGE20-1_SAMN12347677_MAG_00000024-scaffold_55_12;ENGE20-1_SAMN12347677_MAG_00000024-scaffold_55_13;ENGE20-1_SAMN12347677_MAG_00000024-scaffold_55_14;ENGE20-1_SAMN12347677_MAG_00000024-scaffold_55_15	ENGE20-1_SAMN12347677_MAG_00000024-scaffold_55_1;ENGE20-1_SAMN12347677_MAG_00000024-scaffold_55_3	ENGE20-1_SAMN12347677_MAG_00000024-scaffold_55_2;ENGE20-1_SAMN12347677_MAG_00000024-scaffold_55_4;ENGE20-1_SAMN12347677_MAG_00000024-scaffold_55_5;ENGE20-1_SAMN12347677_MAG_00000024-scaffold_55_8;ENGE20-1_SAMN12347677_MAG_00000024-scaffold_55_9
EXTERNAL-MAGS	SAMN12347677	ENGE20-1_SAMN12347677_MAG_00000024	ENGE20-1_SAMN12347677_MAG_00000024-scaffold_69.region001.gbk	ENGE20-1_SAMN12347677_MAG_00000024-scaffold_69	ENGE20-1_SAMN12347677_MAG_00000024-scaffold_69-biosynth_1	20464	TRUE	betalactone	1	single	1	betalactone	21	ENGE20-1_SAMN12347677_MAG_00000024-scaffold_69_1;ENGE20-1_SAMN12347677_MAG_00000024-scaffold_69_2;ENGE20-1_SAMN12347677_MAG_00000024-scaffold_69_3;ENGE20-1_SAMN12347677_MAG_00000024-scaffold_69_4;ENGE20-1_SAMN12347677_MAG_00000024-scaffold_69_5;ENGE20-1_SAMN12347677_MAG_00000024-scaffold_69_6;ENGE20-1_SAMN12347677_MAG_00000024-scaffold_69_7;ENGE20-1_SAMN12347677_MAG_00000024-scaffold_69_8;ENGE20-1_SAMN12347677_MAG_00000024-scaffold_69_9;ENGE20-1_SAMN12347677_MAG_00000024-scaffold_69_10;ENGE20-1_SAMN12347677_MAG_00000024-scaffold_69_11;ENGE20-1_SAMN12347677_MAG_00000024-scaffold_69_12;ENGE20-1_SAMN12347677_MAG_00000024-scaffold_69_13;ENGE20-1_SAMN12347677_MAG_00000024-scaffold_69_14;ENGE20-1_SAMN12347677_MAG_00000024-scaffold_69_15;ENGE20-1_SAMN12347677_MAG_00000024-scaffold_69_16;ENGE20-1_SAMN12347677_MAG_00000024-scaffold_69_17;ENGE20-1_SAMN12347677_MAG_00000024-scaffold_69_18;ENGE20-1_SAMN12347677_MAG_00000024-scaffold_69_19;ENGE20-1_SAMN12347677_MAG_00000024-scaffold_69_20;ENGE20-1_SAMN12347677_MAG_00000024-scaffold_69_21	ENGE20-1_SAMN12347677_MAG_00000024-scaffold_69_4;ENGE20-1_SAMN12347677_MAG_00000024-scaffold_69_10	ENGE20-1_SAMN12347677_MAG_00000024-scaffold_69_1;ENGE20-1_SAMN12347677_MAG_00000024-scaffold_69_3;ENGE20-1_SAMN12347677_MAG_00000024-scaffold_69_6;ENGE20-1_SAMN12347677_MAG_00000024-scaffold_69_8			ENGE20-1_SAMN12347677_MAG_00000024-scaffold_69_9;ENGE20-1_SAMN12347677_MAG_00000024-scaffold_69_11;ENGE20-1_SAMN12347677_MAG_00000024-scaffold_69_12;ENGE20-1_SAMN12347677_MAG_00000024-scaffold_69_13;ENGE20-1_SAMN12347677_MAG_00000024-scaffold_69_14;ENGE20-1_SAMN12347677_MAG_00000024-scaffold_69_20;ENGE20-1_SAMN12347677_MAG_00000024-scaffold_69_21
EXTERNAL-MAGS	SAMN12347677	ENGE20-1_SAMN12347677_MAG_00000024	ENGE20-1_SAMN12347677_MAG_00000024-scaffold_124.region001.gbk	ENGE20-1_SAMN12347677_MAG_00000024-scaffold_124	ENGE20-1_SAMN12347677_MAG_00000024-scaffold_124-biosynth_1	12915	TRUE	RRE-containing	1	single	1	RRE-containing	6	ENGE20-1_SAMN12347677_MAG_00000024-scaffold_124_1;ENGE20-1_SAMN12347677_MAG_00000024-scaffold_124_2;ENGE20-1_SAMN12347677_MAG_00000024-scaffold_124_3;ENGE20-1_SAMN12347677_MAG_00000024-scaffold_124_4;ENGE20-1_SAMN12347677_MAG_00000024-scaffold_124_5;ENGE20-1_SAMN12347677_MAG_00000024-scaffold_124_6	ENGE20-1_SAMN12347677_MAG_00000024-scaffold_124_4	ENGE20-1_SAMN12347677_MAG_00000024-scaffold_124_5;ENGE20-1_SAMN12347677_MAG_00000024-scaffold_124_6
EXTERNAL-MAGS	SAMN12347677	ENGE20-1_SAMN12347677_MAG_00000024	ENGE20-1_SAMN12347677_MAG_00000024-scaffold_132.region001.gbk	ENGE20-1_SAMN12347677_MAG_00000024-scaffold_132	ENGE20-1_SAMN12347677_MAG_00000024-scaffold_132-biosynth_1	11920	TRUE	T1PKS	1	single	1	T1PKS	6	ENGE20-1_SAMN12347677_MAG_00000024-scaffold_132_1;ENGE20-1_SAMN12347677_MAG_00000024-scaffold_132_2;ENGE20-1_SAMN12347677_MAG_00000024-scaffold_132_3;ENGE20-1_SAMN12347677_MAG_00000024-scaffold_132_4;ENGE20-1_SAMN12347677_MAG_00000024-scaffold_132_5;ENGE20-1_SAMN12347677_MAG_00000024-scaffold_132_6	ENGE20-1_SAMN12347677_MAG_00000024-scaffold_132_6	ENGE20-1_SAMN12347677_MAG_00000024-scaffold_132_2;ENGE20-1_SAMN12347677_MAG_00000024-scaffold_132_5
EXTERNAL-MAGS	SAMN12347677	ENGE20-1_SAMN12347677_MAG_00000024	ENGE20-1_SAMN12347677_MAG_00000024-scaffold_151.region001.gbk	ENGE20-1_SAMN12347677_MAG_00000024-scaffold_151	ENGE20-1_SAMN12347677_MAG_00000024-scaffold_151-biosynth_1	10776	TRUE	terpene	1	single	1	terpene	12	ENGE20-1_SAMN12347677_MAG_00000024-scaffold_151_1;ENGE20-1_SAMN12347677_MAG_00000024-scaffold_151_2;ENGE20-1_SAMN12347677_MAG_00000024-scaffold_151_3;ENGE20-1_SAMN12347677_MAG_00000024-scaffold_151_4;ENGE20-1_SAMN12347677_MAG_00000024-scaffold_151_5;ENGE20-1_SAMN12347677_MAG_00000024-scaffold_151_6;ENGE20-1_SAMN12347677_MAG_00000024-scaffold_151_7;ENGE20-1_SAMN12347677_MAG_00000024-scaffold_151_8;ENGE20-1_SAMN12347677_MAG_00000024-scaffold_151_9;ENGE20-1_SAMN12347677_MAG_00000024-scaffold_151_10;ENGE20-1_SAMN12347677_MAG_00000024-scaffold_151_11;ENGE20-1_SAMN12347677_MAG_00000024-scaffold_151_12	ENGE20-1_SAMN12347677_MAG_00000024-scaffold_151_11
EXTERNAL-MAGS	SAMN12347677	ENGE20-1_SAMN12347677_MAG_00000026	ENGE20-1_SAMN12347677_MAG_00000026-scaffold_20.region001.gbk	ENGE20-1_SAMN12347677_MAG_00000026-scaffold_20	ENGE20-1_SAMN12347677_MAG_00000026-scaffold_20-biosynth_1	19608	TRUE	T1PKS	1	single	1	T1PKS	8	ENGE20-1_SAMN12347677_MAG_00000026-scaffold_20_1;ENGE20-1_SAMN12347677_MAG_00000026-scaffold_20_2;ENGE20-1_SAMN12347677_MAG_00000026-scaffold_20_3;ENGE20-1_SAMN12347677_MAG_00000026-scaffold_20_4;ENGE20-1_SAMN12347677_MAG_00000026-scaffold_20_5;ENGE20-1_SAMN12347677_MAG_00000026-scaffold_20_6;ENGE20-1_SAMN12347677_MAG_00000026-scaffold_20_7;ENGE20-1_SAMN12347677_MAG_00000026-scaffold_20_8	ENGE20-1_SAMN12347677_MAG_00000026-scaffold_20_1	ENGE20-1_SAMN12347677_MAG_00000026-scaffold_20_2;ENGE20-1_SAMN12347677_MAG_00000026-scaffold_20_3;ENGE20-1_SAMN12347677_MAG_00000026-scaffold_20_6
EXTERNAL-MAGS	SAMN12347677	ENGE20-1_SAMN12347677_MAG_00000026	ENGE20-1_SAMN12347677_MAG_00000026-scaffold_25.region001.gbk	ENGE20-1_SAMN12347677_MAG_00000026-scaffold_25	ENGE20-1_SAMN12347677_MAG_00000026-scaffold_25-biosynth_1	14388	TRUE	terpene	1	single	1	terpene	12	ENGE20-1_SAMN12347677_MAG_00000026-scaffold_25_5;ENGE20-1_SAMN12347677_MAG_00000026-scaffold_25_6;ENGE20-1_SAMN12347677_MAG_00000026-scaffold_25_7;ENGE20-1_SAMN12347677_MAG_00000026-scaffold_25_8;ENGE20-1_SAMN12347677_MAG_00000026-scaffold_25_9;ENGE20-1_SAMN12347677_MAG_00000026-scaffold_25_10;ENGE20-1_SAMN12347677_MAG_00000026-scaffold_25_11;ENGE20-1_SAMN12347677_MAG_00000026-scaffold_25_12;ENGE20-1_SAMN12347677_MAG_00000026-scaffold_25_13;ENGE20-1_SAMN12347677_MAG_00000026-scaffold_25_14;ENGE20-1_SAMN12347677_MAG_00000026-scaffold_25_15;ENGE20-1_SAMN12347677_MAG_00000026-scaffold_25_16	ENGE20-1_SAMN12347677_MAG_00000026-scaffold_25_11	ENGE20-1_SAMN12347677_MAG_00000026-scaffold_25_14			ENGE20-1_SAMN12347677_MAG_00000026-scaffold_25_10
EXTERNAL-MAGS	SAMN12347677	ENGE20-1_SAMN12347677_MAG_00000026	ENGE20-1_SAMN12347677_MAG_00000026-scaffold_94.region001.gbk	ENGE20-1_SAMN12347677_MAG_00000026-scaffold_94	ENGE20-1_SAMN12347677_MAG_00000026-scaffold_94-biosynth_1	10551	TRUE	T1PKS	1	single	1	T1PKS	7	ENGE20-1_SAMN12347677_MAG_00000026-scaffold_94_1;ENGE20-1_SAMN12347677_MAG_00000026-scaffold_94_2;ENGE20-1_SAMN12347677_MAG_00000026-scaffold_94_3;ENGE20-1_SAMN12347677_MAG_00000026-scaffold_94_4;ENGE20-1_SAMN12347677_MAG_00000026-scaffold_94_5;ENGE20-1_SAMN12347677_MAG_00000026-scaffold_94_6;ENGE20-1_SAMN12347677_MAG_00000026-scaffold_94_7	ENGE20-1_SAMN12347677_MAG_00000026-scaffold_94_1	ENGE20-1_SAMN12347677_MAG_00000026-scaffold_94_3;ENGE20-1_SAMN12347677_MAG_00000026-scaffold_94_4;ENGE20-1_SAMN12347677_MAG_00000026-scaffold_94_6;ENGE20-1_SAMN12347677_MAG_00000026-scaffold_94_7
EXTERNAL-MAGS	SAMN12347677	ENGE20-1_SAMN12347677_MAG_00000026	ENGE20-1_SAMN12347677_MAG_00000026-scaffold_174.region001.gbk	ENGE20-1_SAMN12347677_MAG_00000026-scaffold_174	ENGE20-1_SAMN12347677_MAG_00000026-scaffold_174-biosynth_1	7639	TRUE	proteusin;RRE-containing	1	neighbouring	2	RRE-containing;proteusin	6	ENGE20-1_SAMN12347677_MAG_00000026-scaffold_174_1;ENGE20-1_SAMN12347677_MAG_00000026-scaffold_174_2;ENGE20-1_SAMN12347677_MAG_00000026-scaffold_174_3;ENGE20-1_SAMN12347677_MAG_00000026-scaffold_174_4;ENGE20-1_SAMN12347677_MAG_00000026-scaffold_174_5;ENGE20-1_SAMN12347677_MAG_00000026-scaffold_174_6	ENGE20-1_SAMN12347677_MAG_00000026-scaffold_174_2;ENGE20-1_SAMN12347677_MAG_00000026-scaffold_174_4	ENGE20-1_SAMN12347677_MAG_00000026-scaffold_174_5;ENGE20-1_SAMN12347677_MAG_00000026-scaffold_174_6
EXTERNAL-MAGS	SAMN12347677	ENGE20-1_SAMN12347677_MAG_00000026	ENGE20-1_SAMN12347677_MAG_00000026-scaffold_245.region001.gbk	ENGE20-1_SAMN12347677_MAG_00000026-scaffold_245	ENGE20-1_SAMN12347677_MAG_00000026-scaffold_245-biosynth_1	5655	TRUE	ranthipeptide	1	single	1	ranthipeptide	5	ENGE20-1_SAMN12347677_MAG_00000026-scaffold_245_1;ENGE20-1_SAMN12347677_MAG_00000026-scaffold_245_2;ENGE20-1_SAMN12347677_MAG_00000026-scaffold_245_3;ENGE20-1_SAMN12347677_MAG_00000026-scaffold_245_4;ENGE20-1_SAMN12347677_MAG_00000026-scaffold_245_5	ENGE20-1_SAMN12347677_MAG_00000026-scaffold_245_2
EXTERNAL-MAGS	SAMN12347677	ENGE20-1_SAMN12347677_MAG_00000027	ENGE20-1_SAMN12347677_MAG_00000027-scaffold_29.region001.gbk	ENGE20-1_SAMN12347677_MAG_00000027-scaffold_29	ENGE20-1_SAMN12347677_MAG_00000027-scaffold_29-biosynth_1	28966	TRUE	T1PKS	1	single	1	T1PKS	25	ENGE20-1_SAMN12347677_MAG_00000027-scaffold_29_1;ENGE20-1_SAMN12347677_MAG_00000027-scaffold_29_2;ENGE20-1_SAMN12347677_MAG_00000027-scaffold_29_3;ENGE20-1_SAMN12347677_MAG_00000027-scaffold_29_4;ENGE20-1_SAMN12347677_MAG_00000027-scaffold_29_5;ENGE20-1_SAMN12347677_MAG_00000027-scaffold_29_6;ENGE20-1_SAMN12347677_MAG_00000027-scaffold_29_7;ENGE20-1_SAMN12347677_MAG_00000027-scaffold_29_8;ENGE20-1_SAMN12347677_MAG_00000027-scaffold_29_9;ENGE20-1_SAMN12347677_MAG_00000027-scaffold_29_10;ENGE20-1_SAMN12347677_MAG_00000027-scaffold_29_11;ENGE20-1_SAMN12347677_MAG_00000027-scaffold_29_12;ENGE20-1_SAMN12347677_MAG_00000027-scaffold_29_13;ENGE20-1_SAMN12347677_MAG_00000027-scaffold_29_14;ENGE20-1_SAMN12347677_MAG_00000027-scaffold_29_15;ENGE20-1_SAMN12347677_MAG_00000027-scaffold_29_16;ENGE20-1_SAMN12347677_MAG_00000027-scaffold_29_17;ENGE20-1_SAMN12347677_MAG_00000027-scaffold_29_18;ENGE20-1_SAMN12347677_MAG_00000027-scaffold_29_19;ENGE20-1_SAMN12347677_MAG_00000027-scaffold_29_20;ENGE20-1_SAMN12347677_MAG_00000027-scaffold_29_21;ENGE20-1_SAMN12347677_MAG_00000027-scaffold_29_22;ENGE20-1_SAMN12347677_MAG_00000027-scaffold_29_23;ENGE20-1_SAMN12347677_MAG_00000027-scaffold_29_24;ENGE20-1_SAMN12347677_MAG_00000027-scaffold_29_25	ENGE20-1_SAMN12347677_MAG_00000027-scaffold_29_11	ENGE20-1_SAMN12347677_MAG_00000027-scaffold_29_5;ENGE20-1_SAMN12347677_MAG_00000027-scaffold_29_9;ENGE20-1_SAMN12347677_MAG_00000027-scaffold_29_10;ENGE20-1_SAMN12347677_MAG_00000027-scaffold_29_12;ENGE20-1_SAMN12347677_MAG_00000027-scaffold_29_22
EXTERNAL-MAGS	SAMN12347677	ENGE20-1_SAMN12347677_MAG_00000028	ENGE20-1_SAMN12347677_MAG_00000028-scaffold_2.region001.gbk	ENGE20-1_SAMN12347677_MAG_00000028-scaffold_2	ENGE20-1_SAMN12347677_MAG_00000028-scaffold_2-biosynth_1	21947	FALSE	terpene	1	single	1	terpene	17	ENGE20-1_SAMN12347677_MAG_00000028-scaffold_2_45;ENGE20-1_SAMN12347677_MAG_00000028-scaffold_2_46;ENGE20-1_SAMN12347677_MAG_00000028-scaffold_2_47;ENGE20-1_SAMN12347677_MAG_00000028-scaffold_2_48;ENGE20-1_SAMN12347677_MAG_00000028-scaffold_2_49;ENGE20-1_SAMN12347677_MAG_00000028-scaffold_2_50;ENGE20-1_SAMN12347677_MAG_00000028-scaffold_2_51;ENGE20-1_SAMN12347677_MAG_00000028-scaffold_2_52;ENGE20-1_SAMN12347677_MAG_00000028-scaffold_2_53;ENGE20-1_SAMN12347677_MAG_00000028-scaffold_2_54;ENGE20-1_SAMN12347677_MAG_00000028-scaffold_2_55;ENGE20-1_SAMN12347677_MAG_00000028-scaffold_2_56;ENGE20-1_SAMN12347677_MAG_00000028-scaffold_2_57;ENGE20-1_SAMN12347677_MAG_00000028-scaffold_2_58;ENGE20-1_SAMN12347677_MAG_00000028-scaffold_2_59;ENGE20-1_SAMN12347677_MAG_00000028-scaffold_2_60;ENGE20-1_SAMN12347677_MAG_00000028-scaffold_2_61	ENGE20-1_SAMN12347677_MAG_00000028-scaffold_2_54	ENGE20-1_SAMN12347677_MAG_00000028-scaffold_2_46;ENGE20-1_SAMN12347677_MAG_00000028-scaffold_2_48;ENGE20-1_SAMN12347677_MAG_00000028-scaffold_2_51;ENGE20-1_SAMN12347677_MAG_00000028-scaffold_2_55;ENGE20-1_SAMN12347677_MAG_00000028-scaffold_2_56;ENGE20-1_SAMN12347677_MAG_00000028-scaffold_2_58;ENGE20-1_SAMN12347677_MAG_00000028-scaffold_2_59
EXTERNAL-MAGS	SAMN12347677	ENGE20-1_SAMN12347677_MAG_00000028	ENGE20-1_SAMN12347677_MAG_00000028-scaffold_3.region001.gbk	ENGE20-1_SAMN12347677_MAG_00000028-scaffold_3	ENGE20-1_SAMN12347677_MAG_00000028-scaffold_3-biosynth_1	41104	FALSE	T3PKS	1	single	1	T3PKS	33	ENGE20-1_SAMN12347677_MAG_00000028-scaffold_3_40;ENGE20-1_SAMN12347677_MAG_00000028-scaffold_3_41;ENGE20-1_SAMN12347677_MAG_00000028-scaffold_3_42;ENGE20-1_SAMN12347677_MAG_00000028-scaffold_3_43;ENGE20-1_SAMN12347677_MAG_00000028-scaffold_3_44;ENGE20-1_SAMN12347677_MAG_00000028-scaffold_3_45;ENGE20-1_SAMN12347677_MAG_00000028-scaffold_3_46;ENGE20-1_SAMN12347677_MAG_00000028-scaffold_3_47;ENGE20-1_SAMN12347677_MAG_00000028-scaffold_3_48;ENGE20-1_SAMN12347677_MAG_00000028-scaffold_3_49;ENGE20-1_SAMN12347677_MAG_00000028-scaffold_3_50;ENGE20-1_SAMN12347677_MAG_00000028-scaffold_3_51;ENGE20-1_SAMN12347677_MAG_00000028-scaffold_3_52;ENGE20-1_SAMN12347677_MAG_00000028-scaffold_3_53;ENGE20-1_SAMN12347677_MAG_00000028-scaffold_3_54;ENGE20-1_SAMN12347677_MAG_00000028-scaffold_3_55;ENGE20-1_SAMN12347677_MAG_00000028-scaffold_3_56;ENGE20-1_SAMN12347677_MAG_00000028-scaffold_3_57;ENGE20-1_SAMN12347677_MAG_00000028-scaffold_3_58;ENGE20-1_SAMN12347677_MAG_00000028-scaffold_3_59;ENGE20-1_SAMN12347677_MAG_00000028-scaffold_3_60;ENGE20-1_SAMN12347677_MAG_00000028-scaffold_3_61;ENGE20-1_SAMN12347677_MAG_00000028-scaffold_3_62;ENGE20-1_SAMN12347677_MAG_00000028-scaffold_3_63;ENGE20-1_SAMN12347677_MAG_00000028-scaffold_3_64;ENGE20-1_SAMN12347677_MAG_00000028-scaffold_3_65;ENGE20-1_SAMN12347677_MAG_00000028-scaffold_3_66;ENGE20-1_SAMN12347677_MAG_00000028-scaffold_3_67;ENGE20-1_SAMN12347677_MAG_00000028-scaffold_3_68;ENGE20-1_SAMN12347677_MAG_00000028-scaffold_3_69;ENGE20-1_SAMN12347677_MAG_00000028-scaffold_3_70;ENGE20-1_SAMN12347677_MAG_00000028-scaffold_3_71;ENGE20-1_SAMN12347677_MAG_00000028-scaffold_3_72	ENGE20-1_SAMN12347677_MAG_00000028-scaffold_3_58	ENGE20-1_SAMN12347677_MAG_00000028-scaffold_3_47;ENGE20-1_SAMN12347677_MAG_00000028-scaffold_3_52;ENGE20-1_SAMN12347677_MAG_00000028-scaffold_3_53;ENGE20-1_SAMN12347677_MAG_00000028-scaffold_3_64;ENGE20-1_SAMN12347677_MAG_00000028-scaffold_3_65;ENGE20-1_SAMN12347677_MAG_00000028-scaffold_3_67;ENGE20-1_SAMN12347677_MAG_00000028-scaffold_3_68;ENGE20-1_SAMN12347677_MAG_00000028-scaffold_3_69	ENGE20-1_SAMN12347677_MAG_00000028-scaffold_3_45;ENGE20-1_SAMN12347677_MAG_00000028-scaffold_3_48		ENGE20-1_SAMN12347677_MAG_00000028-scaffold_3_55
EXTERNAL-MAGS	SAMN12347678	ENGE20-1_SAMN12347678_MAG_00000002	ENGE20-1_SAMN12347678_MAG_00000002-scaffold_1.region001.gbk	ENGE20-1_SAMN12347678_MAG_00000002-scaffold_1	ENGE20-1_SAMN12347678_MAG_00000002-scaffold_1-biosynth_1	18068	TRUE	RRE-containing	1	single	1	RRE-containing	10	ENGE20-1_SAMN12347678_MAG_00000002-scaffold_1_1;ENGE20-1_SAMN12347678_MAG_00000002-scaffold_1_2;ENGE20-1_SAMN12347678_MAG_00000002-scaffold_1_3;ENGE20-1_SAMN12347678_MAG_00000002-scaffold_1_4;ENGE20-1_SAMN12347678_MAG_00000002-scaffold_1_5;ENGE20-1_SAMN12347678_MAG_00000002-scaffold_1_6;ENGE20-1_SAMN12347678_MAG_00000002-scaffold_1_7;ENGE20-1_SAMN12347678_MAG_00000002-scaffold_1_8;ENGE20-1_SAMN12347678_MAG_00000002-scaffold_1_9;ENGE20-1_SAMN12347678_MAG_00000002-scaffold_1_10	ENGE20-1_SAMN12347678_MAG_00000002-scaffold_1_6
EXTERNAL-MAGS	SAMN12347678	ENGE20-1_SAMN12347678_MAG_00000002	ENGE20-1_SAMN12347678_MAG_00000002-scaffold_183.region001.gbk	ENGE20-1_SAMN12347678_MAG_00000002-scaffold_183	ENGE20-1_SAMN12347678_MAG_00000002-scaffold_183-biosynth_1	6785	TRUE	terpene	1	single	1	terpene	7	ENGE20-1_SAMN12347678_MAG_00000002-scaffold_183_1;ENGE20-1_SAMN12347678_MAG_00000002-scaffold_183_2;ENGE20-1_SAMN12347678_MAG_00000002-scaffold_183_3;ENGE20-1_SAMN12347678_MAG_00000002-scaffold_183_4;ENGE20-1_SAMN12347678_MAG_00000002-scaffold_183_5;ENGE20-1_SAMN12347678_MAG_00000002-scaffold_183_6;ENGE20-1_SAMN12347678_MAG_00000002-scaffold_183_7	ENGE20-1_SAMN12347678_MAG_00000002-scaffold_183_2
EXTERNAL-MAGS	SAMN12347678	ENGE20-1_SAMN12347678_MAG_00000002	ENGE20-1_SAMN12347678_MAG_00000002-scaffold_271.region001.gbk	ENGE20-1_SAMN12347678_MAG_00000002-scaffold_271	ENGE20-1_SAMN12347678_MAG_00000002-scaffold_271-biosynth_1	5793	TRUE	NRPS-like	1	single	1	NRPS-like	3	ENGE20-1_SAMN12347678_MAG_00000002-scaffold_271_1;ENGE20-1_SAMN12347678_MAG_00000002-scaffold_271_2;ENGE20-1_SAMN12347678_MAG_00000002-scaffold_271_3	ENGE20-1_SAMN12347678_MAG_00000002-scaffold_271_1	ENGE20-1_SAMN12347678_MAG_00000002-scaffold_271_3
EXTERNAL-MAGS	SAMN12347678	ENGE20-1_SAMN12347678_MAG_00000003	ENGE20-1_SAMN12347678_MAG_00000003-scaffold_1.region001.gbk	ENGE20-1_SAMN12347678_MAG_00000003-scaffold_1	ENGE20-1_SAMN12347678_MAG_00000003-scaffold_1-biosynth_1	24816	FALSE	terpene	1	single	1	terpene	27	ENGE20-1_SAMN12347678_MAG_00000003-scaffold_1_368;ENGE20-1_SAMN12347678_MAG_00000003-scaffold_1_369;ENGE20-1_SAMN12347678_MAG_00000003-scaffold_1_370;ENGE20-1_SAMN12347678_MAG_00000003-scaffold_1_371;ENGE20-1_SAMN12347678_MAG_00000003-scaffold_1_372;ENGE20-1_SAMN12347678_MAG_00000003-scaffold_1_373;ENGE20-1_SAMN12347678_MAG_00000003-scaffold_1_374;ENGE20-1_SAMN12347678_MAG_00000003-scaffold_1_375;ENGE20-1_SAMN12347678_MAG_00000003-scaffold_1_376;ENGE20-1_SAMN12347678_MAG_00000003-scaffold_1_377;ENGE20-1_SAMN12347678_MAG_00000003-scaffold_1_378;ENGE20-1_SAMN12347678_MAG_00000003-scaffold_1_379;ENGE20-1_SAMN12347678_MAG_00000003-scaffold_1_380;ENGE20-1_SAMN12347678_MAG_00000003-scaffold_1_381;ENGE20-1_SAMN12347678_MAG_00000003-scaffold_1_382;ENGE20-1_SAMN12347678_MAG_00000003-scaffold_1_383;ENGE20-1_SAMN12347678_MAG_00000003-scaffold_1_384;ENGE20-1_SAMN12347678_MAG_00000003-scaffold_1_385;ENGE20-1_SAMN12347678_MAG_00000003-scaffold_1_386;ENGE20-1_SAMN12347678_MAG_00000003-scaffold_1_387;ENGE20-1_SAMN12347678_MAG_00000003-scaffold_1_388;ENGE20-1_SAMN12347678_MAG_00000003-scaffold_1_389;ENGE20-1_SAMN12347678_MAG_00000003-scaffold_1_390;ENGE20-1_SAMN12347678_MAG_00000003-scaffold_1_391;ENGE20-1_SAMN12347678_MAG_00000003-scaffold_1_392;ENGE20-1_SAMN12347678_MAG_00000003-scaffold_1_393;ENGE20-1_SAMN12347678_MAG_00000003-scaffold_1_394	ENGE20-1_SAMN12347678_MAG_00000003-scaffold_1_378;ENGE20-1_SAMN12347678_MAG_00000003-scaffold_1_381;ENGE20-1_SAMN12347678_MAG_00000003-scaffold_1_382	ENGE20-1_SAMN12347678_MAG_00000003-scaffold_1_368;ENGE20-1_SAMN12347678_MAG_00000003-scaffold_1_370;ENGE20-1_SAMN12347678_MAG_00000003-scaffold_1_377;ENGE20-1_SAMN12347678_MAG_00000003-scaffold_1_383;ENGE20-1_SAMN12347678_MAG_00000003-scaffold_1_387	ENGE20-1_SAMN12347678_MAG_00000003-scaffold_1_376		ENGE20-1_SAMN12347678_MAG_00000003-scaffold_1_392;ENGE20-1_SAMN12347678_MAG_00000003-scaffold_1_393
EXTERNAL-MAGS	SAMN12347678	ENGE20-1_SAMN12347678_MAG_00000003	ENGE20-1_SAMN12347678_MAG_00000003-scaffold_6.region001.gbk	ENGE20-1_SAMN12347678_MAG_00000003-scaffold_6	ENGE20-1_SAMN12347678_MAG_00000003-scaffold_6-biosynth_1	31686	FALSE	betalactone	1	single	1	betalactone	29	ENGE20-1_SAMN12347678_MAG_00000003-scaffold_6_56;ENGE20-1_SAMN12347678_MAG_00000003-scaffold_6_57;ENGE20-1_SAMN12347678_MAG_00000003-scaffold_6_58;ENGE20-1_SAMN12347678_MAG_00000003-scaffold_6_59;ENGE20-1_SAMN12347678_MAG_00000003-scaffold_6_60;ENGE20-1_SAMN12347678_MAG_00000003-scaffold_6_61;ENGE20-1_SAMN12347678_MAG_00000003-scaffold_6_62;ENGE20-1_SAMN12347678_MAG_00000003-scaffold_6_63;ENGE20-1_SAMN12347678_MAG_00000003-scaffold_6_64;ENGE20-1_SAMN12347678_MAG_00000003-scaffold_6_65;ENGE20-1_SAMN12347678_MAG_00000003-scaffold_6_66;ENGE20-1_SAMN12347678_MAG_00000003-scaffold_6_67;ENGE20-1_SAMN12347678_MAG_00000003-scaffold_6_68;ENGE20-1_SAMN12347678_MAG_00000003-scaffold_6_69;ENGE20-1_SAMN12347678_MAG_00000003-scaffold_6_70;ENGE20-1_SAMN12347678_MAG_00000003-scaffold_6_71;ENGE20-1_SAMN12347678_MAG_00000003-scaffold_6_72;ENGE20-1_SAMN12347678_MAG_00000003-scaffold_6_73;ENGE20-1_SAMN12347678_MAG_00000003-scaffold_6_74;ENGE20-1_SAMN12347678_MAG_00000003-scaffold_6_75;ENGE20-1_SAMN12347678_MAG_00000003-scaffold_6_76;ENGE20-1_SAMN12347678_MAG_00000003-scaffold_6_77;ENGE20-1_SAMN12347678_MAG_00000003-scaffold_6_78;ENGE20-1_SAMN12347678_MAG_00000003-scaffold_6_79;ENGE20-1_SAMN12347678_MAG_00000003-scaffold_6_80;ENGE20-1_SAMN12347678_MAG_00000003-scaffold_6_81;ENGE20-1_SAMN12347678_MAG_00000003-scaffold_6_82;ENGE20-1_SAMN12347678_MAG_00000003-scaffold_6_83;ENGE20-1_SAMN12347678_MAG_00000003-scaffold_6_84	ENGE20-1_SAMN12347678_MAG_00000003-scaffold_6_68;ENGE20-1_SAMN12347678_MAG_00000003-scaffold_6_75	ENGE20-1_SAMN12347678_MAG_00000003-scaffold_6_57;ENGE20-1_SAMN12347678_MAG_00000003-scaffold_6_59;ENGE20-1_SAMN12347678_MAG_00000003-scaffold_6_73;ENGE20-1_SAMN12347678_MAG_00000003-scaffold_6_74;ENGE20-1_SAMN12347678_MAG_00000003-scaffold_6_80;ENGE20-1_SAMN12347678_MAG_00000003-scaffold_6_82;ENGE20-1_SAMN12347678_MAG_00000003-scaffold_6_83;ENGE20-1_SAMN12347678_MAG_00000003-scaffold_6_84	ENGE20-1_SAMN12347678_MAG_00000003-scaffold_6_76;ENGE20-1_SAMN12347678_MAG_00000003-scaffold_6_77		ENGE20-1_SAMN12347678_MAG_00000003-scaffold_6_56
EXTERNAL-MAGS	SAMN12347678	ENGE20-1_SAMN12347678_MAG_00000003	ENGE20-1_SAMN12347678_MAG_00000003-scaffold_40.region001.gbk	ENGE20-1_SAMN12347678_MAG_00000003-scaffold_40	ENGE20-1_SAMN12347678_MAG_00000003-scaffold_40-biosynth_1	11200	TRUE	terpene	1	single	1	terpene	7	ENGE20-1_SAMN12347678_MAG_00000003-scaffold_40_1;ENGE20-1_SAMN12347678_MAG_00000003-scaffold_40_2;ENGE20-1_SAMN12347678_MAG_00000003-scaffold_40_3;ENGE20-1_SAMN12347678_MAG_00000003-scaffold_40_4;ENGE20-1_SAMN12347678_MAG_00000003-scaffold_40_5;ENGE20-1_SAMN12347678_MAG_00000003-scaffold_40_6;ENGE20-1_SAMN12347678_MAG_00000003-scaffold_40_7	ENGE20-1_SAMN12347678_MAG_00000003-scaffold_40_2	ENGE20-1_SAMN12347678_MAG_00000003-scaffold_40_3;ENGE20-1_SAMN12347678_MAG_00000003-scaffold_40_6
EXTERNAL-MAGS	SAMN12347678	ENGE20-1_SAMN12347678_MAG_00000004	ENGE20-1_SAMN12347678_MAG_00000004-scaffold_23.region001.gbk	ENGE20-1_SAMN12347678_MAG_00000004-scaffold_23	ENGE20-1_SAMN12347678_MAG_00000004-scaffold_23-biosynth_1	11973	TRUE	terpene	1	single	1	terpene	11	ENGE20-1_SAMN12347678_MAG_00000004-scaffold_23_7;ENGE20-1_SAMN12347678_MAG_00000004-scaffold_23_8;ENGE20-1_SAMN12347678_MAG_00000004-scaffold_23_9;ENGE20-1_SAMN12347678_MAG_00000004-scaffold_23_10;ENGE20-1_SAMN12347678_MAG_00000004-scaffold_23_11;ENGE20-1_SAMN12347678_MAG_00000004-scaffold_23_12;ENGE20-1_SAMN12347678_MAG_00000004-scaffold_23_13;ENGE20-1_SAMN12347678_MAG_00000004-scaffold_23_14;ENGE20-1_SAMN12347678_MAG_00000004-scaffold_23_15;ENGE20-1_SAMN12347678_MAG_00000004-scaffold_23_16;ENGE20-1_SAMN12347678_MAG_00000004-scaffold_23_17	ENGE20-1_SAMN12347678_MAG_00000004-scaffold_23_16;ENGE20-1_SAMN12347678_MAG_00000004-scaffold_23_17	ENGE20-1_SAMN12347678_MAG_00000004-scaffold_23_14;ENGE20-1_SAMN12347678_MAG_00000004-scaffold_23_15
EXTERNAL-MAGS	SAMN12347678	ENGE20-1_SAMN12347678_MAG_00000005	ENGE20-1_SAMN12347678_MAG_00000005-scaffold_3.region001.gbk	ENGE20-1_SAMN12347678_MAG_00000005-scaffold_3	ENGE20-1_SAMN12347678_MAG_00000005-scaffold_3-biosynth_1	20499	TRUE	betalactone	1	single	1	betalactone	12	ENGE20-1_SAMN12347678_MAG_00000005-scaffold_3_1;ENGE20-1_SAMN12347678_MAG_00000005-scaffold_3_2;ENGE20-1_SAMN12347678_MAG_00000005-scaffold_3_3;ENGE20-1_SAMN12347678_MAG_00000005-scaffold_3_4;ENGE20-1_SAMN12347678_MAG_00000005-scaffold_3_5;ENGE20-1_SAMN12347678_MAG_00000005-scaffold_3_6;ENGE20-1_SAMN12347678_MAG_00000005-scaffold_3_7;ENGE20-1_SAMN12347678_MAG_00000005-scaffold_3_8;ENGE20-1_SAMN12347678_MAG_00000005-scaffold_3_9;ENGE20-1_SAMN12347678_MAG_00000005-scaffold_3_10;ENGE20-1_SAMN12347678_MAG_00000005-scaffold_3_11;ENGE20-1_SAMN12347678_MAG_00000005-scaffold_3_12	ENGE20-1_SAMN12347678_MAG_00000005-scaffold_3_3;ENGE20-1_SAMN12347678_MAG_00000005-scaffold_3_6	ENGE20-1_SAMN12347678_MAG_00000005-scaffold_3_7			ENGE20-1_SAMN12347678_MAG_00000005-scaffold_3_12
EXTERNAL-MAGS	SAMN12347678	ENGE20-1_SAMN12347678_MAG_00000007	ENGE20-1_SAMN12347678_MAG_00000007-scaffold_1.region001.gbk	ENGE20-1_SAMN12347678_MAG_00000007-scaffold_1	ENGE20-1_SAMN12347678_MAG_00000007-scaffold_1-biosynth_1	30812	FALSE	betalactone	1	single	1	betalactone	29	ENGE20-1_SAMN12347678_MAG_00000007-scaffold_1_98;ENGE20-1_SAMN12347678_MAG_00000007-scaffold_1_99;ENGE20-1_SAMN12347678_MAG_00000007-scaffold_1_100;ENGE20-1_SAMN12347678_MAG_00000007-scaffold_1_101;ENGE20-1_SAMN12347678_MAG_00000007-scaffold_1_102;ENGE20-1_SAMN12347678_MAG_00000007-scaffold_1_103;ENGE20-1_SAMN12347678_MAG_00000007-scaffold_1_104;ENGE20-1_SAMN12347678_MAG_00000007-scaffold_1_105;ENGE20-1_SAMN12347678_MAG_00000007-scaffold_1_106;ENGE20-1_SAMN12347678_MAG_00000007-scaffold_1_107;ENGE20-1_SAMN12347678_MAG_00000007-scaffold_1_108;ENGE20-1_SAMN12347678_MAG_00000007-scaffold_1_109;ENGE20-1_SAMN12347678_MAG_00000007-scaffold_1_110;ENGE20-1_SAMN12347678_MAG_00000007-scaffold_1_111;ENGE20-1_SAMN12347678_MAG_00000007-scaffold_1_112;ENGE20-1_SAMN12347678_MAG_00000007-scaffold_1_113;ENGE20-1_SAMN12347678_MAG_00000007-scaffold_1_114;ENGE20-1_SAMN12347678_MAG_00000007-scaffold_1_115;ENGE20-1_SAMN12347678_MAG_00000007-scaffold_1_116;ENGE20-1_SAMN12347678_MAG_00000007-scaffold_1_117;ENGE20-1_SAMN12347678_MAG_00000007-scaffold_1_118;ENGE20-1_SAMN12347678_MAG_00000007-scaffold_1_119;ENGE20-1_SAMN12347678_MAG_00000007-scaffold_1_120;ENGE20-1_SAMN12347678_MAG_00000007-scaffold_1_121;ENGE20-1_SAMN12347678_MAG_00000007-scaffold_1_122;ENGE20-1_SAMN12347678_MAG_00000007-scaffold_1_123;ENGE20-1_SAMN12347678_MAG_00000007-scaffold_1_124;ENGE20-1_SAMN12347678_MAG_00000007-scaffold_1_125;ENGE20-1_SAMN12347678_MAG_00000007-scaffold_1_126	ENGE20-1_SAMN12347678_MAG_00000007-scaffold_1_110;ENGE20-1_SAMN12347678_MAG_00000007-scaffold_1_118	ENGE20-1_SAMN12347678_MAG_00000007-scaffold_1_106;ENGE20-1_SAMN12347678_MAG_00000007-scaffold_1_108;ENGE20-1_SAMN12347678_MAG_00000007-scaffold_1_109;ENGE20-1_SAMN12347678_MAG_00000007-scaffold_1_120;ENGE20-1_SAMN12347678_MAG_00000007-scaffold_1_121;ENGE20-1_SAMN12347678_MAG_00000007-scaffold_1_122;ENGE20-1_SAMN12347678_MAG_00000007-scaffold_1_123;ENGE20-1_SAMN12347678_MAG_00000007-scaffold_1_126			ENGE20-1_SAMN12347678_MAG_00000007-scaffold_1_119
EXTERNAL-MAGS	SAMN12347678	ENGE20-1_SAMN12347678_MAG_00000007	ENGE20-1_SAMN12347678_MAG_00000007-scaffold_2.region001.gbk	ENGE20-1_SAMN12347678_MAG_00000007-scaffold_2	ENGE20-1_SAMN12347678_MAG_00000007-scaffold_2-biosynth_1	10828	FALSE	RiPP-like	1	single	1	RiPP-like	13	ENGE20-1_SAMN12347678_MAG_00000007-scaffold_2_111;ENGE20-1_SAMN12347678_MAG_00000007-scaffold_2_112;ENGE20-1_SAMN12347678_MAG_00000007-scaffold_2_113;ENGE20-1_SAMN12347678_MAG_00000007-scaffold_2_114;ENGE20-1_SAMN12347678_MAG_00000007-scaffold_2_115;ENGE20-1_SAMN12347678_MAG_00000007-scaffold_2_116;ENGE20-1_SAMN12347678_MAG_00000007-scaffold_2_117;ENGE20-1_SAMN12347678_MAG_00000007-scaffold_2_118;ENGE20-1_SAMN12347678_MAG_00000007-scaffold_2_119;ENGE20-1_SAMN12347678_MAG_00000007-scaffold_2_120;ENGE20-1_SAMN12347678_MAG_00000007-scaffold_2_121;ENGE20-1_SAMN12347678_MAG_00000007-scaffold_2_122;ENGE20-1_SAMN12347678_MAG_00000007-scaffold_2_123	ENGE20-1_SAMN12347678_MAG_00000007-scaffold_2_117	ENGE20-1_SAMN12347678_MAG_00000007-scaffold_2_122
EXTERNAL-MAGS	SAMN12347678	ENGE20-1_SAMN12347678_MAG_00000007	ENGE20-1_SAMN12347678_MAG_00000007-scaffold_3.region001.gbk	ENGE20-1_SAMN12347678_MAG_00000007-scaffold_3	ENGE20-1_SAMN12347678_MAG_00000007-scaffold_3-biosynth_1	23408	FALSE	terpene	1	single	1	terpene	19	ENGE20-1_SAMN12347678_MAG_00000007-scaffold_3_172;ENGE20-1_SAMN12347678_MAG_00000007-scaffold_3_173;ENGE20-1_SAMN12347678_MAG_00000007-scaffold_3_174;ENGE20-1_SAMN12347678_MAG_00000007-scaffold_3_175;ENGE20-1_SAMN12347678_MAG_00000007-scaffold_3_176;ENGE20-1_SAMN12347678_MAG_00000007-scaffold_3_177;ENGE20-1_SAMN12347678_MAG_00000007-scaffold_3_178;ENGE20-1_SAMN12347678_MAG_00000007-scaffold_3_179;ENGE20-1_SAMN12347678_MAG_00000007-scaffold_3_180;ENGE20-1_SAMN12347678_MAG_00000007-scaffold_3_181;ENGE20-1_SAMN12347678_MAG_00000007-scaffold_3_182;ENGE20-1_SAMN12347678_MAG_00000007-scaffold_3_183;ENGE20-1_SAMN12347678_MAG_00000007-scaffold_3_184;ENGE20-1_SAMN12347678_MAG_00000007-scaffold_3_185;ENGE20-1_SAMN12347678_MAG_00000007-scaffold_3_186;ENGE20-1_SAMN12347678_MAG_00000007-scaffold_3_187;ENGE20-1_SAMN12347678_MAG_00000007-scaffold_3_188;ENGE20-1_SAMN12347678_MAG_00000007-scaffold_3_189;ENGE20-1_SAMN12347678_MAG_00000007-scaffold_3_190	ENGE20-1_SAMN12347678_MAG_00000007-scaffold_3_179	ENGE20-1_SAMN12347678_MAG_00000007-scaffold_3_172;ENGE20-1_SAMN12347678_MAG_00000007-scaffold_3_175;ENGE20-1_SAMN12347678_MAG_00000007-scaffold_3_178;ENGE20-1_SAMN12347678_MAG_00000007-scaffold_3_180;ENGE20-1_SAMN12347678_MAG_00000007-scaffold_3_186
EXTERNAL-MAGS	SAMN12347678	ENGE20-1_SAMN12347678_MAG_00000007	ENGE20-1_SAMN12347678_MAG_00000007-scaffold_4.region001.gbk	ENGE20-1_SAMN12347678_MAG_00000007-scaffold_4	ENGE20-1_SAMN12347678_MAG_00000007-scaffold_4-biosynth_1	21921	FALSE	terpene	1	single	1	terpene	24	ENGE20-1_SAMN12347678_MAG_00000007-scaffold_4_45;ENGE20-1_SAMN12347678_MAG_00000007-scaffold_4_46;ENGE20-1_SAMN12347678_MAG_00000007-scaffold_4_47;ENGE20-1_SAMN12347678_MAG_00000007-scaffold_4_48;ENGE20-1_SAMN12347678_MAG_00000007-scaffold_4_49;ENGE20-1_SAMN12347678_MAG_00000007-scaffold_4_50;ENGE20-1_SAMN12347678_MAG_00000007-scaffold_4_51;ENGE20-1_SAMN12347678_MAG_00000007-scaffold_4_52;ENGE20-1_SAMN12347678_MAG_00000007-scaffold_4_53;ENGE20-1_SAMN12347678_MAG_00000007-scaffold_4_54;ENGE20-1_SAMN12347678_MAG_00000007-scaffold_4_55;ENGE20-1_SAMN12347678_MAG_00000007-scaffold_4_56;ENGE20-1_SAMN12347678_MAG_00000007-scaffold_4_57;ENGE20-1_SAMN12347678_MAG_00000007-scaffold_4_58;ENGE20-1_SAMN12347678_MAG_00000007-scaffold_4_59;ENGE20-1_SAMN12347678_MAG_00000007-scaffold_4_60;ENGE20-1_SAMN12347678_MAG_00000007-scaffold_4_61;ENGE20-1_SAMN12347678_MAG_00000007-scaffold_4_62;ENGE20-1_SAMN12347678_MAG_00000007-scaffold_4_63;ENGE20-1_SAMN12347678_MAG_00000007-scaffold_4_64;ENGE20-1_SAMN12347678_MAG_00000007-scaffold_4_65;ENGE20-1_SAMN12347678_MAG_00000007-scaffold_4_66;ENGE20-1_SAMN12347678_MAG_00000007-scaffold_4_67;ENGE20-1_SAMN12347678_MAG_00000007-scaffold_4_68	ENGE20-1_SAMN12347678_MAG_00000007-scaffold_4_57;ENGE20-1_SAMN12347678_MAG_00000007-scaffold_4_58	ENGE20-1_SAMN12347678_MAG_00000007-scaffold_4_53;ENGE20-1_SAMN12347678_MAG_00000007-scaffold_4_59;ENGE20-1_SAMN12347678_MAG_00000007-scaffold_4_62;ENGE20-1_SAMN12347678_MAG_00000007-scaffold_4_63;ENGE20-1_SAMN12347678_MAG_00000007-scaffold_4_64;ENGE20-1_SAMN12347678_MAG_00000007-scaffold_4_66;ENGE20-1_SAMN12347678_MAG_00000007-scaffold_4_68
EXTERNAL-MAGS	SAMN12347678	ENGE20-1_SAMN12347678_MAG_00000007	ENGE20-1_SAMN12347678_MAG_00000007-scaffold_5.region001.gbk	ENGE20-1_SAMN12347678_MAG_00000007-scaffold_5	ENGE20-1_SAMN12347678_MAG_00000007-scaffold_5-biosynth_1	26357	FALSE	betalactone	1	single	1	betalactone	20	ENGE20-1_SAMN12347678_MAG_00000007-scaffold_5_34;ENGE20-1_SAMN12347678_MAG_00000007-scaffold_5_35;ENGE20-1_SAMN12347678_MAG_00000007-scaffold_5_36;ENGE20-1_SAMN12347678_MAG_00000007-scaffold_5_37;ENGE20-1_SAMN12347678_MAG_00000007-scaffold_5_38;ENGE20-1_SAMN12347678_MAG_00000007-scaffold_5_39;ENGE20-1_SAMN12347678_MAG_00000007-scaffold_5_40;ENGE20-1_SAMN12347678_MAG_00000007-scaffold_5_41;ENGE20-1_SAMN12347678_MAG_00000007-scaffold_5_42;ENGE20-1_SAMN12347678_MAG_00000007-scaffold_5_43;ENGE20-1_SAMN12347678_MAG_00000007-scaffold_5_44;ENGE20-1_SAMN12347678_MAG_00000007-scaffold_5_45;ENGE20-1_SAMN12347678_MAG_00000007-scaffold_5_46;ENGE20-1_SAMN12347678_MAG_00000007-scaffold_5_47;ENGE20-1_SAMN12347678_MAG_00000007-scaffold_5_48;ENGE20-1_SAMN12347678_MAG_00000007-scaffold_5_49;ENGE20-1_SAMN12347678_MAG_00000007-scaffold_5_50;ENGE20-1_SAMN12347678_MAG_00000007-scaffold_5_51;ENGE20-1_SAMN12347678_MAG_00000007-scaffold_5_52;ENGE20-1_SAMN12347678_MAG_00000007-scaffold_5_53	ENGE20-1_SAMN12347678_MAG_00000007-scaffold_5_42;ENGE20-1_SAMN12347678_MAG_00000007-scaffold_5_47	ENGE20-1_SAMN12347678_MAG_00000007-scaffold_5_34;ENGE20-1_SAMN12347678_MAG_00000007-scaffold_5_37;ENGE20-1_SAMN12347678_MAG_00000007-scaffold_5_45;ENGE20-1_SAMN12347678_MAG_00000007-scaffold_5_49;ENGE20-1_SAMN12347678_MAG_00000007-scaffold_5_52			ENGE20-1_SAMN12347678_MAG_00000007-scaffold_5_39
EXTERNAL-MAGS	SAMN12347678	ENGE20-1_SAMN12347678_MAG_00000007	ENGE20-1_SAMN12347678_MAG_00000007-scaffold_14.region001.gbk	ENGE20-1_SAMN12347678_MAG_00000007-scaffold_14	ENGE20-1_SAMN12347678_MAG_00000007-scaffold_14-biosynth_1	34053	TRUE	T1PKS	1	single	1	T1PKS	18	ENGE20-1_SAMN12347678_MAG_00000007-scaffold_14_1;ENGE20-1_SAMN12347678_MAG_00000007-scaffold_14_2;ENGE20-1_SAMN12347678_MAG_00000007-scaffold_14_3;ENGE20-1_SAMN12347678_MAG_00000007-scaffold_14_4;ENGE20-1_SAMN12347678_MAG_00000007-scaffold_14_5;ENGE20-1_SAMN12347678_MAG_00000007-scaffold_14_6;ENGE20-1_SAMN12347678_MAG_00000007-scaffold_14_7;ENGE20-1_SAMN12347678_MAG_00000007-scaffold_14_8;ENGE20-1_SAMN12347678_MAG_00000007-scaffold_14_9;ENGE20-1_SAMN12347678_MAG_00000007-scaffold_14_10;ENGE20-1_SAMN12347678_MAG_00000007-scaffold_14_11;ENGE20-1_SAMN12347678_MAG_00000007-scaffold_14_12;ENGE20-1_SAMN12347678_MAG_00000007-scaffold_14_13;ENGE20-1_SAMN12347678_MAG_00000007-scaffold_14_14;ENGE20-1_SAMN12347678_MAG_00000007-scaffold_14_15;ENGE20-1_SAMN12347678_MAG_00000007-scaffold_14_16;ENGE20-1_SAMN12347678_MAG_00000007-scaffold_14_17;ENGE20-1_SAMN12347678_MAG_00000007-scaffold_14_18	ENGE20-1_SAMN12347678_MAG_00000007-scaffold_14_3	ENGE20-1_SAMN12347678_MAG_00000007-scaffold_14_4;ENGE20-1_SAMN12347678_MAG_00000007-scaffold_14_5;ENGE20-1_SAMN12347678_MAG_00000007-scaffold_14_6;ENGE20-1_SAMN12347678_MAG_00000007-scaffold_14_7;ENGE20-1_SAMN12347678_MAG_00000007-scaffold_14_8;ENGE20-1_SAMN12347678_MAG_00000007-scaffold_14_11;ENGE20-1_SAMN12347678_MAG_00000007-scaffold_14_14;ENGE20-1_SAMN12347678_MAG_00000007-scaffold_14_15;ENGE20-1_SAMN12347678_MAG_00000007-scaffold_14_17			ENGE20-1_SAMN12347678_MAG_00000007-scaffold_14_2;ENGE20-1_SAMN12347678_MAG_00000007-scaffold_14_10;ENGE20-1_SAMN12347678_MAG_00000007-scaffold_14_16
EXTERNAL-MAGS	SAMN12347678	ENGE20-1_SAMN12347678_MAG_00000007	ENGE20-1_SAMN12347678_MAG_00000007-scaffold_23.region001.gbk	ENGE20-1_SAMN12347678_MAG_00000007-scaffold_23	ENGE20-1_SAMN12347678_MAG_00000007-scaffold_23-biosynth_1	21707	TRUE	RRE-containing;proteusin	2	neighbouring;single	2	RRE-containing;proteusin	15	ENGE20-1_SAMN12347678_MAG_00000007-scaffold_23_4;ENGE20-1_SAMN12347678_MAG_00000007-scaffold_23_5;ENGE20-1_SAMN12347678_MAG_00000007-scaffold_23_6;ENGE20-1_SAMN12347678_MAG_00000007-scaffold_23_7;ENGE20-1_SAMN12347678_MAG_00000007-scaffold_23_8;ENGE20-1_SAMN12347678_MAG_00000007-scaffold_23_9;ENGE20-1_SAMN12347678_MAG_00000007-scaffold_23_10;ENGE20-1_SAMN12347678_MAG_00000007-scaffold_23_11;ENGE20-1_SAMN12347678_MAG_00000007-scaffold_23_12;ENGE20-1_SAMN12347678_MAG_00000007-scaffold_23_13;ENGE20-1_SAMN12347678_MAG_00000007-scaffold_23_14;ENGE20-1_SAMN12347678_MAG_00000007-scaffold_23_15;ENGE20-1_SAMN12347678_MAG_00000007-scaffold_23_16;ENGE20-1_SAMN12347678_MAG_00000007-scaffold_23_17;ENGE20-1_SAMN12347678_MAG_00000007-scaffold_23_18	ENGE20-1_SAMN12347678_MAG_00000007-scaffold_23_9;ENGE20-1_SAMN12347678_MAG_00000007-scaffold_23_11;ENGE20-1_SAMN12347678_MAG_00000007-scaffold_23_14	ENGE20-1_SAMN12347678_MAG_00000007-scaffold_23_13;ENGE20-1_SAMN12347678_MAG_00000007-scaffold_23_17			ENGE20-1_SAMN12347678_MAG_00000007-scaffold_23_5;ENGE20-1_SAMN12347678_MAG_00000007-scaffold_23_6
EXTERNAL-MAGS	SAMN12347678	ENGE20-1_SAMN12347678_MAG_00000009	ENGE20-1_SAMN12347678_MAG_00000009-scaffold_22.region001.gbk	ENGE20-1_SAMN12347678_MAG_00000009-scaffold_22	ENGE20-1_SAMN12347678_MAG_00000009-scaffold_22-biosynth_1	29416	TRUE	T1PKS	1	single	1	T1PKS	15	ENGE20-1_SAMN12347678_MAG_00000009-scaffold_22_1;ENGE20-1_SAMN12347678_MAG_00000009-scaffold_22_2;ENGE20-1_SAMN12347678_MAG_00000009-scaffold_22_3;ENGE20-1_SAMN12347678_MAG_00000009-scaffold_22_4;ENGE20-1_SAMN12347678_MAG_00000009-scaffold_22_5;ENGE20-1_SAMN12347678_MAG_00000009-scaffold_22_6;ENGE20-1_SAMN12347678_MAG_00000009-scaffold_22_7;ENGE20-1_SAMN12347678_MAG_00000009-scaffold_22_8;ENGE20-1_SAMN12347678_MAG_00000009-scaffold_22_9;ENGE20-1_SAMN12347678_MAG_00000009-scaffold_22_10;ENGE20-1_SAMN12347678_MAG_00000009-scaffold_22_11;ENGE20-1_SAMN12347678_MAG_00000009-scaffold_22_12;ENGE20-1_SAMN12347678_MAG_00000009-scaffold_22_13;ENGE20-1_SAMN12347678_MAG_00000009-scaffold_22_14;ENGE20-1_SAMN12347678_MAG_00000009-scaffold_22_15	ENGE20-1_SAMN12347678_MAG_00000009-scaffold_22_1	ENGE20-1_SAMN12347678_MAG_00000009-scaffold_22_5;ENGE20-1_SAMN12347678_MAG_00000009-scaffold_22_14			ENGE20-1_SAMN12347678_MAG_00000009-scaffold_22_6
EXTERNAL-MAGS	SAMN12347678	ENGE20-1_SAMN12347678_MAG_00000009	ENGE20-1_SAMN12347678_MAG_00000009-scaffold_79.region001.gbk	ENGE20-1_SAMN12347678_MAG_00000009-scaffold_79	ENGE20-1_SAMN12347678_MAG_00000009-scaffold_79-biosynth_1	14274	TRUE	RRE-containing	1	single	1	RRE-containing	14	ENGE20-1_SAMN12347678_MAG_00000009-scaffold_79_1;ENGE20-1_SAMN12347678_MAG_00000009-scaffold_79_2;ENGE20-1_SAMN12347678_MAG_00000009-scaffold_79_3;ENGE20-1_SAMN12347678_MAG_00000009-scaffold_79_4;ENGE20-1_SAMN12347678_MAG_00000009-scaffold_79_5;ENGE20-1_SAMN12347678_MAG_00000009-scaffold_79_6;ENGE20-1_SAMN12347678_MAG_00000009-scaffold_79_7;ENGE20-1_SAMN12347678_MAG_00000009-scaffold_79_8;ENGE20-1_SAMN12347678_MAG_00000009-scaffold_79_9;ENGE20-1_SAMN12347678_MAG_00000009-scaffold_79_10;ENGE20-1_SAMN12347678_MAG_00000009-scaffold_79_11;ENGE20-1_SAMN12347678_MAG_00000009-scaffold_79_12;ENGE20-1_SAMN12347678_MAG_00000009-scaffold_79_13;ENGE20-1_SAMN12347678_MAG_00000009-scaffold_79_14	ENGE20-1_SAMN12347678_MAG_00000009-scaffold_79_5	ENGE20-1_SAMN12347678_MAG_00000009-scaffold_79_6;ENGE20-1_SAMN12347678_MAG_00000009-scaffold_79_8;ENGE20-1_SAMN12347678_MAG_00000009-scaffold_79_9;ENGE20-1_SAMN12347678_MAG_00000009-scaffold_79_10			ENGE20-1_SAMN12347678_MAG_00000009-scaffold_79_2;ENGE20-1_SAMN12347678_MAG_00000009-scaffold_79_3
EXTERNAL-MAGS	SAMN12347678	ENGE20-1_SAMN12347678_MAG_00000010	ENGE20-1_SAMN12347678_MAG_00000010-scaffold_51.region001.gbk	ENGE20-1_SAMN12347678_MAG_00000010-scaffold_51	ENGE20-1_SAMN12347678_MAG_00000010-scaffold_51-biosynth_1	9306	TRUE	terpene	1	single	1	terpene	10	ENGE20-1_SAMN12347678_MAG_00000010-scaffold_51_1;ENGE20-1_SAMN12347678_MAG_00000010-scaffold_51_2;ENGE20-1_SAMN12347678_MAG_00000010-scaffold_51_3;ENGE20-1_SAMN12347678_MAG_00000010-scaffold_51_4;ENGE20-1_SAMN12347678_MAG_00000010-scaffold_51_5;ENGE20-1_SAMN12347678_MAG_00000010-scaffold_51_6;ENGE20-1_SAMN12347678_MAG_00000010-scaffold_51_7;ENGE20-1_SAMN12347678_MAG_00000010-scaffold_51_8;ENGE20-1_SAMN12347678_MAG_00000010-scaffold_51_9;ENGE20-1_SAMN12347678_MAG_00000010-scaffold_51_10	ENGE20-1_SAMN12347678_MAG_00000010-scaffold_51_9;ENGE20-1_SAMN12347678_MAG_00000010-scaffold_51_10	ENGE20-1_SAMN12347678_MAG_00000010-scaffold_51_8
EXTERNAL-MAGS	SAMN12347678	ENGE20-1_SAMN12347678_MAG_00000010	ENGE20-1_SAMN12347678_MAG_00000010-scaffold_65.region001.gbk	ENGE20-1_SAMN12347678_MAG_00000010-scaffold_65	ENGE20-1_SAMN12347678_MAG_00000010-scaffold_65-biosynth_1	8238	TRUE	T1PKS	1	single	1	T1PKS	2	ENGE20-1_SAMN12347678_MAG_00000010-scaffold_65_1;ENGE20-1_SAMN12347678_MAG_00000010-scaffold_65_2	ENGE20-1_SAMN12347678_MAG_00000010-scaffold_65_1
EXTERNAL-MAGS	SAMN12347678	ENGE20-1_SAMN12347678_MAG_00000010	ENGE20-1_SAMN12347678_MAG_00000010-scaffold_107.region001.gbk	ENGE20-1_SAMN12347678_MAG_00000010-scaffold_107	ENGE20-1_SAMN12347678_MAG_00000010-scaffold_107-biosynth_1	6412	TRUE	T1PKS	1	single	1	T1PKS	3	ENGE20-1_SAMN12347678_MAG_00000010-scaffold_107_1;ENGE20-1_SAMN12347678_MAG_00000010-scaffold_107_2;ENGE20-1_SAMN12347678_MAG_00000010-scaffold_107_3	ENGE20-1_SAMN12347678_MAG_00000010-scaffold_107_1				ENGE20-1_SAMN12347678_MAG_00000010-scaffold_107_2;ENGE20-1_SAMN12347678_MAG_00000010-scaffold_107_3
EXTERNAL-MAGS	SAMN12347678	ENGE20-1_SAMN12347678_MAG_00000014	ENGE20-1_SAMN12347678_MAG_00000014-scaffold_18.region001.gbk	ENGE20-1_SAMN12347678_MAG_00000014-scaffold_18	ENGE20-1_SAMN12347678_MAG_00000014-scaffold_18-biosynth_1	15061	TRUE	proteusin	1	single	1	proteusin	12	ENGE20-1_SAMN12347678_MAG_00000014-scaffold_18_1;ENGE20-1_SAMN12347678_MAG_00000014-scaffold_18_2;ENGE20-1_SAMN12347678_MAG_00000014-scaffold_18_3;ENGE20-1_SAMN12347678_MAG_00000014-scaffold_18_4;ENGE20-1_SAMN12347678_MAG_00000014-scaffold_18_5;ENGE20-1_SAMN12347678_MAG_00000014-scaffold_18_6;ENGE20-1_SAMN12347678_MAG_00000014-scaffold_18_7;ENGE20-1_SAMN12347678_MAG_00000014-scaffold_18_8;ENGE20-1_SAMN12347678_MAG_00000014-scaffold_18_9;ENGE20-1_SAMN12347678_MAG_00000014-scaffold_18_10;ENGE20-1_SAMN12347678_MAG_00000014-scaffold_18_11;ENGE20-1_SAMN12347678_MAG_00000014-scaffold_18_12	ENGE20-1_SAMN12347678_MAG_00000014-scaffold_18_5	ENGE20-1_SAMN12347678_MAG_00000014-scaffold_18_10			ENGE20-1_SAMN12347678_MAG_00000014-scaffold_18_7;ENGE20-1_SAMN12347678_MAG_00000014-scaffold_18_8
EXTERNAL-MAGS	SAMN12347678	ENGE20-1_SAMN12347678_MAG_00000014	ENGE20-1_SAMN12347678_MAG_00000014-scaffold_38.region001.gbk	ENGE20-1_SAMN12347678_MAG_00000014-scaffold_38	ENGE20-1_SAMN12347678_MAG_00000014-scaffold_38-biosynth_1	21053	FALSE	terpene	1	single	1	terpene	15	ENGE20-1_SAMN12347678_MAG_00000014-scaffold_38_6;ENGE20-1_SAMN12347678_MAG_00000014-scaffold_38_7;ENGE20-1_SAMN12347678_MAG_00000014-scaffold_38_8;ENGE20-1_SAMN12347678_MAG_00000014-scaffold_38_9;ENGE20-1_SAMN12347678_MAG_00000014-scaffold_38_10;ENGE20-1_SAMN12347678_MAG_00000014-scaffold_38_11;ENGE20-1_SAMN12347678_MAG_00000014-scaffold_38_12;ENGE20-1_SAMN12347678_MAG_00000014-scaffold_38_13;ENGE20-1_SAMN12347678_MAG_00000014-scaffold_38_14;ENGE20-1_SAMN12347678_MAG_00000014-scaffold_38_15;ENGE20-1_SAMN12347678_MAG_00000014-scaffold_38_16;ENGE20-1_SAMN12347678_MAG_00000014-scaffold_38_17;ENGE20-1_SAMN12347678_MAG_00000014-scaffold_38_18;ENGE20-1_SAMN12347678_MAG_00000014-scaffold_38_19;ENGE20-1_SAMN12347678_MAG_00000014-scaffold_38_20	ENGE20-1_SAMN12347678_MAG_00000014-scaffold_38_13	ENGE20-1_SAMN12347678_MAG_00000014-scaffold_38_6;ENGE20-1_SAMN12347678_MAG_00000014-scaffold_38_14;ENGE20-1_SAMN12347678_MAG_00000014-scaffold_38_15;ENGE20-1_SAMN12347678_MAG_00000014-scaffold_38_18
EXTERNAL-MAGS	SAMN12347678	ENGE20-1_SAMN12347678_MAG_00000014	ENGE20-1_SAMN12347678_MAG_00000014-scaffold_52.region001.gbk	ENGE20-1_SAMN12347678_MAG_00000014-scaffold_52	ENGE20-1_SAMN12347678_MAG_00000014-scaffold_52-biosynth_1	21603	TRUE	RRE-containing;proteusin	3	neighbouring;single;single	2	RRE-containing;proteusin	15	ENGE20-1_SAMN12347678_MAG_00000014-scaffold_52_1;ENGE20-1_SAMN12347678_MAG_00000014-scaffold_52_2;ENGE20-1_SAMN12347678_MAG_00000014-scaffold_52_3;ENGE20-1_SAMN12347678_MAG_00000014-scaffold_52_4;ENGE20-1_SAMN12347678_MAG_00000014-scaffold_52_5;ENGE20-1_SAMN12347678_MAG_00000014-scaffold_52_6;ENGE20-1_SAMN12347678_MAG_00000014-scaffold_52_7;ENGE20-1_SAMN12347678_MAG_00000014-scaffold_52_8;ENGE20-1_SAMN12347678_MAG_00000014-scaffold_52_9;ENGE20-1_SAMN12347678_MAG_00000014-scaffold_52_10;ENGE20-1_SAMN12347678_MAG_00000014-scaffold_52_11;ENGE20-1_SAMN12347678_MAG_00000014-scaffold_52_12;ENGE20-1_SAMN12347678_MAG_00000014-scaffold_52_13;ENGE20-1_SAMN12347678_MAG_00000014-scaffold_52_14;ENGE20-1_SAMN12347678_MAG_00000014-scaffold_52_15	ENGE20-1_SAMN12347678_MAG_00000014-scaffold_52_7;ENGE20-1_SAMN12347678_MAG_00000014-scaffold_52_10	ENGE20-1_SAMN12347678_MAG_00000014-scaffold_52_9			ENGE20-1_SAMN12347678_MAG_00000014-scaffold_52_1;ENGE20-1_SAMN12347678_MAG_00000014-scaffold_52_12;ENGE20-1_SAMN12347678_MAG_00000014-scaffold_52_13
EXTERNAL-MAGS	SAMN12347678	ENGE20-1_SAMN12347678_MAG_00000014	ENGE20-1_SAMN12347678_MAG_00000014-scaffold_66.region001.gbk	ENGE20-1_SAMN12347678_MAG_00000014-scaffold_66	ENGE20-1_SAMN12347678_MAG_00000014-scaffold_66-biosynth_1	10417	TRUE	proteusin	1	single	1	proteusin	10	ENGE20-1_SAMN12347678_MAG_00000014-scaffold_66_1;ENGE20-1_SAMN12347678_MAG_00000014-scaffold_66_2;ENGE20-1_SAMN12347678_MAG_00000014-scaffold_66_3;ENGE20-1_SAMN12347678_MAG_00000014-scaffold_66_4;ENGE20-1_SAMN12347678_MAG_00000014-scaffold_66_5;ENGE20-1_SAMN12347678_MAG_00000014-scaffold_66_6;ENGE20-1_SAMN12347678_MAG_00000014-scaffold_66_7;ENGE20-1_SAMN12347678_MAG_00000014-scaffold_66_8;ENGE20-1_SAMN12347678_MAG_00000014-scaffold_66_9;ENGE20-1_SAMN12347678_MAG_00000014-scaffold_66_10	ENGE20-1_SAMN12347678_MAG_00000014-scaffold_66_1	ENGE20-1_SAMN12347678_MAG_00000014-scaffold_66_2
EXTERNAL-MAGS	SAMN12347678	ENGE20-1_SAMN12347678_MAG_00000014	ENGE20-1_SAMN12347678_MAG_00000014-scaffold_73.region001.gbk	ENGE20-1_SAMN12347678_MAG_00000014-scaffold_73	ENGE20-1_SAMN12347678_MAG_00000014-scaffold_73-biosynth_1	10082	TRUE	terpene	1	single	1	terpene	7	ENGE20-1_SAMN12347678_MAG_00000014-scaffold_73_1;ENGE20-1_SAMN12347678_MAG_00000014-scaffold_73_2;ENGE20-1_SAMN12347678_MAG_00000014-scaffold_73_3;ENGE20-1_SAMN12347678_MAG_00000014-scaffold_73_4;ENGE20-1_SAMN12347678_MAG_00000014-scaffold_73_5;ENGE20-1_SAMN12347678_MAG_00000014-scaffold_73_6;ENGE20-1_SAMN12347678_MAG_00000014-scaffold_73_7	ENGE20-1_SAMN12347678_MAG_00000014-scaffold_73_2;ENGE20-1_SAMN12347678_MAG_00000014-scaffold_73_3	ENGE20-1_SAMN12347678_MAG_00000014-scaffold_73_1;ENGE20-1_SAMN12347678_MAG_00000014-scaffold_73_4;ENGE20-1_SAMN12347678_MAG_00000014-scaffold_73_5
EXTERNAL-MAGS	SAMN12347678	ENGE20-1_SAMN12347678_MAG_00000015	ENGE20-1_SAMN12347678_MAG_00000015-scaffold_1.region001.gbk	ENGE20-1_SAMN12347678_MAG_00000015-scaffold_1	ENGE20-1_SAMN12347678_MAG_00000015-scaffold_1-biosynth_1	34185	TRUE	arylpolyene	1	single	1	arylpolyene	29	ENGE20-1_SAMN12347678_MAG_00000015-scaffold_1_105;ENGE20-1_SAMN12347678_MAG_00000015-scaffold_1_106;ENGE20-1_SAMN12347678_MAG_00000015-scaffold_1_107;ENGE20-1_SAMN12347678_MAG_00000015-scaffold_1_108;ENGE20-1_SAMN12347678_MAG_00000015-scaffold_1_109;ENGE20-1_SAMN12347678_MAG_00000015-scaffold_1_110;ENGE20-1_SAMN12347678_MAG_00000015-scaffold_1_111;ENGE20-1_SAMN12347678_MAG_00000015-scaffold_1_112;ENGE20-1_SAMN12347678_MAG_00000015-scaffold_1_113;ENGE20-1_SAMN12347678_MAG_00000015-scaffold_1_114;ENGE20-1_SAMN12347678_MAG_00000015-scaffold_1_115;ENGE20-1_SAMN12347678_MAG_00000015-scaffold_1_116;ENGE20-1_SAMN12347678_MAG_00000015-scaffold_1_117;ENGE20-1_SAMN12347678_MAG_00000015-scaffold_1_118;ENGE20-1_SAMN12347678_MAG_00000015-scaffold_1_119;ENGE20-1_SAMN12347678_MAG_00000015-scaffold_1_120;ENGE20-1_SAMN12347678_MAG_00000015-scaffold_1_121;ENGE20-1_SAMN12347678_MAG_00000015-scaffold_1_122;ENGE20-1_SAMN12347678_MAG_00000015-scaffold_1_123;ENGE20-1_SAMN12347678_MAG_00000015-scaffold_1_124;ENGE20-1_SAMN12347678_MAG_00000015-scaffold_1_125;ENGE20-1_SAMN12347678_MAG_00000015-scaffold_1_126;ENGE20-1_SAMN12347678_MAG_00000015-scaffold_1_127;ENGE20-1_SAMN12347678_MAG_00000015-scaffold_1_128;ENGE20-1_SAMN12347678_MAG_00000015-scaffold_1_129;ENGE20-1_SAMN12347678_MAG_00000015-scaffold_1_130;ENGE20-1_SAMN12347678_MAG_00000015-scaffold_1_131;ENGE20-1_SAMN12347678_MAG_00000015-scaffold_1_132;ENGE20-1_SAMN12347678_MAG_00000015-scaffold_1_133	ENGE20-1_SAMN12347678_MAG_00000015-scaffold_1_121	ENGE20-1_SAMN12347678_MAG_00000015-scaffold_1_117;ENGE20-1_SAMN12347678_MAG_00000015-scaffold_1_125
EXTERNAL-MAGS	SAMN12347678	ENGE20-1_SAMN12347678_MAG_00000015	ENGE20-1_SAMN12347678_MAG_00000015-scaffold_2.region001.gbk	ENGE20-1_SAMN12347678_MAG_00000015-scaffold_2	ENGE20-1_SAMN12347678_MAG_00000015-scaffold_2-biosynth_1	32909	TRUE	NRPS-like	1	single	1	NRPS-like	28	ENGE20-1_SAMN12347678_MAG_00000015-scaffold_2_53;ENGE20-1_SAMN12347678_MAG_00000015-scaffold_2_54;ENGE20-1_SAMN12347678_MAG_00000015-scaffold_2_55;ENGE20-1_SAMN12347678_MAG_00000015-scaffold_2_56;ENGE20-1_SAMN12347678_MAG_00000015-scaffold_2_57;ENGE20-1_SAMN12347678_MAG_00000015-scaffold_2_58;ENGE20-1_SAMN12347678_MAG_00000015-scaffold_2_59;ENGE20-1_SAMN12347678_MAG_00000015-scaffold_2_60;ENGE20-1_SAMN12347678_MAG_00000015-scaffold_2_61;ENGE20-1_SAMN12347678_MAG_00000015-scaffold_2_62;ENGE20-1_SAMN12347678_MAG_00000015-scaffold_2_63;ENGE20-1_SAMN12347678_MAG_00000015-scaffold_2_64;ENGE20-1_SAMN12347678_MAG_00000015-scaffold_2_65;ENGE20-1_SAMN12347678_MAG_00000015-scaffold_2_66;ENGE20-1_SAMN12347678_MAG_00000015-scaffold_2_67;ENGE20-1_SAMN12347678_MAG_00000015-scaffold_2_68;ENGE20-1_SAMN12347678_MAG_00000015-scaffold_2_69;ENGE20-1_SAMN12347678_MAG_00000015-scaffold_2_70;ENGE20-1_SAMN12347678_MAG_00000015-scaffold_2_71;ENGE20-1_SAMN12347678_MAG_00000015-scaffold_2_72;ENGE20-1_SAMN12347678_MAG_00000015-scaffold_2_73;ENGE20-1_SAMN12347678_MAG_00000015-scaffold_2_74;ENGE20-1_SAMN12347678_MAG_00000015-scaffold_2_75;ENGE20-1_SAMN12347678_MAG_00000015-scaffold_2_76;ENGE20-1_SAMN12347678_MAG_00000015-scaffold_2_77;ENGE20-1_SAMN12347678_MAG_00000015-scaffold_2_78;ENGE20-1_SAMN12347678_MAG_00000015-scaffold_2_79;ENGE20-1_SAMN12347678_MAG_00000015-scaffold_2_80	ENGE20-1_SAMN12347678_MAG_00000015-scaffold_2_74	ENGE20-1_SAMN12347678_MAG_00000015-scaffold_2_70;ENGE20-1_SAMN12347678_MAG_00000015-scaffold_2_75;ENGE20-1_SAMN12347678_MAG_00000015-scaffold_2_78			ENGE20-1_SAMN12347678_MAG_00000015-scaffold_2_77;ENGE20-1_SAMN12347678_MAG_00000015-scaffold_2_79;ENGE20-1_SAMN12347678_MAG_00000015-scaffold_2_80
EXTERNAL-MAGS	SAMN12347678	ENGE20-1_SAMN12347678_MAG_00000015	ENGE20-1_SAMN12347678_MAG_00000015-scaffold_17.region001.gbk	ENGE20-1_SAMN12347678_MAG_00000015-scaffold_17	ENGE20-1_SAMN12347678_MAG_00000015-scaffold_17-biosynth_1	47722	TRUE	T1PKS;ranthipeptide	2	neighbouring;single	2	T1PKS;ranthipeptide	36	ENGE20-1_SAMN12347678_MAG_00000015-scaffold_17_1;ENGE20-1_SAMN12347678_MAG_00000015-scaffold_17_2;ENGE20-1_SAMN12347678_MAG_00000015-scaffold_17_3;ENGE20-1_SAMN12347678_MAG_00000015-scaffold_17_4;ENGE20-1_SAMN12347678_MAG_00000015-scaffold_17_5;ENGE20-1_SAMN12347678_MAG_00000015-scaffold_17_6;ENGE20-1_SAMN12347678_MAG_00000015-scaffold_17_7;ENGE20-1_SAMN12347678_MAG_00000015-scaffold_17_8;ENGE20-1_SAMN12347678_MAG_00000015-scaffold_17_9;ENGE20-1_SAMN12347678_MAG_00000015-scaffold_17_10;ENGE20-1_SAMN12347678_MAG_00000015-scaffold_17_11;ENGE20-1_SAMN12347678_MAG_00000015-scaffold_17_12;ENGE20-1_SAMN12347678_MAG_00000015-scaffold_17_13;ENGE20-1_SAMN12347678_MAG_00000015-scaffold_17_14;ENGE20-1_SAMN12347678_MAG_00000015-scaffold_17_15;ENGE20-1_SAMN12347678_MAG_00000015-scaffold_17_16;ENGE20-1_SAMN12347678_MAG_00000015-scaffold_17_17;ENGE20-1_SAMN12347678_MAG_00000015-scaffold_17_18;ENGE20-1_SAMN12347678_MAG_00000015-scaffold_17_19;ENGE20-1_SAMN12347678_MAG_00000015-scaffold_17_20;ENGE20-1_SAMN12347678_MAG_00000015-scaffold_17_21;ENGE20-1_SAMN12347678_MAG_00000015-scaffold_17_22;ENGE20-1_SAMN12347678_MAG_00000015-scaffold_17_23;ENGE20-1_SAMN12347678_MAG_00000015-scaffold_17_24;ENGE20-1_SAMN12347678_MAG_00000015-scaffold_17_25;ENGE20-1_SAMN12347678_MAG_00000015-scaffold_17_26;ENGE20-1_SAMN12347678_MAG_00000015-scaffold_17_27;ENGE20-1_SAMN12347678_MAG_00000015-scaffold_17_28;ENGE20-1_SAMN12347678_MAG_00000015-scaffold_17_29;ENGE20-1_SAMN12347678_MAG_00000015-scaffold_17_30;ENGE20-1_SAMN12347678_MAG_00000015-scaffold_17_31;ENGE20-1_SAMN12347678_MAG_00000015-scaffold_17_32;ENGE20-1_SAMN12347678_MAG_00000015-scaffold_17_33;ENGE20-1_SAMN12347678_MAG_00000015-scaffold_17_34;ENGE20-1_SAMN12347678_MAG_00000015-scaffold_17_35;ENGE20-1_SAMN12347678_MAG_00000015-scaffold_17_36	ENGE20-1_SAMN12347678_MAG_00000015-scaffold_17_18;ENGE20-1_SAMN12347678_MAG_00000015-scaffold_17_23	ENGE20-1_SAMN12347678_MAG_00000015-scaffold_17_4;ENGE20-1_SAMN12347678_MAG_00000015-scaffold_17_12;ENGE20-1_SAMN12347678_MAG_00000015-scaffold_17_21;ENGE20-1_SAMN12347678_MAG_00000015-scaffold_17_22;ENGE20-1_SAMN12347678_MAG_00000015-scaffold_17_24;ENGE20-1_SAMN12347678_MAG_00000015-scaffold_17_30;ENGE20-1_SAMN12347678_MAG_00000015-scaffold_17_36			ENGE20-1_SAMN12347678_MAG_00000015-scaffold_17_15
EXTERNAL-MAGS	SAMN12347678	ENGE20-1_SAMN12347678_MAG_00000015	ENGE20-1_SAMN12347678_MAG_00000015-scaffold_24.region001.gbk	ENGE20-1_SAMN12347678_MAG_00000015-scaffold_24	ENGE20-1_SAMN12347678_MAG_00000015-scaffold_24-biosynth_1	24095	FALSE	proteusin;RRE-containing	3	neighbouring;single;single	2	proteusin;RRE-containing	17	ENGE20-1_SAMN12347678_MAG_00000015-scaffold_24_7;ENGE20-1_SAMN12347678_MAG_00000015-scaffold_24_8;ENGE20-1_SAMN12347678_MAG_00000015-scaffold_24_9;ENGE20-1_SAMN12347678_MAG_00000015-scaffold_24_10;ENGE20-1_SAMN12347678_MAG_00000015-scaffold_24_11;ENGE20-1_SAMN12347678_MAG_00000015-scaffold_24_12;ENGE20-1_SAMN12347678_MAG_00000015-scaffold_24_13;ENGE20-1_SAMN12347678_MAG_00000015-scaffold_24_14;ENGE20-1_SAMN12347678_MAG_00000015-scaffold_24_15;ENGE20-1_SAMN12347678_MAG_00000015-scaffold_24_16;ENGE20-1_SAMN12347678_MAG_00000015-scaffold_24_17;ENGE20-1_SAMN12347678_MAG_00000015-scaffold_24_18;ENGE20-1_SAMN12347678_MAG_00000015-scaffold_24_19;ENGE20-1_SAMN12347678_MAG_00000015-scaffold_24_20;ENGE20-1_SAMN12347678_MAG_00000015-scaffold_24_21;ENGE20-1_SAMN12347678_MAG_00000015-scaffold_24_22;ENGE20-1_SAMN12347678_MAG_00000015-scaffold_24_23	ENGE20-1_SAMN12347678_MAG_00000015-scaffold_24_15;ENGE20-1_SAMN12347678_MAG_00000015-scaffold_24_17	ENGE20-1_SAMN12347678_MAG_00000015-scaffold_24_8;ENGE20-1_SAMN12347678_MAG_00000015-scaffold_24_9;ENGE20-1_SAMN12347678_MAG_00000015-scaffold_24_14	ENGE20-1_SAMN12347678_MAG_00000015-scaffold_24_22;ENGE20-1_SAMN12347678_MAG_00000015-scaffold_24_23		ENGE20-1_SAMN12347678_MAG_00000015-scaffold_24_19;ENGE20-1_SAMN12347678_MAG_00000015-scaffold_24_20
EXTERNAL-MAGS	SAMN12347678	ENGE20-1_SAMN12347678_MAG_00000015	ENGE20-1_SAMN12347678_MAG_00000015-scaffold_46.region001.gbk	ENGE20-1_SAMN12347678_MAG_00000015-scaffold_46	ENGE20-1_SAMN12347678_MAG_00000015-scaffold_46-biosynth_1	12992	TRUE	terpene	1	single	1	terpene	9	ENGE20-1_SAMN12347678_MAG_00000015-scaffold_46_10;ENGE20-1_SAMN12347678_MAG_00000015-scaffold_46_11;ENGE20-1_SAMN12347678_MAG_00000015-scaffold_46_12;ENGE20-1_SAMN12347678_MAG_00000015-scaffold_46_13;ENGE20-1_SAMN12347678_MAG_00000015-scaffold_46_14;ENGE20-1_SAMN12347678_MAG_00000015-scaffold_46_15;ENGE20-1_SAMN12347678_MAG_00000015-scaffold_46_16;ENGE20-1_SAMN12347678_MAG_00000015-scaffold_46_17;ENGE20-1_SAMN12347678_MAG_00000015-scaffold_46_18	ENGE20-1_SAMN12347678_MAG_00000015-scaffold_46_16;ENGE20-1_SAMN12347678_MAG_00000015-scaffold_46_17		ENGE20-1_SAMN12347678_MAG_00000015-scaffold_46_11
EXTERNAL-MAGS	SAMN12347678	ENGE20-1_SAMN12347678_MAG_00000016	ENGE20-1_SAMN12347678_MAG_00000016-scaffold_2.region001.gbk	ENGE20-1_SAMN12347678_MAG_00000016-scaffold_2	ENGE20-1_SAMN12347678_MAG_00000016-scaffold_2-biosynth_1	30514	FALSE	betalactone	1	single	1	betalactone	32	ENGE20-1_SAMN12347678_MAG_00000016-scaffold_2_46;ENGE20-1_SAMN12347678_MAG_00000016-scaffold_2_47;ENGE20-1_SAMN12347678_MAG_00000016-scaffold_2_48;ENGE20-1_SAMN12347678_MAG_00000016-scaffold_2_49;ENGE20-1_SAMN12347678_MAG_00000016-scaffold_2_50;ENGE20-1_SAMN12347678_MAG_00000016-scaffold_2_51;ENGE20-1_SAMN12347678_MAG_00000016-scaffold_2_52;ENGE20-1_SAMN12347678_MAG_00000016-scaffold_2_53;ENGE20-1_SAMN12347678_MAG_00000016-scaffold_2_54;ENGE20-1_SAMN12347678_MAG_00000016-scaffold_2_55;ENGE20-1_SAMN12347678_MAG_00000016-scaffold_2_56;ENGE20-1_SAMN12347678_MAG_00000016-scaffold_2_57;ENGE20-1_SAMN12347678_MAG_00000016-scaffold_2_58;ENGE20-1_SAMN12347678_MAG_00000016-scaffold_2_59;ENGE20-1_SAMN12347678_MAG_00000016-scaffold_2_60;ENGE20-1_SAMN12347678_MAG_00000016-scaffold_2_61;ENGE20-1_SAMN12347678_MAG_00000016-scaffold_2_62;ENGE20-1_SAMN12347678_MAG_00000016-scaffold_2_63;ENGE20-1_SAMN12347678_MAG_00000016-scaffold_2_64;ENGE20-1_SAMN12347678_MAG_00000016-scaffold_2_65;ENGE20-1_SAMN12347678_MAG_00000016-scaffold_2_66;ENGE20-1_SAMN12347678_MAG_00000016-scaffold_2_67;ENGE20-1_SAMN12347678_MAG_00000016-scaffold_2_68;ENGE20-1_SAMN12347678_MAG_00000016-scaffold_2_69;ENGE20-1_SAMN12347678_MAG_00000016-scaffold_2_70;ENGE20-1_SAMN12347678_MAG_00000016-scaffold_2_71;ENGE20-1_SAMN12347678_MAG_00000016-scaffold_2_72;ENGE20-1_SAMN12347678_MAG_00000016-scaffold_2_73;ENGE20-1_SAMN12347678_MAG_00000016-scaffold_2_74;ENGE20-1_SAMN12347678_MAG_00000016-scaffold_2_75;ENGE20-1_SAMN12347678_MAG_00000016-scaffold_2_76;ENGE20-1_SAMN12347678_MAG_00000016-scaffold_2_77	ENGE20-1_SAMN12347678_MAG_00000016-scaffold_2_55;ENGE20-1_SAMN12347678_MAG_00000016-scaffold_2_57;ENGE20-1_SAMN12347678_MAG_00000016-scaffold_2_64	ENGE20-1_SAMN12347678_MAG_00000016-scaffold_2_52;ENGE20-1_SAMN12347678_MAG_00000016-scaffold_2_53;ENGE20-1_SAMN12347678_MAG_00000016-scaffold_2_58;ENGE20-1_SAMN12347678_MAG_00000016-scaffold_2_66;ENGE20-1_SAMN12347678_MAG_00000016-scaffold_2_73	ENGE20-1_SAMN12347678_MAG_00000016-scaffold_2_68		ENGE20-1_SAMN12347678_MAG_00000016-scaffold_2_54;ENGE20-1_SAMN12347678_MAG_00000016-scaffold_2_67
EXTERNAL-MAGS	SAMN12347678	ENGE20-1_SAMN12347678_MAG_00000016	ENGE20-1_SAMN12347678_MAG_00000016-scaffold_11.region001.gbk	ENGE20-1_SAMN12347678_MAG_00000016-scaffold_11	ENGE20-1_SAMN12347678_MAG_00000016-scaffold_11-biosynth_1	38320	TRUE	T1PKS	1	single	1	T1PKS	27	ENGE20-1_SAMN12347678_MAG_00000016-scaffold_11_13;ENGE20-1_SAMN12347678_MAG_00000016-scaffold_11_14;ENGE20-1_SAMN12347678_MAG_00000016-scaffold_11_15;ENGE20-1_SAMN12347678_MAG_00000016-scaffold_11_16;ENGE20-1_SAMN12347678_MAG_00000016-scaffold_11_17;ENGE20-1_SAMN12347678_MAG_00000016-scaffold_11_18;ENGE20-1_SAMN12347678_MAG_00000016-scaffold_11_19;ENGE20-1_SAMN12347678_MAG_00000016-scaffold_11_20;ENGE20-1_SAMN12347678_MAG_00000016-scaffold_11_21;ENGE20-1_SAMN12347678_MAG_00000016-scaffold_11_22;ENGE20-1_SAMN12347678_MAG_00000016-scaffold_11_23;ENGE20-1_SAMN12347678_MAG_00000016-scaffold_11_24;ENGE20-1_SAMN12347678_MAG_00000016-scaffold_11_25;ENGE20-1_SAMN12347678_MAG_00000016-scaffold_11_26;ENGE20-1_SAMN12347678_MAG_00000016-scaffold_11_27;ENGE20-1_SAMN12347678_MAG_00000016-scaffold_11_28;ENGE20-1_SAMN12347678_MAG_00000016-scaffold_11_29;ENGE20-1_SAMN12347678_MAG_00000016-scaffold_11_30;ENGE20-1_SAMN12347678_MAG_00000016-scaffold_11_31;ENGE20-1_SAMN12347678_MAG_00000016-scaffold_11_32;ENGE20-1_SAMN12347678_MAG_00000016-scaffold_11_33;ENGE20-1_SAMN12347678_MAG_00000016-scaffold_11_34;ENGE20-1_SAMN12347678_MAG_00000016-scaffold_11_35;ENGE20-1_SAMN12347678_MAG_00000016-scaffold_11_36;ENGE20-1_SAMN12347678_MAG_00000016-scaffold_11_37;ENGE20-1_SAMN12347678_MAG_00000016-scaffold_11_38;ENGE20-1_SAMN12347678_MAG_00000016-scaffold_11_39	ENGE20-1_SAMN12347678_MAG_00000016-scaffold_11_30	ENGE20-1_SAMN12347678_MAG_00000016-scaffold_11_15;ENGE20-1_SAMN12347678_MAG_00000016-scaffold_11_25;ENGE20-1_SAMN12347678_MAG_00000016-scaffold_11_31;ENGE20-1_SAMN12347678_MAG_00000016-scaffold_11_32;ENGE20-1_SAMN12347678_MAG_00000016-scaffold_11_33
EXTERNAL-MAGS	SAMN12347678	ENGE20-1_SAMN12347678_MAG_00000017	ENGE20-1_SAMN12347678_MAG_00000017-scaffold_16.region001.gbk	ENGE20-1_SAMN12347678_MAG_00000017-scaffold_16	ENGE20-1_SAMN12347678_MAG_00000017-scaffold_16-biosynth_1	26098	FALSE	terpene	1	single	1	terpene	23	ENGE20-1_SAMN12347678_MAG_00000017-scaffold_16_46;ENGE20-1_SAMN12347678_MAG_00000017-scaffold_16_47;ENGE20-1_SAMN12347678_MAG_00000017-scaffold_16_48;ENGE20-1_SAMN12347678_MAG_00000017-scaffold_16_49;ENGE20-1_SAMN12347678_MAG_00000017-scaffold_16_50;ENGE20-1_SAMN12347678_MAG_00000017-scaffold_16_51;ENGE20-1_SAMN12347678_MAG_00000017-scaffold_16_52;ENGE20-1_SAMN12347678_MAG_00000017-scaffold_16_53;ENGE20-1_SAMN12347678_MAG_00000017-scaffold_16_54;ENGE20-1_SAMN12347678_MAG_00000017-scaffold_16_55;ENGE20-1_SAMN12347678_MAG_00000017-scaffold_16_56;ENGE20-1_SAMN12347678_MAG_00000017-scaffold_16_57;ENGE20-1_SAMN12347678_MAG_00000017-scaffold_16_58;ENGE20-1_SAMN12347678_MAG_00000017-scaffold_16_59;ENGE20-1_SAMN12347678_MAG_00000017-scaffold_16_60;ENGE20-1_SAMN12347678_MAG_00000017-scaffold_16_61;ENGE20-1_SAMN12347678_MAG_00000017-scaffold_16_62;ENGE20-1_SAMN12347678_MAG_00000017-scaffold_16_63;ENGE20-1_SAMN12347678_MAG_00000017-scaffold_16_64;ENGE20-1_SAMN12347678_MAG_00000017-scaffold_16_65;ENGE20-1_SAMN12347678_MAG_00000017-scaffold_16_66;ENGE20-1_SAMN12347678_MAG_00000017-scaffold_16_67;ENGE20-1_SAMN12347678_MAG_00000017-scaffold_16_68	ENGE20-1_SAMN12347678_MAG_00000017-scaffold_16_53;ENGE20-1_SAMN12347678_MAG_00000017-scaffold_16_56;ENGE20-1_SAMN12347678_MAG_00000017-scaffold_16_57	ENGE20-1_SAMN12347678_MAG_00000017-scaffold_16_48;ENGE20-1_SAMN12347678_MAG_00000017-scaffold_16_51;ENGE20-1_SAMN12347678_MAG_00000017-scaffold_16_54;ENGE20-1_SAMN12347678_MAG_00000017-scaffold_16_55;ENGE20-1_SAMN12347678_MAG_00000017-scaffold_16_59;ENGE20-1_SAMN12347678_MAG_00000017-scaffold_16_67	ENGE20-1_SAMN12347678_MAG_00000017-scaffold_16_58
EXTERNAL-MAGS	SAMN12347678	ENGE20-1_SAMN12347678_MAG_00000017	ENGE20-1_SAMN12347678_MAG_00000017-scaffold_31.region001.gbk	ENGE20-1_SAMN12347678_MAG_00000017-scaffold_31	ENGE20-1_SAMN12347678_MAG_00000017-scaffold_31-biosynth_1	21667	TRUE	transAT-PKS-like	1	single	1	transAT-PKS-like	17	ENGE20-1_SAMN12347678_MAG_00000017-scaffold_31_15;ENGE20-1_SAMN12347678_MAG_00000017-scaffold_31_16;ENGE20-1_SAMN12347678_MAG_00000017-scaffold_31_17;ENGE20-1_SAMN12347678_MAG_00000017-scaffold_31_18;ENGE20-1_SAMN12347678_MAG_00000017-scaffold_31_19;ENGE20-1_SAMN12347678_MAG_00000017-scaffold_31_20;ENGE20-1_SAMN12347678_MAG_00000017-scaffold_31_21;ENGE20-1_SAMN12347678_MAG_00000017-scaffold_31_22;ENGE20-1_SAMN12347678_MAG_00000017-scaffold_31_23;ENGE20-1_SAMN12347678_MAG_00000017-scaffold_31_24;ENGE20-1_SAMN12347678_MAG_00000017-scaffold_31_25;ENGE20-1_SAMN12347678_MAG_00000017-scaffold_31_26;ENGE20-1_SAMN12347678_MAG_00000017-scaffold_31_27;ENGE20-1_SAMN12347678_MAG_00000017-scaffold_31_28;ENGE20-1_SAMN12347678_MAG_00000017-scaffold_31_29;ENGE20-1_SAMN12347678_MAG_00000017-scaffold_31_30;ENGE20-1_SAMN12347678_MAG_00000017-scaffold_31_31	ENGE20-1_SAMN12347678_MAG_00000017-scaffold_31_31	ENGE20-1_SAMN12347678_MAG_00000017-scaffold_31_20;ENGE20-1_SAMN12347678_MAG_00000017-scaffold_31_28;ENGE20-1_SAMN12347678_MAG_00000017-scaffold_31_29;ENGE20-1_SAMN12347678_MAG_00000017-scaffold_31_30			ENGE20-1_SAMN12347678_MAG_00000017-scaffold_31_22;ENGE20-1_SAMN12347678_MAG_00000017-scaffold_31_23;ENGE20-1_SAMN12347678_MAG_00000017-scaffold_31_24;ENGE20-1_SAMN12347678_MAG_00000017-scaffold_31_25;ENGE20-1_SAMN12347678_MAG_00000017-scaffold_31_26;ENGE20-1_SAMN12347678_MAG_00000017-scaffold_31_27
EXTERNAL-MAGS	SAMN12347678	ENGE20-1_SAMN12347678_MAG_00000017	ENGE20-1_SAMN12347678_MAG_00000017-scaffold_55.region001.gbk	ENGE20-1_SAMN12347678_MAG_00000017-scaffold_55	ENGE20-1_SAMN12347678_MAG_00000017-scaffold_55-biosynth_1	18803	TRUE	other	1	single	1	other	17	ENGE20-1_SAMN12347678_MAG_00000017-scaffold_55_1;ENGE20-1_SAMN12347678_MAG_00000017-scaffold_55_2;ENGE20-1_SAMN12347678_MAG_00000017-scaffold_55_3;ENGE20-1_SAMN12347678_MAG_00000017-scaffold_55_4;ENGE20-1_SAMN12347678_MAG_00000017-scaffold_55_5;ENGE20-1_SAMN12347678_MAG_00000017-scaffold_55_6;ENGE20-1_SAMN12347678_MAG_00000017-scaffold_55_7;ENGE20-1_SAMN12347678_MAG_00000017-scaffold_55_8;ENGE20-1_SAMN12347678_MAG_00000017-scaffold_55_9;ENGE20-1_SAMN12347678_MAG_00000017-scaffold_55_10;ENGE20-1_SAMN12347678_MAG_00000017-scaffold_55_11;ENGE20-1_SAMN12347678_MAG_00000017-scaffold_55_12;ENGE20-1_SAMN12347678_MAG_00000017-scaffold_55_13;ENGE20-1_SAMN12347678_MAG_00000017-scaffold_55_14;ENGE20-1_SAMN12347678_MAG_00000017-scaffold_55_15;ENGE20-1_SAMN12347678_MAG_00000017-scaffold_55_16;ENGE20-1_SAMN12347678_MAG_00000017-scaffold_55_17	ENGE20-1_SAMN12347678_MAG_00000017-scaffold_55_12	ENGE20-1_SAMN12347678_MAG_00000017-scaffold_55_3;ENGE20-1_SAMN12347678_MAG_00000017-scaffold_55_4;ENGE20-1_SAMN12347678_MAG_00000017-scaffold_55_5;ENGE20-1_SAMN12347678_MAG_00000017-scaffold_55_6;ENGE20-1_SAMN12347678_MAG_00000017-scaffold_55_10;ENGE20-1_SAMN12347678_MAG_00000017-scaffold_55_11;ENGE20-1_SAMN12347678_MAG_00000017-scaffold_55_13;ENGE20-1_SAMN12347678_MAG_00000017-scaffold_55_14;ENGE20-1_SAMN12347678_MAG_00000017-scaffold_55_16	ENGE20-1_SAMN12347678_MAG_00000017-scaffold_55_2;ENGE20-1_SAMN12347678_MAG_00000017-scaffold_55_8
EXTERNAL-MAGS	SAMN12347678	ENGE20-1_SAMN12347678_MAG_00000018	ENGE20-1_SAMN12347678_MAG_00000018-scaffold_6.region001.gbk	ENGE20-1_SAMN12347678_MAG_00000018-scaffold_6	ENGE20-1_SAMN12347678_MAG_00000018-scaffold_6-biosynth_1	38013	TRUE	T1PKS	1	single	1	T1PKS	26	ENGE20-1_SAMN12347678_MAG_00000018-scaffold_6_38;ENGE20-1_SAMN12347678_MAG_00000018-scaffold_6_39;ENGE20-1_SAMN12347678_MAG_00000018-scaffold_6_40;ENGE20-1_SAMN12347678_MAG_00000018-scaffold_6_41;ENGE20-1_SAMN12347678_MAG_00000018-scaffold_6_42;ENGE20-1_SAMN12347678_MAG_00000018-scaffold_6_43;ENGE20-1_SAMN12347678_MAG_00000018-scaffold_6_44;ENGE20-1_SAMN12347678_MAG_00000018-scaffold_6_45;ENGE20-1_SAMN12347678_MAG_00000018-scaffold_6_46;ENGE20-1_SAMN12347678_MAG_00000018-scaffold_6_47;ENGE20-1_SAMN12347678_MAG_00000018-scaffold_6_48;ENGE20-1_SAMN12347678_MAG_00000018-scaffold_6_49;ENGE20-1_SAMN12347678_MAG_00000018-scaffold_6_50;ENGE20-1_SAMN12347678_MAG_00000018-scaffold_6_51;ENGE20-1_SAMN12347678_MAG_00000018-scaffold_6_52;ENGE20-1_SAMN12347678_MAG_00000018-scaffold_6_53;ENGE20-1_SAMN12347678_MAG_00000018-scaffold_6_54;ENGE20-1_SAMN12347678_MAG_00000018-scaffold_6_55;ENGE20-1_SAMN12347678_MAG_00000018-scaffold_6_56;ENGE20-1_SAMN12347678_MAG_00000018-scaffold_6_57;ENGE20-1_SAMN12347678_MAG_00000018-scaffold_6_58;ENGE20-1_SAMN12347678_MAG_00000018-scaffold_6_59;ENGE20-1_SAMN12347678_MAG_00000018-scaffold_6_60;ENGE20-1_SAMN12347678_MAG_00000018-scaffold_6_61;ENGE20-1_SAMN12347678_MAG_00000018-scaffold_6_62;ENGE20-1_SAMN12347678_MAG_00000018-scaffold_6_63	ENGE20-1_SAMN12347678_MAG_00000018-scaffold_6_55	ENGE20-1_SAMN12347678_MAG_00000018-scaffold_6_41;ENGE20-1_SAMN12347678_MAG_00000018-scaffold_6_47;ENGE20-1_SAMN12347678_MAG_00000018-scaffold_6_48;ENGE20-1_SAMN12347678_MAG_00000018-scaffold_6_51;ENGE20-1_SAMN12347678_MAG_00000018-scaffold_6_53;ENGE20-1_SAMN12347678_MAG_00000018-scaffold_6_54;ENGE20-1_SAMN12347678_MAG_00000018-scaffold_6_61			ENGE20-1_SAMN12347678_MAG_00000018-scaffold_6_42;ENGE20-1_SAMN12347678_MAG_00000018-scaffold_6_43;ENGE20-1_SAMN12347678_MAG_00000018-scaffold_6_44;ENGE20-1_SAMN12347678_MAG_00000018-scaffold_6_45;ENGE20-1_SAMN12347678_MAG_00000018-scaffold_6_46
EXTERNAL-MAGS	SAMN12347678	ENGE20-1_SAMN12347678_MAG_00000018	ENGE20-1_SAMN12347678_MAG_00000018-scaffold_14.region001.gbk	ENGE20-1_SAMN12347678_MAG_00000018-scaffold_14	ENGE20-1_SAMN12347678_MAG_00000018-scaffold_14-biosynth_1	28886	FALSE	proteusin;RRE-containing	3	neighbouring;single;single	2	proteusin;RRE-containing	21	ENGE20-1_SAMN12347678_MAG_00000018-scaffold_14_30;ENGE20-1_SAMN12347678_MAG_00000018-scaffold_14_31;ENGE20-1_SAMN12347678_MAG_00000018-scaffold_14_32;ENGE20-1_SAMN12347678_MAG_00000018-scaffold_14_33;ENGE20-1_SAMN12347678_MAG_00000018-scaffold_14_34;ENGE20-1_SAMN12347678_MAG_00000018-scaffold_14_35;ENGE20-1_SAMN12347678_MAG_00000018-scaffold_14_36;ENGE20-1_SAMN12347678_MAG_00000018-scaffold_14_37;ENGE20-1_SAMN12347678_MAG_00000018-scaffold_14_38;ENGE20-1_SAMN12347678_MAG_00000018-scaffold_14_39;ENGE20-1_SAMN12347678_MAG_00000018-scaffold_14_40;ENGE20-1_SAMN12347678_MAG_00000018-scaffold_14_41;ENGE20-1_SAMN12347678_MAG_00000018-scaffold_14_42;ENGE20-1_SAMN12347678_MAG_00000018-scaffold_14_43;ENGE20-1_SAMN12347678_MAG_00000018-scaffold_14_44;ENGE20-1_SAMN12347678_MAG_00000018-scaffold_14_45;ENGE20-1_SAMN12347678_MAG_00000018-scaffold_14_46;ENGE20-1_SAMN12347678_MAG_00000018-scaffold_14_47;ENGE20-1_SAMN12347678_MAG_00000018-scaffold_14_48;ENGE20-1_SAMN12347678_MAG_00000018-scaffold_14_49;ENGE20-1_SAMN12347678_MAG_00000018-scaffold_14_50	ENGE20-1_SAMN12347678_MAG_00000018-scaffold_14_35;ENGE20-1_SAMN12347678_MAG_00000018-scaffold_14_41	ENGE20-1_SAMN12347678_MAG_00000018-scaffold_14_37;ENGE20-1_SAMN12347678_MAG_00000018-scaffold_14_42;ENGE20-1_SAMN12347678_MAG_00000018-scaffold_14_47;ENGE20-1_SAMN12347678_MAG_00000018-scaffold_14_48			ENGE20-1_SAMN12347678_MAG_00000018-scaffold_14_31;ENGE20-1_SAMN12347678_MAG_00000018-scaffold_14_32;ENGE20-1_SAMN12347678_MAG_00000018-scaffold_14_43
EXTERNAL-MAGS	SAMN12347678	ENGE20-1_SAMN12347678_MAG_00000018	ENGE20-1_SAMN12347678_MAG_00000018-scaffold_28.region001.gbk	ENGE20-1_SAMN12347678_MAG_00000018-scaffold_28	ENGE20-1_SAMN12347678_MAG_00000018-scaffold_28-biosynth_1	19007	TRUE	terpene	1	single	1	terpene	13	ENGE20-1_SAMN12347678_MAG_00000018-scaffold_28_1;ENGE20-1_SAMN12347678_MAG_00000018-scaffold_28_2;ENGE20-1_SAMN12347678_MAG_00000018-scaffold_28_3;ENGE20-1_SAMN12347678_MAG_00000018-scaffold_28_4;ENGE20-1_SAMN12347678_MAG_00000018-scaffold_28_5;ENGE20-1_SAMN12347678_MAG_00000018-scaffold_28_6;ENGE20-1_SAMN12347678_MAG_00000018-scaffold_28_7;ENGE20-1_SAMN12347678_MAG_00000018-scaffold_28_8;ENGE20-1_SAMN12347678_MAG_00000018-scaffold_28_9;ENGE20-1_SAMN12347678_MAG_00000018-scaffold_28_10;ENGE20-1_SAMN12347678_MAG_00000018-scaffold_28_11;ENGE20-1_SAMN12347678_MAG_00000018-scaffold_28_12;ENGE20-1_SAMN12347678_MAG_00000018-scaffold_28_13	ENGE20-1_SAMN12347678_MAG_00000018-scaffold_28_5	ENGE20-1_SAMN12347678_MAG_00000018-scaffold_28_1;ENGE20-1_SAMN12347678_MAG_00000018-scaffold_28_4;ENGE20-1_SAMN12347678_MAG_00000018-scaffold_28_6;ENGE20-1_SAMN12347678_MAG_00000018-scaffold_28_9;ENGE20-1_SAMN12347678_MAG_00000018-scaffold_28_10;ENGE20-1_SAMN12347678_MAG_00000018-scaffold_28_13
EXTERNAL-MAGS	SAMN12347678	ENGE20-1_SAMN12347678_MAG_00000018	ENGE20-1_SAMN12347678_MAG_00000018-scaffold_32.region001.gbk	ENGE20-1_SAMN12347678_MAG_00000018-scaffold_32	ENGE20-1_SAMN12347678_MAG_00000018-scaffold_32-biosynth_1	8557	TRUE	RiPP-like	1	single	1	RiPP-like	9	ENGE20-1_SAMN12347678_MAG_00000018-scaffold_32_1;ENGE20-1_SAMN12347678_MAG_00000018-scaffold_32_2;ENGE20-1_SAMN12347678_MAG_00000018-scaffold_32_3;ENGE20-1_SAMN12347678_MAG_00000018-scaffold_32_4;ENGE20-1_SAMN12347678_MAG_00000018-scaffold_32_5;ENGE20-1_SAMN12347678_MAG_00000018-scaffold_32_6;ENGE20-1_SAMN12347678_MAG_00000018-scaffold_32_7;ENGE20-1_SAMN12347678_MAG_00000018-scaffold_32_8;ENGE20-1_SAMN12347678_MAG_00000018-scaffold_32_9	ENGE20-1_SAMN12347678_MAG_00000018-scaffold_32_5
EXTERNAL-MAGS	SAMN12347678	ENGE20-1_SAMN12347678_MAG_00000018	ENGE20-1_SAMN12347678_MAG_00000018-scaffold_89.region001.gbk	ENGE20-1_SAMN12347678_MAG_00000018-scaffold_89	ENGE20-1_SAMN12347678_MAG_00000018-scaffold_89-biosynth_1	12406	TRUE	terpene	1	single	1	terpene	8	ENGE20-1_SAMN12347678_MAG_00000018-scaffold_89_1;ENGE20-1_SAMN12347678_MAG_00000018-scaffold_89_2;ENGE20-1_SAMN12347678_MAG_00000018-scaffold_89_3;ENGE20-1_SAMN12347678_MAG_00000018-scaffold_89_4;ENGE20-1_SAMN12347678_MAG_00000018-scaffold_89_5;ENGE20-1_SAMN12347678_MAG_00000018-scaffold_89_6;ENGE20-1_SAMN12347678_MAG_00000018-scaffold_89_7;ENGE20-1_SAMN12347678_MAG_00000018-scaffold_89_8	ENGE20-1_SAMN12347678_MAG_00000018-scaffold_89_4	ENGE20-1_SAMN12347678_MAG_00000018-scaffold_89_7;ENGE20-1_SAMN12347678_MAG_00000018-scaffold_89_8
EXTERNAL-MAGS	SAMN12347678	ENGE20-1_SAMN12347678_MAG_00000019	ENGE20-1_SAMN12347678_MAG_00000019-scaffold_75.region001.gbk	ENGE20-1_SAMN12347678_MAG_00000019-scaffold_75	ENGE20-1_SAMN12347678_MAG_00000019-scaffold_75-biosynth_1	8615	TRUE	terpene	1	single	1	terpene	11	ENGE20-1_SAMN12347678_MAG_00000019-scaffold_75_1;ENGE20-1_SAMN12347678_MAG_00000019-scaffold_75_2;ENGE20-1_SAMN12347678_MAG_00000019-scaffold_75_3;ENGE20-1_SAMN12347678_MAG_00000019-scaffold_75_4;ENGE20-1_SAMN12347678_MAG_00000019-scaffold_75_5;ENGE20-1_SAMN12347678_MAG_00000019-scaffold_75_6;ENGE20-1_SAMN12347678_MAG_00000019-scaffold_75_7;ENGE20-1_SAMN12347678_MAG_00000019-scaffold_75_8;ENGE20-1_SAMN12347678_MAG_00000019-scaffold_75_9;ENGE20-1_SAMN12347678_MAG_00000019-scaffold_75_10;ENGE20-1_SAMN12347678_MAG_00000019-scaffold_75_11	ENGE20-1_SAMN12347678_MAG_00000019-scaffold_75_8;ENGE20-1_SAMN12347678_MAG_00000019-scaffold_75_9	ENGE20-1_SAMN12347678_MAG_00000019-scaffold_75_7	ENGE20-1_SAMN12347678_MAG_00000019-scaffold_75_6
EXTERNAL-MAGS	SAMN12347678	ENGE20-1_SAMN12347678_MAG_00000019	ENGE20-1_SAMN12347678_MAG_00000019-scaffold_113.region001.gbk	ENGE20-1_SAMN12347678_MAG_00000019-scaffold_113	ENGE20-1_SAMN12347678_MAG_00000019-scaffold_113-biosynth_1	6894	TRUE	terpene	1	single	1	terpene	4	ENGE20-1_SAMN12347678_MAG_00000019-scaffold_113_1;ENGE20-1_SAMN12347678_MAG_00000019-scaffold_113_2;ENGE20-1_SAMN12347678_MAG_00000019-scaffold_113_3;ENGE20-1_SAMN12347678_MAG_00000019-scaffold_113_4	ENGE20-1_SAMN12347678_MAG_00000019-scaffold_113_3	ENGE20-1_SAMN12347678_MAG_00000019-scaffold_113_2;ENGE20-1_SAMN12347678_MAG_00000019-scaffold_113_4
EXTERNAL-MAGS	SAMN12347678	ENGE20-1_SAMN12347678_MAG_00000020	ENGE20-1_SAMN12347678_MAG_00000020-scaffold_2.region001.gbk	ENGE20-1_SAMN12347678_MAG_00000020-scaffold_2	ENGE20-1_SAMN12347678_MAG_00000020-scaffold_2-biosynth_1	20705	FALSE	terpene	1	single	1	terpene	14	ENGE20-1_SAMN12347678_MAG_00000020-scaffold_2_57;ENGE20-1_SAMN12347678_MAG_00000020-scaffold_2_58;ENGE20-1_SAMN12347678_MAG_00000020-scaffold_2_59;ENGE20-1_SAMN12347678_MAG_00000020-scaffold_2_60;ENGE20-1_SAMN12347678_MAG_00000020-scaffold_2_61;ENGE20-1_SAMN12347678_MAG_00000020-scaffold_2_62;ENGE20-1_SAMN12347678_MAG_00000020-scaffold_2_63;ENGE20-1_SAMN12347678_MAG_00000020-scaffold_2_64;ENGE20-1_SAMN12347678_MAG_00000020-scaffold_2_65;ENGE20-1_SAMN12347678_MAG_00000020-scaffold_2_66;ENGE20-1_SAMN12347678_MAG_00000020-scaffold_2_67;ENGE20-1_SAMN12347678_MAG_00000020-scaffold_2_68;ENGE20-1_SAMN12347678_MAG_00000020-scaffold_2_69;ENGE20-1_SAMN12347678_MAG_00000020-scaffold_2_70	ENGE20-1_SAMN12347678_MAG_00000020-scaffold_2_64	ENGE20-1_SAMN12347678_MAG_00000020-scaffold_2_60			ENGE20-1_SAMN12347678_MAG_00000020-scaffold_2_69
EXTERNAL-MAGS	SAMN12347678	ENGE20-1_SAMN12347678_MAG_00000020	ENGE20-1_SAMN12347678_MAG_00000020-scaffold_8.region001.gbk	ENGE20-1_SAMN12347678_MAG_00000020-scaffold_8	ENGE20-1_SAMN12347678_MAG_00000020-scaffold_8-biosynth_1	36205	TRUE	T1PKS	1	single	1	T1PKS	20	ENGE20-1_SAMN12347678_MAG_00000020-scaffold_8_1;ENGE20-1_SAMN12347678_MAG_00000020-scaffold_8_2;ENGE20-1_SAMN12347678_MAG_00000020-scaffold_8_3;ENGE20-1_SAMN12347678_MAG_00000020-scaffold_8_4;ENGE20-1_SAMN12347678_MAG_00000020-scaffold_8_5;ENGE20-1_SAMN12347678_MAG_00000020-scaffold_8_6;ENGE20-1_SAMN12347678_MAG_00000020-scaffold_8_7;ENGE20-1_SAMN12347678_MAG_00000020-scaffold_8_8;ENGE20-1_SAMN12347678_MAG_00000020-scaffold_8_9;ENGE20-1_SAMN12347678_MAG_00000020-scaffold_8_10;ENGE20-1_SAMN12347678_MAG_00000020-scaffold_8_11;ENGE20-1_SAMN12347678_MAG_00000020-scaffold_8_12;ENGE20-1_SAMN12347678_MAG_00000020-scaffold_8_13;ENGE20-1_SAMN12347678_MAG_00000020-scaffold_8_14;ENGE20-1_SAMN12347678_MAG_00000020-scaffold_8_15;ENGE20-1_SAMN12347678_MAG_00000020-scaffold_8_16;ENGE20-1_SAMN12347678_MAG_00000020-scaffold_8_17;ENGE20-1_SAMN12347678_MAG_00000020-scaffold_8_18;ENGE20-1_SAMN12347678_MAG_00000020-scaffold_8_19;ENGE20-1_SAMN12347678_MAG_00000020-scaffold_8_20	ENGE20-1_SAMN12347678_MAG_00000020-scaffold_8_4	ENGE20-1_SAMN12347678_MAG_00000020-scaffold_8_6;ENGE20-1_SAMN12347678_MAG_00000020-scaffold_8_7;ENGE20-1_SAMN12347678_MAG_00000020-scaffold_8_9			ENGE20-1_SAMN12347678_MAG_00000020-scaffold_8_16
EXTERNAL-MAGS	SAMN12347678	ENGE20-1_SAMN12347678_MAG_00000020	ENGE20-1_SAMN12347678_MAG_00000020-scaffold_8.region002.gbk	ENGE20-1_SAMN12347678_MAG_00000020-scaffold_8	ENGE20-1_SAMN12347678_MAG_00000020-scaffold_8-biosynth_2	21887	FALSE	terpene	1	single	1	terpene	14	ENGE20-1_SAMN12347678_MAG_00000020-scaffold_8_26;ENGE20-1_SAMN12347678_MAG_00000020-scaffold_8_27;ENGE20-1_SAMN12347678_MAG_00000020-scaffold_8_28;ENGE20-1_SAMN12347678_MAG_00000020-scaffold_8_29;ENGE20-1_SAMN12347678_MAG_00000020-scaffold_8_30;ENGE20-1_SAMN12347678_MAG_00000020-scaffold_8_31;ENGE20-1_SAMN12347678_MAG_00000020-scaffold_8_32;ENGE20-1_SAMN12347678_MAG_00000020-scaffold_8_33;ENGE20-1_SAMN12347678_MAG_00000020-scaffold_8_34;ENGE20-1_SAMN12347678_MAG_00000020-scaffold_8_35;ENGE20-1_SAMN12347678_MAG_00000020-scaffold_8_36;ENGE20-1_SAMN12347678_MAG_00000020-scaffold_8_37;ENGE20-1_SAMN12347678_MAG_00000020-scaffold_8_38;ENGE20-1_SAMN12347678_MAG_00000020-scaffold_8_39	ENGE20-1_SAMN12347678_MAG_00000020-scaffold_8_35	ENGE20-1_SAMN12347678_MAG_00000020-scaffold_8_36
EXTERNAL-MAGS	SAMN12347678	ENGE20-1_SAMN12347678_MAG_00000021	ENGE20-1_SAMN12347678_MAG_00000021-scaffold_5.region001.gbk	ENGE20-1_SAMN12347678_MAG_00000021-scaffold_5	ENGE20-1_SAMN12347678_MAG_00000021-scaffold_5-biosynth_1	23339	FALSE	terpene	1	single	1	terpene	21	ENGE20-1_SAMN12347678_MAG_00000021-scaffold_5_68;ENGE20-1_SAMN12347678_MAG_00000021-scaffold_5_69;ENGE20-1_SAMN12347678_MAG_00000021-scaffold_5_70;ENGE20-1_SAMN12347678_MAG_00000021-scaffold_5_71;ENGE20-1_SAMN12347678_MAG_00000021-scaffold_5_72;ENGE20-1_SAMN12347678_MAG_00000021-scaffold_5_73;ENGE20-1_SAMN12347678_MAG_00000021-scaffold_5_74;ENGE20-1_SAMN12347678_MAG_00000021-scaffold_5_75;ENGE20-1_SAMN12347678_MAG_00000021-scaffold_5_76;ENGE20-1_SAMN12347678_MAG_00000021-scaffold_5_77;ENGE20-1_SAMN12347678_MAG_00000021-scaffold_5_78;ENGE20-1_SAMN12347678_MAG_00000021-scaffold_5_79;ENGE20-1_SAMN12347678_MAG_00000021-scaffold_5_80;ENGE20-1_SAMN12347678_MAG_00000021-scaffold_5_81;ENGE20-1_SAMN12347678_MAG_00000021-scaffold_5_82;ENGE20-1_SAMN12347678_MAG_00000021-scaffold_5_83;ENGE20-1_SAMN12347678_MAG_00000021-scaffold_5_84;ENGE20-1_SAMN12347678_MAG_00000021-scaffold_5_85;ENGE20-1_SAMN12347678_MAG_00000021-scaffold_5_86;ENGE20-1_SAMN12347678_MAG_00000021-scaffold_5_87;ENGE20-1_SAMN12347678_MAG_00000021-scaffold_5_88	ENGE20-1_SAMN12347678_MAG_00000021-scaffold_5_80	ENGE20-1_SAMN12347678_MAG_00000021-scaffold_5_71;ENGE20-1_SAMN12347678_MAG_00000021-scaffold_5_76;ENGE20-1_SAMN12347678_MAG_00000021-scaffold_5_81;ENGE20-1_SAMN12347678_MAG_00000021-scaffold_5_82;ENGE20-1_SAMN12347678_MAG_00000021-scaffold_5_83;ENGE20-1_SAMN12347678_MAG_00000021-scaffold_5_87	ENGE20-1_SAMN12347678_MAG_00000021-scaffold_5_70;ENGE20-1_SAMN12347678_MAG_00000021-scaffold_5_88		ENGE20-1_SAMN12347678_MAG_00000021-scaffold_5_68;ENGE20-1_SAMN12347678_MAG_00000021-scaffold_5_69
EXTERNAL-MAGS	SAMN12347678	ENGE20-1_SAMN12347678_MAG_00000021	ENGE20-1_SAMN12347678_MAG_00000021-scaffold_6.region001.gbk	ENGE20-1_SAMN12347678_MAG_00000021-scaffold_6	ENGE20-1_SAMN12347678_MAG_00000021-scaffold_6-biosynth_1	49678	FALSE	T1PKS	1	single	1	T1PKS	38	ENGE20-1_SAMN12347678_MAG_00000021-scaffold_6_74;ENGE20-1_SAMN12347678_MAG_00000021-scaffold_6_75;ENGE20-1_SAMN12347678_MAG_00000021-scaffold_6_76;ENGE20-1_SAMN12347678_MAG_00000021-scaffold_6_77;ENGE20-1_SAMN12347678_MAG_00000021-scaffold_6_78;ENGE20-1_SAMN12347678_MAG_00000021-scaffold_6_79;ENGE20-1_SAMN12347678_MAG_00000021-scaffold_6_80;ENGE20-1_SAMN12347678_MAG_00000021-scaffold_6_81;ENGE20-1_SAMN12347678_MAG_00000021-scaffold_6_82;ENGE20-1_SAMN12347678_MAG_00000021-scaffold_6_83;ENGE20-1_SAMN12347678_MAG_00000021-scaffold_6_84;ENGE20-1_SAMN12347678_MAG_00000021-scaffold_6_85;ENGE20-1_SAMN12347678_MAG_00000021-scaffold_6_86;ENGE20-1_SAMN12347678_MAG_00000021-scaffold_6_87;ENGE20-1_SAMN12347678_MAG_00000021-scaffold_6_88;ENGE20-1_SAMN12347678_MAG_00000021-scaffold_6_89;ENGE20-1_SAMN12347678_MAG_00000021-scaffold_6_90;ENGE20-1_SAMN12347678_MAG_00000021-scaffold_6_91;ENGE20-1_SAMN12347678_MAG_00000021-scaffold_6_92;ENGE20-1_SAMN12347678_MAG_00000021-scaffold_6_93;ENGE20-1_SAMN12347678_MAG_00000021-scaffold_6_94;ENGE20-1_SAMN12347678_MAG_00000021-scaffold_6_95;ENGE20-1_SAMN12347678_MAG_00000021-scaffold_6_96;ENGE20-1_SAMN12347678_MAG_00000021-scaffold_6_97;ENGE20-1_SAMN12347678_MAG_00000021-scaffold_6_98;ENGE20-1_SAMN12347678_MAG_00000021-scaffold_6_99;ENGE20-1_SAMN12347678_MAG_00000021-scaffold_6_100;ENGE20-1_SAMN12347678_MAG_00000021-scaffold_6_101;ENGE20-1_SAMN12347678_MAG_00000021-scaffold_6_102;ENGE20-1_SAMN12347678_MAG_00000021-scaffold_6_103;ENGE20-1_SAMN12347678_MAG_00000021-scaffold_6_104;ENGE20-1_SAMN12347678_MAG_00000021-scaffold_6_105;ENGE20-1_SAMN12347678_MAG_00000021-scaffold_6_106;ENGE20-1_SAMN12347678_MAG_00000021-scaffold_6_107;ENGE20-1_SAMN12347678_MAG_00000021-scaffold_6_108;ENGE20-1_SAMN12347678_MAG_00000021-scaffold_6_109;ENGE20-1_SAMN12347678_MAG_00000021-scaffold_6_110;ENGE20-1_SAMN12347678_MAG_00000021-scaffold_6_111	ENGE20-1_SAMN12347678_MAG_00000021-scaffold_6_91	ENGE20-1_SAMN12347678_MAG_00000021-scaffold_6_74;ENGE20-1_SAMN12347678_MAG_00000021-scaffold_6_75;ENGE20-1_SAMN12347678_MAG_00000021-scaffold_6_78;ENGE20-1_SAMN12347678_MAG_00000021-scaffold_6_86;ENGE20-1_SAMN12347678_MAG_00000021-scaffold_6_88;ENGE20-1_SAMN12347678_MAG_00000021-scaffold_6_92;ENGE20-1_SAMN12347678_MAG_00000021-scaffold_6_93;ENGE20-1_SAMN12347678_MAG_00000021-scaffold_6_95;ENGE20-1_SAMN12347678_MAG_00000021-scaffold_6_98;ENGE20-1_SAMN12347678_MAG_00000021-scaffold_6_99;ENGE20-1_SAMN12347678_MAG_00000021-scaffold_6_101;ENGE20-1_SAMN12347678_MAG_00000021-scaffold_6_103;ENGE20-1_SAMN12347678_MAG_00000021-scaffold_6_104;ENGE20-1_SAMN12347678_MAG_00000021-scaffold_6_105			ENGE20-1_SAMN12347678_MAG_00000021-scaffold_6_79;ENGE20-1_SAMN12347678_MAG_00000021-scaffold_6_108;ENGE20-1_SAMN12347678_MAG_00000021-scaffold_6_110
EXTERNAL-MAGS	SAMN12347678	ENGE20-1_SAMN12347678_MAG_00000021	ENGE20-1_SAMN12347678_MAG_00000021-scaffold_7.region001.gbk	ENGE20-1_SAMN12347678_MAG_00000021-scaffold_7	ENGE20-1_SAMN12347678_MAG_00000021-scaffold_7-biosynth_1	21068	FALSE	terpene	1	single	1	terpene	15	ENGE20-1_SAMN12347678_MAG_00000021-scaffold_7_97;ENGE20-1_SAMN12347678_MAG_00000021-scaffold_7_98;ENGE20-1_SAMN12347678_MAG_00000021-scaffold_7_99;ENGE20-1_SAMN12347678_MAG_00000021-scaffold_7_100;ENGE20-1_SAMN12347678_MAG_00000021-scaffold_7_101;ENGE20-1_SAMN12347678_MAG_00000021-scaffold_7_102;ENGE20-1_SAMN12347678_MAG_00000021-scaffold_7_103;ENGE20-1_SAMN12347678_MAG_00000021-scaffold_7_104;ENGE20-1_SAMN12347678_MAG_00000021-scaffold_7_105;ENGE20-1_SAMN12347678_MAG_00000021-scaffold_7_106;ENGE20-1_SAMN12347678_MAG_00000021-scaffold_7_107;ENGE20-1_SAMN12347678_MAG_00000021-scaffold_7_108;ENGE20-1_SAMN12347678_MAG_00000021-scaffold_7_109;ENGE20-1_SAMN12347678_MAG_00000021-scaffold_7_110;ENGE20-1_SAMN12347678_MAG_00000021-scaffold_7_111	ENGE20-1_SAMN12347678_MAG_00000021-scaffold_7_105	ENGE20-1_SAMN12347678_MAG_00000021-scaffold_7_102;ENGE20-1_SAMN12347678_MAG_00000021-scaffold_7_104;ENGE20-1_SAMN12347678_MAG_00000021-scaffold_7_110;ENGE20-1_SAMN12347678_MAG_00000021-scaffold_7_111			ENGE20-1_SAMN12347678_MAG_00000021-scaffold_7_108
EXTERNAL-MAGS	SAMN12347678	ENGE20-1_SAMN12347678_MAG_00000021	ENGE20-1_SAMN12347678_MAG_00000021-scaffold_20.region001.gbk	ENGE20-1_SAMN12347678_MAG_00000021-scaffold_20	ENGE20-1_SAMN12347678_MAG_00000021-scaffold_20-biosynth_1	13217	TRUE	terpene	1	single	1	terpene	14	ENGE20-1_SAMN12347678_MAG_00000021-scaffold_20_40;ENGE20-1_SAMN12347678_MAG_00000021-scaffold_20_41;ENGE20-1_SAMN12347678_MAG_00000021-scaffold_20_42;ENGE20-1_SAMN12347678_MAG_00000021-scaffold_20_43;ENGE20-1_SAMN12347678_MAG_00000021-scaffold_20_44;ENGE20-1_SAMN12347678_MAG_00000021-scaffold_20_45;ENGE20-1_SAMN12347678_MAG_00000021-scaffold_20_46;ENGE20-1_SAMN12347678_MAG_00000021-scaffold_20_47;ENGE20-1_SAMN12347678_MAG_00000021-scaffold_20_48;ENGE20-1_SAMN12347678_MAG_00000021-scaffold_20_49;ENGE20-1_SAMN12347678_MAG_00000021-scaffold_20_50;ENGE20-1_SAMN12347678_MAG_00000021-scaffold_20_51;ENGE20-1_SAMN12347678_MAG_00000021-scaffold_20_52;ENGE20-1_SAMN12347678_MAG_00000021-scaffold_20_53	ENGE20-1_SAMN12347678_MAG_00000021-scaffold_20_51;ENGE20-1_SAMN12347678_MAG_00000021-scaffold_20_52	ENGE20-1_SAMN12347678_MAG_00000021-scaffold_20_50
EXTERNAL-MAGS	SAMN12347678	ENGE20-1_SAMN12347678_MAG_00000022	ENGE20-1_SAMN12347678_MAG_00000022-scaffold_66.region001.gbk	ENGE20-1_SAMN12347678_MAG_00000022-scaffold_66	ENGE20-1_SAMN12347678_MAG_00000022-scaffold_66-biosynth_1	16022	TRUE	terpene	1	single	1	terpene	11	ENGE20-1_SAMN12347678_MAG_00000022-scaffold_66_1;ENGE20-1_SAMN12347678_MAG_00000022-scaffold_66_2;ENGE20-1_SAMN12347678_MAG_00000022-scaffold_66_3;ENGE20-1_SAMN12347678_MAG_00000022-scaffold_66_4;ENGE20-1_SAMN12347678_MAG_00000022-scaffold_66_5;ENGE20-1_SAMN12347678_MAG_00000022-scaffold_66_6;ENGE20-1_SAMN12347678_MAG_00000022-scaffold_66_7;ENGE20-1_SAMN12347678_MAG_00000022-scaffold_66_8;ENGE20-1_SAMN12347678_MAG_00000022-scaffold_66_9;ENGE20-1_SAMN12347678_MAG_00000022-scaffold_66_10;ENGE20-1_SAMN12347678_MAG_00000022-scaffold_66_11	ENGE20-1_SAMN12347678_MAG_00000022-scaffold_66_5	ENGE20-1_SAMN12347678_MAG_00000022-scaffold_66_9;ENGE20-1_SAMN12347678_MAG_00000022-scaffold_66_11
EXTERNAL-MAGS	SAMN12347678	ENGE20-1_SAMN12347678_MAG_00000022	ENGE20-1_SAMN12347678_MAG_00000022-scaffold_140.region001.gbk	ENGE20-1_SAMN12347678_MAG_00000022-scaffold_140	ENGE20-1_SAMN12347678_MAG_00000022-scaffold_140-biosynth_1	11250	TRUE	RRE-containing;proteusin	1	neighbouring	2	RRE-containing;proteusin	10	ENGE20-1_SAMN12347678_MAG_00000022-scaffold_140_1;ENGE20-1_SAMN12347678_MAG_00000022-scaffold_140_2;ENGE20-1_SAMN12347678_MAG_00000022-scaffold_140_3;ENGE20-1_SAMN12347678_MAG_00000022-scaffold_140_4;ENGE20-1_SAMN12347678_MAG_00000022-scaffold_140_5;ENGE20-1_SAMN12347678_MAG_00000022-scaffold_140_6;ENGE20-1_SAMN12347678_MAG_00000022-scaffold_140_7;ENGE20-1_SAMN12347678_MAG_00000022-scaffold_140_8;ENGE20-1_SAMN12347678_MAG_00000022-scaffold_140_9;ENGE20-1_SAMN12347678_MAG_00000022-scaffold_140_10	ENGE20-1_SAMN12347678_MAG_00000022-scaffold_140_7;ENGE20-1_SAMN12347678_MAG_00000022-scaffold_140_9	ENGE20-1_SAMN12347678_MAG_00000022-scaffold_140_6
EXTERNAL-MAGS	SAMN12347678	ENGE20-1_SAMN12347678_MAG_00000022	ENGE20-1_SAMN12347678_MAG_00000022-scaffold_236.region001.gbk	ENGE20-1_SAMN12347678_MAG_00000022-scaffold_236	ENGE20-1_SAMN12347678_MAG_00000022-scaffold_236-biosynth_1	5227	TRUE	RiPP-like	1	single	1	RiPP-like	8	ENGE20-1_SAMN12347678_MAG_00000022-scaffold_236_1;ENGE20-1_SAMN12347678_MAG_00000022-scaffold_236_2;ENGE20-1_SAMN12347678_MAG_00000022-scaffold_236_3;ENGE20-1_SAMN12347678_MAG_00000022-scaffold_236_4;ENGE20-1_SAMN12347678_MAG_00000022-scaffold_236_5;ENGE20-1_SAMN12347678_MAG_00000022-scaffold_236_6;ENGE20-1_SAMN12347678_MAG_00000022-scaffold_236_7;ENGE20-1_SAMN12347678_MAG_00000022-scaffold_236_8	ENGE20-1_SAMN12347678_MAG_00000022-scaffold_236_4	ENGE20-1_SAMN12347678_MAG_00000022-scaffold_236_2
EXTERNAL-MAGS	SAMN12347678	ENGE20-1_SAMN12347678_MAG_00000023	ENGE20-1_SAMN12347678_MAG_00000023-scaffold_14.region001.gbk	ENGE20-1_SAMN12347678_MAG_00000023-scaffold_14	ENGE20-1_SAMN12347678_MAG_00000023-scaffold_14-biosynth_1	11719	TRUE	T1PKS	1	single	1	T1PKS	11	ENGE20-1_SAMN12347678_MAG_00000023-scaffold_14_1;ENGE20-1_SAMN12347678_MAG_00000023-scaffold_14_2;ENGE20-1_SAMN12347678_MAG_00000023-scaffold_14_3;ENGE20-1_SAMN12347678_MAG_00000023-scaffold_14_4;ENGE20-1_SAMN12347678_MAG_00000023-scaffold_14_5;ENGE20-1_SAMN12347678_MAG_00000023-scaffold_14_6;ENGE20-1_SAMN12347678_MAG_00000023-scaffold_14_7;ENGE20-1_SAMN12347678_MAG_00000023-scaffold_14_8;ENGE20-1_SAMN12347678_MAG_00000023-scaffold_14_9;ENGE20-1_SAMN12347678_MAG_00000023-scaffold_14_10;ENGE20-1_SAMN12347678_MAG_00000023-scaffold_14_11	ENGE20-1_SAMN12347678_MAG_00000023-scaffold_14_1	ENGE20-1_SAMN12347678_MAG_00000023-scaffold_14_10
EXTERNAL-MAGS	SAMN12347678	ENGE20-1_SAMN12347678_MAG_00000023	ENGE20-1_SAMN12347678_MAG_00000023-scaffold_70.region001.gbk	ENGE20-1_SAMN12347678_MAG_00000023-scaffold_70	ENGE20-1_SAMN12347678_MAG_00000023-scaffold_70-biosynth_1	6725	TRUE	terpene	1	single	1	terpene	9	ENGE20-1_SAMN12347678_MAG_00000023-scaffold_70_1;ENGE20-1_SAMN12347678_MAG_00000023-scaffold_70_2;ENGE20-1_SAMN12347678_MAG_00000023-scaffold_70_3;ENGE20-1_SAMN12347678_MAG_00000023-scaffold_70_4;ENGE20-1_SAMN12347678_MAG_00000023-scaffold_70_5;ENGE20-1_SAMN12347678_MAG_00000023-scaffold_70_6;ENGE20-1_SAMN12347678_MAG_00000023-scaffold_70_7;ENGE20-1_SAMN12347678_MAG_00000023-scaffold_70_8;ENGE20-1_SAMN12347678_MAG_00000023-scaffold_70_9	ENGE20-1_SAMN12347678_MAG_00000023-scaffold_70_1;ENGE20-1_SAMN12347678_MAG_00000023-scaffold_70_2;ENGE20-1_SAMN12347678_MAG_00000023-scaffold_70_3
EXTERNAL-MAGS	SAMN12347678	ENGE20-1_SAMN12347678_MAG_00000025	ENGE20-1_SAMN12347678_MAG_00000025-scaffold_5.region001.gbk	ENGE20-1_SAMN12347678_MAG_00000025-scaffold_5	ENGE20-1_SAMN12347678_MAG_00000025-scaffold_5-biosynth_1	50203	FALSE	T1PKS	1	single	1	T1PKS	39	ENGE20-1_SAMN12347678_MAG_00000025-scaffold_5_57;ENGE20-1_SAMN12347678_MAG_00000025-scaffold_5_58;ENGE20-1_SAMN12347678_MAG_00000025-scaffold_5_59;ENGE20-1_SAMN12347678_MAG_00000025-scaffold_5_60;ENGE20-1_SAMN12347678_MAG_00000025-scaffold_5_61;ENGE20-1_SAMN12347678_MAG_00000025-scaffold_5_62;ENGE20-1_SAMN12347678_MAG_00000025-scaffold_5_63;ENGE20-1_SAMN12347678_MAG_00000025-scaffold_5_64;ENGE20-1_SAMN12347678_MAG_00000025-scaffold_5_65;ENGE20-1_SAMN12347678_MAG_00000025-scaffold_5_66;ENGE20-1_SAMN12347678_MAG_00000025-scaffold_5_67;ENGE20-1_SAMN12347678_MAG_00000025-scaffold_5_68;ENGE20-1_SAMN12347678_MAG_00000025-scaffold_5_69;ENGE20-1_SAMN12347678_MAG_00000025-scaffold_5_70;ENGE20-1_SAMN12347678_MAG_00000025-scaffold_5_71;ENGE20-1_SAMN12347678_MAG_00000025-scaffold_5_72;ENGE20-1_SAMN12347678_MAG_00000025-scaffold_5_73;ENGE20-1_SAMN12347678_MAG_00000025-scaffold_5_74;ENGE20-1_SAMN12347678_MAG_00000025-scaffold_5_75;ENGE20-1_SAMN12347678_MAG_00000025-scaffold_5_76;ENGE20-1_SAMN12347678_MAG_00000025-scaffold_5_77;ENGE20-1_SAMN12347678_MAG_00000025-scaffold_5_78;ENGE20-1_SAMN12347678_MAG_00000025-scaffold_5_79;ENGE20-1_SAMN12347678_MAG_00000025-scaffold_5_80;ENGE20-1_SAMN12347678_MAG_00000025-scaffold_5_81;ENGE20-1_SAMN12347678_MAG_00000025-scaffold_5_82;ENGE20-1_SAMN12347678_MAG_00000025-scaffold_5_83;ENGE20-1_SAMN12347678_MAG_00000025-scaffold_5_84;ENGE20-1_SAMN12347678_MAG_00000025-scaffold_5_85;ENGE20-1_SAMN12347678_MAG_00000025-scaffold_5_86;ENGE20-1_SAMN12347678_MAG_00000025-scaffold_5_87;ENGE20-1_SAMN12347678_MAG_00000025-scaffold_5_88;ENGE20-1_SAMN12347678_MAG_00000025-scaffold_5_89;ENGE20-1_SAMN12347678_MAG_00000025-scaffold_5_90;ENGE20-1_SAMN12347678_MAG_00000025-scaffold_5_91;ENGE20-1_SAMN12347678_MAG_00000025-scaffold_5_92;ENGE20-1_SAMN12347678_MAG_00000025-scaffold_5_93;ENGE20-1_SAMN12347678_MAG_00000025-scaffold_5_94;ENGE20-1_SAMN12347678_MAG_00000025-scaffold_5_95	ENGE20-1_SAMN12347678_MAG_00000025-scaffold_5_78	ENGE20-1_SAMN12347678_MAG_00000025-scaffold_5_63;ENGE20-1_SAMN12347678_MAG_00000025-scaffold_5_70;ENGE20-1_SAMN12347678_MAG_00000025-scaffold_5_75;ENGE20-1_SAMN12347678_MAG_00000025-scaffold_5_77;ENGE20-1_SAMN12347678_MAG_00000025-scaffold_5_79;ENGE20-1_SAMN12347678_MAG_00000025-scaffold_5_83;ENGE20-1_SAMN12347678_MAG_00000025-scaffold_5_84;ENGE20-1_SAMN12347678_MAG_00000025-scaffold_5_86;ENGE20-1_SAMN12347678_MAG_00000025-scaffold_5_87;ENGE20-1_SAMN12347678_MAG_00000025-scaffold_5_90			ENGE20-1_SAMN12347678_MAG_00000025-scaffold_5_65;ENGE20-1_SAMN12347678_MAG_00000025-scaffold_5_66
EXTERNAL-MAGS	SAMN12347678	ENGE20-1_SAMN12347678_MAG_00000025	ENGE20-1_SAMN12347678_MAG_00000025-scaffold_7.region001.gbk	ENGE20-1_SAMN12347678_MAG_00000025-scaffold_7	ENGE20-1_SAMN12347678_MAG_00000025-scaffold_7-biosynth_1	25262	FALSE	proteusin;RRE-containing	3	neighbouring;single;single	2	proteusin;RRE-containing	20	ENGE20-1_SAMN12347678_MAG_00000025-scaffold_7_82;ENGE20-1_SAMN12347678_MAG_00000025-scaffold_7_83;ENGE20-1_SAMN12347678_MAG_00000025-scaffold_7_84;ENGE20-1_SAMN12347678_MAG_00000025-scaffold_7_85;ENGE20-1_SAMN12347678_MAG_00000025-scaffold_7_86;ENGE20-1_SAMN12347678_MAG_00000025-scaffold_7_87;ENGE20-1_SAMN12347678_MAG_00000025-scaffold_7_88;ENGE20-1_SAMN12347678_MAG_00000025-scaffold_7_89;ENGE20-1_SAMN12347678_MAG_00000025-scaffold_7_90;ENGE20-1_SAMN12347678_MAG_00000025-scaffold_7_91;ENGE20-1_SAMN12347678_MAG_00000025-scaffold_7_92;ENGE20-1_SAMN12347678_MAG_00000025-scaffold_7_93;ENGE20-1_SAMN12347678_MAG_00000025-scaffold_7_94;ENGE20-1_SAMN12347678_MAG_00000025-scaffold_7_95;ENGE20-1_SAMN12347678_MAG_00000025-scaffold_7_96;ENGE20-1_SAMN12347678_MAG_00000025-scaffold_7_97;ENGE20-1_SAMN12347678_MAG_00000025-scaffold_7_98;ENGE20-1_SAMN12347678_MAG_00000025-scaffold_7_99;ENGE20-1_SAMN12347678_MAG_00000025-scaffold_7_100;ENGE20-1_SAMN12347678_MAG_00000025-scaffold_7_101	ENGE20-1_SAMN12347678_MAG_00000025-scaffold_7_93;ENGE20-1_SAMN12347678_MAG_00000025-scaffold_7_97	ENGE20-1_SAMN12347678_MAG_00000025-scaffold_7_82;ENGE20-1_SAMN12347678_MAG_00000025-scaffold_7_83;ENGE20-1_SAMN12347678_MAG_00000025-scaffold_7_84;ENGE20-1_SAMN12347678_MAG_00000025-scaffold_7_87;ENGE20-1_SAMN12347678_MAG_00000025-scaffold_7_94			ENGE20-1_SAMN12347678_MAG_00000025-scaffold_7_99;ENGE20-1_SAMN12347678_MAG_00000025-scaffold_7_100
EXTERNAL-MAGS	SAMN12347678	ENGE20-1_SAMN12347678_MAG_00000025	ENGE20-1_SAMN12347678_MAG_00000025-scaffold_9.region001.gbk	ENGE20-1_SAMN12347678_MAG_00000025-scaffold_9	ENGE20-1_SAMN12347678_MAG_00000025-scaffold_9-biosynth_1	21787	FALSE	terpene	1	single	1	terpene	13	ENGE20-1_SAMN12347678_MAG_00000025-scaffold_9_19;ENGE20-1_SAMN12347678_MAG_00000025-scaffold_9_20;ENGE20-1_SAMN12347678_MAG_00000025-scaffold_9_21;ENGE20-1_SAMN12347678_MAG_00000025-scaffold_9_22;ENGE20-1_SAMN12347678_MAG_00000025-scaffold_9_23;ENGE20-1_SAMN12347678_MAG_00000025-scaffold_9_24;ENGE20-1_SAMN12347678_MAG_00000025-scaffold_9_25;ENGE20-1_SAMN12347678_MAG_00000025-scaffold_9_26;ENGE20-1_SAMN12347678_MAG_00000025-scaffold_9_27;ENGE20-1_SAMN12347678_MAG_00000025-scaffold_9_28;ENGE20-1_SAMN12347678_MAG_00000025-scaffold_9_29;ENGE20-1_SAMN12347678_MAG_00000025-scaffold_9_30;ENGE20-1_SAMN12347678_MAG_00000025-scaffold_9_31	ENGE20-1_SAMN12347678_MAG_00000025-scaffold_9_25;ENGE20-1_SAMN12347678_MAG_00000025-scaffold_9_26	ENGE20-1_SAMN12347678_MAG_00000025-scaffold_9_24;ENGE20-1_SAMN12347678_MAG_00000025-scaffold_9_27;ENGE20-1_SAMN12347678_MAG_00000025-scaffold_9_30
EXTERNAL-MAGS	SAMN12347678	ENGE20-1_SAMN12347678_MAG_00000027	ENGE20-1_SAMN12347678_MAG_00000027-scaffold_20.region001.gbk	ENGE20-1_SAMN12347678_MAG_00000027-scaffold_20	ENGE20-1_SAMN12347678_MAG_00000027-scaffold_20-biosynth_1	29794	TRUE	RRE-containing;proteusin	3	neighbouring;single;single	2	RRE-containing;proteusin	21	ENGE20-1_SAMN12347678_MAG_00000027-scaffold_20_1;ENGE20-1_SAMN12347678_MAG_00000027-scaffold_20_2;ENGE20-1_SAMN12347678_MAG_00000027-scaffold_20_3;ENGE20-1_SAMN12347678_MAG_00000027-scaffold_20_4;ENGE20-1_SAMN12347678_MAG_00000027-scaffold_20_5;ENGE20-1_SAMN12347678_MAG_00000027-scaffold_20_6;ENGE20-1_SAMN12347678_MAG_00000027-scaffold_20_7;ENGE20-1_SAMN12347678_MAG_00000027-scaffold_20_8;ENGE20-1_SAMN12347678_MAG_00000027-scaffold_20_9;ENGE20-1_SAMN12347678_MAG_00000027-scaffold_20_10;ENGE20-1_SAMN12347678_MAG_00000027-scaffold_20_11;ENGE20-1_SAMN12347678_MAG_00000027-scaffold_20_12;ENGE20-1_SAMN12347678_MAG_00000027-scaffold_20_13;ENGE20-1_SAMN12347678_MAG_00000027-scaffold_20_14;ENGE20-1_SAMN12347678_MAG_00000027-scaffold_20_15;ENGE20-1_SAMN12347678_MAG_00000027-scaffold_20_16;ENGE20-1_SAMN12347678_MAG_00000027-scaffold_20_17;ENGE20-1_SAMN12347678_MAG_00000027-scaffold_20_18;ENGE20-1_SAMN12347678_MAG_00000027-scaffold_20_19;ENGE20-1_SAMN12347678_MAG_00000027-scaffold_20_20;ENGE20-1_SAMN12347678_MAG_00000027-scaffold_20_21	ENGE20-1_SAMN12347678_MAG_00000027-scaffold_20_5;ENGE20-1_SAMN12347678_MAG_00000027-scaffold_20_14	ENGE20-1_SAMN12347678_MAG_00000027-scaffold_20_10	ENGE20-1_SAMN12347678_MAG_00000027-scaffold_20_21		ENGE20-1_SAMN12347678_MAG_00000027-scaffold_20_7;ENGE20-1_SAMN12347678_MAG_00000027-scaffold_20_8;ENGE20-1_SAMN12347678_MAG_00000027-scaffold_20_11
EXTERNAL-MAGS	SAMN12347678	ENGE20-1_SAMN12347678_MAG_00000027	ENGE20-1_SAMN12347678_MAG_00000027-scaffold_25.region001.gbk	ENGE20-1_SAMN12347678_MAG_00000027-scaffold_25	ENGE20-1_SAMN12347678_MAG_00000027-scaffold_25-biosynth_1	25642	TRUE	betalactone	1	single	1	betalactone	25	ENGE20-1_SAMN12347678_MAG_00000027-scaffold_25_3;ENGE20-1_SAMN12347678_MAG_00000027-scaffold_25_4;ENGE20-1_SAMN12347678_MAG_00000027-scaffold_25_5;ENGE20-1_SAMN12347678_MAG_00000027-scaffold_25_6;ENGE20-1_SAMN12347678_MAG_00000027-scaffold_25_7;ENGE20-1_SAMN12347678_MAG_00000027-scaffold_25_8;ENGE20-1_SAMN12347678_MAG_00000027-scaffold_25_9;ENGE20-1_SAMN12347678_MAG_00000027-scaffold_25_10;ENGE20-1_SAMN12347678_MAG_00000027-scaffold_25_11;ENGE20-1_SAMN12347678_MAG_00000027-scaffold_25_12;ENGE20-1_SAMN12347678_MAG_00000027-scaffold_25_13;ENGE20-1_SAMN12347678_MAG_00000027-scaffold_25_14;ENGE20-1_SAMN12347678_MAG_00000027-scaffold_25_15;ENGE20-1_SAMN12347678_MAG_00000027-scaffold_25_16;ENGE20-1_SAMN12347678_MAG_00000027-scaffold_25_17;ENGE20-1_SAMN12347678_MAG_00000027-scaffold_25_18;ENGE20-1_SAMN12347678_MAG_00000027-scaffold_25_19;ENGE20-1_SAMN12347678_MAG_00000027-scaffold_25_20;ENGE20-1_SAMN12347678_MAG_00000027-scaffold_25_21;ENGE20-1_SAMN12347678_MAG_00000027-scaffold_25_22;ENGE20-1_SAMN12347678_MAG_00000027-scaffold_25_23;ENGE20-1_SAMN12347678_MAG_00000027-scaffold_25_24;ENGE20-1_SAMN12347678_MAG_00000027-scaffold_25_25;ENGE20-1_SAMN12347678_MAG_00000027-scaffold_25_26;ENGE20-1_SAMN12347678_MAG_00000027-scaffold_25_27	ENGE20-1_SAMN12347678_MAG_00000027-scaffold_25_12;ENGE20-1_SAMN12347678_MAG_00000027-scaffold_25_20	ENGE20-1_SAMN12347678_MAG_00000027-scaffold_25_4;ENGE20-1_SAMN12347678_MAG_00000027-scaffold_25_7;ENGE20-1_SAMN12347678_MAG_00000027-scaffold_25_19	ENGE20-1_SAMN12347678_MAG_00000027-scaffold_25_21;ENGE20-1_SAMN12347678_MAG_00000027-scaffold_25_22		ENGE20-1_SAMN12347678_MAG_00000027-scaffold_25_8;ENGE20-1_SAMN12347678_MAG_00000027-scaffold_25_26
EXTERNAL-MAGS	SAMN12347678	ENGE20-1_SAMN12347678_MAG_00000027	ENGE20-1_SAMN12347678_MAG_00000027-scaffold_114.region001.gbk	ENGE20-1_SAMN12347678_MAG_00000027-scaffold_114	ENGE20-1_SAMN12347678_MAG_00000027-scaffold_114-biosynth_1	11850	TRUE	T1PKS	1	single	1	T1PKS	6	ENGE20-1_SAMN12347678_MAG_00000027-scaffold_114_1;ENGE20-1_SAMN12347678_MAG_00000027-scaffold_114_2;ENGE20-1_SAMN12347678_MAG_00000027-scaffold_114_3;ENGE20-1_SAMN12347678_MAG_00000027-scaffold_114_4;ENGE20-1_SAMN12347678_MAG_00000027-scaffold_114_5;ENGE20-1_SAMN12347678_MAG_00000027-scaffold_114_6	ENGE20-1_SAMN12347678_MAG_00000027-scaffold_114_5	ENGE20-1_SAMN12347678_MAG_00000027-scaffold_114_1
EXTERNAL-MAGS	SAMN12347678	ENGE20-1_SAMN12347678_MAG_00000027	ENGE20-1_SAMN12347678_MAG_00000027-scaffold_131.region001.gbk	ENGE20-1_SAMN12347678_MAG_00000027-scaffold_131	ENGE20-1_SAMN12347678_MAG_00000027-scaffold_131-biosynth_1	9917	TRUE	terpene	1	single	1	terpene	9	ENGE20-1_SAMN12347678_MAG_00000027-scaffold_131_1;ENGE20-1_SAMN12347678_MAG_00000027-scaffold_131_2;ENGE20-1_SAMN12347678_MAG_00000027-scaffold_131_3;ENGE20-1_SAMN12347678_MAG_00000027-scaffold_131_4;ENGE20-1_SAMN12347678_MAG_00000027-scaffold_131_5;ENGE20-1_SAMN12347678_MAG_00000027-scaffold_131_6;ENGE20-1_SAMN12347678_MAG_00000027-scaffold_131_7;ENGE20-1_SAMN12347678_MAG_00000027-scaffold_131_8;ENGE20-1_SAMN12347678_MAG_00000027-scaffold_131_9	ENGE20-1_SAMN12347678_MAG_00000027-scaffold_131_1
EXTERNAL-MAGS	SAMN12347678	ENGE20-1_SAMN12347678_MAG_00000027	ENGE20-1_SAMN12347678_MAG_00000027-scaffold_150.region001.gbk	ENGE20-1_SAMN12347678_MAG_00000027-scaffold_150	ENGE20-1_SAMN12347678_MAG_00000027-scaffold_150-biosynth_1	8863	TRUE	T3PKS	1	single	1	T3PKS	10	ENGE20-1_SAMN12347678_MAG_00000027-scaffold_150_1;ENGE20-1_SAMN12347678_MAG_00000027-scaffold_150_2;ENGE20-1_SAMN12347678_MAG_00000027-scaffold_150_3;ENGE20-1_SAMN12347678_MAG_00000027-scaffold_150_4;ENGE20-1_SAMN12347678_MAG_00000027-scaffold_150_5;ENGE20-1_SAMN12347678_MAG_00000027-scaffold_150_6;ENGE20-1_SAMN12347678_MAG_00000027-scaffold_150_7;ENGE20-1_SAMN12347678_MAG_00000027-scaffold_150_8;ENGE20-1_SAMN12347678_MAG_00000027-scaffold_150_9;ENGE20-1_SAMN12347678_MAG_00000027-scaffold_150_10	ENGE20-1_SAMN12347678_MAG_00000027-scaffold_150_5	ENGE20-1_SAMN12347678_MAG_00000027-scaffold_150_3;ENGE20-1_SAMN12347678_MAG_00000027-scaffold_150_4
EXTERNAL-MAGS	SAMN12347678	ENGE20-1_SAMN12347678_MAG_00000027	ENGE20-1_SAMN12347678_MAG_00000027-scaffold_165.region001.gbk	ENGE20-1_SAMN12347678_MAG_00000027-scaffold_165	ENGE20-1_SAMN12347678_MAG_00000027-scaffold_165-biosynth_1	8144	TRUE	T1PKS	1	single	1	T1PKS	5	ENGE20-1_SAMN12347678_MAG_00000027-scaffold_165_1;ENGE20-1_SAMN12347678_MAG_00000027-scaffold_165_2;ENGE20-1_SAMN12347678_MAG_00000027-scaffold_165_3;ENGE20-1_SAMN12347678_MAG_00000027-scaffold_165_4;ENGE20-1_SAMN12347678_MAG_00000027-scaffold_165_5	ENGE20-1_SAMN12347678_MAG_00000027-scaffold_165_5	ENGE20-1_SAMN12347678_MAG_00000027-scaffold_165_3;ENGE20-1_SAMN12347678_MAG_00000027-scaffold_165_4
EXTERNAL-MAGS	SAMN12347678	ENGE20-1_SAMN12347678_MAG_00000027	ENGE20-1_SAMN12347678_MAG_00000027-scaffold_204.region001.gbk	ENGE20-1_SAMN12347678_MAG_00000027-scaffold_204	ENGE20-1_SAMN12347678_MAG_00000027-scaffold_204-biosynth_1	6625	TRUE	ranthipeptide	1	single	1	ranthipeptide	6	ENGE20-1_SAMN12347678_MAG_00000027-scaffold_204_1;ENGE20-1_SAMN12347678_MAG_00000027-scaffold_204_2;ENGE20-1_SAMN12347678_MAG_00000027-scaffold_204_3;ENGE20-1_SAMN12347678_MAG_00000027-scaffold_204_4;ENGE20-1_SAMN12347678_MAG_00000027-scaffold_204_5;ENGE20-1_SAMN12347678_MAG_00000027-scaffold_204_6	ENGE20-1_SAMN12347678_MAG_00000027-scaffold_204_3	ENGE20-1_SAMN12347678_MAG_00000027-scaffold_204_6
EXTERNAL-MAGS	SAMN12347678	ENGE20-1_SAMN12347678_MAG_00000028	ENGE20-1_SAMN12347678_MAG_00000028-scaffold_3.region001.gbk	ENGE20-1_SAMN12347678_MAG_00000028-scaffold_3	ENGE20-1_SAMN12347678_MAG_00000028-scaffold_3-biosynth_1	20918	FALSE	terpene	1	single	1	terpene	12	ENGE20-1_SAMN12347678_MAG_00000028-scaffold_3_51;ENGE20-1_SAMN12347678_MAG_00000028-scaffold_3_52;ENGE20-1_SAMN12347678_MAG_00000028-scaffold_3_53;ENGE20-1_SAMN12347678_MAG_00000028-scaffold_3_54;ENGE20-1_SAMN12347678_MAG_00000028-scaffold_3_55;ENGE20-1_SAMN12347678_MAG_00000028-scaffold_3_56;ENGE20-1_SAMN12347678_MAG_00000028-scaffold_3_57;ENGE20-1_SAMN12347678_MAG_00000028-scaffold_3_58;ENGE20-1_SAMN12347678_MAG_00000028-scaffold_3_59;ENGE20-1_SAMN12347678_MAG_00000028-scaffold_3_60;ENGE20-1_SAMN12347678_MAG_00000028-scaffold_3_61;ENGE20-1_SAMN12347678_MAG_00000028-scaffold_3_62	ENGE20-1_SAMN12347678_MAG_00000028-scaffold_3_57	ENGE20-1_SAMN12347678_MAG_00000028-scaffold_3_54;ENGE20-1_SAMN12347678_MAG_00000028-scaffold_3_59			ENGE20-1_SAMN12347678_MAG_00000028-scaffold_3_51;ENGE20-1_SAMN12347678_MAG_00000028-scaffold_3_52;ENGE20-1_SAMN12347678_MAG_00000028-scaffold_3_55
EXTERNAL-MAGS	SAMN12347678	ENGE20-1_SAMN12347678_MAG_00000028	ENGE20-1_SAMN12347678_MAG_00000028-scaffold_5.region001.gbk	ENGE20-1_SAMN12347678_MAG_00000028-scaffold_5	ENGE20-1_SAMN12347678_MAG_00000028-scaffold_5-biosynth_1	50527	FALSE	T1PKS	1	single	1	T1PKS	27	ENGE20-1_SAMN12347678_MAG_00000028-scaffold_5_151;ENGE20-1_SAMN12347678_MAG_00000028-scaffold_5_152;ENGE20-1_SAMN12347678_MAG_00000028-scaffold_5_153;ENGE20-1_SAMN12347678_MAG_00000028-scaffold_5_154;ENGE20-1_SAMN12347678_MAG_00000028-scaffold_5_155;ENGE20-1_SAMN12347678_MAG_00000028-scaffold_5_156;ENGE20-1_SAMN12347678_MAG_00000028-scaffold_5_157;ENGE20-1_SAMN12347678_MAG_00000028-scaffold_5_158;ENGE20-1_SAMN12347678_MAG_00000028-scaffold_5_159;ENGE20-1_SAMN12347678_MAG_00000028-scaffold_5_160;ENGE20-1_SAMN12347678_MAG_00000028-scaffold_5_161;ENGE20-1_SAMN12347678_MAG_00000028-scaffold_5_162;ENGE20-1_SAMN12347678_MAG_00000028-scaffold_5_163;ENGE20-1_SAMN12347678_MAG_00000028-scaffold_5_164;ENGE20-1_SAMN12347678_MAG_00000028-scaffold_5_165;ENGE20-1_SAMN12347678_MAG_00000028-scaffold_5_166;ENGE20-1_SAMN12347678_MAG_00000028-scaffold_5_167;ENGE20-1_SAMN12347678_MAG_00000028-scaffold_5_168;ENGE20-1_SAMN12347678_MAG_00000028-scaffold_5_169;ENGE20-1_SAMN12347678_MAG_00000028-scaffold_5_170;ENGE20-1_SAMN12347678_MAG_00000028-scaffold_5_171;ENGE20-1_SAMN12347678_MAG_00000028-scaffold_5_172;ENGE20-1_SAMN12347678_MAG_00000028-scaffold_5_173;ENGE20-1_SAMN12347678_MAG_00000028-scaffold_5_174;ENGE20-1_SAMN12347678_MAG_00000028-scaffold_5_175;ENGE20-1_SAMN12347678_MAG_00000028-scaffold_5_176;ENGE20-1_SAMN12347678_MAG_00000028-scaffold_5_177	ENGE20-1_SAMN12347678_MAG_00000028-scaffold_5_166	ENGE20-1_SAMN12347678_MAG_00000028-scaffold_5_156;ENGE20-1_SAMN12347678_MAG_00000028-scaffold_5_163;ENGE20-1_SAMN12347678_MAG_00000028-scaffold_5_164;ENGE20-1_SAMN12347678_MAG_00000028-scaffold_5_165;ENGE20-1_SAMN12347678_MAG_00000028-scaffold_5_177
EXTERNAL-MAGS	SAMN12347678	ENGE20-1_SAMN12347678_MAG_00000028	ENGE20-1_SAMN12347678_MAG_00000028-scaffold_11.region001.gbk	ENGE20-1_SAMN12347678_MAG_00000028-scaffold_11	ENGE20-1_SAMN12347678_MAG_00000028-scaffold_11-biosynth_1	41104	FALSE	T3PKS	1	single	1	T3PKS	32	ENGE20-1_SAMN12347678_MAG_00000028-scaffold_11_66;ENGE20-1_SAMN12347678_MAG_00000028-scaffold_11_67;ENGE20-1_SAMN12347678_MAG_00000028-scaffold_11_68;ENGE20-1_SAMN12347678_MAG_00000028-scaffold_11_69;ENGE20-1_SAMN12347678_MAG_00000028-scaffold_11_70;ENGE20-1_SAMN12347678_MAG_00000028-scaffold_11_71;ENGE20-1_SAMN12347678_MAG_00000028-scaffold_11_72;ENGE20-1_SAMN12347678_MAG_00000028-scaffold_11_73;ENGE20-1_SAMN12347678_MAG_00000028-scaffold_11_74;ENGE20-1_SAMN12347678_MAG_00000028-scaffold_11_75;ENGE20-1_SAMN12347678_MAG_00000028-scaffold_11_76;ENGE20-1_SAMN12347678_MAG_00000028-scaffold_11_77;ENGE20-1_SAMN12347678_MAG_00000028-scaffold_11_78;ENGE20-1_SAMN12347678_MAG_00000028-scaffold_11_79;ENGE20-1_SAMN12347678_MAG_00000028-scaffold_11_80;ENGE20-1_SAMN12347678_MAG_00000028-scaffold_11_81;ENGE20-1_SAMN12347678_MAG_00000028-scaffold_11_82;ENGE20-1_SAMN12347678_MAG_00000028-scaffold_11_83;ENGE20-1_SAMN12347678_MAG_00000028-scaffold_11_84;ENGE20-1_SAMN12347678_MAG_00000028-scaffold_11_85;ENGE20-1_SAMN12347678_MAG_00000028-scaffold_11_86;ENGE20-1_SAMN12347678_MAG_00000028-scaffold_11_87;ENGE20-1_SAMN12347678_MAG_00000028-scaffold_11_88;ENGE20-1_SAMN12347678_MAG_00000028-scaffold_11_89;ENGE20-1_SAMN12347678_MAG_00000028-scaffold_11_90;ENGE20-1_SAMN12347678_MAG_00000028-scaffold_11_91;ENGE20-1_SAMN12347678_MAG_00000028-scaffold_11_92;ENGE20-1_SAMN12347678_MAG_00000028-scaffold_11_93;ENGE20-1_SAMN12347678_MAG_00000028-scaffold_11_94;ENGE20-1_SAMN12347678_MAG_00000028-scaffold_11_95;ENGE20-1_SAMN12347678_MAG_00000028-scaffold_11_96;ENGE20-1_SAMN12347678_MAG_00000028-scaffold_11_97	ENGE20-1_SAMN12347678_MAG_00000028-scaffold_11_81	ENGE20-1_SAMN12347678_MAG_00000028-scaffold_11_67;ENGE20-1_SAMN12347678_MAG_00000028-scaffold_11_75;ENGE20-1_SAMN12347678_MAG_00000028-scaffold_11_76;ENGE20-1_SAMN12347678_MAG_00000028-scaffold_11_87;ENGE20-1_SAMN12347678_MAG_00000028-scaffold_11_95;ENGE20-1_SAMN12347678_MAG_00000028-scaffold_11_97	ENGE20-1_SAMN12347678_MAG_00000028-scaffold_11_68		ENGE20-1_SAMN12347678_MAG_00000028-scaffold_11_78
EXTERNAL-MAGS	SAMN12347678	ENGE20-1_SAMN12347678_MAG_00000028	ENGE20-1_SAMN12347678_MAG_00000028-scaffold_33.region001.gbk	ENGE20-1_SAMN12347678_MAG_00000028-scaffold_33	ENGE20-1_SAMN12347678_MAG_00000028-scaffold_33-biosynth_1	21558	TRUE	terpene	1	single	1	terpene	14	ENGE20-1_SAMN12347678_MAG_00000028-scaffold_33_1;ENGE20-1_SAMN12347678_MAG_00000028-scaffold_33_2;ENGE20-1_SAMN12347678_MAG_00000028-scaffold_33_3;ENGE20-1_SAMN12347678_MAG_00000028-scaffold_33_4;ENGE20-1_SAMN12347678_MAG_00000028-scaffold_33_5;ENGE20-1_SAMN12347678_MAG_00000028-scaffold_33_6;ENGE20-1_SAMN12347678_MAG_00000028-scaffold_33_7;ENGE20-1_SAMN12347678_MAG_00000028-scaffold_33_8;ENGE20-1_SAMN12347678_MAG_00000028-scaffold_33_9;ENGE20-1_SAMN12347678_MAG_00000028-scaffold_33_10;ENGE20-1_SAMN12347678_MAG_00000028-scaffold_33_11;ENGE20-1_SAMN12347678_MAG_00000028-scaffold_33_12;ENGE20-1_SAMN12347678_MAG_00000028-scaffold_33_13;ENGE20-1_SAMN12347678_MAG_00000028-scaffold_33_14	ENGE20-1_SAMN12347678_MAG_00000028-scaffold_33_8	ENGE20-1_SAMN12347678_MAG_00000028-scaffold_33_6;ENGE20-1_SAMN12347678_MAG_00000028-scaffold_33_7;ENGE20-1_SAMN12347678_MAG_00000028-scaffold_33_10	ENGE20-1_SAMN12347678_MAG_00000028-scaffold_33_3		ENGE20-1_SAMN12347678_MAG_00000028-scaffold_33_12;ENGE20-1_SAMN12347678_MAG_00000028-scaffold_33_13
EXTERNAL-MAGS	SAMN12347678	ENGE20-1_SAMN12347678_MAG_00000031	ENGE20-1_SAMN12347678_MAG_00000031-scaffold_23.region001.gbk	ENGE20-1_SAMN12347678_MAG_00000031-scaffold_23	ENGE20-1_SAMN12347678_MAG_00000031-scaffold_23-biosynth_1	30745	TRUE	T1PKS	1	single	1	T1PKS	22	ENGE20-1_SAMN12347678_MAG_00000031-scaffold_23_1;ENGE20-1_SAMN12347678_MAG_00000031-scaffold_23_2;ENGE20-1_SAMN12347678_MAG_00000031-scaffold_23_3;ENGE20-1_SAMN12347678_MAG_00000031-scaffold_23_4;ENGE20-1_SAMN12347678_MAG_00000031-scaffold_23_5;ENGE20-1_SAMN12347678_MAG_00000031-scaffold_23_6;ENGE20-1_SAMN12347678_MAG_00000031-scaffold_23_7;ENGE20-1_SAMN12347678_MAG_00000031-scaffold_23_8;ENGE20-1_SAMN12347678_MAG_00000031-scaffold_23_9;ENGE20-1_SAMN12347678_MAG_00000031-scaffold_23_10;ENGE20-1_SAMN12347678_MAG_00000031-scaffold_23_11;ENGE20-1_SAMN12347678_MAG_00000031-scaffold_23_12;ENGE20-1_SAMN12347678_MAG_00000031-scaffold_23_13;ENGE20-1_SAMN12347678_MAG_00000031-scaffold_23_14;ENGE20-1_SAMN12347678_MAG_00000031-scaffold_23_15;ENGE20-1_SAMN12347678_MAG_00000031-scaffold_23_16;ENGE20-1_SAMN12347678_MAG_00000031-scaffold_23_17;ENGE20-1_SAMN12347678_MAG_00000031-scaffold_23_18;ENGE20-1_SAMN12347678_MAG_00000031-scaffold_23_19;ENGE20-1_SAMN12347678_MAG_00000031-scaffold_23_20;ENGE20-1_SAMN12347678_MAG_00000031-scaffold_23_21;ENGE20-1_SAMN12347678_MAG_00000031-scaffold_23_22	ENGE20-1_SAMN12347678_MAG_00000031-scaffold_23_6	ENGE20-1_SAMN12347678_MAG_00000031-scaffold_23_4;ENGE20-1_SAMN12347678_MAG_00000031-scaffold_23_5;ENGE20-1_SAMN12347678_MAG_00000031-scaffold_23_7;ENGE20-1_SAMN12347678_MAG_00000031-scaffold_23_12
EXTERNAL-MAGS	SAMN12347678	ENGE20-1_SAMN12347678_MAG_00000032	ENGE20-1_SAMN12347678_MAG_00000032-scaffold_1.region001.gbk	ENGE20-1_SAMN12347678_MAG_00000032-scaffold_1	ENGE20-1_SAMN12347678_MAG_00000032-scaffold_1-biosynth_1	21856	FALSE	terpene	1	single	1	terpene	18	ENGE20-1_SAMN12347678_MAG_00000032-scaffold_1_53;ENGE20-1_SAMN12347678_MAG_00000032-scaffold_1_54;ENGE20-1_SAMN12347678_MAG_00000032-scaffold_1_55;ENGE20-1_SAMN12347678_MAG_00000032-scaffold_1_56;ENGE20-1_SAMN12347678_MAG_00000032-scaffold_1_57;ENGE20-1_SAMN12347678_MAG_00000032-scaffold_1_58;ENGE20-1_SAMN12347678_MAG_00000032-scaffold_1_59;ENGE20-1_SAMN12347678_MAG_00000032-scaffold_1_60;ENGE20-1_SAMN12347678_MAG_00000032-scaffold_1_61;ENGE20-1_SAMN12347678_MAG_00000032-scaffold_1_62;ENGE20-1_SAMN12347678_MAG_00000032-scaffold_1_63;ENGE20-1_SAMN12347678_MAG_00000032-scaffold_1_64;ENGE20-1_SAMN12347678_MAG_00000032-scaffold_1_65;ENGE20-1_SAMN12347678_MAG_00000032-scaffold_1_66;ENGE20-1_SAMN12347678_MAG_00000032-scaffold_1_67;ENGE20-1_SAMN12347678_MAG_00000032-scaffold_1_68;ENGE20-1_SAMN12347678_MAG_00000032-scaffold_1_69;ENGE20-1_SAMN12347678_MAG_00000032-scaffold_1_70	ENGE20-1_SAMN12347678_MAG_00000032-scaffold_1_62;ENGE20-1_SAMN12347678_MAG_00000032-scaffold_1_63	ENGE20-1_SAMN12347678_MAG_00000032-scaffold_1_55;ENGE20-1_SAMN12347678_MAG_00000032-scaffold_1_57;ENGE20-1_SAMN12347678_MAG_00000032-scaffold_1_61
EXTERNAL-MAGS	SAMN12347678	ENGE20-1_SAMN12347678_MAG_00000032	ENGE20-1_SAMN12347678_MAG_00000032-scaffold_1.region002.gbk	ENGE20-1_SAMN12347678_MAG_00000032-scaffold_1	ENGE20-1_SAMN12347678_MAG_00000032-scaffold_1-biosynth_2	50629	FALSE	T1PKS	1	single	1	T1PKS	30	ENGE20-1_SAMN12347678_MAG_00000032-scaffold_1_261;ENGE20-1_SAMN12347678_MAG_00000032-scaffold_1_262;ENGE20-1_SAMN12347678_MAG_00000032-scaffold_1_263;ENGE20-1_SAMN12347678_MAG_00000032-scaffold_1_264;ENGE20-1_SAMN12347678_MAG_00000032-scaffold_1_265;ENGE20-1_SAMN12347678_MAG_00000032-scaffold_1_266;ENGE20-1_SAMN12347678_MAG_00000032-scaffold_1_267;ENGE20-1_SAMN12347678_MAG_00000032-scaffold_1_268;ENGE20-1_SAMN12347678_MAG_00000032-scaffold_1_269;ENGE20-1_SAMN12347678_MAG_00000032-scaffold_1_270;ENGE20-1_SAMN12347678_MAG_00000032-scaffold_1_271;ENGE20-1_SAMN12347678_MAG_00000032-scaffold_1_272;ENGE20-1_SAMN12347678_MAG_00000032-scaffold_1_273;ENGE20-1_SAMN12347678_MAG_00000032-scaffold_1_274;ENGE20-1_SAMN12347678_MAG_00000032-scaffold_1_275;ENGE20-1_SAMN12347678_MAG_00000032-scaffold_1_276;ENGE20-1_SAMN12347678_MAG_00000032-scaffold_1_277;ENGE20-1_SAMN12347678_MAG_00000032-scaffold_1_278;ENGE20-1_SAMN12347678_MAG_00000032-scaffold_1_279;ENGE20-1_SAMN12347678_MAG_00000032-scaffold_1_280;ENGE20-1_SAMN12347678_MAG_00000032-scaffold_1_281;ENGE20-1_SAMN12347678_MAG_00000032-scaffold_1_282;ENGE20-1_SAMN12347678_MAG_00000032-scaffold_1_283;ENGE20-1_SAMN12347678_MAG_00000032-scaffold_1_284;ENGE20-1_SAMN12347678_MAG_00000032-scaffold_1_285;ENGE20-1_SAMN12347678_MAG_00000032-scaffold_1_286;ENGE20-1_SAMN12347678_MAG_00000032-scaffold_1_287;ENGE20-1_SAMN12347678_MAG_00000032-scaffold_1_288;ENGE20-1_SAMN12347678_MAG_00000032-scaffold_1_289;ENGE20-1_SAMN12347678_MAG_00000032-scaffold_1_290	ENGE20-1_SAMN12347678_MAG_00000032-scaffold_1_272	ENGE20-1_SAMN12347678_MAG_00000032-scaffold_1_263;ENGE20-1_SAMN12347678_MAG_00000032-scaffold_1_265;ENGE20-1_SAMN12347678_MAG_00000032-scaffold_1_269;ENGE20-1_SAMN12347678_MAG_00000032-scaffold_1_271;ENGE20-1_SAMN12347678_MAG_00000032-scaffold_1_274;ENGE20-1_SAMN12347678_MAG_00000032-scaffold_1_289;ENGE20-1_SAMN12347678_MAG_00000032-scaffold_1_290			ENGE20-1_SAMN12347678_MAG_00000032-scaffold_1_278;ENGE20-1_SAMN12347678_MAG_00000032-scaffold_1_279
EXTERNAL-MAGS	SAMN12347678	ENGE20-1_SAMN12347678_MAG_00000032	ENGE20-1_SAMN12347678_MAG_00000032-scaffold_2.region001.gbk	ENGE20-1_SAMN12347678_MAG_00000032-scaffold_2	ENGE20-1_SAMN12347678_MAG_00000032-scaffold_2-biosynth_1	46519	FALSE	T1PKS	1	single	1	T1PKS	36	ENGE20-1_SAMN12347678_MAG_00000032-scaffold_2_34;ENGE20-1_SAMN12347678_MAG_00000032-scaffold_2_35;ENGE20-1_SAMN12347678_MAG_00000032-scaffold_2_36;ENGE20-1_SAMN12347678_MAG_00000032-scaffold_2_37;ENGE20-1_SAMN12347678_MAG_00000032-scaffold_2_38;ENGE20-1_SAMN12347678_MAG_00000032-scaffold_2_39;ENGE20-1_SAMN12347678_MAG_00000032-scaffold_2_40;ENGE20-1_SAMN12347678_MAG_00000032-scaffold_2_41;ENGE20-1_SAMN12347678_MAG_00000032-scaffold_2_42;ENGE20-1_SAMN12347678_MAG_00000032-scaffold_2_43;ENGE20-1_SAMN12347678_MAG_00000032-scaffold_2_44;ENGE20-1_SAMN12347678_MAG_00000032-scaffold_2_45;ENGE20-1_SAMN12347678_MAG_00000032-scaffold_2_46;ENGE20-1_SAMN12347678_MAG_00000032-scaffold_2_47;ENGE20-1_SAMN12347678_MAG_00000032-scaffold_2_48;ENGE20-1_SAMN12347678_MAG_00000032-scaffold_2_49;ENGE20-1_SAMN12347678_MAG_00000032-scaffold_2_50;ENGE20-1_SAMN12347678_MAG_00000032-scaffold_2_51;ENGE20-1_SAMN12347678_MAG_00000032-scaffold_2_52;ENGE20-1_SAMN12347678_MAG_00000032-scaffold_2_53;ENGE20-1_SAMN12347678_MAG_00000032-scaffold_2_54;ENGE20-1_SAMN12347678_MAG_00000032-scaffold_2_55;ENGE20-1_SAMN12347678_MAG_00000032-scaffold_2_56;ENGE20-1_SAMN12347678_MAG_00000032-scaffold_2_57;ENGE20-1_SAMN12347678_MAG_00000032-scaffold_2_58;ENGE20-1_SAMN12347678_MAG_00000032-scaffold_2_59;ENGE20-1_SAMN12347678_MAG_00000032-scaffold_2_60;ENGE20-1_SAMN12347678_MAG_00000032-scaffold_2_61;ENGE20-1_SAMN12347678_MAG_00000032-scaffold_2_62;ENGE20-1_SAMN12347678_MAG_00000032-scaffold_2_63;ENGE20-1_SAMN12347678_MAG_00000032-scaffold_2_64;ENGE20-1_SAMN12347678_MAG_00000032-scaffold_2_65;ENGE20-1_SAMN12347678_MAG_00000032-scaffold_2_66;ENGE20-1_SAMN12347678_MAG_00000032-scaffold_2_67;ENGE20-1_SAMN12347678_MAG_00000032-scaffold_2_68;ENGE20-1_SAMN12347678_MAG_00000032-scaffold_2_69	ENGE20-1_SAMN12347678_MAG_00000032-scaffold_2_50	ENGE20-1_SAMN12347678_MAG_00000032-scaffold_2_34;ENGE20-1_SAMN12347678_MAG_00000032-scaffold_2_47;ENGE20-1_SAMN12347678_MAG_00000032-scaffold_2_48;ENGE20-1_SAMN12347678_MAG_00000032-scaffold_2_53;ENGE20-1_SAMN12347678_MAG_00000032-scaffold_2_54;ENGE20-1_SAMN12347678_MAG_00000032-scaffold_2_55;ENGE20-1_SAMN12347678_MAG_00000032-scaffold_2_56;ENGE20-1_SAMN12347678_MAG_00000032-scaffold_2_61;ENGE20-1_SAMN12347678_MAG_00000032-scaffold_2_64;ENGE20-1_SAMN12347678_MAG_00000032-scaffold_2_65;ENGE20-1_SAMN12347678_MAG_00000032-scaffold_2_66;ENGE20-1_SAMN12347678_MAG_00000032-scaffold_2_67			ENGE20-1_SAMN12347678_MAG_00000032-scaffold_2_42;ENGE20-1_SAMN12347678_MAG_00000032-scaffold_2_43;ENGE20-1_SAMN12347678_MAG_00000032-scaffold_2_63
EXTERNAL-MAGS	SAMN12347678	ENGE20-1_SAMN12347678_MAG_00000032	ENGE20-1_SAMN12347678_MAG_00000032-scaffold_5.region001.gbk	ENGE20-1_SAMN12347678_MAG_00000032-scaffold_5	ENGE20-1_SAMN12347678_MAG_00000032-scaffold_5-biosynth_1	16163	TRUE	proteusin;RRE-containing	2	neighbouring;single	2	proteusin;RRE-containing	15	ENGE20-1_SAMN12347678_MAG_00000032-scaffold_5_175;ENGE20-1_SAMN12347678_MAG_00000032-scaffold_5_176;ENGE20-1_SAMN12347678_MAG_00000032-scaffold_5_177;ENGE20-1_SAMN12347678_MAG_00000032-scaffold_5_178;ENGE20-1_SAMN12347678_MAG_00000032-scaffold_5_179;ENGE20-1_SAMN12347678_MAG_00000032-scaffold_5_180;ENGE20-1_SAMN12347678_MAG_00000032-scaffold_5_181;ENGE20-1_SAMN12347678_MAG_00000032-scaffold_5_182;ENGE20-1_SAMN12347678_MAG_00000032-scaffold_5_183;ENGE20-1_SAMN12347678_MAG_00000032-scaffold_5_184;ENGE20-1_SAMN12347678_MAG_00000032-scaffold_5_185;ENGE20-1_SAMN12347678_MAG_00000032-scaffold_5_186;ENGE20-1_SAMN12347678_MAG_00000032-scaffold_5_187;ENGE20-1_SAMN12347678_MAG_00000032-scaffold_5_188;ENGE20-1_SAMN12347678_MAG_00000032-scaffold_5_189	ENGE20-1_SAMN12347678_MAG_00000032-scaffold_5_186;ENGE20-1_SAMN12347678_MAG_00000032-scaffold_5_188	ENGE20-1_SAMN12347678_MAG_00000032-scaffold_5_180;ENGE20-1_SAMN12347678_MAG_00000032-scaffold_5_181;ENGE20-1_SAMN12347678_MAG_00000032-scaffold_5_182
EXTERNAL-MAGS	SAMN12347678	ENGE20-1_SAMN12347678_MAG_00000032	ENGE20-1_SAMN12347678_MAG_00000032-scaffold_11.region001.gbk	ENGE20-1_SAMN12347678_MAG_00000032-scaffold_11	ENGE20-1_SAMN12347678_MAG_00000032-scaffold_11-biosynth_1	20396	FALSE	RRE-containing	1	single	1	RRE-containing	17	ENGE20-1_SAMN12347678_MAG_00000032-scaffold_11_38;ENGE20-1_SAMN12347678_MAG_00000032-scaffold_11_39;ENGE20-1_SAMN12347678_MAG_00000032-scaffold_11_40;ENGE20-1_SAMN12347678_MAG_00000032-scaffold_11_41;ENGE20-1_SAMN12347678_MAG_00000032-scaffold_11_42;ENGE20-1_SAMN12347678_MAG_00000032-scaffold_11_43;ENGE20-1_SAMN12347678_MAG_00000032-scaffold_11_44;ENGE20-1_SAMN12347678_MAG_00000032-scaffold_11_45;ENGE20-1_SAMN12347678_MAG_00000032-scaffold_11_46;ENGE20-1_SAMN12347678_MAG_00000032-scaffold_11_47;ENGE20-1_SAMN12347678_MAG_00000032-scaffold_11_48;ENGE20-1_SAMN12347678_MAG_00000032-scaffold_11_49;ENGE20-1_SAMN12347678_MAG_00000032-scaffold_11_50;ENGE20-1_SAMN12347678_MAG_00000032-scaffold_11_51;ENGE20-1_SAMN12347678_MAG_00000032-scaffold_11_52;ENGE20-1_SAMN12347678_MAG_00000032-scaffold_11_53;ENGE20-1_SAMN12347678_MAG_00000032-scaffold_11_54	ENGE20-1_SAMN12347678_MAG_00000032-scaffold_11_48	ENGE20-1_SAMN12347678_MAG_00000032-scaffold_11_43			ENGE20-1_SAMN12347678_MAG_00000032-scaffold_11_50
EXTERNAL-MAGS	SAMN12347678	ENGE20-1_SAMN12347678_MAG_00000032	ENGE20-1_SAMN12347678_MAG_00000032-scaffold_20.region001.gbk	ENGE20-1_SAMN12347678_MAG_00000032-scaffold_20	ENGE20-1_SAMN12347678_MAG_00000032-scaffold_20-biosynth_1	30916	TRUE	NRPS-like	1	single	1	NRPS-like	27	ENGE20-1_SAMN12347678_MAG_00000032-scaffold_20_1;ENGE20-1_SAMN12347678_MAG_00000032-scaffold_20_2;ENGE20-1_SAMN12347678_MAG_00000032-scaffold_20_3;ENGE20-1_SAMN12347678_MAG_00000032-scaffold_20_4;ENGE20-1_SAMN12347678_MAG_00000032-scaffold_20_5;ENGE20-1_SAMN12347678_MAG_00000032-scaffold_20_6;ENGE20-1_SAMN12347678_MAG_00000032-scaffold_20_7;ENGE20-1_SAMN12347678_MAG_00000032-scaffold_20_8;ENGE20-1_SAMN12347678_MAG_00000032-scaffold_20_9;ENGE20-1_SAMN12347678_MAG_00000032-scaffold_20_10;ENGE20-1_SAMN12347678_MAG_00000032-scaffold_20_11;ENGE20-1_SAMN12347678_MAG_00000032-scaffold_20_12;ENGE20-1_SAMN12347678_MAG_00000032-scaffold_20_13;ENGE20-1_SAMN12347678_MAG_00000032-scaffold_20_14;ENGE20-1_SAMN12347678_MAG_00000032-scaffold_20_15;ENGE20-1_SAMN12347678_MAG_00000032-scaffold_20_16;ENGE20-1_SAMN12347678_MAG_00000032-scaffold_20_17;ENGE20-1_SAMN12347678_MAG_00000032-scaffold_20_18;ENGE20-1_SAMN12347678_MAG_00000032-scaffold_20_19;ENGE20-1_SAMN12347678_MAG_00000032-scaffold_20_20;ENGE20-1_SAMN12347678_MAG_00000032-scaffold_20_21;ENGE20-1_SAMN12347678_MAG_00000032-scaffold_20_22;ENGE20-1_SAMN12347678_MAG_00000032-scaffold_20_23;ENGE20-1_SAMN12347678_MAG_00000032-scaffold_20_24;ENGE20-1_SAMN12347678_MAG_00000032-scaffold_20_25;ENGE20-1_SAMN12347678_MAG_00000032-scaffold_20_26;ENGE20-1_SAMN12347678_MAG_00000032-scaffold_20_27	ENGE20-1_SAMN12347678_MAG_00000032-scaffold_20_6	ENGE20-1_SAMN12347678_MAG_00000032-scaffold_20_3;ENGE20-1_SAMN12347678_MAG_00000032-scaffold_20_7;ENGE20-1_SAMN12347678_MAG_00000032-scaffold_20_9;ENGE20-1_SAMN12347678_MAG_00000032-scaffold_20_15;ENGE20-1_SAMN12347678_MAG_00000032-scaffold_20_24
EXTERNAL-MAGS	SAMN12347678	ENGE20-1_SAMN12347678_MAG_00000033	ENGE20-1_SAMN12347678_MAG_00000033-scaffold_2.region001.gbk	ENGE20-1_SAMN12347678_MAG_00000033-scaffold_2	ENGE20-1_SAMN12347678_MAG_00000033-scaffold_2-biosynth_1	14844	TRUE	terpene	1	single	1	terpene	12	ENGE20-1_SAMN12347678_MAG_00000033-scaffold_2_7;ENGE20-1_SAMN12347678_MAG_00000033-scaffold_2_8;ENGE20-1_SAMN12347678_MAG_00000033-scaffold_2_9;ENGE20-1_SAMN12347678_MAG_00000033-scaffold_2_10;ENGE20-1_SAMN12347678_MAG_00000033-scaffold_2_11;ENGE20-1_SAMN12347678_MAG_00000033-scaffold_2_12;ENGE20-1_SAMN12347678_MAG_00000033-scaffold_2_13;ENGE20-1_SAMN12347678_MAG_00000033-scaffold_2_14;ENGE20-1_SAMN12347678_MAG_00000033-scaffold_2_15;ENGE20-1_SAMN12347678_MAG_00000033-scaffold_2_16;ENGE20-1_SAMN12347678_MAG_00000033-scaffold_2_17;ENGE20-1_SAMN12347678_MAG_00000033-scaffold_2_18	ENGE20-1_SAMN12347678_MAG_00000033-scaffold_2_15	ENGE20-1_SAMN12347678_MAG_00000033-scaffold_2_16
EXTERNAL-MAGS	SAMN12347678	ENGE20-1_SAMN12347678_MAG_00000035	ENGE20-1_SAMN12347678_MAG_00000035-scaffold_169.region001.gbk	ENGE20-1_SAMN12347678_MAG_00000035-scaffold_169	ENGE20-1_SAMN12347678_MAG_00000035-scaffold_169-biosynth_1	5096	TRUE	terpene	1	single	1	terpene	5	ENGE20-1_SAMN12347678_MAG_00000035-scaffold_169_1;ENGE20-1_SAMN12347678_MAG_00000035-scaffold_169_2;ENGE20-1_SAMN12347678_MAG_00000035-scaffold_169_3;ENGE20-1_SAMN12347678_MAG_00000035-scaffold_169_4;ENGE20-1_SAMN12347678_MAG_00000035-scaffold_169_5	ENGE20-1_SAMN12347678_MAG_00000035-scaffold_169_5	ENGE20-1_SAMN12347678_MAG_00000035-scaffold_169_3
EXTERNAL-MAGS	SAMN12347678	ENGE20-1_SAMN12347678_MAG_00000036	ENGE20-1_SAMN12347678_MAG_00000036-scaffold_3.region001.gbk	ENGE20-1_SAMN12347678_MAG_00000036-scaffold_3	ENGE20-1_SAMN12347678_MAG_00000036-scaffold_3-biosynth_1	20972	FALSE	terpene	1	single	1	terpene	15	ENGE20-1_SAMN12347678_MAG_00000036-scaffold_3_5;ENGE20-1_SAMN12347678_MAG_00000036-scaffold_3_6;ENGE20-1_SAMN12347678_MAG_00000036-scaffold_3_7;ENGE20-1_SAMN12347678_MAG_00000036-scaffold_3_8;ENGE20-1_SAMN12347678_MAG_00000036-scaffold_3_9;ENGE20-1_SAMN12347678_MAG_00000036-scaffold_3_10;ENGE20-1_SAMN12347678_MAG_00000036-scaffold_3_11;ENGE20-1_SAMN12347678_MAG_00000036-scaffold_3_12;ENGE20-1_SAMN12347678_MAG_00000036-scaffold_3_13;ENGE20-1_SAMN12347678_MAG_00000036-scaffold_3_14;ENGE20-1_SAMN12347678_MAG_00000036-scaffold_3_15;ENGE20-1_SAMN12347678_MAG_00000036-scaffold_3_16;ENGE20-1_SAMN12347678_MAG_00000036-scaffold_3_17;ENGE20-1_SAMN12347678_MAG_00000036-scaffold_3_18;ENGE20-1_SAMN12347678_MAG_00000036-scaffold_3_19	ENGE20-1_SAMN12347678_MAG_00000036-scaffold_3_14	ENGE20-1_SAMN12347678_MAG_00000036-scaffold_3_5;ENGE20-1_SAMN12347678_MAG_00000036-scaffold_3_7;ENGE20-1_SAMN12347678_MAG_00000036-scaffold_3_10;ENGE20-1_SAMN12347678_MAG_00000036-scaffold_3_13			ENGE20-1_SAMN12347678_MAG_00000036-scaffold_3_15
EXTERNAL-MAGS	SAMN12347678	ENGE20-1_SAMN12347678_MAG_00000036	ENGE20-1_SAMN12347678_MAG_00000036-scaffold_4.region001.gbk	ENGE20-1_SAMN12347678_MAG_00000036-scaffold_4	ENGE20-1_SAMN12347678_MAG_00000036-scaffold_4-biosynth_1	21106	TRUE	terpene	1	single	1	terpene	19	ENGE20-1_SAMN12347678_MAG_00000036-scaffold_4_1;ENGE20-1_SAMN12347678_MAG_00000036-scaffold_4_2;ENGE20-1_SAMN12347678_MAG_00000036-scaffold_4_3;ENGE20-1_SAMN12347678_MAG_00000036-scaffold_4_4;ENGE20-1_SAMN12347678_MAG_00000036-scaffold_4_5;ENGE20-1_SAMN12347678_MAG_00000036-scaffold_4_6;ENGE20-1_SAMN12347678_MAG_00000036-scaffold_4_7;ENGE20-1_SAMN12347678_MAG_00000036-scaffold_4_8;ENGE20-1_SAMN12347678_MAG_00000036-scaffold_4_9;ENGE20-1_SAMN12347678_MAG_00000036-scaffold_4_10;ENGE20-1_SAMN12347678_MAG_00000036-scaffold_4_11;ENGE20-1_SAMN12347678_MAG_00000036-scaffold_4_12;ENGE20-1_SAMN12347678_MAG_00000036-scaffold_4_13;ENGE20-1_SAMN12347678_MAG_00000036-scaffold_4_14;ENGE20-1_SAMN12347678_MAG_00000036-scaffold_4_15;ENGE20-1_SAMN12347678_MAG_00000036-scaffold_4_16;ENGE20-1_SAMN12347678_MAG_00000036-scaffold_4_17;ENGE20-1_SAMN12347678_MAG_00000036-scaffold_4_18;ENGE20-1_SAMN12347678_MAG_00000036-scaffold_4_19	ENGE20-1_SAMN12347678_MAG_00000036-scaffold_4_9	ENGE20-1_SAMN12347678_MAG_00000036-scaffold_4_5;ENGE20-1_SAMN12347678_MAG_00000036-scaffold_4_8;ENGE20-1_SAMN12347678_MAG_00000036-scaffold_4_12;ENGE20-1_SAMN12347678_MAG_00000036-scaffold_4_13			ENGE20-1_SAMN12347678_MAG_00000036-scaffold_4_16
EXTERNAL-MAGS	SAMN12347678	ENGE20-1_SAMN12347678_MAG_00000036	ENGE20-1_SAMN12347678_MAG_00000036-scaffold_6.region001.gbk	ENGE20-1_SAMN12347678_MAG_00000036-scaffold_6	ENGE20-1_SAMN12347678_MAG_00000036-scaffold_6-biosynth_1	29004	FALSE	betalactone	1	single	1	betalactone	25	ENGE20-1_SAMN12347678_MAG_00000036-scaffold_6_20;ENGE20-1_SAMN12347678_MAG_00000036-scaffold_6_21;ENGE20-1_SAMN12347678_MAG_00000036-scaffold_6_22;ENGE20-1_SAMN12347678_MAG_00000036-scaffold_6_23;ENGE20-1_SAMN12347678_MAG_00000036-scaffold_6_24;ENGE20-1_SAMN12347678_MAG_00000036-scaffold_6_25;ENGE20-1_SAMN12347678_MAG_00000036-scaffold_6_26;ENGE20-1_SAMN12347678_MAG_00000036-scaffold_6_27;ENGE20-1_SAMN12347678_MAG_00000036-scaffold_6_28;ENGE20-1_SAMN12347678_MAG_00000036-scaffold_6_29;ENGE20-1_SAMN12347678_MAG_00000036-scaffold_6_30;ENGE20-1_SAMN12347678_MAG_00000036-scaffold_6_31;ENGE20-1_SAMN12347678_MAG_00000036-scaffold_6_32;ENGE20-1_SAMN12347678_MAG_00000036-scaffold_6_33;ENGE20-1_SAMN12347678_MAG_00000036-scaffold_6_34;ENGE20-1_SAMN12347678_MAG_00000036-scaffold_6_35;ENGE20-1_SAMN12347678_MAG_00000036-scaffold_6_36;ENGE20-1_SAMN12347678_MAG_00000036-scaffold_6_37;ENGE20-1_SAMN12347678_MAG_00000036-scaffold_6_38;ENGE20-1_SAMN12347678_MAG_00000036-scaffold_6_39;ENGE20-1_SAMN12347678_MAG_00000036-scaffold_6_40;ENGE20-1_SAMN12347678_MAG_00000036-scaffold_6_41;ENGE20-1_SAMN12347678_MAG_00000036-scaffold_6_42;ENGE20-1_SAMN12347678_MAG_00000036-scaffold_6_43;ENGE20-1_SAMN12347678_MAG_00000036-scaffold_6_44	ENGE20-1_SAMN12347678_MAG_00000036-scaffold_6_28;ENGE20-1_SAMN12347678_MAG_00000036-scaffold_6_36	ENGE20-1_SAMN12347678_MAG_00000036-scaffold_6_20;ENGE20-1_SAMN12347678_MAG_00000036-scaffold_6_22;ENGE20-1_SAMN12347678_MAG_00000036-scaffold_6_23;ENGE20-1_SAMN12347678_MAG_00000036-scaffold_6_29;ENGE20-1_SAMN12347678_MAG_00000036-scaffold_6_40;ENGE20-1_SAMN12347678_MAG_00000036-scaffold_6_41;ENGE20-1_SAMN12347678_MAG_00000036-scaffold_6_43
EXTERNAL-MAGS	SAMN12347678	ENGE20-1_SAMN12347678_MAG_00000036	ENGE20-1_SAMN12347678_MAG_00000036-scaffold_8.region001.gbk	ENGE20-1_SAMN12347678_MAG_00000036-scaffold_8	ENGE20-1_SAMN12347678_MAG_00000036-scaffold_8-biosynth_1	44686	TRUE	T1PKS	1	single	1	T1PKS	28	ENGE20-1_SAMN12347678_MAG_00000036-scaffold_8_1;ENGE20-1_SAMN12347678_MAG_00000036-scaffold_8_2;ENGE20-1_SAMN12347678_MAG_00000036-scaffold_8_3;ENGE20-1_SAMN12347678_MAG_00000036-scaffold_8_4;ENGE20-1_SAMN12347678_MAG_00000036-scaffold_8_5;ENGE20-1_SAMN12347678_MAG_00000036-scaffold_8_6;ENGE20-1_SAMN12347678_MAG_00000036-scaffold_8_7;ENGE20-1_SAMN12347678_MAG_00000036-scaffold_8_8;ENGE20-1_SAMN12347678_MAG_00000036-scaffold_8_9;ENGE20-1_SAMN12347678_MAG_00000036-scaffold_8_10;ENGE20-1_SAMN12347678_MAG_00000036-scaffold_8_11;ENGE20-1_SAMN12347678_MAG_00000036-scaffold_8_12;ENGE20-1_SAMN12347678_MAG_00000036-scaffold_8_13;ENGE20-1_SAMN12347678_MAG_00000036-scaffold_8_14;ENGE20-1_SAMN12347678_MAG_00000036-scaffold_8_15;ENGE20-1_SAMN12347678_MAG_00000036-scaffold_8_16;ENGE20-1_SAMN12347678_MAG_00000036-scaffold_8_17;ENGE20-1_SAMN12347678_MAG_00000036-scaffold_8_18;ENGE20-1_SAMN12347678_MAG_00000036-scaffold_8_19;ENGE20-1_SAMN12347678_MAG_00000036-scaffold_8_20;ENGE20-1_SAMN12347678_MAG_00000036-scaffold_8_21;ENGE20-1_SAMN12347678_MAG_00000036-scaffold_8_22;ENGE20-1_SAMN12347678_MAG_00000036-scaffold_8_23;ENGE20-1_SAMN12347678_MAG_00000036-scaffold_8_24;ENGE20-1_SAMN12347678_MAG_00000036-scaffold_8_25;ENGE20-1_SAMN12347678_MAG_00000036-scaffold_8_26;ENGE20-1_SAMN12347678_MAG_00000036-scaffold_8_27;ENGE20-1_SAMN12347678_MAG_00000036-scaffold_8_28	ENGE20-1_SAMN12347678_MAG_00000036-scaffold_8_13	ENGE20-1_SAMN12347678_MAG_00000036-scaffold_8_2;ENGE20-1_SAMN12347678_MAG_00000036-scaffold_8_4;ENGE20-1_SAMN12347678_MAG_00000036-scaffold_8_10;ENGE20-1_SAMN12347678_MAG_00000036-scaffold_8_14;ENGE20-1_SAMN12347678_MAG_00000036-scaffold_8_15;ENGE20-1_SAMN12347678_MAG_00000036-scaffold_8_16;ENGE20-1_SAMN12347678_MAG_00000036-scaffold_8_19	ENGE20-1_SAMN12347678_MAG_00000036-scaffold_8_5		ENGE20-1_SAMN12347678_MAG_00000036-scaffold_8_6;ENGE20-1_SAMN12347678_MAG_00000036-scaffold_8_7;ENGE20-1_SAMN12347678_MAG_00000036-scaffold_8_8
EXTERNAL-MAGS	SAMN12347678	ENGE20-1_SAMN12347678_MAG_00000036	ENGE20-1_SAMN12347678_MAG_00000036-scaffold_16.region001.gbk	ENGE20-1_SAMN12347678_MAG_00000036-scaffold_16	ENGE20-1_SAMN12347678_MAG_00000036-scaffold_16-biosynth_1	23856	FALSE	proteusin;RRE-containing	3	neighbouring;single;single	2	proteusin;RRE-containing	17	ENGE20-1_SAMN12347678_MAG_00000036-scaffold_16_5;ENGE20-1_SAMN12347678_MAG_00000036-scaffold_16_6;ENGE20-1_SAMN12347678_MAG_00000036-scaffold_16_7;ENGE20-1_SAMN12347678_MAG_00000036-scaffold_16_8;ENGE20-1_SAMN12347678_MAG_00000036-scaffold_16_9;ENGE20-1_SAMN12347678_MAG_00000036-scaffold_16_10;ENGE20-1_SAMN12347678_MAG_00000036-scaffold_16_11;ENGE20-1_SAMN12347678_MAG_00000036-scaffold_16_12;ENGE20-1_SAMN12347678_MAG_00000036-scaffold_16_13;ENGE20-1_SAMN12347678_MAG_00000036-scaffold_16_14;ENGE20-1_SAMN12347678_MAG_00000036-scaffold_16_15;ENGE20-1_SAMN12347678_MAG_00000036-scaffold_16_16;ENGE20-1_SAMN12347678_MAG_00000036-scaffold_16_17;ENGE20-1_SAMN12347678_MAG_00000036-scaffold_16_18;ENGE20-1_SAMN12347678_MAG_00000036-scaffold_16_19;ENGE20-1_SAMN12347678_MAG_00000036-scaffold_16_20;ENGE20-1_SAMN12347678_MAG_00000036-scaffold_16_21	ENGE20-1_SAMN12347678_MAG_00000036-scaffold_16_10;ENGE20-1_SAMN12347678_MAG_00000036-scaffold_16_12	ENGE20-1_SAMN12347678_MAG_00000036-scaffold_16_5;ENGE20-1_SAMN12347678_MAG_00000036-scaffold_16_13;ENGE20-1_SAMN12347678_MAG_00000036-scaffold_16_14		ENGE20-1_SAMN12347678_MAG_00000036-scaffold_16_20	ENGE20-1_SAMN12347678_MAG_00000036-scaffold_16_6;ENGE20-1_SAMN12347678_MAG_00000036-scaffold_16_7;ENGE20-1_SAMN12347678_MAG_00000036-scaffold_16_8
EXTERNAL-MAGS	SAMN12347678	ENGE20-1_SAMN12347678_MAG_00000036	ENGE20-1_SAMN12347678_MAG_00000036-scaffold_32.region001.gbk	ENGE20-1_SAMN12347678_MAG_00000036-scaffold_32	ENGE20-1_SAMN12347678_MAG_00000036-scaffold_32-biosynth_1	13961	TRUE	ranthipeptide	1	single	1	ranthipeptide	9	ENGE20-1_SAMN12347678_MAG_00000036-scaffold_32_18;ENGE20-1_SAMN12347678_MAG_00000036-scaffold_32_19;ENGE20-1_SAMN12347678_MAG_00000036-scaffold_32_20;ENGE20-1_SAMN12347678_MAG_00000036-scaffold_32_21;ENGE20-1_SAMN12347678_MAG_00000036-scaffold_32_22;ENGE20-1_SAMN12347678_MAG_00000036-scaffold_32_23;ENGE20-1_SAMN12347678_MAG_00000036-scaffold_32_24;ENGE20-1_SAMN12347678_MAG_00000036-scaffold_32_25;ENGE20-1_SAMN12347678_MAG_00000036-scaffold_32_26	ENGE20-1_SAMN12347678_MAG_00000036-scaffold_32_24	ENGE20-1_SAMN12347678_MAG_00000036-scaffold_32_22
EXTERNAL-MAGS	SAMN12347678	ENGE20-1_SAMN12347678_MAG_00000036	ENGE20-1_SAMN12347678_MAG_00000036-scaffold_47.region001.gbk	ENGE20-1_SAMN12347678_MAG_00000036-scaffold_47	ENGE20-1_SAMN12347678_MAG_00000036-scaffold_47-biosynth_1	26030	TRUE	T1PKS	1	single	1	T1PKS	11	ENGE20-1_SAMN12347678_MAG_00000036-scaffold_47_1;ENGE20-1_SAMN12347678_MAG_00000036-scaffold_47_2;ENGE20-1_SAMN12347678_MAG_00000036-scaffold_47_3;ENGE20-1_SAMN12347678_MAG_00000036-scaffold_47_4;ENGE20-1_SAMN12347678_MAG_00000036-scaffold_47_5;ENGE20-1_SAMN12347678_MAG_00000036-scaffold_47_6;ENGE20-1_SAMN12347678_MAG_00000036-scaffold_47_7;ENGE20-1_SAMN12347678_MAG_00000036-scaffold_47_8;ENGE20-1_SAMN12347678_MAG_00000036-scaffold_47_9;ENGE20-1_SAMN12347678_MAG_00000036-scaffold_47_10;ENGE20-1_SAMN12347678_MAG_00000036-scaffold_47_11	ENGE20-1_SAMN12347678_MAG_00000036-scaffold_47_4;ENGE20-1_SAMN12347678_MAG_00000036-scaffold_47_8	ENGE20-1_SAMN12347678_MAG_00000036-scaffold_47_6;ENGE20-1_SAMN12347678_MAG_00000036-scaffold_47_7
EXTERNAL-MAGS	SAMN12347678	ENGE20-1_SAMN12347678_MAG_00000036	ENGE20-1_SAMN12347678_MAG_00000036-scaffold_72.region001.gbk	ENGE20-1_SAMN12347678_MAG_00000036-scaffold_72	ENGE20-1_SAMN12347678_MAG_00000036-scaffold_72-biosynth_1	17900	TRUE	T1PKS	1	single	1	T1PKS	19	ENGE20-1_SAMN12347678_MAG_00000036-scaffold_72_1;ENGE20-1_SAMN12347678_MAG_00000036-scaffold_72_2;ENGE20-1_SAMN12347678_MAG_00000036-scaffold_72_3;ENGE20-1_SAMN12347678_MAG_00000036-scaffold_72_4;ENGE20-1_SAMN12347678_MAG_00000036-scaffold_72_5;ENGE20-1_SAMN12347678_MAG_00000036-scaffold_72_6;ENGE20-1_SAMN12347678_MAG_00000036-scaffold_72_7;ENGE20-1_SAMN12347678_MAG_00000036-scaffold_72_8;ENGE20-1_SAMN12347678_MAG_00000036-scaffold_72_9;ENGE20-1_SAMN12347678_MAG_00000036-scaffold_72_10;ENGE20-1_SAMN12347678_MAG_00000036-scaffold_72_11;ENGE20-1_SAMN12347678_MAG_00000036-scaffold_72_12;ENGE20-1_SAMN12347678_MAG_00000036-scaffold_72_13;ENGE20-1_SAMN12347678_MAG_00000036-scaffold_72_14;ENGE20-1_SAMN12347678_MAG_00000036-scaffold_72_15;ENGE20-1_SAMN12347678_MAG_00000036-scaffold_72_16;ENGE20-1_SAMN12347678_MAG_00000036-scaffold_72_17;ENGE20-1_SAMN12347678_MAG_00000036-scaffold_72_18;ENGE20-1_SAMN12347678_MAG_00000036-scaffold_72_19	ENGE20-1_SAMN12347678_MAG_00000036-scaffold_72_19	ENGE20-1_SAMN12347678_MAG_00000036-scaffold_72_7;ENGE20-1_SAMN12347678_MAG_00000036-scaffold_72_10;ENGE20-1_SAMN12347678_MAG_00000036-scaffold_72_11;ENGE20-1_SAMN12347678_MAG_00000036-scaffold_72_12;ENGE20-1_SAMN12347678_MAG_00000036-scaffold_72_14;ENGE20-1_SAMN12347678_MAG_00000036-scaffold_72_15;ENGE20-1_SAMN12347678_MAG_00000036-scaffold_72_16;ENGE20-1_SAMN12347678_MAG_00000036-scaffold_72_17;ENGE20-1_SAMN12347678_MAG_00000036-scaffold_72_18			ENGE20-1_SAMN12347678_MAG_00000036-scaffold_72_9
EXTERNAL-MAGS	SAMN12347678	ENGE20-1_SAMN12347678_MAG_00000037	ENGE20-1_SAMN12347678_MAG_00000037-scaffold_3.region001.gbk	ENGE20-1_SAMN12347678_MAG_00000037-scaffold_3	ENGE20-1_SAMN12347678_MAG_00000037-scaffold_3-biosynth_1	49672	FALSE	T1PKS	1	single	1	T1PKS	40	ENGE20-1_SAMN12347678_MAG_00000037-scaffold_3_62;ENGE20-1_SAMN12347678_MAG_00000037-scaffold_3_63;ENGE20-1_SAMN12347678_MAG_00000037-scaffold_3_64;ENGE20-1_SAMN12347678_MAG_00000037-scaffold_3_65;ENGE20-1_SAMN12347678_MAG_00000037-scaffold_3_66;ENGE20-1_SAMN12347678_MAG_00000037-scaffold_3_67;ENGE20-1_SAMN12347678_MAG_00000037-scaffold_3_68;ENGE20-1_SAMN12347678_MAG_00000037-scaffold_3_69;ENGE20-1_SAMN12347678_MAG_00000037-scaffold_3_70;ENGE20-1_SAMN12347678_MAG_00000037-scaffold_3_71;ENGE20-1_SAMN12347678_MAG_00000037-scaffold_3_72;ENGE20-1_SAMN12347678_MAG_00000037-scaffold_3_73;ENGE20-1_SAMN12347678_MAG_00000037-scaffold_3_74;ENGE20-1_SAMN12347678_MAG_00000037-scaffold_3_75;ENGE20-1_SAMN12347678_MAG_00000037-scaffold_3_76;ENGE20-1_SAMN12347678_MAG_00000037-scaffold_3_77;ENGE20-1_SAMN12347678_MAG_00000037-scaffold_3_78;ENGE20-1_SAMN12347678_MAG_00000037-scaffold_3_79;ENGE20-1_SAMN12347678_MAG_00000037-scaffold_3_80;ENGE20-1_SAMN12347678_MAG_00000037-scaffold_3_81;ENGE20-1_SAMN12347678_MAG_00000037-scaffold_3_82;ENGE20-1_SAMN12347678_MAG_00000037-scaffold_3_83;ENGE20-1_SAMN12347678_MAG_00000037-scaffold_3_84;ENGE20-1_SAMN12347678_MAG_00000037-scaffold_3_85;ENGE20-1_SAMN12347678_MAG_00000037-scaffold_3_86;ENGE20-1_SAMN12347678_MAG_00000037-scaffold_3_87;ENGE20-1_SAMN12347678_MAG_00000037-scaffold_3_88;ENGE20-1_SAMN12347678_MAG_00000037-scaffold_3_89;ENGE20-1_SAMN12347678_MAG_00000037-scaffold_3_90;ENGE20-1_SAMN12347678_MAG_00000037-scaffold_3_91;ENGE20-1_SAMN12347678_MAG_00000037-scaffold_3_92;ENGE20-1_SAMN12347678_MAG_00000037-scaffold_3_93;ENGE20-1_SAMN12347678_MAG_00000037-scaffold_3_94;ENGE20-1_SAMN12347678_MAG_00000037-scaffold_3_95;ENGE20-1_SAMN12347678_MAG_00000037-scaffold_3_96;ENGE20-1_SAMN12347678_MAG_00000037-scaffold_3_97;ENGE20-1_SAMN12347678_MAG_00000037-scaffold_3_98;ENGE20-1_SAMN12347678_MAG_00000037-scaffold_3_99;ENGE20-1_SAMN12347678_MAG_00000037-scaffold_3_100;ENGE20-1_SAMN12347678_MAG_00000037-scaffold_3_101	ENGE20-1_SAMN12347678_MAG_00000037-scaffold_3_81	ENGE20-1_SAMN12347678_MAG_00000037-scaffold_3_62;ENGE20-1_SAMN12347678_MAG_00000037-scaffold_3_74;ENGE20-1_SAMN12347678_MAG_00000037-scaffold_3_80;ENGE20-1_SAMN12347678_MAG_00000037-scaffold_3_82;ENGE20-1_SAMN12347678_MAG_00000037-scaffold_3_83;ENGE20-1_SAMN12347678_MAG_00000037-scaffold_3_85;ENGE20-1_SAMN12347678_MAG_00000037-scaffold_3_88;ENGE20-1_SAMN12347678_MAG_00000037-scaffold_3_89;ENGE20-1_SAMN12347678_MAG_00000037-scaffold_3_91;ENGE20-1_SAMN12347678_MAG_00000037-scaffold_3_93;ENGE20-1_SAMN12347678_MAG_00000037-scaffold_3_94;ENGE20-1_SAMN12347678_MAG_00000037-scaffold_3_95;ENGE20-1_SAMN12347678_MAG_00000037-scaffold_3_97	ENGE20-1_SAMN12347678_MAG_00000037-scaffold_3_73		ENGE20-1_SAMN12347678_MAG_00000037-scaffold_3_65;ENGE20-1_SAMN12347678_MAG_00000037-scaffold_3_98;ENGE20-1_SAMN12347678_MAG_00000037-scaffold_3_100
EXTERNAL-MAGS	SAMN12347678	ENGE20-1_SAMN12347678_MAG_00000037	ENGE20-1_SAMN12347678_MAG_00000037-scaffold_8.region001.gbk	ENGE20-1_SAMN12347678_MAG_00000037-scaffold_8	ENGE20-1_SAMN12347678_MAG_00000037-scaffold_8-biosynth_1	21068	FALSE	terpene	1	single	1	terpene	16	ENGE20-1_SAMN12347678_MAG_00000037-scaffold_8_132;ENGE20-1_SAMN12347678_MAG_00000037-scaffold_8_133;ENGE20-1_SAMN12347678_MAG_00000037-scaffold_8_134;ENGE20-1_SAMN12347678_MAG_00000037-scaffold_8_135;ENGE20-1_SAMN12347678_MAG_00000037-scaffold_8_136;ENGE20-1_SAMN12347678_MAG_00000037-scaffold_8_137;ENGE20-1_SAMN12347678_MAG_00000037-scaffold_8_138;ENGE20-1_SAMN12347678_MAG_00000037-scaffold_8_139;ENGE20-1_SAMN12347678_MAG_00000037-scaffold_8_140;ENGE20-1_SAMN12347678_MAG_00000037-scaffold_8_141;ENGE20-1_SAMN12347678_MAG_00000037-scaffold_8_142;ENGE20-1_SAMN12347678_MAG_00000037-scaffold_8_143;ENGE20-1_SAMN12347678_MAG_00000037-scaffold_8_144;ENGE20-1_SAMN12347678_MAG_00000037-scaffold_8_145;ENGE20-1_SAMN12347678_MAG_00000037-scaffold_8_146;ENGE20-1_SAMN12347678_MAG_00000037-scaffold_8_147	ENGE20-1_SAMN12347678_MAG_00000037-scaffold_8_139	ENGE20-1_SAMN12347678_MAG_00000037-scaffold_8_133;ENGE20-1_SAMN12347678_MAG_00000037-scaffold_8_134;ENGE20-1_SAMN12347678_MAG_00000037-scaffold_8_135;ENGE20-1_SAMN12347678_MAG_00000037-scaffold_8_136;ENGE20-1_SAMN12347678_MAG_00000037-scaffold_8_144;ENGE20-1_SAMN12347678_MAG_00000037-scaffold_8_145			ENGE20-1_SAMN12347678_MAG_00000037-scaffold_8_142
EXTERNAL-MAGS	SAMN12347678	ENGE20-1_SAMN12347678_MAG_00000037	ENGE20-1_SAMN12347678_MAG_00000037-scaffold_17.region001.gbk	ENGE20-1_SAMN12347678_MAG_00000037-scaffold_17	ENGE20-1_SAMN12347678_MAG_00000037-scaffold_17-biosynth_1	18044	TRUE	terpene	1	single	1	terpene	17	ENGE20-1_SAMN12347678_MAG_00000037-scaffold_17_1;ENGE20-1_SAMN12347678_MAG_00000037-scaffold_17_2;ENGE20-1_SAMN12347678_MAG_00000037-scaffold_17_3;ENGE20-1_SAMN12347678_MAG_00000037-scaffold_17_4;ENGE20-1_SAMN12347678_MAG_00000037-scaffold_17_5;ENGE20-1_SAMN12347678_MAG_00000037-scaffold_17_6;ENGE20-1_SAMN12347678_MAG_00000037-scaffold_17_7;ENGE20-1_SAMN12347678_MAG_00000037-scaffold_17_8;ENGE20-1_SAMN12347678_MAG_00000037-scaffold_17_9;ENGE20-1_SAMN12347678_MAG_00000037-scaffold_17_10;ENGE20-1_SAMN12347678_MAG_00000037-scaffold_17_11;ENGE20-1_SAMN12347678_MAG_00000037-scaffold_17_12;ENGE20-1_SAMN12347678_MAG_00000037-scaffold_17_13;ENGE20-1_SAMN12347678_MAG_00000037-scaffold_17_14;ENGE20-1_SAMN12347678_MAG_00000037-scaffold_17_15;ENGE20-1_SAMN12347678_MAG_00000037-scaffold_17_16;ENGE20-1_SAMN12347678_MAG_00000037-scaffold_17_17	ENGE20-1_SAMN12347678_MAG_00000037-scaffold_17_9;ENGE20-1_SAMN12347678_MAG_00000037-scaffold_17_10	ENGE20-1_SAMN12347678_MAG_00000037-scaffold_17_11
EXTERNAL-MAGS	SAMN12347678	ENGE20-1_SAMN12347678_MAG_00000037	ENGE20-1_SAMN12347678_MAG_00000037-scaffold_23.region001.gbk	ENGE20-1_SAMN12347678_MAG_00000037-scaffold_23	ENGE20-1_SAMN12347678_MAG_00000037-scaffold_23-biosynth_1	22070	FALSE	terpene	1	single	1	terpene	13	ENGE20-1_SAMN12347678_MAG_00000037-scaffold_23_18;ENGE20-1_SAMN12347678_MAG_00000037-scaffold_23_19;ENGE20-1_SAMN12347678_MAG_00000037-scaffold_23_20;ENGE20-1_SAMN12347678_MAG_00000037-scaffold_23_21;ENGE20-1_SAMN12347678_MAG_00000037-scaffold_23_22;ENGE20-1_SAMN12347678_MAG_00000037-scaffold_23_23;ENGE20-1_SAMN12347678_MAG_00000037-scaffold_23_24;ENGE20-1_SAMN12347678_MAG_00000037-scaffold_23_25;ENGE20-1_SAMN12347678_MAG_00000037-scaffold_23_26;ENGE20-1_SAMN12347678_MAG_00000037-scaffold_23_27;ENGE20-1_SAMN12347678_MAG_00000037-scaffold_23_28;ENGE20-1_SAMN12347678_MAG_00000037-scaffold_23_29;ENGE20-1_SAMN12347678_MAG_00000037-scaffold_23_30	ENGE20-1_SAMN12347678_MAG_00000037-scaffold_23_23	ENGE20-1_SAMN12347678_MAG_00000037-scaffold_23_19;ENGE20-1_SAMN12347678_MAG_00000037-scaffold_23_22;ENGE20-1_SAMN12347678_MAG_00000037-scaffold_23_29
EXTERNAL-MAGS	SAMN12347678	ENGE20-1_SAMN12347678_MAG_00000037	ENGE20-1_SAMN12347678_MAG_00000037-scaffold_28.region001.gbk	ENGE20-1_SAMN12347678_MAG_00000037-scaffold_28	ENGE20-1_SAMN12347678_MAG_00000037-scaffold_28-biosynth_1	14146	TRUE	terpene	1	single	1	terpene	9	ENGE20-1_SAMN12347678_MAG_00000037-scaffold_28_1;ENGE20-1_SAMN12347678_MAG_00000037-scaffold_28_2;ENGE20-1_SAMN12347678_MAG_00000037-scaffold_28_3;ENGE20-1_SAMN12347678_MAG_00000037-scaffold_28_4;ENGE20-1_SAMN12347678_MAG_00000037-scaffold_28_5;ENGE20-1_SAMN12347678_MAG_00000037-scaffold_28_6;ENGE20-1_SAMN12347678_MAG_00000037-scaffold_28_7;ENGE20-1_SAMN12347678_MAG_00000037-scaffold_28_8;ENGE20-1_SAMN12347678_MAG_00000037-scaffold_28_9	ENGE20-1_SAMN12347678_MAG_00000037-scaffold_28_1	ENGE20-1_SAMN12347678_MAG_00000037-scaffold_28_3;ENGE20-1_SAMN12347678_MAG_00000037-scaffold_28_7;ENGE20-1_SAMN12347678_MAG_00000037-scaffold_28_9			ENGE20-1_SAMN12347678_MAG_00000037-scaffold_28_4;ENGE20-1_SAMN12347678_MAG_00000037-scaffold_28_5
EXTERNAL-MAGS	SAMN12347678	ENGE20-1_SAMN12347678_MAG_00000038	ENGE20-1_SAMN12347678_MAG_00000038-scaffold_1.region001.gbk	ENGE20-1_SAMN12347678_MAG_00000038-scaffold_1	ENGE20-1_SAMN12347678_MAG_00000038-scaffold_1-biosynth_1	11766	TRUE	terpene	1	single	1	terpene	8	ENGE20-1_SAMN12347678_MAG_00000038-scaffold_1_1;ENGE20-1_SAMN12347678_MAG_00000038-scaffold_1_2;ENGE20-1_SAMN12347678_MAG_00000038-scaffold_1_3;ENGE20-1_SAMN12347678_MAG_00000038-scaffold_1_4;ENGE20-1_SAMN12347678_MAG_00000038-scaffold_1_5;ENGE20-1_SAMN12347678_MAG_00000038-scaffold_1_6;ENGE20-1_SAMN12347678_MAG_00000038-scaffold_1_7;ENGE20-1_SAMN12347678_MAG_00000038-scaffold_1_8	ENGE20-1_SAMN12347678_MAG_00000038-scaffold_1_1	ENGE20-1_SAMN12347678_MAG_00000038-scaffold_1_2;ENGE20-1_SAMN12347678_MAG_00000038-scaffold_1_6			ENGE20-1_SAMN12347678_MAG_00000038-scaffold_1_8
EXTERNAL-MAGS	SAMN12347678	ENGE20-1_SAMN12347678_MAG_00000039	ENGE20-1_SAMN12347678_MAG_00000039-scaffold_17.region001.gbk	ENGE20-1_SAMN12347678_MAG_00000039-scaffold_17	ENGE20-1_SAMN12347678_MAG_00000039-scaffold_17-biosynth_1	21468	TRUE	terpene	1	single	1	terpene	27	ENGE20-1_SAMN12347678_MAG_00000039-scaffold_17_12;ENGE20-1_SAMN12347678_MAG_00000039-scaffold_17_13;ENGE20-1_SAMN12347678_MAG_00000039-scaffold_17_14;ENGE20-1_SAMN12347678_MAG_00000039-scaffold_17_15;ENGE20-1_SAMN12347678_MAG_00000039-scaffold_17_16;ENGE20-1_SAMN12347678_MAG_00000039-scaffold_17_17;ENGE20-1_SAMN12347678_MAG_00000039-scaffold_17_18;ENGE20-1_SAMN12347678_MAG_00000039-scaffold_17_19;ENGE20-1_SAMN12347678_MAG_00000039-scaffold_17_20;ENGE20-1_SAMN12347678_MAG_00000039-scaffold_17_21;ENGE20-1_SAMN12347678_MAG_00000039-scaffold_17_22;ENGE20-1_SAMN12347678_MAG_00000039-scaffold_17_23;ENGE20-1_SAMN12347678_MAG_00000039-scaffold_17_24;ENGE20-1_SAMN12347678_MAG_00000039-scaffold_17_25;ENGE20-1_SAMN12347678_MAG_00000039-scaffold_17_26;ENGE20-1_SAMN12347678_MAG_00000039-scaffold_17_27;ENGE20-1_SAMN12347678_MAG_00000039-scaffold_17_28;ENGE20-1_SAMN12347678_MAG_00000039-scaffold_17_29;ENGE20-1_SAMN12347678_MAG_00000039-scaffold_17_30;ENGE20-1_SAMN12347678_MAG_00000039-scaffold_17_31;ENGE20-1_SAMN12347678_MAG_00000039-scaffold_17_32;ENGE20-1_SAMN12347678_MAG_00000039-scaffold_17_33;ENGE20-1_SAMN12347678_MAG_00000039-scaffold_17_34;ENGE20-1_SAMN12347678_MAG_00000039-scaffold_17_35;ENGE20-1_SAMN12347678_MAG_00000039-scaffold_17_36;ENGE20-1_SAMN12347678_MAG_00000039-scaffold_17_37;ENGE20-1_SAMN12347678_MAG_00000039-scaffold_17_38	ENGE20-1_SAMN12347678_MAG_00000039-scaffold_17_24;ENGE20-1_SAMN12347678_MAG_00000039-scaffold_17_25	ENGE20-1_SAMN12347678_MAG_00000039-scaffold_17_13;ENGE20-1_SAMN12347678_MAG_00000039-scaffold_17_16;ENGE20-1_SAMN12347678_MAG_00000039-scaffold_17_22;ENGE20-1_SAMN12347678_MAG_00000039-scaffold_17_23
EXTERNAL-MAGS	SAMN12347678	ENGE20-1_SAMN12347678_MAG_00000039	ENGE20-1_SAMN12347678_MAG_00000039-scaffold_115.region001.gbk	ENGE20-1_SAMN12347678_MAG_00000039-scaffold_115	ENGE20-1_SAMN12347678_MAG_00000039-scaffold_115-biosynth_1	5240	TRUE	T1PKS	1	single	1	T1PKS	4	ENGE20-1_SAMN12347678_MAG_00000039-scaffold_115_1;ENGE20-1_SAMN12347678_MAG_00000039-scaffold_115_2;ENGE20-1_SAMN12347678_MAG_00000039-scaffold_115_3;ENGE20-1_SAMN12347678_MAG_00000039-scaffold_115_4	ENGE20-1_SAMN12347678_MAG_00000039-scaffold_115_1	ENGE20-1_SAMN12347678_MAG_00000039-scaffold_115_2;ENGE20-1_SAMN12347678_MAG_00000039-scaffold_115_3
EXTERNAL-MAGS	SAMN12347678	ENGE20-1_SAMN12347678_MAG_00000040	ENGE20-1_SAMN12347678_MAG_00000040-scaffold_5.region001.gbk	ENGE20-1_SAMN12347678_MAG_00000040-scaffold_5	ENGE20-1_SAMN12347678_MAG_00000040-scaffold_5-biosynth_1	21551	FALSE	ranthipeptide	1	single	1	ranthipeptide	18	ENGE20-1_SAMN12347678_MAG_00000040-scaffold_5_95;ENGE20-1_SAMN12347678_MAG_00000040-scaffold_5_96;ENGE20-1_SAMN12347678_MAG_00000040-scaffold_5_97;ENGE20-1_SAMN12347678_MAG_00000040-scaffold_5_98;ENGE20-1_SAMN12347678_MAG_00000040-scaffold_5_99;ENGE20-1_SAMN12347678_MAG_00000040-scaffold_5_100;ENGE20-1_SAMN12347678_MAG_00000040-scaffold_5_101;ENGE20-1_SAMN12347678_MAG_00000040-scaffold_5_102;ENGE20-1_SAMN12347678_MAG_00000040-scaffold_5_103;ENGE20-1_SAMN12347678_MAG_00000040-scaffold_5_104;ENGE20-1_SAMN12347678_MAG_00000040-scaffold_5_105;ENGE20-1_SAMN12347678_MAG_00000040-scaffold_5_106;ENGE20-1_SAMN12347678_MAG_00000040-scaffold_5_107;ENGE20-1_SAMN12347678_MAG_00000040-scaffold_5_108;ENGE20-1_SAMN12347678_MAG_00000040-scaffold_5_109;ENGE20-1_SAMN12347678_MAG_00000040-scaffold_5_110;ENGE20-1_SAMN12347678_MAG_00000040-scaffold_5_111;ENGE20-1_SAMN12347678_MAG_00000040-scaffold_5_112	ENGE20-1_SAMN12347678_MAG_00000040-scaffold_5_104	ENGE20-1_SAMN12347678_MAG_00000040-scaffold_5_100;ENGE20-1_SAMN12347678_MAG_00000040-scaffold_5_106			ENGE20-1_SAMN12347678_MAG_00000040-scaffold_5_101
EXTERNAL-MAGS	SAMN12347678	ENGE20-1_SAMN12347678_MAG_00000040	ENGE20-1_SAMN12347678_MAG_00000040-scaffold_6.region001.gbk	ENGE20-1_SAMN12347678_MAG_00000040-scaffold_6	ENGE20-1_SAMN12347678_MAG_00000040-scaffold_6-biosynth_1	23842	FALSE	proteusin;RRE-containing	3	neighbouring;single;single	2	proteusin;RRE-containing	16	ENGE20-1_SAMN12347678_MAG_00000040-scaffold_6_52;ENGE20-1_SAMN12347678_MAG_00000040-scaffold_6_53;ENGE20-1_SAMN12347678_MAG_00000040-scaffold_6_54;ENGE20-1_SAMN12347678_MAG_00000040-scaffold_6_55;ENGE20-1_SAMN12347678_MAG_00000040-scaffold_6_56;ENGE20-1_SAMN12347678_MAG_00000040-scaffold_6_57;ENGE20-1_SAMN12347678_MAG_00000040-scaffold_6_58;ENGE20-1_SAMN12347678_MAG_00000040-scaffold_6_59;ENGE20-1_SAMN12347678_MAG_00000040-scaffold_6_60;ENGE20-1_SAMN12347678_MAG_00000040-scaffold_6_61;ENGE20-1_SAMN12347678_MAG_00000040-scaffold_6_62;ENGE20-1_SAMN12347678_MAG_00000040-scaffold_6_63;ENGE20-1_SAMN12347678_MAG_00000040-scaffold_6_64;ENGE20-1_SAMN12347678_MAG_00000040-scaffold_6_65;ENGE20-1_SAMN12347678_MAG_00000040-scaffold_6_66;ENGE20-1_SAMN12347678_MAG_00000040-scaffold_6_67	ENGE20-1_SAMN12347678_MAG_00000040-scaffold_6_59;ENGE20-1_SAMN12347678_MAG_00000040-scaffold_6_61	ENGE20-1_SAMN12347678_MAG_00000040-scaffold_6_67			ENGE20-1_SAMN12347678_MAG_00000040-scaffold_6_64;ENGE20-1_SAMN12347678_MAG_00000040-scaffold_6_65
EXTERNAL-MAGS	SAMN12347678	ENGE20-1_SAMN12347678_MAG_00000040	ENGE20-1_SAMN12347678_MAG_00000040-scaffold_19.region001.gbk	ENGE20-1_SAMN12347678_MAG_00000040-scaffold_19	ENGE20-1_SAMN12347678_MAG_00000040-scaffold_19-biosynth_1	22108	FALSE	terpene	1	single	1	terpene	14	ENGE20-1_SAMN12347678_MAG_00000040-scaffold_19_46;ENGE20-1_SAMN12347678_MAG_00000040-scaffold_19_47;ENGE20-1_SAMN12347678_MAG_00000040-scaffold_19_48;ENGE20-1_SAMN12347678_MAG_00000040-scaffold_19_49;ENGE20-1_SAMN12347678_MAG_00000040-scaffold_19_50;ENGE20-1_SAMN12347678_MAG_00000040-scaffold_19_51;ENGE20-1_SAMN12347678_MAG_00000040-scaffold_19_52;ENGE20-1_SAMN12347678_MAG_00000040-scaffold_19_53;ENGE20-1_SAMN12347678_MAG_00000040-scaffold_19_54;ENGE20-1_SAMN12347678_MAG_00000040-scaffold_19_55;ENGE20-1_SAMN12347678_MAG_00000040-scaffold_19_56;ENGE20-1_SAMN12347678_MAG_00000040-scaffold_19_57;ENGE20-1_SAMN12347678_MAG_00000040-scaffold_19_58;ENGE20-1_SAMN12347678_MAG_00000040-scaffold_19_59	ENGE20-1_SAMN12347678_MAG_00000040-scaffold_19_54;ENGE20-1_SAMN12347678_MAG_00000040-scaffold_19_55	ENGE20-1_SAMN12347678_MAG_00000040-scaffold_19_48;ENGE20-1_SAMN12347678_MAG_00000040-scaffold_19_53			ENGE20-1_SAMN12347678_MAG_00000040-scaffold_19_52;ENGE20-1_SAMN12347678_MAG_00000040-scaffold_19_56
EXTERNAL-MAGS	SAMN12347678	ENGE20-1_SAMN12347678_MAG_00000040	ENGE20-1_SAMN12347678_MAG_00000040-scaffold_25.region001.gbk	ENGE20-1_SAMN12347678_MAG_00000040-scaffold_25	ENGE20-1_SAMN12347678_MAG_00000040-scaffold_25-biosynth_1	29503	TRUE	NRPS-like	1	single	1	NRPS-like	27	ENGE20-1_SAMN12347678_MAG_00000040-scaffold_25_1;ENGE20-1_SAMN12347678_MAG_00000040-scaffold_25_2;ENGE20-1_SAMN12347678_MAG_00000040-scaffold_25_3;ENGE20-1_SAMN12347678_MAG_00000040-scaffold_25_4;ENGE20-1_SAMN12347678_MAG_00000040-scaffold_25_5;ENGE20-1_SAMN12347678_MAG_00000040-scaffold_25_6;ENGE20-1_SAMN12347678_MAG_00000040-scaffold_25_7;ENGE20-1_SAMN12347678_MAG_00000040-scaffold_25_8;ENGE20-1_SAMN12347678_MAG_00000040-scaffold_25_9;ENGE20-1_SAMN12347678_MAG_00000040-scaffold_25_10;ENGE20-1_SAMN12347678_MAG_00000040-scaffold_25_11;ENGE20-1_SAMN12347678_MAG_00000040-scaffold_25_12;ENGE20-1_SAMN12347678_MAG_00000040-scaffold_25_13;ENGE20-1_SAMN12347678_MAG_00000040-scaffold_25_14;ENGE20-1_SAMN12347678_MAG_00000040-scaffold_25_15;ENGE20-1_SAMN12347678_MAG_00000040-scaffold_25_16;ENGE20-1_SAMN12347678_MAG_00000040-scaffold_25_17;ENGE20-1_SAMN12347678_MAG_00000040-scaffold_25_18;ENGE20-1_SAMN12347678_MAG_00000040-scaffold_25_19;ENGE20-1_SAMN12347678_MAG_00000040-scaffold_25_20;ENGE20-1_SAMN12347678_MAG_00000040-scaffold_25_21;ENGE20-1_SAMN12347678_MAG_00000040-scaffold_25_22;ENGE20-1_SAMN12347678_MAG_00000040-scaffold_25_23;ENGE20-1_SAMN12347678_MAG_00000040-scaffold_25_24;ENGE20-1_SAMN12347678_MAG_00000040-scaffold_25_25;ENGE20-1_SAMN12347678_MAG_00000040-scaffold_25_26;ENGE20-1_SAMN12347678_MAG_00000040-scaffold_25_27	ENGE20-1_SAMN12347678_MAG_00000040-scaffold_25_10		ENGE20-1_SAMN12347678_MAG_00000040-scaffold_25_14;ENGE20-1_SAMN12347678_MAG_00000040-scaffold_25_15
EXTERNAL-MAGS	SAMN12347678	ENGE20-1_SAMN12347678_MAG_00000040	ENGE20-1_SAMN12347678_MAG_00000040-scaffold_35.region001.gbk	ENGE20-1_SAMN12347678_MAG_00000040-scaffold_35	ENGE20-1_SAMN12347678_MAG_00000040-scaffold_35-biosynth_1	36164	TRUE	NRPS-like	1	single	1	NRPS-like	34	ENGE20-1_SAMN12347678_MAG_00000040-scaffold_35_2;ENGE20-1_SAMN12347678_MAG_00000040-scaffold_35_3;ENGE20-1_SAMN12347678_MAG_00000040-scaffold_35_4;ENGE20-1_SAMN12347678_MAG_00000040-scaffold_35_5;ENGE20-1_SAMN12347678_MAG_00000040-scaffold_35_6;ENGE20-1_SAMN12347678_MAG_00000040-scaffold_35_7;ENGE20-1_SAMN12347678_MAG_00000040-scaffold_35_8;ENGE20-1_SAMN12347678_MAG_00000040-scaffold_35_9;ENGE20-1_SAMN12347678_MAG_00000040-scaffold_35_10;ENGE20-1_SAMN12347678_MAG_00000040-scaffold_35_11;ENGE20-1_SAMN12347678_MAG_00000040-scaffold_35_12;ENGE20-1_SAMN12347678_MAG_00000040-scaffold_35_13;ENGE20-1_SAMN12347678_MAG_00000040-scaffold_35_14;ENGE20-1_SAMN12347678_MAG_00000040-scaffold_35_15;ENGE20-1_SAMN12347678_MAG_00000040-scaffold_35_16;ENGE20-1_SAMN12347678_MAG_00000040-scaffold_35_17;ENGE20-1_SAMN12347678_MAG_00000040-scaffold_35_18;ENGE20-1_SAMN12347678_MAG_00000040-scaffold_35_19;ENGE20-1_SAMN12347678_MAG_00000040-scaffold_35_20;ENGE20-1_SAMN12347678_MAG_00000040-scaffold_35_21;ENGE20-1_SAMN12347678_MAG_00000040-scaffold_35_22;ENGE20-1_SAMN12347678_MAG_00000040-scaffold_35_23;ENGE20-1_SAMN12347678_MAG_00000040-scaffold_35_24;ENGE20-1_SAMN12347678_MAG_00000040-scaffold_35_25;ENGE20-1_SAMN12347678_MAG_00000040-scaffold_35_26;ENGE20-1_SAMN12347678_MAG_00000040-scaffold_35_27;ENGE20-1_SAMN12347678_MAG_00000040-scaffold_35_28;ENGE20-1_SAMN12347678_MAG_00000040-scaffold_35_29;ENGE20-1_SAMN12347678_MAG_00000040-scaffold_35_30;ENGE20-1_SAMN12347678_MAG_00000040-scaffold_35_31;ENGE20-1_SAMN12347678_MAG_00000040-scaffold_35_32;ENGE20-1_SAMN12347678_MAG_00000040-scaffold_35_33;ENGE20-1_SAMN12347678_MAG_00000040-scaffold_35_34;ENGE20-1_SAMN12347678_MAG_00000040-scaffold_35_35	ENGE20-1_SAMN12347678_MAG_00000040-scaffold_35_20	ENGE20-1_SAMN12347678_MAG_00000040-scaffold_35_13;ENGE20-1_SAMN12347678_MAG_00000040-scaffold_35_14;ENGE20-1_SAMN12347678_MAG_00000040-scaffold_35_22;ENGE20-1_SAMN12347678_MAG_00000040-scaffold_35_35
EXTERNAL-MAGS	SAMN12347678	ENGE20-1_SAMN12347678_MAG_00000040	ENGE20-1_SAMN12347678_MAG_00000040-scaffold_59.region001.gbk	ENGE20-1_SAMN12347678_MAG_00000040-scaffold_59	ENGE20-1_SAMN12347678_MAG_00000040-scaffold_59-biosynth_1	9352	TRUE	T1PKS	1	single	1	T1PKS	4	ENGE20-1_SAMN12347678_MAG_00000040-scaffold_59_1;ENGE20-1_SAMN12347678_MAG_00000040-scaffold_59_2;ENGE20-1_SAMN12347678_MAG_00000040-scaffold_59_3;ENGE20-1_SAMN12347678_MAG_00000040-scaffold_59_4	ENGE20-1_SAMN12347678_MAG_00000040-scaffold_59_1	ENGE20-1_SAMN12347678_MAG_00000040-scaffold_59_2
EXTERNAL-MAGS	SAMN12347678	ENGE20-1_SAMN12347678_MAG_00000041	ENGE20-1_SAMN12347678_MAG_00000041-scaffold_5.region001.gbk	ENGE20-1_SAMN12347678_MAG_00000041-scaffold_5	ENGE20-1_SAMN12347678_MAG_00000041-scaffold_5-biosynth_1	21724	FALSE	terpene	1	single	1	terpene	14	ENGE20-1_SAMN12347678_MAG_00000041-scaffold_5_4;ENGE20-1_SAMN12347678_MAG_00000041-scaffold_5_5;ENGE20-1_SAMN12347678_MAG_00000041-scaffold_5_6;ENGE20-1_SAMN12347678_MAG_00000041-scaffold_5_7;ENGE20-1_SAMN12347678_MAG_00000041-scaffold_5_8;ENGE20-1_SAMN12347678_MAG_00000041-scaffold_5_9;ENGE20-1_SAMN12347678_MAG_00000041-scaffold_5_10;ENGE20-1_SAMN12347678_MAG_00000041-scaffold_5_11;ENGE20-1_SAMN12347678_MAG_00000041-scaffold_5_12;ENGE20-1_SAMN12347678_MAG_00000041-scaffold_5_13;ENGE20-1_SAMN12347678_MAG_00000041-scaffold_5_14;ENGE20-1_SAMN12347678_MAG_00000041-scaffold_5_15;ENGE20-1_SAMN12347678_MAG_00000041-scaffold_5_16;ENGE20-1_SAMN12347678_MAG_00000041-scaffold_5_17	ENGE20-1_SAMN12347678_MAG_00000041-scaffold_5_9;ENGE20-1_SAMN12347678_MAG_00000041-scaffold_5_10	ENGE20-1_SAMN12347678_MAG_00000041-scaffold_5_7;ENGE20-1_SAMN12347678_MAG_00000041-scaffold_5_8;ENGE20-1_SAMN12347678_MAG_00000041-scaffold_5_11;ENGE20-1_SAMN12347678_MAG_00000041-scaffold_5_12	ENGE20-1_SAMN12347678_MAG_00000041-scaffold_5_6
EXTERNAL-MAGS	SAMN12347678	ENGE20-1_SAMN12347678_MAG_00000041	ENGE20-1_SAMN12347678_MAG_00000041-scaffold_6.region001.gbk	ENGE20-1_SAMN12347678_MAG_00000041-scaffold_6	ENGE20-1_SAMN12347678_MAG_00000041-scaffold_6-biosynth_1	20423	FALSE	RRE-containing	1	single	1	RRE-containing	17	ENGE20-1_SAMN12347678_MAG_00000041-scaffold_6_10;ENGE20-1_SAMN12347678_MAG_00000041-scaffold_6_11;ENGE20-1_SAMN12347678_MAG_00000041-scaffold_6_12;ENGE20-1_SAMN12347678_MAG_00000041-scaffold_6_13;ENGE20-1_SAMN12347678_MAG_00000041-scaffold_6_14;ENGE20-1_SAMN12347678_MAG_00000041-scaffold_6_15;ENGE20-1_SAMN12347678_MAG_00000041-scaffold_6_16;ENGE20-1_SAMN12347678_MAG_00000041-scaffold_6_17;ENGE20-1_SAMN12347678_MAG_00000041-scaffold_6_18;ENGE20-1_SAMN12347678_MAG_00000041-scaffold_6_19;ENGE20-1_SAMN12347678_MAG_00000041-scaffold_6_20;ENGE20-1_SAMN12347678_MAG_00000041-scaffold_6_21;ENGE20-1_SAMN12347678_MAG_00000041-scaffold_6_22;ENGE20-1_SAMN12347678_MAG_00000041-scaffold_6_23;ENGE20-1_SAMN12347678_MAG_00000041-scaffold_6_24;ENGE20-1_SAMN12347678_MAG_00000041-scaffold_6_25;ENGE20-1_SAMN12347678_MAG_00000041-scaffold_6_26	ENGE20-1_SAMN12347678_MAG_00000041-scaffold_6_19	ENGE20-1_SAMN12347678_MAG_00000041-scaffold_6_15			ENGE20-1_SAMN12347678_MAG_00000041-scaffold_6_10;ENGE20-1_SAMN12347678_MAG_00000041-scaffold_6_17
EXTERNAL-MAGS	SAMN12347678	ENGE20-1_SAMN12347678_MAG_00000041	ENGE20-1_SAMN12347678_MAG_00000041-scaffold_29.region001.gbk	ENGE20-1_SAMN12347678_MAG_00000041-scaffold_29	ENGE20-1_SAMN12347678_MAG_00000041-scaffold_29-biosynth_1	38769	TRUE	T1PKS	1	single	1	T1PKS	25	ENGE20-1_SAMN12347678_MAG_00000041-scaffold_29_1;ENGE20-1_SAMN12347678_MAG_00000041-scaffold_29_2;ENGE20-1_SAMN12347678_MAG_00000041-scaffold_29_3;ENGE20-1_SAMN12347678_MAG_00000041-scaffold_29_4;ENGE20-1_SAMN12347678_MAG_00000041-scaffold_29_5;ENGE20-1_SAMN12347678_MAG_00000041-scaffold_29_6;ENGE20-1_SAMN12347678_MAG_00000041-scaffold_29_7;ENGE20-1_SAMN12347678_MAG_00000041-scaffold_29_8;ENGE20-1_SAMN12347678_MAG_00000041-scaffold_29_9;ENGE20-1_SAMN12347678_MAG_00000041-scaffold_29_10;ENGE20-1_SAMN12347678_MAG_00000041-scaffold_29_11;ENGE20-1_SAMN12347678_MAG_00000041-scaffold_29_12;ENGE20-1_SAMN12347678_MAG_00000041-scaffold_29_13;ENGE20-1_SAMN12347678_MAG_00000041-scaffold_29_14;ENGE20-1_SAMN12347678_MAG_00000041-scaffold_29_15;ENGE20-1_SAMN12347678_MAG_00000041-scaffold_29_16;ENGE20-1_SAMN12347678_MAG_00000041-scaffold_29_17;ENGE20-1_SAMN12347678_MAG_00000041-scaffold_29_18;ENGE20-1_SAMN12347678_MAG_00000041-scaffold_29_19;ENGE20-1_SAMN12347678_MAG_00000041-scaffold_29_20;ENGE20-1_SAMN12347678_MAG_00000041-scaffold_29_21;ENGE20-1_SAMN12347678_MAG_00000041-scaffold_29_22;ENGE20-1_SAMN12347678_MAG_00000041-scaffold_29_23;ENGE20-1_SAMN12347678_MAG_00000041-scaffold_29_24;ENGE20-1_SAMN12347678_MAG_00000041-scaffold_29_25	ENGE20-1_SAMN12347678_MAG_00000041-scaffold_29_10	ENGE20-1_SAMN12347678_MAG_00000041-scaffold_29_5;ENGE20-1_SAMN12347678_MAG_00000041-scaffold_29_9;ENGE20-1_SAMN12347678_MAG_00000041-scaffold_29_11;ENGE20-1_SAMN12347678_MAG_00000041-scaffold_29_24
EXTERNAL-MAGS	SAMN12347678	ENGE20-1_SAMN12347678_MAG_00000041	ENGE20-1_SAMN12347678_MAG_00000041-scaffold_67.region001.gbk	ENGE20-1_SAMN12347678_MAG_00000041-scaffold_67	ENGE20-1_SAMN12347678_MAG_00000041-scaffold_67-biosynth_1	13018	FALSE	RiPP-like	1	single	1	RiPP-like	12	ENGE20-1_SAMN12347678_MAG_00000041-scaffold_67_4;ENGE20-1_SAMN12347678_MAG_00000041-scaffold_67_5;ENGE20-1_SAMN12347678_MAG_00000041-scaffold_67_6;ENGE20-1_SAMN12347678_MAG_00000041-scaffold_67_7;ENGE20-1_SAMN12347678_MAG_00000041-scaffold_67_8;ENGE20-1_SAMN12347678_MAG_00000041-scaffold_67_9;ENGE20-1_SAMN12347678_MAG_00000041-scaffold_67_10;ENGE20-1_SAMN12347678_MAG_00000041-scaffold_67_11;ENGE20-1_SAMN12347678_MAG_00000041-scaffold_67_12;ENGE20-1_SAMN12347678_MAG_00000041-scaffold_67_13;ENGE20-1_SAMN12347678_MAG_00000041-scaffold_67_14;ENGE20-1_SAMN12347678_MAG_00000041-scaffold_67_15	ENGE20-1_SAMN12347678_MAG_00000041-scaffold_67_10	ENGE20-1_SAMN12347678_MAG_00000041-scaffold_67_6;ENGE20-1_SAMN12347678_MAG_00000041-scaffold_67_7;ENGE20-1_SAMN12347678_MAG_00000041-scaffold_67_15			ENGE20-1_SAMN12347678_MAG_00000041-scaffold_67_11
EXTERNAL-MAGS	SAMN12347678	ENGE20-1_SAMN12347678_MAG_00000041	ENGE20-1_SAMN12347678_MAG_00000041-scaffold_68.region001.gbk	ENGE20-1_SAMN12347678_MAG_00000041-scaffold_68	ENGE20-1_SAMN12347678_MAG_00000041-scaffold_68-biosynth_1	7407	TRUE	RiPP-like	1	single	1	RiPP-like	4	ENGE20-1_SAMN12347678_MAG_00000041-scaffold_68_1;ENGE20-1_SAMN12347678_MAG_00000041-scaffold_68_2;ENGE20-1_SAMN12347678_MAG_00000041-scaffold_68_3;ENGE20-1_SAMN12347678_MAG_00000041-scaffold_68_4	ENGE20-1_SAMN12347678_MAG_00000041-scaffold_68_1				ENGE20-1_SAMN12347678_MAG_00000041-scaffold_68_2
EXTERNAL-MAGS	SAMN12347678	ENGE20-1_SAMN12347678_MAG_00000042	ENGE20-1_SAMN12347678_MAG_00000042-scaffold_1.region001.gbk	ENGE20-1_SAMN12347678_MAG_00000042-scaffold_1	ENGE20-1_SAMN12347678_MAG_00000042-scaffold_1-biosynth_1	20458	TRUE	T1PKS	1	single	1	T1PKS	11	ENGE20-1_SAMN12347678_MAG_00000042-scaffold_1_1;ENGE20-1_SAMN12347678_MAG_00000042-scaffold_1_2;ENGE20-1_SAMN12347678_MAG_00000042-scaffold_1_3;ENGE20-1_SAMN12347678_MAG_00000042-scaffold_1_4;ENGE20-1_SAMN12347678_MAG_00000042-scaffold_1_5;ENGE20-1_SAMN12347678_MAG_00000042-scaffold_1_6;ENGE20-1_SAMN12347678_MAG_00000042-scaffold_1_7;ENGE20-1_SAMN12347678_MAG_00000042-scaffold_1_8;ENGE20-1_SAMN12347678_MAG_00000042-scaffold_1_9;ENGE20-1_SAMN12347678_MAG_00000042-scaffold_1_10;ENGE20-1_SAMN12347678_MAG_00000042-scaffold_1_11	ENGE20-1_SAMN12347678_MAG_00000042-scaffold_1_7	ENGE20-1_SAMN12347678_MAG_00000042-scaffold_1_4
EXTERNAL-MAGS	SAMN12347678	ENGE20-1_SAMN12347678_MAG_00000042	ENGE20-1_SAMN12347678_MAG_00000042-scaffold_27.region001.gbk	ENGE20-1_SAMN12347678_MAG_00000042-scaffold_27	ENGE20-1_SAMN12347678_MAG_00000042-scaffold_27-biosynth_1	12789	TRUE	other	1	single	1	other	12	ENGE20-1_SAMN12347678_MAG_00000042-scaffold_27_1;ENGE20-1_SAMN12347678_MAG_00000042-scaffold_27_2;ENGE20-1_SAMN12347678_MAG_00000042-scaffold_27_3;ENGE20-1_SAMN12347678_MAG_00000042-scaffold_27_4;ENGE20-1_SAMN12347678_MAG_00000042-scaffold_27_5;ENGE20-1_SAMN12347678_MAG_00000042-scaffold_27_6;ENGE20-1_SAMN12347678_MAG_00000042-scaffold_27_7;ENGE20-1_SAMN12347678_MAG_00000042-scaffold_27_8;ENGE20-1_SAMN12347678_MAG_00000042-scaffold_27_9;ENGE20-1_SAMN12347678_MAG_00000042-scaffold_27_10;ENGE20-1_SAMN12347678_MAG_00000042-scaffold_27_11;ENGE20-1_SAMN12347678_MAG_00000042-scaffold_27_12	ENGE20-1_SAMN12347678_MAG_00000042-scaffold_27_2	ENGE20-1_SAMN12347678_MAG_00000042-scaffold_27_1;ENGE20-1_SAMN12347678_MAG_00000042-scaffold_27_4;ENGE20-1_SAMN12347678_MAG_00000042-scaffold_27_9
EXTERNAL-MAGS	SAMN12347678	ENGE20-1_SAMN12347678_MAG_00000042	ENGE20-1_SAMN12347678_MAG_00000042-scaffold_62.region001.gbk	ENGE20-1_SAMN12347678_MAG_00000042-scaffold_62	ENGE20-1_SAMN12347678_MAG_00000042-scaffold_62-biosynth_1	8953	TRUE	proteusin	1	single	1	proteusin	6	ENGE20-1_SAMN12347678_MAG_00000042-scaffold_62_1;ENGE20-1_SAMN12347678_MAG_00000042-scaffold_62_2;ENGE20-1_SAMN12347678_MAG_00000042-scaffold_62_3;ENGE20-1_SAMN12347678_MAG_00000042-scaffold_62_4;ENGE20-1_SAMN12347678_MAG_00000042-scaffold_62_5;ENGE20-1_SAMN12347678_MAG_00000042-scaffold_62_6	ENGE20-1_SAMN12347678_MAG_00000042-scaffold_62_4;ENGE20-1_SAMN12347678_MAG_00000042-scaffold_62_5	ENGE20-1_SAMN12347678_MAG_00000042-scaffold_62_2
EXTERNAL-MAGS	SAMN12347678	ENGE20-1_SAMN12347678_MAG_00000043	ENGE20-1_SAMN12347678_MAG_00000043-scaffold_20.region001.gbk	ENGE20-1_SAMN12347678_MAG_00000043-scaffold_20	ENGE20-1_SAMN12347678_MAG_00000043-scaffold_20-biosynth_1	13703	TRUE	RRE-containing	1	single	1	RRE-containing	7	ENGE20-1_SAMN12347678_MAG_00000043-scaffold_20_1;ENGE20-1_SAMN12347678_MAG_00000043-scaffold_20_2;ENGE20-1_SAMN12347678_MAG_00000043-scaffold_20_3;ENGE20-1_SAMN12347678_MAG_00000043-scaffold_20_4;ENGE20-1_SAMN12347678_MAG_00000043-scaffold_20_5;ENGE20-1_SAMN12347678_MAG_00000043-scaffold_20_6;ENGE20-1_SAMN12347678_MAG_00000043-scaffold_20_7	ENGE20-1_SAMN12347678_MAG_00000043-scaffold_20_2				ENGE20-1_SAMN12347678_MAG_00000043-scaffold_20_5;ENGE20-1_SAMN12347678_MAG_00000043-scaffold_20_6
EXTERNAL-MAGS	SAMN12347678	ENGE20-1_SAMN12347678_MAG_00000043	ENGE20-1_SAMN12347678_MAG_00000043-scaffold_31.region001.gbk	ENGE20-1_SAMN12347678_MAG_00000043-scaffold_31	ENGE20-1_SAMN12347678_MAG_00000043-scaffold_31-biosynth_1	21714	TRUE	T1PKS	1	single	1	T1PKS	12	ENGE20-1_SAMN12347678_MAG_00000043-scaffold_31_1;ENGE20-1_SAMN12347678_MAG_00000043-scaffold_31_2;ENGE20-1_SAMN12347678_MAG_00000043-scaffold_31_3;ENGE20-1_SAMN12347678_MAG_00000043-scaffold_31_4;ENGE20-1_SAMN12347678_MAG_00000043-scaffold_31_5;ENGE20-1_SAMN12347678_MAG_00000043-scaffold_31_6;ENGE20-1_SAMN12347678_MAG_00000043-scaffold_31_7;ENGE20-1_SAMN12347678_MAG_00000043-scaffold_31_8;ENGE20-1_SAMN12347678_MAG_00000043-scaffold_31_9;ENGE20-1_SAMN12347678_MAG_00000043-scaffold_31_10;ENGE20-1_SAMN12347678_MAG_00000043-scaffold_31_11;ENGE20-1_SAMN12347678_MAG_00000043-scaffold_31_12	ENGE20-1_SAMN12347678_MAG_00000043-scaffold_31_8	ENGE20-1_SAMN12347678_MAG_00000043-scaffold_31_5;ENGE20-1_SAMN12347678_MAG_00000043-scaffold_31_6;ENGE20-1_SAMN12347678_MAG_00000043-scaffold_31_7
EXTERNAL-MAGS	SAMN12347678	ENGE20-1_SAMN12347678_MAG_00000043	ENGE20-1_SAMN12347678_MAG_00000043-scaffold_39.region001.gbk	ENGE20-1_SAMN12347678_MAG_00000043-scaffold_39	ENGE20-1_SAMN12347678_MAG_00000043-scaffold_39-biosynth_1	6273	TRUE	RiPP-like	1	single	1	RiPP-like	7	ENGE20-1_SAMN12347678_MAG_00000043-scaffold_39_1;ENGE20-1_SAMN12347678_MAG_00000043-scaffold_39_2;ENGE20-1_SAMN12347678_MAG_00000043-scaffold_39_3;ENGE20-1_SAMN12347678_MAG_00000043-scaffold_39_4;ENGE20-1_SAMN12347678_MAG_00000043-scaffold_39_5;ENGE20-1_SAMN12347678_MAG_00000043-scaffold_39_6;ENGE20-1_SAMN12347678_MAG_00000043-scaffold_39_7	ENGE20-1_SAMN12347678_MAG_00000043-scaffold_39_2
EXTERNAL-MAGS	SAMN12347678	ENGE20-1_SAMN12347678_MAG_00000043	ENGE20-1_SAMN12347678_MAG_00000043-scaffold_71.region001.gbk	ENGE20-1_SAMN12347678_MAG_00000043-scaffold_71	ENGE20-1_SAMN12347678_MAG_00000043-scaffold_71-biosynth_1	12600	TRUE	terpene	1	single	1	terpene	10	ENGE20-1_SAMN12347678_MAG_00000043-scaffold_71_1;ENGE20-1_SAMN12347678_MAG_00000043-scaffold_71_2;ENGE20-1_SAMN12347678_MAG_00000043-scaffold_71_3;ENGE20-1_SAMN12347678_MAG_00000043-scaffold_71_4;ENGE20-1_SAMN12347678_MAG_00000043-scaffold_71_5;ENGE20-1_SAMN12347678_MAG_00000043-scaffold_71_6;ENGE20-1_SAMN12347678_MAG_00000043-scaffold_71_7;ENGE20-1_SAMN12347678_MAG_00000043-scaffold_71_8;ENGE20-1_SAMN12347678_MAG_00000043-scaffold_71_9;ENGE20-1_SAMN12347678_MAG_00000043-scaffold_71_10	ENGE20-1_SAMN12347678_MAG_00000043-scaffold_71_4	ENGE20-1_SAMN12347678_MAG_00000043-scaffold_71_6;ENGE20-1_SAMN12347678_MAG_00000043-scaffold_71_9
EXTERNAL-MAGS	SAMN12347678	ENGE20-1_SAMN12347678_MAG_00000044	ENGE20-1_SAMN12347678_MAG_00000044-scaffold_20.region001.gbk	ENGE20-1_SAMN12347678_MAG_00000044-scaffold_20	ENGE20-1_SAMN12347678_MAG_00000044-scaffold_20-biosynth_1	9867	TRUE	terpene	1	single	1	terpene	7	ENGE20-1_SAMN12347678_MAG_00000044-scaffold_20_1;ENGE20-1_SAMN12347678_MAG_00000044-scaffold_20_2;ENGE20-1_SAMN12347678_MAG_00000044-scaffold_20_3;ENGE20-1_SAMN12347678_MAG_00000044-scaffold_20_4;ENGE20-1_SAMN12347678_MAG_00000044-scaffold_20_5;ENGE20-1_SAMN12347678_MAG_00000044-scaffold_20_6;ENGE20-1_SAMN12347678_MAG_00000044-scaffold_20_7	ENGE20-1_SAMN12347678_MAG_00000044-scaffold_20_7	ENGE20-1_SAMN12347678_MAG_00000044-scaffold_20_6	ENGE20-1_SAMN12347678_MAG_00000044-scaffold_20_2;ENGE20-1_SAMN12347678_MAG_00000044-scaffold_20_3
EXTERNAL-MAGS	SAMN12347678	ENGE20-1_SAMN12347678_MAG_00000044	ENGE20-1_SAMN12347678_MAG_00000044-scaffold_38.region001.gbk	ENGE20-1_SAMN12347678_MAG_00000044-scaffold_38	ENGE20-1_SAMN12347678_MAG_00000044-scaffold_38-biosynth_1	7656	TRUE	terpene	1	single	1	terpene	11	ENGE20-1_SAMN12347678_MAG_00000044-scaffold_38_1;ENGE20-1_SAMN12347678_MAG_00000044-scaffold_38_2;ENGE20-1_SAMN12347678_MAG_00000044-scaffold_38_3;ENGE20-1_SAMN12347678_MAG_00000044-scaffold_38_4;ENGE20-1_SAMN12347678_MAG_00000044-scaffold_38_5;ENGE20-1_SAMN12347678_MAG_00000044-scaffold_38_6;ENGE20-1_SAMN12347678_MAG_00000044-scaffold_38_7;ENGE20-1_SAMN12347678_MAG_00000044-scaffold_38_8;ENGE20-1_SAMN12347678_MAG_00000044-scaffold_38_9;ENGE20-1_SAMN12347678_MAG_00000044-scaffold_38_10;ENGE20-1_SAMN12347678_MAG_00000044-scaffold_38_11	ENGE20-1_SAMN12347678_MAG_00000044-scaffold_38_8;ENGE20-1_SAMN12347678_MAG_00000044-scaffold_38_9;ENGE20-1_SAMN12347678_MAG_00000044-scaffold_38_10
EXTERNAL-MAGS	SAMN12347678	ENGE20-1_SAMN12347678_MAG_00000047	ENGE20-1_SAMN12347678_MAG_00000047-scaffold_5.region001.gbk	ENGE20-1_SAMN12347678_MAG_00000047-scaffold_5	ENGE20-1_SAMN12347678_MAG_00000047-scaffold_5-biosynth_1	15678	TRUE	T1PKS	1	single	1	T1PKS	9	ENGE20-1_SAMN12347678_MAG_00000047-scaffold_5_1;ENGE20-1_SAMN12347678_MAG_00000047-scaffold_5_2;ENGE20-1_SAMN12347678_MAG_00000047-scaffold_5_3;ENGE20-1_SAMN12347678_MAG_00000047-scaffold_5_4;ENGE20-1_SAMN12347678_MAG_00000047-scaffold_5_5;ENGE20-1_SAMN12347678_MAG_00000047-scaffold_5_6;ENGE20-1_SAMN12347678_MAG_00000047-scaffold_5_7;ENGE20-1_SAMN12347678_MAG_00000047-scaffold_5_8;ENGE20-1_SAMN12347678_MAG_00000047-scaffold_5_9	ENGE20-1_SAMN12347678_MAG_00000047-scaffold_5_9	ENGE20-1_SAMN12347678_MAG_00000047-scaffold_5_1;ENGE20-1_SAMN12347678_MAG_00000047-scaffold_5_3;ENGE20-1_SAMN12347678_MAG_00000047-scaffold_5_5;ENGE20-1_SAMN12347678_MAG_00000047-scaffold_5_6;ENGE20-1_SAMN12347678_MAG_00000047-scaffold_5_7
EXTERNAL-MAGS	SAMN12347679	ENGE20-1_SAMN12347679_MAG_00000001	ENGE20-1_SAMN12347679_MAG_00000001-scaffold_29.region001.gbk	ENGE20-1_SAMN12347679_MAG_00000001-scaffold_29	ENGE20-1_SAMN12347679_MAG_00000001-scaffold_29-biosynth_1	11883	TRUE	terpene	1	single	1	terpene	9	ENGE20-1_SAMN12347679_MAG_00000001-scaffold_29_9;ENGE20-1_SAMN12347679_MAG_00000001-scaffold_29_10;ENGE20-1_SAMN12347679_MAG_00000001-scaffold_29_11;ENGE20-1_SAMN12347679_MAG_00000001-scaffold_29_12;ENGE20-1_SAMN12347679_MAG_00000001-scaffold_29_13;ENGE20-1_SAMN12347679_MAG_00000001-scaffold_29_14;ENGE20-1_SAMN12347679_MAG_00000001-scaffold_29_15;ENGE20-1_SAMN12347679_MAG_00000001-scaffold_29_16;ENGE20-1_SAMN12347679_MAG_00000001-scaffold_29_17	ENGE20-1_SAMN12347679_MAG_00000001-scaffold_29_16;ENGE20-1_SAMN12347679_MAG_00000001-scaffold_29_17	ENGE20-1_SAMN12347679_MAG_00000001-scaffold_29_13;ENGE20-1_SAMN12347679_MAG_00000001-scaffold_29_15			ENGE20-1_SAMN12347679_MAG_00000001-scaffold_29_9;ENGE20-1_SAMN12347679_MAG_00000001-scaffold_29_10;ENGE20-1_SAMN12347679_MAG_00000001-scaffold_29_11;ENGE20-1_SAMN12347679_MAG_00000001-scaffold_29_12
EXTERNAL-MAGS	SAMN12347679	ENGE20-1_SAMN12347679_MAG_00000001	ENGE20-1_SAMN12347679_MAG_00000001-scaffold_49.region001.gbk	ENGE20-1_SAMN12347679_MAG_00000001-scaffold_49	ENGE20-1_SAMN12347679_MAG_00000001-scaffold_49-biosynth_1	15322	TRUE	T1PKS	1	single	1	T1PKS	7	ENGE20-1_SAMN12347679_MAG_00000001-scaffold_49_1;ENGE20-1_SAMN12347679_MAG_00000001-scaffold_49_2;ENGE20-1_SAMN12347679_MAG_00000001-scaffold_49_3;ENGE20-1_SAMN12347679_MAG_00000001-scaffold_49_4;ENGE20-1_SAMN12347679_MAG_00000001-scaffold_49_5;ENGE20-1_SAMN12347679_MAG_00000001-scaffold_49_6;ENGE20-1_SAMN12347679_MAG_00000001-scaffold_49_7	ENGE20-1_SAMN12347679_MAG_00000001-scaffold_49_6	ENGE20-1_SAMN12347679_MAG_00000001-scaffold_49_2;ENGE20-1_SAMN12347679_MAG_00000001-scaffold_49_3;ENGE20-1_SAMN12347679_MAG_00000001-scaffold_49_4
EXTERNAL-MAGS	SAMN12347679	ENGE20-1_SAMN12347679_MAG_00000002	ENGE20-1_SAMN12347679_MAG_00000002-scaffold_8.region001.gbk	ENGE20-1_SAMN12347679_MAG_00000002-scaffold_8	ENGE20-1_SAMN12347679_MAG_00000002-scaffold_8-biosynth_1	37908	TRUE	T1PKS	1	single	1	T1PKS	25	ENGE20-1_SAMN12347679_MAG_00000002-scaffold_8_19;ENGE20-1_SAMN12347679_MAG_00000002-scaffold_8_20;ENGE20-1_SAMN12347679_MAG_00000002-scaffold_8_21;ENGE20-1_SAMN12347679_MAG_00000002-scaffold_8_22;ENGE20-1_SAMN12347679_MAG_00000002-scaffold_8_23;ENGE20-1_SAMN12347679_MAG_00000002-scaffold_8_24;ENGE20-1_SAMN12347679_MAG_00000002-scaffold_8_25;ENGE20-1_SAMN12347679_MAG_00000002-scaffold_8_26;ENGE20-1_SAMN12347679_MAG_00000002-scaffold_8_27;ENGE20-1_SAMN12347679_MAG_00000002-scaffold_8_28;ENGE20-1_SAMN12347679_MAG_00000002-scaffold_8_29;ENGE20-1_SAMN12347679_MAG_00000002-scaffold_8_30;ENGE20-1_SAMN12347679_MAG_00000002-scaffold_8_31;ENGE20-1_SAMN12347679_MAG_00000002-scaffold_8_32;ENGE20-1_SAMN12347679_MAG_00000002-scaffold_8_33;ENGE20-1_SAMN12347679_MAG_00000002-scaffold_8_34;ENGE20-1_SAMN12347679_MAG_00000002-scaffold_8_35;ENGE20-1_SAMN12347679_MAG_00000002-scaffold_8_36;ENGE20-1_SAMN12347679_MAG_00000002-scaffold_8_37;ENGE20-1_SAMN12347679_MAG_00000002-scaffold_8_38;ENGE20-1_SAMN12347679_MAG_00000002-scaffold_8_39;ENGE20-1_SAMN12347679_MAG_00000002-scaffold_8_40;ENGE20-1_SAMN12347679_MAG_00000002-scaffold_8_41;ENGE20-1_SAMN12347679_MAG_00000002-scaffold_8_42;ENGE20-1_SAMN12347679_MAG_00000002-scaffold_8_43	ENGE20-1_SAMN12347679_MAG_00000002-scaffold_8_38	ENGE20-1_SAMN12347679_MAG_00000002-scaffold_8_22;ENGE20-1_SAMN12347679_MAG_00000002-scaffold_8_30;ENGE20-1_SAMN12347679_MAG_00000002-scaffold_8_34;ENGE20-1_SAMN12347679_MAG_00000002-scaffold_8_35;ENGE20-1_SAMN12347679_MAG_00000002-scaffold_8_40;ENGE20-1_SAMN12347679_MAG_00000002-scaffold_8_43	ENGE20-1_SAMN12347679_MAG_00000002-scaffold_8_23		ENGE20-1_SAMN12347679_MAG_00000002-scaffold_8_41
EXTERNAL-MAGS	SAMN12347679	ENGE20-1_SAMN12347679_MAG_00000002	ENGE20-1_SAMN12347679_MAG_00000002-scaffold_14.region001.gbk	ENGE20-1_SAMN12347679_MAG_00000002-scaffold_14	ENGE20-1_SAMN12347679_MAG_00000002-scaffold_14-biosynth_1	10870	FALSE	RiPP-like	1	single	1	RiPP-like	11	ENGE20-1_SAMN12347679_MAG_00000002-scaffold_14_22;ENGE20-1_SAMN12347679_MAG_00000002-scaffold_14_23;ENGE20-1_SAMN12347679_MAG_00000002-scaffold_14_24;ENGE20-1_SAMN12347679_MAG_00000002-scaffold_14_25;ENGE20-1_SAMN12347679_MAG_00000002-scaffold_14_26;ENGE20-1_SAMN12347679_MAG_00000002-scaffold_14_27;ENGE20-1_SAMN12347679_MAG_00000002-scaffold_14_28;ENGE20-1_SAMN12347679_MAG_00000002-scaffold_14_29;ENGE20-1_SAMN12347679_MAG_00000002-scaffold_14_30;ENGE20-1_SAMN12347679_MAG_00000002-scaffold_14_31;ENGE20-1_SAMN12347679_MAG_00000002-scaffold_14_32	ENGE20-1_SAMN12347679_MAG_00000002-scaffold_14_26
EXTERNAL-MAGS	SAMN12347679	ENGE20-1_SAMN12347679_MAG_00000002	ENGE20-1_SAMN12347679_MAG_00000002-scaffold_93.region001.gbk	ENGE20-1_SAMN12347679_MAG_00000002-scaffold_93	ENGE20-1_SAMN12347679_MAG_00000002-scaffold_93-biosynth_1	7831	TRUE	RRE-containing	1	single	1	RRE-containing	3	ENGE20-1_SAMN12347679_MAG_00000002-scaffold_93_1;ENGE20-1_SAMN12347679_MAG_00000002-scaffold_93_2;ENGE20-1_SAMN12347679_MAG_00000002-scaffold_93_3	ENGE20-1_SAMN12347679_MAG_00000002-scaffold_93_3
EXTERNAL-MAGS	SAMN12347679	ENGE20-1_SAMN12347679_MAG_00000003	ENGE20-1_SAMN12347679_MAG_00000003-scaffold_126.region001.gbk	ENGE20-1_SAMN12347679_MAG_00000003-scaffold_126	ENGE20-1_SAMN12347679_MAG_00000003-scaffold_126-biosynth_1	7376	TRUE	T1PKS	1	single	1	T1PKS	4	ENGE20-1_SAMN12347679_MAG_00000003-scaffold_126_1;ENGE20-1_SAMN12347679_MAG_00000003-scaffold_126_2;ENGE20-1_SAMN12347679_MAG_00000003-scaffold_126_3;ENGE20-1_SAMN12347679_MAG_00000003-scaffold_126_4	ENGE20-1_SAMN12347679_MAG_00000003-scaffold_126_1		ENGE20-1_SAMN12347679_MAG_00000003-scaffold_126_3
EXTERNAL-MAGS	SAMN12347679	ENGE20-1_SAMN12347679_MAG_00000003	ENGE20-1_SAMN12347679_MAG_00000003-scaffold_159.region001.gbk	ENGE20-1_SAMN12347679_MAG_00000003-scaffold_159	ENGE20-1_SAMN12347679_MAG_00000003-scaffold_159-biosynth_1	6353	TRUE	terpene	1	single	1	terpene	7	ENGE20-1_SAMN12347679_MAG_00000003-scaffold_159_1;ENGE20-1_SAMN12347679_MAG_00000003-scaffold_159_2;ENGE20-1_SAMN12347679_MAG_00000003-scaffold_159_3;ENGE20-1_SAMN12347679_MAG_00000003-scaffold_159_4;ENGE20-1_SAMN12347679_MAG_00000003-scaffold_159_5;ENGE20-1_SAMN12347679_MAG_00000003-scaffold_159_6;ENGE20-1_SAMN12347679_MAG_00000003-scaffold_159_7	ENGE20-1_SAMN12347679_MAG_00000003-scaffold_159_6	ENGE20-1_SAMN12347679_MAG_00000003-scaffold_159_5
EXTERNAL-MAGS	SAMN12347679	ENGE20-1_SAMN12347679_MAG_00000004	ENGE20-1_SAMN12347679_MAG_00000004-scaffold_1.region001.gbk	ENGE20-1_SAMN12347679_MAG_00000004-scaffold_1	ENGE20-1_SAMN12347679_MAG_00000004-scaffold_1-biosynth_1	14928	TRUE	redox-cofactor	1	single	1	redox-cofactor	15	ENGE20-1_SAMN12347679_MAG_00000004-scaffold_1_1;ENGE20-1_SAMN12347679_MAG_00000004-scaffold_1_2;ENGE20-1_SAMN12347679_MAG_00000004-scaffold_1_3;ENGE20-1_SAMN12347679_MAG_00000004-scaffold_1_4;ENGE20-1_SAMN12347679_MAG_00000004-scaffold_1_5;ENGE20-1_SAMN12347679_MAG_00000004-scaffold_1_6;ENGE20-1_SAMN12347679_MAG_00000004-scaffold_1_7;ENGE20-1_SAMN12347679_MAG_00000004-scaffold_1_8;ENGE20-1_SAMN12347679_MAG_00000004-scaffold_1_9;ENGE20-1_SAMN12347679_MAG_00000004-scaffold_1_10;ENGE20-1_SAMN12347679_MAG_00000004-scaffold_1_11;ENGE20-1_SAMN12347679_MAG_00000004-scaffold_1_12;ENGE20-1_SAMN12347679_MAG_00000004-scaffold_1_13;ENGE20-1_SAMN12347679_MAG_00000004-scaffold_1_14;ENGE20-1_SAMN12347679_MAG_00000004-scaffold_1_15	ENGE20-1_SAMN12347679_MAG_00000004-scaffold_1_5;ENGE20-1_SAMN12347679_MAG_00000004-scaffold_1_6;ENGE20-1_SAMN12347679_MAG_00000004-scaffold_1_7	ENGE20-1_SAMN12347679_MAG_00000004-scaffold_1_3;ENGE20-1_SAMN12347679_MAG_00000004-scaffold_1_8;ENGE20-1_SAMN12347679_MAG_00000004-scaffold_1_11;ENGE20-1_SAMN12347679_MAG_00000004-scaffold_1_13			ENGE20-1_SAMN12347679_MAG_00000004-scaffold_1_9
EXTERNAL-MAGS	SAMN12347679	ENGE20-1_SAMN12347679_MAG_00000004	ENGE20-1_SAMN12347679_MAG_00000004-scaffold_4.region001.gbk	ENGE20-1_SAMN12347679_MAG_00000004-scaffold_4	ENGE20-1_SAMN12347679_MAG_00000004-scaffold_4-biosynth_1	23372	FALSE	terpene	1	single	1	terpene	17	ENGE20-1_SAMN12347679_MAG_00000004-scaffold_4_13;ENGE20-1_SAMN12347679_MAG_00000004-scaffold_4_14;ENGE20-1_SAMN12347679_MAG_00000004-scaffold_4_15;ENGE20-1_SAMN12347679_MAG_00000004-scaffold_4_16;ENGE20-1_SAMN12347679_MAG_00000004-scaffold_4_17;ENGE20-1_SAMN12347679_MAG_00000004-scaffold_4_18;ENGE20-1_SAMN12347679_MAG_00000004-scaffold_4_19;ENGE20-1_SAMN12347679_MAG_00000004-scaffold_4_20;ENGE20-1_SAMN12347679_MAG_00000004-scaffold_4_21;ENGE20-1_SAMN12347679_MAG_00000004-scaffold_4_22;ENGE20-1_SAMN12347679_MAG_00000004-scaffold_4_23;ENGE20-1_SAMN12347679_MAG_00000004-scaffold_4_24;ENGE20-1_SAMN12347679_MAG_00000004-scaffold_4_25;ENGE20-1_SAMN12347679_MAG_00000004-scaffold_4_26;ENGE20-1_SAMN12347679_MAG_00000004-scaffold_4_27;ENGE20-1_SAMN12347679_MAG_00000004-scaffold_4_28;ENGE20-1_SAMN12347679_MAG_00000004-scaffold_4_29	ENGE20-1_SAMN12347679_MAG_00000004-scaffold_4_21	ENGE20-1_SAMN12347679_MAG_00000004-scaffold_4_22;ENGE20-1_SAMN12347679_MAG_00000004-scaffold_4_25;ENGE20-1_SAMN12347679_MAG_00000004-scaffold_4_27
EXTERNAL-MAGS	SAMN12347679	ENGE20-1_SAMN12347679_MAG_00000004	ENGE20-1_SAMN12347679_MAG_00000004-scaffold_9.region001.gbk	ENGE20-1_SAMN12347679_MAG_00000004-scaffold_9	ENGE20-1_SAMN12347679_MAG_00000004-scaffold_9-biosynth_1	24269	TRUE	terpene	1	single	1	terpene	25	ENGE20-1_SAMN12347679_MAG_00000004-scaffold_9_1;ENGE20-1_SAMN12347679_MAG_00000004-scaffold_9_2;ENGE20-1_SAMN12347679_MAG_00000004-scaffold_9_3;ENGE20-1_SAMN12347679_MAG_00000004-scaffold_9_4;ENGE20-1_SAMN12347679_MAG_00000004-scaffold_9_5;ENGE20-1_SAMN12347679_MAG_00000004-scaffold_9_6;ENGE20-1_SAMN12347679_MAG_00000004-scaffold_9_7;ENGE20-1_SAMN12347679_MAG_00000004-scaffold_9_8;ENGE20-1_SAMN12347679_MAG_00000004-scaffold_9_9;ENGE20-1_SAMN12347679_MAG_00000004-scaffold_9_10;ENGE20-1_SAMN12347679_MAG_00000004-scaffold_9_11;ENGE20-1_SAMN12347679_MAG_00000004-scaffold_9_12;ENGE20-1_SAMN12347679_MAG_00000004-scaffold_9_13;ENGE20-1_SAMN12347679_MAG_00000004-scaffold_9_14;ENGE20-1_SAMN12347679_MAG_00000004-scaffold_9_15;ENGE20-1_SAMN12347679_MAG_00000004-scaffold_9_16;ENGE20-1_SAMN12347679_MAG_00000004-scaffold_9_17;ENGE20-1_SAMN12347679_MAG_00000004-scaffold_9_18;ENGE20-1_SAMN12347679_MAG_00000004-scaffold_9_19;ENGE20-1_SAMN12347679_MAG_00000004-scaffold_9_20;ENGE20-1_SAMN12347679_MAG_00000004-scaffold_9_21;ENGE20-1_SAMN12347679_MAG_00000004-scaffold_9_22;ENGE20-1_SAMN12347679_MAG_00000004-scaffold_9_23;ENGE20-1_SAMN12347679_MAG_00000004-scaffold_9_24;ENGE20-1_SAMN12347679_MAG_00000004-scaffold_9_25	ENGE20-1_SAMN12347679_MAG_00000004-scaffold_9_10;ENGE20-1_SAMN12347679_MAG_00000004-scaffold_9_13;ENGE20-1_SAMN12347679_MAG_00000004-scaffold_9_14	ENGE20-1_SAMN12347679_MAG_00000004-scaffold_9_8;ENGE20-1_SAMN12347679_MAG_00000004-scaffold_9_11;ENGE20-1_SAMN12347679_MAG_00000004-scaffold_9_12			ENGE20-1_SAMN12347679_MAG_00000004-scaffold_9_7;ENGE20-1_SAMN12347679_MAG_00000004-scaffold_9_15
EXTERNAL-MAGS	SAMN12347679	ENGE20-1_SAMN12347679_MAG_00000005	ENGE20-1_SAMN12347679_MAG_00000005-scaffold_39.region001.gbk	ENGE20-1_SAMN12347679_MAG_00000005-scaffold_39	ENGE20-1_SAMN12347679_MAG_00000005-scaffold_39-biosynth_1	10925	TRUE	RRE-containing	1	single	1	RRE-containing	12	ENGE20-1_SAMN12347679_MAG_00000005-scaffold_39_6;ENGE20-1_SAMN12347679_MAG_00000005-scaffold_39_7;ENGE20-1_SAMN12347679_MAG_00000005-scaffold_39_8;ENGE20-1_SAMN12347679_MAG_00000005-scaffold_39_9;ENGE20-1_SAMN12347679_MAG_00000005-scaffold_39_10;ENGE20-1_SAMN12347679_MAG_00000005-scaffold_39_11;ENGE20-1_SAMN12347679_MAG_00000005-scaffold_39_12;ENGE20-1_SAMN12347679_MAG_00000005-scaffold_39_13;ENGE20-1_SAMN12347679_MAG_00000005-scaffold_39_14;ENGE20-1_SAMN12347679_MAG_00000005-scaffold_39_15;ENGE20-1_SAMN12347679_MAG_00000005-scaffold_39_16;ENGE20-1_SAMN12347679_MAG_00000005-scaffold_39_17	ENGE20-1_SAMN12347679_MAG_00000005-scaffold_39_16	ENGE20-1_SAMN12347679_MAG_00000005-scaffold_39_11
EXTERNAL-MAGS	SAMN12347679	ENGE20-1_SAMN12347679_MAG_00000005	ENGE20-1_SAMN12347679_MAG_00000005-scaffold_42.region001.gbk	ENGE20-1_SAMN12347679_MAG_00000005-scaffold_42	ENGE20-1_SAMN12347679_MAG_00000005-scaffold_42-biosynth_1	14866	TRUE	T1PKS	1	single	1	T1PKS	7	ENGE20-1_SAMN12347679_MAG_00000005-scaffold_42_1;ENGE20-1_SAMN12347679_MAG_00000005-scaffold_42_2;ENGE20-1_SAMN12347679_MAG_00000005-scaffold_42_3;ENGE20-1_SAMN12347679_MAG_00000005-scaffold_42_4;ENGE20-1_SAMN12347679_MAG_00000005-scaffold_42_5;ENGE20-1_SAMN12347679_MAG_00000005-scaffold_42_6;ENGE20-1_SAMN12347679_MAG_00000005-scaffold_42_7	ENGE20-1_SAMN12347679_MAG_00000005-scaffold_42_1	ENGE20-1_SAMN12347679_MAG_00000005-scaffold_42_2;ENGE20-1_SAMN12347679_MAG_00000005-scaffold_42_4
EXTERNAL-MAGS	SAMN12347679	ENGE20-1_SAMN12347679_MAG_00000005	ENGE20-1_SAMN12347679_MAG_00000005-scaffold_48.region001.gbk	ENGE20-1_SAMN12347679_MAG_00000005-scaffold_48	ENGE20-1_SAMN12347679_MAG_00000005-scaffold_48-biosynth_1	13752	TRUE	terpene	1	single	1	terpene	12	ENGE20-1_SAMN12347679_MAG_00000005-scaffold_48_1;ENGE20-1_SAMN12347679_MAG_00000005-scaffold_48_2;ENGE20-1_SAMN12347679_MAG_00000005-scaffold_48_3;ENGE20-1_SAMN12347679_MAG_00000005-scaffold_48_4;ENGE20-1_SAMN12347679_MAG_00000005-scaffold_48_5;ENGE20-1_SAMN12347679_MAG_00000005-scaffold_48_6;ENGE20-1_SAMN12347679_MAG_00000005-scaffold_48_7;ENGE20-1_SAMN12347679_MAG_00000005-scaffold_48_8;ENGE20-1_SAMN12347679_MAG_00000005-scaffold_48_9;ENGE20-1_SAMN12347679_MAG_00000005-scaffold_48_10;ENGE20-1_SAMN12347679_MAG_00000005-scaffold_48_11;ENGE20-1_SAMN12347679_MAG_00000005-scaffold_48_12	ENGE20-1_SAMN12347679_MAG_00000005-scaffold_48_5;ENGE20-1_SAMN12347679_MAG_00000005-scaffold_48_6	ENGE20-1_SAMN12347679_MAG_00000005-scaffold_48_7
EXTERNAL-MAGS	SAMN12347679	ENGE20-1_SAMN12347679_MAG_00000005	ENGE20-1_SAMN12347679_MAG_00000005-scaffold_129.region001.gbk	ENGE20-1_SAMN12347679_MAG_00000005-scaffold_129	ENGE20-1_SAMN12347679_MAG_00000005-scaffold_129-biosynth_1	6219	TRUE	RRE-containing	1	single	1	RRE-containing	3	ENGE20-1_SAMN12347679_MAG_00000005-scaffold_129_1;ENGE20-1_SAMN12347679_MAG_00000005-scaffold_129_2;ENGE20-1_SAMN12347679_MAG_00000005-scaffold_129_3	ENGE20-1_SAMN12347679_MAG_00000005-scaffold_129_3
EXTERNAL-MAGS	SAMN12347679	ENGE20-1_SAMN12347679_MAG_00000008	ENGE20-1_SAMN12347679_MAG_00000008-scaffold_10.region001.gbk	ENGE20-1_SAMN12347679_MAG_00000008-scaffold_10	ENGE20-1_SAMN12347679_MAG_00000008-scaffold_10-biosynth_1	12029	TRUE	terpene	1	single	1	terpene	10	ENGE20-1_SAMN12347679_MAG_00000008-scaffold_10_1;ENGE20-1_SAMN12347679_MAG_00000008-scaffold_10_2;ENGE20-1_SAMN12347679_MAG_00000008-scaffold_10_3;ENGE20-1_SAMN12347679_MAG_00000008-scaffold_10_4;ENGE20-1_SAMN12347679_MAG_00000008-scaffold_10_5;ENGE20-1_SAMN12347679_MAG_00000008-scaffold_10_6;ENGE20-1_SAMN12347679_MAG_00000008-scaffold_10_7;ENGE20-1_SAMN12347679_MAG_00000008-scaffold_10_8;ENGE20-1_SAMN12347679_MAG_00000008-scaffold_10_9;ENGE20-1_SAMN12347679_MAG_00000008-scaffold_10_10	ENGE20-1_SAMN12347679_MAG_00000008-scaffold_10_3	ENGE20-1_SAMN12347679_MAG_00000008-scaffold_10_4			ENGE20-1_SAMN12347679_MAG_00000008-scaffold_10_7;ENGE20-1_SAMN12347679_MAG_00000008-scaffold_10_8;ENGE20-1_SAMN12347679_MAG_00000008-scaffold_10_9
EXTERNAL-MAGS	SAMN12347679	ENGE20-1_SAMN12347679_MAG_00000011	ENGE20-1_SAMN12347679_MAG_00000011-scaffold_3.region001.gbk	ENGE20-1_SAMN12347679_MAG_00000011-scaffold_3	ENGE20-1_SAMN12347679_MAG_00000011-scaffold_3-biosynth_1	24051	TRUE	T3PKS	1	single	1	T3PKS	19	ENGE20-1_SAMN12347679_MAG_00000011-scaffold_3_1;ENGE20-1_SAMN12347679_MAG_00000011-scaffold_3_2;ENGE20-1_SAMN12347679_MAG_00000011-scaffold_3_3;ENGE20-1_SAMN12347679_MAG_00000011-scaffold_3_4;ENGE20-1_SAMN12347679_MAG_00000011-scaffold_3_5;ENGE20-1_SAMN12347679_MAG_00000011-scaffold_3_6;ENGE20-1_SAMN12347679_MAG_00000011-scaffold_3_7;ENGE20-1_SAMN12347679_MAG_00000011-scaffold_3_8;ENGE20-1_SAMN12347679_MAG_00000011-scaffold_3_9;ENGE20-1_SAMN12347679_MAG_00000011-scaffold_3_10;ENGE20-1_SAMN12347679_MAG_00000011-scaffold_3_11;ENGE20-1_SAMN12347679_MAG_00000011-scaffold_3_12;ENGE20-1_SAMN12347679_MAG_00000011-scaffold_3_13;ENGE20-1_SAMN12347679_MAG_00000011-scaffold_3_14;ENGE20-1_SAMN12347679_MAG_00000011-scaffold_3_15;ENGE20-1_SAMN12347679_MAG_00000011-scaffold_3_16;ENGE20-1_SAMN12347679_MAG_00000011-scaffold_3_17;ENGE20-1_SAMN12347679_MAG_00000011-scaffold_3_18;ENGE20-1_SAMN12347679_MAG_00000011-scaffold_3_19	ENGE20-1_SAMN12347679_MAG_00000011-scaffold_3_4	ENGE20-1_SAMN12347679_MAG_00000011-scaffold_3_11;ENGE20-1_SAMN12347679_MAG_00000011-scaffold_3_12;ENGE20-1_SAMN12347679_MAG_00000011-scaffold_3_14;ENGE20-1_SAMN12347679_MAG_00000011-scaffold_3_16
EXTERNAL-MAGS	SAMN12347679	ENGE20-1_SAMN12347679_MAG_00000011	ENGE20-1_SAMN12347679_MAG_00000011-scaffold_28.region001.gbk	ENGE20-1_SAMN12347679_MAG_00000011-scaffold_28	ENGE20-1_SAMN12347679_MAG_00000011-scaffold_28-biosynth_1	16821	TRUE	terpene	1	single	1	terpene	12	ENGE20-1_SAMN12347679_MAG_00000011-scaffold_28_26;ENGE20-1_SAMN12347679_MAG_00000011-scaffold_28_27;ENGE20-1_SAMN12347679_MAG_00000011-scaffold_28_28;ENGE20-1_SAMN12347679_MAG_00000011-scaffold_28_29;ENGE20-1_SAMN12347679_MAG_00000011-scaffold_28_30;ENGE20-1_SAMN12347679_MAG_00000011-scaffold_28_31;ENGE20-1_SAMN12347679_MAG_00000011-scaffold_28_32;ENGE20-1_SAMN12347679_MAG_00000011-scaffold_28_33;ENGE20-1_SAMN12347679_MAG_00000011-scaffold_28_34;ENGE20-1_SAMN12347679_MAG_00000011-scaffold_28_35;ENGE20-1_SAMN12347679_MAG_00000011-scaffold_28_36;ENGE20-1_SAMN12347679_MAG_00000011-scaffold_28_37	ENGE20-1_SAMN12347679_MAG_00000011-scaffold_28_34	ENGE20-1_SAMN12347679_MAG_00000011-scaffold_28_28;ENGE20-1_SAMN12347679_MAG_00000011-scaffold_28_30;ENGE20-1_SAMN12347679_MAG_00000011-scaffold_28_35			ENGE20-1_SAMN12347679_MAG_00000011-scaffold_28_37
EXTERNAL-MAGS	SAMN12347679	ENGE20-1_SAMN12347679_MAG_00000011	ENGE20-1_SAMN12347679_MAG_00000011-scaffold_41.region001.gbk	ENGE20-1_SAMN12347679_MAG_00000011-scaffold_41	ENGE20-1_SAMN12347679_MAG_00000011-scaffold_41-biosynth_1	33520	TRUE	T1PKS	1	single	1	T1PKS	18	ENGE20-1_SAMN12347679_MAG_00000011-scaffold_41_1;ENGE20-1_SAMN12347679_MAG_00000011-scaffold_41_2;ENGE20-1_SAMN12347679_MAG_00000011-scaffold_41_3;ENGE20-1_SAMN12347679_MAG_00000011-scaffold_41_4;ENGE20-1_SAMN12347679_MAG_00000011-scaffold_41_5;ENGE20-1_SAMN12347679_MAG_00000011-scaffold_41_6;ENGE20-1_SAMN12347679_MAG_00000011-scaffold_41_7;ENGE20-1_SAMN12347679_MAG_00000011-scaffold_41_8;ENGE20-1_SAMN12347679_MAG_00000011-scaffold_41_9;ENGE20-1_SAMN12347679_MAG_00000011-scaffold_41_10;ENGE20-1_SAMN12347679_MAG_00000011-scaffold_41_11;ENGE20-1_SAMN12347679_MAG_00000011-scaffold_41_12;ENGE20-1_SAMN12347679_MAG_00000011-scaffold_41_13;ENGE20-1_SAMN12347679_MAG_00000011-scaffold_41_14;ENGE20-1_SAMN12347679_MAG_00000011-scaffold_41_15;ENGE20-1_SAMN12347679_MAG_00000011-scaffold_41_16;ENGE20-1_SAMN12347679_MAG_00000011-scaffold_41_17;ENGE20-1_SAMN12347679_MAG_00000011-scaffold_41_18	ENGE20-1_SAMN12347679_MAG_00000011-scaffold_41_16	ENGE20-1_SAMN12347679_MAG_00000011-scaffold_41_6;ENGE20-1_SAMN12347679_MAG_00000011-scaffold_41_13;ENGE20-1_SAMN12347679_MAG_00000011-scaffold_41_14;ENGE20-1_SAMN12347679_MAG_00000011-scaffold_41_15
EXTERNAL-MAGS	SAMN12347679	ENGE20-1_SAMN12347679_MAG_00000011	ENGE20-1_SAMN12347679_MAG_00000011-scaffold_53.region001.gbk	ENGE20-1_SAMN12347679_MAG_00000011-scaffold_53	ENGE20-1_SAMN12347679_MAG_00000011-scaffold_53-biosynth_1	15301	TRUE	terpene	1	single	1	terpene	12	ENGE20-1_SAMN12347679_MAG_00000011-scaffold_53_1;ENGE20-1_SAMN12347679_MAG_00000011-scaffold_53_2;ENGE20-1_SAMN12347679_MAG_00000011-scaffold_53_3;ENGE20-1_SAMN12347679_MAG_00000011-scaffold_53_4;ENGE20-1_SAMN12347679_MAG_00000011-scaffold_53_5;ENGE20-1_SAMN12347679_MAG_00000011-scaffold_53_6;ENGE20-1_SAMN12347679_MAG_00000011-scaffold_53_7;ENGE20-1_SAMN12347679_MAG_00000011-scaffold_53_8;ENGE20-1_SAMN12347679_MAG_00000011-scaffold_53_9;ENGE20-1_SAMN12347679_MAG_00000011-scaffold_53_10;ENGE20-1_SAMN12347679_MAG_00000011-scaffold_53_11;ENGE20-1_SAMN12347679_MAG_00000011-scaffold_53_12	ENGE20-1_SAMN12347679_MAG_00000011-scaffold_53_5	ENGE20-1_SAMN12347679_MAG_00000011-scaffold_53_3;ENGE20-1_SAMN12347679_MAG_00000011-scaffold_53_6;ENGE20-1_SAMN12347679_MAG_00000011-scaffold_53_7;ENGE20-1_SAMN12347679_MAG_00000011-scaffold_53_9;ENGE20-1_SAMN12347679_MAG_00000011-scaffold_53_10
EXTERNAL-MAGS	SAMN12347679	ENGE20-1_SAMN12347679_MAG_00000011	ENGE20-1_SAMN12347679_MAG_00000011-scaffold_59.region001.gbk	ENGE20-1_SAMN12347679_MAG_00000011-scaffold_59	ENGE20-1_SAMN12347679_MAG_00000011-scaffold_59-biosynth_1	19144	TRUE	terpene	1	single	1	terpene	13	ENGE20-1_SAMN12347679_MAG_00000011-scaffold_59_1;ENGE20-1_SAMN12347679_MAG_00000011-scaffold_59_2;ENGE20-1_SAMN12347679_MAG_00000011-scaffold_59_3;ENGE20-1_SAMN12347679_MAG_00000011-scaffold_59_4;ENGE20-1_SAMN12347679_MAG_00000011-scaffold_59_5;ENGE20-1_SAMN12347679_MAG_00000011-scaffold_59_6;ENGE20-1_SAMN12347679_MAG_00000011-scaffold_59_7;ENGE20-1_SAMN12347679_MAG_00000011-scaffold_59_8;ENGE20-1_SAMN12347679_MAG_00000011-scaffold_59_9;ENGE20-1_SAMN12347679_MAG_00000011-scaffold_59_10;ENGE20-1_SAMN12347679_MAG_00000011-scaffold_59_11;ENGE20-1_SAMN12347679_MAG_00000011-scaffold_59_12;ENGE20-1_SAMN12347679_MAG_00000011-scaffold_59_13	ENGE20-1_SAMN12347679_MAG_00000011-scaffold_59_9	ENGE20-1_SAMN12347679_MAG_00000011-scaffold_59_4;ENGE20-1_SAMN12347679_MAG_00000011-scaffold_59_11			ENGE20-1_SAMN12347679_MAG_00000011-scaffold_59_5;ENGE20-1_SAMN12347679_MAG_00000011-scaffold_59_7;ENGE20-1_SAMN12347679_MAG_00000011-scaffold_59_8
EXTERNAL-MAGS	SAMN12347679	ENGE20-1_SAMN12347679_MAG_00000014	ENGE20-1_SAMN12347679_MAG_00000014-scaffold_5.region001.gbk	ENGE20-1_SAMN12347679_MAG_00000014-scaffold_5	ENGE20-1_SAMN12347679_MAG_00000014-scaffold_5-biosynth_1	20849	TRUE	terpene	1	single	1	terpene	20	ENGE20-1_SAMN12347679_MAG_00000014-scaffold_5_25;ENGE20-1_SAMN12347679_MAG_00000014-scaffold_5_26;ENGE20-1_SAMN12347679_MAG_00000014-scaffold_5_27;ENGE20-1_SAMN12347679_MAG_00000014-scaffold_5_28;ENGE20-1_SAMN12347679_MAG_00000014-scaffold_5_29;ENGE20-1_SAMN12347679_MAG_00000014-scaffold_5_30;ENGE20-1_SAMN12347679_MAG_00000014-scaffold_5_31;ENGE20-1_SAMN12347679_MAG_00000014-scaffold_5_32;ENGE20-1_SAMN12347679_MAG_00000014-scaffold_5_33;ENGE20-1_SAMN12347679_MAG_00000014-scaffold_5_34;ENGE20-1_SAMN12347679_MAG_00000014-scaffold_5_35;ENGE20-1_SAMN12347679_MAG_00000014-scaffold_5_36;ENGE20-1_SAMN12347679_MAG_00000014-scaffold_5_37;ENGE20-1_SAMN12347679_MAG_00000014-scaffold_5_38;ENGE20-1_SAMN12347679_MAG_00000014-scaffold_5_39;ENGE20-1_SAMN12347679_MAG_00000014-scaffold_5_40;ENGE20-1_SAMN12347679_MAG_00000014-scaffold_5_41;ENGE20-1_SAMN12347679_MAG_00000014-scaffold_5_42;ENGE20-1_SAMN12347679_MAG_00000014-scaffold_5_43;ENGE20-1_SAMN12347679_MAG_00000014-scaffold_5_44	ENGE20-1_SAMN12347679_MAG_00000014-scaffold_5_35	ENGE20-1_SAMN12347679_MAG_00000014-scaffold_5_36;ENGE20-1_SAMN12347679_MAG_00000014-scaffold_5_37;ENGE20-1_SAMN12347679_MAG_00000014-scaffold_5_40			ENGE20-1_SAMN12347679_MAG_00000014-scaffold_5_33
EXTERNAL-MAGS	SAMN12347679	ENGE20-1_SAMN12347679_MAG_00000014	ENGE20-1_SAMN12347679_MAG_00000014-scaffold_16.region001.gbk	ENGE20-1_SAMN12347679_MAG_00000014-scaffold_16	ENGE20-1_SAMN12347679_MAG_00000014-scaffold_16-biosynth_1	22301	FALSE	RRE-containing	1	single	1	RRE-containing	16	ENGE20-1_SAMN12347679_MAG_00000014-scaffold_16_4;ENGE20-1_SAMN12347679_MAG_00000014-scaffold_16_5;ENGE20-1_SAMN12347679_MAG_00000014-scaffold_16_6;ENGE20-1_SAMN12347679_MAG_00000014-scaffold_16_7;ENGE20-1_SAMN12347679_MAG_00000014-scaffold_16_8;ENGE20-1_SAMN12347679_MAG_00000014-scaffold_16_9;ENGE20-1_SAMN12347679_MAG_00000014-scaffold_16_10;ENGE20-1_SAMN12347679_MAG_00000014-scaffold_16_11;ENGE20-1_SAMN12347679_MAG_00000014-scaffold_16_12;ENGE20-1_SAMN12347679_MAG_00000014-scaffold_16_13;ENGE20-1_SAMN12347679_MAG_00000014-scaffold_16_14;ENGE20-1_SAMN12347679_MAG_00000014-scaffold_16_15;ENGE20-1_SAMN12347679_MAG_00000014-scaffold_16_16;ENGE20-1_SAMN12347679_MAG_00000014-scaffold_16_17;ENGE20-1_SAMN12347679_MAG_00000014-scaffold_16_18;ENGE20-1_SAMN12347679_MAG_00000014-scaffold_16_19	ENGE20-1_SAMN12347679_MAG_00000014-scaffold_16_13	ENGE20-1_SAMN12347679_MAG_00000014-scaffold_16_4;ENGE20-1_SAMN12347679_MAG_00000014-scaffold_16_6;ENGE20-1_SAMN12347679_MAG_00000014-scaffold_16_7;ENGE20-1_SAMN12347679_MAG_00000014-scaffold_16_8;ENGE20-1_SAMN12347679_MAG_00000014-scaffold_16_11;ENGE20-1_SAMN12347679_MAG_00000014-scaffold_16_19			ENGE20-1_SAMN12347679_MAG_00000014-scaffold_16_12;ENGE20-1_SAMN12347679_MAG_00000014-scaffold_16_16
EXTERNAL-MAGS	SAMN12347679	ENGE20-1_SAMN12347679_MAG_00000014	ENGE20-1_SAMN12347679_MAG_00000014-scaffold_27.region001.gbk	ENGE20-1_SAMN12347679_MAG_00000014-scaffold_27	ENGE20-1_SAMN12347679_MAG_00000014-scaffold_27-biosynth_1	19742	TRUE	T1PKS	1	single	1	T1PKS	10	ENGE20-1_SAMN12347679_MAG_00000014-scaffold_27_1;ENGE20-1_SAMN12347679_MAG_00000014-scaffold_27_2;ENGE20-1_SAMN12347679_MAG_00000014-scaffold_27_3;ENGE20-1_SAMN12347679_MAG_00000014-scaffold_27_4;ENGE20-1_SAMN12347679_MAG_00000014-scaffold_27_5;ENGE20-1_SAMN12347679_MAG_00000014-scaffold_27_6;ENGE20-1_SAMN12347679_MAG_00000014-scaffold_27_7;ENGE20-1_SAMN12347679_MAG_00000014-scaffold_27_8;ENGE20-1_SAMN12347679_MAG_00000014-scaffold_27_9;ENGE20-1_SAMN12347679_MAG_00000014-scaffold_27_10	ENGE20-1_SAMN12347679_MAG_00000014-scaffold_27_10	ENGE20-1_SAMN12347679_MAG_00000014-scaffold_27_6			ENGE20-1_SAMN12347679_MAG_00000014-scaffold_27_8;ENGE20-1_SAMN12347679_MAG_00000014-scaffold_27_9
EXTERNAL-MAGS	SAMN12347679	ENGE20-1_SAMN12347679_MAG_00000015	ENGE20-1_SAMN12347679_MAG_00000015-scaffold_1.region001.gbk	ENGE20-1_SAMN12347679_MAG_00000015-scaffold_1	ENGE20-1_SAMN12347679_MAG_00000015-scaffold_1-biosynth_1	41500	FALSE	other	1	single	1	other	39	ENGE20-1_SAMN12347679_MAG_00000015-scaffold_1_88;ENGE20-1_SAMN12347679_MAG_00000015-scaffold_1_89;ENGE20-1_SAMN12347679_MAG_00000015-scaffold_1_90;ENGE20-1_SAMN12347679_MAG_00000015-scaffold_1_91;ENGE20-1_SAMN12347679_MAG_00000015-scaffold_1_92;ENGE20-1_SAMN12347679_MAG_00000015-scaffold_1_93;ENGE20-1_SAMN12347679_MAG_00000015-scaffold_1_94;ENGE20-1_SAMN12347679_MAG_00000015-scaffold_1_95;ENGE20-1_SAMN12347679_MAG_00000015-scaffold_1_96;ENGE20-1_SAMN12347679_MAG_00000015-scaffold_1_97;ENGE20-1_SAMN12347679_MAG_00000015-scaffold_1_98;ENGE20-1_SAMN12347679_MAG_00000015-scaffold_1_99;ENGE20-1_SAMN12347679_MAG_00000015-scaffold_1_100;ENGE20-1_SAMN12347679_MAG_00000015-scaffold_1_101;ENGE20-1_SAMN12347679_MAG_00000015-scaffold_1_102;ENGE20-1_SAMN12347679_MAG_00000015-scaffold_1_103;ENGE20-1_SAMN12347679_MAG_00000015-scaffold_1_104;ENGE20-1_SAMN12347679_MAG_00000015-scaffold_1_105;ENGE20-1_SAMN12347679_MAG_00000015-scaffold_1_106;ENGE20-1_SAMN12347679_MAG_00000015-scaffold_1_107;ENGE20-1_SAMN12347679_MAG_00000015-scaffold_1_108;ENGE20-1_SAMN12347679_MAG_00000015-scaffold_1_109;ENGE20-1_SAMN12347679_MAG_00000015-scaffold_1_110;ENGE20-1_SAMN12347679_MAG_00000015-scaffold_1_111;ENGE20-1_SAMN12347679_MAG_00000015-scaffold_1_112;ENGE20-1_SAMN12347679_MAG_00000015-scaffold_1_113;ENGE20-1_SAMN12347679_MAG_00000015-scaffold_1_114;ENGE20-1_SAMN12347679_MAG_00000015-scaffold_1_115;ENGE20-1_SAMN12347679_MAG_00000015-scaffold_1_116;ENGE20-1_SAMN12347679_MAG_00000015-scaffold_1_117;ENGE20-1_SAMN12347679_MAG_00000015-scaffold_1_118;ENGE20-1_SAMN12347679_MAG_00000015-scaffold_1_119;ENGE20-1_SAMN12347679_MAG_00000015-scaffold_1_120;ENGE20-1_SAMN12347679_MAG_00000015-scaffold_1_121;ENGE20-1_SAMN12347679_MAG_00000015-scaffold_1_122;ENGE20-1_SAMN12347679_MAG_00000015-scaffold_1_123;ENGE20-1_SAMN12347679_MAG_00000015-scaffold_1_124;ENGE20-1_SAMN12347679_MAG_00000015-scaffold_1_125;ENGE20-1_SAMN12347679_MAG_00000015-scaffold_1_126	ENGE20-1_SAMN12347679_MAG_00000015-scaffold_1_108	ENGE20-1_SAMN12347679_MAG_00000015-scaffold_1_92;ENGE20-1_SAMN12347679_MAG_00000015-scaffold_1_93;ENGE20-1_SAMN12347679_MAG_00000015-scaffold_1_99;ENGE20-1_SAMN12347679_MAG_00000015-scaffold_1_100;ENGE20-1_SAMN12347679_MAG_00000015-scaffold_1_101;ENGE20-1_SAMN12347679_MAG_00000015-scaffold_1_102;ENGE20-1_SAMN12347679_MAG_00000015-scaffold_1_106;ENGE20-1_SAMN12347679_MAG_00000015-scaffold_1_107;ENGE20-1_SAMN12347679_MAG_00000015-scaffold_1_109;ENGE20-1_SAMN12347679_MAG_00000015-scaffold_1_110;ENGE20-1_SAMN12347679_MAG_00000015-scaffold_1_112;ENGE20-1_SAMN12347679_MAG_00000015-scaffold_1_115;ENGE20-1_SAMN12347679_MAG_00000015-scaffold_1_118;ENGE20-1_SAMN12347679_MAG_00000015-scaffold_1_121;ENGE20-1_SAMN12347679_MAG_00000015-scaffold_1_124	ENGE20-1_SAMN12347679_MAG_00000015-scaffold_1_89;ENGE20-1_SAMN12347679_MAG_00000015-scaffold_1_98;ENGE20-1_SAMN12347679_MAG_00000015-scaffold_1_104		ENGE20-1_SAMN12347679_MAG_00000015-scaffold_1_97;ENGE20-1_SAMN12347679_MAG_00000015-scaffold_1_120;ENGE20-1_SAMN12347679_MAG_00000015-scaffold_1_122;ENGE20-1_SAMN12347679_MAG_00000015-scaffold_1_123
EXTERNAL-MAGS	SAMN12347679	ENGE20-1_SAMN12347679_MAG_00000015	ENGE20-1_SAMN12347679_MAG_00000015-scaffold_7.region001.gbk	ENGE20-1_SAMN12347679_MAG_00000015-scaffold_7	ENGE20-1_SAMN12347679_MAG_00000015-scaffold_7-biosynth_1	49600	FALSE	T1PKS	1	single	1	T1PKS	33	ENGE20-1_SAMN12347679_MAG_00000015-scaffold_7_17;ENGE20-1_SAMN12347679_MAG_00000015-scaffold_7_18;ENGE20-1_SAMN12347679_MAG_00000015-scaffold_7_19;ENGE20-1_SAMN12347679_MAG_00000015-scaffold_7_20;ENGE20-1_SAMN12347679_MAG_00000015-scaffold_7_21;ENGE20-1_SAMN12347679_MAG_00000015-scaffold_7_22;ENGE20-1_SAMN12347679_MAG_00000015-scaffold_7_23;ENGE20-1_SAMN12347679_MAG_00000015-scaffold_7_24;ENGE20-1_SAMN12347679_MAG_00000015-scaffold_7_25;ENGE20-1_SAMN12347679_MAG_00000015-scaffold_7_26;ENGE20-1_SAMN12347679_MAG_00000015-scaffold_7_27;ENGE20-1_SAMN12347679_MAG_00000015-scaffold_7_28;ENGE20-1_SAMN12347679_MAG_00000015-scaffold_7_29;ENGE20-1_SAMN12347679_MAG_00000015-scaffold_7_30;ENGE20-1_SAMN12347679_MAG_00000015-scaffold_7_31;ENGE20-1_SAMN12347679_MAG_00000015-scaffold_7_32;ENGE20-1_SAMN12347679_MAG_00000015-scaffold_7_33;ENGE20-1_SAMN12347679_MAG_00000015-scaffold_7_34;ENGE20-1_SAMN12347679_MAG_00000015-scaffold_7_35;ENGE20-1_SAMN12347679_MAG_00000015-scaffold_7_36;ENGE20-1_SAMN12347679_MAG_00000015-scaffold_7_37;ENGE20-1_SAMN12347679_MAG_00000015-scaffold_7_38;ENGE20-1_SAMN12347679_MAG_00000015-scaffold_7_39;ENGE20-1_SAMN12347679_MAG_00000015-scaffold_7_40;ENGE20-1_SAMN12347679_MAG_00000015-scaffold_7_41;ENGE20-1_SAMN12347679_MAG_00000015-scaffold_7_42;ENGE20-1_SAMN12347679_MAG_00000015-scaffold_7_43;ENGE20-1_SAMN12347679_MAG_00000015-scaffold_7_44;ENGE20-1_SAMN12347679_MAG_00000015-scaffold_7_45;ENGE20-1_SAMN12347679_MAG_00000015-scaffold_7_46;ENGE20-1_SAMN12347679_MAG_00000015-scaffold_7_47;ENGE20-1_SAMN12347679_MAG_00000015-scaffold_7_48;ENGE20-1_SAMN12347679_MAG_00000015-scaffold_7_49	ENGE20-1_SAMN12347679_MAG_00000015-scaffold_7_32	ENGE20-1_SAMN12347679_MAG_00000015-scaffold_7_21;ENGE20-1_SAMN12347679_MAG_00000015-scaffold_7_22;ENGE20-1_SAMN12347679_MAG_00000015-scaffold_7_23;ENGE20-1_SAMN12347679_MAG_00000015-scaffold_7_25;ENGE20-1_SAMN12347679_MAG_00000015-scaffold_7_33;ENGE20-1_SAMN12347679_MAG_00000015-scaffold_7_34;ENGE20-1_SAMN12347679_MAG_00000015-scaffold_7_35;ENGE20-1_SAMN12347679_MAG_00000015-scaffold_7_40			ENGE20-1_SAMN12347679_MAG_00000015-scaffold_7_17;ENGE20-1_SAMN12347679_MAG_00000015-scaffold_7_20;ENGE20-1_SAMN12347679_MAG_00000015-scaffold_7_27;ENGE20-1_SAMN12347679_MAG_00000015-scaffold_7_28;ENGE20-1_SAMN12347679_MAG_00000015-scaffold_7_29;ENGE20-1_SAMN12347679_MAG_00000015-scaffold_7_36;ENGE20-1_SAMN12347679_MAG_00000015-scaffold_7_37;ENGE20-1_SAMN12347679_MAG_00000015-scaffold_7_38
EXTERNAL-MAGS	SAMN12347679	ENGE20-1_SAMN12347679_MAG_00000015	ENGE20-1_SAMN12347679_MAG_00000015-scaffold_17.region001.gbk	ENGE20-1_SAMN12347679_MAG_00000015-scaffold_17	ENGE20-1_SAMN12347679_MAG_00000015-scaffold_17-biosynth_1	26098	FALSE	terpene	1	single	1	terpene	21	ENGE20-1_SAMN12347679_MAG_00000015-scaffold_17_7;ENGE20-1_SAMN12347679_MAG_00000015-scaffold_17_8;ENGE20-1_SAMN12347679_MAG_00000015-scaffold_17_9;ENGE20-1_SAMN12347679_MAG_00000015-scaffold_17_10;ENGE20-1_SAMN12347679_MAG_00000015-scaffold_17_11;ENGE20-1_SAMN12347679_MAG_00000015-scaffold_17_12;ENGE20-1_SAMN12347679_MAG_00000015-scaffold_17_13;ENGE20-1_SAMN12347679_MAG_00000015-scaffold_17_14;ENGE20-1_SAMN12347679_MAG_00000015-scaffold_17_15;ENGE20-1_SAMN12347679_MAG_00000015-scaffold_17_16;ENGE20-1_SAMN12347679_MAG_00000015-scaffold_17_17;ENGE20-1_SAMN12347679_MAG_00000015-scaffold_17_18;ENGE20-1_SAMN12347679_MAG_00000015-scaffold_17_19;ENGE20-1_SAMN12347679_MAG_00000015-scaffold_17_20;ENGE20-1_SAMN12347679_MAG_00000015-scaffold_17_21;ENGE20-1_SAMN12347679_MAG_00000015-scaffold_17_22;ENGE20-1_SAMN12347679_MAG_00000015-scaffold_17_23;ENGE20-1_SAMN12347679_MAG_00000015-scaffold_17_24;ENGE20-1_SAMN12347679_MAG_00000015-scaffold_17_25;ENGE20-1_SAMN12347679_MAG_00000015-scaffold_17_26;ENGE20-1_SAMN12347679_MAG_00000015-scaffold_17_27	ENGE20-1_SAMN12347679_MAG_00000015-scaffold_17_12;ENGE20-1_SAMN12347679_MAG_00000015-scaffold_17_15;ENGE20-1_SAMN12347679_MAG_00000015-scaffold_17_16	ENGE20-1_SAMN12347679_MAG_00000015-scaffold_17_10;ENGE20-1_SAMN12347679_MAG_00000015-scaffold_17_13;ENGE20-1_SAMN12347679_MAG_00000015-scaffold_17_14;ENGE20-1_SAMN12347679_MAG_00000015-scaffold_17_18;ENGE20-1_SAMN12347679_MAG_00000015-scaffold_17_26	ENGE20-1_SAMN12347679_MAG_00000015-scaffold_17_17		ENGE20-1_SAMN12347679_MAG_00000015-scaffold_17_7;ENGE20-1_SAMN12347679_MAG_00000015-scaffold_17_8
EXTERNAL-MAGS	SAMN12347679	ENGE20-1_SAMN12347679_MAG_00000016	ENGE20-1_SAMN12347679_MAG_00000016-scaffold_1.region001.gbk	ENGE20-1_SAMN12347679_MAG_00000016-scaffold_1	ENGE20-1_SAMN12347679_MAG_00000016-scaffold_1-biosynth_1	24432	FALSE	terpene	1	single	1	terpene	24	ENGE20-1_SAMN12347679_MAG_00000016-scaffold_1_102;ENGE20-1_SAMN12347679_MAG_00000016-scaffold_1_103;ENGE20-1_SAMN12347679_MAG_00000016-scaffold_1_104;ENGE20-1_SAMN12347679_MAG_00000016-scaffold_1_105;ENGE20-1_SAMN12347679_MAG_00000016-scaffold_1_106;ENGE20-1_SAMN12347679_MAG_00000016-scaffold_1_107;ENGE20-1_SAMN12347679_MAG_00000016-scaffold_1_108;ENGE20-1_SAMN12347679_MAG_00000016-scaffold_1_109;ENGE20-1_SAMN12347679_MAG_00000016-scaffold_1_110;ENGE20-1_SAMN12347679_MAG_00000016-scaffold_1_111;ENGE20-1_SAMN12347679_MAG_00000016-scaffold_1_112;ENGE20-1_SAMN12347679_MAG_00000016-scaffold_1_113;ENGE20-1_SAMN12347679_MAG_00000016-scaffold_1_114;ENGE20-1_SAMN12347679_MAG_00000016-scaffold_1_115;ENGE20-1_SAMN12347679_MAG_00000016-scaffold_1_116;ENGE20-1_SAMN12347679_MAG_00000016-scaffold_1_117;ENGE20-1_SAMN12347679_MAG_00000016-scaffold_1_118;ENGE20-1_SAMN12347679_MAG_00000016-scaffold_1_119;ENGE20-1_SAMN12347679_MAG_00000016-scaffold_1_120;ENGE20-1_SAMN12347679_MAG_00000016-scaffold_1_121;ENGE20-1_SAMN12347679_MAG_00000016-scaffold_1_122;ENGE20-1_SAMN12347679_MAG_00000016-scaffold_1_123;ENGE20-1_SAMN12347679_MAG_00000016-scaffold_1_124;ENGE20-1_SAMN12347679_MAG_00000016-scaffold_1_125	ENGE20-1_SAMN12347679_MAG_00000016-scaffold_1_111;ENGE20-1_SAMN12347679_MAG_00000016-scaffold_1_112;ENGE20-1_SAMN12347679_MAG_00000016-scaffold_1_114	ENGE20-1_SAMN12347679_MAG_00000016-scaffold_1_104;ENGE20-1_SAMN12347679_MAG_00000016-scaffold_1_110;ENGE20-1_SAMN12347679_MAG_00000016-scaffold_1_115;ENGE20-1_SAMN12347679_MAG_00000016-scaffold_1_117;ENGE20-1_SAMN12347679_MAG_00000016-scaffold_1_118;ENGE20-1_SAMN12347679_MAG_00000016-scaffold_1_119;ENGE20-1_SAMN12347679_MAG_00000016-scaffold_1_124
EXTERNAL-MAGS	SAMN12347679	ENGE20-1_SAMN12347679_MAG_00000016	ENGE20-1_SAMN12347679_MAG_00000016-scaffold_7.region001.gbk	ENGE20-1_SAMN12347679_MAG_00000016-scaffold_7	ENGE20-1_SAMN12347679_MAG_00000016-scaffold_7-biosynth_1	40396	TRUE	T1PKS	1	single	1	T1PKS	30	ENGE20-1_SAMN12347679_MAG_00000016-scaffold_7_55;ENGE20-1_SAMN12347679_MAG_00000016-scaffold_7_56;ENGE20-1_SAMN12347679_MAG_00000016-scaffold_7_57;ENGE20-1_SAMN12347679_MAG_00000016-scaffold_7_58;ENGE20-1_SAMN12347679_MAG_00000016-scaffold_7_59;ENGE20-1_SAMN12347679_MAG_00000016-scaffold_7_60;ENGE20-1_SAMN12347679_MAG_00000016-scaffold_7_61;ENGE20-1_SAMN12347679_MAG_00000016-scaffold_7_62;ENGE20-1_SAMN12347679_MAG_00000016-scaffold_7_63;ENGE20-1_SAMN12347679_MAG_00000016-scaffold_7_64;ENGE20-1_SAMN12347679_MAG_00000016-scaffold_7_65;ENGE20-1_SAMN12347679_MAG_00000016-scaffold_7_66;ENGE20-1_SAMN12347679_MAG_00000016-scaffold_7_67;ENGE20-1_SAMN12347679_MAG_00000016-scaffold_7_68;ENGE20-1_SAMN12347679_MAG_00000016-scaffold_7_69;ENGE20-1_SAMN12347679_MAG_00000016-scaffold_7_70;ENGE20-1_SAMN12347679_MAG_00000016-scaffold_7_71;ENGE20-1_SAMN12347679_MAG_00000016-scaffold_7_72;ENGE20-1_SAMN12347679_MAG_00000016-scaffold_7_73;ENGE20-1_SAMN12347679_MAG_00000016-scaffold_7_74;ENGE20-1_SAMN12347679_MAG_00000016-scaffold_7_75;ENGE20-1_SAMN12347679_MAG_00000016-scaffold_7_76;ENGE20-1_SAMN12347679_MAG_00000016-scaffold_7_77;ENGE20-1_SAMN12347679_MAG_00000016-scaffold_7_78;ENGE20-1_SAMN12347679_MAG_00000016-scaffold_7_79;ENGE20-1_SAMN12347679_MAG_00000016-scaffold_7_80;ENGE20-1_SAMN12347679_MAG_00000016-scaffold_7_81;ENGE20-1_SAMN12347679_MAG_00000016-scaffold_7_82;ENGE20-1_SAMN12347679_MAG_00000016-scaffold_7_83;ENGE20-1_SAMN12347679_MAG_00000016-scaffold_7_84	ENGE20-1_SAMN12347679_MAG_00000016-scaffold_7_75	ENGE20-1_SAMN12347679_MAG_00000016-scaffold_7_65;ENGE20-1_SAMN12347679_MAG_00000016-scaffold_7_66;ENGE20-1_SAMN12347679_MAG_00000016-scaffold_7_76;ENGE20-1_SAMN12347679_MAG_00000016-scaffold_7_77;ENGE20-1_SAMN12347679_MAG_00000016-scaffold_7_78			ENGE20-1_SAMN12347679_MAG_00000016-scaffold_7_62;ENGE20-1_SAMN12347679_MAG_00000016-scaffold_7_63;ENGE20-1_SAMN12347679_MAG_00000016-scaffold_7_64
EXTERNAL-MAGS	SAMN12347679	ENGE20-1_SAMN12347679_MAG_00000017	ENGE20-1_SAMN12347679_MAG_00000017-scaffold_12.region001.gbk	ENGE20-1_SAMN12347679_MAG_00000017-scaffold_12	ENGE20-1_SAMN12347679_MAG_00000017-scaffold_12-biosynth_1	17970	TRUE	terpene	1	single	1	terpene	22	ENGE20-1_SAMN12347679_MAG_00000017-scaffold_12_1;ENGE20-1_SAMN12347679_MAG_00000017-scaffold_12_2;ENGE20-1_SAMN12347679_MAG_00000017-scaffold_12_3;ENGE20-1_SAMN12347679_MAG_00000017-scaffold_12_4;ENGE20-1_SAMN12347679_MAG_00000017-scaffold_12_5;ENGE20-1_SAMN12347679_MAG_00000017-scaffold_12_6;ENGE20-1_SAMN12347679_MAG_00000017-scaffold_12_7;ENGE20-1_SAMN12347679_MAG_00000017-scaffold_12_8;ENGE20-1_SAMN12347679_MAG_00000017-scaffold_12_9;ENGE20-1_SAMN12347679_MAG_00000017-scaffold_12_10;ENGE20-1_SAMN12347679_MAG_00000017-scaffold_12_11;ENGE20-1_SAMN12347679_MAG_00000017-scaffold_12_12;ENGE20-1_SAMN12347679_MAG_00000017-scaffold_12_13;ENGE20-1_SAMN12347679_MAG_00000017-scaffold_12_14;ENGE20-1_SAMN12347679_MAG_00000017-scaffold_12_15;ENGE20-1_SAMN12347679_MAG_00000017-scaffold_12_16;ENGE20-1_SAMN12347679_MAG_00000017-scaffold_12_17;ENGE20-1_SAMN12347679_MAG_00000017-scaffold_12_18;ENGE20-1_SAMN12347679_MAG_00000017-scaffold_12_19;ENGE20-1_SAMN12347679_MAG_00000017-scaffold_12_20;ENGE20-1_SAMN12347679_MAG_00000017-scaffold_12_21;ENGE20-1_SAMN12347679_MAG_00000017-scaffold_12_22	ENGE20-1_SAMN12347679_MAG_00000017-scaffold_12_9;ENGE20-1_SAMN12347679_MAG_00000017-scaffold_12_10	ENGE20-1_SAMN12347679_MAG_00000017-scaffold_12_11;ENGE20-1_SAMN12347679_MAG_00000017-scaffold_12_12;ENGE20-1_SAMN12347679_MAG_00000017-scaffold_12_18;ENGE20-1_SAMN12347679_MAG_00000017-scaffold_12_21
EXTERNAL-MAGS	SAMN12347679	ENGE20-1_SAMN12347679_MAG_00000017	ENGE20-1_SAMN12347679_MAG_00000017-scaffold_43.region001.gbk	ENGE20-1_SAMN12347679_MAG_00000017-scaffold_43	ENGE20-1_SAMN12347679_MAG_00000017-scaffold_43-biosynth_1	15403	TRUE	T1PKS	1	single	1	T1PKS	16	ENGE20-1_SAMN12347679_MAG_00000017-scaffold_43_1;ENGE20-1_SAMN12347679_MAG_00000017-scaffold_43_2;ENGE20-1_SAMN12347679_MAG_00000017-scaffold_43_3;ENGE20-1_SAMN12347679_MAG_00000017-scaffold_43_4;ENGE20-1_SAMN12347679_MAG_00000017-scaffold_43_5;ENGE20-1_SAMN12347679_MAG_00000017-scaffold_43_6;ENGE20-1_SAMN12347679_MAG_00000017-scaffold_43_7;ENGE20-1_SAMN12347679_MAG_00000017-scaffold_43_8;ENGE20-1_SAMN12347679_MAG_00000017-scaffold_43_9;ENGE20-1_SAMN12347679_MAG_00000017-scaffold_43_10;ENGE20-1_SAMN12347679_MAG_00000017-scaffold_43_11;ENGE20-1_SAMN12347679_MAG_00000017-scaffold_43_12;ENGE20-1_SAMN12347679_MAG_00000017-scaffold_43_13;ENGE20-1_SAMN12347679_MAG_00000017-scaffold_43_14;ENGE20-1_SAMN12347679_MAG_00000017-scaffold_43_15;ENGE20-1_SAMN12347679_MAG_00000017-scaffold_43_16	ENGE20-1_SAMN12347679_MAG_00000017-scaffold_43_1	ENGE20-1_SAMN12347679_MAG_00000017-scaffold_43_2;ENGE20-1_SAMN12347679_MAG_00000017-scaffold_43_3;ENGE20-1_SAMN12347679_MAG_00000017-scaffold_43_5;ENGE20-1_SAMN12347679_MAG_00000017-scaffold_43_12
EXTERNAL-MAGS	SAMN12347679	ENGE20-1_SAMN12347679_MAG_00000018	ENGE20-1_SAMN12347679_MAG_00000018-scaffold_30.region001.gbk	ENGE20-1_SAMN12347679_MAG_00000018-scaffold_30	ENGE20-1_SAMN12347679_MAG_00000018-scaffold_30-biosynth_1	15720	TRUE	T1PKS	1	single	1	T1PKS	8	ENGE20-1_SAMN12347679_MAG_00000018-scaffold_30_1;ENGE20-1_SAMN12347679_MAG_00000018-scaffold_30_2;ENGE20-1_SAMN12347679_MAG_00000018-scaffold_30_3;ENGE20-1_SAMN12347679_MAG_00000018-scaffold_30_4;ENGE20-1_SAMN12347679_MAG_00000018-scaffold_30_5;ENGE20-1_SAMN12347679_MAG_00000018-scaffold_30_6;ENGE20-1_SAMN12347679_MAG_00000018-scaffold_30_7;ENGE20-1_SAMN12347679_MAG_00000018-scaffold_30_8	ENGE20-1_SAMN12347679_MAG_00000018-scaffold_30_6	ENGE20-1_SAMN12347679_MAG_00000018-scaffold_30_4;ENGE20-1_SAMN12347679_MAG_00000018-scaffold_30_5;ENGE20-1_SAMN12347679_MAG_00000018-scaffold_30_7
EXTERNAL-MAGS	SAMN12347679	ENGE20-1_SAMN12347679_MAG_00000018	ENGE20-1_SAMN12347679_MAG_00000018-scaffold_140.region001.gbk	ENGE20-1_SAMN12347679_MAG_00000018-scaffold_140	ENGE20-1_SAMN12347679_MAG_00000018-scaffold_140-biosynth_1	5997	TRUE	terpene	1	single	1	terpene	6	ENGE20-1_SAMN12347679_MAG_00000018-scaffold_140_1;ENGE20-1_SAMN12347679_MAG_00000018-scaffold_140_2;ENGE20-1_SAMN12347679_MAG_00000018-scaffold_140_3;ENGE20-1_SAMN12347679_MAG_00000018-scaffold_140_4;ENGE20-1_SAMN12347679_MAG_00000018-scaffold_140_5;ENGE20-1_SAMN12347679_MAG_00000018-scaffold_140_6	ENGE20-1_SAMN12347679_MAG_00000018-scaffold_140_4	ENGE20-1_SAMN12347679_MAG_00000018-scaffold_140_1
EXTERNAL-MAGS	SAMN12347679	ENGE20-1_SAMN12347679_MAG_00000019	ENGE20-1_SAMN12347679_MAG_00000019-scaffold_1.region001.gbk	ENGE20-1_SAMN12347679_MAG_00000019-scaffold_1	ENGE20-1_SAMN12347679_MAG_00000019-scaffold_1-biosynth_1	32347	TRUE	T1PKS	1	single	1	T1PKS	25	ENGE20-1_SAMN12347679_MAG_00000019-scaffold_1_19;ENGE20-1_SAMN12347679_MAG_00000019-scaffold_1_20;ENGE20-1_SAMN12347679_MAG_00000019-scaffold_1_21;ENGE20-1_SAMN12347679_MAG_00000019-scaffold_1_22;ENGE20-1_SAMN12347679_MAG_00000019-scaffold_1_23;ENGE20-1_SAMN12347679_MAG_00000019-scaffold_1_24;ENGE20-1_SAMN12347679_MAG_00000019-scaffold_1_25;ENGE20-1_SAMN12347679_MAG_00000019-scaffold_1_26;ENGE20-1_SAMN12347679_MAG_00000019-scaffold_1_27;ENGE20-1_SAMN12347679_MAG_00000019-scaffold_1_28;ENGE20-1_SAMN12347679_MAG_00000019-scaffold_1_29;ENGE20-1_SAMN12347679_MAG_00000019-scaffold_1_30;ENGE20-1_SAMN12347679_MAG_00000019-scaffold_1_31;ENGE20-1_SAMN12347679_MAG_00000019-scaffold_1_32;ENGE20-1_SAMN12347679_MAG_00000019-scaffold_1_33;ENGE20-1_SAMN12347679_MAG_00000019-scaffold_1_34;ENGE20-1_SAMN12347679_MAG_00000019-scaffold_1_35;ENGE20-1_SAMN12347679_MAG_00000019-scaffold_1_36;ENGE20-1_SAMN12347679_MAG_00000019-scaffold_1_37;ENGE20-1_SAMN12347679_MAG_00000019-scaffold_1_38;ENGE20-1_SAMN12347679_MAG_00000019-scaffold_1_39;ENGE20-1_SAMN12347679_MAG_00000019-scaffold_1_40;ENGE20-1_SAMN12347679_MAG_00000019-scaffold_1_41;ENGE20-1_SAMN12347679_MAG_00000019-scaffold_1_42;ENGE20-1_SAMN12347679_MAG_00000019-scaffold_1_43	ENGE20-1_SAMN12347679_MAG_00000019-scaffold_1_40;ENGE20-1_SAMN12347679_MAG_00000019-scaffold_1_41	ENGE20-1_SAMN12347679_MAG_00000019-scaffold_1_25;ENGE20-1_SAMN12347679_MAG_00000019-scaffold_1_32;ENGE20-1_SAMN12347679_MAG_00000019-scaffold_1_37;ENGE20-1_SAMN12347679_MAG_00000019-scaffold_1_39;ENGE20-1_SAMN12347679_MAG_00000019-scaffold_1_42			ENGE20-1_SAMN12347679_MAG_00000019-scaffold_1_27;ENGE20-1_SAMN12347679_MAG_00000019-scaffold_1_28
EXTERNAL-MAGS	SAMN12347679	ENGE20-1_SAMN12347679_MAG_00000019	ENGE20-1_SAMN12347679_MAG_00000019-scaffold_11.region001.gbk	ENGE20-1_SAMN12347679_MAG_00000019-scaffold_11	ENGE20-1_SAMN12347679_MAG_00000019-scaffold_11-biosynth_1	25273	FALSE	proteusin;RRE-containing	3	neighbouring;single;single	2	proteusin;RRE-containing	19	ENGE20-1_SAMN12347679_MAG_00000019-scaffold_11_5;ENGE20-1_SAMN12347679_MAG_00000019-scaffold_11_6;ENGE20-1_SAMN12347679_MAG_00000019-scaffold_11_7;ENGE20-1_SAMN12347679_MAG_00000019-scaffold_11_8;ENGE20-1_SAMN12347679_MAG_00000019-scaffold_11_9;ENGE20-1_SAMN12347679_MAG_00000019-scaffold_11_10;ENGE20-1_SAMN12347679_MAG_00000019-scaffold_11_11;ENGE20-1_SAMN12347679_MAG_00000019-scaffold_11_12;ENGE20-1_SAMN12347679_MAG_00000019-scaffold_11_13;ENGE20-1_SAMN12347679_MAG_00000019-scaffold_11_14;ENGE20-1_SAMN12347679_MAG_00000019-scaffold_11_15;ENGE20-1_SAMN12347679_MAG_00000019-scaffold_11_16;ENGE20-1_SAMN12347679_MAG_00000019-scaffold_11_17;ENGE20-1_SAMN12347679_MAG_00000019-scaffold_11_18;ENGE20-1_SAMN12347679_MAG_00000019-scaffold_11_19;ENGE20-1_SAMN12347679_MAG_00000019-scaffold_11_20;ENGE20-1_SAMN12347679_MAG_00000019-scaffold_11_21;ENGE20-1_SAMN12347679_MAG_00000019-scaffold_11_22;ENGE20-1_SAMN12347679_MAG_00000019-scaffold_11_23	ENGE20-1_SAMN12347679_MAG_00000019-scaffold_11_16;ENGE20-1_SAMN12347679_MAG_00000019-scaffold_11_19	ENGE20-1_SAMN12347679_MAG_00000019-scaffold_11_5;ENGE20-1_SAMN12347679_MAG_00000019-scaffold_11_6;ENGE20-1_SAMN12347679_MAG_00000019-scaffold_11_7;ENGE20-1_SAMN12347679_MAG_00000019-scaffold_11_10;ENGE20-1_SAMN12347679_MAG_00000019-scaffold_11_17			ENGE20-1_SAMN12347679_MAG_00000019-scaffold_11_21;ENGE20-1_SAMN12347679_MAG_00000019-scaffold_11_22
EXTERNAL-MAGS	SAMN12347679	ENGE20-1_SAMN12347679_MAG_00000019	ENGE20-1_SAMN12347679_MAG_00000019-scaffold_23.region001.gbk	ENGE20-1_SAMN12347679_MAG_00000019-scaffold_23	ENGE20-1_SAMN12347679_MAG_00000019-scaffold_23-biosynth_1	11656	TRUE	terpene	1	single	1	terpene	8	ENGE20-1_SAMN12347679_MAG_00000019-scaffold_23_14;ENGE20-1_SAMN12347679_MAG_00000019-scaffold_23_15;ENGE20-1_SAMN12347679_MAG_00000019-scaffold_23_16;ENGE20-1_SAMN12347679_MAG_00000019-scaffold_23_17;ENGE20-1_SAMN12347679_MAG_00000019-scaffold_23_18;ENGE20-1_SAMN12347679_MAG_00000019-scaffold_23_19;ENGE20-1_SAMN12347679_MAG_00000019-scaffold_23_20;ENGE20-1_SAMN12347679_MAG_00000019-scaffold_23_21	ENGE20-1_SAMN12347679_MAG_00000019-scaffold_23_21	ENGE20-1_SAMN12347679_MAG_00000019-scaffold_23_20
EXTERNAL-MAGS	SAMN12347679	ENGE20-1_SAMN12347679_MAG_00000021	ENGE20-1_SAMN12347679_MAG_00000021-scaffold_1.region001.gbk	ENGE20-1_SAMN12347679_MAG_00000021-scaffold_1	ENGE20-1_SAMN12347679_MAG_00000021-scaffold_1-biosynth_1	41197	FALSE	arylpolyene	1	single	1	arylpolyene	35	ENGE20-1_SAMN12347679_MAG_00000021-scaffold_1_29;ENGE20-1_SAMN12347679_MAG_00000021-scaffold_1_30;ENGE20-1_SAMN12347679_MAG_00000021-scaffold_1_31;ENGE20-1_SAMN12347679_MAG_00000021-scaffold_1_32;ENGE20-1_SAMN12347679_MAG_00000021-scaffold_1_33;ENGE20-1_SAMN12347679_MAG_00000021-scaffold_1_34;ENGE20-1_SAMN12347679_MAG_00000021-scaffold_1_35;ENGE20-1_SAMN12347679_MAG_00000021-scaffold_1_36;ENGE20-1_SAMN12347679_MAG_00000021-scaffold_1_37;ENGE20-1_SAMN12347679_MAG_00000021-scaffold_1_38;ENGE20-1_SAMN12347679_MAG_00000021-scaffold_1_39;ENGE20-1_SAMN12347679_MAG_00000021-scaffold_1_40;ENGE20-1_SAMN12347679_MAG_00000021-scaffold_1_41;ENGE20-1_SAMN12347679_MAG_00000021-scaffold_1_42;ENGE20-1_SAMN12347679_MAG_00000021-scaffold_1_43;ENGE20-1_SAMN12347679_MAG_00000021-scaffold_1_44;ENGE20-1_SAMN12347679_MAG_00000021-scaffold_1_45;ENGE20-1_SAMN12347679_MAG_00000021-scaffold_1_46;ENGE20-1_SAMN12347679_MAG_00000021-scaffold_1_47;ENGE20-1_SAMN12347679_MAG_00000021-scaffold_1_48;ENGE20-1_SAMN12347679_MAG_00000021-scaffold_1_49;ENGE20-1_SAMN12347679_MAG_00000021-scaffold_1_50;ENGE20-1_SAMN12347679_MAG_00000021-scaffold_1_51;ENGE20-1_SAMN12347679_MAG_00000021-scaffold_1_52;ENGE20-1_SAMN12347679_MAG_00000021-scaffold_1_53;ENGE20-1_SAMN12347679_MAG_00000021-scaffold_1_54;ENGE20-1_SAMN12347679_MAG_00000021-scaffold_1_55;ENGE20-1_SAMN12347679_MAG_00000021-scaffold_1_56;ENGE20-1_SAMN12347679_MAG_00000021-scaffold_1_57;ENGE20-1_SAMN12347679_MAG_00000021-scaffold_1_58;ENGE20-1_SAMN12347679_MAG_00000021-scaffold_1_59;ENGE20-1_SAMN12347679_MAG_00000021-scaffold_1_60;ENGE20-1_SAMN12347679_MAG_00000021-scaffold_1_61;ENGE20-1_SAMN12347679_MAG_00000021-scaffold_1_62;ENGE20-1_SAMN12347679_MAG_00000021-scaffold_1_63	ENGE20-1_SAMN12347679_MAG_00000021-scaffold_1_45	ENGE20-1_SAMN12347679_MAG_00000021-scaffold_1_41;ENGE20-1_SAMN12347679_MAG_00000021-scaffold_1_49
EXTERNAL-MAGS	SAMN12347679	ENGE20-1_SAMN12347679_MAG_00000021	ENGE20-1_SAMN12347679_MAG_00000021-scaffold_7.region001.gbk	ENGE20-1_SAMN12347679_MAG_00000021-scaffold_7	ENGE20-1_SAMN12347679_MAG_00000021-scaffold_7-biosynth_1	34439	TRUE	NRPS-like	1	single	1	NRPS-like	29	ENGE20-1_SAMN12347679_MAG_00000021-scaffold_7_1;ENGE20-1_SAMN12347679_MAG_00000021-scaffold_7_2;ENGE20-1_SAMN12347679_MAG_00000021-scaffold_7_3;ENGE20-1_SAMN12347679_MAG_00000021-scaffold_7_4;ENGE20-1_SAMN12347679_MAG_00000021-scaffold_7_5;ENGE20-1_SAMN12347679_MAG_00000021-scaffold_7_6;ENGE20-1_SAMN12347679_MAG_00000021-scaffold_7_7;ENGE20-1_SAMN12347679_MAG_00000021-scaffold_7_8;ENGE20-1_SAMN12347679_MAG_00000021-scaffold_7_9;ENGE20-1_SAMN12347679_MAG_00000021-scaffold_7_10;ENGE20-1_SAMN12347679_MAG_00000021-scaffold_7_11;ENGE20-1_SAMN12347679_MAG_00000021-scaffold_7_12;ENGE20-1_SAMN12347679_MAG_00000021-scaffold_7_13;ENGE20-1_SAMN12347679_MAG_00000021-scaffold_7_14;ENGE20-1_SAMN12347679_MAG_00000021-scaffold_7_15;ENGE20-1_SAMN12347679_MAG_00000021-scaffold_7_16;ENGE20-1_SAMN12347679_MAG_00000021-scaffold_7_17;ENGE20-1_SAMN12347679_MAG_00000021-scaffold_7_18;ENGE20-1_SAMN12347679_MAG_00000021-scaffold_7_19;ENGE20-1_SAMN12347679_MAG_00000021-scaffold_7_20;ENGE20-1_SAMN12347679_MAG_00000021-scaffold_7_21;ENGE20-1_SAMN12347679_MAG_00000021-scaffold_7_22;ENGE20-1_SAMN12347679_MAG_00000021-scaffold_7_23;ENGE20-1_SAMN12347679_MAG_00000021-scaffold_7_24;ENGE20-1_SAMN12347679_MAG_00000021-scaffold_7_25;ENGE20-1_SAMN12347679_MAG_00000021-scaffold_7_26;ENGE20-1_SAMN12347679_MAG_00000021-scaffold_7_27;ENGE20-1_SAMN12347679_MAG_00000021-scaffold_7_28;ENGE20-1_SAMN12347679_MAG_00000021-scaffold_7_29	ENGE20-1_SAMN12347679_MAG_00000021-scaffold_7_8	ENGE20-1_SAMN12347679_MAG_00000021-scaffold_7_4;ENGE20-1_SAMN12347679_MAG_00000021-scaffold_7_7;ENGE20-1_SAMN12347679_MAG_00000021-scaffold_7_11			ENGE20-1_SAMN12347679_MAG_00000021-scaffold_7_2;ENGE20-1_SAMN12347679_MAG_00000021-scaffold_7_3;ENGE20-1_SAMN12347679_MAG_00000021-scaffold_7_5
EXTERNAL-MAGS	SAMN12347679	ENGE20-1_SAMN12347679_MAG_00000021	ENGE20-1_SAMN12347679_MAG_00000021-scaffold_11.region001.gbk	ENGE20-1_SAMN12347679_MAG_00000021-scaffold_11	ENGE20-1_SAMN12347679_MAG_00000021-scaffold_11-biosynth_1	50047	FALSE	T1PKS;ranthipeptide	2	neighbouring;single	2	T1PKS;ranthipeptide	37	ENGE20-1_SAMN12347679_MAG_00000021-scaffold_11_6;ENGE20-1_SAMN12347679_MAG_00000021-scaffold_11_7;ENGE20-1_SAMN12347679_MAG_00000021-scaffold_11_8;ENGE20-1_SAMN12347679_MAG_00000021-scaffold_11_9;ENGE20-1_SAMN12347679_MAG_00000021-scaffold_11_10;ENGE20-1_SAMN12347679_MAG_00000021-scaffold_11_11;ENGE20-1_SAMN12347679_MAG_00000021-scaffold_11_12;ENGE20-1_SAMN12347679_MAG_00000021-scaffold_11_13;ENGE20-1_SAMN12347679_MAG_00000021-scaffold_11_14;ENGE20-1_SAMN12347679_MAG_00000021-scaffold_11_15;ENGE20-1_SAMN12347679_MAG_00000021-scaffold_11_16;ENGE20-1_SAMN12347679_MAG_00000021-scaffold_11_17;ENGE20-1_SAMN12347679_MAG_00000021-scaffold_11_18;ENGE20-1_SAMN12347679_MAG_00000021-scaffold_11_19;ENGE20-1_SAMN12347679_MAG_00000021-scaffold_11_20;ENGE20-1_SAMN12347679_MAG_00000021-scaffold_11_21;ENGE20-1_SAMN12347679_MAG_00000021-scaffold_11_22;ENGE20-1_SAMN12347679_MAG_00000021-scaffold_11_23;ENGE20-1_SAMN12347679_MAG_00000021-scaffold_11_24;ENGE20-1_SAMN12347679_MAG_00000021-scaffold_11_25;ENGE20-1_SAMN12347679_MAG_00000021-scaffold_11_26;ENGE20-1_SAMN12347679_MAG_00000021-scaffold_11_27;ENGE20-1_SAMN12347679_MAG_00000021-scaffold_11_28;ENGE20-1_SAMN12347679_MAG_00000021-scaffold_11_29;ENGE20-1_SAMN12347679_MAG_00000021-scaffold_11_30;ENGE20-1_SAMN12347679_MAG_00000021-scaffold_11_31;ENGE20-1_SAMN12347679_MAG_00000021-scaffold_11_32;ENGE20-1_SAMN12347679_MAG_00000021-scaffold_11_33;ENGE20-1_SAMN12347679_MAG_00000021-scaffold_11_34;ENGE20-1_SAMN12347679_MAG_00000021-scaffold_11_35;ENGE20-1_SAMN12347679_MAG_00000021-scaffold_11_36;ENGE20-1_SAMN12347679_MAG_00000021-scaffold_11_37;ENGE20-1_SAMN12347679_MAG_00000021-scaffold_11_38;ENGE20-1_SAMN12347679_MAG_00000021-scaffold_11_39;ENGE20-1_SAMN12347679_MAG_00000021-scaffold_11_40;ENGE20-1_SAMN12347679_MAG_00000021-scaffold_11_41;ENGE20-1_SAMN12347679_MAG_00000021-scaffold_11_42	ENGE20-1_SAMN12347679_MAG_00000021-scaffold_11_22;ENGE20-1_SAMN12347679_MAG_00000021-scaffold_11_27	ENGE20-1_SAMN12347679_MAG_00000021-scaffold_11_8;ENGE20-1_SAMN12347679_MAG_00000021-scaffold_11_9;ENGE20-1_SAMN12347679_MAG_00000021-scaffold_11_15;ENGE20-1_SAMN12347679_MAG_00000021-scaffold_11_21;ENGE20-1_SAMN12347679_MAG_00000021-scaffold_11_23;ENGE20-1_SAMN12347679_MAG_00000021-scaffold_11_24;ENGE20-1_SAMN12347679_MAG_00000021-scaffold_11_31;ENGE20-1_SAMN12347679_MAG_00000021-scaffold_11_39;ENGE20-1_SAMN12347679_MAG_00000021-scaffold_11_42			ENGE20-1_SAMN12347679_MAG_00000021-scaffold_11_30
EXTERNAL-MAGS	SAMN12347679	ENGE20-1_SAMN12347679_MAG_00000021	ENGE20-1_SAMN12347679_MAG_00000021-scaffold_13.region001.gbk	ENGE20-1_SAMN12347679_MAG_00000021-scaffold_13	ENGE20-1_SAMN12347679_MAG_00000021-scaffold_13-biosynth_1	15772	TRUE	RRE-containing;proteusin	2	neighbouring;single	2	RRE-containing;proteusin	10	ENGE20-1_SAMN12347679_MAG_00000021-scaffold_13_34;ENGE20-1_SAMN12347679_MAG_00000021-scaffold_13_35;ENGE20-1_SAMN12347679_MAG_00000021-scaffold_13_36;ENGE20-1_SAMN12347679_MAG_00000021-scaffold_13_37;ENGE20-1_SAMN12347679_MAG_00000021-scaffold_13_38;ENGE20-1_SAMN12347679_MAG_00000021-scaffold_13_39;ENGE20-1_SAMN12347679_MAG_00000021-scaffold_13_40;ENGE20-1_SAMN12347679_MAG_00000021-scaffold_13_41;ENGE20-1_SAMN12347679_MAG_00000021-scaffold_13_42;ENGE20-1_SAMN12347679_MAG_00000021-scaffold_13_43	ENGE20-1_SAMN12347679_MAG_00000021-scaffold_13_40;ENGE20-1_SAMN12347679_MAG_00000021-scaffold_13_42	ENGE20-1_SAMN12347679_MAG_00000021-scaffold_13_43			ENGE20-1_SAMN12347679_MAG_00000021-scaffold_13_37;ENGE20-1_SAMN12347679_MAG_00000021-scaffold_13_38
EXTERNAL-MAGS	SAMN12347679	ENGE20-1_SAMN12347679_MAG_00000021	ENGE20-1_SAMN12347679_MAG_00000021-scaffold_28.region001.gbk	ENGE20-1_SAMN12347679_MAG_00000021-scaffold_28	ENGE20-1_SAMN12347679_MAG_00000021-scaffold_28-biosynth_1	18468	TRUE	proteusin	1	single	1	proteusin	11	ENGE20-1_SAMN12347679_MAG_00000021-scaffold_28_1;ENGE20-1_SAMN12347679_MAG_00000021-scaffold_28_2;ENGE20-1_SAMN12347679_MAG_00000021-scaffold_28_3;ENGE20-1_SAMN12347679_MAG_00000021-scaffold_28_4;ENGE20-1_SAMN12347679_MAG_00000021-scaffold_28_5;ENGE20-1_SAMN12347679_MAG_00000021-scaffold_28_6;ENGE20-1_SAMN12347679_MAG_00000021-scaffold_28_7;ENGE20-1_SAMN12347679_MAG_00000021-scaffold_28_8;ENGE20-1_SAMN12347679_MAG_00000021-scaffold_28_9;ENGE20-1_SAMN12347679_MAG_00000021-scaffold_28_10;ENGE20-1_SAMN12347679_MAG_00000021-scaffold_28_11	ENGE20-1_SAMN12347679_MAG_00000021-scaffold_28_5	ENGE20-1_SAMN12347679_MAG_00000021-scaffold_28_4			ENGE20-1_SAMN12347679_MAG_00000021-scaffold_28_2;ENGE20-1_SAMN12347679_MAG_00000021-scaffold_28_6
EXTERNAL-MAGS	SAMN12347679	ENGE20-1_SAMN12347679_MAG_00000021	ENGE20-1_SAMN12347679_MAG_00000021-scaffold_91.region001.gbk	ENGE20-1_SAMN12347679_MAG_00000021-scaffold_91	ENGE20-1_SAMN12347679_MAG_00000021-scaffold_91-biosynth_1	12174	TRUE	RRE-containing	1	single	1	RRE-containing	8	ENGE20-1_SAMN12347679_MAG_00000021-scaffold_91_1;ENGE20-1_SAMN12347679_MAG_00000021-scaffold_91_2;ENGE20-1_SAMN12347679_MAG_00000021-scaffold_91_3;ENGE20-1_SAMN12347679_MAG_00000021-scaffold_91_4;ENGE20-1_SAMN12347679_MAG_00000021-scaffold_91_5;ENGE20-1_SAMN12347679_MAG_00000021-scaffold_91_6;ENGE20-1_SAMN12347679_MAG_00000021-scaffold_91_7;ENGE20-1_SAMN12347679_MAG_00000021-scaffold_91_8	ENGE20-1_SAMN12347679_MAG_00000021-scaffold_91_6				ENGE20-1_SAMN12347679_MAG_00000021-scaffold_91_8
EXTERNAL-MAGS	SAMN12347679	ENGE20-1_SAMN12347679_MAG_00000021	ENGE20-1_SAMN12347679_MAG_00000021-scaffold_97.region001.gbk	ENGE20-1_SAMN12347679_MAG_00000021-scaffold_97	ENGE20-1_SAMN12347679_MAG_00000021-scaffold_97-biosynth_1	10971	TRUE	terpene	1	single	1	terpene	8	ENGE20-1_SAMN12347679_MAG_00000021-scaffold_97_1;ENGE20-1_SAMN12347679_MAG_00000021-scaffold_97_2;ENGE20-1_SAMN12347679_MAG_00000021-scaffold_97_3;ENGE20-1_SAMN12347679_MAG_00000021-scaffold_97_4;ENGE20-1_SAMN12347679_MAG_00000021-scaffold_97_5;ENGE20-1_SAMN12347679_MAG_00000021-scaffold_97_6;ENGE20-1_SAMN12347679_MAG_00000021-scaffold_97_7;ENGE20-1_SAMN12347679_MAG_00000021-scaffold_97_8	ENGE20-1_SAMN12347679_MAG_00000021-scaffold_97_1;ENGE20-1_SAMN12347679_MAG_00000021-scaffold_97_2		ENGE20-1_SAMN12347679_MAG_00000021-scaffold_97_7
EXTERNAL-MAGS	SAMN12347679	ENGE20-1_SAMN12347679_MAG_00000022	ENGE20-1_SAMN12347679_MAG_00000022-scaffold_67.region001.gbk	ENGE20-1_SAMN12347679_MAG_00000022-scaffold_67	ENGE20-1_SAMN12347679_MAG_00000022-scaffold_67-biosynth_1	10190	TRUE	terpene	1	single	1	terpene	11	ENGE20-1_SAMN12347679_MAG_00000022-scaffold_67_1;ENGE20-1_SAMN12347679_MAG_00000022-scaffold_67_2;ENGE20-1_SAMN12347679_MAG_00000022-scaffold_67_3;ENGE20-1_SAMN12347679_MAG_00000022-scaffold_67_4;ENGE20-1_SAMN12347679_MAG_00000022-scaffold_67_5;ENGE20-1_SAMN12347679_MAG_00000022-scaffold_67_6;ENGE20-1_SAMN12347679_MAG_00000022-scaffold_67_7;ENGE20-1_SAMN12347679_MAG_00000022-scaffold_67_8;ENGE20-1_SAMN12347679_MAG_00000022-scaffold_67_9;ENGE20-1_SAMN12347679_MAG_00000022-scaffold_67_10;ENGE20-1_SAMN12347679_MAG_00000022-scaffold_67_11	ENGE20-1_SAMN12347679_MAG_00000022-scaffold_67_7;ENGE20-1_SAMN12347679_MAG_00000022-scaffold_67_8	ENGE20-1_SAMN12347679_MAG_00000022-scaffold_67_5;ENGE20-1_SAMN12347679_MAG_00000022-scaffold_67_6;ENGE20-1_SAMN12347679_MAG_00000022-scaffold_67_10
EXTERNAL-MAGS	SAMN12347679	ENGE20-1_SAMN12347679_MAG_00000023	ENGE20-1_SAMN12347679_MAG_00000023-scaffold_1.region001.gbk	ENGE20-1_SAMN12347679_MAG_00000023-scaffold_1	ENGE20-1_SAMN12347679_MAG_00000023-scaffold_1-biosynth_1	30526	FALSE	betalactone	1	single	1	betalactone	31	ENGE20-1_SAMN12347679_MAG_00000023-scaffold_1_85;ENGE20-1_SAMN12347679_MAG_00000023-scaffold_1_86;ENGE20-1_SAMN12347679_MAG_00000023-scaffold_1_87;ENGE20-1_SAMN12347679_MAG_00000023-scaffold_1_88;ENGE20-1_SAMN12347679_MAG_00000023-scaffold_1_89;ENGE20-1_SAMN12347679_MAG_00000023-scaffold_1_90;ENGE20-1_SAMN12347679_MAG_00000023-scaffold_1_91;ENGE20-1_SAMN12347679_MAG_00000023-scaffold_1_92;ENGE20-1_SAMN12347679_MAG_00000023-scaffold_1_93;ENGE20-1_SAMN12347679_MAG_00000023-scaffold_1_94;ENGE20-1_SAMN12347679_MAG_00000023-scaffold_1_95;ENGE20-1_SAMN12347679_MAG_00000023-scaffold_1_96;ENGE20-1_SAMN12347679_MAG_00000023-scaffold_1_97;ENGE20-1_SAMN12347679_MAG_00000023-scaffold_1_98;ENGE20-1_SAMN12347679_MAG_00000023-scaffold_1_99;ENGE20-1_SAMN12347679_MAG_00000023-scaffold_1_100;ENGE20-1_SAMN12347679_MAG_00000023-scaffold_1_101;ENGE20-1_SAMN12347679_MAG_00000023-scaffold_1_102;ENGE20-1_SAMN12347679_MAG_00000023-scaffold_1_103;ENGE20-1_SAMN12347679_MAG_00000023-scaffold_1_104;ENGE20-1_SAMN12347679_MAG_00000023-scaffold_1_105;ENGE20-1_SAMN12347679_MAG_00000023-scaffold_1_106;ENGE20-1_SAMN12347679_MAG_00000023-scaffold_1_107;ENGE20-1_SAMN12347679_MAG_00000023-scaffold_1_108;ENGE20-1_SAMN12347679_MAG_00000023-scaffold_1_109;ENGE20-1_SAMN12347679_MAG_00000023-scaffold_1_110;ENGE20-1_SAMN12347679_MAG_00000023-scaffold_1_111;ENGE20-1_SAMN12347679_MAG_00000023-scaffold_1_112;ENGE20-1_SAMN12347679_MAG_00000023-scaffold_1_113;ENGE20-1_SAMN12347679_MAG_00000023-scaffold_1_114;ENGE20-1_SAMN12347679_MAG_00000023-scaffold_1_115	ENGE20-1_SAMN12347679_MAG_00000023-scaffold_1_97;ENGE20-1_SAMN12347679_MAG_00000023-scaffold_1_104;ENGE20-1_SAMN12347679_MAG_00000023-scaffold_1_106	ENGE20-1_SAMN12347679_MAG_00000023-scaffold_1_88;ENGE20-1_SAMN12347679_MAG_00000023-scaffold_1_95;ENGE20-1_SAMN12347679_MAG_00000023-scaffold_1_103;ENGE20-1_SAMN12347679_MAG_00000023-scaffold_1_110;ENGE20-1_SAMN12347679_MAG_00000023-scaffold_1_111	ENGE20-1_SAMN12347679_MAG_00000023-scaffold_1_93		ENGE20-1_SAMN12347679_MAG_00000023-scaffold_1_94;ENGE20-1_SAMN12347679_MAG_00000023-scaffold_1_109
EXTERNAL-MAGS	SAMN12347679	ENGE20-1_SAMN12347679_MAG_00000023	ENGE20-1_SAMN12347679_MAG_00000023-scaffold_10.region001.gbk	ENGE20-1_SAMN12347679_MAG_00000023-scaffold_10	ENGE20-1_SAMN12347679_MAG_00000023-scaffold_10-biosynth_1	34692	TRUE	T1PKS	1	single	1	T1PKS	24	ENGE20-1_SAMN12347679_MAG_00000023-scaffold_10_1;ENGE20-1_SAMN12347679_MAG_00000023-scaffold_10_2;ENGE20-1_SAMN12347679_MAG_00000023-scaffold_10_3;ENGE20-1_SAMN12347679_MAG_00000023-scaffold_10_4;ENGE20-1_SAMN12347679_MAG_00000023-scaffold_10_5;ENGE20-1_SAMN12347679_MAG_00000023-scaffold_10_6;ENGE20-1_SAMN12347679_MAG_00000023-scaffold_10_7;ENGE20-1_SAMN12347679_MAG_00000023-scaffold_10_8;ENGE20-1_SAMN12347679_MAG_00000023-scaffold_10_9;ENGE20-1_SAMN12347679_MAG_00000023-scaffold_10_10;ENGE20-1_SAMN12347679_MAG_00000023-scaffold_10_11;ENGE20-1_SAMN12347679_MAG_00000023-scaffold_10_12;ENGE20-1_SAMN12347679_MAG_00000023-scaffold_10_13;ENGE20-1_SAMN12347679_MAG_00000023-scaffold_10_14;ENGE20-1_SAMN12347679_MAG_00000023-scaffold_10_15;ENGE20-1_SAMN12347679_MAG_00000023-scaffold_10_16;ENGE20-1_SAMN12347679_MAG_00000023-scaffold_10_17;ENGE20-1_SAMN12347679_MAG_00000023-scaffold_10_18;ENGE20-1_SAMN12347679_MAG_00000023-scaffold_10_19;ENGE20-1_SAMN12347679_MAG_00000023-scaffold_10_20;ENGE20-1_SAMN12347679_MAG_00000023-scaffold_10_21;ENGE20-1_SAMN12347679_MAG_00000023-scaffold_10_22;ENGE20-1_SAMN12347679_MAG_00000023-scaffold_10_23;ENGE20-1_SAMN12347679_MAG_00000023-scaffold_10_24	ENGE20-1_SAMN12347679_MAG_00000023-scaffold_10_6	ENGE20-1_SAMN12347679_MAG_00000023-scaffold_10_3;ENGE20-1_SAMN12347679_MAG_00000023-scaffold_10_4;ENGE20-1_SAMN12347679_MAG_00000023-scaffold_10_5;ENGE20-1_SAMN12347679_MAG_00000023-scaffold_10_13;ENGE20-1_SAMN12347679_MAG_00000023-scaffold_10_23			ENGE20-1_SAMN12347679_MAG_00000023-scaffold_10_24
EXTERNAL-MAGS	SAMN12347679	ENGE20-1_SAMN12347679_MAG_00000024	ENGE20-1_SAMN12347679_MAG_00000024-scaffold_39.region001.gbk	ENGE20-1_SAMN12347679_MAG_00000024-scaffold_39	ENGE20-1_SAMN12347679_MAG_00000024-scaffold_39-biosynth_1	13248	TRUE	terpene	1	single	1	terpene	10	ENGE20-1_SAMN12347679_MAG_00000024-scaffold_39_3;ENGE20-1_SAMN12347679_MAG_00000024-scaffold_39_4;ENGE20-1_SAMN12347679_MAG_00000024-scaffold_39_5;ENGE20-1_SAMN12347679_MAG_00000024-scaffold_39_6;ENGE20-1_SAMN12347679_MAG_00000024-scaffold_39_7;ENGE20-1_SAMN12347679_MAG_00000024-scaffold_39_8;ENGE20-1_SAMN12347679_MAG_00000024-scaffold_39_9;ENGE20-1_SAMN12347679_MAG_00000024-scaffold_39_10;ENGE20-1_SAMN12347679_MAG_00000024-scaffold_39_11;ENGE20-1_SAMN12347679_MAG_00000024-scaffold_39_12	ENGE20-1_SAMN12347679_MAG_00000024-scaffold_39_8				ENGE20-1_SAMN12347679_MAG_00000024-scaffold_39_12
EXTERNAL-MAGS	SAMN12347679	ENGE20-1_SAMN12347679_MAG_00000024	ENGE20-1_SAMN12347679_MAG_00000024-scaffold_143.region001.gbk	ENGE20-1_SAMN12347679_MAG_00000024-scaffold_143	ENGE20-1_SAMN12347679_MAG_00000024-scaffold_143-biosynth_1	6518	TRUE	terpene	1	single	1	terpene	6	ENGE20-1_SAMN12347679_MAG_00000024-scaffold_143_1;ENGE20-1_SAMN12347679_MAG_00000024-scaffold_143_2;ENGE20-1_SAMN12347679_MAG_00000024-scaffold_143_3;ENGE20-1_SAMN12347679_MAG_00000024-scaffold_143_4;ENGE20-1_SAMN12347679_MAG_00000024-scaffold_143_5;ENGE20-1_SAMN12347679_MAG_00000024-scaffold_143_6	ENGE20-1_SAMN12347679_MAG_00000024-scaffold_143_1;ENGE20-1_SAMN12347679_MAG_00000024-scaffold_143_2	ENGE20-1_SAMN12347679_MAG_00000024-scaffold_143_3
EXTERNAL-MAGS	SAMN12347679	ENGE20-1_SAMN12347679_MAG_00000025	ENGE20-1_SAMN12347679_MAG_00000025-scaffold_1.region001.gbk	ENGE20-1_SAMN12347679_MAG_00000025-scaffold_1	ENGE20-1_SAMN12347679_MAG_00000025-scaffold_1-biosynth_1	26742	TRUE	T1PKS	1	single	1	T1PKS	18	ENGE20-1_SAMN12347679_MAG_00000025-scaffold_1_1;ENGE20-1_SAMN12347679_MAG_00000025-scaffold_1_2;ENGE20-1_SAMN12347679_MAG_00000025-scaffold_1_3;ENGE20-1_SAMN12347679_MAG_00000025-scaffold_1_4;ENGE20-1_SAMN12347679_MAG_00000025-scaffold_1_5;ENGE20-1_SAMN12347679_MAG_00000025-scaffold_1_6;ENGE20-1_SAMN12347679_MAG_00000025-scaffold_1_7;ENGE20-1_SAMN12347679_MAG_00000025-scaffold_1_8;ENGE20-1_SAMN12347679_MAG_00000025-scaffold_1_9;ENGE20-1_SAMN12347679_MAG_00000025-scaffold_1_10;ENGE20-1_SAMN12347679_MAG_00000025-scaffold_1_11;ENGE20-1_SAMN12347679_MAG_00000025-scaffold_1_12;ENGE20-1_SAMN12347679_MAG_00000025-scaffold_1_13;ENGE20-1_SAMN12347679_MAG_00000025-scaffold_1_14;ENGE20-1_SAMN12347679_MAG_00000025-scaffold_1_15;ENGE20-1_SAMN12347679_MAG_00000025-scaffold_1_16;ENGE20-1_SAMN12347679_MAG_00000025-scaffold_1_17;ENGE20-1_SAMN12347679_MAG_00000025-scaffold_1_18	ENGE20-1_SAMN12347679_MAG_00000025-scaffold_1_12	ENGE20-1_SAMN12347679_MAG_00000025-scaffold_1_7;ENGE20-1_SAMN12347679_MAG_00000025-scaffold_1_9;ENGE20-1_SAMN12347679_MAG_00000025-scaffold_1_10;ENGE20-1_SAMN12347679_MAG_00000025-scaffold_1_11;ENGE20-1_SAMN12347679_MAG_00000025-scaffold_1_17			ENGE20-1_SAMN12347679_MAG_00000025-scaffold_1_1
EXTERNAL-MAGS	SAMN12347679	ENGE20-1_SAMN12347679_MAG_00000025	ENGE20-1_SAMN12347679_MAG_00000025-scaffold_10.region001.gbk	ENGE20-1_SAMN12347679_MAG_00000025-scaffold_10	ENGE20-1_SAMN12347679_MAG_00000025-scaffold_10-biosynth_1	18497	TRUE	T1PKS	1	single	1	T1PKS	9	ENGE20-1_SAMN12347679_MAG_00000025-scaffold_10_1;ENGE20-1_SAMN12347679_MAG_00000025-scaffold_10_2;ENGE20-1_SAMN12347679_MAG_00000025-scaffold_10_3;ENGE20-1_SAMN12347679_MAG_00000025-scaffold_10_4;ENGE20-1_SAMN12347679_MAG_00000025-scaffold_10_5;ENGE20-1_SAMN12347679_MAG_00000025-scaffold_10_6;ENGE20-1_SAMN12347679_MAG_00000025-scaffold_10_7;ENGE20-1_SAMN12347679_MAG_00000025-scaffold_10_8;ENGE20-1_SAMN12347679_MAG_00000025-scaffold_10_9	ENGE20-1_SAMN12347679_MAG_00000025-scaffold_10_9	ENGE20-1_SAMN12347679_MAG_00000025-scaffold_10_5;ENGE20-1_SAMN12347679_MAG_00000025-scaffold_10_6;ENGE20-1_SAMN12347679_MAG_00000025-scaffold_10_7
EXTERNAL-MAGS	SAMN12347679	ENGE20-1_SAMN12347679_MAG_00000025	ENGE20-1_SAMN12347679_MAG_00000025-scaffold_58.region001.gbk	ENGE20-1_SAMN12347679_MAG_00000025-scaffold_58	ENGE20-1_SAMN12347679_MAG_00000025-scaffold_58-biosynth_1	9002	TRUE	terpene	1	single	1	terpene	14	ENGE20-1_SAMN12347679_MAG_00000025-scaffold_58_1;ENGE20-1_SAMN12347679_MAG_00000025-scaffold_58_2;ENGE20-1_SAMN12347679_MAG_00000025-scaffold_58_3;ENGE20-1_SAMN12347679_MAG_00000025-scaffold_58_4;ENGE20-1_SAMN12347679_MAG_00000025-scaffold_58_5;ENGE20-1_SAMN12347679_MAG_00000025-scaffold_58_6;ENGE20-1_SAMN12347679_MAG_00000025-scaffold_58_7;ENGE20-1_SAMN12347679_MAG_00000025-scaffold_58_8;ENGE20-1_SAMN12347679_MAG_00000025-scaffold_58_9;ENGE20-1_SAMN12347679_MAG_00000025-scaffold_58_10;ENGE20-1_SAMN12347679_MAG_00000025-scaffold_58_11;ENGE20-1_SAMN12347679_MAG_00000025-scaffold_58_12;ENGE20-1_SAMN12347679_MAG_00000025-scaffold_58_13;ENGE20-1_SAMN12347679_MAG_00000025-scaffold_58_14	ENGE20-1_SAMN12347679_MAG_00000025-scaffold_58_2	ENGE20-1_SAMN12347679_MAG_00000025-scaffold_58_9
EXTERNAL-MAGS	SAMN12347679	ENGE20-1_SAMN12347679_MAG_00000025	ENGE20-1_SAMN12347679_MAG_00000025-scaffold_62.region001.gbk	ENGE20-1_SAMN12347679_MAG_00000025-scaffold_62	ENGE20-1_SAMN12347679_MAG_00000025-scaffold_62-biosynth_1	8829	TRUE	terpene	1	single	1	terpene	6	ENGE20-1_SAMN12347679_MAG_00000025-scaffold_62_1;ENGE20-1_SAMN12347679_MAG_00000025-scaffold_62_2;ENGE20-1_SAMN12347679_MAG_00000025-scaffold_62_3;ENGE20-1_SAMN12347679_MAG_00000025-scaffold_62_4;ENGE20-1_SAMN12347679_MAG_00000025-scaffold_62_5;ENGE20-1_SAMN12347679_MAG_00000025-scaffold_62_6	ENGE20-1_SAMN12347679_MAG_00000025-scaffold_62_5	ENGE20-1_SAMN12347679_MAG_00000025-scaffold_62_1;ENGE20-1_SAMN12347679_MAG_00000025-scaffold_62_4;ENGE20-1_SAMN12347679_MAG_00000025-scaffold_62_6
EXTERNAL-MAGS	SAMN12347679	ENGE20-1_SAMN12347679_MAG_00000025	ENGE20-1_SAMN12347679_MAG_00000025-scaffold_67.region001.gbk	ENGE20-1_SAMN12347679_MAG_00000025-scaffold_67	ENGE20-1_SAMN12347679_MAG_00000025-scaffold_67-biosynth_1	8544	TRUE	RiPP-like	1	single	1	RiPP-like	10	ENGE20-1_SAMN12347679_MAG_00000025-scaffold_67_1;ENGE20-1_SAMN12347679_MAG_00000025-scaffold_67_2;ENGE20-1_SAMN12347679_MAG_00000025-scaffold_67_3;ENGE20-1_SAMN12347679_MAG_00000025-scaffold_67_4;ENGE20-1_SAMN12347679_MAG_00000025-scaffold_67_5;ENGE20-1_SAMN12347679_MAG_00000025-scaffold_67_6;ENGE20-1_SAMN12347679_MAG_00000025-scaffold_67_7;ENGE20-1_SAMN12347679_MAG_00000025-scaffold_67_8;ENGE20-1_SAMN12347679_MAG_00000025-scaffold_67_9;ENGE20-1_SAMN12347679_MAG_00000025-scaffold_67_10	ENGE20-1_SAMN12347679_MAG_00000025-scaffold_67_7
EXTERNAL-MAGS	SAMN12347679	ENGE20-1_SAMN12347679_MAG_00000025	ENGE20-1_SAMN12347679_MAG_00000025-scaffold_115.region001.gbk	ENGE20-1_SAMN12347679_MAG_00000025-scaffold_115	ENGE20-1_SAMN12347679_MAG_00000025-scaffold_115-biosynth_1	5825	TRUE	terpene	1	single	1	terpene	4	ENGE20-1_SAMN12347679_MAG_00000025-scaffold_115_1;ENGE20-1_SAMN12347679_MAG_00000025-scaffold_115_2;ENGE20-1_SAMN12347679_MAG_00000025-scaffold_115_3;ENGE20-1_SAMN12347679_MAG_00000025-scaffold_115_4	ENGE20-1_SAMN12347679_MAG_00000025-scaffold_115_2
EXTERNAL-MAGS	SAMN12347679	ENGE20-1_SAMN12347679_MAG_00000026	ENGE20-1_SAMN12347679_MAG_00000026-scaffold_7.region001.gbk	ENGE20-1_SAMN12347679_MAG_00000026-scaffold_7	ENGE20-1_SAMN12347679_MAG_00000026-scaffold_7-biosynth_1	22088	TRUE	T1PKS	1	single	1	T1PKS	24	ENGE20-1_SAMN12347679_MAG_00000026-scaffold_7_1;ENGE20-1_SAMN12347679_MAG_00000026-scaffold_7_2;ENGE20-1_SAMN12347679_MAG_00000026-scaffold_7_3;ENGE20-1_SAMN12347679_MAG_00000026-scaffold_7_4;ENGE20-1_SAMN12347679_MAG_00000026-scaffold_7_5;ENGE20-1_SAMN12347679_MAG_00000026-scaffold_7_6;ENGE20-1_SAMN12347679_MAG_00000026-scaffold_7_7;ENGE20-1_SAMN12347679_MAG_00000026-scaffold_7_8;ENGE20-1_SAMN12347679_MAG_00000026-scaffold_7_9;ENGE20-1_SAMN12347679_MAG_00000026-scaffold_7_10;ENGE20-1_SAMN12347679_MAG_00000026-scaffold_7_11;ENGE20-1_SAMN12347679_MAG_00000026-scaffold_7_12;ENGE20-1_SAMN12347679_MAG_00000026-scaffold_7_13;ENGE20-1_SAMN12347679_MAG_00000026-scaffold_7_14;ENGE20-1_SAMN12347679_MAG_00000026-scaffold_7_15;ENGE20-1_SAMN12347679_MAG_00000026-scaffold_7_16;ENGE20-1_SAMN12347679_MAG_00000026-scaffold_7_17;ENGE20-1_SAMN12347679_MAG_00000026-scaffold_7_18;ENGE20-1_SAMN12347679_MAG_00000026-scaffold_7_19;ENGE20-1_SAMN12347679_MAG_00000026-scaffold_7_20;ENGE20-1_SAMN12347679_MAG_00000026-scaffold_7_21;ENGE20-1_SAMN12347679_MAG_00000026-scaffold_7_22;ENGE20-1_SAMN12347679_MAG_00000026-scaffold_7_23;ENGE20-1_SAMN12347679_MAG_00000026-scaffold_7_24	ENGE20-1_SAMN12347679_MAG_00000026-scaffold_7_1	ENGE20-1_SAMN12347679_MAG_00000026-scaffold_7_2;ENGE20-1_SAMN12347679_MAG_00000026-scaffold_7_3			ENGE20-1_SAMN12347679_MAG_00000026-scaffold_7_4;ENGE20-1_SAMN12347679_MAG_00000026-scaffold_7_5
EXTERNAL-MAGS	SAMN12347679	ENGE20-1_SAMN12347679_MAG_00000026	ENGE20-1_SAMN12347679_MAG_00000026-scaffold_17.region001.gbk	ENGE20-1_SAMN12347679_MAG_00000026-scaffold_17	ENGE20-1_SAMN12347679_MAG_00000026-scaffold_17-biosynth_1	19918	TRUE	betalactone	1	single	1	betalactone	20	ENGE20-1_SAMN12347679_MAG_00000026-scaffold_17_1;ENGE20-1_SAMN12347679_MAG_00000026-scaffold_17_2;ENGE20-1_SAMN12347679_MAG_00000026-scaffold_17_3;ENGE20-1_SAMN12347679_MAG_00000026-scaffold_17_4;ENGE20-1_SAMN12347679_MAG_00000026-scaffold_17_5;ENGE20-1_SAMN12347679_MAG_00000026-scaffold_17_6;ENGE20-1_SAMN12347679_MAG_00000026-scaffold_17_7;ENGE20-1_SAMN12347679_MAG_00000026-scaffold_17_8;ENGE20-1_SAMN12347679_MAG_00000026-scaffold_17_9;ENGE20-1_SAMN12347679_MAG_00000026-scaffold_17_10;ENGE20-1_SAMN12347679_MAG_00000026-scaffold_17_11;ENGE20-1_SAMN12347679_MAG_00000026-scaffold_17_12;ENGE20-1_SAMN12347679_MAG_00000026-scaffold_17_13;ENGE20-1_SAMN12347679_MAG_00000026-scaffold_17_14;ENGE20-1_SAMN12347679_MAG_00000026-scaffold_17_15;ENGE20-1_SAMN12347679_MAG_00000026-scaffold_17_16;ENGE20-1_SAMN12347679_MAG_00000026-scaffold_17_17;ENGE20-1_SAMN12347679_MAG_00000026-scaffold_17_18;ENGE20-1_SAMN12347679_MAG_00000026-scaffold_17_19;ENGE20-1_SAMN12347679_MAG_00000026-scaffold_17_20	ENGE20-1_SAMN12347679_MAG_00000026-scaffold_17_10;ENGE20-1_SAMN12347679_MAG_00000026-scaffold_17_17	ENGE20-1_SAMN12347679_MAG_00000026-scaffold_17_2;ENGE20-1_SAMN12347679_MAG_00000026-scaffold_17_11	ENGE20-1_SAMN12347679_MAG_00000026-scaffold_17_8;ENGE20-1_SAMN12347679_MAG_00000026-scaffold_17_9		ENGE20-1_SAMN12347679_MAG_00000026-scaffold_17_4;ENGE20-1_SAMN12347679_MAG_00000026-scaffold_17_20
EXTERNAL-MAGS	SAMN12347679	ENGE20-1_SAMN12347679_MAG_00000026	ENGE20-1_SAMN12347679_MAG_00000026-scaffold_58.region001.gbk	ENGE20-1_SAMN12347679_MAG_00000026-scaffold_58	ENGE20-1_SAMN12347679_MAG_00000026-scaffold_58-biosynth_1	12772	TRUE	T1PKS	1	single	1	T1PKS	5	ENGE20-1_SAMN12347679_MAG_00000026-scaffold_58_1;ENGE20-1_SAMN12347679_MAG_00000026-scaffold_58_2;ENGE20-1_SAMN12347679_MAG_00000026-scaffold_58_3;ENGE20-1_SAMN12347679_MAG_00000026-scaffold_58_4;ENGE20-1_SAMN12347679_MAG_00000026-scaffold_58_5	ENGE20-1_SAMN12347679_MAG_00000026-scaffold_58_5	ENGE20-1_SAMN12347679_MAG_00000026-scaffold_58_3
EXTERNAL-MAGS	SAMN12347679	ENGE20-1_SAMN12347679_MAG_00000027	ENGE20-1_SAMN12347679_MAG_00000027-scaffold_2.region001.gbk	ENGE20-1_SAMN12347679_MAG_00000027-scaffold_2	ENGE20-1_SAMN12347679_MAG_00000027-scaffold_2-biosynth_1	10864	FALSE	RiPP-like	1	single	1	RiPP-like	8	ENGE20-1_SAMN12347679_MAG_00000027-scaffold_2_84;ENGE20-1_SAMN12347679_MAG_00000027-scaffold_2_85;ENGE20-1_SAMN12347679_MAG_00000027-scaffold_2_86;ENGE20-1_SAMN12347679_MAG_00000027-scaffold_2_87;ENGE20-1_SAMN12347679_MAG_00000027-scaffold_2_88;ENGE20-1_SAMN12347679_MAG_00000027-scaffold_2_89;ENGE20-1_SAMN12347679_MAG_00000027-scaffold_2_90;ENGE20-1_SAMN12347679_MAG_00000027-scaffold_2_91	ENGE20-1_SAMN12347679_MAG_00000027-scaffold_2_88	ENGE20-1_SAMN12347679_MAG_00000027-scaffold_2_85
EXTERNAL-MAGS	SAMN12347679	ENGE20-1_SAMN12347679_MAG_00000027	ENGE20-1_SAMN12347679_MAG_00000027-scaffold_4.region001.gbk	ENGE20-1_SAMN12347679_MAG_00000027-scaffold_4	ENGE20-1_SAMN12347679_MAG_00000027-scaffold_4-biosynth_1	21011	FALSE	terpene	1	single	1	terpene	18	ENGE20-1_SAMN12347679_MAG_00000027-scaffold_4_82;ENGE20-1_SAMN12347679_MAG_00000027-scaffold_4_83;ENGE20-1_SAMN12347679_MAG_00000027-scaffold_4_84;ENGE20-1_SAMN12347679_MAG_00000027-scaffold_4_85;ENGE20-1_SAMN12347679_MAG_00000027-scaffold_4_86;ENGE20-1_SAMN12347679_MAG_00000027-scaffold_4_87;ENGE20-1_SAMN12347679_MAG_00000027-scaffold_4_88;ENGE20-1_SAMN12347679_MAG_00000027-scaffold_4_89;ENGE20-1_SAMN12347679_MAG_00000027-scaffold_4_90;ENGE20-1_SAMN12347679_MAG_00000027-scaffold_4_91;ENGE20-1_SAMN12347679_MAG_00000027-scaffold_4_92;ENGE20-1_SAMN12347679_MAG_00000027-scaffold_4_93;ENGE20-1_SAMN12347679_MAG_00000027-scaffold_4_94;ENGE20-1_SAMN12347679_MAG_00000027-scaffold_4_95;ENGE20-1_SAMN12347679_MAG_00000027-scaffold_4_96;ENGE20-1_SAMN12347679_MAG_00000027-scaffold_4_97;ENGE20-1_SAMN12347679_MAG_00000027-scaffold_4_98;ENGE20-1_SAMN12347679_MAG_00000027-scaffold_4_99	ENGE20-1_SAMN12347679_MAG_00000027-scaffold_4_89	ENGE20-1_SAMN12347679_MAG_00000027-scaffold_4_84;ENGE20-1_SAMN12347679_MAG_00000027-scaffold_4_87;ENGE20-1_SAMN12347679_MAG_00000027-scaffold_4_98
EXTERNAL-MAGS	SAMN12347679	ENGE20-1_SAMN12347679_MAG_00000027	ENGE20-1_SAMN12347679_MAG_00000027-scaffold_16.region001.gbk	ENGE20-1_SAMN12347679_MAG_00000027-scaffold_16	ENGE20-1_SAMN12347679_MAG_00000027-scaffold_16-biosynth_1	19752	TRUE	RRE-containing;proteusin	2	neighbouring;single	2	RRE-containing;proteusin	16	ENGE20-1_SAMN12347679_MAG_00000027-scaffold_16_41;ENGE20-1_SAMN12347679_MAG_00000027-scaffold_16_42;ENGE20-1_SAMN12347679_MAG_00000027-scaffold_16_43;ENGE20-1_SAMN12347679_MAG_00000027-scaffold_16_44;ENGE20-1_SAMN12347679_MAG_00000027-scaffold_16_45;ENGE20-1_SAMN12347679_MAG_00000027-scaffold_16_46;ENGE20-1_SAMN12347679_MAG_00000027-scaffold_16_47;ENGE20-1_SAMN12347679_MAG_00000027-scaffold_16_48;ENGE20-1_SAMN12347679_MAG_00000027-scaffold_16_49;ENGE20-1_SAMN12347679_MAG_00000027-scaffold_16_50;ENGE20-1_SAMN12347679_MAG_00000027-scaffold_16_51;ENGE20-1_SAMN12347679_MAG_00000027-scaffold_16_52;ENGE20-1_SAMN12347679_MAG_00000027-scaffold_16_53;ENGE20-1_SAMN12347679_MAG_00000027-scaffold_16_54;ENGE20-1_SAMN12347679_MAG_00000027-scaffold_16_55;ENGE20-1_SAMN12347679_MAG_00000027-scaffold_16_56	ENGE20-1_SAMN12347679_MAG_00000027-scaffold_16_51;ENGE20-1_SAMN12347679_MAG_00000027-scaffold_16_53	ENGE20-1_SAMN12347679_MAG_00000027-scaffold_16_56
EXTERNAL-MAGS	SAMN12347679	ENGE20-1_SAMN12347679_MAG_00000027	ENGE20-1_SAMN12347679_MAG_00000027-scaffold_28.region001.gbk	ENGE20-1_SAMN12347679_MAG_00000027-scaffold_28	ENGE20-1_SAMN12347679_MAG_00000027-scaffold_28-biosynth_1	30422	TRUE	T1PKS	1	single	1	T1PKS	20	ENGE20-1_SAMN12347679_MAG_00000027-scaffold_28_1;ENGE20-1_SAMN12347679_MAG_00000027-scaffold_28_2;ENGE20-1_SAMN12347679_MAG_00000027-scaffold_28_3;ENGE20-1_SAMN12347679_MAG_00000027-scaffold_28_4;ENGE20-1_SAMN12347679_MAG_00000027-scaffold_28_5;ENGE20-1_SAMN12347679_MAG_00000027-scaffold_28_6;ENGE20-1_SAMN12347679_MAG_00000027-scaffold_28_7;ENGE20-1_SAMN12347679_MAG_00000027-scaffold_28_8;ENGE20-1_SAMN12347679_MAG_00000027-scaffold_28_9;ENGE20-1_SAMN12347679_MAG_00000027-scaffold_28_10;ENGE20-1_SAMN12347679_MAG_00000027-scaffold_28_11;ENGE20-1_SAMN12347679_MAG_00000027-scaffold_28_12;ENGE20-1_SAMN12347679_MAG_00000027-scaffold_28_13;ENGE20-1_SAMN12347679_MAG_00000027-scaffold_28_14;ENGE20-1_SAMN12347679_MAG_00000027-scaffold_28_15;ENGE20-1_SAMN12347679_MAG_00000027-scaffold_28_16;ENGE20-1_SAMN12347679_MAG_00000027-scaffold_28_17;ENGE20-1_SAMN12347679_MAG_00000027-scaffold_28_18;ENGE20-1_SAMN12347679_MAG_00000027-scaffold_28_19;ENGE20-1_SAMN12347679_MAG_00000027-scaffold_28_20	ENGE20-1_SAMN12347679_MAG_00000027-scaffold_28_5	ENGE20-1_SAMN12347679_MAG_00000027-scaffold_28_6;ENGE20-1_SAMN12347679_MAG_00000027-scaffold_28_7;ENGE20-1_SAMN12347679_MAG_00000027-scaffold_28_8;ENGE20-1_SAMN12347679_MAG_00000027-scaffold_28_14;ENGE20-1_SAMN12347679_MAG_00000027-scaffold_28_18
EXTERNAL-MAGS	SAMN12347679	ENGE20-1_SAMN12347679_MAG_00000028	ENGE20-1_SAMN12347679_MAG_00000028-scaffold_13.region001.gbk	ENGE20-1_SAMN12347679_MAG_00000028-scaffold_13	ENGE20-1_SAMN12347679_MAG_00000028-scaffold_13-biosynth_1	37335	TRUE	T1PKS	1	single	1	T1PKS	19	ENGE20-1_SAMN12347679_MAG_00000028-scaffold_13_1;ENGE20-1_SAMN12347679_MAG_00000028-scaffold_13_2;ENGE20-1_SAMN12347679_MAG_00000028-scaffold_13_3;ENGE20-1_SAMN12347679_MAG_00000028-scaffold_13_4;ENGE20-1_SAMN12347679_MAG_00000028-scaffold_13_5;ENGE20-1_SAMN12347679_MAG_00000028-scaffold_13_6;ENGE20-1_SAMN12347679_MAG_00000028-scaffold_13_7;ENGE20-1_SAMN12347679_MAG_00000028-scaffold_13_8;ENGE20-1_SAMN12347679_MAG_00000028-scaffold_13_9;ENGE20-1_SAMN12347679_MAG_00000028-scaffold_13_10;ENGE20-1_SAMN12347679_MAG_00000028-scaffold_13_11;ENGE20-1_SAMN12347679_MAG_00000028-scaffold_13_12;ENGE20-1_SAMN12347679_MAG_00000028-scaffold_13_13;ENGE20-1_SAMN12347679_MAG_00000028-scaffold_13_14;ENGE20-1_SAMN12347679_MAG_00000028-scaffold_13_15;ENGE20-1_SAMN12347679_MAG_00000028-scaffold_13_16;ENGE20-1_SAMN12347679_MAG_00000028-scaffold_13_17;ENGE20-1_SAMN12347679_MAG_00000028-scaffold_13_18;ENGE20-1_SAMN12347679_MAG_00000028-scaffold_13_19	ENGE20-1_SAMN12347679_MAG_00000028-scaffold_13_10	ENGE20-1_SAMN12347679_MAG_00000028-scaffold_13_4;ENGE20-1_SAMN12347679_MAG_00000028-scaffold_13_5;ENGE20-1_SAMN12347679_MAG_00000028-scaffold_13_12;ENGE20-1_SAMN12347679_MAG_00000028-scaffold_13_13;ENGE20-1_SAMN12347679_MAG_00000028-scaffold_13_14;ENGE20-1_SAMN12347679_MAG_00000028-scaffold_13_15;ENGE20-1_SAMN12347679_MAG_00000028-scaffold_13_16;ENGE20-1_SAMN12347679_MAG_00000028-scaffold_13_18
EXTERNAL-MAGS	SAMN12347679	ENGE20-1_SAMN12347679_MAG_00000028	ENGE20-1_SAMN12347679_MAG_00000028-scaffold_76.region001.gbk	ENGE20-1_SAMN12347679_MAG_00000028-scaffold_76	ENGE20-1_SAMN12347679_MAG_00000028-scaffold_76-biosynth_1	11818	TRUE	terpene	1	single	1	terpene	9	ENGE20-1_SAMN12347679_MAG_00000028-scaffold_76_2;ENGE20-1_SAMN12347679_MAG_00000028-scaffold_76_3;ENGE20-1_SAMN12347679_MAG_00000028-scaffold_76_4;ENGE20-1_SAMN12347679_MAG_00000028-scaffold_76_5;ENGE20-1_SAMN12347679_MAG_00000028-scaffold_76_6;ENGE20-1_SAMN12347679_MAG_00000028-scaffold_76_7;ENGE20-1_SAMN12347679_MAG_00000028-scaffold_76_8;ENGE20-1_SAMN12347679_MAG_00000028-scaffold_76_9;ENGE20-1_SAMN12347679_MAG_00000028-scaffold_76_10	ENGE20-1_SAMN12347679_MAG_00000028-scaffold_76_9;ENGE20-1_SAMN12347679_MAG_00000028-scaffold_76_10	ENGE20-1_SAMN12347679_MAG_00000028-scaffold_76_8			ENGE20-1_SAMN12347679_MAG_00000028-scaffold_76_2
EXTERNAL-MAGS	SAMN12347679	ENGE20-1_SAMN12347679_MAG_00000029	ENGE20-1_SAMN12347679_MAG_00000029-scaffold_1.region001.gbk	ENGE20-1_SAMN12347679_MAG_00000029-scaffold_1	ENGE20-1_SAMN12347679_MAG_00000029-scaffold_1-biosynth_1	50236	FALSE	T1PKS	1	single	1	T1PKS	25	ENGE20-1_SAMN12347679_MAG_00000029-scaffold_1_45;ENGE20-1_SAMN12347679_MAG_00000029-scaffold_1_46;ENGE20-1_SAMN12347679_MAG_00000029-scaffold_1_47;ENGE20-1_SAMN12347679_MAG_00000029-scaffold_1_48;ENGE20-1_SAMN12347679_MAG_00000029-scaffold_1_49;ENGE20-1_SAMN12347679_MAG_00000029-scaffold_1_50;ENGE20-1_SAMN12347679_MAG_00000029-scaffold_1_51;ENGE20-1_SAMN12347679_MAG_00000029-scaffold_1_52;ENGE20-1_SAMN12347679_MAG_00000029-scaffold_1_53;ENGE20-1_SAMN12347679_MAG_00000029-scaffold_1_54;ENGE20-1_SAMN12347679_MAG_00000029-scaffold_1_55;ENGE20-1_SAMN12347679_MAG_00000029-scaffold_1_56;ENGE20-1_SAMN12347679_MAG_00000029-scaffold_1_57;ENGE20-1_SAMN12347679_MAG_00000029-scaffold_1_58;ENGE20-1_SAMN12347679_MAG_00000029-scaffold_1_59;ENGE20-1_SAMN12347679_MAG_00000029-scaffold_1_60;ENGE20-1_SAMN12347679_MAG_00000029-scaffold_1_61;ENGE20-1_SAMN12347679_MAG_00000029-scaffold_1_62;ENGE20-1_SAMN12347679_MAG_00000029-scaffold_1_63;ENGE20-1_SAMN12347679_MAG_00000029-scaffold_1_64;ENGE20-1_SAMN12347679_MAG_00000029-scaffold_1_65;ENGE20-1_SAMN12347679_MAG_00000029-scaffold_1_66;ENGE20-1_SAMN12347679_MAG_00000029-scaffold_1_67;ENGE20-1_SAMN12347679_MAG_00000029-scaffold_1_68;ENGE20-1_SAMN12347679_MAG_00000029-scaffold_1_69	ENGE20-1_SAMN12347679_MAG_00000029-scaffold_1_54	ENGE20-1_SAMN12347679_MAG_00000029-scaffold_1_56;ENGE20-1_SAMN12347679_MAG_00000029-scaffold_1_57;ENGE20-1_SAMN12347679_MAG_00000029-scaffold_1_58			ENGE20-1_SAMN12347679_MAG_00000029-scaffold_1_48;ENGE20-1_SAMN12347679_MAG_00000029-scaffold_1_65
EXTERNAL-MAGS	SAMN12347679	ENGE20-1_SAMN12347679_MAG_00000029	ENGE20-1_SAMN12347679_MAG_00000029-scaffold_1.region002.gbk	ENGE20-1_SAMN12347679_MAG_00000029-scaffold_1	ENGE20-1_SAMN12347679_MAG_00000029-scaffold_1-biosynth_2	21884	FALSE	terpene	1	single	1	terpene	18	ENGE20-1_SAMN12347679_MAG_00000029-scaffold_1_72;ENGE20-1_SAMN12347679_MAG_00000029-scaffold_1_73;ENGE20-1_SAMN12347679_MAG_00000029-scaffold_1_74;ENGE20-1_SAMN12347679_MAG_00000029-scaffold_1_75;ENGE20-1_SAMN12347679_MAG_00000029-scaffold_1_76;ENGE20-1_SAMN12347679_MAG_00000029-scaffold_1_77;ENGE20-1_SAMN12347679_MAG_00000029-scaffold_1_78;ENGE20-1_SAMN12347679_MAG_00000029-scaffold_1_79;ENGE20-1_SAMN12347679_MAG_00000029-scaffold_1_80;ENGE20-1_SAMN12347679_MAG_00000029-scaffold_1_81;ENGE20-1_SAMN12347679_MAG_00000029-scaffold_1_82;ENGE20-1_SAMN12347679_MAG_00000029-scaffold_1_83;ENGE20-1_SAMN12347679_MAG_00000029-scaffold_1_84;ENGE20-1_SAMN12347679_MAG_00000029-scaffold_1_85;ENGE20-1_SAMN12347679_MAG_00000029-scaffold_1_86;ENGE20-1_SAMN12347679_MAG_00000029-scaffold_1_87;ENGE20-1_SAMN12347679_MAG_00000029-scaffold_1_88;ENGE20-1_SAMN12347679_MAG_00000029-scaffold_1_89	ENGE20-1_SAMN12347679_MAG_00000029-scaffold_1_82	ENGE20-1_SAMN12347679_MAG_00000029-scaffold_1_73;ENGE20-1_SAMN12347679_MAG_00000029-scaffold_1_83;ENGE20-1_SAMN12347679_MAG_00000029-scaffold_1_85;ENGE20-1_SAMN12347679_MAG_00000029-scaffold_1_86
EXTERNAL-MAGS	SAMN12347679	ENGE20-1_SAMN12347679_MAG_00000029	ENGE20-1_SAMN12347679_MAG_00000029-scaffold_3.region001.gbk	ENGE20-1_SAMN12347679_MAG_00000029-scaffold_3	ENGE20-1_SAMN12347679_MAG_00000029-scaffold_3-biosynth_1	47098	FALSE	T1PKS	1	single	1	T1PKS	39	ENGE20-1_SAMN12347679_MAG_00000029-scaffold_3_78;ENGE20-1_SAMN12347679_MAG_00000029-scaffold_3_79;ENGE20-1_SAMN12347679_MAG_00000029-scaffold_3_80;ENGE20-1_SAMN12347679_MAG_00000029-scaffold_3_81;ENGE20-1_SAMN12347679_MAG_00000029-scaffold_3_82;ENGE20-1_SAMN12347679_MAG_00000029-scaffold_3_83;ENGE20-1_SAMN12347679_MAG_00000029-scaffold_3_84;ENGE20-1_SAMN12347679_MAG_00000029-scaffold_3_85;ENGE20-1_SAMN12347679_MAG_00000029-scaffold_3_86;ENGE20-1_SAMN12347679_MAG_00000029-scaffold_3_87;ENGE20-1_SAMN12347679_MAG_00000029-scaffold_3_88;ENGE20-1_SAMN12347679_MAG_00000029-scaffold_3_89;ENGE20-1_SAMN12347679_MAG_00000029-scaffold_3_90;ENGE20-1_SAMN12347679_MAG_00000029-scaffold_3_91;ENGE20-1_SAMN12347679_MAG_00000029-scaffold_3_92;ENGE20-1_SAMN12347679_MAG_00000029-scaffold_3_93;ENGE20-1_SAMN12347679_MAG_00000029-scaffold_3_94;ENGE20-1_SAMN12347679_MAG_00000029-scaffold_3_95;ENGE20-1_SAMN12347679_MAG_00000029-scaffold_3_96;ENGE20-1_SAMN12347679_MAG_00000029-scaffold_3_97;ENGE20-1_SAMN12347679_MAG_00000029-scaffold_3_98;ENGE20-1_SAMN12347679_MAG_00000029-scaffold_3_99;ENGE20-1_SAMN12347679_MAG_00000029-scaffold_3_100;ENGE20-1_SAMN12347679_MAG_00000029-scaffold_3_101;ENGE20-1_SAMN12347679_MAG_00000029-scaffold_3_102;ENGE20-1_SAMN12347679_MAG_00000029-scaffold_3_103;ENGE20-1_SAMN12347679_MAG_00000029-scaffold_3_104;ENGE20-1_SAMN12347679_MAG_00000029-scaffold_3_105;ENGE20-1_SAMN12347679_MAG_00000029-scaffold_3_106;ENGE20-1_SAMN12347679_MAG_00000029-scaffold_3_107;ENGE20-1_SAMN12347679_MAG_00000029-scaffold_3_108;ENGE20-1_SAMN12347679_MAG_00000029-scaffold_3_109;ENGE20-1_SAMN12347679_MAG_00000029-scaffold_3_110;ENGE20-1_SAMN12347679_MAG_00000029-scaffold_3_111;ENGE20-1_SAMN12347679_MAG_00000029-scaffold_3_112;ENGE20-1_SAMN12347679_MAG_00000029-scaffold_3_113;ENGE20-1_SAMN12347679_MAG_00000029-scaffold_3_114;ENGE20-1_SAMN12347679_MAG_00000029-scaffold_3_115;ENGE20-1_SAMN12347679_MAG_00000029-scaffold_3_116	ENGE20-1_SAMN12347679_MAG_00000029-scaffold_3_94	ENGE20-1_SAMN12347679_MAG_00000029-scaffold_3_79;ENGE20-1_SAMN12347679_MAG_00000029-scaffold_3_82;ENGE20-1_SAMN12347679_MAG_00000029-scaffold_3_83;ENGE20-1_SAMN12347679_MAG_00000029-scaffold_3_92;ENGE20-1_SAMN12347679_MAG_00000029-scaffold_3_93;ENGE20-1_SAMN12347679_MAG_00000029-scaffold_3_97;ENGE20-1_SAMN12347679_MAG_00000029-scaffold_3_107;ENGE20-1_SAMN12347679_MAG_00000029-scaffold_3_112
EXTERNAL-MAGS	SAMN12347679	ENGE20-1_SAMN12347679_MAG_00000029	ENGE20-1_SAMN12347679_MAG_00000029-scaffold_8.region001.gbk	ENGE20-1_SAMN12347679_MAG_00000029-scaffold_8	ENGE20-1_SAMN12347679_MAG_00000029-scaffold_8-biosynth_1	15930	TRUE	terpene	1	single	1	terpene	15	ENGE20-1_SAMN12347679_MAG_00000029-scaffold_8_65;ENGE20-1_SAMN12347679_MAG_00000029-scaffold_8_66;ENGE20-1_SAMN12347679_MAG_00000029-scaffold_8_67;ENGE20-1_SAMN12347679_MAG_00000029-scaffold_8_68;ENGE20-1_SAMN12347679_MAG_00000029-scaffold_8_69;ENGE20-1_SAMN12347679_MAG_00000029-scaffold_8_70;ENGE20-1_SAMN12347679_MAG_00000029-scaffold_8_71;ENGE20-1_SAMN12347679_MAG_00000029-scaffold_8_72;ENGE20-1_SAMN12347679_MAG_00000029-scaffold_8_73;ENGE20-1_SAMN12347679_MAG_00000029-scaffold_8_74;ENGE20-1_SAMN12347679_MAG_00000029-scaffold_8_75;ENGE20-1_SAMN12347679_MAG_00000029-scaffold_8_76;ENGE20-1_SAMN12347679_MAG_00000029-scaffold_8_77;ENGE20-1_SAMN12347679_MAG_00000029-scaffold_8_78;ENGE20-1_SAMN12347679_MAG_00000029-scaffold_8_79	ENGE20-1_SAMN12347679_MAG_00000029-scaffold_8_75	ENGE20-1_SAMN12347679_MAG_00000029-scaffold_8_66;ENGE20-1_SAMN12347679_MAG_00000029-scaffold_8_67;ENGE20-1_SAMN12347679_MAG_00000029-scaffold_8_69
EXTERNAL-MAGS	SAMN12347679	ENGE20-1_SAMN12347679_MAG_00000029	ENGE20-1_SAMN12347679_MAG_00000029-scaffold_17.region001.gbk	ENGE20-1_SAMN12347679_MAG_00000029-scaffold_17	ENGE20-1_SAMN12347679_MAG_00000029-scaffold_17-biosynth_1	20705	FALSE	terpene	1	single	1	terpene	14	ENGE20-1_SAMN12347679_MAG_00000029-scaffold_17_5;ENGE20-1_SAMN12347679_MAG_00000029-scaffold_17_6;ENGE20-1_SAMN12347679_MAG_00000029-scaffold_17_7;ENGE20-1_SAMN12347679_MAG_00000029-scaffold_17_8;ENGE20-1_SAMN12347679_MAG_00000029-scaffold_17_9;ENGE20-1_SAMN12347679_MAG_00000029-scaffold_17_10;ENGE20-1_SAMN12347679_MAG_00000029-scaffold_17_11;ENGE20-1_SAMN12347679_MAG_00000029-scaffold_17_12;ENGE20-1_SAMN12347679_MAG_00000029-scaffold_17_13;ENGE20-1_SAMN12347679_MAG_00000029-scaffold_17_14;ENGE20-1_SAMN12347679_MAG_00000029-scaffold_17_15;ENGE20-1_SAMN12347679_MAG_00000029-scaffold_17_16;ENGE20-1_SAMN12347679_MAG_00000029-scaffold_17_17;ENGE20-1_SAMN12347679_MAG_00000029-scaffold_17_18	ENGE20-1_SAMN12347679_MAG_00000029-scaffold_17_12	ENGE20-1_SAMN12347679_MAG_00000029-scaffold_17_8			ENGE20-1_SAMN12347679_MAG_00000029-scaffold_17_17
EXTERNAL-MAGS	SAMN12347679	ENGE20-1_SAMN12347679_MAG_00000033	ENGE20-1_SAMN12347679_MAG_00000033-scaffold_21.region001.gbk	ENGE20-1_SAMN12347679_MAG_00000033-scaffold_21	ENGE20-1_SAMN12347679_MAG_00000033-scaffold_21-biosynth_1	12083	TRUE	RRE-containing	1	single	1	RRE-containing	13	ENGE20-1_SAMN12347679_MAG_00000033-scaffold_21_3;ENGE20-1_SAMN12347679_MAG_00000033-scaffold_21_4;ENGE20-1_SAMN12347679_MAG_00000033-scaffold_21_5;ENGE20-1_SAMN12347679_MAG_00000033-scaffold_21_6;ENGE20-1_SAMN12347679_MAG_00000033-scaffold_21_7;ENGE20-1_SAMN12347679_MAG_00000033-scaffold_21_8;ENGE20-1_SAMN12347679_MAG_00000033-scaffold_21_9;ENGE20-1_SAMN12347679_MAG_00000033-scaffold_21_10;ENGE20-1_SAMN12347679_MAG_00000033-scaffold_21_11;ENGE20-1_SAMN12347679_MAG_00000033-scaffold_21_12;ENGE20-1_SAMN12347679_MAG_00000033-scaffold_21_13;ENGE20-1_SAMN12347679_MAG_00000033-scaffold_21_14;ENGE20-1_SAMN12347679_MAG_00000033-scaffold_21_15	ENGE20-1_SAMN12347679_MAG_00000033-scaffold_21_13	ENGE20-1_SAMN12347679_MAG_00000033-scaffold_21_14
EXTERNAL-MAGS	SAMN12347679	ENGE20-1_SAMN12347679_MAG_00000033	ENGE20-1_SAMN12347679_MAG_00000033-scaffold_40.region001.gbk	ENGE20-1_SAMN12347679_MAG_00000033-scaffold_40	ENGE20-1_SAMN12347679_MAG_00000033-scaffold_40-biosynth_1	10346	TRUE	T3PKS	1	single	1	T3PKS	10	ENGE20-1_SAMN12347679_MAG_00000033-scaffold_40_1;ENGE20-1_SAMN12347679_MAG_00000033-scaffold_40_2;ENGE20-1_SAMN12347679_MAG_00000033-scaffold_40_3;ENGE20-1_SAMN12347679_MAG_00000033-scaffold_40_4;ENGE20-1_SAMN12347679_MAG_00000033-scaffold_40_5;ENGE20-1_SAMN12347679_MAG_00000033-scaffold_40_6;ENGE20-1_SAMN12347679_MAG_00000033-scaffold_40_7;ENGE20-1_SAMN12347679_MAG_00000033-scaffold_40_8;ENGE20-1_SAMN12347679_MAG_00000033-scaffold_40_9;ENGE20-1_SAMN12347679_MAG_00000033-scaffold_40_10	ENGE20-1_SAMN12347679_MAG_00000033-scaffold_40_3	ENGE20-1_SAMN12347679_MAG_00000033-scaffold_40_5
EXTERNAL-MAGS	SAMN12347679	ENGE20-1_SAMN12347679_MAG_00000035	ENGE20-1_SAMN12347679_MAG_00000035-scaffold_19.region001.gbk	ENGE20-1_SAMN12347679_MAG_00000035-scaffold_19	ENGE20-1_SAMN12347679_MAG_00000035-scaffold_19-biosynth_1	13969	TRUE	NRPS-like	1	single	1	NRPS-like	10	ENGE20-1_SAMN12347679_MAG_00000035-scaffold_19_1;ENGE20-1_SAMN12347679_MAG_00000035-scaffold_19_2;ENGE20-1_SAMN12347679_MAG_00000035-scaffold_19_3;ENGE20-1_SAMN12347679_MAG_00000035-scaffold_19_4;ENGE20-1_SAMN12347679_MAG_00000035-scaffold_19_5;ENGE20-1_SAMN12347679_MAG_00000035-scaffold_19_6;ENGE20-1_SAMN12347679_MAG_00000035-scaffold_19_7;ENGE20-1_SAMN12347679_MAG_00000035-scaffold_19_8;ENGE20-1_SAMN12347679_MAG_00000035-scaffold_19_9;ENGE20-1_SAMN12347679_MAG_00000035-scaffold_19_10	ENGE20-1_SAMN12347679_MAG_00000035-scaffold_19_1	ENGE20-1_SAMN12347679_MAG_00000035-scaffold_19_3;ENGE20-1_SAMN12347679_MAG_00000035-scaffold_19_7
EXTERNAL-MAGS	SAMN12347679	ENGE20-1_SAMN12347679_MAG_00000035	ENGE20-1_SAMN12347679_MAG_00000035-scaffold_21.region001.gbk	ENGE20-1_SAMN12347679_MAG_00000035-scaffold_21	ENGE20-1_SAMN12347679_MAG_00000035-scaffold_21-biosynth_1	13540	TRUE	T1PKS	1	single	1	T1PKS	9	ENGE20-1_SAMN12347679_MAG_00000035-scaffold_21_1;ENGE20-1_SAMN12347679_MAG_00000035-scaffold_21_2;ENGE20-1_SAMN12347679_MAG_00000035-scaffold_21_3;ENGE20-1_SAMN12347679_MAG_00000035-scaffold_21_4;ENGE20-1_SAMN12347679_MAG_00000035-scaffold_21_5;ENGE20-1_SAMN12347679_MAG_00000035-scaffold_21_6;ENGE20-1_SAMN12347679_MAG_00000035-scaffold_21_7;ENGE20-1_SAMN12347679_MAG_00000035-scaffold_21_8;ENGE20-1_SAMN12347679_MAG_00000035-scaffold_21_9	ENGE20-1_SAMN12347679_MAG_00000035-scaffold_21_9	ENGE20-1_SAMN12347679_MAG_00000035-scaffold_21_3
EXTERNAL-MAGS	SAMN12347679	ENGE20-1_SAMN12347679_MAG_00000035	ENGE20-1_SAMN12347679_MAG_00000035-scaffold_27.region001.gbk	ENGE20-1_SAMN12347679_MAG_00000035-scaffold_27	ENGE20-1_SAMN12347679_MAG_00000035-scaffold_27-biosynth_1	12934	TRUE	NRPS-like	1	single	1	NRPS-like	9	ENGE20-1_SAMN12347679_MAG_00000035-scaffold_27_1;ENGE20-1_SAMN12347679_MAG_00000035-scaffold_27_2;ENGE20-1_SAMN12347679_MAG_00000035-scaffold_27_3;ENGE20-1_SAMN12347679_MAG_00000035-scaffold_27_4;ENGE20-1_SAMN12347679_MAG_00000035-scaffold_27_5;ENGE20-1_SAMN12347679_MAG_00000035-scaffold_27_6;ENGE20-1_SAMN12347679_MAG_00000035-scaffold_27_7;ENGE20-1_SAMN12347679_MAG_00000035-scaffold_27_8;ENGE20-1_SAMN12347679_MAG_00000035-scaffold_27_9	ENGE20-1_SAMN12347679_MAG_00000035-scaffold_27_6	ENGE20-1_SAMN12347679_MAG_00000035-scaffold_27_8
EXTERNAL-MAGS	SAMN12347679	ENGE20-1_SAMN12347679_MAG_00000035	ENGE20-1_SAMN12347679_MAG_00000035-scaffold_72.region001.gbk	ENGE20-1_SAMN12347679_MAG_00000035-scaffold_72	ENGE20-1_SAMN12347679_MAG_00000035-scaffold_72-biosynth_1	8930	TRUE	terpene	1	single	1	terpene	7	ENGE20-1_SAMN12347679_MAG_00000035-scaffold_72_1;ENGE20-1_SAMN12347679_MAG_00000035-scaffold_72_2;ENGE20-1_SAMN12347679_MAG_00000035-scaffold_72_3;ENGE20-1_SAMN12347679_MAG_00000035-scaffold_72_4;ENGE20-1_SAMN12347679_MAG_00000035-scaffold_72_5;ENGE20-1_SAMN12347679_MAG_00000035-scaffold_72_6;ENGE20-1_SAMN12347679_MAG_00000035-scaffold_72_7	ENGE20-1_SAMN12347679_MAG_00000035-scaffold_72_4;ENGE20-1_SAMN12347679_MAG_00000035-scaffold_72_5	ENGE20-1_SAMN12347679_MAG_00000035-scaffold_72_2;ENGE20-1_SAMN12347679_MAG_00000035-scaffold_72_6			ENGE20-1_SAMN12347679_MAG_00000035-scaffold_72_3
EXTERNAL-MAGS	SAMN12347679	ENGE20-1_SAMN12347679_MAG_00000035	ENGE20-1_SAMN12347679_MAG_00000035-scaffold_119.region001.gbk	ENGE20-1_SAMN12347679_MAG_00000035-scaffold_119	ENGE20-1_SAMN12347679_MAG_00000035-scaffold_119-biosynth_1	7495	TRUE	T1PKS	1	single	1	T1PKS	6	ENGE20-1_SAMN12347679_MAG_00000035-scaffold_119_1;ENGE20-1_SAMN12347679_MAG_00000035-scaffold_119_2;ENGE20-1_SAMN12347679_MAG_00000035-scaffold_119_3;ENGE20-1_SAMN12347679_MAG_00000035-scaffold_119_4;ENGE20-1_SAMN12347679_MAG_00000035-scaffold_119_5;ENGE20-1_SAMN12347679_MAG_00000035-scaffold_119_6	ENGE20-1_SAMN12347679_MAG_00000035-scaffold_119_6	ENGE20-1_SAMN12347679_MAG_00000035-scaffold_119_3;ENGE20-1_SAMN12347679_MAG_00000035-scaffold_119_4;ENGE20-1_SAMN12347679_MAG_00000035-scaffold_119_5
EXTERNAL-MAGS	SAMN12347679	ENGE20-1_SAMN12347679_MAG_00000040	ENGE20-1_SAMN12347679_MAG_00000040-scaffold_44.region001.gbk	ENGE20-1_SAMN12347679_MAG_00000040-scaffold_44	ENGE20-1_SAMN12347679_MAG_00000040-scaffold_44-biosynth_1	14098	TRUE	terpene	1	single	1	terpene	17	ENGE20-1_SAMN12347679_MAG_00000040-scaffold_44_1;ENGE20-1_SAMN12347679_MAG_00000040-scaffold_44_2;ENGE20-1_SAMN12347679_MAG_00000040-scaffold_44_3;ENGE20-1_SAMN12347679_MAG_00000040-scaffold_44_4;ENGE20-1_SAMN12347679_MAG_00000040-scaffold_44_5;ENGE20-1_SAMN12347679_MAG_00000040-scaffold_44_6;ENGE20-1_SAMN12347679_MAG_00000040-scaffold_44_7;ENGE20-1_SAMN12347679_MAG_00000040-scaffold_44_8;ENGE20-1_SAMN12347679_MAG_00000040-scaffold_44_9;ENGE20-1_SAMN12347679_MAG_00000040-scaffold_44_10;ENGE20-1_SAMN12347679_MAG_00000040-scaffold_44_11;ENGE20-1_SAMN12347679_MAG_00000040-scaffold_44_12;ENGE20-1_SAMN12347679_MAG_00000040-scaffold_44_13;ENGE20-1_SAMN12347679_MAG_00000040-scaffold_44_14;ENGE20-1_SAMN12347679_MAG_00000040-scaffold_44_15;ENGE20-1_SAMN12347679_MAG_00000040-scaffold_44_16;ENGE20-1_SAMN12347679_MAG_00000040-scaffold_44_17	ENGE20-1_SAMN12347679_MAG_00000040-scaffold_44_8;ENGE20-1_SAMN12347679_MAG_00000040-scaffold_44_9;ENGE20-1_SAMN12347679_MAG_00000040-scaffold_44_10	ENGE20-1_SAMN12347679_MAG_00000040-scaffold_44_11;ENGE20-1_SAMN12347679_MAG_00000040-scaffold_44_12;ENGE20-1_SAMN12347679_MAG_00000040-scaffold_44_14;ENGE20-1_SAMN12347679_MAG_00000040-scaffold_44_16
EXTERNAL-MAGS	SAMN12347679	ENGE20-1_SAMN12347679_MAG_00000043	ENGE20-1_SAMN12347679_MAG_00000043-scaffold_89.region001.gbk	ENGE20-1_SAMN12347679_MAG_00000043-scaffold_89	ENGE20-1_SAMN12347679_MAG_00000043-scaffold_89-biosynth_1	5200	TRUE	terpene	1	single	1	terpene	5	ENGE20-1_SAMN12347679_MAG_00000043-scaffold_89_1;ENGE20-1_SAMN12347679_MAG_00000043-scaffold_89_2;ENGE20-1_SAMN12347679_MAG_00000043-scaffold_89_3;ENGE20-1_SAMN12347679_MAG_00000043-scaffold_89_4;ENGE20-1_SAMN12347679_MAG_00000043-scaffold_89_5	ENGE20-1_SAMN12347679_MAG_00000043-scaffold_89_3;ENGE20-1_SAMN12347679_MAG_00000043-scaffold_89_4	ENGE20-1_SAMN12347679_MAG_00000043-scaffold_89_2;ENGE20-1_SAMN12347679_MAG_00000043-scaffold_89_5
EXTERNAL-MAGS	SAMN12347679	ENGE20-1_SAMN12347679_MAG_00000044	ENGE20-1_SAMN12347679_MAG_00000044-scaffold_27.region001.gbk	ENGE20-1_SAMN12347679_MAG_00000044-scaffold_27	ENGE20-1_SAMN12347679_MAG_00000044-scaffold_27-biosynth_1	24050	TRUE	T1PKS	1	single	1	T1PKS	14	ENGE20-1_SAMN12347679_MAG_00000044-scaffold_27_1;ENGE20-1_SAMN12347679_MAG_00000044-scaffold_27_2;ENGE20-1_SAMN12347679_MAG_00000044-scaffold_27_3;ENGE20-1_SAMN12347679_MAG_00000044-scaffold_27_4;ENGE20-1_SAMN12347679_MAG_00000044-scaffold_27_5;ENGE20-1_SAMN12347679_MAG_00000044-scaffold_27_6;ENGE20-1_SAMN12347679_MAG_00000044-scaffold_27_7;ENGE20-1_SAMN12347679_MAG_00000044-scaffold_27_8;ENGE20-1_SAMN12347679_MAG_00000044-scaffold_27_9;ENGE20-1_SAMN12347679_MAG_00000044-scaffold_27_10;ENGE20-1_SAMN12347679_MAG_00000044-scaffold_27_11;ENGE20-1_SAMN12347679_MAG_00000044-scaffold_27_12;ENGE20-1_SAMN12347679_MAG_00000044-scaffold_27_13;ENGE20-1_SAMN12347679_MAG_00000044-scaffold_27_14	ENGE20-1_SAMN12347679_MAG_00000044-scaffold_27_7	ENGE20-1_SAMN12347679_MAG_00000044-scaffold_27_2;ENGE20-1_SAMN12347679_MAG_00000044-scaffold_27_3;ENGE20-1_SAMN12347679_MAG_00000044-scaffold_27_4;ENGE20-1_SAMN12347679_MAG_00000044-scaffold_27_5;ENGE20-1_SAMN12347679_MAG_00000044-scaffold_27_11			ENGE20-1_SAMN12347679_MAG_00000044-scaffold_27_12
EXTERNAL-MAGS	SAMN12347679	ENGE20-1_SAMN12347679_MAG_00000044	ENGE20-1_SAMN12347679_MAG_00000044-scaffold_176.region001.gbk	ENGE20-1_SAMN12347679_MAG_00000044-scaffold_176	ENGE20-1_SAMN12347679_MAG_00000044-scaffold_176-biosynth_1	7985	TRUE	T1PKS	1	single	1	T1PKS	2	ENGE20-1_SAMN12347679_MAG_00000044-scaffold_176_1;ENGE20-1_SAMN12347679_MAG_00000044-scaffold_176_2	ENGE20-1_SAMN12347679_MAG_00000044-scaffold_176_2
EXTERNAL-MAGS	SAMN12347679	ENGE20-1_SAMN12347679_MAG_00000045	ENGE20-1_SAMN12347679_MAG_00000045-scaffold_2.region001.gbk	ENGE20-1_SAMN12347679_MAG_00000045-scaffold_2	ENGE20-1_SAMN12347679_MAG_00000045-scaffold_2-biosynth_1	25167	FALSE	betalactone	1	single	1	betalactone	20	ENGE20-1_SAMN12347679_MAG_00000045-scaffold_2_178;ENGE20-1_SAMN12347679_MAG_00000045-scaffold_2_179;ENGE20-1_SAMN12347679_MAG_00000045-scaffold_2_180;ENGE20-1_SAMN12347679_MAG_00000045-scaffold_2_181;ENGE20-1_SAMN12347679_MAG_00000045-scaffold_2_182;ENGE20-1_SAMN12347679_MAG_00000045-scaffold_2_183;ENGE20-1_SAMN12347679_MAG_00000045-scaffold_2_184;ENGE20-1_SAMN12347679_MAG_00000045-scaffold_2_185;ENGE20-1_SAMN12347679_MAG_00000045-scaffold_2_186;ENGE20-1_SAMN12347679_MAG_00000045-scaffold_2_187;ENGE20-1_SAMN12347679_MAG_00000045-scaffold_2_188;ENGE20-1_SAMN12347679_MAG_00000045-scaffold_2_189;ENGE20-1_SAMN12347679_MAG_00000045-scaffold_2_190;ENGE20-1_SAMN12347679_MAG_00000045-scaffold_2_191;ENGE20-1_SAMN12347679_MAG_00000045-scaffold_2_192;ENGE20-1_SAMN12347679_MAG_00000045-scaffold_2_193;ENGE20-1_SAMN12347679_MAG_00000045-scaffold_2_194;ENGE20-1_SAMN12347679_MAG_00000045-scaffold_2_195;ENGE20-1_SAMN12347679_MAG_00000045-scaffold_2_196;ENGE20-1_SAMN12347679_MAG_00000045-scaffold_2_197	ENGE20-1_SAMN12347679_MAG_00000045-scaffold_2_190;ENGE20-1_SAMN12347679_MAG_00000045-scaffold_2_191	ENGE20-1_SAMN12347679_MAG_00000045-scaffold_2_182;ENGE20-1_SAMN12347679_MAG_00000045-scaffold_2_189;ENGE20-1_SAMN12347679_MAG_00000045-scaffold_2_193;ENGE20-1_SAMN12347679_MAG_00000045-scaffold_2_195;ENGE20-1_SAMN12347679_MAG_00000045-scaffold_2_197	ENGE20-1_SAMN12347679_MAG_00000045-scaffold_2_181;ENGE20-1_SAMN12347679_MAG_00000045-scaffold_2_194
EXTERNAL-MAGS	SAMN12347679	ENGE20-1_SAMN12347679_MAG_00000045	ENGE20-1_SAMN12347679_MAG_00000045-scaffold_16.region001.gbk	ENGE20-1_SAMN12347679_MAG_00000045-scaffold_16	ENGE20-1_SAMN12347679_MAG_00000045-scaffold_16-biosynth_1	50470	FALSE	T1PKS	1	single	1	T1PKS	37	ENGE20-1_SAMN12347679_MAG_00000045-scaffold_16_12;ENGE20-1_SAMN12347679_MAG_00000045-scaffold_16_13;ENGE20-1_SAMN12347679_MAG_00000045-scaffold_16_14;ENGE20-1_SAMN12347679_MAG_00000045-scaffold_16_15;ENGE20-1_SAMN12347679_MAG_00000045-scaffold_16_16;ENGE20-1_SAMN12347679_MAG_00000045-scaffold_16_17;ENGE20-1_SAMN12347679_MAG_00000045-scaffold_16_18;ENGE20-1_SAMN12347679_MAG_00000045-scaffold_16_19;ENGE20-1_SAMN12347679_MAG_00000045-scaffold_16_20;ENGE20-1_SAMN12347679_MAG_00000045-scaffold_16_21;ENGE20-1_SAMN12347679_MAG_00000045-scaffold_16_22;ENGE20-1_SAMN12347679_MAG_00000045-scaffold_16_23;ENGE20-1_SAMN12347679_MAG_00000045-scaffold_16_24;ENGE20-1_SAMN12347679_MAG_00000045-scaffold_16_25;ENGE20-1_SAMN12347679_MAG_00000045-scaffold_16_26;ENGE20-1_SAMN12347679_MAG_00000045-scaffold_16_27;ENGE20-1_SAMN12347679_MAG_00000045-scaffold_16_28;ENGE20-1_SAMN12347679_MAG_00000045-scaffold_16_29;ENGE20-1_SAMN12347679_MAG_00000045-scaffold_16_30;ENGE20-1_SAMN12347679_MAG_00000045-scaffold_16_31;ENGE20-1_SAMN12347679_MAG_00000045-scaffold_16_32;ENGE20-1_SAMN12347679_MAG_00000045-scaffold_16_33;ENGE20-1_SAMN12347679_MAG_00000045-scaffold_16_34;ENGE20-1_SAMN12347679_MAG_00000045-scaffold_16_35;ENGE20-1_SAMN12347679_MAG_00000045-scaffold_16_36;ENGE20-1_SAMN12347679_MAG_00000045-scaffold_16_37;ENGE20-1_SAMN12347679_MAG_00000045-scaffold_16_38;ENGE20-1_SAMN12347679_MAG_00000045-scaffold_16_39;ENGE20-1_SAMN12347679_MAG_00000045-scaffold_16_40;ENGE20-1_SAMN12347679_MAG_00000045-scaffold_16_41;ENGE20-1_SAMN12347679_MAG_00000045-scaffold_16_42;ENGE20-1_SAMN12347679_MAG_00000045-scaffold_16_43;ENGE20-1_SAMN12347679_MAG_00000045-scaffold_16_44;ENGE20-1_SAMN12347679_MAG_00000045-scaffold_16_45;ENGE20-1_SAMN12347679_MAG_00000045-scaffold_16_46;ENGE20-1_SAMN12347679_MAG_00000045-scaffold_16_47;ENGE20-1_SAMN12347679_MAG_00000045-scaffold_16_48	ENGE20-1_SAMN12347679_MAG_00000045-scaffold_16_29	ENGE20-1_SAMN12347679_MAG_00000045-scaffold_16_13;ENGE20-1_SAMN12347679_MAG_00000045-scaffold_16_23;ENGE20-1_SAMN12347679_MAG_00000045-scaffold_16_28;ENGE20-1_SAMN12347679_MAG_00000045-scaffold_16_30;ENGE20-1_SAMN12347679_MAG_00000045-scaffold_16_31;ENGE20-1_SAMN12347679_MAG_00000045-scaffold_16_37;ENGE20-1_SAMN12347679_MAG_00000045-scaffold_16_40;ENGE20-1_SAMN12347679_MAG_00000045-scaffold_16_41			ENGE20-1_SAMN12347679_MAG_00000045-scaffold_16_14;ENGE20-1_SAMN12347679_MAG_00000045-scaffold_16_15;ENGE20-1_SAMN12347679_MAG_00000045-scaffold_16_18
EXTERNAL-MAGS	SAMN12347679	ENGE20-1_SAMN12347679_MAG_00000052	ENGE20-1_SAMN12347679_MAG_00000052-scaffold_1.region001.gbk	ENGE20-1_SAMN12347679_MAG_00000052-scaffold_1	ENGE20-1_SAMN12347679_MAG_00000052-scaffold_1-biosynth_1	24881	FALSE	terpene	1	single	1	terpene	26	ENGE20-1_SAMN12347679_MAG_00000052-scaffold_1_158;ENGE20-1_SAMN12347679_MAG_00000052-scaffold_1_159;ENGE20-1_SAMN12347679_MAG_00000052-scaffold_1_160;ENGE20-1_SAMN12347679_MAG_00000052-scaffold_1_161;ENGE20-1_SAMN12347679_MAG_00000052-scaffold_1_162;ENGE20-1_SAMN12347679_MAG_00000052-scaffold_1_163;ENGE20-1_SAMN12347679_MAG_00000052-scaffold_1_164;ENGE20-1_SAMN12347679_MAG_00000052-scaffold_1_165;ENGE20-1_SAMN12347679_MAG_00000052-scaffold_1_166;ENGE20-1_SAMN12347679_MAG_00000052-scaffold_1_167;ENGE20-1_SAMN12347679_MAG_00000052-scaffold_1_168;ENGE20-1_SAMN12347679_MAG_00000052-scaffold_1_169;ENGE20-1_SAMN12347679_MAG_00000052-scaffold_1_170;ENGE20-1_SAMN12347679_MAG_00000052-scaffold_1_171;ENGE20-1_SAMN12347679_MAG_00000052-scaffold_1_172;ENGE20-1_SAMN12347679_MAG_00000052-scaffold_1_173;ENGE20-1_SAMN12347679_MAG_00000052-scaffold_1_174;ENGE20-1_SAMN12347679_MAG_00000052-scaffold_1_175;ENGE20-1_SAMN12347679_MAG_00000052-scaffold_1_176;ENGE20-1_SAMN12347679_MAG_00000052-scaffold_1_177;ENGE20-1_SAMN12347679_MAG_00000052-scaffold_1_178;ENGE20-1_SAMN12347679_MAG_00000052-scaffold_1_179;ENGE20-1_SAMN12347679_MAG_00000052-scaffold_1_180;ENGE20-1_SAMN12347679_MAG_00000052-scaffold_1_181;ENGE20-1_SAMN12347679_MAG_00000052-scaffold_1_182;ENGE20-1_SAMN12347679_MAG_00000052-scaffold_1_183	ENGE20-1_SAMN12347679_MAG_00000052-scaffold_1_170;ENGE20-1_SAMN12347679_MAG_00000052-scaffold_1_171;ENGE20-1_SAMN12347679_MAG_00000052-scaffold_1_174	ENGE20-1_SAMN12347679_MAG_00000052-scaffold_1_165;ENGE20-1_SAMN12347679_MAG_00000052-scaffold_1_169;ENGE20-1_SAMN12347679_MAG_00000052-scaffold_1_175;ENGE20-1_SAMN12347679_MAG_00000052-scaffold_1_183	ENGE20-1_SAMN12347679_MAG_00000052-scaffold_1_176		ENGE20-1_SAMN12347679_MAG_00000052-scaffold_1_158;ENGE20-1_SAMN12347679_MAG_00000052-scaffold_1_159
EXTERNAL-MAGS	SAMN12347679	ENGE20-1_SAMN12347679_MAG_00000052	ENGE20-1_SAMN12347679_MAG_00000052-scaffold_6.region001.gbk	ENGE20-1_SAMN12347679_MAG_00000052-scaffold_6	ENGE20-1_SAMN12347679_MAG_00000052-scaffold_6-biosynth_1	23357	FALSE	terpene	1	single	1	terpene	16	ENGE20-1_SAMN12347679_MAG_00000052-scaffold_6_29;ENGE20-1_SAMN12347679_MAG_00000052-scaffold_6_30;ENGE20-1_SAMN12347679_MAG_00000052-scaffold_6_31;ENGE20-1_SAMN12347679_MAG_00000052-scaffold_6_32;ENGE20-1_SAMN12347679_MAG_00000052-scaffold_6_33;ENGE20-1_SAMN12347679_MAG_00000052-scaffold_6_34;ENGE20-1_SAMN12347679_MAG_00000052-scaffold_6_35;ENGE20-1_SAMN12347679_MAG_00000052-scaffold_6_36;ENGE20-1_SAMN12347679_MAG_00000052-scaffold_6_37;ENGE20-1_SAMN12347679_MAG_00000052-scaffold_6_38;ENGE20-1_SAMN12347679_MAG_00000052-scaffold_6_39;ENGE20-1_SAMN12347679_MAG_00000052-scaffold_6_40;ENGE20-1_SAMN12347679_MAG_00000052-scaffold_6_41;ENGE20-1_SAMN12347679_MAG_00000052-scaffold_6_42;ENGE20-1_SAMN12347679_MAG_00000052-scaffold_6_43;ENGE20-1_SAMN12347679_MAG_00000052-scaffold_6_44	ENGE20-1_SAMN12347679_MAG_00000052-scaffold_6_36	ENGE20-1_SAMN12347679_MAG_00000052-scaffold_6_34;ENGE20-1_SAMN12347679_MAG_00000052-scaffold_6_35;ENGE20-1_SAMN12347679_MAG_00000052-scaffold_6_37;ENGE20-1_SAMN12347679_MAG_00000052-scaffold_6_40
EXTERNAL-MAGS	SAMN12347679	ENGE20-1_SAMN12347679_MAG_00000053	ENGE20-1_SAMN12347679_MAG_00000053-scaffold_45.region001.gbk	ENGE20-1_SAMN12347679_MAG_00000053-scaffold_45	ENGE20-1_SAMN12347679_MAG_00000053-scaffold_45-biosynth_1	16599	TRUE	terpene	1	single	1	terpene	15	ENGE20-1_SAMN12347679_MAG_00000053-scaffold_45_15;ENGE20-1_SAMN12347679_MAG_00000053-scaffold_45_16;ENGE20-1_SAMN12347679_MAG_00000053-scaffold_45_17;ENGE20-1_SAMN12347679_MAG_00000053-scaffold_45_18;ENGE20-1_SAMN12347679_MAG_00000053-scaffold_45_19;ENGE20-1_SAMN12347679_MAG_00000053-scaffold_45_20;ENGE20-1_SAMN12347679_MAG_00000053-scaffold_45_21;ENGE20-1_SAMN12347679_MAG_00000053-scaffold_45_22;ENGE20-1_SAMN12347679_MAG_00000053-scaffold_45_23;ENGE20-1_SAMN12347679_MAG_00000053-scaffold_45_24;ENGE20-1_SAMN12347679_MAG_00000053-scaffold_45_25;ENGE20-1_SAMN12347679_MAG_00000053-scaffold_45_26;ENGE20-1_SAMN12347679_MAG_00000053-scaffold_45_27;ENGE20-1_SAMN12347679_MAG_00000053-scaffold_45_28;ENGE20-1_SAMN12347679_MAG_00000053-scaffold_45_29	ENGE20-1_SAMN12347679_MAG_00000053-scaffold_45_23	ENGE20-1_SAMN12347679_MAG_00000053-scaffold_45_17;ENGE20-1_SAMN12347679_MAG_00000053-scaffold_45_28			ENGE20-1_SAMN12347679_MAG_00000053-scaffold_45_22
EXTERNAL-MAGS	SAMN12347679	ENGE20-1_SAMN12347679_MAG_00000053	ENGE20-1_SAMN12347679_MAG_00000053-scaffold_53.region001.gbk	ENGE20-1_SAMN12347679_MAG_00000053-scaffold_53	ENGE20-1_SAMN12347679_MAG_00000053-scaffold_53-biosynth_1	14442	TRUE	terpene	1	single	1	terpene	14	ENGE20-1_SAMN12347679_MAG_00000053-scaffold_53_6;ENGE20-1_SAMN12347679_MAG_00000053-scaffold_53_7;ENGE20-1_SAMN12347679_MAG_00000053-scaffold_53_8;ENGE20-1_SAMN12347679_MAG_00000053-scaffold_53_9;ENGE20-1_SAMN12347679_MAG_00000053-scaffold_53_10;ENGE20-1_SAMN12347679_MAG_00000053-scaffold_53_11;ENGE20-1_SAMN12347679_MAG_00000053-scaffold_53_12;ENGE20-1_SAMN12347679_MAG_00000053-scaffold_53_13;ENGE20-1_SAMN12347679_MAG_00000053-scaffold_53_14;ENGE20-1_SAMN12347679_MAG_00000053-scaffold_53_15;ENGE20-1_SAMN12347679_MAG_00000053-scaffold_53_16;ENGE20-1_SAMN12347679_MAG_00000053-scaffold_53_17;ENGE20-1_SAMN12347679_MAG_00000053-scaffold_53_18;ENGE20-1_SAMN12347679_MAG_00000053-scaffold_53_19	ENGE20-1_SAMN12347679_MAG_00000053-scaffold_53_15	ENGE20-1_SAMN12347679_MAG_00000053-scaffold_53_11
EXTERNAL-MAGS	SAMN12347679	ENGE20-1_SAMN12347679_MAG_00000053	ENGE20-1_SAMN12347679_MAG_00000053-scaffold_99.region001.gbk	ENGE20-1_SAMN12347679_MAG_00000053-scaffold_99	ENGE20-1_SAMN12347679_MAG_00000053-scaffold_99-biosynth_1	9500	TRUE	T1PKS	1	single	1	T1PKS	3	ENGE20-1_SAMN12347679_MAG_00000053-scaffold_99_1;ENGE20-1_SAMN12347679_MAG_00000053-scaffold_99_2;ENGE20-1_SAMN12347679_MAG_00000053-scaffold_99_3	ENGE20-1_SAMN12347679_MAG_00000053-scaffold_99_1	ENGE20-1_SAMN12347679_MAG_00000053-scaffold_99_3
EXTERNAL-MAGS	SAMN12347679	ENGE20-1_SAMN12347679_MAG_00000054	ENGE20-1_SAMN12347679_MAG_00000054-scaffold_22.region001.gbk	ENGE20-1_SAMN12347679_MAG_00000054-scaffold_22	ENGE20-1_SAMN12347679_MAG_00000054-scaffold_22-biosynth_1	11356	TRUE	terpene	1	single	1	terpene	7	ENGE20-1_SAMN12347679_MAG_00000054-scaffold_22_23;ENGE20-1_SAMN12347679_MAG_00000054-scaffold_22_24;ENGE20-1_SAMN12347679_MAG_00000054-scaffold_22_25;ENGE20-1_SAMN12347679_MAG_00000054-scaffold_22_26;ENGE20-1_SAMN12347679_MAG_00000054-scaffold_22_27;ENGE20-1_SAMN12347679_MAG_00000054-scaffold_22_28;ENGE20-1_SAMN12347679_MAG_00000054-scaffold_22_29	ENGE20-1_SAMN12347679_MAG_00000054-scaffold_22_29	ENGE20-1_SAMN12347679_MAG_00000054-scaffold_22_26			ENGE20-1_SAMN12347679_MAG_00000054-scaffold_22_27
EXTERNAL-MAGS	SAMN12347679	ENGE20-1_SAMN12347679_MAG_00000054	ENGE20-1_SAMN12347679_MAG_00000054-scaffold_32.region001.gbk	ENGE20-1_SAMN12347679_MAG_00000054-scaffold_32	ENGE20-1_SAMN12347679_MAG_00000054-scaffold_32-biosynth_1	22212	TRUE	proteusin;RRE-containing	3	neighbouring;single;single	2	proteusin;RRE-containing	15	ENGE20-1_SAMN12347679_MAG_00000054-scaffold_32_7;ENGE20-1_SAMN12347679_MAG_00000054-scaffold_32_8;ENGE20-1_SAMN12347679_MAG_00000054-scaffold_32_9;ENGE20-1_SAMN12347679_MAG_00000054-scaffold_32_10;ENGE20-1_SAMN12347679_MAG_00000054-scaffold_32_11;ENGE20-1_SAMN12347679_MAG_00000054-scaffold_32_12;ENGE20-1_SAMN12347679_MAG_00000054-scaffold_32_13;ENGE20-1_SAMN12347679_MAG_00000054-scaffold_32_14;ENGE20-1_SAMN12347679_MAG_00000054-scaffold_32_15;ENGE20-1_SAMN12347679_MAG_00000054-scaffold_32_16;ENGE20-1_SAMN12347679_MAG_00000054-scaffold_32_17;ENGE20-1_SAMN12347679_MAG_00000054-scaffold_32_18;ENGE20-1_SAMN12347679_MAG_00000054-scaffold_32_19;ENGE20-1_SAMN12347679_MAG_00000054-scaffold_32_20;ENGE20-1_SAMN12347679_MAG_00000054-scaffold_32_21	ENGE20-1_SAMN12347679_MAG_00000054-scaffold_32_12;ENGE20-1_SAMN12347679_MAG_00000054-scaffold_32_14	ENGE20-1_SAMN12347679_MAG_00000054-scaffold_32_7;ENGE20-1_SAMN12347679_MAG_00000054-scaffold_32_15			ENGE20-1_SAMN12347679_MAG_00000054-scaffold_32_9;ENGE20-1_SAMN12347679_MAG_00000054-scaffold_32_10;ENGE20-1_SAMN12347679_MAG_00000054-scaffold_32_16
EXTERNAL-MAGS	SAMN12347679	ENGE20-1_SAMN12347679_MAG_00000054	ENGE20-1_SAMN12347679_MAG_00000054-scaffold_59.region001.gbk	ENGE20-1_SAMN12347679_MAG_00000054-scaffold_59	ENGE20-1_SAMN12347679_MAG_00000054-scaffold_59-biosynth_1	13451	TRUE	terpene	1	single	1	terpene	14	ENGE20-1_SAMN12347679_MAG_00000054-scaffold_59_10;ENGE20-1_SAMN12347679_MAG_00000054-scaffold_59_11;ENGE20-1_SAMN12347679_MAG_00000054-scaffold_59_12;ENGE20-1_SAMN12347679_MAG_00000054-scaffold_59_13;ENGE20-1_SAMN12347679_MAG_00000054-scaffold_59_14;ENGE20-1_SAMN12347679_MAG_00000054-scaffold_59_15;ENGE20-1_SAMN12347679_MAG_00000054-scaffold_59_16;ENGE20-1_SAMN12347679_MAG_00000054-scaffold_59_17;ENGE20-1_SAMN12347679_MAG_00000054-scaffold_59_18;ENGE20-1_SAMN12347679_MAG_00000054-scaffold_59_19;ENGE20-1_SAMN12347679_MAG_00000054-scaffold_59_20;ENGE20-1_SAMN12347679_MAG_00000054-scaffold_59_21;ENGE20-1_SAMN12347679_MAG_00000054-scaffold_59_22;ENGE20-1_SAMN12347679_MAG_00000054-scaffold_59_23	ENGE20-1_SAMN12347679_MAG_00000054-scaffold_59_20	ENGE20-1_SAMN12347679_MAG_00000054-scaffold_59_10;ENGE20-1_SAMN12347679_MAG_00000054-scaffold_59_14;ENGE20-1_SAMN12347679_MAG_00000054-scaffold_59_15;ENGE20-1_SAMN12347679_MAG_00000054-scaffold_59_16;ENGE20-1_SAMN12347679_MAG_00000054-scaffold_59_17			ENGE20-1_SAMN12347679_MAG_00000054-scaffold_59_23
EXTERNAL-MAGS	SAMN12347679	ENGE20-1_SAMN12347679_MAG_00000054	ENGE20-1_SAMN12347679_MAG_00000054-scaffold_93.region001.gbk	ENGE20-1_SAMN12347679_MAG_00000054-scaffold_93	ENGE20-1_SAMN12347679_MAG_00000054-scaffold_93-biosynth_1	17090	TRUE	T1PKS	1	single	1	T1PKS	7	ENGE20-1_SAMN12347679_MAG_00000054-scaffold_93_1;ENGE20-1_SAMN12347679_MAG_00000054-scaffold_93_2;ENGE20-1_SAMN12347679_MAG_00000054-scaffold_93_3;ENGE20-1_SAMN12347679_MAG_00000054-scaffold_93_4;ENGE20-1_SAMN12347679_MAG_00000054-scaffold_93_5;ENGE20-1_SAMN12347679_MAG_00000054-scaffold_93_6;ENGE20-1_SAMN12347679_MAG_00000054-scaffold_93_7	ENGE20-1_SAMN12347679_MAG_00000054-scaffold_93_2	ENGE20-1_SAMN12347679_MAG_00000054-scaffold_93_3;ENGE20-1_SAMN12347679_MAG_00000054-scaffold_93_4
EXTERNAL-MAGS	SAMN12347679	ENGE20-1_SAMN12347679_MAG_00000054	ENGE20-1_SAMN12347679_MAG_00000054-scaffold_123.region001.gbk	ENGE20-1_SAMN12347679_MAG_00000054-scaffold_123	ENGE20-1_SAMN12347679_MAG_00000054-scaffold_123-biosynth_1	13093	TRUE	T1PKS	1	single	1	T1PKS	6	ENGE20-1_SAMN12347679_MAG_00000054-scaffold_123_1;ENGE20-1_SAMN12347679_MAG_00000054-scaffold_123_2;ENGE20-1_SAMN12347679_MAG_00000054-scaffold_123_3;ENGE20-1_SAMN12347679_MAG_00000054-scaffold_123_4;ENGE20-1_SAMN12347679_MAG_00000054-scaffold_123_5;ENGE20-1_SAMN12347679_MAG_00000054-scaffold_123_6	ENGE20-1_SAMN12347679_MAG_00000054-scaffold_123_5	ENGE20-1_SAMN12347679_MAG_00000054-scaffold_123_1;ENGE20-1_SAMN12347679_MAG_00000054-scaffold_123_2
EXTERNAL-MAGS	SAMN12347679	ENGE20-1_SAMN12347679_MAG_00000054	ENGE20-1_SAMN12347679_MAG_00000054-scaffold_138.region001.gbk	ENGE20-1_SAMN12347679_MAG_00000054-scaffold_138	ENGE20-1_SAMN12347679_MAG_00000054-scaffold_138-biosynth_1	11266	TRUE	ranthipeptide	1	single	1	ranthipeptide	15	ENGE20-1_SAMN12347679_MAG_00000054-scaffold_138_1;ENGE20-1_SAMN12347679_MAG_00000054-scaffold_138_2;ENGE20-1_SAMN12347679_MAG_00000054-scaffold_138_3;ENGE20-1_SAMN12347679_MAG_00000054-scaffold_138_4;ENGE20-1_SAMN12347679_MAG_00000054-scaffold_138_5;ENGE20-1_SAMN12347679_MAG_00000054-scaffold_138_6;ENGE20-1_SAMN12347679_MAG_00000054-scaffold_138_7;ENGE20-1_SAMN12347679_MAG_00000054-scaffold_138_8;ENGE20-1_SAMN12347679_MAG_00000054-scaffold_138_9;ENGE20-1_SAMN12347679_MAG_00000054-scaffold_138_10;ENGE20-1_SAMN12347679_MAG_00000054-scaffold_138_11;ENGE20-1_SAMN12347679_MAG_00000054-scaffold_138_12;ENGE20-1_SAMN12347679_MAG_00000054-scaffold_138_13;ENGE20-1_SAMN12347679_MAG_00000054-scaffold_138_14;ENGE20-1_SAMN12347679_MAG_00000054-scaffold_138_15	ENGE20-1_SAMN12347679_MAG_00000054-scaffold_138_4	ENGE20-1_SAMN12347679_MAG_00000054-scaffold_138_9
EXTERNAL-MAGS	SAMN12347679	ENGE20-1_SAMN12347679_MAG_00000055	ENGE20-1_SAMN12347679_MAG_00000055-scaffold_20.region001.gbk	ENGE20-1_SAMN12347679_MAG_00000055-scaffold_20	ENGE20-1_SAMN12347679_MAG_00000055-scaffold_20-biosynth_1	9024	TRUE	NRPS-like	1	single	1	NRPS-like	6	ENGE20-1_SAMN12347679_MAG_00000055-scaffold_20_1;ENGE20-1_SAMN12347679_MAG_00000055-scaffold_20_2;ENGE20-1_SAMN12347679_MAG_00000055-scaffold_20_3;ENGE20-1_SAMN12347679_MAG_00000055-scaffold_20_4;ENGE20-1_SAMN12347679_MAG_00000055-scaffold_20_5;ENGE20-1_SAMN12347679_MAG_00000055-scaffold_20_6	ENGE20-1_SAMN12347679_MAG_00000055-scaffold_20_6
EXTERNAL-MAGS	SAMN12347679	ENGE20-1_SAMN12347679_MAG_00000055	ENGE20-1_SAMN12347679_MAG_00000055-scaffold_208.region001.gbk	ENGE20-1_SAMN12347679_MAG_00000055-scaffold_208	ENGE20-1_SAMN12347679_MAG_00000055-scaffold_208-biosynth_1	5019	TRUE	RRE-containing	1	single	1	RRE-containing	6	ENGE20-1_SAMN12347679_MAG_00000055-scaffold_208_1;ENGE20-1_SAMN12347679_MAG_00000055-scaffold_208_2;ENGE20-1_SAMN12347679_MAG_00000055-scaffold_208_3;ENGE20-1_SAMN12347679_MAG_00000055-scaffold_208_4;ENGE20-1_SAMN12347679_MAG_00000055-scaffold_208_5;ENGE20-1_SAMN12347679_MAG_00000055-scaffold_208_6	ENGE20-1_SAMN12347679_MAG_00000055-scaffold_208_2
EXTERNAL-MAGS	SAMN12347680	ENGE20-1_SAMN12347680_MAG_00000002	ENGE20-1_SAMN12347680_MAG_00000002-scaffold_10.region001.gbk	ENGE20-1_SAMN12347680_MAG_00000002-scaffold_10	ENGE20-1_SAMN12347680_MAG_00000002-scaffold_10-biosynth_1	22697	TRUE	T1PKS	1	single	1	T1PKS	18	ENGE20-1_SAMN12347680_MAG_00000002-scaffold_10_1;ENGE20-1_SAMN12347680_MAG_00000002-scaffold_10_2;ENGE20-1_SAMN12347680_MAG_00000002-scaffold_10_3;ENGE20-1_SAMN12347680_MAG_00000002-scaffold_10_4;ENGE20-1_SAMN12347680_MAG_00000002-scaffold_10_5;ENGE20-1_SAMN12347680_MAG_00000002-scaffold_10_6;ENGE20-1_SAMN12347680_MAG_00000002-scaffold_10_7;ENGE20-1_SAMN12347680_MAG_00000002-scaffold_10_8;ENGE20-1_SAMN12347680_MAG_00000002-scaffold_10_9;ENGE20-1_SAMN12347680_MAG_00000002-scaffold_10_10;ENGE20-1_SAMN12347680_MAG_00000002-scaffold_10_11;ENGE20-1_SAMN12347680_MAG_00000002-scaffold_10_12;ENGE20-1_SAMN12347680_MAG_00000002-scaffold_10_13;ENGE20-1_SAMN12347680_MAG_00000002-scaffold_10_14;ENGE20-1_SAMN12347680_MAG_00000002-scaffold_10_15;ENGE20-1_SAMN12347680_MAG_00000002-scaffold_10_16;ENGE20-1_SAMN12347680_MAG_00000002-scaffold_10_17;ENGE20-1_SAMN12347680_MAG_00000002-scaffold_10_18	ENGE20-1_SAMN12347680_MAG_00000002-scaffold_10_1	ENGE20-1_SAMN12347680_MAG_00000002-scaffold_10_10;ENGE20-1_SAMN12347680_MAG_00000002-scaffold_10_14;ENGE20-1_SAMN12347680_MAG_00000002-scaffold_10_15
EXTERNAL-MAGS	SAMN12347680	ENGE20-1_SAMN12347680_MAG_00000002	ENGE20-1_SAMN12347680_MAG_00000002-scaffold_118.region001.gbk	ENGE20-1_SAMN12347680_MAG_00000002-scaffold_118	ENGE20-1_SAMN12347680_MAG_00000002-scaffold_118-biosynth_1	6491	TRUE	terpene	1	single	1	terpene	7	ENGE20-1_SAMN12347680_MAG_00000002-scaffold_118_1;ENGE20-1_SAMN12347680_MAG_00000002-scaffold_118_2;ENGE20-1_SAMN12347680_MAG_00000002-scaffold_118_3;ENGE20-1_SAMN12347680_MAG_00000002-scaffold_118_4;ENGE20-1_SAMN12347680_MAG_00000002-scaffold_118_5;ENGE20-1_SAMN12347680_MAG_00000002-scaffold_118_6;ENGE20-1_SAMN12347680_MAG_00000002-scaffold_118_7	ENGE20-1_SAMN12347680_MAG_00000002-scaffold_118_5;ENGE20-1_SAMN12347680_MAG_00000002-scaffold_118_6;ENGE20-1_SAMN12347680_MAG_00000002-scaffold_118_7
EXTERNAL-MAGS	SAMN12347680	ENGE20-1_SAMN12347680_MAG_00000003	ENGE20-1_SAMN12347680_MAG_00000003-scaffold_4.region001.gbk	ENGE20-1_SAMN12347680_MAG_00000003-scaffold_4	ENGE20-1_SAMN12347680_MAG_00000003-scaffold_4-biosynth_1	25383	FALSE	redox-cofactor	1	single	1	redox-cofactor	19	ENGE20-1_SAMN12347680_MAG_00000003-scaffold_4_92;ENGE20-1_SAMN12347680_MAG_00000003-scaffold_4_93;ENGE20-1_SAMN12347680_MAG_00000003-scaffold_4_94;ENGE20-1_SAMN12347680_MAG_00000003-scaffold_4_95;ENGE20-1_SAMN12347680_MAG_00000003-scaffold_4_96;ENGE20-1_SAMN12347680_MAG_00000003-scaffold_4_97;ENGE20-1_SAMN12347680_MAG_00000003-scaffold_4_98;ENGE20-1_SAMN12347680_MAG_00000003-scaffold_4_99;ENGE20-1_SAMN12347680_MAG_00000003-scaffold_4_100;ENGE20-1_SAMN12347680_MAG_00000003-scaffold_4_101;ENGE20-1_SAMN12347680_MAG_00000003-scaffold_4_102;ENGE20-1_SAMN12347680_MAG_00000003-scaffold_4_103;ENGE20-1_SAMN12347680_MAG_00000003-scaffold_4_104;ENGE20-1_SAMN12347680_MAG_00000003-scaffold_4_105;ENGE20-1_SAMN12347680_MAG_00000003-scaffold_4_106;ENGE20-1_SAMN12347680_MAG_00000003-scaffold_4_107;ENGE20-1_SAMN12347680_MAG_00000003-scaffold_4_108;ENGE20-1_SAMN12347680_MAG_00000003-scaffold_4_109;ENGE20-1_SAMN12347680_MAG_00000003-scaffold_4_110	ENGE20-1_SAMN12347680_MAG_00000003-scaffold_4_99;ENGE20-1_SAMN12347680_MAG_00000003-scaffold_4_102;ENGE20-1_SAMN12347680_MAG_00000003-scaffold_4_103	ENGE20-1_SAMN12347680_MAG_00000003-scaffold_4_94;ENGE20-1_SAMN12347680_MAG_00000003-scaffold_4_95;ENGE20-1_SAMN12347680_MAG_00000003-scaffold_4_96;ENGE20-1_SAMN12347680_MAG_00000003-scaffold_4_97;ENGE20-1_SAMN12347680_MAG_00000003-scaffold_4_105
EXTERNAL-MAGS	SAMN12347680	ENGE20-1_SAMN12347680_MAG_00000003	ENGE20-1_SAMN12347680_MAG_00000003-scaffold_8.region001.gbk	ENGE20-1_SAMN12347680_MAG_00000003-scaffold_8	ENGE20-1_SAMN12347680_MAG_00000003-scaffold_8-biosynth_1	29363	FALSE	betalactone	1	single	1	betalactone	25	ENGE20-1_SAMN12347680_MAG_00000003-scaffold_8_48;ENGE20-1_SAMN12347680_MAG_00000003-scaffold_8_49;ENGE20-1_SAMN12347680_MAG_00000003-scaffold_8_50;ENGE20-1_SAMN12347680_MAG_00000003-scaffold_8_51;ENGE20-1_SAMN12347680_MAG_00000003-scaffold_8_52;ENGE20-1_SAMN12347680_MAG_00000003-scaffold_8_53;ENGE20-1_SAMN12347680_MAG_00000003-scaffold_8_54;ENGE20-1_SAMN12347680_MAG_00000003-scaffold_8_55;ENGE20-1_SAMN12347680_MAG_00000003-scaffold_8_56;ENGE20-1_SAMN12347680_MAG_00000003-scaffold_8_57;ENGE20-1_SAMN12347680_MAG_00000003-scaffold_8_58;ENGE20-1_SAMN12347680_MAG_00000003-scaffold_8_59;ENGE20-1_SAMN12347680_MAG_00000003-scaffold_8_60;ENGE20-1_SAMN12347680_MAG_00000003-scaffold_8_61;ENGE20-1_SAMN12347680_MAG_00000003-scaffold_8_62;ENGE20-1_SAMN12347680_MAG_00000003-scaffold_8_63;ENGE20-1_SAMN12347680_MAG_00000003-scaffold_8_64;ENGE20-1_SAMN12347680_MAG_00000003-scaffold_8_65;ENGE20-1_SAMN12347680_MAG_00000003-scaffold_8_66;ENGE20-1_SAMN12347680_MAG_00000003-scaffold_8_67;ENGE20-1_SAMN12347680_MAG_00000003-scaffold_8_68;ENGE20-1_SAMN12347680_MAG_00000003-scaffold_8_69;ENGE20-1_SAMN12347680_MAG_00000003-scaffold_8_70;ENGE20-1_SAMN12347680_MAG_00000003-scaffold_8_71;ENGE20-1_SAMN12347680_MAG_00000003-scaffold_8_72	ENGE20-1_SAMN12347680_MAG_00000003-scaffold_8_56;ENGE20-1_SAMN12347680_MAG_00000003-scaffold_8_63	ENGE20-1_SAMN12347680_MAG_00000003-scaffold_8_49;ENGE20-1_SAMN12347680_MAG_00000003-scaffold_8_50;ENGE20-1_SAMN12347680_MAG_00000003-scaffold_8_51;ENGE20-1_SAMN12347680_MAG_00000003-scaffold_8_55;ENGE20-1_SAMN12347680_MAG_00000003-scaffold_8_59;ENGE20-1_SAMN12347680_MAG_00000003-scaffold_8_60;ENGE20-1_SAMN12347680_MAG_00000003-scaffold_8_61;ENGE20-1_SAMN12347680_MAG_00000003-scaffold_8_67;ENGE20-1_SAMN12347680_MAG_00000003-scaffold_8_68;ENGE20-1_SAMN12347680_MAG_00000003-scaffold_8_69			ENGE20-1_SAMN12347680_MAG_00000003-scaffold_8_48
EXTERNAL-MAGS	SAMN12347680	ENGE20-1_SAMN12347680_MAG_00000003	ENGE20-1_SAMN12347680_MAG_00000003-scaffold_11.region001.gbk	ENGE20-1_SAMN12347680_MAG_00000003-scaffold_11	ENGE20-1_SAMN12347680_MAG_00000003-scaffold_11-biosynth_1	40594	TRUE	T1PKS	1	single	1	T1PKS	30	ENGE20-1_SAMN12347680_MAG_00000003-scaffold_11_1;ENGE20-1_SAMN12347680_MAG_00000003-scaffold_11_2;ENGE20-1_SAMN12347680_MAG_00000003-scaffold_11_3;ENGE20-1_SAMN12347680_MAG_00000003-scaffold_11_4;ENGE20-1_SAMN12347680_MAG_00000003-scaffold_11_5;ENGE20-1_SAMN12347680_MAG_00000003-scaffold_11_6;ENGE20-1_SAMN12347680_MAG_00000003-scaffold_11_7;ENGE20-1_SAMN12347680_MAG_00000003-scaffold_11_8;ENGE20-1_SAMN12347680_MAG_00000003-scaffold_11_9;ENGE20-1_SAMN12347680_MAG_00000003-scaffold_11_10;ENGE20-1_SAMN12347680_MAG_00000003-scaffold_11_11;ENGE20-1_SAMN12347680_MAG_00000003-scaffold_11_12;ENGE20-1_SAMN12347680_MAG_00000003-scaffold_11_13;ENGE20-1_SAMN12347680_MAG_00000003-scaffold_11_14;ENGE20-1_SAMN12347680_MAG_00000003-scaffold_11_15;ENGE20-1_SAMN12347680_MAG_00000003-scaffold_11_16;ENGE20-1_SAMN12347680_MAG_00000003-scaffold_11_17;ENGE20-1_SAMN12347680_MAG_00000003-scaffold_11_18;ENGE20-1_SAMN12347680_MAG_00000003-scaffold_11_19;ENGE20-1_SAMN12347680_MAG_00000003-scaffold_11_20;ENGE20-1_SAMN12347680_MAG_00000003-scaffold_11_21;ENGE20-1_SAMN12347680_MAG_00000003-scaffold_11_22;ENGE20-1_SAMN12347680_MAG_00000003-scaffold_11_23;ENGE20-1_SAMN12347680_MAG_00000003-scaffold_11_24;ENGE20-1_SAMN12347680_MAG_00000003-scaffold_11_25;ENGE20-1_SAMN12347680_MAG_00000003-scaffold_11_26;ENGE20-1_SAMN12347680_MAG_00000003-scaffold_11_27;ENGE20-1_SAMN12347680_MAG_00000003-scaffold_11_28;ENGE20-1_SAMN12347680_MAG_00000003-scaffold_11_29;ENGE20-1_SAMN12347680_MAG_00000003-scaffold_11_30	ENGE20-1_SAMN12347680_MAG_00000003-scaffold_11_13	ENGE20-1_SAMN12347680_MAG_00000003-scaffold_11_4;ENGE20-1_SAMN12347680_MAG_00000003-scaffold_11_5;ENGE20-1_SAMN12347680_MAG_00000003-scaffold_11_6;ENGE20-1_SAMN12347680_MAG_00000003-scaffold_11_7;ENGE20-1_SAMN12347680_MAG_00000003-scaffold_11_9;ENGE20-1_SAMN12347680_MAG_00000003-scaffold_11_12;ENGE20-1_SAMN12347680_MAG_00000003-scaffold_11_18;ENGE20-1_SAMN12347680_MAG_00000003-scaffold_11_23;ENGE20-1_SAMN12347680_MAG_00000003-scaffold_11_24;ENGE20-1_SAMN12347680_MAG_00000003-scaffold_11_28;ENGE20-1_SAMN12347680_MAG_00000003-scaffold_11_29
EXTERNAL-MAGS	SAMN12347680	ENGE20-1_SAMN12347680_MAG_00000003	ENGE20-1_SAMN12347680_MAG_00000003-scaffold_27.region001.gbk	ENGE20-1_SAMN12347680_MAG_00000003-scaffold_27	ENGE20-1_SAMN12347680_MAG_00000003-scaffold_27-biosynth_1	21071	FALSE	terpene	1	single	1	terpene	19	ENGE20-1_SAMN12347680_MAG_00000003-scaffold_27_14;ENGE20-1_SAMN12347680_MAG_00000003-scaffold_27_15;ENGE20-1_SAMN12347680_MAG_00000003-scaffold_27_16;ENGE20-1_SAMN12347680_MAG_00000003-scaffold_27_17;ENGE20-1_SAMN12347680_MAG_00000003-scaffold_27_18;ENGE20-1_SAMN12347680_MAG_00000003-scaffold_27_19;ENGE20-1_SAMN12347680_MAG_00000003-scaffold_27_20;ENGE20-1_SAMN12347680_MAG_00000003-scaffold_27_21;ENGE20-1_SAMN12347680_MAG_00000003-scaffold_27_22;ENGE20-1_SAMN12347680_MAG_00000003-scaffold_27_23;ENGE20-1_SAMN12347680_MAG_00000003-scaffold_27_24;ENGE20-1_SAMN12347680_MAG_00000003-scaffold_27_25;ENGE20-1_SAMN12347680_MAG_00000003-scaffold_27_26;ENGE20-1_SAMN12347680_MAG_00000003-scaffold_27_27;ENGE20-1_SAMN12347680_MAG_00000003-scaffold_27_28;ENGE20-1_SAMN12347680_MAG_00000003-scaffold_27_29;ENGE20-1_SAMN12347680_MAG_00000003-scaffold_27_30;ENGE20-1_SAMN12347680_MAG_00000003-scaffold_27_31;ENGE20-1_SAMN12347680_MAG_00000003-scaffold_27_32	ENGE20-1_SAMN12347680_MAG_00000003-scaffold_27_23	ENGE20-1_SAMN12347680_MAG_00000003-scaffold_27_24;ENGE20-1_SAMN12347680_MAG_00000003-scaffold_27_27;ENGE20-1_SAMN12347680_MAG_00000003-scaffold_27_29;ENGE20-1_SAMN12347680_MAG_00000003-scaffold_27_32			ENGE20-1_SAMN12347680_MAG_00000003-scaffold_27_18;ENGE20-1_SAMN12347680_MAG_00000003-scaffold_27_20
EXTERNAL-MAGS	SAMN12347680	ENGE20-1_SAMN12347680_MAG_00000005	ENGE20-1_SAMN12347680_MAG_00000005-scaffold_31.region001.gbk	ENGE20-1_SAMN12347680_MAG_00000005-scaffold_31	ENGE20-1_SAMN12347680_MAG_00000005-scaffold_31-biosynth_1	18116	TRUE	terpene	1	single	1	terpene	19	ENGE20-1_SAMN12347680_MAG_00000005-scaffold_31_3;ENGE20-1_SAMN12347680_MAG_00000005-scaffold_31_4;ENGE20-1_SAMN12347680_MAG_00000005-scaffold_31_5;ENGE20-1_SAMN12347680_MAG_00000005-scaffold_31_6;ENGE20-1_SAMN12347680_MAG_00000005-scaffold_31_7;ENGE20-1_SAMN12347680_MAG_00000005-scaffold_31_8;ENGE20-1_SAMN12347680_MAG_00000005-scaffold_31_9;ENGE20-1_SAMN12347680_MAG_00000005-scaffold_31_10;ENGE20-1_SAMN12347680_MAG_00000005-scaffold_31_11;ENGE20-1_SAMN12347680_MAG_00000005-scaffold_31_12;ENGE20-1_SAMN12347680_MAG_00000005-scaffold_31_13;ENGE20-1_SAMN12347680_MAG_00000005-scaffold_31_14;ENGE20-1_SAMN12347680_MAG_00000005-scaffold_31_15;ENGE20-1_SAMN12347680_MAG_00000005-scaffold_31_16;ENGE20-1_SAMN12347680_MAG_00000005-scaffold_31_17;ENGE20-1_SAMN12347680_MAG_00000005-scaffold_31_18;ENGE20-1_SAMN12347680_MAG_00000005-scaffold_31_19;ENGE20-1_SAMN12347680_MAG_00000005-scaffold_31_20;ENGE20-1_SAMN12347680_MAG_00000005-scaffold_31_21	ENGE20-1_SAMN12347680_MAG_00000005-scaffold_31_13;ENGE20-1_SAMN12347680_MAG_00000005-scaffold_31_16;ENGE20-1_SAMN12347680_MAG_00000005-scaffold_31_17	ENGE20-1_SAMN12347680_MAG_00000005-scaffold_31_3;ENGE20-1_SAMN12347680_MAG_00000005-scaffold_31_5;ENGE20-1_SAMN12347680_MAG_00000005-scaffold_31_12;ENGE20-1_SAMN12347680_MAG_00000005-scaffold_31_18	ENGE20-1_SAMN12347680_MAG_00000005-scaffold_31_11
EXTERNAL-MAGS	SAMN12347680	ENGE20-1_SAMN12347680_MAG_00000005	ENGE20-1_SAMN12347680_MAG_00000005-scaffold_62.region001.gbk	ENGE20-1_SAMN12347680_MAG_00000005-scaffold_62	ENGE20-1_SAMN12347680_MAG_00000005-scaffold_62-biosynth_1	13487	TRUE	terpene	1	single	1	terpene	9	ENGE20-1_SAMN12347680_MAG_00000005-scaffold_62_1;ENGE20-1_SAMN12347680_MAG_00000005-scaffold_62_2;ENGE20-1_SAMN12347680_MAG_00000005-scaffold_62_3;ENGE20-1_SAMN12347680_MAG_00000005-scaffold_62_4;ENGE20-1_SAMN12347680_MAG_00000005-scaffold_62_5;ENGE20-1_SAMN12347680_MAG_00000005-scaffold_62_6;ENGE20-1_SAMN12347680_MAG_00000005-scaffold_62_7;ENGE20-1_SAMN12347680_MAG_00000005-scaffold_62_8;ENGE20-1_SAMN12347680_MAG_00000005-scaffold_62_9	ENGE20-1_SAMN12347680_MAG_00000005-scaffold_62_7	ENGE20-1_SAMN12347680_MAG_00000005-scaffold_62_8
EXTERNAL-MAGS	SAMN12347680	ENGE20-1_SAMN12347680_MAG_00000006	ENGE20-1_SAMN12347680_MAG_00000006-scaffold_81.region001.gbk	ENGE20-1_SAMN12347680_MAG_00000006-scaffold_81	ENGE20-1_SAMN12347680_MAG_00000006-scaffold_81-biosynth_1	10136	TRUE	T1PKS	1	single	1	T1PKS	5	ENGE20-1_SAMN12347680_MAG_00000006-scaffold_81_1;ENGE20-1_SAMN12347680_MAG_00000006-scaffold_81_2;ENGE20-1_SAMN12347680_MAG_00000006-scaffold_81_3;ENGE20-1_SAMN12347680_MAG_00000006-scaffold_81_4;ENGE20-1_SAMN12347680_MAG_00000006-scaffold_81_5	ENGE20-1_SAMN12347680_MAG_00000006-scaffold_81_5	ENGE20-1_SAMN12347680_MAG_00000006-scaffold_81_3
EXTERNAL-MAGS	SAMN12347680	ENGE20-1_SAMN12347680_MAG_00000006	ENGE20-1_SAMN12347680_MAG_00000006-scaffold_107.region001.gbk	ENGE20-1_SAMN12347680_MAG_00000006-scaffold_107	ENGE20-1_SAMN12347680_MAG_00000006-scaffold_107-biosynth_1	8843	TRUE	T1PKS	1	single	1	T1PKS	3	ENGE20-1_SAMN12347680_MAG_00000006-scaffold_107_1;ENGE20-1_SAMN12347680_MAG_00000006-scaffold_107_2;ENGE20-1_SAMN12347680_MAG_00000006-scaffold_107_3	ENGE20-1_SAMN12347680_MAG_00000006-scaffold_107_2
EXTERNAL-MAGS	SAMN12347680	ENGE20-1_SAMN12347680_MAG_00000006	ENGE20-1_SAMN12347680_MAG_00000006-scaffold_130.region001.gbk	ENGE20-1_SAMN12347680_MAG_00000006-scaffold_130	ENGE20-1_SAMN12347680_MAG_00000006-scaffold_130-biosynth_1	8020	TRUE	betalactone	1	single	1	betalactone	8	ENGE20-1_SAMN12347680_MAG_00000006-scaffold_130_1;ENGE20-1_SAMN12347680_MAG_00000006-scaffold_130_2;ENGE20-1_SAMN12347680_MAG_00000006-scaffold_130_3;ENGE20-1_SAMN12347680_MAG_00000006-scaffold_130_4;ENGE20-1_SAMN12347680_MAG_00000006-scaffold_130_5;ENGE20-1_SAMN12347680_MAG_00000006-scaffold_130_6;ENGE20-1_SAMN12347680_MAG_00000006-scaffold_130_7;ENGE20-1_SAMN12347680_MAG_00000006-scaffold_130_8	ENGE20-1_SAMN12347680_MAG_00000006-scaffold_130_1;ENGE20-1_SAMN12347680_MAG_00000006-scaffold_130_8	ENGE20-1_SAMN12347680_MAG_00000006-scaffold_130_2
EXTERNAL-MAGS	SAMN12347680	ENGE20-1_SAMN12347680_MAG_00000008	ENGE20-1_SAMN12347680_MAG_00000008-scaffold_74.region001.gbk	ENGE20-1_SAMN12347680_MAG_00000008-scaffold_74	ENGE20-1_SAMN12347680_MAG_00000008-scaffold_74-biosynth_1	8368	TRUE	proteusin;RRE-containing	1	neighbouring	2	proteusin;RRE-containing	6	ENGE20-1_SAMN12347680_MAG_00000008-scaffold_74_1;ENGE20-1_SAMN12347680_MAG_00000008-scaffold_74_2;ENGE20-1_SAMN12347680_MAG_00000008-scaffold_74_3;ENGE20-1_SAMN12347680_MAG_00000008-scaffold_74_4;ENGE20-1_SAMN12347680_MAG_00000008-scaffold_74_5;ENGE20-1_SAMN12347680_MAG_00000008-scaffold_74_6	ENGE20-1_SAMN12347680_MAG_00000008-scaffold_74_3;ENGE20-1_SAMN12347680_MAG_00000008-scaffold_74_6	ENGE20-1_SAMN12347680_MAG_00000008-scaffold_74_4
EXTERNAL-MAGS	SAMN12347680	ENGE20-1_SAMN12347680_MAG_00000008	ENGE20-1_SAMN12347680_MAG_00000008-scaffold_107.region001.gbk	ENGE20-1_SAMN12347680_MAG_00000008-scaffold_107	ENGE20-1_SAMN12347680_MAG_00000008-scaffold_107-biosynth_1	7166	TRUE	terpene	1	single	1	terpene	6	ENGE20-1_SAMN12347680_MAG_00000008-scaffold_107_1;ENGE20-1_SAMN12347680_MAG_00000008-scaffold_107_2;ENGE20-1_SAMN12347680_MAG_00000008-scaffold_107_3;ENGE20-1_SAMN12347680_MAG_00000008-scaffold_107_4;ENGE20-1_SAMN12347680_MAG_00000008-scaffold_107_5;ENGE20-1_SAMN12347680_MAG_00000008-scaffold_107_6	ENGE20-1_SAMN12347680_MAG_00000008-scaffold_107_4;ENGE20-1_SAMN12347680_MAG_00000008-scaffold_107_6	ENGE20-1_SAMN12347680_MAG_00000008-scaffold_107_2	ENGE20-1_SAMN12347680_MAG_00000008-scaffold_107_1
EXTERNAL-MAGS	SAMN12347680	ENGE20-1_SAMN12347680_MAG_00000012	ENGE20-1_SAMN12347680_MAG_00000012-scaffold_2.region001.gbk	ENGE20-1_SAMN12347680_MAG_00000012-scaffold_2	ENGE20-1_SAMN12347680_MAG_00000012-scaffold_2-biosynth_1	22362	TRUE	T1PKS	1	single	1	T1PKS	21	ENGE20-1_SAMN12347680_MAG_00000012-scaffold_2_18;ENGE20-1_SAMN12347680_MAG_00000012-scaffold_2_19;ENGE20-1_SAMN12347680_MAG_00000012-scaffold_2_20;ENGE20-1_SAMN12347680_MAG_00000012-scaffold_2_21;ENGE20-1_SAMN12347680_MAG_00000012-scaffold_2_22;ENGE20-1_SAMN12347680_MAG_00000012-scaffold_2_23;ENGE20-1_SAMN12347680_MAG_00000012-scaffold_2_24;ENGE20-1_SAMN12347680_MAG_00000012-scaffold_2_25;ENGE20-1_SAMN12347680_MAG_00000012-scaffold_2_26;ENGE20-1_SAMN12347680_MAG_00000012-scaffold_2_27;ENGE20-1_SAMN12347680_MAG_00000012-scaffold_2_28;ENGE20-1_SAMN12347680_MAG_00000012-scaffold_2_29;ENGE20-1_SAMN12347680_MAG_00000012-scaffold_2_30;ENGE20-1_SAMN12347680_MAG_00000012-scaffold_2_31;ENGE20-1_SAMN12347680_MAG_00000012-scaffold_2_32;ENGE20-1_SAMN12347680_MAG_00000012-scaffold_2_33;ENGE20-1_SAMN12347680_MAG_00000012-scaffold_2_34;ENGE20-1_SAMN12347680_MAG_00000012-scaffold_2_35;ENGE20-1_SAMN12347680_MAG_00000012-scaffold_2_36;ENGE20-1_SAMN12347680_MAG_00000012-scaffold_2_37;ENGE20-1_SAMN12347680_MAG_00000012-scaffold_2_38	ENGE20-1_SAMN12347680_MAG_00000012-scaffold_2_38	ENGE20-1_SAMN12347680_MAG_00000012-scaffold_2_19;ENGE20-1_SAMN12347680_MAG_00000012-scaffold_2_30;ENGE20-1_SAMN12347680_MAG_00000012-scaffold_2_33;ENGE20-1_SAMN12347680_MAG_00000012-scaffold_2_34;ENGE20-1_SAMN12347680_MAG_00000012-scaffold_2_35;ENGE20-1_SAMN12347680_MAG_00000012-scaffold_2_36;ENGE20-1_SAMN12347680_MAG_00000012-scaffold_2_37
EXTERNAL-MAGS	SAMN12347680	ENGE20-1_SAMN12347680_MAG_00000012	ENGE20-1_SAMN12347680_MAG_00000012-scaffold_5.region001.gbk	ENGE20-1_SAMN12347680_MAG_00000012-scaffold_5	ENGE20-1_SAMN12347680_MAG_00000012-scaffold_5-biosynth_1	14782	TRUE	proteusin;RRE-containing	2	neighbouring;single	2	proteusin;RRE-containing	13	ENGE20-1_SAMN12347680_MAG_00000012-scaffold_5_1;ENGE20-1_SAMN12347680_MAG_00000012-scaffold_5_2;ENGE20-1_SAMN12347680_MAG_00000012-scaffold_5_3;ENGE20-1_SAMN12347680_MAG_00000012-scaffold_5_4;ENGE20-1_SAMN12347680_MAG_00000012-scaffold_5_5;ENGE20-1_SAMN12347680_MAG_00000012-scaffold_5_6;ENGE20-1_SAMN12347680_MAG_00000012-scaffold_5_7;ENGE20-1_SAMN12347680_MAG_00000012-scaffold_5_8;ENGE20-1_SAMN12347680_MAG_00000012-scaffold_5_9;ENGE20-1_SAMN12347680_MAG_00000012-scaffold_5_10;ENGE20-1_SAMN12347680_MAG_00000012-scaffold_5_11;ENGE20-1_SAMN12347680_MAG_00000012-scaffold_5_12;ENGE20-1_SAMN12347680_MAG_00000012-scaffold_5_13	ENGE20-1_SAMN12347680_MAG_00000012-scaffold_5_2;ENGE20-1_SAMN12347680_MAG_00000012-scaffold_5_4	ENGE20-1_SAMN12347680_MAG_00000012-scaffold_5_5;ENGE20-1_SAMN12347680_MAG_00000012-scaffold_5_11
EXTERNAL-MAGS	SAMN12347680	ENGE20-1_SAMN12347680_MAG_00000012	ENGE20-1_SAMN12347680_MAG_00000012-scaffold_123.region001.gbk	ENGE20-1_SAMN12347680_MAG_00000012-scaffold_123	ENGE20-1_SAMN12347680_MAG_00000012-scaffold_123-biosynth_1	6009	TRUE	RiPP-like	1	single	1	RiPP-like	5	ENGE20-1_SAMN12347680_MAG_00000012-scaffold_123_1;ENGE20-1_SAMN12347680_MAG_00000012-scaffold_123_2;ENGE20-1_SAMN12347680_MAG_00000012-scaffold_123_3;ENGE20-1_SAMN12347680_MAG_00000012-scaffold_123_4;ENGE20-1_SAMN12347680_MAG_00000012-scaffold_123_5	ENGE20-1_SAMN12347680_MAG_00000012-scaffold_123_1	ENGE20-1_SAMN12347680_MAG_00000012-scaffold_123_3;ENGE20-1_SAMN12347680_MAG_00000012-scaffold_123_5
EXTERNAL-MAGS	SAMN12347680	ENGE20-1_SAMN12347680_MAG_00000014	ENGE20-1_SAMN12347680_MAG_00000014-scaffold_4.region001.gbk	ENGE20-1_SAMN12347680_MAG_00000014-scaffold_4	ENGE20-1_SAMN12347680_MAG_00000014-scaffold_4-biosynth_1	21038	TRUE	lanthipeptide-class-i	1	single	1	lanthipeptide-class-i	16	ENGE20-1_SAMN12347680_MAG_00000014-scaffold_4_94;ENGE20-1_SAMN12347680_MAG_00000014-scaffold_4_95;ENGE20-1_SAMN12347680_MAG_00000014-scaffold_4_96;ENGE20-1_SAMN12347680_MAG_00000014-scaffold_4_97;ENGE20-1_SAMN12347680_MAG_00000014-scaffold_4_98;ENGE20-1_SAMN12347680_MAG_00000014-scaffold_4_99;ENGE20-1_SAMN12347680_MAG_00000014-scaffold_4_100;ENGE20-1_SAMN12347680_MAG_00000014-scaffold_4_101;ENGE20-1_SAMN12347680_MAG_00000014-scaffold_4_102;ENGE20-1_SAMN12347680_MAG_00000014-scaffold_4_103;ENGE20-1_SAMN12347680_MAG_00000014-scaffold_4_104;ENGE20-1_SAMN12347680_MAG_00000014-scaffold_4_105;ENGE20-1_SAMN12347680_MAG_00000014-scaffold_4_106;ENGE20-1_SAMN12347680_MAG_00000014-scaffold_4_107;ENGE20-1_SAMN12347680_MAG_00000014-scaffold_4_108;ENGE20-1_SAMN12347680_MAG_00000014-scaffold_4_109	ENGE20-1_SAMN12347680_MAG_00000014-scaffold_4_102;ENGE20-1_SAMN12347680_MAG_00000014-scaffold_4_103				ENGE20-1_SAMN12347680_MAG_00000014-scaffold_4_100;ENGE20-1_SAMN12347680_MAG_00000014-scaffold_4_101
EXTERNAL-MAGS	SAMN12347680	ENGE20-1_SAMN12347680_MAG_00000014	ENGE20-1_SAMN12347680_MAG_00000014-scaffold_5.region001.gbk	ENGE20-1_SAMN12347680_MAG_00000014-scaffold_5	ENGE20-1_SAMN12347680_MAG_00000014-scaffold_5-biosynth_1	50053	FALSE	T1PKS;ranthipeptide	2	neighbouring;single	2	T1PKS;ranthipeptide	36	ENGE20-1_SAMN12347680_MAG_00000014-scaffold_5_50;ENGE20-1_SAMN12347680_MAG_00000014-scaffold_5_51;ENGE20-1_SAMN12347680_MAG_00000014-scaffold_5_52;ENGE20-1_SAMN12347680_MAG_00000014-scaffold_5_53;ENGE20-1_SAMN12347680_MAG_00000014-scaffold_5_54;ENGE20-1_SAMN12347680_MAG_00000014-scaffold_5_55;ENGE20-1_SAMN12347680_MAG_00000014-scaffold_5_56;ENGE20-1_SAMN12347680_MAG_00000014-scaffold_5_57;ENGE20-1_SAMN12347680_MAG_00000014-scaffold_5_58;ENGE20-1_SAMN12347680_MAG_00000014-scaffold_5_59;ENGE20-1_SAMN12347680_MAG_00000014-scaffold_5_60;ENGE20-1_SAMN12347680_MAG_00000014-scaffold_5_61;ENGE20-1_SAMN12347680_MAG_00000014-scaffold_5_62;ENGE20-1_SAMN12347680_MAG_00000014-scaffold_5_63;ENGE20-1_SAMN12347680_MAG_00000014-scaffold_5_64;ENGE20-1_SAMN12347680_MAG_00000014-scaffold_5_65;ENGE20-1_SAMN12347680_MAG_00000014-scaffold_5_66;ENGE20-1_SAMN12347680_MAG_00000014-scaffold_5_67;ENGE20-1_SAMN12347680_MAG_00000014-scaffold_5_68;ENGE20-1_SAMN12347680_MAG_00000014-scaffold_5_69;ENGE20-1_SAMN12347680_MAG_00000014-scaffold_5_70;ENGE20-1_SAMN12347680_MAG_00000014-scaffold_5_71;ENGE20-1_SAMN12347680_MAG_00000014-scaffold_5_72;ENGE20-1_SAMN12347680_MAG_00000014-scaffold_5_73;ENGE20-1_SAMN12347680_MAG_00000014-scaffold_5_74;ENGE20-1_SAMN12347680_MAG_00000014-scaffold_5_75;ENGE20-1_SAMN12347680_MAG_00000014-scaffold_5_76;ENGE20-1_SAMN12347680_MAG_00000014-scaffold_5_77;ENGE20-1_SAMN12347680_MAG_00000014-scaffold_5_78;ENGE20-1_SAMN12347680_MAG_00000014-scaffold_5_79;ENGE20-1_SAMN12347680_MAG_00000014-scaffold_5_80;ENGE20-1_SAMN12347680_MAG_00000014-scaffold_5_81;ENGE20-1_SAMN12347680_MAG_00000014-scaffold_5_82;ENGE20-1_SAMN12347680_MAG_00000014-scaffold_5_83;ENGE20-1_SAMN12347680_MAG_00000014-scaffold_5_84;ENGE20-1_SAMN12347680_MAG_00000014-scaffold_5_85	ENGE20-1_SAMN12347680_MAG_00000014-scaffold_5_65;ENGE20-1_SAMN12347680_MAG_00000014-scaffold_5_70	ENGE20-1_SAMN12347680_MAG_00000014-scaffold_5_51;ENGE20-1_SAMN12347680_MAG_00000014-scaffold_5_52;ENGE20-1_SAMN12347680_MAG_00000014-scaffold_5_58;ENGE20-1_SAMN12347680_MAG_00000014-scaffold_5_64;ENGE20-1_SAMN12347680_MAG_00000014-scaffold_5_66;ENGE20-1_SAMN12347680_MAG_00000014-scaffold_5_67;ENGE20-1_SAMN12347680_MAG_00000014-scaffold_5_74;ENGE20-1_SAMN12347680_MAG_00000014-scaffold_5_82;ENGE20-1_SAMN12347680_MAG_00000014-scaffold_5_85			ENGE20-1_SAMN12347680_MAG_00000014-scaffold_5_73
EXTERNAL-MAGS	SAMN12347680	ENGE20-1_SAMN12347680_MAG_00000014	ENGE20-1_SAMN12347680_MAG_00000014-scaffold_19.region001.gbk	ENGE20-1_SAMN12347680_MAG_00000014-scaffold_19	ENGE20-1_SAMN12347680_MAG_00000014-scaffold_19-biosynth_1	22096	FALSE	terpene	1	single	1	terpene	16	ENGE20-1_SAMN12347680_MAG_00000014-scaffold_19_6;ENGE20-1_SAMN12347680_MAG_00000014-scaffold_19_7;ENGE20-1_SAMN12347680_MAG_00000014-scaffold_19_8;ENGE20-1_SAMN12347680_MAG_00000014-scaffold_19_9;ENGE20-1_SAMN12347680_MAG_00000014-scaffold_19_10;ENGE20-1_SAMN12347680_MAG_00000014-scaffold_19_11;ENGE20-1_SAMN12347680_MAG_00000014-scaffold_19_12;ENGE20-1_SAMN12347680_MAG_00000014-scaffold_19_13;ENGE20-1_SAMN12347680_MAG_00000014-scaffold_19_14;ENGE20-1_SAMN12347680_MAG_00000014-scaffold_19_15;ENGE20-1_SAMN12347680_MAG_00000014-scaffold_19_16;ENGE20-1_SAMN12347680_MAG_00000014-scaffold_19_17;ENGE20-1_SAMN12347680_MAG_00000014-scaffold_19_18;ENGE20-1_SAMN12347680_MAG_00000014-scaffold_19_19;ENGE20-1_SAMN12347680_MAG_00000014-scaffold_19_20;ENGE20-1_SAMN12347680_MAG_00000014-scaffold_19_21	ENGE20-1_SAMN12347680_MAG_00000014-scaffold_19_12;ENGE20-1_SAMN12347680_MAG_00000014-scaffold_19_13	ENGE20-1_SAMN12347680_MAG_00000014-scaffold_19_21	ENGE20-1_SAMN12347680_MAG_00000014-scaffold_19_7
EXTERNAL-MAGS	SAMN12347680	ENGE20-1_SAMN12347680_MAG_00000014	ENGE20-1_SAMN12347680_MAG_00000014-scaffold_34.region001.gbk	ENGE20-1_SAMN12347680_MAG_00000014-scaffold_34	ENGE20-1_SAMN12347680_MAG_00000014-scaffold_34-biosynth_1	27692	TRUE	NRPS-like	1	single	1	NRPS-like	24	ENGE20-1_SAMN12347680_MAG_00000014-scaffold_34_8;ENGE20-1_SAMN12347680_MAG_00000014-scaffold_34_9;ENGE20-1_SAMN12347680_MAG_00000014-scaffold_34_10;ENGE20-1_SAMN12347680_MAG_00000014-scaffold_34_11;ENGE20-1_SAMN12347680_MAG_00000014-scaffold_34_12;ENGE20-1_SAMN12347680_MAG_00000014-scaffold_34_13;ENGE20-1_SAMN12347680_MAG_00000014-scaffold_34_14;ENGE20-1_SAMN12347680_MAG_00000014-scaffold_34_15;ENGE20-1_SAMN12347680_MAG_00000014-scaffold_34_16;ENGE20-1_SAMN12347680_MAG_00000014-scaffold_34_17;ENGE20-1_SAMN12347680_MAG_00000014-scaffold_34_18;ENGE20-1_SAMN12347680_MAG_00000014-scaffold_34_19;ENGE20-1_SAMN12347680_MAG_00000014-scaffold_34_20;ENGE20-1_SAMN12347680_MAG_00000014-scaffold_34_21;ENGE20-1_SAMN12347680_MAG_00000014-scaffold_34_22;ENGE20-1_SAMN12347680_MAG_00000014-scaffold_34_23;ENGE20-1_SAMN12347680_MAG_00000014-scaffold_34_24;ENGE20-1_SAMN12347680_MAG_00000014-scaffold_34_25;ENGE20-1_SAMN12347680_MAG_00000014-scaffold_34_26;ENGE20-1_SAMN12347680_MAG_00000014-scaffold_34_27;ENGE20-1_SAMN12347680_MAG_00000014-scaffold_34_28;ENGE20-1_SAMN12347680_MAG_00000014-scaffold_34_29;ENGE20-1_SAMN12347680_MAG_00000014-scaffold_34_30;ENGE20-1_SAMN12347680_MAG_00000014-scaffold_34_31	ENGE20-1_SAMN12347680_MAG_00000014-scaffold_34_29	ENGE20-1_SAMN12347680_MAG_00000014-scaffold_34_26;ENGE20-1_SAMN12347680_MAG_00000014-scaffold_34_30
EXTERNAL-MAGS	SAMN12347680	ENGE20-1_SAMN12347680_MAG_00000014	ENGE20-1_SAMN12347680_MAG_00000014-scaffold_58.region001.gbk	ENGE20-1_SAMN12347680_MAG_00000014-scaffold_58	ENGE20-1_SAMN12347680_MAG_00000014-scaffold_58-biosynth_1	20547	TRUE	arylpolyene	1	single	1	arylpolyene	19	ENGE20-1_SAMN12347680_MAG_00000014-scaffold_58_1;ENGE20-1_SAMN12347680_MAG_00000014-scaffold_58_2;ENGE20-1_SAMN12347680_MAG_00000014-scaffold_58_3;ENGE20-1_SAMN12347680_MAG_00000014-scaffold_58_4;ENGE20-1_SAMN12347680_MAG_00000014-scaffold_58_5;ENGE20-1_SAMN12347680_MAG_00000014-scaffold_58_6;ENGE20-1_SAMN12347680_MAG_00000014-scaffold_58_7;ENGE20-1_SAMN12347680_MAG_00000014-scaffold_58_8;ENGE20-1_SAMN12347680_MAG_00000014-scaffold_58_9;ENGE20-1_SAMN12347680_MAG_00000014-scaffold_58_10;ENGE20-1_SAMN12347680_MAG_00000014-scaffold_58_11;ENGE20-1_SAMN12347680_MAG_00000014-scaffold_58_12;ENGE20-1_SAMN12347680_MAG_00000014-scaffold_58_13;ENGE20-1_SAMN12347680_MAG_00000014-scaffold_58_14;ENGE20-1_SAMN12347680_MAG_00000014-scaffold_58_15;ENGE20-1_SAMN12347680_MAG_00000014-scaffold_58_16;ENGE20-1_SAMN12347680_MAG_00000014-scaffold_58_17;ENGE20-1_SAMN12347680_MAG_00000014-scaffold_58_18;ENGE20-1_SAMN12347680_MAG_00000014-scaffold_58_19	ENGE20-1_SAMN12347680_MAG_00000014-scaffold_58_13	ENGE20-1_SAMN12347680_MAG_00000014-scaffold_58_9;ENGE20-1_SAMN12347680_MAG_00000014-scaffold_58_17
EXTERNAL-MAGS	SAMN12347680	ENGE20-1_SAMN12347680_MAG_00000014	ENGE20-1_SAMN12347680_MAG_00000014-scaffold_73.region001.gbk	ENGE20-1_SAMN12347680_MAG_00000014-scaffold_73	ENGE20-1_SAMN12347680_MAG_00000014-scaffold_73-biosynth_1	14951	TRUE	RRE-containing;proteusin	2	neighbouring;single	2	RRE-containing;proteusin	9	ENGE20-1_SAMN12347680_MAG_00000014-scaffold_73_1;ENGE20-1_SAMN12347680_MAG_00000014-scaffold_73_2;ENGE20-1_SAMN12347680_MAG_00000014-scaffold_73_3;ENGE20-1_SAMN12347680_MAG_00000014-scaffold_73_4;ENGE20-1_SAMN12347680_MAG_00000014-scaffold_73_5;ENGE20-1_SAMN12347680_MAG_00000014-scaffold_73_6;ENGE20-1_SAMN12347680_MAG_00000014-scaffold_73_7;ENGE20-1_SAMN12347680_MAG_00000014-scaffold_73_8;ENGE20-1_SAMN12347680_MAG_00000014-scaffold_73_9	ENGE20-1_SAMN12347680_MAG_00000014-scaffold_73_2;ENGE20-1_SAMN12347680_MAG_00000014-scaffold_73_4	ENGE20-1_SAMN12347680_MAG_00000014-scaffold_73_1			ENGE20-1_SAMN12347680_MAG_00000014-scaffold_73_6;ENGE20-1_SAMN12347680_MAG_00000014-scaffold_73_7
EXTERNAL-MAGS	SAMN12347680	ENGE20-1_SAMN12347680_MAG_00000015	ENGE20-1_SAMN12347680_MAG_00000015-scaffold_1.region001.gbk	ENGE20-1_SAMN12347680_MAG_00000015-scaffold_1	ENGE20-1_SAMN12347680_MAG_00000015-scaffold_1-biosynth_1	27974	TRUE	T1PKS	1	single	1	T1PKS	19	ENGE20-1_SAMN12347680_MAG_00000015-scaffold_1_1;ENGE20-1_SAMN12347680_MAG_00000015-scaffold_1_2;ENGE20-1_SAMN12347680_MAG_00000015-scaffold_1_3;ENGE20-1_SAMN12347680_MAG_00000015-scaffold_1_4;ENGE20-1_SAMN12347680_MAG_00000015-scaffold_1_5;ENGE20-1_SAMN12347680_MAG_00000015-scaffold_1_6;ENGE20-1_SAMN12347680_MAG_00000015-scaffold_1_7;ENGE20-1_SAMN12347680_MAG_00000015-scaffold_1_8;ENGE20-1_SAMN12347680_MAG_00000015-scaffold_1_9;ENGE20-1_SAMN12347680_MAG_00000015-scaffold_1_10;ENGE20-1_SAMN12347680_MAG_00000015-scaffold_1_11;ENGE20-1_SAMN12347680_MAG_00000015-scaffold_1_12;ENGE20-1_SAMN12347680_MAG_00000015-scaffold_1_13;ENGE20-1_SAMN12347680_MAG_00000015-scaffold_1_14;ENGE20-1_SAMN12347680_MAG_00000015-scaffold_1_15;ENGE20-1_SAMN12347680_MAG_00000015-scaffold_1_16;ENGE20-1_SAMN12347680_MAG_00000015-scaffold_1_17;ENGE20-1_SAMN12347680_MAG_00000015-scaffold_1_18;ENGE20-1_SAMN12347680_MAG_00000015-scaffold_1_19	ENGE20-1_SAMN12347680_MAG_00000015-scaffold_1_4	ENGE20-1_SAMN12347680_MAG_00000015-scaffold_1_5;ENGE20-1_SAMN12347680_MAG_00000015-scaffold_1_6;ENGE20-1_SAMN12347680_MAG_00000015-scaffold_1_7;ENGE20-1_SAMN12347680_MAG_00000015-scaffold_1_14;ENGE20-1_SAMN12347680_MAG_00000015-scaffold_1_15
EXTERNAL-MAGS	SAMN12347680	ENGE20-1_SAMN12347680_MAG_00000017	ENGE20-1_SAMN12347680_MAG_00000017-scaffold_3.region001.gbk	ENGE20-1_SAMN12347680_MAG_00000017-scaffold_3	ENGE20-1_SAMN12347680_MAG_00000017-scaffold_3-biosynth_1	16277	TRUE	terpene	1	single	1	terpene	17	ENGE20-1_SAMN12347680_MAG_00000017-scaffold_3_1;ENGE20-1_SAMN12347680_MAG_00000017-scaffold_3_2;ENGE20-1_SAMN12347680_MAG_00000017-scaffold_3_3;ENGE20-1_SAMN12347680_MAG_00000017-scaffold_3_4;ENGE20-1_SAMN12347680_MAG_00000017-scaffold_3_5;ENGE20-1_SAMN12347680_MAG_00000017-scaffold_3_6;ENGE20-1_SAMN12347680_MAG_00000017-scaffold_3_7;ENGE20-1_SAMN12347680_MAG_00000017-scaffold_3_8;ENGE20-1_SAMN12347680_MAG_00000017-scaffold_3_9;ENGE20-1_SAMN12347680_MAG_00000017-scaffold_3_10;ENGE20-1_SAMN12347680_MAG_00000017-scaffold_3_11;ENGE20-1_SAMN12347680_MAG_00000017-scaffold_3_12;ENGE20-1_SAMN12347680_MAG_00000017-scaffold_3_13;ENGE20-1_SAMN12347680_MAG_00000017-scaffold_3_14;ENGE20-1_SAMN12347680_MAG_00000017-scaffold_3_15;ENGE20-1_SAMN12347680_MAG_00000017-scaffold_3_16;ENGE20-1_SAMN12347680_MAG_00000017-scaffold_3_17	ENGE20-1_SAMN12347680_MAG_00000017-scaffold_3_7	ENGE20-1_SAMN12347680_MAG_00000017-scaffold_3_17
EXTERNAL-MAGS	SAMN12347680	ENGE20-1_SAMN12347680_MAG_00000017	ENGE20-1_SAMN12347680_MAG_00000017-scaffold_4.region001.gbk	ENGE20-1_SAMN12347680_MAG_00000017-scaffold_4	ENGE20-1_SAMN12347680_MAG_00000017-scaffold_4-biosynth_1	25171	TRUE	T1PKS	1	single	1	T1PKS	18	ENGE20-1_SAMN12347680_MAG_00000017-scaffold_4_1;ENGE20-1_SAMN12347680_MAG_00000017-scaffold_4_2;ENGE20-1_SAMN12347680_MAG_00000017-scaffold_4_3;ENGE20-1_SAMN12347680_MAG_00000017-scaffold_4_4;ENGE20-1_SAMN12347680_MAG_00000017-scaffold_4_5;ENGE20-1_SAMN12347680_MAG_00000017-scaffold_4_6;ENGE20-1_SAMN12347680_MAG_00000017-scaffold_4_7;ENGE20-1_SAMN12347680_MAG_00000017-scaffold_4_8;ENGE20-1_SAMN12347680_MAG_00000017-scaffold_4_9;ENGE20-1_SAMN12347680_MAG_00000017-scaffold_4_10;ENGE20-1_SAMN12347680_MAG_00000017-scaffold_4_11;ENGE20-1_SAMN12347680_MAG_00000017-scaffold_4_12;ENGE20-1_SAMN12347680_MAG_00000017-scaffold_4_13;ENGE20-1_SAMN12347680_MAG_00000017-scaffold_4_14;ENGE20-1_SAMN12347680_MAG_00000017-scaffold_4_15;ENGE20-1_SAMN12347680_MAG_00000017-scaffold_4_16;ENGE20-1_SAMN12347680_MAG_00000017-scaffold_4_17;ENGE20-1_SAMN12347680_MAG_00000017-scaffold_4_18	ENGE20-1_SAMN12347680_MAG_00000017-scaffold_4_2	ENGE20-1_SAMN12347680_MAG_00000017-scaffold_4_3;ENGE20-1_SAMN12347680_MAG_00000017-scaffold_4_4;ENGE20-1_SAMN12347680_MAG_00000017-scaffold_4_5
EXTERNAL-MAGS	SAMN12347680	ENGE20-1_SAMN12347680_MAG_00000017	ENGE20-1_SAMN12347680_MAG_00000017-scaffold_50.region001.gbk	ENGE20-1_SAMN12347680_MAG_00000017-scaffold_50	ENGE20-1_SAMN12347680_MAG_00000017-scaffold_50-biosynth_1	10791	TRUE	proteusin	1	single	1	proteusin	9	ENGE20-1_SAMN12347680_MAG_00000017-scaffold_50_1;ENGE20-1_SAMN12347680_MAG_00000017-scaffold_50_2;ENGE20-1_SAMN12347680_MAG_00000017-scaffold_50_3;ENGE20-1_SAMN12347680_MAG_00000017-scaffold_50_4;ENGE20-1_SAMN12347680_MAG_00000017-scaffold_50_5;ENGE20-1_SAMN12347680_MAG_00000017-scaffold_50_6;ENGE20-1_SAMN12347680_MAG_00000017-scaffold_50_7;ENGE20-1_SAMN12347680_MAG_00000017-scaffold_50_8;ENGE20-1_SAMN12347680_MAG_00000017-scaffold_50_9	ENGE20-1_SAMN12347680_MAG_00000017-scaffold_50_1				ENGE20-1_SAMN12347680_MAG_00000017-scaffold_50_3;ENGE20-1_SAMN12347680_MAG_00000017-scaffold_50_4
EXTERNAL-MAGS	SAMN12347680	ENGE20-1_SAMN12347680_MAG_00000017	ENGE20-1_SAMN12347680_MAG_00000017-scaffold_57.region001.gbk	ENGE20-1_SAMN12347680_MAG_00000017-scaffold_57	ENGE20-1_SAMN12347680_MAG_00000017-scaffold_57-biosynth_1	9849	TRUE	RRE-containing;proteusin	1	neighbouring	2	RRE-containing;proteusin	7	ENGE20-1_SAMN12347680_MAG_00000017-scaffold_57_1;ENGE20-1_SAMN12347680_MAG_00000017-scaffold_57_2;ENGE20-1_SAMN12347680_MAG_00000017-scaffold_57_3;ENGE20-1_SAMN12347680_MAG_00000017-scaffold_57_4;ENGE20-1_SAMN12347680_MAG_00000017-scaffold_57_5;ENGE20-1_SAMN12347680_MAG_00000017-scaffold_57_6;ENGE20-1_SAMN12347680_MAG_00000017-scaffold_57_7	ENGE20-1_SAMN12347680_MAG_00000017-scaffold_57_1;ENGE20-1_SAMN12347680_MAG_00000017-scaffold_57_3	ENGE20-1_SAMN12347680_MAG_00000017-scaffold_57_6
EXTERNAL-MAGS	SAMN12347680	ENGE20-1_SAMN12347680_MAG_00000017	ENGE20-1_SAMN12347680_MAG_00000017-scaffold_76.region001.gbk	ENGE20-1_SAMN12347680_MAG_00000017-scaffold_76	ENGE20-1_SAMN12347680_MAG_00000017-scaffold_76-biosynth_1	8120	TRUE	RiPP-like	1	single	1	RiPP-like	8	ENGE20-1_SAMN12347680_MAG_00000017-scaffold_76_1;ENGE20-1_SAMN12347680_MAG_00000017-scaffold_76_2;ENGE20-1_SAMN12347680_MAG_00000017-scaffold_76_3;ENGE20-1_SAMN12347680_MAG_00000017-scaffold_76_4;ENGE20-1_SAMN12347680_MAG_00000017-scaffold_76_5;ENGE20-1_SAMN12347680_MAG_00000017-scaffold_76_6;ENGE20-1_SAMN12347680_MAG_00000017-scaffold_76_7;ENGE20-1_SAMN12347680_MAG_00000017-scaffold_76_8	ENGE20-1_SAMN12347680_MAG_00000017-scaffold_76_3
EXTERNAL-MAGS	SAMN12347680	ENGE20-1_SAMN12347680_MAG_00000019	ENGE20-1_SAMN12347680_MAG_00000019-scaffold_32.region001.gbk	ENGE20-1_SAMN12347680_MAG_00000019-scaffold_32	ENGE20-1_SAMN12347680_MAG_00000019-scaffold_32-biosynth_1	10283	TRUE	T3PKS	1	single	1	T3PKS	10	ENGE20-1_SAMN12347680_MAG_00000019-scaffold_32_1;ENGE20-1_SAMN12347680_MAG_00000019-scaffold_32_2;ENGE20-1_SAMN12347680_MAG_00000019-scaffold_32_3;ENGE20-1_SAMN12347680_MAG_00000019-scaffold_32_4;ENGE20-1_SAMN12347680_MAG_00000019-scaffold_32_5;ENGE20-1_SAMN12347680_MAG_00000019-scaffold_32_6;ENGE20-1_SAMN12347680_MAG_00000019-scaffold_32_7;ENGE20-1_SAMN12347680_MAG_00000019-scaffold_32_8;ENGE20-1_SAMN12347680_MAG_00000019-scaffold_32_9;ENGE20-1_SAMN12347680_MAG_00000019-scaffold_32_10	ENGE20-1_SAMN12347680_MAG_00000019-scaffold_32_8	ENGE20-1_SAMN12347680_MAG_00000019-scaffold_32_6
EXTERNAL-MAGS	SAMN12347680	ENGE20-1_SAMN12347680_MAG_00000020	ENGE20-1_SAMN12347680_MAG_00000020-scaffold_4.region001.gbk	ENGE20-1_SAMN12347680_MAG_00000020-scaffold_4	ENGE20-1_SAMN12347680_MAG_00000020-scaffold_4-biosynth_1	19512	TRUE	terpene	1	single	1	terpene	15	ENGE20-1_SAMN12347680_MAG_00000020-scaffold_4_1;ENGE20-1_SAMN12347680_MAG_00000020-scaffold_4_2;ENGE20-1_SAMN12347680_MAG_00000020-scaffold_4_3;ENGE20-1_SAMN12347680_MAG_00000020-scaffold_4_4;ENGE20-1_SAMN12347680_MAG_00000020-scaffold_4_5;ENGE20-1_SAMN12347680_MAG_00000020-scaffold_4_6;ENGE20-1_SAMN12347680_MAG_00000020-scaffold_4_7;ENGE20-1_SAMN12347680_MAG_00000020-scaffold_4_8;ENGE20-1_SAMN12347680_MAG_00000020-scaffold_4_9;ENGE20-1_SAMN12347680_MAG_00000020-scaffold_4_10;ENGE20-1_SAMN12347680_MAG_00000020-scaffold_4_11;ENGE20-1_SAMN12347680_MAG_00000020-scaffold_4_12;ENGE20-1_SAMN12347680_MAG_00000020-scaffold_4_13;ENGE20-1_SAMN12347680_MAG_00000020-scaffold_4_14;ENGE20-1_SAMN12347680_MAG_00000020-scaffold_4_15	ENGE20-1_SAMN12347680_MAG_00000020-scaffold_4_7;ENGE20-1_SAMN12347680_MAG_00000020-scaffold_4_8	ENGE20-1_SAMN12347680_MAG_00000020-scaffold_4_1;ENGE20-1_SAMN12347680_MAG_00000020-scaffold_4_2;ENGE20-1_SAMN12347680_MAG_00000020-scaffold_4_6
EXTERNAL-MAGS	SAMN12347680	ENGE20-1_SAMN12347680_MAG_00000020	ENGE20-1_SAMN12347680_MAG_00000020-scaffold_27.region001.gbk	ENGE20-1_SAMN12347680_MAG_00000020-scaffold_27	ENGE20-1_SAMN12347680_MAG_00000020-scaffold_27-biosynth_1	27579	TRUE	NRPS-like	1	single	1	NRPS-like	22	ENGE20-1_SAMN12347680_MAG_00000020-scaffold_27_5;ENGE20-1_SAMN12347680_MAG_00000020-scaffold_27_6;ENGE20-1_SAMN12347680_MAG_00000020-scaffold_27_7;ENGE20-1_SAMN12347680_MAG_00000020-scaffold_27_8;ENGE20-1_SAMN12347680_MAG_00000020-scaffold_27_9;ENGE20-1_SAMN12347680_MAG_00000020-scaffold_27_10;ENGE20-1_SAMN12347680_MAG_00000020-scaffold_27_11;ENGE20-1_SAMN12347680_MAG_00000020-scaffold_27_12;ENGE20-1_SAMN12347680_MAG_00000020-scaffold_27_13;ENGE20-1_SAMN12347680_MAG_00000020-scaffold_27_14;ENGE20-1_SAMN12347680_MAG_00000020-scaffold_27_15;ENGE20-1_SAMN12347680_MAG_00000020-scaffold_27_16;ENGE20-1_SAMN12347680_MAG_00000020-scaffold_27_17;ENGE20-1_SAMN12347680_MAG_00000020-scaffold_27_18;ENGE20-1_SAMN12347680_MAG_00000020-scaffold_27_19;ENGE20-1_SAMN12347680_MAG_00000020-scaffold_27_20;ENGE20-1_SAMN12347680_MAG_00000020-scaffold_27_21;ENGE20-1_SAMN12347680_MAG_00000020-scaffold_27_22;ENGE20-1_SAMN12347680_MAG_00000020-scaffold_27_23;ENGE20-1_SAMN12347680_MAG_00000020-scaffold_27_24;ENGE20-1_SAMN12347680_MAG_00000020-scaffold_27_25;ENGE20-1_SAMN12347680_MAG_00000020-scaffold_27_26	ENGE20-1_SAMN12347680_MAG_00000020-scaffold_27_23	ENGE20-1_SAMN12347680_MAG_00000020-scaffold_27_11;ENGE20-1_SAMN12347680_MAG_00000020-scaffold_27_12;ENGE20-1_SAMN12347680_MAG_00000020-scaffold_27_18;ENGE20-1_SAMN12347680_MAG_00000020-scaffold_27_20;ENGE20-1_SAMN12347680_MAG_00000020-scaffold_27_24;ENGE20-1_SAMN12347680_MAG_00000020-scaffold_27_26			ENGE20-1_SAMN12347680_MAG_00000020-scaffold_27_6
EXTERNAL-MAGS	SAMN12347680	ENGE20-1_SAMN12347680_MAG_00000020	ENGE20-1_SAMN12347680_MAG_00000020-scaffold_38.region001.gbk	ENGE20-1_SAMN12347680_MAG_00000020-scaffold_38	ENGE20-1_SAMN12347680_MAG_00000020-scaffold_38-biosynth_1	24804	TRUE	T1PKS	1	single	1	T1PKS	16	ENGE20-1_SAMN12347680_MAG_00000020-scaffold_38_1;ENGE20-1_SAMN12347680_MAG_00000020-scaffold_38_2;ENGE20-1_SAMN12347680_MAG_00000020-scaffold_38_3;ENGE20-1_SAMN12347680_MAG_00000020-scaffold_38_4;ENGE20-1_SAMN12347680_MAG_00000020-scaffold_38_5;ENGE20-1_SAMN12347680_MAG_00000020-scaffold_38_6;ENGE20-1_SAMN12347680_MAG_00000020-scaffold_38_7;ENGE20-1_SAMN12347680_MAG_00000020-scaffold_38_8;ENGE20-1_SAMN12347680_MAG_00000020-scaffold_38_9;ENGE20-1_SAMN12347680_MAG_00000020-scaffold_38_10;ENGE20-1_SAMN12347680_MAG_00000020-scaffold_38_11;ENGE20-1_SAMN12347680_MAG_00000020-scaffold_38_12;ENGE20-1_SAMN12347680_MAG_00000020-scaffold_38_13;ENGE20-1_SAMN12347680_MAG_00000020-scaffold_38_14;ENGE20-1_SAMN12347680_MAG_00000020-scaffold_38_15;ENGE20-1_SAMN12347680_MAG_00000020-scaffold_38_16	ENGE20-1_SAMN12347680_MAG_00000020-scaffold_38_3	ENGE20-1_SAMN12347680_MAG_00000020-scaffold_38_2;ENGE20-1_SAMN12347680_MAG_00000020-scaffold_38_5;ENGE20-1_SAMN12347680_MAG_00000020-scaffold_38_14;ENGE20-1_SAMN12347680_MAG_00000020-scaffold_38_15			ENGE20-1_SAMN12347680_MAG_00000020-scaffold_38_9;ENGE20-1_SAMN12347680_MAG_00000020-scaffold_38_10
EXTERNAL-MAGS	SAMN12347680	ENGE20-1_SAMN12347680_MAG_00000020	ENGE20-1_SAMN12347680_MAG_00000020-scaffold_51.region001.gbk	ENGE20-1_SAMN12347680_MAG_00000020-scaffold_51	ENGE20-1_SAMN12347680_MAG_00000020-scaffold_51-biosynth_1	21579	TRUE	T1PKS	1	single	1	T1PKS	17	ENGE20-1_SAMN12347680_MAG_00000020-scaffold_51_1;ENGE20-1_SAMN12347680_MAG_00000020-scaffold_51_2;ENGE20-1_SAMN12347680_MAG_00000020-scaffold_51_3;ENGE20-1_SAMN12347680_MAG_00000020-scaffold_51_4;ENGE20-1_SAMN12347680_MAG_00000020-scaffold_51_5;ENGE20-1_SAMN12347680_MAG_00000020-scaffold_51_6;ENGE20-1_SAMN12347680_MAG_00000020-scaffold_51_7;ENGE20-1_SAMN12347680_MAG_00000020-scaffold_51_8;ENGE20-1_SAMN12347680_MAG_00000020-scaffold_51_9;ENGE20-1_SAMN12347680_MAG_00000020-scaffold_51_10;ENGE20-1_SAMN12347680_MAG_00000020-scaffold_51_11;ENGE20-1_SAMN12347680_MAG_00000020-scaffold_51_12;ENGE20-1_SAMN12347680_MAG_00000020-scaffold_51_13;ENGE20-1_SAMN12347680_MAG_00000020-scaffold_51_14;ENGE20-1_SAMN12347680_MAG_00000020-scaffold_51_15;ENGE20-1_SAMN12347680_MAG_00000020-scaffold_51_16;ENGE20-1_SAMN12347680_MAG_00000020-scaffold_51_17	ENGE20-1_SAMN12347680_MAG_00000020-scaffold_51_6	ENGE20-1_SAMN12347680_MAG_00000020-scaffold_51_2;ENGE20-1_SAMN12347680_MAG_00000020-scaffold_51_3;ENGE20-1_SAMN12347680_MAG_00000020-scaffold_51_8;ENGE20-1_SAMN12347680_MAG_00000020-scaffold_51_9			ENGE20-1_SAMN12347680_MAG_00000020-scaffold_51_13;ENGE20-1_SAMN12347680_MAG_00000020-scaffold_51_14
EXTERNAL-MAGS	SAMN12347680	ENGE20-1_SAMN12347680_MAG_00000020	ENGE20-1_SAMN12347680_MAG_00000020-scaffold_84.region001.gbk	ENGE20-1_SAMN12347680_MAG_00000020-scaffold_84	ENGE20-1_SAMN12347680_MAG_00000020-scaffold_84-biosynth_1	13641	TRUE	RRE-containing	1	single	1	RRE-containing	15	ENGE20-1_SAMN12347680_MAG_00000020-scaffold_84_1;ENGE20-1_SAMN12347680_MAG_00000020-scaffold_84_2;ENGE20-1_SAMN12347680_MAG_00000020-scaffold_84_3;ENGE20-1_SAMN12347680_MAG_00000020-scaffold_84_4;ENGE20-1_SAMN12347680_MAG_00000020-scaffold_84_5;ENGE20-1_SAMN12347680_MAG_00000020-scaffold_84_6;ENGE20-1_SAMN12347680_MAG_00000020-scaffold_84_7;ENGE20-1_SAMN12347680_MAG_00000020-scaffold_84_8;ENGE20-1_SAMN12347680_MAG_00000020-scaffold_84_9;ENGE20-1_SAMN12347680_MAG_00000020-scaffold_84_10;ENGE20-1_SAMN12347680_MAG_00000020-scaffold_84_11;ENGE20-1_SAMN12347680_MAG_00000020-scaffold_84_12;ENGE20-1_SAMN12347680_MAG_00000020-scaffold_84_13;ENGE20-1_SAMN12347680_MAG_00000020-scaffold_84_14;ENGE20-1_SAMN12347680_MAG_00000020-scaffold_84_15	ENGE20-1_SAMN12347680_MAG_00000020-scaffold_84_4	ENGE20-1_SAMN12347680_MAG_00000020-scaffold_84_9			ENGE20-1_SAMN12347680_MAG_00000020-scaffold_84_2
EXTERNAL-MAGS	SAMN12347680	ENGE20-1_SAMN12347680_MAG_00000020	ENGE20-1_SAMN12347680_MAG_00000020-scaffold_119.region001.gbk	ENGE20-1_SAMN12347680_MAG_00000020-scaffold_119	ENGE20-1_SAMN12347680_MAG_00000020-scaffold_119-biosynth_1	11294	TRUE	RRE-containing;proteusin	1	neighbouring	2	RRE-containing;proteusin	9	ENGE20-1_SAMN12347680_MAG_00000020-scaffold_119_1;ENGE20-1_SAMN12347680_MAG_00000020-scaffold_119_2;ENGE20-1_SAMN12347680_MAG_00000020-scaffold_119_3;ENGE20-1_SAMN12347680_MAG_00000020-scaffold_119_4;ENGE20-1_SAMN12347680_MAG_00000020-scaffold_119_5;ENGE20-1_SAMN12347680_MAG_00000020-scaffold_119_6;ENGE20-1_SAMN12347680_MAG_00000020-scaffold_119_7;ENGE20-1_SAMN12347680_MAG_00000020-scaffold_119_8;ENGE20-1_SAMN12347680_MAG_00000020-scaffold_119_9	ENGE20-1_SAMN12347680_MAG_00000020-scaffold_119_5;ENGE20-1_SAMN12347680_MAG_00000020-scaffold_119_7	ENGE20-1_SAMN12347680_MAG_00000020-scaffold_119_1
EXTERNAL-MAGS	SAMN12347680	ENGE20-1_SAMN12347680_MAG_00000021	ENGE20-1_SAMN12347680_MAG_00000021-scaffold_2.region001.gbk	ENGE20-1_SAMN12347680_MAG_00000021-scaffold_2	ENGE20-1_SAMN12347680_MAG_00000021-scaffold_2-biosynth_1	26640	FALSE	RRE-containing;proteusin	3	neighbouring;single;single	2	RRE-containing;proteusin	18	ENGE20-1_SAMN12347680_MAG_00000021-scaffold_2_137;ENGE20-1_SAMN12347680_MAG_00000021-scaffold_2_138;ENGE20-1_SAMN12347680_MAG_00000021-scaffold_2_139;ENGE20-1_SAMN12347680_MAG_00000021-scaffold_2_140;ENGE20-1_SAMN12347680_MAG_00000021-scaffold_2_141;ENGE20-1_SAMN12347680_MAG_00000021-scaffold_2_142;ENGE20-1_SAMN12347680_MAG_00000021-scaffold_2_143;ENGE20-1_SAMN12347680_MAG_00000021-scaffold_2_144;ENGE20-1_SAMN12347680_MAG_00000021-scaffold_2_145;ENGE20-1_SAMN12347680_MAG_00000021-scaffold_2_146;ENGE20-1_SAMN12347680_MAG_00000021-scaffold_2_147;ENGE20-1_SAMN12347680_MAG_00000021-scaffold_2_148;ENGE20-1_SAMN12347680_MAG_00000021-scaffold_2_149;ENGE20-1_SAMN12347680_MAG_00000021-scaffold_2_150;ENGE20-1_SAMN12347680_MAG_00000021-scaffold_2_151;ENGE20-1_SAMN12347680_MAG_00000021-scaffold_2_152;ENGE20-1_SAMN12347680_MAG_00000021-scaffold_2_153;ENGE20-1_SAMN12347680_MAG_00000021-scaffold_2_154	ENGE20-1_SAMN12347680_MAG_00000021-scaffold_2_142;ENGE20-1_SAMN12347680_MAG_00000021-scaffold_2_144;ENGE20-1_SAMN12347680_MAG_00000021-scaffold_2_147	ENGE20-1_SAMN12347680_MAG_00000021-scaffold_2_146;ENGE20-1_SAMN12347680_MAG_00000021-scaffold_2_150			ENGE20-1_SAMN12347680_MAG_00000021-scaffold_2_138;ENGE20-1_SAMN12347680_MAG_00000021-scaffold_2_139;ENGE20-1_SAMN12347680_MAG_00000021-scaffold_2_153
EXTERNAL-MAGS	SAMN12347680	ENGE20-1_SAMN12347680_MAG_00000021	ENGE20-1_SAMN12347680_MAG_00000021-scaffold_7.region001.gbk	ENGE20-1_SAMN12347680_MAG_00000021-scaffold_7	ENGE20-1_SAMN12347680_MAG_00000021-scaffold_7-biosynth_1	21895	FALSE	terpene	1	single	1	terpene	20	ENGE20-1_SAMN12347680_MAG_00000021-scaffold_7_22;ENGE20-1_SAMN12347680_MAG_00000021-scaffold_7_23;ENGE20-1_SAMN12347680_MAG_00000021-scaffold_7_24;ENGE20-1_SAMN12347680_MAG_00000021-scaffold_7_25;ENGE20-1_SAMN12347680_MAG_00000021-scaffold_7_26;ENGE20-1_SAMN12347680_MAG_00000021-scaffold_7_27;ENGE20-1_SAMN12347680_MAG_00000021-scaffold_7_28;ENGE20-1_SAMN12347680_MAG_00000021-scaffold_7_29;ENGE20-1_SAMN12347680_MAG_00000021-scaffold_7_30;ENGE20-1_SAMN12347680_MAG_00000021-scaffold_7_31;ENGE20-1_SAMN12347680_MAG_00000021-scaffold_7_32;ENGE20-1_SAMN12347680_MAG_00000021-scaffold_7_33;ENGE20-1_SAMN12347680_MAG_00000021-scaffold_7_34;ENGE20-1_SAMN12347680_MAG_00000021-scaffold_7_35;ENGE20-1_SAMN12347680_MAG_00000021-scaffold_7_36;ENGE20-1_SAMN12347680_MAG_00000021-scaffold_7_37;ENGE20-1_SAMN12347680_MAG_00000021-scaffold_7_38;ENGE20-1_SAMN12347680_MAG_00000021-scaffold_7_39;ENGE20-1_SAMN12347680_MAG_00000021-scaffold_7_40;ENGE20-1_SAMN12347680_MAG_00000021-scaffold_7_41	ENGE20-1_SAMN12347680_MAG_00000021-scaffold_7_30;ENGE20-1_SAMN12347680_MAG_00000021-scaffold_7_31	ENGE20-1_SAMN12347680_MAG_00000021-scaffold_7_23;ENGE20-1_SAMN12347680_MAG_00000021-scaffold_7_25;ENGE20-1_SAMN12347680_MAG_00000021-scaffold_7_26;ENGE20-1_SAMN12347680_MAG_00000021-scaffold_7_27;ENGE20-1_SAMN12347680_MAG_00000021-scaffold_7_28;ENGE20-1_SAMN12347680_MAG_00000021-scaffold_7_33;ENGE20-1_SAMN12347680_MAG_00000021-scaffold_7_39			ENGE20-1_SAMN12347680_MAG_00000021-scaffold_7_40
EXTERNAL-MAGS	SAMN12347680	ENGE20-1_SAMN12347680_MAG_00000021	ENGE20-1_SAMN12347680_MAG_00000021-scaffold_7.region002.gbk	ENGE20-1_SAMN12347680_MAG_00000021-scaffold_7	ENGE20-1_SAMN12347680_MAG_00000021-scaffold_7-biosynth_2	14145	TRUE	proteusin	1	single	1	proteusin	12	ENGE20-1_SAMN12347680_MAG_00000021-scaffold_7_106;ENGE20-1_SAMN12347680_MAG_00000021-scaffold_7_107;ENGE20-1_SAMN12347680_MAG_00000021-scaffold_7_108;ENGE20-1_SAMN12347680_MAG_00000021-scaffold_7_109;ENGE20-1_SAMN12347680_MAG_00000021-scaffold_7_110;ENGE20-1_SAMN12347680_MAG_00000021-scaffold_7_111;ENGE20-1_SAMN12347680_MAG_00000021-scaffold_7_112;ENGE20-1_SAMN12347680_MAG_00000021-scaffold_7_113;ENGE20-1_SAMN12347680_MAG_00000021-scaffold_7_114;ENGE20-1_SAMN12347680_MAG_00000021-scaffold_7_115;ENGE20-1_SAMN12347680_MAG_00000021-scaffold_7_116;ENGE20-1_SAMN12347680_MAG_00000021-scaffold_7_117	ENGE20-1_SAMN12347680_MAG_00000021-scaffold_7_113;ENGE20-1_SAMN12347680_MAG_00000021-scaffold_7_115	ENGE20-1_SAMN12347680_MAG_00000021-scaffold_7_108;ENGE20-1_SAMN12347680_MAG_00000021-scaffold_7_116			ENGE20-1_SAMN12347680_MAG_00000021-scaffold_7_110;ENGE20-1_SAMN12347680_MAG_00000021-scaffold_7_111
EXTERNAL-MAGS	SAMN12347680	ENGE20-1_SAMN12347680_MAG_00000021	ENGE20-1_SAMN12347680_MAG_00000021-scaffold_22.region001.gbk	ENGE20-1_SAMN12347680_MAG_00000021-scaffold_22	ENGE20-1_SAMN12347680_MAG_00000021-scaffold_22-biosynth_1	10870	FALSE	RiPP-like	1	single	1	RiPP-like	13	ENGE20-1_SAMN12347680_MAG_00000021-scaffold_22_30;ENGE20-1_SAMN12347680_MAG_00000021-scaffold_22_31;ENGE20-1_SAMN12347680_MAG_00000021-scaffold_22_32;ENGE20-1_SAMN12347680_MAG_00000021-scaffold_22_33;ENGE20-1_SAMN12347680_MAG_00000021-scaffold_22_34;ENGE20-1_SAMN12347680_MAG_00000021-scaffold_22_35;ENGE20-1_SAMN12347680_MAG_00000021-scaffold_22_36;ENGE20-1_SAMN12347680_MAG_00000021-scaffold_22_37;ENGE20-1_SAMN12347680_MAG_00000021-scaffold_22_38;ENGE20-1_SAMN12347680_MAG_00000021-scaffold_22_39;ENGE20-1_SAMN12347680_MAG_00000021-scaffold_22_40;ENGE20-1_SAMN12347680_MAG_00000021-scaffold_22_41;ENGE20-1_SAMN12347680_MAG_00000021-scaffold_22_42	ENGE20-1_SAMN12347680_MAG_00000021-scaffold_22_36	ENGE20-1_SAMN12347680_MAG_00000021-scaffold_22_33
EXTERNAL-MAGS	SAMN12347680	ENGE20-1_SAMN12347680_MAG_00000023	ENGE20-1_SAMN12347680_MAG_00000023-scaffold_17.region001.gbk	ENGE20-1_SAMN12347680_MAG_00000023-scaffold_17	ENGE20-1_SAMN12347680_MAG_00000023-scaffold_17-biosynth_1	20930	FALSE	terpene	1	single	1	terpene	18	ENGE20-1_SAMN12347680_MAG_00000023-scaffold_17_14;ENGE20-1_SAMN12347680_MAG_00000023-scaffold_17_15;ENGE20-1_SAMN12347680_MAG_00000023-scaffold_17_16;ENGE20-1_SAMN12347680_MAG_00000023-scaffold_17_17;ENGE20-1_SAMN12347680_MAG_00000023-scaffold_17_18;ENGE20-1_SAMN12347680_MAG_00000023-scaffold_17_19;ENGE20-1_SAMN12347680_MAG_00000023-scaffold_17_20;ENGE20-1_SAMN12347680_MAG_00000023-scaffold_17_21;ENGE20-1_SAMN12347680_MAG_00000023-scaffold_17_22;ENGE20-1_SAMN12347680_MAG_00000023-scaffold_17_23;ENGE20-1_SAMN12347680_MAG_00000023-scaffold_17_24;ENGE20-1_SAMN12347680_MAG_00000023-scaffold_17_25;ENGE20-1_SAMN12347680_MAG_00000023-scaffold_17_26;ENGE20-1_SAMN12347680_MAG_00000023-scaffold_17_27;ENGE20-1_SAMN12347680_MAG_00000023-scaffold_17_28;ENGE20-1_SAMN12347680_MAG_00000023-scaffold_17_29;ENGE20-1_SAMN12347680_MAG_00000023-scaffold_17_30;ENGE20-1_SAMN12347680_MAG_00000023-scaffold_17_31	ENGE20-1_SAMN12347680_MAG_00000023-scaffold_17_20	ENGE20-1_SAMN12347680_MAG_00000023-scaffold_17_27;ENGE20-1_SAMN12347680_MAG_00000023-scaffold_17_29;ENGE20-1_SAMN12347680_MAG_00000023-scaffold_17_30
EXTERNAL-MAGS	SAMN12347680	ENGE20-1_SAMN12347680_MAG_00000023	ENGE20-1_SAMN12347680_MAG_00000023-scaffold_53.region001.gbk	ENGE20-1_SAMN12347680_MAG_00000023-scaffold_53	ENGE20-1_SAMN12347680_MAG_00000023-scaffold_53-biosynth_1	20638	TRUE	terpene	1	single	1	terpene	16	ENGE20-1_SAMN12347680_MAG_00000023-scaffold_53_5;ENGE20-1_SAMN12347680_MAG_00000023-scaffold_53_6;ENGE20-1_SAMN12347680_MAG_00000023-scaffold_53_7;ENGE20-1_SAMN12347680_MAG_00000023-scaffold_53_8;ENGE20-1_SAMN12347680_MAG_00000023-scaffold_53_9;ENGE20-1_SAMN12347680_MAG_00000023-scaffold_53_10;ENGE20-1_SAMN12347680_MAG_00000023-scaffold_53_11;ENGE20-1_SAMN12347680_MAG_00000023-scaffold_53_12;ENGE20-1_SAMN12347680_MAG_00000023-scaffold_53_13;ENGE20-1_SAMN12347680_MAG_00000023-scaffold_53_14;ENGE20-1_SAMN12347680_MAG_00000023-scaffold_53_15;ENGE20-1_SAMN12347680_MAG_00000023-scaffold_53_16;ENGE20-1_SAMN12347680_MAG_00000023-scaffold_53_17;ENGE20-1_SAMN12347680_MAG_00000023-scaffold_53_18;ENGE20-1_SAMN12347680_MAG_00000023-scaffold_53_19;ENGE20-1_SAMN12347680_MAG_00000023-scaffold_53_20	ENGE20-1_SAMN12347680_MAG_00000023-scaffold_53_13	ENGE20-1_SAMN12347680_MAG_00000023-scaffold_53_8;ENGE20-1_SAMN12347680_MAG_00000023-scaffold_53_9;ENGE20-1_SAMN12347680_MAG_00000023-scaffold_53_12
EXTERNAL-MAGS	SAMN12347680	ENGE20-1_SAMN12347680_MAG_00000023	ENGE20-1_SAMN12347680_MAG_00000023-scaffold_64.region001.gbk	ENGE20-1_SAMN12347680_MAG_00000023-scaffold_64	ENGE20-1_SAMN12347680_MAG_00000023-scaffold_64-biosynth_1	18556	TRUE	T1PKS	1	single	1	T1PKS	5	ENGE20-1_SAMN12347680_MAG_00000023-scaffold_64_1;ENGE20-1_SAMN12347680_MAG_00000023-scaffold_64_2;ENGE20-1_SAMN12347680_MAG_00000023-scaffold_64_3;ENGE20-1_SAMN12347680_MAG_00000023-scaffold_64_4;ENGE20-1_SAMN12347680_MAG_00000023-scaffold_64_5	ENGE20-1_SAMN12347680_MAG_00000023-scaffold_64_5
EXTERNAL-MAGS	SAMN12347680	ENGE20-1_SAMN12347680_MAG_00000023	ENGE20-1_SAMN12347680_MAG_00000023-scaffold_93.region001.gbk	ENGE20-1_SAMN12347680_MAG_00000023-scaffold_93	ENGE20-1_SAMN12347680_MAG_00000023-scaffold_93-biosynth_1	9561	TRUE	terpene	1	single	1	terpene	11	ENGE20-1_SAMN12347680_MAG_00000023-scaffold_93_1;ENGE20-1_SAMN12347680_MAG_00000023-scaffold_93_2;ENGE20-1_SAMN12347680_MAG_00000023-scaffold_93_3;ENGE20-1_SAMN12347680_MAG_00000023-scaffold_93_4;ENGE20-1_SAMN12347680_MAG_00000023-scaffold_93_5;ENGE20-1_SAMN12347680_MAG_00000023-scaffold_93_6;ENGE20-1_SAMN12347680_MAG_00000023-scaffold_93_7;ENGE20-1_SAMN12347680_MAG_00000023-scaffold_93_8;ENGE20-1_SAMN12347680_MAG_00000023-scaffold_93_9;ENGE20-1_SAMN12347680_MAG_00000023-scaffold_93_10;ENGE20-1_SAMN12347680_MAG_00000023-scaffold_93_11	ENGE20-1_SAMN12347680_MAG_00000023-scaffold_93_6	ENGE20-1_SAMN12347680_MAG_00000023-scaffold_93_10
EXTERNAL-MAGS	SAMN12347680	ENGE20-1_SAMN12347680_MAG_00000024	ENGE20-1_SAMN12347680_MAG_00000024-scaffold_1.region001.gbk	ENGE20-1_SAMN12347680_MAG_00000024-scaffold_1	ENGE20-1_SAMN12347680_MAG_00000024-scaffold_1-biosynth_1	23417	FALSE	terpene	1	single	1	terpene	19	ENGE20-1_SAMN12347680_MAG_00000024-scaffold_1_39;ENGE20-1_SAMN12347680_MAG_00000024-scaffold_1_40;ENGE20-1_SAMN12347680_MAG_00000024-scaffold_1_41;ENGE20-1_SAMN12347680_MAG_00000024-scaffold_1_42;ENGE20-1_SAMN12347680_MAG_00000024-scaffold_1_43;ENGE20-1_SAMN12347680_MAG_00000024-scaffold_1_44;ENGE20-1_SAMN12347680_MAG_00000024-scaffold_1_45;ENGE20-1_SAMN12347680_MAG_00000024-scaffold_1_46;ENGE20-1_SAMN12347680_MAG_00000024-scaffold_1_47;ENGE20-1_SAMN12347680_MAG_00000024-scaffold_1_48;ENGE20-1_SAMN12347680_MAG_00000024-scaffold_1_49;ENGE20-1_SAMN12347680_MAG_00000024-scaffold_1_50;ENGE20-1_SAMN12347680_MAG_00000024-scaffold_1_51;ENGE20-1_SAMN12347680_MAG_00000024-scaffold_1_52;ENGE20-1_SAMN12347680_MAG_00000024-scaffold_1_53;ENGE20-1_SAMN12347680_MAG_00000024-scaffold_1_54;ENGE20-1_SAMN12347680_MAG_00000024-scaffold_1_55;ENGE20-1_SAMN12347680_MAG_00000024-scaffold_1_56;ENGE20-1_SAMN12347680_MAG_00000024-scaffold_1_57	ENGE20-1_SAMN12347680_MAG_00000024-scaffold_1_47	ENGE20-1_SAMN12347680_MAG_00000024-scaffold_1_46;ENGE20-1_SAMN12347680_MAG_00000024-scaffold_1_48;ENGE20-1_SAMN12347680_MAG_00000024-scaffold_1_51;ENGE20-1_SAMN12347680_MAG_00000024-scaffold_1_55;ENGE20-1_SAMN12347680_MAG_00000024-scaffold_1_56;ENGE20-1_SAMN12347680_MAG_00000024-scaffold_1_57
EXTERNAL-MAGS	SAMN12347680	ENGE20-1_SAMN12347680_MAG_00000024	ENGE20-1_SAMN12347680_MAG_00000024-scaffold_10.region001.gbk	ENGE20-1_SAMN12347680_MAG_00000024-scaffold_10	ENGE20-1_SAMN12347680_MAG_00000024-scaffold_10-biosynth_1	38411	TRUE	T1PKS	1	single	1	T1PKS	25	ENGE20-1_SAMN12347680_MAG_00000024-scaffold_10_1;ENGE20-1_SAMN12347680_MAG_00000024-scaffold_10_2;ENGE20-1_SAMN12347680_MAG_00000024-scaffold_10_3;ENGE20-1_SAMN12347680_MAG_00000024-scaffold_10_4;ENGE20-1_SAMN12347680_MAG_00000024-scaffold_10_5;ENGE20-1_SAMN12347680_MAG_00000024-scaffold_10_6;ENGE20-1_SAMN12347680_MAG_00000024-scaffold_10_7;ENGE20-1_SAMN12347680_MAG_00000024-scaffold_10_8;ENGE20-1_SAMN12347680_MAG_00000024-scaffold_10_9;ENGE20-1_SAMN12347680_MAG_00000024-scaffold_10_10;ENGE20-1_SAMN12347680_MAG_00000024-scaffold_10_11;ENGE20-1_SAMN12347680_MAG_00000024-scaffold_10_12;ENGE20-1_SAMN12347680_MAG_00000024-scaffold_10_13;ENGE20-1_SAMN12347680_MAG_00000024-scaffold_10_14;ENGE20-1_SAMN12347680_MAG_00000024-scaffold_10_15;ENGE20-1_SAMN12347680_MAG_00000024-scaffold_10_16;ENGE20-1_SAMN12347680_MAG_00000024-scaffold_10_17;ENGE20-1_SAMN12347680_MAG_00000024-scaffold_10_18;ENGE20-1_SAMN12347680_MAG_00000024-scaffold_10_19;ENGE20-1_SAMN12347680_MAG_00000024-scaffold_10_20;ENGE20-1_SAMN12347680_MAG_00000024-scaffold_10_21;ENGE20-1_SAMN12347680_MAG_00000024-scaffold_10_22;ENGE20-1_SAMN12347680_MAG_00000024-scaffold_10_23;ENGE20-1_SAMN12347680_MAG_00000024-scaffold_10_24;ENGE20-1_SAMN12347680_MAG_00000024-scaffold_10_25	ENGE20-1_SAMN12347680_MAG_00000024-scaffold_10_7	ENGE20-1_SAMN12347680_MAG_00000024-scaffold_10_8;ENGE20-1_SAMN12347680_MAG_00000024-scaffold_10_9;ENGE20-1_SAMN12347680_MAG_00000024-scaffold_10_15;ENGE20-1_SAMN12347680_MAG_00000024-scaffold_10_24
EXTERNAL-MAGS	SAMN12347680	ENGE20-1_SAMN12347680_MAG_00000024	ENGE20-1_SAMN12347680_MAG_00000024-scaffold_19.region001.gbk	ENGE20-1_SAMN12347680_MAG_00000024-scaffold_19	ENGE20-1_SAMN12347680_MAG_00000024-scaffold_19-biosynth_1	13151	TRUE	proteusin	1	single	1	proteusin	8	ENGE20-1_SAMN12347680_MAG_00000024-scaffold_19_30;ENGE20-1_SAMN12347680_MAG_00000024-scaffold_19_31;ENGE20-1_SAMN12347680_MAG_00000024-scaffold_19_32;ENGE20-1_SAMN12347680_MAG_00000024-scaffold_19_33;ENGE20-1_SAMN12347680_MAG_00000024-scaffold_19_34;ENGE20-1_SAMN12347680_MAG_00000024-scaffold_19_35;ENGE20-1_SAMN12347680_MAG_00000024-scaffold_19_36;ENGE20-1_SAMN12347680_MAG_00000024-scaffold_19_37	ENGE20-1_SAMN12347680_MAG_00000024-scaffold_19_35	ENGE20-1_SAMN12347680_MAG_00000024-scaffold_19_34			ENGE20-1_SAMN12347680_MAG_00000024-scaffold_19_32;ENGE20-1_SAMN12347680_MAG_00000024-scaffold_19_33
EXTERNAL-MAGS	SAMN12347680	ENGE20-1_SAMN12347680_MAG_00000024	ENGE20-1_SAMN12347680_MAG_00000024-scaffold_20.region001.gbk	ENGE20-1_SAMN12347680_MAG_00000024-scaffold_20	ENGE20-1_SAMN12347680_MAG_00000024-scaffold_20-biosynth_1	22340	FALSE	RRE-containing	1	single	1	RRE-containing	21	ENGE20-1_SAMN12347680_MAG_00000024-scaffold_20_16;ENGE20-1_SAMN12347680_MAG_00000024-scaffold_20_17;ENGE20-1_SAMN12347680_MAG_00000024-scaffold_20_18;ENGE20-1_SAMN12347680_MAG_00000024-scaffold_20_19;ENGE20-1_SAMN12347680_MAG_00000024-scaffold_20_20;ENGE20-1_SAMN12347680_MAG_00000024-scaffold_20_21;ENGE20-1_SAMN12347680_MAG_00000024-scaffold_20_22;ENGE20-1_SAMN12347680_MAG_00000024-scaffold_20_23;ENGE20-1_SAMN12347680_MAG_00000024-scaffold_20_24;ENGE20-1_SAMN12347680_MAG_00000024-scaffold_20_25;ENGE20-1_SAMN12347680_MAG_00000024-scaffold_20_26;ENGE20-1_SAMN12347680_MAG_00000024-scaffold_20_27;ENGE20-1_SAMN12347680_MAG_00000024-scaffold_20_28;ENGE20-1_SAMN12347680_MAG_00000024-scaffold_20_29;ENGE20-1_SAMN12347680_MAG_00000024-scaffold_20_30;ENGE20-1_SAMN12347680_MAG_00000024-scaffold_20_31;ENGE20-1_SAMN12347680_MAG_00000024-scaffold_20_32;ENGE20-1_SAMN12347680_MAG_00000024-scaffold_20_33;ENGE20-1_SAMN12347680_MAG_00000024-scaffold_20_34;ENGE20-1_SAMN12347680_MAG_00000024-scaffold_20_35;ENGE20-1_SAMN12347680_MAG_00000024-scaffold_20_36	ENGE20-1_SAMN12347680_MAG_00000024-scaffold_20_23	ENGE20-1_SAMN12347680_MAG_00000024-scaffold_20_20;ENGE20-1_SAMN12347680_MAG_00000024-scaffold_20_28;ENGE20-1_SAMN12347680_MAG_00000024-scaffold_20_31	ENGE20-1_SAMN12347680_MAG_00000024-scaffold_20_21
EXTERNAL-MAGS	SAMN12347680	ENGE20-1_SAMN12347680_MAG_00000024	ENGE20-1_SAMN12347680_MAG_00000024-scaffold_39.region001.gbk	ENGE20-1_SAMN12347680_MAG_00000024-scaffold_39	ENGE20-1_SAMN12347680_MAG_00000024-scaffold_39-biosynth_1	11327	TRUE	RiPP-like;terpene	3	neighbouring;single;single	2	RiPP-like;terpene	13	ENGE20-1_SAMN12347680_MAG_00000024-scaffold_39_18;ENGE20-1_SAMN12347680_MAG_00000024-scaffold_39_19;ENGE20-1_SAMN12347680_MAG_00000024-scaffold_39_20;ENGE20-1_SAMN12347680_MAG_00000024-scaffold_39_21;ENGE20-1_SAMN12347680_MAG_00000024-scaffold_39_22;ENGE20-1_SAMN12347680_MAG_00000024-scaffold_39_23;ENGE20-1_SAMN12347680_MAG_00000024-scaffold_39_24;ENGE20-1_SAMN12347680_MAG_00000024-scaffold_39_25;ENGE20-1_SAMN12347680_MAG_00000024-scaffold_39_26;ENGE20-1_SAMN12347680_MAG_00000024-scaffold_39_27;ENGE20-1_SAMN12347680_MAG_00000024-scaffold_39_28;ENGE20-1_SAMN12347680_MAG_00000024-scaffold_39_29;ENGE20-1_SAMN12347680_MAG_00000024-scaffold_39_30	ENGE20-1_SAMN12347680_MAG_00000024-scaffold_39_24;ENGE20-1_SAMN12347680_MAG_00000024-scaffold_39_30	ENGE20-1_SAMN12347680_MAG_00000024-scaffold_39_19;ENGE20-1_SAMN12347680_MAG_00000024-scaffold_39_21;ENGE20-1_SAMN12347680_MAG_00000024-scaffold_39_29
EXTERNAL-MAGS	SAMN12347680	ENGE20-1_SAMN12347680_MAG_00000024	ENGE20-1_SAMN12347680_MAG_00000024-scaffold_55.region001.gbk	ENGE20-1_SAMN12347680_MAG_00000024-scaffold_55	ENGE20-1_SAMN12347680_MAG_00000024-scaffold_55-biosynth_1	15192	TRUE	terpene	1	single	1	terpene	15	ENGE20-1_SAMN12347680_MAG_00000024-scaffold_55_13;ENGE20-1_SAMN12347680_MAG_00000024-scaffold_55_14;ENGE20-1_SAMN12347680_MAG_00000024-scaffold_55_15;ENGE20-1_SAMN12347680_MAG_00000024-scaffold_55_16;ENGE20-1_SAMN12347680_MAG_00000024-scaffold_55_17;ENGE20-1_SAMN12347680_MAG_00000024-scaffold_55_18;ENGE20-1_SAMN12347680_MAG_00000024-scaffold_55_19;ENGE20-1_SAMN12347680_MAG_00000024-scaffold_55_20;ENGE20-1_SAMN12347680_MAG_00000024-scaffold_55_21;ENGE20-1_SAMN12347680_MAG_00000024-scaffold_55_22;ENGE20-1_SAMN12347680_MAG_00000024-scaffold_55_23;ENGE20-1_SAMN12347680_MAG_00000024-scaffold_55_24;ENGE20-1_SAMN12347680_MAG_00000024-scaffold_55_25;ENGE20-1_SAMN12347680_MAG_00000024-scaffold_55_26;ENGE20-1_SAMN12347680_MAG_00000024-scaffold_55_27	ENGE20-1_SAMN12347680_MAG_00000024-scaffold_55_23	ENGE20-1_SAMN12347680_MAG_00000024-scaffold_55_26;ENGE20-1_SAMN12347680_MAG_00000024-scaffold_55_27
EXTERNAL-MAGS	SAMN12347680	ENGE20-1_SAMN12347680_MAG_00000027	ENGE20-1_SAMN12347680_MAG_00000027-scaffold_30.region001.gbk	ENGE20-1_SAMN12347680_MAG_00000027-scaffold_30	ENGE20-1_SAMN12347680_MAG_00000027-scaffold_30-biosynth_1	17718	TRUE	T1PKS	1	single	1	T1PKS	8	ENGE20-1_SAMN12347680_MAG_00000027-scaffold_30_1;ENGE20-1_SAMN12347680_MAG_00000027-scaffold_30_2;ENGE20-1_SAMN12347680_MAG_00000027-scaffold_30_3;ENGE20-1_SAMN12347680_MAG_00000027-scaffold_30_4;ENGE20-1_SAMN12347680_MAG_00000027-scaffold_30_5;ENGE20-1_SAMN12347680_MAG_00000027-scaffold_30_6;ENGE20-1_SAMN12347680_MAG_00000027-scaffold_30_7;ENGE20-1_SAMN12347680_MAG_00000027-scaffold_30_8	ENGE20-1_SAMN12347680_MAG_00000027-scaffold_30_4	ENGE20-1_SAMN12347680_MAG_00000027-scaffold_30_5;ENGE20-1_SAMN12347680_MAG_00000027-scaffold_30_6
EXTERNAL-MAGS	SAMN12347680	ENGE20-1_SAMN12347680_MAG_00000027	ENGE20-1_SAMN12347680_MAG_00000027-scaffold_74.region001.gbk	ENGE20-1_SAMN12347680_MAG_00000027-scaffold_74	ENGE20-1_SAMN12347680_MAG_00000027-scaffold_74-biosynth_1	10867	TRUE	proteusin	1	single	1	proteusin	8	ENGE20-1_SAMN12347680_MAG_00000027-scaffold_74_1;ENGE20-1_SAMN12347680_MAG_00000027-scaffold_74_2;ENGE20-1_SAMN12347680_MAG_00000027-scaffold_74_3;ENGE20-1_SAMN12347680_MAG_00000027-scaffold_74_4;ENGE20-1_SAMN12347680_MAG_00000027-scaffold_74_5;ENGE20-1_SAMN12347680_MAG_00000027-scaffold_74_6;ENGE20-1_SAMN12347680_MAG_00000027-scaffold_74_7;ENGE20-1_SAMN12347680_MAG_00000027-scaffold_74_8	ENGE20-1_SAMN12347680_MAG_00000027-scaffold_74_1
EXTERNAL-MAGS	SAMN12347680	ENGE20-1_SAMN12347680_MAG_00000027	ENGE20-1_SAMN12347680_MAG_00000027-scaffold_116.region001.gbk	ENGE20-1_SAMN12347680_MAG_00000027-scaffold_116	ENGE20-1_SAMN12347680_MAG_00000027-scaffold_116-biosynth_1	9751	TRUE	terpene	1	single	1	terpene	7	ENGE20-1_SAMN12347680_MAG_00000027-scaffold_116_1;ENGE20-1_SAMN12347680_MAG_00000027-scaffold_116_2;ENGE20-1_SAMN12347680_MAG_00000027-scaffold_116_3;ENGE20-1_SAMN12347680_MAG_00000027-scaffold_116_4;ENGE20-1_SAMN12347680_MAG_00000027-scaffold_116_5;ENGE20-1_SAMN12347680_MAG_00000027-scaffold_116_6;ENGE20-1_SAMN12347680_MAG_00000027-scaffold_116_7	ENGE20-1_SAMN12347680_MAG_00000027-scaffold_116_1	ENGE20-1_SAMN12347680_MAG_00000027-scaffold_116_3
EXTERNAL-MAGS	SAMN12347680	ENGE20-1_SAMN12347680_MAG_00000027	ENGE20-1_SAMN12347680_MAG_00000027-scaffold_134.region001.gbk	ENGE20-1_SAMN12347680_MAG_00000027-scaffold_134	ENGE20-1_SAMN12347680_MAG_00000027-scaffold_134-biosynth_1	9014	TRUE	ranthipeptide	1	single	1	ranthipeptide	9	ENGE20-1_SAMN12347680_MAG_00000027-scaffold_134_1;ENGE20-1_SAMN12347680_MAG_00000027-scaffold_134_2;ENGE20-1_SAMN12347680_MAG_00000027-scaffold_134_3;ENGE20-1_SAMN12347680_MAG_00000027-scaffold_134_4;ENGE20-1_SAMN12347680_MAG_00000027-scaffold_134_5;ENGE20-1_SAMN12347680_MAG_00000027-scaffold_134_6;ENGE20-1_SAMN12347680_MAG_00000027-scaffold_134_7;ENGE20-1_SAMN12347680_MAG_00000027-scaffold_134_8;ENGE20-1_SAMN12347680_MAG_00000027-scaffold_134_9	ENGE20-1_SAMN12347680_MAG_00000027-scaffold_134_6	ENGE20-1_SAMN12347680_MAG_00000027-scaffold_134_9
EXTERNAL-MAGS	SAMN12347680	ENGE20-1_SAMN12347680_MAG_00000028	ENGE20-1_SAMN12347680_MAG_00000028-scaffold_44.region001.gbk	ENGE20-1_SAMN12347680_MAG_00000028-scaffold_44	ENGE20-1_SAMN12347680_MAG_00000028-scaffold_44-biosynth_1	11219	TRUE	RRE-containing	1	single	1	RRE-containing	9	ENGE20-1_SAMN12347680_MAG_00000028-scaffold_44_7;ENGE20-1_SAMN12347680_MAG_00000028-scaffold_44_8;ENGE20-1_SAMN12347680_MAG_00000028-scaffold_44_9;ENGE20-1_SAMN12347680_MAG_00000028-scaffold_44_10;ENGE20-1_SAMN12347680_MAG_00000028-scaffold_44_11;ENGE20-1_SAMN12347680_MAG_00000028-scaffold_44_12;ENGE20-1_SAMN12347680_MAG_00000028-scaffold_44_13;ENGE20-1_SAMN12347680_MAG_00000028-scaffold_44_14;ENGE20-1_SAMN12347680_MAG_00000028-scaffold_44_15	ENGE20-1_SAMN12347680_MAG_00000028-scaffold_44_14				ENGE20-1_SAMN12347680_MAG_00000028-scaffold_44_8
EXTERNAL-MAGS	SAMN12347680	ENGE20-1_SAMN12347680_MAG_00000028	ENGE20-1_SAMN12347680_MAG_00000028-scaffold_191.region001.gbk	ENGE20-1_SAMN12347680_MAG_00000028-scaffold_191	ENGE20-1_SAMN12347680_MAG_00000028-scaffold_191-biosynth_1	9306	TRUE	NRPS-like	1	single	1	NRPS-like	7	ENGE20-1_SAMN12347680_MAG_00000028-scaffold_191_1;ENGE20-1_SAMN12347680_MAG_00000028-scaffold_191_2;ENGE20-1_SAMN12347680_MAG_00000028-scaffold_191_3;ENGE20-1_SAMN12347680_MAG_00000028-scaffold_191_4;ENGE20-1_SAMN12347680_MAG_00000028-scaffold_191_5;ENGE20-1_SAMN12347680_MAG_00000028-scaffold_191_6;ENGE20-1_SAMN12347680_MAG_00000028-scaffold_191_7	ENGE20-1_SAMN12347680_MAG_00000028-scaffold_191_5	ENGE20-1_SAMN12347680_MAG_00000028-scaffold_191_2;ENGE20-1_SAMN12347680_MAG_00000028-scaffold_191_3
EXTERNAL-MAGS	SAMN12347680	ENGE20-1_SAMN12347680_MAG_00000028	ENGE20-1_SAMN12347680_MAG_00000028-scaffold_234.region001.gbk	ENGE20-1_SAMN12347680_MAG_00000028-scaffold_234	ENGE20-1_SAMN12347680_MAG_00000028-scaffold_234-biosynth_1	8109	TRUE	proteusin	1	single	1	proteusin	5	ENGE20-1_SAMN12347680_MAG_00000028-scaffold_234_1;ENGE20-1_SAMN12347680_MAG_00000028-scaffold_234_2;ENGE20-1_SAMN12347680_MAG_00000028-scaffold_234_3;ENGE20-1_SAMN12347680_MAG_00000028-scaffold_234_4;ENGE20-1_SAMN12347680_MAG_00000028-scaffold_234_5	ENGE20-1_SAMN12347680_MAG_00000028-scaffold_234_1	ENGE20-1_SAMN12347680_MAG_00000028-scaffold_234_5			ENGE20-1_SAMN12347680_MAG_00000028-scaffold_234_2;ENGE20-1_SAMN12347680_MAG_00000028-scaffold_234_3
EXTERNAL-MAGS	SAMN12347680	ENGE20-1_SAMN12347680_MAG_00000028	ENGE20-1_SAMN12347680_MAG_00000028-scaffold_335.region001.gbk	ENGE20-1_SAMN12347680_MAG_00000028-scaffold_335	ENGE20-1_SAMN12347680_MAG_00000028-scaffold_335-biosynth_1	5994	TRUE	terpene	1	single	1	terpene	7	ENGE20-1_SAMN12347680_MAG_00000028-scaffold_335_1;ENGE20-1_SAMN12347680_MAG_00000028-scaffold_335_2;ENGE20-1_SAMN12347680_MAG_00000028-scaffold_335_3;ENGE20-1_SAMN12347680_MAG_00000028-scaffold_335_4;ENGE20-1_SAMN12347680_MAG_00000028-scaffold_335_5;ENGE20-1_SAMN12347680_MAG_00000028-scaffold_335_6;ENGE20-1_SAMN12347680_MAG_00000028-scaffold_335_7	ENGE20-1_SAMN12347680_MAG_00000028-scaffold_335_7	ENGE20-1_SAMN12347680_MAG_00000028-scaffold_335_5
EXTERNAL-MAGS	SAMN12347680	ENGE20-1_SAMN12347680_MAG_00000032	ENGE20-1_SAMN12347680_MAG_00000032-scaffold_11.region001.gbk	ENGE20-1_SAMN12347680_MAG_00000032-scaffold_11	ENGE20-1_SAMN12347680_MAG_00000032-scaffold_11-biosynth_1	10906	TRUE	T1PKS	1	single	1	T1PKS	2	ENGE20-1_SAMN12347680_MAG_00000032-scaffold_11_1;ENGE20-1_SAMN12347680_MAG_00000032-scaffold_11_2	ENGE20-1_SAMN12347680_MAG_00000032-scaffold_11_2
EXTERNAL-MAGS	SAMN12347680	ENGE20-1_SAMN12347680_MAG_00000032	ENGE20-1_SAMN12347680_MAG_00000032-scaffold_71.region001.gbk	ENGE20-1_SAMN12347680_MAG_00000032-scaffold_71	ENGE20-1_SAMN12347680_MAG_00000032-scaffold_71-biosynth_1	6973	TRUE	RRE-containing	1	single	1	RRE-containing	4	ENGE20-1_SAMN12347680_MAG_00000032-scaffold_71_1;ENGE20-1_SAMN12347680_MAG_00000032-scaffold_71_2;ENGE20-1_SAMN12347680_MAG_00000032-scaffold_71_3;ENGE20-1_SAMN12347680_MAG_00000032-scaffold_71_4	ENGE20-1_SAMN12347680_MAG_00000032-scaffold_71_3	ENGE20-1_SAMN12347680_MAG_00000032-scaffold_71_4
EXTERNAL-MAGS	SAMN12347680	ENGE20-1_SAMN12347680_MAG_00000033	ENGE20-1_SAMN12347680_MAG_00000033-scaffold_25.region001.gbk	ENGE20-1_SAMN12347680_MAG_00000033-scaffold_25	ENGE20-1_SAMN12347680_MAG_00000033-scaffold_25-biosynth_1	41936	TRUE	T1PKS	1	single	1	T1PKS	32	ENGE20-1_SAMN12347680_MAG_00000033-scaffold_25_13;ENGE20-1_SAMN12347680_MAG_00000033-scaffold_25_14;ENGE20-1_SAMN12347680_MAG_00000033-scaffold_25_15;ENGE20-1_SAMN12347680_MAG_00000033-scaffold_25_16;ENGE20-1_SAMN12347680_MAG_00000033-scaffold_25_17;ENGE20-1_SAMN12347680_MAG_00000033-scaffold_25_18;ENGE20-1_SAMN12347680_MAG_00000033-scaffold_25_19;ENGE20-1_SAMN12347680_MAG_00000033-scaffold_25_20;ENGE20-1_SAMN12347680_MAG_00000033-scaffold_25_21;ENGE20-1_SAMN12347680_MAG_00000033-scaffold_25_22;ENGE20-1_SAMN12347680_MAG_00000033-scaffold_25_23;ENGE20-1_SAMN12347680_MAG_00000033-scaffold_25_24;ENGE20-1_SAMN12347680_MAG_00000033-scaffold_25_25;ENGE20-1_SAMN12347680_MAG_00000033-scaffold_25_26;ENGE20-1_SAMN12347680_MAG_00000033-scaffold_25_27;ENGE20-1_SAMN12347680_MAG_00000033-scaffold_25_28;ENGE20-1_SAMN12347680_MAG_00000033-scaffold_25_29;ENGE20-1_SAMN12347680_MAG_00000033-scaffold_25_30;ENGE20-1_SAMN12347680_MAG_00000033-scaffold_25_31;ENGE20-1_SAMN12347680_MAG_00000033-scaffold_25_32;ENGE20-1_SAMN12347680_MAG_00000033-scaffold_25_33;ENGE20-1_SAMN12347680_MAG_00000033-scaffold_25_34;ENGE20-1_SAMN12347680_MAG_00000033-scaffold_25_35;ENGE20-1_SAMN12347680_MAG_00000033-scaffold_25_36;ENGE20-1_SAMN12347680_MAG_00000033-scaffold_25_37;ENGE20-1_SAMN12347680_MAG_00000033-scaffold_25_38;ENGE20-1_SAMN12347680_MAG_00000033-scaffold_25_39;ENGE20-1_SAMN12347680_MAG_00000033-scaffold_25_40;ENGE20-1_SAMN12347680_MAG_00000033-scaffold_25_41;ENGE20-1_SAMN12347680_MAG_00000033-scaffold_25_42;ENGE20-1_SAMN12347680_MAG_00000033-scaffold_25_43;ENGE20-1_SAMN12347680_MAG_00000033-scaffold_25_44	ENGE20-1_SAMN12347680_MAG_00000033-scaffold_25_32	ENGE20-1_SAMN12347680_MAG_00000033-scaffold_25_20;ENGE20-1_SAMN12347680_MAG_00000033-scaffold_25_21;ENGE20-1_SAMN12347680_MAG_00000033-scaffold_25_24;ENGE20-1_SAMN12347680_MAG_00000033-scaffold_25_30;ENGE20-1_SAMN12347680_MAG_00000033-scaffold_25_31;ENGE20-1_SAMN12347680_MAG_00000033-scaffold_25_33;ENGE20-1_SAMN12347680_MAG_00000033-scaffold_25_38
EXTERNAL-MAGS	SAMN12347680	ENGE20-1_SAMN12347680_MAG_00000035	ENGE20-1_SAMN12347680_MAG_00000035-scaffold_10.region001.gbk	ENGE20-1_SAMN12347680_MAG_00000035-scaffold_10	ENGE20-1_SAMN12347680_MAG_00000035-scaffold_10-biosynth_1	11703	TRUE	terpene	1	single	1	terpene	8	ENGE20-1_SAMN12347680_MAG_00000035-scaffold_10_1;ENGE20-1_SAMN12347680_MAG_00000035-scaffold_10_2;ENGE20-1_SAMN12347680_MAG_00000035-scaffold_10_3;ENGE20-1_SAMN12347680_MAG_00000035-scaffold_10_4;ENGE20-1_SAMN12347680_MAG_00000035-scaffold_10_5;ENGE20-1_SAMN12347680_MAG_00000035-scaffold_10_6;ENGE20-1_SAMN12347680_MAG_00000035-scaffold_10_7;ENGE20-1_SAMN12347680_MAG_00000035-scaffold_10_8	ENGE20-1_SAMN12347680_MAG_00000035-scaffold_10_3
EXTERNAL-MAGS	SAMN12347680	ENGE20-1_SAMN12347680_MAG_00000035	ENGE20-1_SAMN12347680_MAG_00000035-scaffold_35.region001.gbk	ENGE20-1_SAMN12347680_MAG_00000035-scaffold_35	ENGE20-1_SAMN12347680_MAG_00000035-scaffold_35-biosynth_1	21775	FALSE	terpene	1	single	1	terpene	23	ENGE20-1_SAMN12347680_MAG_00000035-scaffold_35_10;ENGE20-1_SAMN12347680_MAG_00000035-scaffold_35_11;ENGE20-1_SAMN12347680_MAG_00000035-scaffold_35_12;ENGE20-1_SAMN12347680_MAG_00000035-scaffold_35_13;ENGE20-1_SAMN12347680_MAG_00000035-scaffold_35_14;ENGE20-1_SAMN12347680_MAG_00000035-scaffold_35_15;ENGE20-1_SAMN12347680_MAG_00000035-scaffold_35_16;ENGE20-1_SAMN12347680_MAG_00000035-scaffold_35_17;ENGE20-1_SAMN12347680_MAG_00000035-scaffold_35_18;ENGE20-1_SAMN12347680_MAG_00000035-scaffold_35_19;ENGE20-1_SAMN12347680_MAG_00000035-scaffold_35_20;ENGE20-1_SAMN12347680_MAG_00000035-scaffold_35_21;ENGE20-1_SAMN12347680_MAG_00000035-scaffold_35_22;ENGE20-1_SAMN12347680_MAG_00000035-scaffold_35_23;ENGE20-1_SAMN12347680_MAG_00000035-scaffold_35_24;ENGE20-1_SAMN12347680_MAG_00000035-scaffold_35_25;ENGE20-1_SAMN12347680_MAG_00000035-scaffold_35_26;ENGE20-1_SAMN12347680_MAG_00000035-scaffold_35_27;ENGE20-1_SAMN12347680_MAG_00000035-scaffold_35_28;ENGE20-1_SAMN12347680_MAG_00000035-scaffold_35_29;ENGE20-1_SAMN12347680_MAG_00000035-scaffold_35_30;ENGE20-1_SAMN12347680_MAG_00000035-scaffold_35_31;ENGE20-1_SAMN12347680_MAG_00000035-scaffold_35_32	ENGE20-1_SAMN12347680_MAG_00000035-scaffold_35_19;ENGE20-1_SAMN12347680_MAG_00000035-scaffold_35_20	ENGE20-1_SAMN12347680_MAG_00000035-scaffold_35_18
EXTERNAL-MAGS	SAMN12347680	ENGE20-1_SAMN12347680_MAG_00000035	ENGE20-1_SAMN12347680_MAG_00000035-scaffold_54.region001.gbk	ENGE20-1_SAMN12347680_MAG_00000035-scaffold_54	ENGE20-1_SAMN12347680_MAG_00000035-scaffold_54-biosynth_1	20185	TRUE	T1PKS	1	single	1	T1PKS	11	ENGE20-1_SAMN12347680_MAG_00000035-scaffold_54_1;ENGE20-1_SAMN12347680_MAG_00000035-scaffold_54_2;ENGE20-1_SAMN12347680_MAG_00000035-scaffold_54_3;ENGE20-1_SAMN12347680_MAG_00000035-scaffold_54_4;ENGE20-1_SAMN12347680_MAG_00000035-scaffold_54_5;ENGE20-1_SAMN12347680_MAG_00000035-scaffold_54_6;ENGE20-1_SAMN12347680_MAG_00000035-scaffold_54_7;ENGE20-1_SAMN12347680_MAG_00000035-scaffold_54_8;ENGE20-1_SAMN12347680_MAG_00000035-scaffold_54_9;ENGE20-1_SAMN12347680_MAG_00000035-scaffold_54_10;ENGE20-1_SAMN12347680_MAG_00000035-scaffold_54_11	ENGE20-1_SAMN12347680_MAG_00000035-scaffold_54_6	ENGE20-1_SAMN12347680_MAG_00000035-scaffold_54_2;ENGE20-1_SAMN12347680_MAG_00000035-scaffold_54_3;ENGE20-1_SAMN12347680_MAG_00000035-scaffold_54_4;ENGE20-1_SAMN12347680_MAG_00000035-scaffold_54_5;ENGE20-1_SAMN12347680_MAG_00000035-scaffold_54_7
EXTERNAL-MAGS	SAMN12347680	ENGE20-1_SAMN12347680_MAG_00000036	ENGE20-1_SAMN12347680_MAG_00000036-scaffold_1.region001.gbk	ENGE20-1_SAMN12347680_MAG_00000036-scaffold_1	ENGE20-1_SAMN12347680_MAG_00000036-scaffold_1-biosynth_1	50217	FALSE	arylpolyene	1	single	1	arylpolyene	51	ENGE20-1_SAMN12347680_MAG_00000036-scaffold_1_270;ENGE20-1_SAMN12347680_MAG_00000036-scaffold_1_271;ENGE20-1_SAMN12347680_MAG_00000036-scaffold_1_272;ENGE20-1_SAMN12347680_MAG_00000036-scaffold_1_273;ENGE20-1_SAMN12347680_MAG_00000036-scaffold_1_274;ENGE20-1_SAMN12347680_MAG_00000036-scaffold_1_275;ENGE20-1_SAMN12347680_MAG_00000036-scaffold_1_276;ENGE20-1_SAMN12347680_MAG_00000036-scaffold_1_277;ENGE20-1_SAMN12347680_MAG_00000036-scaffold_1_278;ENGE20-1_SAMN12347680_MAG_00000036-scaffold_1_279;ENGE20-1_SAMN12347680_MAG_00000036-scaffold_1_280;ENGE20-1_SAMN12347680_MAG_00000036-scaffold_1_281;ENGE20-1_SAMN12347680_MAG_00000036-scaffold_1_282;ENGE20-1_SAMN12347680_MAG_00000036-scaffold_1_283;ENGE20-1_SAMN12347680_MAG_00000036-scaffold_1_284;ENGE20-1_SAMN12347680_MAG_00000036-scaffold_1_285;ENGE20-1_SAMN12347680_MAG_00000036-scaffold_1_286;ENGE20-1_SAMN12347680_MAG_00000036-scaffold_1_287;ENGE20-1_SAMN12347680_MAG_00000036-scaffold_1_288;ENGE20-1_SAMN12347680_MAG_00000036-scaffold_1_289;ENGE20-1_SAMN12347680_MAG_00000036-scaffold_1_290;ENGE20-1_SAMN12347680_MAG_00000036-scaffold_1_291;ENGE20-1_SAMN12347680_MAG_00000036-scaffold_1_292;ENGE20-1_SAMN12347680_MAG_00000036-scaffold_1_293;ENGE20-1_SAMN12347680_MAG_00000036-scaffold_1_294;ENGE20-1_SAMN12347680_MAG_00000036-scaffold_1_295;ENGE20-1_SAMN12347680_MAG_00000036-scaffold_1_296;ENGE20-1_SAMN12347680_MAG_00000036-scaffold_1_297;ENGE20-1_SAMN12347680_MAG_00000036-scaffold_1_298;ENGE20-1_SAMN12347680_MAG_00000036-scaffold_1_299;ENGE20-1_SAMN12347680_MAG_00000036-scaffold_1_300;ENGE20-1_SAMN12347680_MAG_00000036-scaffold_1_301;ENGE20-1_SAMN12347680_MAG_00000036-scaffold_1_302;ENGE20-1_SAMN12347680_MAG_00000036-scaffold_1_303;ENGE20-1_SAMN12347680_MAG_00000036-scaffold_1_304;ENGE20-1_SAMN12347680_MAG_00000036-scaffold_1_305;ENGE20-1_SAMN12347680_MAG_00000036-scaffold_1_306;ENGE20-1_SAMN12347680_MAG_00000036-scaffold_1_307;ENGE20-1_SAMN12347680_MAG_00000036-scaffold_1_308;ENGE20-1_SAMN12347680_MAG_00000036-scaffold_1_309;ENGE20-1_SAMN12347680_MAG_00000036-scaffold_1_310;ENGE20-1_SAMN12347680_MAG_00000036-scaffold_1_311;ENGE20-1_SAMN12347680_MAG_00000036-scaffold_1_312;ENGE20-1_SAMN12347680_MAG_00000036-scaffold_1_313;ENGE20-1_SAMN12347680_MAG_00000036-scaffold_1_314;ENGE20-1_SAMN12347680_MAG_00000036-scaffold_1_315;ENGE20-1_SAMN12347680_MAG_00000036-scaffold_1_316;ENGE20-1_SAMN12347680_MAG_00000036-scaffold_1_317;ENGE20-1_SAMN12347680_MAG_00000036-scaffold_1_318;ENGE20-1_SAMN12347680_MAG_00000036-scaffold_1_319;ENGE20-1_SAMN12347680_MAG_00000036-scaffold_1_320	ENGE20-1_SAMN12347680_MAG_00000036-scaffold_1_289;ENGE20-1_SAMN12347680_MAG_00000036-scaffold_1_297	ENGE20-1_SAMN12347680_MAG_00000036-scaffold_1_271;ENGE20-1_SAMN12347680_MAG_00000036-scaffold_1_277;ENGE20-1_SAMN12347680_MAG_00000036-scaffold_1_279;ENGE20-1_SAMN12347680_MAG_00000036-scaffold_1_287;ENGE20-1_SAMN12347680_MAG_00000036-scaffold_1_291;ENGE20-1_SAMN12347680_MAG_00000036-scaffold_1_295;ENGE20-1_SAMN12347680_MAG_00000036-scaffold_1_296;ENGE20-1_SAMN12347680_MAG_00000036-scaffold_1_298;ENGE20-1_SAMN12347680_MAG_00000036-scaffold_1_301;ENGE20-1_SAMN12347680_MAG_00000036-scaffold_1_302;ENGE20-1_SAMN12347680_MAG_00000036-scaffold_1_310;ENGE20-1_SAMN12347680_MAG_00000036-scaffold_1_314;ENGE20-1_SAMN12347680_MAG_00000036-scaffold_1_317			ENGE20-1_SAMN12347680_MAG_00000036-scaffold_1_311
EXTERNAL-MAGS	SAMN12347680	ENGE20-1_SAMN12347680_MAG_00000036	ENGE20-1_SAMN12347680_MAG_00000036-scaffold_3.region001.gbk	ENGE20-1_SAMN12347680_MAG_00000036-scaffold_3	ENGE20-1_SAMN12347680_MAG_00000036-scaffold_3-biosynth_1	50284	FALSE	T1PKS	1	single	1	T1PKS	29	ENGE20-1_SAMN12347680_MAG_00000036-scaffold_3_290;ENGE20-1_SAMN12347680_MAG_00000036-scaffold_3_291;ENGE20-1_SAMN12347680_MAG_00000036-scaffold_3_292;ENGE20-1_SAMN12347680_MAG_00000036-scaffold_3_293;ENGE20-1_SAMN12347680_MAG_00000036-scaffold_3_294;ENGE20-1_SAMN12347680_MAG_00000036-scaffold_3_295;ENGE20-1_SAMN12347680_MAG_00000036-scaffold_3_296;ENGE20-1_SAMN12347680_MAG_00000036-scaffold_3_297;ENGE20-1_SAMN12347680_MAG_00000036-scaffold_3_298;ENGE20-1_SAMN12347680_MAG_00000036-scaffold_3_299;ENGE20-1_SAMN12347680_MAG_00000036-scaffold_3_300;ENGE20-1_SAMN12347680_MAG_00000036-scaffold_3_301;ENGE20-1_SAMN12347680_MAG_00000036-scaffold_3_302;ENGE20-1_SAMN12347680_MAG_00000036-scaffold_3_303;ENGE20-1_SAMN12347680_MAG_00000036-scaffold_3_304;ENGE20-1_SAMN12347680_MAG_00000036-scaffold_3_305;ENGE20-1_SAMN12347680_MAG_00000036-scaffold_3_306;ENGE20-1_SAMN12347680_MAG_00000036-scaffold_3_307;ENGE20-1_SAMN12347680_MAG_00000036-scaffold_3_308;ENGE20-1_SAMN12347680_MAG_00000036-scaffold_3_309;ENGE20-1_SAMN12347680_MAG_00000036-scaffold_3_310;ENGE20-1_SAMN12347680_MAG_00000036-scaffold_3_311;ENGE20-1_SAMN12347680_MAG_00000036-scaffold_3_312;ENGE20-1_SAMN12347680_MAG_00000036-scaffold_3_313;ENGE20-1_SAMN12347680_MAG_00000036-scaffold_3_314;ENGE20-1_SAMN12347680_MAG_00000036-scaffold_3_315;ENGE20-1_SAMN12347680_MAG_00000036-scaffold_3_316;ENGE20-1_SAMN12347680_MAG_00000036-scaffold_3_317;ENGE20-1_SAMN12347680_MAG_00000036-scaffold_3_318	ENGE20-1_SAMN12347680_MAG_00000036-scaffold_3_305	ENGE20-1_SAMN12347680_MAG_00000036-scaffold_3_295;ENGE20-1_SAMN12347680_MAG_00000036-scaffold_3_300;ENGE20-1_SAMN12347680_MAG_00000036-scaffold_3_301;ENGE20-1_SAMN12347680_MAG_00000036-scaffold_3_302;ENGE20-1_SAMN12347680_MAG_00000036-scaffold_3_303;ENGE20-1_SAMN12347680_MAG_00000036-scaffold_3_304;ENGE20-1_SAMN12347680_MAG_00000036-scaffold_3_314;ENGE20-1_SAMN12347680_MAG_00000036-scaffold_3_316			ENGE20-1_SAMN12347680_MAG_00000036-scaffold_3_309
EXTERNAL-MAGS	SAMN12347680	ENGE20-1_SAMN12347680_MAG_00000036	ENGE20-1_SAMN12347680_MAG_00000036-scaffold_3.region002.gbk	ENGE20-1_SAMN12347680_MAG_00000036-scaffold_3	ENGE20-1_SAMN12347680_MAG_00000036-scaffold_3-biosynth_2	41104	FALSE	T3PKS	1	single	1	T3PKS	33	ENGE20-1_SAMN12347680_MAG_00000036-scaffold_3_392;ENGE20-1_SAMN12347680_MAG_00000036-scaffold_3_393;ENGE20-1_SAMN12347680_MAG_00000036-scaffold_3_394;ENGE20-1_SAMN12347680_MAG_00000036-scaffold_3_395;ENGE20-1_SAMN12347680_MAG_00000036-scaffold_3_396;ENGE20-1_SAMN12347680_MAG_00000036-scaffold_3_397;ENGE20-1_SAMN12347680_MAG_00000036-scaffold_3_398;ENGE20-1_SAMN12347680_MAG_00000036-scaffold_3_399;ENGE20-1_SAMN12347680_MAG_00000036-scaffold_3_400;ENGE20-1_SAMN12347680_MAG_00000036-scaffold_3_401;ENGE20-1_SAMN12347680_MAG_00000036-scaffold_3_402;ENGE20-1_SAMN12347680_MAG_00000036-scaffold_3_403;ENGE20-1_SAMN12347680_MAG_00000036-scaffold_3_404;ENGE20-1_SAMN12347680_MAG_00000036-scaffold_3_405;ENGE20-1_SAMN12347680_MAG_00000036-scaffold_3_406;ENGE20-1_SAMN12347680_MAG_00000036-scaffold_3_407;ENGE20-1_SAMN12347680_MAG_00000036-scaffold_3_408;ENGE20-1_SAMN12347680_MAG_00000036-scaffold_3_409;ENGE20-1_SAMN12347680_MAG_00000036-scaffold_3_410;ENGE20-1_SAMN12347680_MAG_00000036-scaffold_3_411;ENGE20-1_SAMN12347680_MAG_00000036-scaffold_3_412;ENGE20-1_SAMN12347680_MAG_00000036-scaffold_3_413;ENGE20-1_SAMN12347680_MAG_00000036-scaffold_3_414;ENGE20-1_SAMN12347680_MAG_00000036-scaffold_3_415;ENGE20-1_SAMN12347680_MAG_00000036-scaffold_3_416;ENGE20-1_SAMN12347680_MAG_00000036-scaffold_3_417;ENGE20-1_SAMN12347680_MAG_00000036-scaffold_3_418;ENGE20-1_SAMN12347680_MAG_00000036-scaffold_3_419;ENGE20-1_SAMN12347680_MAG_00000036-scaffold_3_420;ENGE20-1_SAMN12347680_MAG_00000036-scaffold_3_421;ENGE20-1_SAMN12347680_MAG_00000036-scaffold_3_422;ENGE20-1_SAMN12347680_MAG_00000036-scaffold_3_423;ENGE20-1_SAMN12347680_MAG_00000036-scaffold_3_424	ENGE20-1_SAMN12347680_MAG_00000036-scaffold_3_406	ENGE20-1_SAMN12347680_MAG_00000036-scaffold_3_394;ENGE20-1_SAMN12347680_MAG_00000036-scaffold_3_396;ENGE20-1_SAMN12347680_MAG_00000036-scaffold_3_399;ENGE20-1_SAMN12347680_MAG_00000036-scaffold_3_400;ENGE20-1_SAMN12347680_MAG_00000036-scaffold_3_411;ENGE20-1_SAMN12347680_MAG_00000036-scaffold_3_412;ENGE20-1_SAMN12347680_MAG_00000036-scaffold_3_417	ENGE20-1_SAMN12347680_MAG_00000036-scaffold_3_416;ENGE20-1_SAMN12347680_MAG_00000036-scaffold_3_419		ENGE20-1_SAMN12347680_MAG_00000036-scaffold_3_409
EXTERNAL-MAGS	SAMN12347680	ENGE20-1_SAMN12347680_MAG_00000036	ENGE20-1_SAMN12347680_MAG_00000036-scaffold_5.region001.gbk	ENGE20-1_SAMN12347680_MAG_00000036-scaffold_5	ENGE20-1_SAMN12347680_MAG_00000036-scaffold_5-biosynth_1	21947	FALSE	terpene	1	single	1	terpene	14	ENGE20-1_SAMN12347680_MAG_00000036-scaffold_5_194;ENGE20-1_SAMN12347680_MAG_00000036-scaffold_5_195;ENGE20-1_SAMN12347680_MAG_00000036-scaffold_5_196;ENGE20-1_SAMN12347680_MAG_00000036-scaffold_5_197;ENGE20-1_SAMN12347680_MAG_00000036-scaffold_5_198;ENGE20-1_SAMN12347680_MAG_00000036-scaffold_5_199;ENGE20-1_SAMN12347680_MAG_00000036-scaffold_5_200;ENGE20-1_SAMN12347680_MAG_00000036-scaffold_5_201;ENGE20-1_SAMN12347680_MAG_00000036-scaffold_5_202;ENGE20-1_SAMN12347680_MAG_00000036-scaffold_5_203;ENGE20-1_SAMN12347680_MAG_00000036-scaffold_5_204;ENGE20-1_SAMN12347680_MAG_00000036-scaffold_5_205;ENGE20-1_SAMN12347680_MAG_00000036-scaffold_5_206;ENGE20-1_SAMN12347680_MAG_00000036-scaffold_5_207	ENGE20-1_SAMN12347680_MAG_00000036-scaffold_5_201	ENGE20-1_SAMN12347680_MAG_00000036-scaffold_5_196;ENGE20-1_SAMN12347680_MAG_00000036-scaffold_5_197;ENGE20-1_SAMN12347680_MAG_00000036-scaffold_5_199;ENGE20-1_SAMN12347680_MAG_00000036-scaffold_5_200;ENGE20-1_SAMN12347680_MAG_00000036-scaffold_5_204			ENGE20-1_SAMN12347680_MAG_00000036-scaffold_5_206;ENGE20-1_SAMN12347680_MAG_00000036-scaffold_5_207
EXTERNAL-MAGS	SAMN12347680	ENGE20-1_SAMN12347680_MAG_00000036	ENGE20-1_SAMN12347680_MAG_00000036-scaffold_6.region001.gbk	ENGE20-1_SAMN12347680_MAG_00000036-scaffold_6	ENGE20-1_SAMN12347680_MAG_00000036-scaffold_6-biosynth_1	41348	FALSE	terpene	1	single	1	terpene	25	ENGE20-1_SAMN12347680_MAG_00000036-scaffold_6_140;ENGE20-1_SAMN12347680_MAG_00000036-scaffold_6_141;ENGE20-1_SAMN12347680_MAG_00000036-scaffold_6_142;ENGE20-1_SAMN12347680_MAG_00000036-scaffold_6_143;ENGE20-1_SAMN12347680_MAG_00000036-scaffold_6_144;ENGE20-1_SAMN12347680_MAG_00000036-scaffold_6_145;ENGE20-1_SAMN12347680_MAG_00000036-scaffold_6_146;ENGE20-1_SAMN12347680_MAG_00000036-scaffold_6_147;ENGE20-1_SAMN12347680_MAG_00000036-scaffold_6_148;ENGE20-1_SAMN12347680_MAG_00000036-scaffold_6_149;ENGE20-1_SAMN12347680_MAG_00000036-scaffold_6_150;ENGE20-1_SAMN12347680_MAG_00000036-scaffold_6_151;ENGE20-1_SAMN12347680_MAG_00000036-scaffold_6_152;ENGE20-1_SAMN12347680_MAG_00000036-scaffold_6_153;ENGE20-1_SAMN12347680_MAG_00000036-scaffold_6_154;ENGE20-1_SAMN12347680_MAG_00000036-scaffold_6_155;ENGE20-1_SAMN12347680_MAG_00000036-scaffold_6_156;ENGE20-1_SAMN12347680_MAG_00000036-scaffold_6_157;ENGE20-1_SAMN12347680_MAG_00000036-scaffold_6_158;ENGE20-1_SAMN12347680_MAG_00000036-scaffold_6_159;ENGE20-1_SAMN12347680_MAG_00000036-scaffold_6_160;ENGE20-1_SAMN12347680_MAG_00000036-scaffold_6_161;ENGE20-1_SAMN12347680_MAG_00000036-scaffold_6_162;ENGE20-1_SAMN12347680_MAG_00000036-scaffold_6_163;ENGE20-1_SAMN12347680_MAG_00000036-scaffold_6_164	ENGE20-1_SAMN12347680_MAG_00000036-scaffold_6_146;ENGE20-1_SAMN12347680_MAG_00000036-scaffold_6_156	ENGE20-1_SAMN12347680_MAG_00000036-scaffold_6_142;ENGE20-1_SAMN12347680_MAG_00000036-scaffold_6_143;ENGE20-1_SAMN12347680_MAG_00000036-scaffold_6_147;ENGE20-1_SAMN12347680_MAG_00000036-scaffold_6_154;ENGE20-1_SAMN12347680_MAG_00000036-scaffold_6_161			ENGE20-1_SAMN12347680_MAG_00000036-scaffold_6_149;ENGE20-1_SAMN12347680_MAG_00000036-scaffold_6_157;ENGE20-1_SAMN12347680_MAG_00000036-scaffold_6_158;ENGE20-1_SAMN12347680_MAG_00000036-scaffold_6_160;ENGE20-1_SAMN12347680_MAG_00000036-scaffold_6_164
EXTERNAL-MAGS	SAMN12347680	ENGE20-1_SAMN12347680_MAG_00000036	ENGE20-1_SAMN12347680_MAG_00000036-scaffold_7.region001.gbk	ENGE20-1_SAMN12347680_MAG_00000036-scaffold_7	ENGE20-1_SAMN12347680_MAG_00000036-scaffold_7-biosynth_1	41104	FALSE	T3PKS	1	single	1	T3PKS	33	ENGE20-1_SAMN12347680_MAG_00000036-scaffold_7_45;ENGE20-1_SAMN12347680_MAG_00000036-scaffold_7_46;ENGE20-1_SAMN12347680_MAG_00000036-scaffold_7_47;ENGE20-1_SAMN12347680_MAG_00000036-scaffold_7_48;ENGE20-1_SAMN12347680_MAG_00000036-scaffold_7_49;ENGE20-1_SAMN12347680_MAG_00000036-scaffold_7_50;ENGE20-1_SAMN12347680_MAG_00000036-scaffold_7_51;ENGE20-1_SAMN12347680_MAG_00000036-scaffold_7_52;ENGE20-1_SAMN12347680_MAG_00000036-scaffold_7_53;ENGE20-1_SAMN12347680_MAG_00000036-scaffold_7_54;ENGE20-1_SAMN12347680_MAG_00000036-scaffold_7_55;ENGE20-1_SAMN12347680_MAG_00000036-scaffold_7_56;ENGE20-1_SAMN12347680_MAG_00000036-scaffold_7_57;ENGE20-1_SAMN12347680_MAG_00000036-scaffold_7_58;ENGE20-1_SAMN12347680_MAG_00000036-scaffold_7_59;ENGE20-1_SAMN12347680_MAG_00000036-scaffold_7_60;ENGE20-1_SAMN12347680_MAG_00000036-scaffold_7_61;ENGE20-1_SAMN12347680_MAG_00000036-scaffold_7_62;ENGE20-1_SAMN12347680_MAG_00000036-scaffold_7_63;ENGE20-1_SAMN12347680_MAG_00000036-scaffold_7_64;ENGE20-1_SAMN12347680_MAG_00000036-scaffold_7_65;ENGE20-1_SAMN12347680_MAG_00000036-scaffold_7_66;ENGE20-1_SAMN12347680_MAG_00000036-scaffold_7_67;ENGE20-1_SAMN12347680_MAG_00000036-scaffold_7_68;ENGE20-1_SAMN12347680_MAG_00000036-scaffold_7_69;ENGE20-1_SAMN12347680_MAG_00000036-scaffold_7_70;ENGE20-1_SAMN12347680_MAG_00000036-scaffold_7_71;ENGE20-1_SAMN12347680_MAG_00000036-scaffold_7_72;ENGE20-1_SAMN12347680_MAG_00000036-scaffold_7_73;ENGE20-1_SAMN12347680_MAG_00000036-scaffold_7_74;ENGE20-1_SAMN12347680_MAG_00000036-scaffold_7_75;ENGE20-1_SAMN12347680_MAG_00000036-scaffold_7_76;ENGE20-1_SAMN12347680_MAG_00000036-scaffold_7_77	ENGE20-1_SAMN12347680_MAG_00000036-scaffold_7_59	ENGE20-1_SAMN12347680_MAG_00000036-scaffold_7_47;ENGE20-1_SAMN12347680_MAG_00000036-scaffold_7_49;ENGE20-1_SAMN12347680_MAG_00000036-scaffold_7_52;ENGE20-1_SAMN12347680_MAG_00000036-scaffold_7_53;ENGE20-1_SAMN12347680_MAG_00000036-scaffold_7_64;ENGE20-1_SAMN12347680_MAG_00000036-scaffold_7_65;ENGE20-1_SAMN12347680_MAG_00000036-scaffold_7_70	ENGE20-1_SAMN12347680_MAG_00000036-scaffold_7_69;ENGE20-1_SAMN12347680_MAG_00000036-scaffold_7_72		ENGE20-1_SAMN12347680_MAG_00000036-scaffold_7_62
EXTERNAL-MAGS	SAMN12347680	ENGE20-1_SAMN12347680_MAG_00000037	ENGE20-1_SAMN12347680_MAG_00000037-scaffold_20.region001.gbk	ENGE20-1_SAMN12347680_MAG_00000037-scaffold_20	ENGE20-1_SAMN12347680_MAG_00000037-scaffold_20-biosynth_1	15710	TRUE	terpene	1	single	1	terpene	15	ENGE20-1_SAMN12347680_MAG_00000037-scaffold_20_21;ENGE20-1_SAMN12347680_MAG_00000037-scaffold_20_22;ENGE20-1_SAMN12347680_MAG_00000037-scaffold_20_23;ENGE20-1_SAMN12347680_MAG_00000037-scaffold_20_24;ENGE20-1_SAMN12347680_MAG_00000037-scaffold_20_25;ENGE20-1_SAMN12347680_MAG_00000037-scaffold_20_26;ENGE20-1_SAMN12347680_MAG_00000037-scaffold_20_27;ENGE20-1_SAMN12347680_MAG_00000037-scaffold_20_28;ENGE20-1_SAMN12347680_MAG_00000037-scaffold_20_29;ENGE20-1_SAMN12347680_MAG_00000037-scaffold_20_30;ENGE20-1_SAMN12347680_MAG_00000037-scaffold_20_31;ENGE20-1_SAMN12347680_MAG_00000037-scaffold_20_32;ENGE20-1_SAMN12347680_MAG_00000037-scaffold_20_33;ENGE20-1_SAMN12347680_MAG_00000037-scaffold_20_34;ENGE20-1_SAMN12347680_MAG_00000037-scaffold_20_35	ENGE20-1_SAMN12347680_MAG_00000037-scaffold_20_30	ENGE20-1_SAMN12347680_MAG_00000037-scaffold_20_34	ENGE20-1_SAMN12347680_MAG_00000037-scaffold_20_22		ENGE20-1_SAMN12347680_MAG_00000037-scaffold_20_25
EXTERNAL-MAGS	SAMN12347680	ENGE20-1_SAMN12347680_MAG_00000037	ENGE20-1_SAMN12347680_MAG_00000037-scaffold_59.region001.gbk	ENGE20-1_SAMN12347680_MAG_00000037-scaffold_59	ENGE20-1_SAMN12347680_MAG_00000037-scaffold_59-biosynth_1	18709	TRUE	T1PKS	1	single	1	T1PKS	12	ENGE20-1_SAMN12347680_MAG_00000037-scaffold_59_1;ENGE20-1_SAMN12347680_MAG_00000037-scaffold_59_2;ENGE20-1_SAMN12347680_MAG_00000037-scaffold_59_3;ENGE20-1_SAMN12347680_MAG_00000037-scaffold_59_4;ENGE20-1_SAMN12347680_MAG_00000037-scaffold_59_5;ENGE20-1_SAMN12347680_MAG_00000037-scaffold_59_6;ENGE20-1_SAMN12347680_MAG_00000037-scaffold_59_7;ENGE20-1_SAMN12347680_MAG_00000037-scaffold_59_8;ENGE20-1_SAMN12347680_MAG_00000037-scaffold_59_9;ENGE20-1_SAMN12347680_MAG_00000037-scaffold_59_10;ENGE20-1_SAMN12347680_MAG_00000037-scaffold_59_11;ENGE20-1_SAMN12347680_MAG_00000037-scaffold_59_12	ENGE20-1_SAMN12347680_MAG_00000037-scaffold_59_1	ENGE20-1_SAMN12347680_MAG_00000037-scaffold_59_2;ENGE20-1_SAMN12347680_MAG_00000037-scaffold_59_4;ENGE20-1_SAMN12347680_MAG_00000037-scaffold_59_7	ENGE20-1_SAMN12347680_MAG_00000037-scaffold_59_11
EXTERNAL-MAGS	SAMN12347680	ENGE20-1_SAMN12347680_MAG_00000037	ENGE20-1_SAMN12347680_MAG_00000037-scaffold_92.region001.gbk	ENGE20-1_SAMN12347680_MAG_00000037-scaffold_92	ENGE20-1_SAMN12347680_MAG_00000037-scaffold_92-biosynth_1	13417	TRUE	T1PKS	1	single	1	T1PKS	4	ENGE20-1_SAMN12347680_MAG_00000037-scaffold_92_1;ENGE20-1_SAMN12347680_MAG_00000037-scaffold_92_2;ENGE20-1_SAMN12347680_MAG_00000037-scaffold_92_3;ENGE20-1_SAMN12347680_MAG_00000037-scaffold_92_4	ENGE20-1_SAMN12347680_MAG_00000037-scaffold_92_2	ENGE20-1_SAMN12347680_MAG_00000037-scaffold_92_4
EXTERNAL-MAGS	SAMN12347680	ENGE20-1_SAMN12347680_MAG_00000038	ENGE20-1_SAMN12347680_MAG_00000038-scaffold_157.region001.gbk	ENGE20-1_SAMN12347680_MAG_00000038-scaffold_157	ENGE20-1_SAMN12347680_MAG_00000038-scaffold_157-biosynth_1	5518	TRUE	terpene	1	single	1	terpene	6	ENGE20-1_SAMN12347680_MAG_00000038-scaffold_157_1;ENGE20-1_SAMN12347680_MAG_00000038-scaffold_157_2;ENGE20-1_SAMN12347680_MAG_00000038-scaffold_157_3;ENGE20-1_SAMN12347680_MAG_00000038-scaffold_157_4;ENGE20-1_SAMN12347680_MAG_00000038-scaffold_157_5;ENGE20-1_SAMN12347680_MAG_00000038-scaffold_157_6	ENGE20-1_SAMN12347680_MAG_00000038-scaffold_157_1
EXTERNAL-MAGS	SAMN12347680	ENGE20-1_SAMN12347680_MAG_00000039	ENGE20-1_SAMN12347680_MAG_00000039-scaffold_112.region001.gbk	ENGE20-1_SAMN12347680_MAG_00000039-scaffold_112	ENGE20-1_SAMN12347680_MAG_00000039-scaffold_112-biosynth_1	6691	TRUE	terpene	1	single	1	terpene	6	ENGE20-1_SAMN12347680_MAG_00000039-scaffold_112_1;ENGE20-1_SAMN12347680_MAG_00000039-scaffold_112_2;ENGE20-1_SAMN12347680_MAG_00000039-scaffold_112_3;ENGE20-1_SAMN12347680_MAG_00000039-scaffold_112_4;ENGE20-1_SAMN12347680_MAG_00000039-scaffold_112_5;ENGE20-1_SAMN12347680_MAG_00000039-scaffold_112_6	ENGE20-1_SAMN12347680_MAG_00000039-scaffold_112_3	ENGE20-1_SAMN12347680_MAG_00000039-scaffold_112_4
EXTERNAL-MAGS	SAMN12347681	ENGE20-1_SAMN12347681_MAG_00000005	ENGE20-1_SAMN12347681_MAG_00000005-scaffold_1.region001.gbk	ENGE20-1_SAMN12347681_MAG_00000005-scaffold_1	ENGE20-1_SAMN12347681_MAG_00000005-scaffold_1-biosynth_1	48876	TRUE	T1PKS	1	single	1	T1PKS	29	ENGE20-1_SAMN12347681_MAG_00000005-scaffold_1_128;ENGE20-1_SAMN12347681_MAG_00000005-scaffold_1_129;ENGE20-1_SAMN12347681_MAG_00000005-scaffold_1_130;ENGE20-1_SAMN12347681_MAG_00000005-scaffold_1_131;ENGE20-1_SAMN12347681_MAG_00000005-scaffold_1_132;ENGE20-1_SAMN12347681_MAG_00000005-scaffold_1_133;ENGE20-1_SAMN12347681_MAG_00000005-scaffold_1_134;ENGE20-1_SAMN12347681_MAG_00000005-scaffold_1_135;ENGE20-1_SAMN12347681_MAG_00000005-scaffold_1_136;ENGE20-1_SAMN12347681_MAG_00000005-scaffold_1_137;ENGE20-1_SAMN12347681_MAG_00000005-scaffold_1_138;ENGE20-1_SAMN12347681_MAG_00000005-scaffold_1_139;ENGE20-1_SAMN12347681_MAG_00000005-scaffold_1_140;ENGE20-1_SAMN12347681_MAG_00000005-scaffold_1_141;ENGE20-1_SAMN12347681_MAG_00000005-scaffold_1_142;ENGE20-1_SAMN12347681_MAG_00000005-scaffold_1_143;ENGE20-1_SAMN12347681_MAG_00000005-scaffold_1_144;ENGE20-1_SAMN12347681_MAG_00000005-scaffold_1_145;ENGE20-1_SAMN12347681_MAG_00000005-scaffold_1_146;ENGE20-1_SAMN12347681_MAG_00000005-scaffold_1_147;ENGE20-1_SAMN12347681_MAG_00000005-scaffold_1_148;ENGE20-1_SAMN12347681_MAG_00000005-scaffold_1_149;ENGE20-1_SAMN12347681_MAG_00000005-scaffold_1_150;ENGE20-1_SAMN12347681_MAG_00000005-scaffold_1_151;ENGE20-1_SAMN12347681_MAG_00000005-scaffold_1_152;ENGE20-1_SAMN12347681_MAG_00000005-scaffold_1_153;ENGE20-1_SAMN12347681_MAG_00000005-scaffold_1_154;ENGE20-1_SAMN12347681_MAG_00000005-scaffold_1_155;ENGE20-1_SAMN12347681_MAG_00000005-scaffold_1_156	ENGE20-1_SAMN12347681_MAG_00000005-scaffold_1_143	ENGE20-1_SAMN12347681_MAG_00000005-scaffold_1_140;ENGE20-1_SAMN12347681_MAG_00000005-scaffold_1_141;ENGE20-1_SAMN12347681_MAG_00000005-scaffold_1_142
EXTERNAL-MAGS	SAMN12347681	ENGE20-1_SAMN12347681_MAG_00000005	ENGE20-1_SAMN12347681_MAG_00000005-scaffold_11.region001.gbk	ENGE20-1_SAMN12347681_MAG_00000005-scaffold_11	ENGE20-1_SAMN12347681_MAG_00000005-scaffold_11-biosynth_1	21038	FALSE	terpene	1	single	1	terpene	14	ENGE20-1_SAMN12347681_MAG_00000005-scaffold_11_37;ENGE20-1_SAMN12347681_MAG_00000005-scaffold_11_38;ENGE20-1_SAMN12347681_MAG_00000005-scaffold_11_39;ENGE20-1_SAMN12347681_MAG_00000005-scaffold_11_40;ENGE20-1_SAMN12347681_MAG_00000005-scaffold_11_41;ENGE20-1_SAMN12347681_MAG_00000005-scaffold_11_42;ENGE20-1_SAMN12347681_MAG_00000005-scaffold_11_43;ENGE20-1_SAMN12347681_MAG_00000005-scaffold_11_44;ENGE20-1_SAMN12347681_MAG_00000005-scaffold_11_45;ENGE20-1_SAMN12347681_MAG_00000005-scaffold_11_46;ENGE20-1_SAMN12347681_MAG_00000005-scaffold_11_47;ENGE20-1_SAMN12347681_MAG_00000005-scaffold_11_48;ENGE20-1_SAMN12347681_MAG_00000005-scaffold_11_49;ENGE20-1_SAMN12347681_MAG_00000005-scaffold_11_50	ENGE20-1_SAMN12347681_MAG_00000005-scaffold_11_45	ENGE20-1_SAMN12347681_MAG_00000005-scaffold_11_38;ENGE20-1_SAMN12347681_MAG_00000005-scaffold_11_39;ENGE20-1_SAMN12347681_MAG_00000005-scaffold_11_40;ENGE20-1_SAMN12347681_MAG_00000005-scaffold_11_42			ENGE20-1_SAMN12347681_MAG_00000005-scaffold_11_37;ENGE20-1_SAMN12347681_MAG_00000005-scaffold_11_48;ENGE20-1_SAMN12347681_MAG_00000005-scaffold_11_49;ENGE20-1_SAMN12347681_MAG_00000005-scaffold_11_50
EXTERNAL-MAGS	SAMN12347681	ENGE20-1_SAMN12347681_MAG_00000005	ENGE20-1_SAMN12347681_MAG_00000005-scaffold_12.region001.gbk	ENGE20-1_SAMN12347681_MAG_00000005-scaffold_12	ENGE20-1_SAMN12347681_MAG_00000005-scaffold_12-biosynth_1	20825	FALSE	terpene	1	single	1	terpene	13	ENGE20-1_SAMN12347681_MAG_00000005-scaffold_12_40;ENGE20-1_SAMN12347681_MAG_00000005-scaffold_12_41;ENGE20-1_SAMN12347681_MAG_00000005-scaffold_12_42;ENGE20-1_SAMN12347681_MAG_00000005-scaffold_12_43;ENGE20-1_SAMN12347681_MAG_00000005-scaffold_12_44;ENGE20-1_SAMN12347681_MAG_00000005-scaffold_12_45;ENGE20-1_SAMN12347681_MAG_00000005-scaffold_12_46;ENGE20-1_SAMN12347681_MAG_00000005-scaffold_12_47;ENGE20-1_SAMN12347681_MAG_00000005-scaffold_12_48;ENGE20-1_SAMN12347681_MAG_00000005-scaffold_12_49;ENGE20-1_SAMN12347681_MAG_00000005-scaffold_12_50;ENGE20-1_SAMN12347681_MAG_00000005-scaffold_12_51;ENGE20-1_SAMN12347681_MAG_00000005-scaffold_12_52	ENGE20-1_SAMN12347681_MAG_00000005-scaffold_12_44	ENGE20-1_SAMN12347681_MAG_00000005-scaffold_12_41;ENGE20-1_SAMN12347681_MAG_00000005-scaffold_12_47;ENGE20-1_SAMN12347681_MAG_00000005-scaffold_12_48			ENGE20-1_SAMN12347681_MAG_00000005-scaffold_12_52
EXTERNAL-MAGS	SAMN12347681	ENGE20-1_SAMN12347681_MAG_00000006	ENGE20-1_SAMN12347681_MAG_00000006-scaffold_1.region001.gbk	ENGE20-1_SAMN12347681_MAG_00000006-scaffold_1	ENGE20-1_SAMN12347681_MAG_00000006-scaffold_1-biosynth_1	14602	TRUE	terpene	1	single	1	terpene	14	ENGE20-1_SAMN12347681_MAG_00000006-scaffold_1_97;ENGE20-1_SAMN12347681_MAG_00000006-scaffold_1_98;ENGE20-1_SAMN12347681_MAG_00000006-scaffold_1_99;ENGE20-1_SAMN12347681_MAG_00000006-scaffold_1_100;ENGE20-1_SAMN12347681_MAG_00000006-scaffold_1_101;ENGE20-1_SAMN12347681_MAG_00000006-scaffold_1_102;ENGE20-1_SAMN12347681_MAG_00000006-scaffold_1_103;ENGE20-1_SAMN12347681_MAG_00000006-scaffold_1_104;ENGE20-1_SAMN12347681_MAG_00000006-scaffold_1_105;ENGE20-1_SAMN12347681_MAG_00000006-scaffold_1_106;ENGE20-1_SAMN12347681_MAG_00000006-scaffold_1_107;ENGE20-1_SAMN12347681_MAG_00000006-scaffold_1_108;ENGE20-1_SAMN12347681_MAG_00000006-scaffold_1_109;ENGE20-1_SAMN12347681_MAG_00000006-scaffold_1_110	ENGE20-1_SAMN12347681_MAG_00000006-scaffold_1_105	ENGE20-1_SAMN12347681_MAG_00000006-scaffold_1_101
EXTERNAL-MAGS	SAMN12347681	ENGE20-1_SAMN12347681_MAG_00000006	ENGE20-1_SAMN12347681_MAG_00000006-scaffold_29.region001.gbk	ENGE20-1_SAMN12347681_MAG_00000006-scaffold_29	ENGE20-1_SAMN12347681_MAG_00000006-scaffold_29-biosynth_1	21887	FALSE	terpene	1	single	1	terpene	15	ENGE20-1_SAMN12347681_MAG_00000006-scaffold_29_5;ENGE20-1_SAMN12347681_MAG_00000006-scaffold_29_6;ENGE20-1_SAMN12347681_MAG_00000006-scaffold_29_7;ENGE20-1_SAMN12347681_MAG_00000006-scaffold_29_8;ENGE20-1_SAMN12347681_MAG_00000006-scaffold_29_9;ENGE20-1_SAMN12347681_MAG_00000006-scaffold_29_10;ENGE20-1_SAMN12347681_MAG_00000006-scaffold_29_11;ENGE20-1_SAMN12347681_MAG_00000006-scaffold_29_12;ENGE20-1_SAMN12347681_MAG_00000006-scaffold_29_13;ENGE20-1_SAMN12347681_MAG_00000006-scaffold_29_14;ENGE20-1_SAMN12347681_MAG_00000006-scaffold_29_15;ENGE20-1_SAMN12347681_MAG_00000006-scaffold_29_16;ENGE20-1_SAMN12347681_MAG_00000006-scaffold_29_17;ENGE20-1_SAMN12347681_MAG_00000006-scaffold_29_18;ENGE20-1_SAMN12347681_MAG_00000006-scaffold_29_19	ENGE20-1_SAMN12347681_MAG_00000006-scaffold_29_12	ENGE20-1_SAMN12347681_MAG_00000006-scaffold_29_8;ENGE20-1_SAMN12347681_MAG_00000006-scaffold_29_9;ENGE20-1_SAMN12347681_MAG_00000006-scaffold_29_11
EXTERNAL-MAGS	SAMN12347681	ENGE20-1_SAMN12347681_MAG_00000006	ENGE20-1_SAMN12347681_MAG_00000006-scaffold_44.region001.gbk	ENGE20-1_SAMN12347681_MAG_00000006-scaffold_44	ENGE20-1_SAMN12347681_MAG_00000006-scaffold_44-biosynth_1	15932	TRUE	terpene	1	single	1	terpene	15	ENGE20-1_SAMN12347681_MAG_00000006-scaffold_44_1;ENGE20-1_SAMN12347681_MAG_00000006-scaffold_44_2;ENGE20-1_SAMN12347681_MAG_00000006-scaffold_44_3;ENGE20-1_SAMN12347681_MAG_00000006-scaffold_44_4;ENGE20-1_SAMN12347681_MAG_00000006-scaffold_44_5;ENGE20-1_SAMN12347681_MAG_00000006-scaffold_44_6;ENGE20-1_SAMN12347681_MAG_00000006-scaffold_44_7;ENGE20-1_SAMN12347681_MAG_00000006-scaffold_44_8;ENGE20-1_SAMN12347681_MAG_00000006-scaffold_44_9;ENGE20-1_SAMN12347681_MAG_00000006-scaffold_44_10;ENGE20-1_SAMN12347681_MAG_00000006-scaffold_44_11;ENGE20-1_SAMN12347681_MAG_00000006-scaffold_44_12;ENGE20-1_SAMN12347681_MAG_00000006-scaffold_44_13;ENGE20-1_SAMN12347681_MAG_00000006-scaffold_44_14;ENGE20-1_SAMN12347681_MAG_00000006-scaffold_44_15	ENGE20-1_SAMN12347681_MAG_00000006-scaffold_44_5	ENGE20-1_SAMN12347681_MAG_00000006-scaffold_44_11;ENGE20-1_SAMN12347681_MAG_00000006-scaffold_44_13;ENGE20-1_SAMN12347681_MAG_00000006-scaffold_44_14
EXTERNAL-MAGS	SAMN12347681	ENGE20-1_SAMN12347681_MAG_00000006	ENGE20-1_SAMN12347681_MAG_00000006-scaffold_78.region001.gbk	ENGE20-1_SAMN12347681_MAG_00000006-scaffold_78	ENGE20-1_SAMN12347681_MAG_00000006-scaffold_78-biosynth_1	13135	TRUE	T1PKS	1	single	1	T1PKS	5	ENGE20-1_SAMN12347681_MAG_00000006-scaffold_78_1;ENGE20-1_SAMN12347681_MAG_00000006-scaffold_78_2;ENGE20-1_SAMN12347681_MAG_00000006-scaffold_78_3;ENGE20-1_SAMN12347681_MAG_00000006-scaffold_78_4;ENGE20-1_SAMN12347681_MAG_00000006-scaffold_78_5	ENGE20-1_SAMN12347681_MAG_00000006-scaffold_78_4	ENGE20-1_SAMN12347681_MAG_00000006-scaffold_78_1;ENGE20-1_SAMN12347681_MAG_00000006-scaffold_78_2
EXTERNAL-MAGS	SAMN12347681	ENGE20-1_SAMN12347681_MAG_00000008	ENGE20-1_SAMN12347681_MAG_00000008-scaffold_9.region001.gbk	ENGE20-1_SAMN12347681_MAG_00000008-scaffold_9	ENGE20-1_SAMN12347681_MAG_00000008-scaffold_9-biosynth_1	45186	TRUE	T1PKS	1	single	1	T1PKS	36	ENGE20-1_SAMN12347681_MAG_00000008-scaffold_9_40;ENGE20-1_SAMN12347681_MAG_00000008-scaffold_9_41;ENGE20-1_SAMN12347681_MAG_00000008-scaffold_9_42;ENGE20-1_SAMN12347681_MAG_00000008-scaffold_9_43;ENGE20-1_SAMN12347681_MAG_00000008-scaffold_9_44;ENGE20-1_SAMN12347681_MAG_00000008-scaffold_9_45;ENGE20-1_SAMN12347681_MAG_00000008-scaffold_9_46;ENGE20-1_SAMN12347681_MAG_00000008-scaffold_9_47;ENGE20-1_SAMN12347681_MAG_00000008-scaffold_9_48;ENGE20-1_SAMN12347681_MAG_00000008-scaffold_9_49;ENGE20-1_SAMN12347681_MAG_00000008-scaffold_9_50;ENGE20-1_SAMN12347681_MAG_00000008-scaffold_9_51;ENGE20-1_SAMN12347681_MAG_00000008-scaffold_9_52;ENGE20-1_SAMN12347681_MAG_00000008-scaffold_9_53;ENGE20-1_SAMN12347681_MAG_00000008-scaffold_9_54;ENGE20-1_SAMN12347681_MAG_00000008-scaffold_9_55;ENGE20-1_SAMN12347681_MAG_00000008-scaffold_9_56;ENGE20-1_SAMN12347681_MAG_00000008-scaffold_9_57;ENGE20-1_SAMN12347681_MAG_00000008-scaffold_9_58;ENGE20-1_SAMN12347681_MAG_00000008-scaffold_9_59;ENGE20-1_SAMN12347681_MAG_00000008-scaffold_9_60;ENGE20-1_SAMN12347681_MAG_00000008-scaffold_9_61;ENGE20-1_SAMN12347681_MAG_00000008-scaffold_9_62;ENGE20-1_SAMN12347681_MAG_00000008-scaffold_9_63;ENGE20-1_SAMN12347681_MAG_00000008-scaffold_9_64;ENGE20-1_SAMN12347681_MAG_00000008-scaffold_9_65;ENGE20-1_SAMN12347681_MAG_00000008-scaffold_9_66;ENGE20-1_SAMN12347681_MAG_00000008-scaffold_9_67;ENGE20-1_SAMN12347681_MAG_00000008-scaffold_9_68;ENGE20-1_SAMN12347681_MAG_00000008-scaffold_9_69;ENGE20-1_SAMN12347681_MAG_00000008-scaffold_9_70;ENGE20-1_SAMN12347681_MAG_00000008-scaffold_9_71;ENGE20-1_SAMN12347681_MAG_00000008-scaffold_9_72;ENGE20-1_SAMN12347681_MAG_00000008-scaffold_9_73;ENGE20-1_SAMN12347681_MAG_00000008-scaffold_9_74;ENGE20-1_SAMN12347681_MAG_00000008-scaffold_9_75	ENGE20-1_SAMN12347681_MAG_00000008-scaffold_9_61	ENGE20-1_SAMN12347681_MAG_00000008-scaffold_9_41;ENGE20-1_SAMN12347681_MAG_00000008-scaffold_9_48;ENGE20-1_SAMN12347681_MAG_00000008-scaffold_9_52;ENGE20-1_SAMN12347681_MAG_00000008-scaffold_9_53;ENGE20-1_SAMN12347681_MAG_00000008-scaffold_9_54;ENGE20-1_SAMN12347681_MAG_00000008-scaffold_9_55;ENGE20-1_SAMN12347681_MAG_00000008-scaffold_9_57;ENGE20-1_SAMN12347681_MAG_00000008-scaffold_9_60;ENGE20-1_SAMN12347681_MAG_00000008-scaffold_9_66;ENGE20-1_SAMN12347681_MAG_00000008-scaffold_9_71;ENGE20-1_SAMN12347681_MAG_00000008-scaffold_9_72			ENGE20-1_SAMN12347681_MAG_00000008-scaffold_9_46
EXTERNAL-MAGS	SAMN12347681	ENGE20-1_SAMN12347681_MAG_00000008	ENGE20-1_SAMN12347681_MAG_00000008-scaffold_11.region001.gbk	ENGE20-1_SAMN12347681_MAG_00000008-scaffold_11	ENGE20-1_SAMN12347681_MAG_00000008-scaffold_11-biosynth_1	29363	FALSE	betalactone	1	single	1	betalactone	24	ENGE20-1_SAMN12347681_MAG_00000008-scaffold_11_22;ENGE20-1_SAMN12347681_MAG_00000008-scaffold_11_23;ENGE20-1_SAMN12347681_MAG_00000008-scaffold_11_24;ENGE20-1_SAMN12347681_MAG_00000008-scaffold_11_25;ENGE20-1_SAMN12347681_MAG_00000008-scaffold_11_26;ENGE20-1_SAMN12347681_MAG_00000008-scaffold_11_27;ENGE20-1_SAMN12347681_MAG_00000008-scaffold_11_28;ENGE20-1_SAMN12347681_MAG_00000008-scaffold_11_29;ENGE20-1_SAMN12347681_MAG_00000008-scaffold_11_30;ENGE20-1_SAMN12347681_MAG_00000008-scaffold_11_31;ENGE20-1_SAMN12347681_MAG_00000008-scaffold_11_32;ENGE20-1_SAMN12347681_MAG_00000008-scaffold_11_33;ENGE20-1_SAMN12347681_MAG_00000008-scaffold_11_34;ENGE20-1_SAMN12347681_MAG_00000008-scaffold_11_35;ENGE20-1_SAMN12347681_MAG_00000008-scaffold_11_36;ENGE20-1_SAMN12347681_MAG_00000008-scaffold_11_37;ENGE20-1_SAMN12347681_MAG_00000008-scaffold_11_38;ENGE20-1_SAMN12347681_MAG_00000008-scaffold_11_39;ENGE20-1_SAMN12347681_MAG_00000008-scaffold_11_40;ENGE20-1_SAMN12347681_MAG_00000008-scaffold_11_41;ENGE20-1_SAMN12347681_MAG_00000008-scaffold_11_42;ENGE20-1_SAMN12347681_MAG_00000008-scaffold_11_43;ENGE20-1_SAMN12347681_MAG_00000008-scaffold_11_44;ENGE20-1_SAMN12347681_MAG_00000008-scaffold_11_45	ENGE20-1_SAMN12347681_MAG_00000008-scaffold_11_30;ENGE20-1_SAMN12347681_MAG_00000008-scaffold_11_37	ENGE20-1_SAMN12347681_MAG_00000008-scaffold_11_23;ENGE20-1_SAMN12347681_MAG_00000008-scaffold_11_24;ENGE20-1_SAMN12347681_MAG_00000008-scaffold_11_25;ENGE20-1_SAMN12347681_MAG_00000008-scaffold_11_29;ENGE20-1_SAMN12347681_MAG_00000008-scaffold_11_33;ENGE20-1_SAMN12347681_MAG_00000008-scaffold_11_34;ENGE20-1_SAMN12347681_MAG_00000008-scaffold_11_35;ENGE20-1_SAMN12347681_MAG_00000008-scaffold_11_41;ENGE20-1_SAMN12347681_MAG_00000008-scaffold_11_42;ENGE20-1_SAMN12347681_MAG_00000008-scaffold_11_43			ENGE20-1_SAMN12347681_MAG_00000008-scaffold_11_22
EXTERNAL-MAGS	SAMN12347681	ENGE20-1_SAMN12347681_MAG_00000008	ENGE20-1_SAMN12347681_MAG_00000008-scaffold_13.region001.gbk	ENGE20-1_SAMN12347681_MAG_00000008-scaffold_13	ENGE20-1_SAMN12347681_MAG_00000008-scaffold_13-biosynth_1	21071	FALSE	terpene	1	single	1	terpene	19	ENGE20-1_SAMN12347681_MAG_00000008-scaffold_13_3;ENGE20-1_SAMN12347681_MAG_00000008-scaffold_13_4;ENGE20-1_SAMN12347681_MAG_00000008-scaffold_13_5;ENGE20-1_SAMN12347681_MAG_00000008-scaffold_13_6;ENGE20-1_SAMN12347681_MAG_00000008-scaffold_13_7;ENGE20-1_SAMN12347681_MAG_00000008-scaffold_13_8;ENGE20-1_SAMN12347681_MAG_00000008-scaffold_13_9;ENGE20-1_SAMN12347681_MAG_00000008-scaffold_13_10;ENGE20-1_SAMN12347681_MAG_00000008-scaffold_13_11;ENGE20-1_SAMN12347681_MAG_00000008-scaffold_13_12;ENGE20-1_SAMN12347681_MAG_00000008-scaffold_13_13;ENGE20-1_SAMN12347681_MAG_00000008-scaffold_13_14;ENGE20-1_SAMN12347681_MAG_00000008-scaffold_13_15;ENGE20-1_SAMN12347681_MAG_00000008-scaffold_13_16;ENGE20-1_SAMN12347681_MAG_00000008-scaffold_13_17;ENGE20-1_SAMN12347681_MAG_00000008-scaffold_13_18;ENGE20-1_SAMN12347681_MAG_00000008-scaffold_13_19;ENGE20-1_SAMN12347681_MAG_00000008-scaffold_13_20;ENGE20-1_SAMN12347681_MAG_00000008-scaffold_13_21	ENGE20-1_SAMN12347681_MAG_00000008-scaffold_13_12	ENGE20-1_SAMN12347681_MAG_00000008-scaffold_13_3;ENGE20-1_SAMN12347681_MAG_00000008-scaffold_13_6;ENGE20-1_SAMN12347681_MAG_00000008-scaffold_13_8;ENGE20-1_SAMN12347681_MAG_00000008-scaffold_13_11			ENGE20-1_SAMN12347681_MAG_00000008-scaffold_13_15;ENGE20-1_SAMN12347681_MAG_00000008-scaffold_13_17
EXTERNAL-MAGS	SAMN12347681	ENGE20-1_SAMN12347681_MAG_00000008	ENGE20-1_SAMN12347681_MAG_00000008-scaffold_21.region001.gbk	ENGE20-1_SAMN12347681_MAG_00000008-scaffold_21	ENGE20-1_SAMN12347681_MAG_00000008-scaffold_21-biosynth_1	11425	TRUE	RRE-containing	1	single	1	RRE-containing	9	ENGE20-1_SAMN12347681_MAG_00000008-scaffold_21_56;ENGE20-1_SAMN12347681_MAG_00000008-scaffold_21_57;ENGE20-1_SAMN12347681_MAG_00000008-scaffold_21_58;ENGE20-1_SAMN12347681_MAG_00000008-scaffold_21_59;ENGE20-1_SAMN12347681_MAG_00000008-scaffold_21_60;ENGE20-1_SAMN12347681_MAG_00000008-scaffold_21_61;ENGE20-1_SAMN12347681_MAG_00000008-scaffold_21_62;ENGE20-1_SAMN12347681_MAG_00000008-scaffold_21_63;ENGE20-1_SAMN12347681_MAG_00000008-scaffold_21_64	ENGE20-1_SAMN12347681_MAG_00000008-scaffold_21_63	ENGE20-1_SAMN12347681_MAG_00000008-scaffold_21_61
EXTERNAL-MAGS	SAMN12347681	ENGE20-1_SAMN12347681_MAG_00000011	ENGE20-1_SAMN12347681_MAG_00000011-scaffold_4.region001.gbk	ENGE20-1_SAMN12347681_MAG_00000011-scaffold_4	ENGE20-1_SAMN12347681_MAG_00000011-scaffold_4-biosynth_1	22626	FALSE	redox-cofactor	1	single	1	redox-cofactor	19	ENGE20-1_SAMN12347681_MAG_00000011-scaffold_4_57;ENGE20-1_SAMN12347681_MAG_00000011-scaffold_4_58;ENGE20-1_SAMN12347681_MAG_00000011-scaffold_4_59;ENGE20-1_SAMN12347681_MAG_00000011-scaffold_4_60;ENGE20-1_SAMN12347681_MAG_00000011-scaffold_4_61;ENGE20-1_SAMN12347681_MAG_00000011-scaffold_4_62;ENGE20-1_SAMN12347681_MAG_00000011-scaffold_4_63;ENGE20-1_SAMN12347681_MAG_00000011-scaffold_4_64;ENGE20-1_SAMN12347681_MAG_00000011-scaffold_4_65;ENGE20-1_SAMN12347681_MAG_00000011-scaffold_4_66;ENGE20-1_SAMN12347681_MAG_00000011-scaffold_4_67;ENGE20-1_SAMN12347681_MAG_00000011-scaffold_4_68;ENGE20-1_SAMN12347681_MAG_00000011-scaffold_4_69;ENGE20-1_SAMN12347681_MAG_00000011-scaffold_4_70;ENGE20-1_SAMN12347681_MAG_00000011-scaffold_4_71;ENGE20-1_SAMN12347681_MAG_00000011-scaffold_4_72;ENGE20-1_SAMN12347681_MAG_00000011-scaffold_4_73;ENGE20-1_SAMN12347681_MAG_00000011-scaffold_4_74;ENGE20-1_SAMN12347681_MAG_00000011-scaffold_4_75	ENGE20-1_SAMN12347681_MAG_00000011-scaffold_4_65;ENGE20-1_SAMN12347681_MAG_00000011-scaffold_4_66;ENGE20-1_SAMN12347681_MAG_00000011-scaffold_4_67	ENGE20-1_SAMN12347681_MAG_00000011-scaffold_4_57;ENGE20-1_SAMN12347681_MAG_00000011-scaffold_4_71;ENGE20-1_SAMN12347681_MAG_00000011-scaffold_4_73	ENGE20-1_SAMN12347681_MAG_00000011-scaffold_4_59;ENGE20-1_SAMN12347681_MAG_00000011-scaffold_4_75
EXTERNAL-MAGS	SAMN12347681	ENGE20-1_SAMN12347681_MAG_00000011	ENGE20-1_SAMN12347681_MAG_00000011-scaffold_11.region001.gbk	ENGE20-1_SAMN12347681_MAG_00000011-scaffold_11	ENGE20-1_SAMN12347681_MAG_00000011-scaffold_11-biosynth_1	23276	FALSE	terpene	1	single	1	terpene	19	ENGE20-1_SAMN12347681_MAG_00000011-scaffold_11_28;ENGE20-1_SAMN12347681_MAG_00000011-scaffold_11_29;ENGE20-1_SAMN12347681_MAG_00000011-scaffold_11_30;ENGE20-1_SAMN12347681_MAG_00000011-scaffold_11_31;ENGE20-1_SAMN12347681_MAG_00000011-scaffold_11_32;ENGE20-1_SAMN12347681_MAG_00000011-scaffold_11_33;ENGE20-1_SAMN12347681_MAG_00000011-scaffold_11_34;ENGE20-1_SAMN12347681_MAG_00000011-scaffold_11_35;ENGE20-1_SAMN12347681_MAG_00000011-scaffold_11_36;ENGE20-1_SAMN12347681_MAG_00000011-scaffold_11_37;ENGE20-1_SAMN12347681_MAG_00000011-scaffold_11_38;ENGE20-1_SAMN12347681_MAG_00000011-scaffold_11_39;ENGE20-1_SAMN12347681_MAG_00000011-scaffold_11_40;ENGE20-1_SAMN12347681_MAG_00000011-scaffold_11_41;ENGE20-1_SAMN12347681_MAG_00000011-scaffold_11_42;ENGE20-1_SAMN12347681_MAG_00000011-scaffold_11_43;ENGE20-1_SAMN12347681_MAG_00000011-scaffold_11_44;ENGE20-1_SAMN12347681_MAG_00000011-scaffold_11_45;ENGE20-1_SAMN12347681_MAG_00000011-scaffold_11_46	ENGE20-1_SAMN12347681_MAG_00000011-scaffold_11_38	ENGE20-1_SAMN12347681_MAG_00000011-scaffold_11_32;ENGE20-1_SAMN12347681_MAG_00000011-scaffold_11_36;ENGE20-1_SAMN12347681_MAG_00000011-scaffold_11_40;ENGE20-1_SAMN12347681_MAG_00000011-scaffold_11_43	ENGE20-1_SAMN12347681_MAG_00000011-scaffold_11_28;ENGE20-1_SAMN12347681_MAG_00000011-scaffold_11_29
EXTERNAL-MAGS	SAMN12347681	ENGE20-1_SAMN12347681_MAG_00000011	ENGE20-1_SAMN12347681_MAG_00000011-scaffold_12.region001.gbk	ENGE20-1_SAMN12347681_MAG_00000011-scaffold_12	ENGE20-1_SAMN12347681_MAG_00000011-scaffold_12-biosynth_1	23217	FALSE	betalactone	1	single	1	betalactone	17	ENGE20-1_SAMN12347681_MAG_00000011-scaffold_12_4;ENGE20-1_SAMN12347681_MAG_00000011-scaffold_12_5;ENGE20-1_SAMN12347681_MAG_00000011-scaffold_12_6;ENGE20-1_SAMN12347681_MAG_00000011-scaffold_12_7;ENGE20-1_SAMN12347681_MAG_00000011-scaffold_12_8;ENGE20-1_SAMN12347681_MAG_00000011-scaffold_12_9;ENGE20-1_SAMN12347681_MAG_00000011-scaffold_12_10;ENGE20-1_SAMN12347681_MAG_00000011-scaffold_12_11;ENGE20-1_SAMN12347681_MAG_00000011-scaffold_12_12;ENGE20-1_SAMN12347681_MAG_00000011-scaffold_12_13;ENGE20-1_SAMN12347681_MAG_00000011-scaffold_12_14;ENGE20-1_SAMN12347681_MAG_00000011-scaffold_12_15;ENGE20-1_SAMN12347681_MAG_00000011-scaffold_12_16;ENGE20-1_SAMN12347681_MAG_00000011-scaffold_12_17;ENGE20-1_SAMN12347681_MAG_00000011-scaffold_12_18;ENGE20-1_SAMN12347681_MAG_00000011-scaffold_12_19;ENGE20-1_SAMN12347681_MAG_00000011-scaffold_12_20	ENGE20-1_SAMN12347681_MAG_00000011-scaffold_12_11;ENGE20-1_SAMN12347681_MAG_00000011-scaffold_12_12	ENGE20-1_SAMN12347681_MAG_00000011-scaffold_12_5;ENGE20-1_SAMN12347681_MAG_00000011-scaffold_12_6;ENGE20-1_SAMN12347681_MAG_00000011-scaffold_12_9;ENGE20-1_SAMN12347681_MAG_00000011-scaffold_12_16			ENGE20-1_SAMN12347681_MAG_00000011-scaffold_12_19;ENGE20-1_SAMN12347681_MAG_00000011-scaffold_12_20
EXTERNAL-MAGS	SAMN12347681	ENGE20-1_SAMN12347681_MAG_00000011	ENGE20-1_SAMN12347681_MAG_00000011-scaffold_17.region001.gbk	ENGE20-1_SAMN12347681_MAG_00000011-scaffold_17	ENGE20-1_SAMN12347681_MAG_00000011-scaffold_17-biosynth_1	38083	TRUE	T1PKS	1	single	1	T1PKS	27	ENGE20-1_SAMN12347681_MAG_00000011-scaffold_17_1;ENGE20-1_SAMN12347681_MAG_00000011-scaffold_17_2;ENGE20-1_SAMN12347681_MAG_00000011-scaffold_17_3;ENGE20-1_SAMN12347681_MAG_00000011-scaffold_17_4;ENGE20-1_SAMN12347681_MAG_00000011-scaffold_17_5;ENGE20-1_SAMN12347681_MAG_00000011-scaffold_17_6;ENGE20-1_SAMN12347681_MAG_00000011-scaffold_17_7;ENGE20-1_SAMN12347681_MAG_00000011-scaffold_17_8;ENGE20-1_SAMN12347681_MAG_00000011-scaffold_17_9;ENGE20-1_SAMN12347681_MAG_00000011-scaffold_17_10;ENGE20-1_SAMN12347681_MAG_00000011-scaffold_17_11;ENGE20-1_SAMN12347681_MAG_00000011-scaffold_17_12;ENGE20-1_SAMN12347681_MAG_00000011-scaffold_17_13;ENGE20-1_SAMN12347681_MAG_00000011-scaffold_17_14;ENGE20-1_SAMN12347681_MAG_00000011-scaffold_17_15;ENGE20-1_SAMN12347681_MAG_00000011-scaffold_17_16;ENGE20-1_SAMN12347681_MAG_00000011-scaffold_17_17;ENGE20-1_SAMN12347681_MAG_00000011-scaffold_17_18;ENGE20-1_SAMN12347681_MAG_00000011-scaffold_17_19;ENGE20-1_SAMN12347681_MAG_00000011-scaffold_17_20;ENGE20-1_SAMN12347681_MAG_00000011-scaffold_17_21;ENGE20-1_SAMN12347681_MAG_00000011-scaffold_17_22;ENGE20-1_SAMN12347681_MAG_00000011-scaffold_17_23;ENGE20-1_SAMN12347681_MAG_00000011-scaffold_17_24;ENGE20-1_SAMN12347681_MAG_00000011-scaffold_17_25;ENGE20-1_SAMN12347681_MAG_00000011-scaffold_17_26;ENGE20-1_SAMN12347681_MAG_00000011-scaffold_17_27	ENGE20-1_SAMN12347681_MAG_00000011-scaffold_17_8	ENGE20-1_SAMN12347681_MAG_00000011-scaffold_17_6;ENGE20-1_SAMN12347681_MAG_00000011-scaffold_17_7;ENGE20-1_SAMN12347681_MAG_00000011-scaffold_17_10;ENGE20-1_SAMN12347681_MAG_00000011-scaffold_17_11;ENGE20-1_SAMN12347681_MAG_00000011-scaffold_17_22;ENGE20-1_SAMN12347681_MAG_00000011-scaffold_17_24;ENGE20-1_SAMN12347681_MAG_00000011-scaffold_17_26	ENGE20-1_SAMN12347681_MAG_00000011-scaffold_17_14		ENGE20-1_SAMN12347681_MAG_00000011-scaffold_17_3;ENGE20-1_SAMN12347681_MAG_00000011-scaffold_17_4
EXTERNAL-MAGS	SAMN12347681	ENGE20-1_SAMN12347681_MAG_00000011	ENGE20-1_SAMN12347681_MAG_00000011-scaffold_18.region001.gbk	ENGE20-1_SAMN12347681_MAG_00000011-scaffold_18	ENGE20-1_SAMN12347681_MAG_00000011-scaffold_18-biosynth_1	19305	TRUE	terpene	1	single	1	terpene	18	ENGE20-1_SAMN12347681_MAG_00000011-scaffold_18_36;ENGE20-1_SAMN12347681_MAG_00000011-scaffold_18_37;ENGE20-1_SAMN12347681_MAG_00000011-scaffold_18_38;ENGE20-1_SAMN12347681_MAG_00000011-scaffold_18_39;ENGE20-1_SAMN12347681_MAG_00000011-scaffold_18_40;ENGE20-1_SAMN12347681_MAG_00000011-scaffold_18_41;ENGE20-1_SAMN12347681_MAG_00000011-scaffold_18_42;ENGE20-1_SAMN12347681_MAG_00000011-scaffold_18_43;ENGE20-1_SAMN12347681_MAG_00000011-scaffold_18_44;ENGE20-1_SAMN12347681_MAG_00000011-scaffold_18_45;ENGE20-1_SAMN12347681_MAG_00000011-scaffold_18_46;ENGE20-1_SAMN12347681_MAG_00000011-scaffold_18_47;ENGE20-1_SAMN12347681_MAG_00000011-scaffold_18_48;ENGE20-1_SAMN12347681_MAG_00000011-scaffold_18_49;ENGE20-1_SAMN12347681_MAG_00000011-scaffold_18_50;ENGE20-1_SAMN12347681_MAG_00000011-scaffold_18_51;ENGE20-1_SAMN12347681_MAG_00000011-scaffold_18_52;ENGE20-1_SAMN12347681_MAG_00000011-scaffold_18_53	ENGE20-1_SAMN12347681_MAG_00000011-scaffold_18_46;ENGE20-1_SAMN12347681_MAG_00000011-scaffold_18_47;ENGE20-1_SAMN12347681_MAG_00000011-scaffold_18_50	ENGE20-1_SAMN12347681_MAG_00000011-scaffold_18_48;ENGE20-1_SAMN12347681_MAG_00000011-scaffold_18_49;ENGE20-1_SAMN12347681_MAG_00000011-scaffold_18_52	ENGE20-1_SAMN12347681_MAG_00000011-scaffold_18_45		ENGE20-1_SAMN12347681_MAG_00000011-scaffold_18_44;ENGE20-1_SAMN12347681_MAG_00000011-scaffold_18_53
EXTERNAL-MAGS	SAMN12347681	ENGE20-1_SAMN12347681_MAG_00000012	ENGE20-1_SAMN12347681_MAG_00000012-scaffold_7.region001.gbk	ENGE20-1_SAMN12347681_MAG_00000012-scaffold_7	ENGE20-1_SAMN12347681_MAG_00000012-scaffold_7-biosynth_1	20264	FALSE	proteusin	1	single	1	proteusin	18	ENGE20-1_SAMN12347681_MAG_00000012-scaffold_7_38;ENGE20-1_SAMN12347681_MAG_00000012-scaffold_7_39;ENGE20-1_SAMN12347681_MAG_00000012-scaffold_7_40;ENGE20-1_SAMN12347681_MAG_00000012-scaffold_7_41;ENGE20-1_SAMN12347681_MAG_00000012-scaffold_7_42;ENGE20-1_SAMN12347681_MAG_00000012-scaffold_7_43;ENGE20-1_SAMN12347681_MAG_00000012-scaffold_7_44;ENGE20-1_SAMN12347681_MAG_00000012-scaffold_7_45;ENGE20-1_SAMN12347681_MAG_00000012-scaffold_7_46;ENGE20-1_SAMN12347681_MAG_00000012-scaffold_7_47;ENGE20-1_SAMN12347681_MAG_00000012-scaffold_7_48;ENGE20-1_SAMN12347681_MAG_00000012-scaffold_7_49;ENGE20-1_SAMN12347681_MAG_00000012-scaffold_7_50;ENGE20-1_SAMN12347681_MAG_00000012-scaffold_7_51;ENGE20-1_SAMN12347681_MAG_00000012-scaffold_7_52;ENGE20-1_SAMN12347681_MAG_00000012-scaffold_7_53;ENGE20-1_SAMN12347681_MAG_00000012-scaffold_7_54;ENGE20-1_SAMN12347681_MAG_00000012-scaffold_7_55	ENGE20-1_SAMN12347681_MAG_00000012-scaffold_7_48	ENGE20-1_SAMN12347681_MAG_00000012-scaffold_7_40;ENGE20-1_SAMN12347681_MAG_00000012-scaffold_7_53			ENGE20-1_SAMN12347681_MAG_00000012-scaffold_7_50;ENGE20-1_SAMN12347681_MAG_00000012-scaffold_7_51
EXTERNAL-MAGS	SAMN12347681	ENGE20-1_SAMN12347681_MAG_00000012	ENGE20-1_SAMN12347681_MAG_00000012-scaffold_18.region001.gbk	ENGE20-1_SAMN12347681_MAG_00000012-scaffold_18	ENGE20-1_SAMN12347681_MAG_00000012-scaffold_18-biosynth_1	25080	FALSE	RRE-containing;proteusin	3	neighbouring;single;single	2	RRE-containing;proteusin	18	ENGE20-1_SAMN12347681_MAG_00000012-scaffold_18_17;ENGE20-1_SAMN12347681_MAG_00000012-scaffold_18_18;ENGE20-1_SAMN12347681_MAG_00000012-scaffold_18_19;ENGE20-1_SAMN12347681_MAG_00000012-scaffold_18_20;ENGE20-1_SAMN12347681_MAG_00000012-scaffold_18_21;ENGE20-1_SAMN12347681_MAG_00000012-scaffold_18_22;ENGE20-1_SAMN12347681_MAG_00000012-scaffold_18_23;ENGE20-1_SAMN12347681_MAG_00000012-scaffold_18_24;ENGE20-1_SAMN12347681_MAG_00000012-scaffold_18_25;ENGE20-1_SAMN12347681_MAG_00000012-scaffold_18_26;ENGE20-1_SAMN12347681_MAG_00000012-scaffold_18_27;ENGE20-1_SAMN12347681_MAG_00000012-scaffold_18_28;ENGE20-1_SAMN12347681_MAG_00000012-scaffold_18_29;ENGE20-1_SAMN12347681_MAG_00000012-scaffold_18_30;ENGE20-1_SAMN12347681_MAG_00000012-scaffold_18_31;ENGE20-1_SAMN12347681_MAG_00000012-scaffold_18_32;ENGE20-1_SAMN12347681_MAG_00000012-scaffold_18_33;ENGE20-1_SAMN12347681_MAG_00000012-scaffold_18_34	ENGE20-1_SAMN12347681_MAG_00000012-scaffold_18_26;ENGE20-1_SAMN12347681_MAG_00000012-scaffold_18_29	ENGE20-1_SAMN12347681_MAG_00000012-scaffold_18_28			ENGE20-1_SAMN12347681_MAG_00000012-scaffold_18_20;ENGE20-1_SAMN12347681_MAG_00000012-scaffold_18_31;ENGE20-1_SAMN12347681_MAG_00000012-scaffold_18_32
EXTERNAL-MAGS	SAMN12347681	ENGE20-1_SAMN12347681_MAG_00000012	ENGE20-1_SAMN12347681_MAG_00000012-scaffold_28.region001.gbk	ENGE20-1_SAMN12347681_MAG_00000012-scaffold_28	ENGE20-1_SAMN12347681_MAG_00000012-scaffold_28-biosynth_1	22072	FALSE	terpene	1	single	1	terpene	12	ENGE20-1_SAMN12347681_MAG_00000012-scaffold_28_11;ENGE20-1_SAMN12347681_MAG_00000012-scaffold_28_12;ENGE20-1_SAMN12347681_MAG_00000012-scaffold_28_13;ENGE20-1_SAMN12347681_MAG_00000012-scaffold_28_14;ENGE20-1_SAMN12347681_MAG_00000012-scaffold_28_15;ENGE20-1_SAMN12347681_MAG_00000012-scaffold_28_16;ENGE20-1_SAMN12347681_MAG_00000012-scaffold_28_17;ENGE20-1_SAMN12347681_MAG_00000012-scaffold_28_18;ENGE20-1_SAMN12347681_MAG_00000012-scaffold_28_19;ENGE20-1_SAMN12347681_MAG_00000012-scaffold_28_20;ENGE20-1_SAMN12347681_MAG_00000012-scaffold_28_21;ENGE20-1_SAMN12347681_MAG_00000012-scaffold_28_22	ENGE20-1_SAMN12347681_MAG_00000012-scaffold_28_15;ENGE20-1_SAMN12347681_MAG_00000012-scaffold_28_16	ENGE20-1_SAMN12347681_MAG_00000012-scaffold_28_13;ENGE20-1_SAMN12347681_MAG_00000012-scaffold_28_14;ENGE20-1_SAMN12347681_MAG_00000012-scaffold_28_17			ENGE20-1_SAMN12347681_MAG_00000012-scaffold_28_19
EXTERNAL-MAGS	SAMN12347681	ENGE20-1_SAMN12347681_MAG_00000012	ENGE20-1_SAMN12347681_MAG_00000012-scaffold_87.region001.gbk	ENGE20-1_SAMN12347681_MAG_00000012-scaffold_87	ENGE20-1_SAMN12347681_MAG_00000012-scaffold_87-biosynth_1	8072	TRUE	terpene	1	single	1	terpene	5	ENGE20-1_SAMN12347681_MAG_00000012-scaffold_87_1;ENGE20-1_SAMN12347681_MAG_00000012-scaffold_87_2;ENGE20-1_SAMN12347681_MAG_00000012-scaffold_87_3;ENGE20-1_SAMN12347681_MAG_00000012-scaffold_87_4;ENGE20-1_SAMN12347681_MAG_00000012-scaffold_87_5	ENGE20-1_SAMN12347681_MAG_00000012-scaffold_87_4	ENGE20-1_SAMN12347681_MAG_00000012-scaffold_87_5
EXTERNAL-MAGS	SAMN12347681	ENGE20-1_SAMN12347681_MAG_00000015	ENGE20-1_SAMN12347681_MAG_00000015-scaffold_5.region001.gbk	ENGE20-1_SAMN12347681_MAG_00000015-scaffold_5	ENGE20-1_SAMN12347681_MAG_00000015-scaffold_5-biosynth_1	14792	TRUE	terpene	1	single	1	terpene	16	ENGE20-1_SAMN12347681_MAG_00000015-scaffold_5_1;ENGE20-1_SAMN12347681_MAG_00000015-scaffold_5_2;ENGE20-1_SAMN12347681_MAG_00000015-scaffold_5_3;ENGE20-1_SAMN12347681_MAG_00000015-scaffold_5_4;ENGE20-1_SAMN12347681_MAG_00000015-scaffold_5_5;ENGE20-1_SAMN12347681_MAG_00000015-scaffold_5_6;ENGE20-1_SAMN12347681_MAG_00000015-scaffold_5_7;ENGE20-1_SAMN12347681_MAG_00000015-scaffold_5_8;ENGE20-1_SAMN12347681_MAG_00000015-scaffold_5_9;ENGE20-1_SAMN12347681_MAG_00000015-scaffold_5_10;ENGE20-1_SAMN12347681_MAG_00000015-scaffold_5_11;ENGE20-1_SAMN12347681_MAG_00000015-scaffold_5_12;ENGE20-1_SAMN12347681_MAG_00000015-scaffold_5_13;ENGE20-1_SAMN12347681_MAG_00000015-scaffold_5_14;ENGE20-1_SAMN12347681_MAG_00000015-scaffold_5_15;ENGE20-1_SAMN12347681_MAG_00000015-scaffold_5_16	ENGE20-1_SAMN12347681_MAG_00000015-scaffold_5_7;ENGE20-1_SAMN12347681_MAG_00000015-scaffold_5_8				ENGE20-1_SAMN12347681_MAG_00000015-scaffold_5_15
EXTERNAL-MAGS	SAMN12347681	ENGE20-1_SAMN12347681_MAG_00000016	ENGE20-1_SAMN12347681_MAG_00000016-scaffold_1.region001.gbk	ENGE20-1_SAMN12347681_MAG_00000016-scaffold_1	ENGE20-1_SAMN12347681_MAG_00000016-scaffold_1-biosynth_1	21986	FALSE	terpene	1	single	1	terpene	11	ENGE20-1_SAMN12347681_MAG_00000016-scaffold_1_132;ENGE20-1_SAMN12347681_MAG_00000016-scaffold_1_133;ENGE20-1_SAMN12347681_MAG_00000016-scaffold_1_134;ENGE20-1_SAMN12347681_MAG_00000016-scaffold_1_135;ENGE20-1_SAMN12347681_MAG_00000016-scaffold_1_136;ENGE20-1_SAMN12347681_MAG_00000016-scaffold_1_137;ENGE20-1_SAMN12347681_MAG_00000016-scaffold_1_138;ENGE20-1_SAMN12347681_MAG_00000016-scaffold_1_139;ENGE20-1_SAMN12347681_MAG_00000016-scaffold_1_140;ENGE20-1_SAMN12347681_MAG_00000016-scaffold_1_141;ENGE20-1_SAMN12347681_MAG_00000016-scaffold_1_142	ENGE20-1_SAMN12347681_MAG_00000016-scaffold_1_138	ENGE20-1_SAMN12347681_MAG_00000016-scaffold_1_134;ENGE20-1_SAMN12347681_MAG_00000016-scaffold_1_135;ENGE20-1_SAMN12347681_MAG_00000016-scaffold_1_139			ENGE20-1_SAMN12347681_MAG_00000016-scaffold_1_141
EXTERNAL-MAGS	SAMN12347681	ENGE20-1_SAMN12347681_MAG_00000016	ENGE20-1_SAMN12347681_MAG_00000016-scaffold_4.region001.gbk	ENGE20-1_SAMN12347681_MAG_00000016-scaffold_4	ENGE20-1_SAMN12347681_MAG_00000016-scaffold_4-biosynth_1	41104	FALSE	T3PKS	1	single	1	T3PKS	33	ENGE20-1_SAMN12347681_MAG_00000016-scaffold_4_2;ENGE20-1_SAMN12347681_MAG_00000016-scaffold_4_3;ENGE20-1_SAMN12347681_MAG_00000016-scaffold_4_4;ENGE20-1_SAMN12347681_MAG_00000016-scaffold_4_5;ENGE20-1_SAMN12347681_MAG_00000016-scaffold_4_6;ENGE20-1_SAMN12347681_MAG_00000016-scaffold_4_7;ENGE20-1_SAMN12347681_MAG_00000016-scaffold_4_8;ENGE20-1_SAMN12347681_MAG_00000016-scaffold_4_9;ENGE20-1_SAMN12347681_MAG_00000016-scaffold_4_10;ENGE20-1_SAMN12347681_MAG_00000016-scaffold_4_11;ENGE20-1_SAMN12347681_MAG_00000016-scaffold_4_12;ENGE20-1_SAMN12347681_MAG_00000016-scaffold_4_13;ENGE20-1_SAMN12347681_MAG_00000016-scaffold_4_14;ENGE20-1_SAMN12347681_MAG_00000016-scaffold_4_15;ENGE20-1_SAMN12347681_MAG_00000016-scaffold_4_16;ENGE20-1_SAMN12347681_MAG_00000016-scaffold_4_17;ENGE20-1_SAMN12347681_MAG_00000016-scaffold_4_18;ENGE20-1_SAMN12347681_MAG_00000016-scaffold_4_19;ENGE20-1_SAMN12347681_MAG_00000016-scaffold_4_20;ENGE20-1_SAMN12347681_MAG_00000016-scaffold_4_21;ENGE20-1_SAMN12347681_MAG_00000016-scaffold_4_22;ENGE20-1_SAMN12347681_MAG_00000016-scaffold_4_23;ENGE20-1_SAMN12347681_MAG_00000016-scaffold_4_24;ENGE20-1_SAMN12347681_MAG_00000016-scaffold_4_25;ENGE20-1_SAMN12347681_MAG_00000016-scaffold_4_26;ENGE20-1_SAMN12347681_MAG_00000016-scaffold_4_27;ENGE20-1_SAMN12347681_MAG_00000016-scaffold_4_28;ENGE20-1_SAMN12347681_MAG_00000016-scaffold_4_29;ENGE20-1_SAMN12347681_MAG_00000016-scaffold_4_30;ENGE20-1_SAMN12347681_MAG_00000016-scaffold_4_31;ENGE20-1_SAMN12347681_MAG_00000016-scaffold_4_32;ENGE20-1_SAMN12347681_MAG_00000016-scaffold_4_33;ENGE20-1_SAMN12347681_MAG_00000016-scaffold_4_34	ENGE20-1_SAMN12347681_MAG_00000016-scaffold_4_16	ENGE20-1_SAMN12347681_MAG_00000016-scaffold_4_5;ENGE20-1_SAMN12347681_MAG_00000016-scaffold_4_7;ENGE20-1_SAMN12347681_MAG_00000016-scaffold_4_9;ENGE20-1_SAMN12347681_MAG_00000016-scaffold_4_10;ENGE20-1_SAMN12347681_MAG_00000016-scaffold_4_21;ENGE20-1_SAMN12347681_MAG_00000016-scaffold_4_22;ENGE20-1_SAMN12347681_MAG_00000016-scaffold_4_27	ENGE20-1_SAMN12347681_MAG_00000016-scaffold_4_26;ENGE20-1_SAMN12347681_MAG_00000016-scaffold_4_29		ENGE20-1_SAMN12347681_MAG_00000016-scaffold_4_19
EXTERNAL-MAGS	SAMN12347681	ENGE20-1_SAMN12347681_MAG_00000016	ENGE20-1_SAMN12347681_MAG_00000016-scaffold_7.region001.gbk	ENGE20-1_SAMN12347681_MAG_00000016-scaffold_7	ENGE20-1_SAMN12347681_MAG_00000016-scaffold_7-biosynth_1	22082	FALSE	terpene	1	single	1	terpene	14	ENGE20-1_SAMN12347681_MAG_00000016-scaffold_7_96;ENGE20-1_SAMN12347681_MAG_00000016-scaffold_7_97;ENGE20-1_SAMN12347681_MAG_00000016-scaffold_7_98;ENGE20-1_SAMN12347681_MAG_00000016-scaffold_7_99;ENGE20-1_SAMN12347681_MAG_00000016-scaffold_7_100;ENGE20-1_SAMN12347681_MAG_00000016-scaffold_7_101;ENGE20-1_SAMN12347681_MAG_00000016-scaffold_7_102;ENGE20-1_SAMN12347681_MAG_00000016-scaffold_7_103;ENGE20-1_SAMN12347681_MAG_00000016-scaffold_7_104;ENGE20-1_SAMN12347681_MAG_00000016-scaffold_7_105;ENGE20-1_SAMN12347681_MAG_00000016-scaffold_7_106;ENGE20-1_SAMN12347681_MAG_00000016-scaffold_7_107;ENGE20-1_SAMN12347681_MAG_00000016-scaffold_7_108;ENGE20-1_SAMN12347681_MAG_00000016-scaffold_7_109	ENGE20-1_SAMN12347681_MAG_00000016-scaffold_7_103	ENGE20-1_SAMN12347681_MAG_00000016-scaffold_7_98;ENGE20-1_SAMN12347681_MAG_00000016-scaffold_7_99;ENGE20-1_SAMN12347681_MAG_00000016-scaffold_7_101;ENGE20-1_SAMN12347681_MAG_00000016-scaffold_7_102;ENGE20-1_SAMN12347681_MAG_00000016-scaffold_7_106			ENGE20-1_SAMN12347681_MAG_00000016-scaffold_7_108;ENGE20-1_SAMN12347681_MAG_00000016-scaffold_7_109
EXTERNAL-MAGS	SAMN12347681	ENGE20-1_SAMN12347681_MAG_00000016	ENGE20-1_SAMN12347681_MAG_00000016-scaffold_9.region001.gbk	ENGE20-1_SAMN12347681_MAG_00000016-scaffold_9	ENGE20-1_SAMN12347681_MAG_00000016-scaffold_9-biosynth_1	50233	FALSE	T1PKS	1	single	1	T1PKS	39	ENGE20-1_SAMN12347681_MAG_00000016-scaffold_9_76;ENGE20-1_SAMN12347681_MAG_00000016-scaffold_9_77;ENGE20-1_SAMN12347681_MAG_00000016-scaffold_9_78;ENGE20-1_SAMN12347681_MAG_00000016-scaffold_9_79;ENGE20-1_SAMN12347681_MAG_00000016-scaffold_9_80;ENGE20-1_SAMN12347681_MAG_00000016-scaffold_9_81;ENGE20-1_SAMN12347681_MAG_00000016-scaffold_9_82;ENGE20-1_SAMN12347681_MAG_00000016-scaffold_9_83;ENGE20-1_SAMN12347681_MAG_00000016-scaffold_9_84;ENGE20-1_SAMN12347681_MAG_00000016-scaffold_9_85;ENGE20-1_SAMN12347681_MAG_00000016-scaffold_9_86;ENGE20-1_SAMN12347681_MAG_00000016-scaffold_9_87;ENGE20-1_SAMN12347681_MAG_00000016-scaffold_9_88;ENGE20-1_SAMN12347681_MAG_00000016-scaffold_9_89;ENGE20-1_SAMN12347681_MAG_00000016-scaffold_9_90;ENGE20-1_SAMN12347681_MAG_00000016-scaffold_9_91;ENGE20-1_SAMN12347681_MAG_00000016-scaffold_9_92;ENGE20-1_SAMN12347681_MAG_00000016-scaffold_9_93;ENGE20-1_SAMN12347681_MAG_00000016-scaffold_9_94;ENGE20-1_SAMN12347681_MAG_00000016-scaffold_9_95;ENGE20-1_SAMN12347681_MAG_00000016-scaffold_9_96;ENGE20-1_SAMN12347681_MAG_00000016-scaffold_9_97;ENGE20-1_SAMN12347681_MAG_00000016-scaffold_9_98;ENGE20-1_SAMN12347681_MAG_00000016-scaffold_9_99;ENGE20-1_SAMN12347681_MAG_00000016-scaffold_9_100;ENGE20-1_SAMN12347681_MAG_00000016-scaffold_9_101;ENGE20-1_SAMN12347681_MAG_00000016-scaffold_9_102;ENGE20-1_SAMN12347681_MAG_00000016-scaffold_9_103;ENGE20-1_SAMN12347681_MAG_00000016-scaffold_9_104;ENGE20-1_SAMN12347681_MAG_00000016-scaffold_9_105;ENGE20-1_SAMN12347681_MAG_00000016-scaffold_9_106;ENGE20-1_SAMN12347681_MAG_00000016-scaffold_9_107;ENGE20-1_SAMN12347681_MAG_00000016-scaffold_9_108;ENGE20-1_SAMN12347681_MAG_00000016-scaffold_9_109;ENGE20-1_SAMN12347681_MAG_00000016-scaffold_9_110;ENGE20-1_SAMN12347681_MAG_00000016-scaffold_9_111;ENGE20-1_SAMN12347681_MAG_00000016-scaffold_9_112;ENGE20-1_SAMN12347681_MAG_00000016-scaffold_9_113;ENGE20-1_SAMN12347681_MAG_00000016-scaffold_9_114	ENGE20-1_SAMN12347681_MAG_00000016-scaffold_9_89	ENGE20-1_SAMN12347681_MAG_00000016-scaffold_9_78;ENGE20-1_SAMN12347681_MAG_00000016-scaffold_9_80			ENGE20-1_SAMN12347681_MAG_00000016-scaffold_9_85
EXTERNAL-MAGS	SAMN12347681	ENGE20-1_SAMN12347681_MAG_00000018	ENGE20-1_SAMN12347681_MAG_00000018-scaffold_9.region001.gbk	ENGE20-1_SAMN12347681_MAG_00000018-scaffold_9	ENGE20-1_SAMN12347681_MAG_00000018-scaffold_9-biosynth_1	26098	FALSE	terpene	1	single	1	terpene	26	ENGE20-1_SAMN12347681_MAG_00000018-scaffold_9_16;ENGE20-1_SAMN12347681_MAG_00000018-scaffold_9_17;ENGE20-1_SAMN12347681_MAG_00000018-scaffold_9_18;ENGE20-1_SAMN12347681_MAG_00000018-scaffold_9_19;ENGE20-1_SAMN12347681_MAG_00000018-scaffold_9_20;ENGE20-1_SAMN12347681_MAG_00000018-scaffold_9_21;ENGE20-1_SAMN12347681_MAG_00000018-scaffold_9_22;ENGE20-1_SAMN12347681_MAG_00000018-scaffold_9_23;ENGE20-1_SAMN12347681_MAG_00000018-scaffold_9_24;ENGE20-1_SAMN12347681_MAG_00000018-scaffold_9_25;ENGE20-1_SAMN12347681_MAG_00000018-scaffold_9_26;ENGE20-1_SAMN12347681_MAG_00000018-scaffold_9_27;ENGE20-1_SAMN12347681_MAG_00000018-scaffold_9_28;ENGE20-1_SAMN12347681_MAG_00000018-scaffold_9_29;ENGE20-1_SAMN12347681_MAG_00000018-scaffold_9_30;ENGE20-1_SAMN12347681_MAG_00000018-scaffold_9_31;ENGE20-1_SAMN12347681_MAG_00000018-scaffold_9_32;ENGE20-1_SAMN12347681_MAG_00000018-scaffold_9_33;ENGE20-1_SAMN12347681_MAG_00000018-scaffold_9_34;ENGE20-1_SAMN12347681_MAG_00000018-scaffold_9_35;ENGE20-1_SAMN12347681_MAG_00000018-scaffold_9_36;ENGE20-1_SAMN12347681_MAG_00000018-scaffold_9_37;ENGE20-1_SAMN12347681_MAG_00000018-scaffold_9_38;ENGE20-1_SAMN12347681_MAG_00000018-scaffold_9_39;ENGE20-1_SAMN12347681_MAG_00000018-scaffold_9_40;ENGE20-1_SAMN12347681_MAG_00000018-scaffold_9_41	ENGE20-1_SAMN12347681_MAG_00000018-scaffold_9_32;ENGE20-1_SAMN12347681_MAG_00000018-scaffold_9_33;ENGE20-1_SAMN12347681_MAG_00000018-scaffold_9_36	ENGE20-1_SAMN12347681_MAG_00000018-scaffold_9_30;ENGE20-1_SAMN12347681_MAG_00000018-scaffold_9_34;ENGE20-1_SAMN12347681_MAG_00000018-scaffold_9_35;ENGE20-1_SAMN12347681_MAG_00000018-scaffold_9_38	ENGE20-1_SAMN12347681_MAG_00000018-scaffold_9_31		ENGE20-1_SAMN12347681_MAG_00000018-scaffold_9_40;ENGE20-1_SAMN12347681_MAG_00000018-scaffold_9_41
EXTERNAL-MAGS	SAMN12347681	ENGE20-1_SAMN12347681_MAG_00000018	ENGE20-1_SAMN12347681_MAG_00000018-scaffold_31.region001.gbk	ENGE20-1_SAMN12347681_MAG_00000018-scaffold_31	ENGE20-1_SAMN12347681_MAG_00000018-scaffold_31-biosynth_1	45099	TRUE	T1PKS	1	single	1	T1PKS	31	ENGE20-1_SAMN12347681_MAG_00000018-scaffold_31_1;ENGE20-1_SAMN12347681_MAG_00000018-scaffold_31_2;ENGE20-1_SAMN12347681_MAG_00000018-scaffold_31_3;ENGE20-1_SAMN12347681_MAG_00000018-scaffold_31_4;ENGE20-1_SAMN12347681_MAG_00000018-scaffold_31_5;ENGE20-1_SAMN12347681_MAG_00000018-scaffold_31_6;ENGE20-1_SAMN12347681_MAG_00000018-scaffold_31_7;ENGE20-1_SAMN12347681_MAG_00000018-scaffold_31_8;ENGE20-1_SAMN12347681_MAG_00000018-scaffold_31_9;ENGE20-1_SAMN12347681_MAG_00000018-scaffold_31_10;ENGE20-1_SAMN12347681_MAG_00000018-scaffold_31_11;ENGE20-1_SAMN12347681_MAG_00000018-scaffold_31_12;ENGE20-1_SAMN12347681_MAG_00000018-scaffold_31_13;ENGE20-1_SAMN12347681_MAG_00000018-scaffold_31_14;ENGE20-1_SAMN12347681_MAG_00000018-scaffold_31_15;ENGE20-1_SAMN12347681_MAG_00000018-scaffold_31_16;ENGE20-1_SAMN12347681_MAG_00000018-scaffold_31_17;ENGE20-1_SAMN12347681_MAG_00000018-scaffold_31_18;ENGE20-1_SAMN12347681_MAG_00000018-scaffold_31_19;ENGE20-1_SAMN12347681_MAG_00000018-scaffold_31_20;ENGE20-1_SAMN12347681_MAG_00000018-scaffold_31_21;ENGE20-1_SAMN12347681_MAG_00000018-scaffold_31_22;ENGE20-1_SAMN12347681_MAG_00000018-scaffold_31_23;ENGE20-1_SAMN12347681_MAG_00000018-scaffold_31_24;ENGE20-1_SAMN12347681_MAG_00000018-scaffold_31_25;ENGE20-1_SAMN12347681_MAG_00000018-scaffold_31_26;ENGE20-1_SAMN12347681_MAG_00000018-scaffold_31_27;ENGE20-1_SAMN12347681_MAG_00000018-scaffold_31_28;ENGE20-1_SAMN12347681_MAG_00000018-scaffold_31_29;ENGE20-1_SAMN12347681_MAG_00000018-scaffold_31_30;ENGE20-1_SAMN12347681_MAG_00000018-scaffold_31_31	ENGE20-1_SAMN12347681_MAG_00000018-scaffold_31_14	ENGE20-1_SAMN12347681_MAG_00000018-scaffold_31_3;ENGE20-1_SAMN12347681_MAG_00000018-scaffold_31_4;ENGE20-1_SAMN12347681_MAG_00000018-scaffold_31_5;ENGE20-1_SAMN12347681_MAG_00000018-scaffold_31_7;ENGE20-1_SAMN12347681_MAG_00000018-scaffold_31_15;ENGE20-1_SAMN12347681_MAG_00000018-scaffold_31_16;ENGE20-1_SAMN12347681_MAG_00000018-scaffold_31_17;ENGE20-1_SAMN12347681_MAG_00000018-scaffold_31_22			ENGE20-1_SAMN12347681_MAG_00000018-scaffold_31_2;ENGE20-1_SAMN12347681_MAG_00000018-scaffold_31_9;ENGE20-1_SAMN12347681_MAG_00000018-scaffold_31_10;ENGE20-1_SAMN12347681_MAG_00000018-scaffold_31_11;ENGE20-1_SAMN12347681_MAG_00000018-scaffold_31_18;ENGE20-1_SAMN12347681_MAG_00000018-scaffold_31_19;ENGE20-1_SAMN12347681_MAG_00000018-scaffold_31_20
EXTERNAL-MAGS	SAMN12347681	ENGE20-1_SAMN12347681_MAG_00000018	ENGE20-1_SAMN12347681_MAG_00000018-scaffold_39.region001.gbk	ENGE20-1_SAMN12347681_MAG_00000018-scaffold_39	ENGE20-1_SAMN12347681_MAG_00000018-scaffold_39-biosynth_1	27509	TRUE	other	1	single	1	other	25	ENGE20-1_SAMN12347681_MAG_00000018-scaffold_39_9;ENGE20-1_SAMN12347681_MAG_00000018-scaffold_39_10;ENGE20-1_SAMN12347681_MAG_00000018-scaffold_39_11;ENGE20-1_SAMN12347681_MAG_00000018-scaffold_39_12;ENGE20-1_SAMN12347681_MAG_00000018-scaffold_39_13;ENGE20-1_SAMN12347681_MAG_00000018-scaffold_39_14;ENGE20-1_SAMN12347681_MAG_00000018-scaffold_39_15;ENGE20-1_SAMN12347681_MAG_00000018-scaffold_39_16;ENGE20-1_SAMN12347681_MAG_00000018-scaffold_39_17;ENGE20-1_SAMN12347681_MAG_00000018-scaffold_39_18;ENGE20-1_SAMN12347681_MAG_00000018-scaffold_39_19;ENGE20-1_SAMN12347681_MAG_00000018-scaffold_39_20;ENGE20-1_SAMN12347681_MAG_00000018-scaffold_39_21;ENGE20-1_SAMN12347681_MAG_00000018-scaffold_39_22;ENGE20-1_SAMN12347681_MAG_00000018-scaffold_39_23;ENGE20-1_SAMN12347681_MAG_00000018-scaffold_39_24;ENGE20-1_SAMN12347681_MAG_00000018-scaffold_39_25;ENGE20-1_SAMN12347681_MAG_00000018-scaffold_39_26;ENGE20-1_SAMN12347681_MAG_00000018-scaffold_39_27;ENGE20-1_SAMN12347681_MAG_00000018-scaffold_39_28;ENGE20-1_SAMN12347681_MAG_00000018-scaffold_39_29;ENGE20-1_SAMN12347681_MAG_00000018-scaffold_39_30;ENGE20-1_SAMN12347681_MAG_00000018-scaffold_39_31;ENGE20-1_SAMN12347681_MAG_00000018-scaffold_39_32;ENGE20-1_SAMN12347681_MAG_00000018-scaffold_39_33	ENGE20-1_SAMN12347681_MAG_00000018-scaffold_39_28	ENGE20-1_SAMN12347681_MAG_00000018-scaffold_39_12;ENGE20-1_SAMN12347681_MAG_00000018-scaffold_39_13;ENGE20-1_SAMN12347681_MAG_00000018-scaffold_39_19;ENGE20-1_SAMN12347681_MAG_00000018-scaffold_39_20;ENGE20-1_SAMN12347681_MAG_00000018-scaffold_39_21;ENGE20-1_SAMN12347681_MAG_00000018-scaffold_39_22;ENGE20-1_SAMN12347681_MAG_00000018-scaffold_39_26;ENGE20-1_SAMN12347681_MAG_00000018-scaffold_39_27;ENGE20-1_SAMN12347681_MAG_00000018-scaffold_39_29;ENGE20-1_SAMN12347681_MAG_00000018-scaffold_39_30;ENGE20-1_SAMN12347681_MAG_00000018-scaffold_39_32	ENGE20-1_SAMN12347681_MAG_00000018-scaffold_39_9;ENGE20-1_SAMN12347681_MAG_00000018-scaffold_39_18;ENGE20-1_SAMN12347681_MAG_00000018-scaffold_39_24		ENGE20-1_SAMN12347681_MAG_00000018-scaffold_39_17
EXTERNAL-MAGS	SAMN12347681	ENGE20-1_SAMN12347681_MAG_00000020	ENGE20-1_SAMN12347681_MAG_00000020-scaffold_40.region001.gbk	ENGE20-1_SAMN12347681_MAG_00000020-scaffold_40	ENGE20-1_SAMN12347681_MAG_00000020-scaffold_40-biosynth_1	14913	TRUE	terpene	1	single	1	terpene	18	ENGE20-1_SAMN12347681_MAG_00000020-scaffold_40_1;ENGE20-1_SAMN12347681_MAG_00000020-scaffold_40_2;ENGE20-1_SAMN12347681_MAG_00000020-scaffold_40_3;ENGE20-1_SAMN12347681_MAG_00000020-scaffold_40_4;ENGE20-1_SAMN12347681_MAG_00000020-scaffold_40_5;ENGE20-1_SAMN12347681_MAG_00000020-scaffold_40_6;ENGE20-1_SAMN12347681_MAG_00000020-scaffold_40_7;ENGE20-1_SAMN12347681_MAG_00000020-scaffold_40_8;ENGE20-1_SAMN12347681_MAG_00000020-scaffold_40_9;ENGE20-1_SAMN12347681_MAG_00000020-scaffold_40_10;ENGE20-1_SAMN12347681_MAG_00000020-scaffold_40_11;ENGE20-1_SAMN12347681_MAG_00000020-scaffold_40_12;ENGE20-1_SAMN12347681_MAG_00000020-scaffold_40_13;ENGE20-1_SAMN12347681_MAG_00000020-scaffold_40_14;ENGE20-1_SAMN12347681_MAG_00000020-scaffold_40_15;ENGE20-1_SAMN12347681_MAG_00000020-scaffold_40_16;ENGE20-1_SAMN12347681_MAG_00000020-scaffold_40_17;ENGE20-1_SAMN12347681_MAG_00000020-scaffold_40_18	ENGE20-1_SAMN12347681_MAG_00000020-scaffold_40_8;ENGE20-1_SAMN12347681_MAG_00000020-scaffold_40_9;ENGE20-1_SAMN12347681_MAG_00000020-scaffold_40_10	ENGE20-1_SAMN12347681_MAG_00000020-scaffold_40_11;ENGE20-1_SAMN12347681_MAG_00000020-scaffold_40_12;ENGE20-1_SAMN12347681_MAG_00000020-scaffold_40_14;ENGE20-1_SAMN12347681_MAG_00000020-scaffold_40_17
