## Supplementary Table 5 for "Genome-resolved diversity and biosynthetic potential of the coral reef microbiome" (part 10 of 49)

### Sheet: Sheet 1 (continued)
data_type	biosample	genome	genbank file	scaffold	region	length	contig edge	products	# candidate clusters	candidate clusters type	# protoclusters	protoclusters products	# CDS	CDS list	CDS biosynthetic	CDS biosynthetic additional	CDS regulatory	CDS resistance	CDS transport
EXTERNAL-MAGS	SAMN12347681	ENGE20-1_SAMN12347681_MAG_00000021	ENGE20-1_SAMN12347681_MAG_00000021-scaffold_6.region001.gbk	ENGE20-1_SAMN12347681_MAG_00000021-scaffold_6	ENGE20-1_SAMN12347681_MAG_00000021-scaffold_6-biosynth_1	16562	TRUE	terpene	1	single	1	terpene	16	ENGE20-1_SAMN12347681_MAG_00000021-scaffold_6_21;ENGE20-1_SAMN12347681_MAG_00000021-scaffold_6_22;ENGE20-1_SAMN12347681_MAG_00000021-scaffold_6_23;ENGE20-1_SAMN12347681_MAG_00000021-scaffold_6_24;ENGE20-1_SAMN12347681_MAG_00000021-scaffold_6_25;ENGE20-1_SAMN12347681_MAG_00000021-scaffold_6_26;ENGE20-1_SAMN12347681_MAG_00000021-scaffold_6_27;ENGE20-1_SAMN12347681_MAG_00000021-scaffold_6_28;ENGE20-1_SAMN12347681_MAG_00000021-scaffold_6_29;ENGE20-1_SAMN12347681_MAG_00000021-scaffold_6_30;ENGE20-1_SAMN12347681_MAG_00000021-scaffold_6_31;ENGE20-1_SAMN12347681_MAG_00000021-scaffold_6_32;ENGE20-1_SAMN12347681_MAG_00000021-scaffold_6_33;ENGE20-1_SAMN12347681_MAG_00000021-scaffold_6_34;ENGE20-1_SAMN12347681_MAG_00000021-scaffold_6_35;ENGE20-1_SAMN12347681_MAG_00000021-scaffold_6_36	ENGE20-1_SAMN12347681_MAG_00000021-scaffold_6_31	ENGE20-1_SAMN12347681_MAG_00000021-scaffold_6_32			ENGE20-1_SAMN12347681_MAG_00000021-scaffold_6_35;ENGE20-1_SAMN12347681_MAG_00000021-scaffold_6_36
EXTERNAL-MAGS	SAMN12347681	ENGE20-1_SAMN12347681_MAG_00000021	ENGE20-1_SAMN12347681_MAG_00000021-scaffold_53.region001.gbk	ENGE20-1_SAMN12347681_MAG_00000021-scaffold_53	ENGE20-1_SAMN12347681_MAG_00000021-scaffold_53-biosynth_1	12398	TRUE	terpene	1	single	1	terpene	16	ENGE20-1_SAMN12347681_MAG_00000021-scaffold_53_2;ENGE20-1_SAMN12347681_MAG_00000021-scaffold_53_3;ENGE20-1_SAMN12347681_MAG_00000021-scaffold_53_4;ENGE20-1_SAMN12347681_MAG_00000021-scaffold_53_5;ENGE20-1_SAMN12347681_MAG_00000021-scaffold_53_6;ENGE20-1_SAMN12347681_MAG_00000021-scaffold_53_7;ENGE20-1_SAMN12347681_MAG_00000021-scaffold_53_8;ENGE20-1_SAMN12347681_MAG_00000021-scaffold_53_9;ENGE20-1_SAMN12347681_MAG_00000021-scaffold_53_10;ENGE20-1_SAMN12347681_MAG_00000021-scaffold_53_11;ENGE20-1_SAMN12347681_MAG_00000021-scaffold_53_12;ENGE20-1_SAMN12347681_MAG_00000021-scaffold_53_13;ENGE20-1_SAMN12347681_MAG_00000021-scaffold_53_14;ENGE20-1_SAMN12347681_MAG_00000021-scaffold_53_15;ENGE20-1_SAMN12347681_MAG_00000021-scaffold_53_16;ENGE20-1_SAMN12347681_MAG_00000021-scaffold_53_17	ENGE20-1_SAMN12347681_MAG_00000021-scaffold_53_14	ENGE20-1_SAMN12347681_MAG_00000021-scaffold_53_6
EXTERNAL-MAGS	SAMN12347681	ENGE20-1_SAMN12347681_MAG_00000023	ENGE20-1_SAMN12347681_MAG_00000023-scaffold_48.region001.gbk	ENGE20-1_SAMN12347681_MAG_00000023-scaffold_48	ENGE20-1_SAMN12347681_MAG_00000023-scaffold_48-biosynth_1	23186	TRUE	T1PKS	1	single	1	T1PKS	14	ENGE20-1_SAMN12347681_MAG_00000023-scaffold_48_1;ENGE20-1_SAMN12347681_MAG_00000023-scaffold_48_2;ENGE20-1_SAMN12347681_MAG_00000023-scaffold_48_3;ENGE20-1_SAMN12347681_MAG_00000023-scaffold_48_4;ENGE20-1_SAMN12347681_MAG_00000023-scaffold_48_5;ENGE20-1_SAMN12347681_MAG_00000023-scaffold_48_6;ENGE20-1_SAMN12347681_MAG_00000023-scaffold_48_7;ENGE20-1_SAMN12347681_MAG_00000023-scaffold_48_8;ENGE20-1_SAMN12347681_MAG_00000023-scaffold_48_9;ENGE20-1_SAMN12347681_MAG_00000023-scaffold_48_10;ENGE20-1_SAMN12347681_MAG_00000023-scaffold_48_11;ENGE20-1_SAMN12347681_MAG_00000023-scaffold_48_12;ENGE20-1_SAMN12347681_MAG_00000023-scaffold_48_13;ENGE20-1_SAMN12347681_MAG_00000023-scaffold_48_14	ENGE20-1_SAMN12347681_MAG_00000023-scaffold_48_14	ENGE20-1_SAMN12347681_MAG_00000023-scaffold_48_8;ENGE20-1_SAMN12347681_MAG_00000023-scaffold_48_13
EXTERNAL-MAGS	SAMN12347681	ENGE20-1_SAMN12347681_MAG_00000024	ENGE20-1_SAMN12347681_MAG_00000024-scaffold_13.region001.gbk	ENGE20-1_SAMN12347681_MAG_00000024-scaffold_13	ENGE20-1_SAMN12347681_MAG_00000024-scaffold_13-biosynth_1	25229	TRUE	T1PKS	1	single	1	T1PKS	14	ENGE20-1_SAMN12347681_MAG_00000024-scaffold_13_1;ENGE20-1_SAMN12347681_MAG_00000024-scaffold_13_2;ENGE20-1_SAMN12347681_MAG_00000024-scaffold_13_3;ENGE20-1_SAMN12347681_MAG_00000024-scaffold_13_4;ENGE20-1_SAMN12347681_MAG_00000024-scaffold_13_5;ENGE20-1_SAMN12347681_MAG_00000024-scaffold_13_6;ENGE20-1_SAMN12347681_MAG_00000024-scaffold_13_7;ENGE20-1_SAMN12347681_MAG_00000024-scaffold_13_8;ENGE20-1_SAMN12347681_MAG_00000024-scaffold_13_9;ENGE20-1_SAMN12347681_MAG_00000024-scaffold_13_10;ENGE20-1_SAMN12347681_MAG_00000024-scaffold_13_11;ENGE20-1_SAMN12347681_MAG_00000024-scaffold_13_12;ENGE20-1_SAMN12347681_MAG_00000024-scaffold_13_13;ENGE20-1_SAMN12347681_MAG_00000024-scaffold_13_14	ENGE20-1_SAMN12347681_MAG_00000024-scaffold_13_5	ENGE20-1_SAMN12347681_MAG_00000024-scaffold_13_3
EXTERNAL-MAGS	SAMN12347681	ENGE20-1_SAMN12347681_MAG_00000024	ENGE20-1_SAMN12347681_MAG_00000024-scaffold_33.region001.gbk	ENGE20-1_SAMN12347681_MAG_00000024-scaffold_33	ENGE20-1_SAMN12347681_MAG_00000024-scaffold_33-biosynth_1	18156	TRUE	betalactone	1	single	1	betalactone	20	ENGE20-1_SAMN12347681_MAG_00000024-scaffold_33_1;ENGE20-1_SAMN12347681_MAG_00000024-scaffold_33_2;ENGE20-1_SAMN12347681_MAG_00000024-scaffold_33_3;ENGE20-1_SAMN12347681_MAG_00000024-scaffold_33_4;ENGE20-1_SAMN12347681_MAG_00000024-scaffold_33_5;ENGE20-1_SAMN12347681_MAG_00000024-scaffold_33_6;ENGE20-1_SAMN12347681_MAG_00000024-scaffold_33_7;ENGE20-1_SAMN12347681_MAG_00000024-scaffold_33_8;ENGE20-1_SAMN12347681_MAG_00000024-scaffold_33_9;ENGE20-1_SAMN12347681_MAG_00000024-scaffold_33_10;ENGE20-1_SAMN12347681_MAG_00000024-scaffold_33_11;ENGE20-1_SAMN12347681_MAG_00000024-scaffold_33_12;ENGE20-1_SAMN12347681_MAG_00000024-scaffold_33_13;ENGE20-1_SAMN12347681_MAG_00000024-scaffold_33_14;ENGE20-1_SAMN12347681_MAG_00000024-scaffold_33_15;ENGE20-1_SAMN12347681_MAG_00000024-scaffold_33_16;ENGE20-1_SAMN12347681_MAG_00000024-scaffold_33_17;ENGE20-1_SAMN12347681_MAG_00000024-scaffold_33_18;ENGE20-1_SAMN12347681_MAG_00000024-scaffold_33_19;ENGE20-1_SAMN12347681_MAG_00000024-scaffold_33_20	ENGE20-1_SAMN12347681_MAG_00000024-scaffold_33_9;ENGE20-1_SAMN12347681_MAG_00000024-scaffold_33_16	ENGE20-1_SAMN12347681_MAG_00000024-scaffold_33_2	ENGE20-1_SAMN12347681_MAG_00000024-scaffold_33_8		ENGE20-1_SAMN12347681_MAG_00000024-scaffold_33_4;ENGE20-1_SAMN12347681_MAG_00000024-scaffold_33_5;ENGE20-1_SAMN12347681_MAG_00000024-scaffold_33_19
EXTERNAL-MAGS	SAMN12347681	ENGE20-1_SAMN12347681_MAG_00000024	ENGE20-1_SAMN12347681_MAG_00000024-scaffold_65.region001.gbk	ENGE20-1_SAMN12347681_MAG_00000024-scaffold_65	ENGE20-1_SAMN12347681_MAG_00000024-scaffold_65-biosynth_1	13863	TRUE	T1PKS	1	single	1	T1PKS	5	ENGE20-1_SAMN12347681_MAG_00000024-scaffold_65_1;ENGE20-1_SAMN12347681_MAG_00000024-scaffold_65_2;ENGE20-1_SAMN12347681_MAG_00000024-scaffold_65_3;ENGE20-1_SAMN12347681_MAG_00000024-scaffold_65_4;ENGE20-1_SAMN12347681_MAG_00000024-scaffold_65_5	ENGE20-1_SAMN12347681_MAG_00000024-scaffold_65_4	ENGE20-1_SAMN12347681_MAG_00000024-scaffold_65_1;ENGE20-1_SAMN12347681_MAG_00000024-scaffold_65_2;ENGE20-1_SAMN12347681_MAG_00000024-scaffold_65_3
EXTERNAL-MAGS	SAMN12347681	ENGE20-1_SAMN12347681_MAG_00000024	ENGE20-1_SAMN12347681_MAG_00000024-scaffold_147.region001.gbk	ENGE20-1_SAMN12347681_MAG_00000024-scaffold_147	ENGE20-1_SAMN12347681_MAG_00000024-scaffold_147-biosynth_1	8906	TRUE	T1PKS	1	single	1	T1PKS	5	ENGE20-1_SAMN12347681_MAG_00000024-scaffold_147_1;ENGE20-1_SAMN12347681_MAG_00000024-scaffold_147_2;ENGE20-1_SAMN12347681_MAG_00000024-scaffold_147_3;ENGE20-1_SAMN12347681_MAG_00000024-scaffold_147_4;ENGE20-1_SAMN12347681_MAG_00000024-scaffold_147_5	ENGE20-1_SAMN12347681_MAG_00000024-scaffold_147_1	ENGE20-1_SAMN12347681_MAG_00000024-scaffold_147_2;ENGE20-1_SAMN12347681_MAG_00000024-scaffold_147_3
EXTERNAL-MAGS	SAMN12347681	ENGE20-1_SAMN12347681_MAG_00000024	ENGE20-1_SAMN12347681_MAG_00000024-scaffold_238.region001.gbk	ENGE20-1_SAMN12347681_MAG_00000024-scaffold_238	ENGE20-1_SAMN12347681_MAG_00000024-scaffold_238-biosynth_1	5461	TRUE	proteusin	1	single	1	proteusin	7	ENGE20-1_SAMN12347681_MAG_00000024-scaffold_238_1;ENGE20-1_SAMN12347681_MAG_00000024-scaffold_238_2;ENGE20-1_SAMN12347681_MAG_00000024-scaffold_238_3;ENGE20-1_SAMN12347681_MAG_00000024-scaffold_238_4;ENGE20-1_SAMN12347681_MAG_00000024-scaffold_238_5;ENGE20-1_SAMN12347681_MAG_00000024-scaffold_238_6;ENGE20-1_SAMN12347681_MAG_00000024-scaffold_238_7	ENGE20-1_SAMN12347681_MAG_00000024-scaffold_238_7
EXTERNAL-MAGS	SAMN12347681	ENGE20-1_SAMN12347681_MAG_00000025	ENGE20-1_SAMN12347681_MAG_00000025-scaffold_14.region001.gbk	ENGE20-1_SAMN12347681_MAG_00000025-scaffold_14	ENGE20-1_SAMN12347681_MAG_00000025-scaffold_14-biosynth_1	19283	TRUE	terpene	1	single	1	terpene	17	ENGE20-1_SAMN12347681_MAG_00000025-scaffold_14_3;ENGE20-1_SAMN12347681_MAG_00000025-scaffold_14_4;ENGE20-1_SAMN12347681_MAG_00000025-scaffold_14_5;ENGE20-1_SAMN12347681_MAG_00000025-scaffold_14_6;ENGE20-1_SAMN12347681_MAG_00000025-scaffold_14_7;ENGE20-1_SAMN12347681_MAG_00000025-scaffold_14_8;ENGE20-1_SAMN12347681_MAG_00000025-scaffold_14_9;ENGE20-1_SAMN12347681_MAG_00000025-scaffold_14_10;ENGE20-1_SAMN12347681_MAG_00000025-scaffold_14_11;ENGE20-1_SAMN12347681_MAG_00000025-scaffold_14_12;ENGE20-1_SAMN12347681_MAG_00000025-scaffold_14_13;ENGE20-1_SAMN12347681_MAG_00000025-scaffold_14_14;ENGE20-1_SAMN12347681_MAG_00000025-scaffold_14_15;ENGE20-1_SAMN12347681_MAG_00000025-scaffold_14_16;ENGE20-1_SAMN12347681_MAG_00000025-scaffold_14_17;ENGE20-1_SAMN12347681_MAG_00000025-scaffold_14_18;ENGE20-1_SAMN12347681_MAG_00000025-scaffold_14_19	ENGE20-1_SAMN12347681_MAG_00000025-scaffold_14_10;ENGE20-1_SAMN12347681_MAG_00000025-scaffold_14_11	ENGE20-1_SAMN12347681_MAG_00000025-scaffold_14_3;ENGE20-1_SAMN12347681_MAG_00000025-scaffold_14_4;ENGE20-1_SAMN12347681_MAG_00000025-scaffold_14_7;ENGE20-1_SAMN12347681_MAG_00000025-scaffold_14_12;ENGE20-1_SAMN12347681_MAG_00000025-scaffold_14_15;ENGE20-1_SAMN12347681_MAG_00000025-scaffold_14_16;ENGE20-1_SAMN12347681_MAG_00000025-scaffold_14_17			ENGE20-1_SAMN12347681_MAG_00000025-scaffold_14_6
EXTERNAL-MAGS	SAMN12347681	ENGE20-1_SAMN12347681_MAG_00000025	ENGE20-1_SAMN12347681_MAG_00000025-scaffold_15.region001.gbk	ENGE20-1_SAMN12347681_MAG_00000025-scaffold_15	ENGE20-1_SAMN12347681_MAG_00000025-scaffold_15-biosynth_1	19008	TRUE	betalactone	1	single	1	betalactone	17	ENGE20-1_SAMN12347681_MAG_00000025-scaffold_15_1;ENGE20-1_SAMN12347681_MAG_00000025-scaffold_15_2;ENGE20-1_SAMN12347681_MAG_00000025-scaffold_15_3;ENGE20-1_SAMN12347681_MAG_00000025-scaffold_15_4;ENGE20-1_SAMN12347681_MAG_00000025-scaffold_15_5;ENGE20-1_SAMN12347681_MAG_00000025-scaffold_15_6;ENGE20-1_SAMN12347681_MAG_00000025-scaffold_15_7;ENGE20-1_SAMN12347681_MAG_00000025-scaffold_15_8;ENGE20-1_SAMN12347681_MAG_00000025-scaffold_15_9;ENGE20-1_SAMN12347681_MAG_00000025-scaffold_15_10;ENGE20-1_SAMN12347681_MAG_00000025-scaffold_15_11;ENGE20-1_SAMN12347681_MAG_00000025-scaffold_15_12;ENGE20-1_SAMN12347681_MAG_00000025-scaffold_15_13;ENGE20-1_SAMN12347681_MAG_00000025-scaffold_15_14;ENGE20-1_SAMN12347681_MAG_00000025-scaffold_15_15;ENGE20-1_SAMN12347681_MAG_00000025-scaffold_15_16;ENGE20-1_SAMN12347681_MAG_00000025-scaffold_15_17	ENGE20-1_SAMN12347681_MAG_00000025-scaffold_15_4;ENGE20-1_SAMN12347681_MAG_00000025-scaffold_15_9	ENGE20-1_SAMN12347681_MAG_00000025-scaffold_15_2;ENGE20-1_SAMN12347681_MAG_00000025-scaffold_15_6;ENGE20-1_SAMN12347681_MAG_00000025-scaffold_15_14;ENGE20-1_SAMN12347681_MAG_00000025-scaffold_15_17			ENGE20-1_SAMN12347681_MAG_00000025-scaffold_15_12
EXTERNAL-MAGS	SAMN12347681	ENGE20-1_SAMN12347681_MAG_00000025	ENGE20-1_SAMN12347681_MAG_00000025-scaffold_23.region001.gbk	ENGE20-1_SAMN12347681_MAG_00000025-scaffold_23	ENGE20-1_SAMN12347681_MAG_00000025-scaffold_23-biosynth_1	14892	TRUE	proteusin	1	single	1	proteusin	13	ENGE20-1_SAMN12347681_MAG_00000025-scaffold_23_1;ENGE20-1_SAMN12347681_MAG_00000025-scaffold_23_2;ENGE20-1_SAMN12347681_MAG_00000025-scaffold_23_3;ENGE20-1_SAMN12347681_MAG_00000025-scaffold_23_4;ENGE20-1_SAMN12347681_MAG_00000025-scaffold_23_5;ENGE20-1_SAMN12347681_MAG_00000025-scaffold_23_6;ENGE20-1_SAMN12347681_MAG_00000025-scaffold_23_7;ENGE20-1_SAMN12347681_MAG_00000025-scaffold_23_8;ENGE20-1_SAMN12347681_MAG_00000025-scaffold_23_9;ENGE20-1_SAMN12347681_MAG_00000025-scaffold_23_10;ENGE20-1_SAMN12347681_MAG_00000025-scaffold_23_11;ENGE20-1_SAMN12347681_MAG_00000025-scaffold_23_12;ENGE20-1_SAMN12347681_MAG_00000025-scaffold_23_13	ENGE20-1_SAMN12347681_MAG_00000025-scaffold_23_3;ENGE20-1_SAMN12347681_MAG_00000025-scaffold_23_6	ENGE20-1_SAMN12347681_MAG_00000025-scaffold_23_1;ENGE20-1_SAMN12347681_MAG_00000025-scaffold_23_5;ENGE20-1_SAMN12347681_MAG_00000025-scaffold_23_9			ENGE20-1_SAMN12347681_MAG_00000025-scaffold_23_12
EXTERNAL-MAGS	SAMN12347681	ENGE20-1_SAMN12347681_MAG_00000026	ENGE20-1_SAMN12347681_MAG_00000026-scaffold_1.region001.gbk	ENGE20-1_SAMN12347681_MAG_00000026-scaffold_1	ENGE20-1_SAMN12347681_MAG_00000026-scaffold_1-biosynth_1	21059	FALSE	terpene	1	single	1	terpene	16	ENGE20-1_SAMN12347681_MAG_00000026-scaffold_1_5;ENGE20-1_SAMN12347681_MAG_00000026-scaffold_1_6;ENGE20-1_SAMN12347681_MAG_00000026-scaffold_1_7;ENGE20-1_SAMN12347681_MAG_00000026-scaffold_1_8;ENGE20-1_SAMN12347681_MAG_00000026-scaffold_1_9;ENGE20-1_SAMN12347681_MAG_00000026-scaffold_1_10;ENGE20-1_SAMN12347681_MAG_00000026-scaffold_1_11;ENGE20-1_SAMN12347681_MAG_00000026-scaffold_1_12;ENGE20-1_SAMN12347681_MAG_00000026-scaffold_1_13;ENGE20-1_SAMN12347681_MAG_00000026-scaffold_1_14;ENGE20-1_SAMN12347681_MAG_00000026-scaffold_1_15;ENGE20-1_SAMN12347681_MAG_00000026-scaffold_1_16;ENGE20-1_SAMN12347681_MAG_00000026-scaffold_1_17;ENGE20-1_SAMN12347681_MAG_00000026-scaffold_1_18;ENGE20-1_SAMN12347681_MAG_00000026-scaffold_1_19;ENGE20-1_SAMN12347681_MAG_00000026-scaffold_1_20	ENGE20-1_SAMN12347681_MAG_00000026-scaffold_1_12	ENGE20-1_SAMN12347681_MAG_00000026-scaffold_1_6;ENGE20-1_SAMN12347681_MAG_00000026-scaffold_1_10	ENGE20-1_SAMN12347681_MAG_00000026-scaffold_1_16
EXTERNAL-MAGS	SAMN12347681	ENGE20-1_SAMN12347681_MAG_00000026	ENGE20-1_SAMN12347681_MAG_00000026-scaffold_20.region001.gbk	ENGE20-1_SAMN12347681_MAG_00000026-scaffold_20	ENGE20-1_SAMN12347681_MAG_00000026-scaffold_20-biosynth_1	17456	TRUE	proteusin;RRE-containing	2	neighbouring;single	2	proteusin;RRE-containing	13	ENGE20-1_SAMN12347681_MAG_00000026-scaffold_20_21;ENGE20-1_SAMN12347681_MAG_00000026-scaffold_20_22;ENGE20-1_SAMN12347681_MAG_00000026-scaffold_20_23;ENGE20-1_SAMN12347681_MAG_00000026-scaffold_20_24;ENGE20-1_SAMN12347681_MAG_00000026-scaffold_20_25;ENGE20-1_SAMN12347681_MAG_00000026-scaffold_20_26;ENGE20-1_SAMN12347681_MAG_00000026-scaffold_20_27;ENGE20-1_SAMN12347681_MAG_00000026-scaffold_20_28;ENGE20-1_SAMN12347681_MAG_00000026-scaffold_20_29;ENGE20-1_SAMN12347681_MAG_00000026-scaffold_20_30;ENGE20-1_SAMN12347681_MAG_00000026-scaffold_20_31;ENGE20-1_SAMN12347681_MAG_00000026-scaffold_20_32;ENGE20-1_SAMN12347681_MAG_00000026-scaffold_20_33	ENGE20-1_SAMN12347681_MAG_00000026-scaffold_20_28;ENGE20-1_SAMN12347681_MAG_00000026-scaffold_20_31	ENGE20-1_SAMN12347681_MAG_00000026-scaffold_20_21;ENGE20-1_SAMN12347681_MAG_00000026-scaffold_20_22;ENGE20-1_SAMN12347681_MAG_00000026-scaffold_20_25			ENGE20-1_SAMN12347681_MAG_00000026-scaffold_20_23;ENGE20-1_SAMN12347681_MAG_00000026-scaffold_20_24
EXTERNAL-MAGS	SAMN12347681	ENGE20-1_SAMN12347681_MAG_00000026	ENGE20-1_SAMN12347681_MAG_00000026-scaffold_139.region001.gbk	ENGE20-1_SAMN12347681_MAG_00000026-scaffold_139	ENGE20-1_SAMN12347681_MAG_00000026-scaffold_139-biosynth_1	6621	TRUE	RiPP-like	1	single	1	RiPP-like	3	ENGE20-1_SAMN12347681_MAG_00000026-scaffold_139_5;ENGE20-1_SAMN12347681_MAG_00000026-scaffold_139_6;ENGE20-1_SAMN12347681_MAG_00000026-scaffold_139_7	ENGE20-1_SAMN12347681_MAG_00000026-scaffold_139_7
EXTERNAL-MAGS	SAMN12347681	ENGE20-1_SAMN12347681_MAG_00000026	ENGE20-1_SAMN12347681_MAG_00000026-scaffold_144.region001.gbk	ENGE20-1_SAMN12347681_MAG_00000026-scaffold_144	ENGE20-1_SAMN12347681_MAG_00000026-scaffold_144-biosynth_1	8972	TRUE	betalactone	1	single	1	betalactone	9	ENGE20-1_SAMN12347681_MAG_00000026-scaffold_144_1;ENGE20-1_SAMN12347681_MAG_00000026-scaffold_144_2;ENGE20-1_SAMN12347681_MAG_00000026-scaffold_144_3;ENGE20-1_SAMN12347681_MAG_00000026-scaffold_144_4;ENGE20-1_SAMN12347681_MAG_00000026-scaffold_144_5;ENGE20-1_SAMN12347681_MAG_00000026-scaffold_144_6;ENGE20-1_SAMN12347681_MAG_00000026-scaffold_144_7;ENGE20-1_SAMN12347681_MAG_00000026-scaffold_144_8;ENGE20-1_SAMN12347681_MAG_00000026-scaffold_144_9	ENGE20-1_SAMN12347681_MAG_00000026-scaffold_144_2;ENGE20-1_SAMN12347681_MAG_00000026-scaffold_144_6	ENGE20-1_SAMN12347681_MAG_00000026-scaffold_144_3
EXTERNAL-MAGS	SAMN12347681	ENGE20-1_SAMN12347681_MAG_00000027	ENGE20-1_SAMN12347681_MAG_00000027-scaffold_1.region001.gbk	ENGE20-1_SAMN12347681_MAG_00000027-scaffold_1	ENGE20-1_SAMN12347681_MAG_00000027-scaffold_1-biosynth_1	22093	FALSE	terpene	1	single	1	terpene	18	ENGE20-1_SAMN12347681_MAG_00000027-scaffold_1_41;ENGE20-1_SAMN12347681_MAG_00000027-scaffold_1_42;ENGE20-1_SAMN12347681_MAG_00000027-scaffold_1_43;ENGE20-1_SAMN12347681_MAG_00000027-scaffold_1_44;ENGE20-1_SAMN12347681_MAG_00000027-scaffold_1_45;ENGE20-1_SAMN12347681_MAG_00000027-scaffold_1_46;ENGE20-1_SAMN12347681_MAG_00000027-scaffold_1_47;ENGE20-1_SAMN12347681_MAG_00000027-scaffold_1_48;ENGE20-1_SAMN12347681_MAG_00000027-scaffold_1_49;ENGE20-1_SAMN12347681_MAG_00000027-scaffold_1_50;ENGE20-1_SAMN12347681_MAG_00000027-scaffold_1_51;ENGE20-1_SAMN12347681_MAG_00000027-scaffold_1_52;ENGE20-1_SAMN12347681_MAG_00000027-scaffold_1_53;ENGE20-1_SAMN12347681_MAG_00000027-scaffold_1_54;ENGE20-1_SAMN12347681_MAG_00000027-scaffold_1_55;ENGE20-1_SAMN12347681_MAG_00000027-scaffold_1_56;ENGE20-1_SAMN12347681_MAG_00000027-scaffold_1_57;ENGE20-1_SAMN12347681_MAG_00000027-scaffold_1_58	ENGE20-1_SAMN12347681_MAG_00000027-scaffold_1_49;ENGE20-1_SAMN12347681_MAG_00000027-scaffold_1_50	ENGE20-1_SAMN12347681_MAG_00000027-scaffold_1_41	ENGE20-1_SAMN12347681_MAG_00000027-scaffold_1_55
EXTERNAL-MAGS	SAMN12347681	ENGE20-1_SAMN12347681_MAG_00000027	ENGE20-1_SAMN12347681_MAG_00000027-scaffold_3.region001.gbk	ENGE20-1_SAMN12347681_MAG_00000027-scaffold_3	ENGE20-1_SAMN12347681_MAG_00000027-scaffold_3-biosynth_1	36783	TRUE	arylpolyene	1	single	1	arylpolyene	33	ENGE20-1_SAMN12347681_MAG_00000027-scaffold_3_1;ENGE20-1_SAMN12347681_MAG_00000027-scaffold_3_2;ENGE20-1_SAMN12347681_MAG_00000027-scaffold_3_3;ENGE20-1_SAMN12347681_MAG_00000027-scaffold_3_4;ENGE20-1_SAMN12347681_MAG_00000027-scaffold_3_5;ENGE20-1_SAMN12347681_MAG_00000027-scaffold_3_6;ENGE20-1_SAMN12347681_MAG_00000027-scaffold_3_7;ENGE20-1_SAMN12347681_MAG_00000027-scaffold_3_8;ENGE20-1_SAMN12347681_MAG_00000027-scaffold_3_9;ENGE20-1_SAMN12347681_MAG_00000027-scaffold_3_10;ENGE20-1_SAMN12347681_MAG_00000027-scaffold_3_11;ENGE20-1_SAMN12347681_MAG_00000027-scaffold_3_12;ENGE20-1_SAMN12347681_MAG_00000027-scaffold_3_13;ENGE20-1_SAMN12347681_MAG_00000027-scaffold_3_14;ENGE20-1_SAMN12347681_MAG_00000027-scaffold_3_15;ENGE20-1_SAMN12347681_MAG_00000027-scaffold_3_16;ENGE20-1_SAMN12347681_MAG_00000027-scaffold_3_17;ENGE20-1_SAMN12347681_MAG_00000027-scaffold_3_18;ENGE20-1_SAMN12347681_MAG_00000027-scaffold_3_19;ENGE20-1_SAMN12347681_MAG_00000027-scaffold_3_20;ENGE20-1_SAMN12347681_MAG_00000027-scaffold_3_21;ENGE20-1_SAMN12347681_MAG_00000027-scaffold_3_22;ENGE20-1_SAMN12347681_MAG_00000027-scaffold_3_23;ENGE20-1_SAMN12347681_MAG_00000027-scaffold_3_24;ENGE20-1_SAMN12347681_MAG_00000027-scaffold_3_25;ENGE20-1_SAMN12347681_MAG_00000027-scaffold_3_26;ENGE20-1_SAMN12347681_MAG_00000027-scaffold_3_27;ENGE20-1_SAMN12347681_MAG_00000027-scaffold_3_28;ENGE20-1_SAMN12347681_MAG_00000027-scaffold_3_29;ENGE20-1_SAMN12347681_MAG_00000027-scaffold_3_30;ENGE20-1_SAMN12347681_MAG_00000027-scaffold_3_31;ENGE20-1_SAMN12347681_MAG_00000027-scaffold_3_32;ENGE20-1_SAMN12347681_MAG_00000027-scaffold_3_33	ENGE20-1_SAMN12347681_MAG_00000027-scaffold_3_17	ENGE20-1_SAMN12347681_MAG_00000027-scaffold_3_9;ENGE20-1_SAMN12347681_MAG_00000027-scaffold_3_21
EXTERNAL-MAGS	SAMN12347681	ENGE20-1_SAMN12347681_MAG_00000027	ENGE20-1_SAMN12347681_MAG_00000027-scaffold_7.region001.gbk	ENGE20-1_SAMN12347681_MAG_00000027-scaffold_7	ENGE20-1_SAMN12347681_MAG_00000027-scaffold_7-biosynth_1	24095	FALSE	RRE-containing;proteusin	3	neighbouring;single;single	2	RRE-containing;proteusin	17	ENGE20-1_SAMN12347681_MAG_00000027-scaffold_7_31;ENGE20-1_SAMN12347681_MAG_00000027-scaffold_7_32;ENGE20-1_SAMN12347681_MAG_00000027-scaffold_7_33;ENGE20-1_SAMN12347681_MAG_00000027-scaffold_7_34;ENGE20-1_SAMN12347681_MAG_00000027-scaffold_7_35;ENGE20-1_SAMN12347681_MAG_00000027-scaffold_7_36;ENGE20-1_SAMN12347681_MAG_00000027-scaffold_7_37;ENGE20-1_SAMN12347681_MAG_00000027-scaffold_7_38;ENGE20-1_SAMN12347681_MAG_00000027-scaffold_7_39;ENGE20-1_SAMN12347681_MAG_00000027-scaffold_7_40;ENGE20-1_SAMN12347681_MAG_00000027-scaffold_7_41;ENGE20-1_SAMN12347681_MAG_00000027-scaffold_7_42;ENGE20-1_SAMN12347681_MAG_00000027-scaffold_7_43;ENGE20-1_SAMN12347681_MAG_00000027-scaffold_7_44;ENGE20-1_SAMN12347681_MAG_00000027-scaffold_7_45;ENGE20-1_SAMN12347681_MAG_00000027-scaffold_7_46;ENGE20-1_SAMN12347681_MAG_00000027-scaffold_7_47	ENGE20-1_SAMN12347681_MAG_00000027-scaffold_7_37;ENGE20-1_SAMN12347681_MAG_00000027-scaffold_7_39	ENGE20-1_SAMN12347681_MAG_00000027-scaffold_7_40;ENGE20-1_SAMN12347681_MAG_00000027-scaffold_7_45;ENGE20-1_SAMN12347681_MAG_00000027-scaffold_7_46	ENGE20-1_SAMN12347681_MAG_00000027-scaffold_7_31;ENGE20-1_SAMN12347681_MAG_00000027-scaffold_7_32		ENGE20-1_SAMN12347681_MAG_00000027-scaffold_7_34;ENGE20-1_SAMN12347681_MAG_00000027-scaffold_7_35
EXTERNAL-MAGS	SAMN12347681	ENGE20-1_SAMN12347681_MAG_00000027	ENGE20-1_SAMN12347681_MAG_00000027-scaffold_17.region001.gbk	ENGE20-1_SAMN12347681_MAG_00000027-scaffold_17	ENGE20-1_SAMN12347681_MAG_00000027-scaffold_17-biosynth_1	34260	TRUE	NRPS-like	1	single	1	NRPS-like	29	ENGE20-1_SAMN12347681_MAG_00000027-scaffold_17_1;ENGE20-1_SAMN12347681_MAG_00000027-scaffold_17_2;ENGE20-1_SAMN12347681_MAG_00000027-scaffold_17_3;ENGE20-1_SAMN12347681_MAG_00000027-scaffold_17_4;ENGE20-1_SAMN12347681_MAG_00000027-scaffold_17_5;ENGE20-1_SAMN12347681_MAG_00000027-scaffold_17_6;ENGE20-1_SAMN12347681_MAG_00000027-scaffold_17_7;ENGE20-1_SAMN12347681_MAG_00000027-scaffold_17_8;ENGE20-1_SAMN12347681_MAG_00000027-scaffold_17_9;ENGE20-1_SAMN12347681_MAG_00000027-scaffold_17_10;ENGE20-1_SAMN12347681_MAG_00000027-scaffold_17_11;ENGE20-1_SAMN12347681_MAG_00000027-scaffold_17_12;ENGE20-1_SAMN12347681_MAG_00000027-scaffold_17_13;ENGE20-1_SAMN12347681_MAG_00000027-scaffold_17_14;ENGE20-1_SAMN12347681_MAG_00000027-scaffold_17_15;ENGE20-1_SAMN12347681_MAG_00000027-scaffold_17_16;ENGE20-1_SAMN12347681_MAG_00000027-scaffold_17_17;ENGE20-1_SAMN12347681_MAG_00000027-scaffold_17_18;ENGE20-1_SAMN12347681_MAG_00000027-scaffold_17_19;ENGE20-1_SAMN12347681_MAG_00000027-scaffold_17_20;ENGE20-1_SAMN12347681_MAG_00000027-scaffold_17_21;ENGE20-1_SAMN12347681_MAG_00000027-scaffold_17_22;ENGE20-1_SAMN12347681_MAG_00000027-scaffold_17_23;ENGE20-1_SAMN12347681_MAG_00000027-scaffold_17_24;ENGE20-1_SAMN12347681_MAG_00000027-scaffold_17_25;ENGE20-1_SAMN12347681_MAG_00000027-scaffold_17_26;ENGE20-1_SAMN12347681_MAG_00000027-scaffold_17_27;ENGE20-1_SAMN12347681_MAG_00000027-scaffold_17_28;ENGE20-1_SAMN12347681_MAG_00000027-scaffold_17_29	ENGE20-1_SAMN12347681_MAG_00000027-scaffold_17_8	ENGE20-1_SAMN12347681_MAG_00000027-scaffold_17_4;ENGE20-1_SAMN12347681_MAG_00000027-scaffold_17_7;ENGE20-1_SAMN12347681_MAG_00000027-scaffold_17_11			ENGE20-1_SAMN12347681_MAG_00000027-scaffold_17_2;ENGE20-1_SAMN12347681_MAG_00000027-scaffold_17_3;ENGE20-1_SAMN12347681_MAG_00000027-scaffold_17_5
EXTERNAL-MAGS	SAMN12347681	ENGE20-1_SAMN12347681_MAG_00000027	ENGE20-1_SAMN12347681_MAG_00000027-scaffold_22.region001.gbk	ENGE20-1_SAMN12347681_MAG_00000027-scaffold_22	ENGE20-1_SAMN12347681_MAG_00000027-scaffold_22-biosynth_1	43876	TRUE	T1PKS;ranthipeptide	2	neighbouring;single	2	T1PKS;ranthipeptide	30	ENGE20-1_SAMN12347681_MAG_00000027-scaffold_22_1;ENGE20-1_SAMN12347681_MAG_00000027-scaffold_22_2;ENGE20-1_SAMN12347681_MAG_00000027-scaffold_22_3;ENGE20-1_SAMN12347681_MAG_00000027-scaffold_22_4;ENGE20-1_SAMN12347681_MAG_00000027-scaffold_22_5;ENGE20-1_SAMN12347681_MAG_00000027-scaffold_22_6;ENGE20-1_SAMN12347681_MAG_00000027-scaffold_22_7;ENGE20-1_SAMN12347681_MAG_00000027-scaffold_22_8;ENGE20-1_SAMN12347681_MAG_00000027-scaffold_22_9;ENGE20-1_SAMN12347681_MAG_00000027-scaffold_22_10;ENGE20-1_SAMN12347681_MAG_00000027-scaffold_22_11;ENGE20-1_SAMN12347681_MAG_00000027-scaffold_22_12;ENGE20-1_SAMN12347681_MAG_00000027-scaffold_22_13;ENGE20-1_SAMN12347681_MAG_00000027-scaffold_22_14;ENGE20-1_SAMN12347681_MAG_00000027-scaffold_22_15;ENGE20-1_SAMN12347681_MAG_00000027-scaffold_22_16;ENGE20-1_SAMN12347681_MAG_00000027-scaffold_22_17;ENGE20-1_SAMN12347681_MAG_00000027-scaffold_22_18;ENGE20-1_SAMN12347681_MAG_00000027-scaffold_22_19;ENGE20-1_SAMN12347681_MAG_00000027-scaffold_22_20;ENGE20-1_SAMN12347681_MAG_00000027-scaffold_22_21;ENGE20-1_SAMN12347681_MAG_00000027-scaffold_22_22;ENGE20-1_SAMN12347681_MAG_00000027-scaffold_22_23;ENGE20-1_SAMN12347681_MAG_00000027-scaffold_22_24;ENGE20-1_SAMN12347681_MAG_00000027-scaffold_22_25;ENGE20-1_SAMN12347681_MAG_00000027-scaffold_22_26;ENGE20-1_SAMN12347681_MAG_00000027-scaffold_22_27;ENGE20-1_SAMN12347681_MAG_00000027-scaffold_22_28;ENGE20-1_SAMN12347681_MAG_00000027-scaffold_22_29;ENGE20-1_SAMN12347681_MAG_00000027-scaffold_22_30	ENGE20-1_SAMN12347681_MAG_00000027-scaffold_22_14;ENGE20-1_SAMN12347681_MAG_00000027-scaffold_22_19	ENGE20-1_SAMN12347681_MAG_00000027-scaffold_22_1;ENGE20-1_SAMN12347681_MAG_00000027-scaffold_22_7;ENGE20-1_SAMN12347681_MAG_00000027-scaffold_22_13;ENGE20-1_SAMN12347681_MAG_00000027-scaffold_22_15;ENGE20-1_SAMN12347681_MAG_00000027-scaffold_22_16;ENGE20-1_SAMN12347681_MAG_00000027-scaffold_22_23			ENGE20-1_SAMN12347681_MAG_00000027-scaffold_22_22
EXTERNAL-MAGS	SAMN12347681	ENGE20-1_SAMN12347681_MAG_00000028	ENGE20-1_SAMN12347681_MAG_00000028-scaffold_61.region001.gbk	ENGE20-1_SAMN12347681_MAG_00000028-scaffold_61	ENGE20-1_SAMN12347681_MAG_00000028-scaffold_61-biosynth_1	15867	TRUE	NRPS-like	1	single	1	NRPS-like	12	ENGE20-1_SAMN12347681_MAG_00000028-scaffold_61_1;ENGE20-1_SAMN12347681_MAG_00000028-scaffold_61_2;ENGE20-1_SAMN12347681_MAG_00000028-scaffold_61_3;ENGE20-1_SAMN12347681_MAG_00000028-scaffold_61_4;ENGE20-1_SAMN12347681_MAG_00000028-scaffold_61_5;ENGE20-1_SAMN12347681_MAG_00000028-scaffold_61_6;ENGE20-1_SAMN12347681_MAG_00000028-scaffold_61_7;ENGE20-1_SAMN12347681_MAG_00000028-scaffold_61_8;ENGE20-1_SAMN12347681_MAG_00000028-scaffold_61_9;ENGE20-1_SAMN12347681_MAG_00000028-scaffold_61_10;ENGE20-1_SAMN12347681_MAG_00000028-scaffold_61_11;ENGE20-1_SAMN12347681_MAG_00000028-scaffold_61_12	ENGE20-1_SAMN12347681_MAG_00000028-scaffold_61_7	ENGE20-1_SAMN12347681_MAG_00000028-scaffold_61_4;ENGE20-1_SAMN12347681_MAG_00000028-scaffold_61_5
EXTERNAL-MAGS	SAMN12347681	ENGE20-1_SAMN12347681_MAG_00000028	ENGE20-1_SAMN12347681_MAG_00000028-scaffold_387.region001.gbk	ENGE20-1_SAMN12347681_MAG_00000028-scaffold_387	ENGE20-1_SAMN12347681_MAG_00000028-scaffold_387-biosynth_1	6441	TRUE	terpene	1	single	1	terpene	7	ENGE20-1_SAMN12347681_MAG_00000028-scaffold_387_1;ENGE20-1_SAMN12347681_MAG_00000028-scaffold_387_2;ENGE20-1_SAMN12347681_MAG_00000028-scaffold_387_3;ENGE20-1_SAMN12347681_MAG_00000028-scaffold_387_4;ENGE20-1_SAMN12347681_MAG_00000028-scaffold_387_5;ENGE20-1_SAMN12347681_MAG_00000028-scaffold_387_6;ENGE20-1_SAMN12347681_MAG_00000028-scaffold_387_7	ENGE20-1_SAMN12347681_MAG_00000028-scaffold_387_2
EXTERNAL-MAGS	SAMN12347681	ENGE20-1_SAMN12347681_MAG_00000030	ENGE20-1_SAMN12347681_MAG_00000030-scaffold_3.region001.gbk	ENGE20-1_SAMN12347681_MAG_00000030-scaffold_3	ENGE20-1_SAMN12347681_MAG_00000030-scaffold_3-biosynth_1	13987	TRUE	terpene	1	single	1	terpene	11	ENGE20-1_SAMN12347681_MAG_00000030-scaffold_3_1;ENGE20-1_SAMN12347681_MAG_00000030-scaffold_3_2;ENGE20-1_SAMN12347681_MAG_00000030-scaffold_3_3;ENGE20-1_SAMN12347681_MAG_00000030-scaffold_3_4;ENGE20-1_SAMN12347681_MAG_00000030-scaffold_3_5;ENGE20-1_SAMN12347681_MAG_00000030-scaffold_3_6;ENGE20-1_SAMN12347681_MAG_00000030-scaffold_3_7;ENGE20-1_SAMN12347681_MAG_00000030-scaffold_3_8;ENGE20-1_SAMN12347681_MAG_00000030-scaffold_3_9;ENGE20-1_SAMN12347681_MAG_00000030-scaffold_3_10;ENGE20-1_SAMN12347681_MAG_00000030-scaffold_3_11	ENGE20-1_SAMN12347681_MAG_00000030-scaffold_3_3	ENGE20-1_SAMN12347681_MAG_00000030-scaffold_3_2			ENGE20-1_SAMN12347681_MAG_00000030-scaffold_3_5
EXTERNAL-MAGS	SAMN12347681	ENGE20-1_SAMN12347681_MAG_00000030	ENGE20-1_SAMN12347681_MAG_00000030-scaffold_29.region001.gbk	ENGE20-1_SAMN12347681_MAG_00000030-scaffold_29	ENGE20-1_SAMN12347681_MAG_00000030-scaffold_29-biosynth_1	11451	TRUE	terpene	1	single	1	terpene	7	ENGE20-1_SAMN12347681_MAG_00000030-scaffold_29_10;ENGE20-1_SAMN12347681_MAG_00000030-scaffold_29_11;ENGE20-1_SAMN12347681_MAG_00000030-scaffold_29_12;ENGE20-1_SAMN12347681_MAG_00000030-scaffold_29_13;ENGE20-1_SAMN12347681_MAG_00000030-scaffold_29_14;ENGE20-1_SAMN12347681_MAG_00000030-scaffold_29_15;ENGE20-1_SAMN12347681_MAG_00000030-scaffold_29_16	ENGE20-1_SAMN12347681_MAG_00000030-scaffold_29_16	ENGE20-1_SAMN12347681_MAG_00000030-scaffold_29_12;ENGE20-1_SAMN12347681_MAG_00000030-scaffold_29_14;ENGE20-1_SAMN12347681_MAG_00000030-scaffold_29_15
EXTERNAL-MAGS	SAMN12347681	ENGE20-1_SAMN12347681_MAG_00000030	ENGE20-1_SAMN12347681_MAG_00000030-scaffold_46.region001.gbk	ENGE20-1_SAMN12347681_MAG_00000030-scaffold_46	ENGE20-1_SAMN12347681_MAG_00000030-scaffold_46-biosynth_1	13219	TRUE	ranthipeptide	1	single	1	ranthipeptide	10	ENGE20-1_SAMN12347681_MAG_00000030-scaffold_46_9;ENGE20-1_SAMN12347681_MAG_00000030-scaffold_46_10;ENGE20-1_SAMN12347681_MAG_00000030-scaffold_46_11;ENGE20-1_SAMN12347681_MAG_00000030-scaffold_46_12;ENGE20-1_SAMN12347681_MAG_00000030-scaffold_46_13;ENGE20-1_SAMN12347681_MAG_00000030-scaffold_46_14;ENGE20-1_SAMN12347681_MAG_00000030-scaffold_46_15;ENGE20-1_SAMN12347681_MAG_00000030-scaffold_46_16;ENGE20-1_SAMN12347681_MAG_00000030-scaffold_46_17;ENGE20-1_SAMN12347681_MAG_00000030-scaffold_46_18	ENGE20-1_SAMN12347681_MAG_00000030-scaffold_46_16	ENGE20-1_SAMN12347681_MAG_00000030-scaffold_46_9;ENGE20-1_SAMN12347681_MAG_00000030-scaffold_46_11
EXTERNAL-MAGS	SAMN12347681	ENGE20-1_SAMN12347681_MAG_00000030	ENGE20-1_SAMN12347681_MAG_00000030-scaffold_58.region001.gbk	ENGE20-1_SAMN12347681_MAG_00000030-scaffold_58	ENGE20-1_SAMN12347681_MAG_00000030-scaffold_58-biosynth_1	18033	TRUE	T1PKS	1	single	1	T1PKS	13	ENGE20-1_SAMN12347681_MAG_00000030-scaffold_58_1;ENGE20-1_SAMN12347681_MAG_00000030-scaffold_58_2;ENGE20-1_SAMN12347681_MAG_00000030-scaffold_58_3;ENGE20-1_SAMN12347681_MAG_00000030-scaffold_58_4;ENGE20-1_SAMN12347681_MAG_00000030-scaffold_58_5;ENGE20-1_SAMN12347681_MAG_00000030-scaffold_58_6;ENGE20-1_SAMN12347681_MAG_00000030-scaffold_58_7;ENGE20-1_SAMN12347681_MAG_00000030-scaffold_58_8;ENGE20-1_SAMN12347681_MAG_00000030-scaffold_58_9;ENGE20-1_SAMN12347681_MAG_00000030-scaffold_58_10;ENGE20-1_SAMN12347681_MAG_00000030-scaffold_58_11;ENGE20-1_SAMN12347681_MAG_00000030-scaffold_58_12;ENGE20-1_SAMN12347681_MAG_00000030-scaffold_58_13	ENGE20-1_SAMN12347681_MAG_00000030-scaffold_58_11	ENGE20-1_SAMN12347681_MAG_00000030-scaffold_58_2;ENGE20-1_SAMN12347681_MAG_00000030-scaffold_58_10
EXTERNAL-MAGS	SAMN12347681	ENGE20-1_SAMN12347681_MAG_00000030	ENGE20-1_SAMN12347681_MAG_00000030-scaffold_59.region001.gbk	ENGE20-1_SAMN12347681_MAG_00000030-scaffold_59	ENGE20-1_SAMN12347681_MAG_00000030-scaffold_59-biosynth_1	17979	TRUE	T1PKS	1	single	1	T1PKS	11	ENGE20-1_SAMN12347681_MAG_00000030-scaffold_59_1;ENGE20-1_SAMN12347681_MAG_00000030-scaffold_59_2;ENGE20-1_SAMN12347681_MAG_00000030-scaffold_59_3;ENGE20-1_SAMN12347681_MAG_00000030-scaffold_59_4;ENGE20-1_SAMN12347681_MAG_00000030-scaffold_59_5;ENGE20-1_SAMN12347681_MAG_00000030-scaffold_59_6;ENGE20-1_SAMN12347681_MAG_00000030-scaffold_59_7;ENGE20-1_SAMN12347681_MAG_00000030-scaffold_59_8;ENGE20-1_SAMN12347681_MAG_00000030-scaffold_59_9;ENGE20-1_SAMN12347681_MAG_00000030-scaffold_59_10;ENGE20-1_SAMN12347681_MAG_00000030-scaffold_59_11	ENGE20-1_SAMN12347681_MAG_00000030-scaffold_59_11	ENGE20-1_SAMN12347681_MAG_00000030-scaffold_59_7;ENGE20-1_SAMN12347681_MAG_00000030-scaffold_59_8
EXTERNAL-MAGS	SAMN12347681	ENGE20-1_SAMN12347681_MAG_00000030	ENGE20-1_SAMN12347681_MAG_00000030-scaffold_92.region001.gbk	ENGE20-1_SAMN12347681_MAG_00000030-scaffold_92	ENGE20-1_SAMN12347681_MAG_00000030-scaffold_92-biosynth_1	13467	TRUE	proteusin;RRE-containing	1	neighbouring	2	proteusin;RRE-containing	10	ENGE20-1_SAMN12347681_MAG_00000030-scaffold_92_1;ENGE20-1_SAMN12347681_MAG_00000030-scaffold_92_2;ENGE20-1_SAMN12347681_MAG_00000030-scaffold_92_3;ENGE20-1_SAMN12347681_MAG_00000030-scaffold_92_4;ENGE20-1_SAMN12347681_MAG_00000030-scaffold_92_5;ENGE20-1_SAMN12347681_MAG_00000030-scaffold_92_6;ENGE20-1_SAMN12347681_MAG_00000030-scaffold_92_7;ENGE20-1_SAMN12347681_MAG_00000030-scaffold_92_8;ENGE20-1_SAMN12347681_MAG_00000030-scaffold_92_9;ENGE20-1_SAMN12347681_MAG_00000030-scaffold_92_10	ENGE20-1_SAMN12347681_MAG_00000030-scaffold_92_4;ENGE20-1_SAMN12347681_MAG_00000030-scaffold_92_5				ENGE20-1_SAMN12347681_MAG_00000030-scaffold_92_2
EXTERNAL-MAGS	SAMN12347681	ENGE20-1_SAMN12347681_MAG_00000030	ENGE20-1_SAMN12347681_MAG_00000030-scaffold_114.region001.gbk	ENGE20-1_SAMN12347681_MAG_00000030-scaffold_114	ENGE20-1_SAMN12347681_MAG_00000030-scaffold_114-biosynth_1	11658	TRUE	RRE-containing;proteusin	1	neighbouring	2	proteusin;RRE-containing	7	ENGE20-1_SAMN12347681_MAG_00000030-scaffold_114_1;ENGE20-1_SAMN12347681_MAG_00000030-scaffold_114_2;ENGE20-1_SAMN12347681_MAG_00000030-scaffold_114_3;ENGE20-1_SAMN12347681_MAG_00000030-scaffold_114_4;ENGE20-1_SAMN12347681_MAG_00000030-scaffold_114_5;ENGE20-1_SAMN12347681_MAG_00000030-scaffold_114_6;ENGE20-1_SAMN12347681_MAG_00000030-scaffold_114_7	ENGE20-1_SAMN12347681_MAG_00000030-scaffold_114_4;ENGE20-1_SAMN12347681_MAG_00000030-scaffold_114_5				ENGE20-1_SAMN12347681_MAG_00000030-scaffold_114_2
EXTERNAL-MAGS	SAMN12347681	ENGE20-1_SAMN12347681_MAG_00000030	ENGE20-1_SAMN12347681_MAG_00000030-scaffold_131.region001.gbk	ENGE20-1_SAMN12347681_MAG_00000030-scaffold_131	ENGE20-1_SAMN12347681_MAG_00000030-scaffold_131-biosynth_1	10348	TRUE	T3PKS	1	single	1	T3PKS	10	ENGE20-1_SAMN12347681_MAG_00000030-scaffold_131_1;ENGE20-1_SAMN12347681_MAG_00000030-scaffold_131_2;ENGE20-1_SAMN12347681_MAG_00000030-scaffold_131_3;ENGE20-1_SAMN12347681_MAG_00000030-scaffold_131_4;ENGE20-1_SAMN12347681_MAG_00000030-scaffold_131_5;ENGE20-1_SAMN12347681_MAG_00000030-scaffold_131_6;ENGE20-1_SAMN12347681_MAG_00000030-scaffold_131_7;ENGE20-1_SAMN12347681_MAG_00000030-scaffold_131_8;ENGE20-1_SAMN12347681_MAG_00000030-scaffold_131_9;ENGE20-1_SAMN12347681_MAG_00000030-scaffold_131_10	ENGE20-1_SAMN12347681_MAG_00000030-scaffold_131_2	ENGE20-1_SAMN12347681_MAG_00000030-scaffold_131_1;ENGE20-1_SAMN12347681_MAG_00000030-scaffold_131_4		ENGE20-1_SAMN12347681_MAG_00000030-scaffold_131_3
EXTERNAL-MAGS	SAMN12347681	ENGE20-1_SAMN12347681_MAG_00000031	ENGE20-1_SAMN12347681_MAG_00000031-scaffold_12.region001.gbk	ENGE20-1_SAMN12347681_MAG_00000031-scaffold_12	ENGE20-1_SAMN12347681_MAG_00000031-scaffold_12-biosynth_1	8309	TRUE	T1PKS	1	single	1	T1PKS	1	ENGE20-1_SAMN12347681_MAG_00000031-scaffold_12_1	ENGE20-1_SAMN12347681_MAG_00000031-scaffold_12_1
EXTERNAL-MAGS	SAMN12347681	ENGE20-1_SAMN12347681_MAG_00000031	ENGE20-1_SAMN12347681_MAG_00000031-scaffold_41.region001.gbk	ENGE20-1_SAMN12347681_MAG_00000031-scaffold_41	ENGE20-1_SAMN12347681_MAG_00000031-scaffold_41-biosynth_1	6237	TRUE	T1PKS	1	single	1	T1PKS	1	ENGE20-1_SAMN12347681_MAG_00000031-scaffold_41_1	ENGE20-1_SAMN12347681_MAG_00000031-scaffold_41_1
EXTERNAL-MAGS	SAMN12347681	ENGE20-1_SAMN12347681_MAG_00000033	ENGE20-1_SAMN12347681_MAG_00000033-scaffold_7.region001.gbk	ENGE20-1_SAMN12347681_MAG_00000033-scaffold_7	ENGE20-1_SAMN12347681_MAG_00000033-scaffold_7-biosynth_1	43744	FALSE	NRPS-like	1	single	1	NRPS-like	40	ENGE20-1_SAMN12347681_MAG_00000033-scaffold_7_7;ENGE20-1_SAMN12347681_MAG_00000033-scaffold_7_8;ENGE20-1_SAMN12347681_MAG_00000033-scaffold_7_9;ENGE20-1_SAMN12347681_MAG_00000033-scaffold_7_10;ENGE20-1_SAMN12347681_MAG_00000033-scaffold_7_11;ENGE20-1_SAMN12347681_MAG_00000033-scaffold_7_12;ENGE20-1_SAMN12347681_MAG_00000033-scaffold_7_13;ENGE20-1_SAMN12347681_MAG_00000033-scaffold_7_14;ENGE20-1_SAMN12347681_MAG_00000033-scaffold_7_15;ENGE20-1_SAMN12347681_MAG_00000033-scaffold_7_16;ENGE20-1_SAMN12347681_MAG_00000033-scaffold_7_17;ENGE20-1_SAMN12347681_MAG_00000033-scaffold_7_18;ENGE20-1_SAMN12347681_MAG_00000033-scaffold_7_19;ENGE20-1_SAMN12347681_MAG_00000033-scaffold_7_20;ENGE20-1_SAMN12347681_MAG_00000033-scaffold_7_21;ENGE20-1_SAMN12347681_MAG_00000033-scaffold_7_22;ENGE20-1_SAMN12347681_MAG_00000033-scaffold_7_23;ENGE20-1_SAMN12347681_MAG_00000033-scaffold_7_24;ENGE20-1_SAMN12347681_MAG_00000033-scaffold_7_25;ENGE20-1_SAMN12347681_MAG_00000033-scaffold_7_26;ENGE20-1_SAMN12347681_MAG_00000033-scaffold_7_27;ENGE20-1_SAMN12347681_MAG_00000033-scaffold_7_28;ENGE20-1_SAMN12347681_MAG_00000033-scaffold_7_29;ENGE20-1_SAMN12347681_MAG_00000033-scaffold_7_30;ENGE20-1_SAMN12347681_MAG_00000033-scaffold_7_31;ENGE20-1_SAMN12347681_MAG_00000033-scaffold_7_32;ENGE20-1_SAMN12347681_MAG_00000033-scaffold_7_33;ENGE20-1_SAMN12347681_MAG_00000033-scaffold_7_34;ENGE20-1_SAMN12347681_MAG_00000033-scaffold_7_35;ENGE20-1_SAMN12347681_MAG_00000033-scaffold_7_36;ENGE20-1_SAMN12347681_MAG_00000033-scaffold_7_37;ENGE20-1_SAMN12347681_MAG_00000033-scaffold_7_38;ENGE20-1_SAMN12347681_MAG_00000033-scaffold_7_39;ENGE20-1_SAMN12347681_MAG_00000033-scaffold_7_40;ENGE20-1_SAMN12347681_MAG_00000033-scaffold_7_41;ENGE20-1_SAMN12347681_MAG_00000033-scaffold_7_42;ENGE20-1_SAMN12347681_MAG_00000033-scaffold_7_43;ENGE20-1_SAMN12347681_MAG_00000033-scaffold_7_44;ENGE20-1_SAMN12347681_MAG_00000033-scaffold_7_45;ENGE20-1_SAMN12347681_MAG_00000033-scaffold_7_46	ENGE20-1_SAMN12347681_MAG_00000033-scaffold_7_26	ENGE20-1_SAMN12347681_MAG_00000033-scaffold_7_8;ENGE20-1_SAMN12347681_MAG_00000033-scaffold_7_15;ENGE20-1_SAMN12347681_MAG_00000033-scaffold_7_16;ENGE20-1_SAMN12347681_MAG_00000033-scaffold_7_21;ENGE20-1_SAMN12347681_MAG_00000033-scaffold_7_23;ENGE20-1_SAMN12347681_MAG_00000033-scaffold_7_27;ENGE20-1_SAMN12347681_MAG_00000033-scaffold_7_29;ENGE20-1_SAMN12347681_MAG_00000033-scaffold_7_34;ENGE20-1_SAMN12347681_MAG_00000033-scaffold_7_43			ENGE20-1_SAMN12347681_MAG_00000033-scaffold_7_10
EXTERNAL-MAGS	SAMN12347681	ENGE20-1_SAMN12347681_MAG_00000033	ENGE20-1_SAMN12347681_MAG_00000033-scaffold_12.region001.gbk	ENGE20-1_SAMN12347681_MAG_00000033-scaffold_12	ENGE20-1_SAMN12347681_MAG_00000033-scaffold_12-biosynth_1	12801	TRUE	terpene	1	single	1	terpene	10	ENGE20-1_SAMN12347681_MAG_00000033-scaffold_12_1;ENGE20-1_SAMN12347681_MAG_00000033-scaffold_12_2;ENGE20-1_SAMN12347681_MAG_00000033-scaffold_12_3;ENGE20-1_SAMN12347681_MAG_00000033-scaffold_12_4;ENGE20-1_SAMN12347681_MAG_00000033-scaffold_12_5;ENGE20-1_SAMN12347681_MAG_00000033-scaffold_12_6;ENGE20-1_SAMN12347681_MAG_00000033-scaffold_12_7;ENGE20-1_SAMN12347681_MAG_00000033-scaffold_12_8;ENGE20-1_SAMN12347681_MAG_00000033-scaffold_12_9;ENGE20-1_SAMN12347681_MAG_00000033-scaffold_12_10	ENGE20-1_SAMN12347681_MAG_00000033-scaffold_12_2;ENGE20-1_SAMN12347681_MAG_00000033-scaffold_12_3	ENGE20-1_SAMN12347681_MAG_00000033-scaffold_12_4;ENGE20-1_SAMN12347681_MAG_00000033-scaffold_12_8;ENGE20-1_SAMN12347681_MAG_00000033-scaffold_12_10
EXTERNAL-MAGS	SAMN12347681	ENGE20-1_SAMN12347681_MAG_00000033	ENGE20-1_SAMN12347681_MAG_00000033-scaffold_14.region001.gbk	ENGE20-1_SAMN12347681_MAG_00000033-scaffold_14	ENGE20-1_SAMN12347681_MAG_00000033-scaffold_14-biosynth_1	23989	FALSE	proteusin;RRE-containing	3	neighbouring;single;single	2	proteusin;RRE-containing	19	ENGE20-1_SAMN12347681_MAG_00000033-scaffold_14_23;ENGE20-1_SAMN12347681_MAG_00000033-scaffold_14_24;ENGE20-1_SAMN12347681_MAG_00000033-scaffold_14_25;ENGE20-1_SAMN12347681_MAG_00000033-scaffold_14_26;ENGE20-1_SAMN12347681_MAG_00000033-scaffold_14_27;ENGE20-1_SAMN12347681_MAG_00000033-scaffold_14_28;ENGE20-1_SAMN12347681_MAG_00000033-scaffold_14_29;ENGE20-1_SAMN12347681_MAG_00000033-scaffold_14_30;ENGE20-1_SAMN12347681_MAG_00000033-scaffold_14_31;ENGE20-1_SAMN12347681_MAG_00000033-scaffold_14_32;ENGE20-1_SAMN12347681_MAG_00000033-scaffold_14_33;ENGE20-1_SAMN12347681_MAG_00000033-scaffold_14_34;ENGE20-1_SAMN12347681_MAG_00000033-scaffold_14_35;ENGE20-1_SAMN12347681_MAG_00000033-scaffold_14_36;ENGE20-1_SAMN12347681_MAG_00000033-scaffold_14_37;ENGE20-1_SAMN12347681_MAG_00000033-scaffold_14_38;ENGE20-1_SAMN12347681_MAG_00000033-scaffold_14_39;ENGE20-1_SAMN12347681_MAG_00000033-scaffold_14_40;ENGE20-1_SAMN12347681_MAG_00000033-scaffold_14_41	ENGE20-1_SAMN12347681_MAG_00000033-scaffold_14_34;ENGE20-1_SAMN12347681_MAG_00000033-scaffold_14_36	ENGE20-1_SAMN12347681_MAG_00000033-scaffold_14_28;ENGE20-1_SAMN12347681_MAG_00000033-scaffold_14_29;ENGE20-1_SAMN12347681_MAG_00000033-scaffold_14_30			ENGE20-1_SAMN12347681_MAG_00000033-scaffold_14_39;ENGE20-1_SAMN12347681_MAG_00000033-scaffold_14_40
EXTERNAL-MAGS	SAMN12347681	ENGE20-1_SAMN12347681_MAG_00000033	ENGE20-1_SAMN12347681_MAG_00000033-scaffold_28.region001.gbk	ENGE20-1_SAMN12347681_MAG_00000033-scaffold_28	ENGE20-1_SAMN12347681_MAG_00000033-scaffold_28-biosynth_1	33697	TRUE	T1PKS	1	single	1	T1PKS	28	ENGE20-1_SAMN12347681_MAG_00000033-scaffold_28_1;ENGE20-1_SAMN12347681_MAG_00000033-scaffold_28_2;ENGE20-1_SAMN12347681_MAG_00000033-scaffold_28_3;ENGE20-1_SAMN12347681_MAG_00000033-scaffold_28_4;ENGE20-1_SAMN12347681_MAG_00000033-scaffold_28_5;ENGE20-1_SAMN12347681_MAG_00000033-scaffold_28_6;ENGE20-1_SAMN12347681_MAG_00000033-scaffold_28_7;ENGE20-1_SAMN12347681_MAG_00000033-scaffold_28_8;ENGE20-1_SAMN12347681_MAG_00000033-scaffold_28_9;ENGE20-1_SAMN12347681_MAG_00000033-scaffold_28_10;ENGE20-1_SAMN12347681_MAG_00000033-scaffold_28_11;ENGE20-1_SAMN12347681_MAG_00000033-scaffold_28_12;ENGE20-1_SAMN12347681_MAG_00000033-scaffold_28_13;ENGE20-1_SAMN12347681_MAG_00000033-scaffold_28_14;ENGE20-1_SAMN12347681_MAG_00000033-scaffold_28_15;ENGE20-1_SAMN12347681_MAG_00000033-scaffold_28_16;ENGE20-1_SAMN12347681_MAG_00000033-scaffold_28_17;ENGE20-1_SAMN12347681_MAG_00000033-scaffold_28_18;ENGE20-1_SAMN12347681_MAG_00000033-scaffold_28_19;ENGE20-1_SAMN12347681_MAG_00000033-scaffold_28_20;ENGE20-1_SAMN12347681_MAG_00000033-scaffold_28_21;ENGE20-1_SAMN12347681_MAG_00000033-scaffold_28_22;ENGE20-1_SAMN12347681_MAG_00000033-scaffold_28_23;ENGE20-1_SAMN12347681_MAG_00000033-scaffold_28_24;ENGE20-1_SAMN12347681_MAG_00000033-scaffold_28_25;ENGE20-1_SAMN12347681_MAG_00000033-scaffold_28_26;ENGE20-1_SAMN12347681_MAG_00000033-scaffold_28_27;ENGE20-1_SAMN12347681_MAG_00000033-scaffold_28_28	ENGE20-1_SAMN12347681_MAG_00000033-scaffold_28_9	ENGE20-1_SAMN12347681_MAG_00000033-scaffold_28_6;ENGE20-1_SAMN12347681_MAG_00000033-scaffold_28_7;ENGE20-1_SAMN12347681_MAG_00000033-scaffold_28_12;ENGE20-1_SAMN12347681_MAG_00000033-scaffold_28_13;ENGE20-1_SAMN12347681_MAG_00000033-scaffold_28_14;ENGE20-1_SAMN12347681_MAG_00000033-scaffold_28_15;ENGE20-1_SAMN12347681_MAG_00000033-scaffold_28_20;ENGE20-1_SAMN12347681_MAG_00000033-scaffold_28_23;ENGE20-1_SAMN12347681_MAG_00000033-scaffold_28_24;ENGE20-1_SAMN12347681_MAG_00000033-scaffold_28_25;ENGE20-1_SAMN12347681_MAG_00000033-scaffold_28_26;ENGE20-1_SAMN12347681_MAG_00000033-scaffold_28_27			ENGE20-1_SAMN12347681_MAG_00000033-scaffold_28_2;ENGE20-1_SAMN12347681_MAG_00000033-scaffold_28_22
EXTERNAL-MAGS	SAMN12347681	ENGE20-1_SAMN12347681_MAG_00000033	ENGE20-1_SAMN12347681_MAG_00000033-scaffold_55.region001.gbk	ENGE20-1_SAMN12347681_MAG_00000033-scaffold_55	ENGE20-1_SAMN12347681_MAG_00000033-scaffold_55-biosynth_1	20159	TRUE	RRE-containing	1	single	1	RRE-containing	17	ENGE20-1_SAMN12347681_MAG_00000033-scaffold_55_6;ENGE20-1_SAMN12347681_MAG_00000033-scaffold_55_7;ENGE20-1_SAMN12347681_MAG_00000033-scaffold_55_8;ENGE20-1_SAMN12347681_MAG_00000033-scaffold_55_9;ENGE20-1_SAMN12347681_MAG_00000033-scaffold_55_10;ENGE20-1_SAMN12347681_MAG_00000033-scaffold_55_11;ENGE20-1_SAMN12347681_MAG_00000033-scaffold_55_12;ENGE20-1_SAMN12347681_MAG_00000033-scaffold_55_13;ENGE20-1_SAMN12347681_MAG_00000033-scaffold_55_14;ENGE20-1_SAMN12347681_MAG_00000033-scaffold_55_15;ENGE20-1_SAMN12347681_MAG_00000033-scaffold_55_16;ENGE20-1_SAMN12347681_MAG_00000033-scaffold_55_17;ENGE20-1_SAMN12347681_MAG_00000033-scaffold_55_18;ENGE20-1_SAMN12347681_MAG_00000033-scaffold_55_19;ENGE20-1_SAMN12347681_MAG_00000033-scaffold_55_20;ENGE20-1_SAMN12347681_MAG_00000033-scaffold_55_21;ENGE20-1_SAMN12347681_MAG_00000033-scaffold_55_22	ENGE20-1_SAMN12347681_MAG_00000033-scaffold_55_16	ENGE20-1_SAMN12347681_MAG_00000033-scaffold_55_11			ENGE20-1_SAMN12347681_MAG_00000033-scaffold_55_18
EXTERNAL-MAGS	SAMN12347681	ENGE20-1_SAMN12347681_MAG_00000033	ENGE20-1_SAMN12347681_MAG_00000033-scaffold_89.region001.gbk	ENGE20-1_SAMN12347681_MAG_00000033-scaffold_89	ENGE20-1_SAMN12347681_MAG_00000033-scaffold_89-biosynth_1	13645	TRUE	T1PKS	1	single	1	T1PKS	4	ENGE20-1_SAMN12347681_MAG_00000033-scaffold_89_1;ENGE20-1_SAMN12347681_MAG_00000033-scaffold_89_2;ENGE20-1_SAMN12347681_MAG_00000033-scaffold_89_3;ENGE20-1_SAMN12347681_MAG_00000033-scaffold_89_4	ENGE20-1_SAMN12347681_MAG_00000033-scaffold_89_4	ENGE20-1_SAMN12347681_MAG_00000033-scaffold_89_2
EXTERNAL-MAGS	SAMN12347681	ENGE20-1_SAMN12347681_MAG_00000035	ENGE20-1_SAMN12347681_MAG_00000035-scaffold_20.region001.gbk	ENGE20-1_SAMN12347681_MAG_00000035-scaffold_20	ENGE20-1_SAMN12347681_MAG_00000035-scaffold_20-biosynth_1	14104	TRUE	T1PKS	1	single	1	T1PKS	5	ENGE20-1_SAMN12347681_MAG_00000035-scaffold_20_1;ENGE20-1_SAMN12347681_MAG_00000035-scaffold_20_2;ENGE20-1_SAMN12347681_MAG_00000035-scaffold_20_3;ENGE20-1_SAMN12347681_MAG_00000035-scaffold_20_4;ENGE20-1_SAMN12347681_MAG_00000035-scaffold_20_5	ENGE20-1_SAMN12347681_MAG_00000035-scaffold_20_1	ENGE20-1_SAMN12347681_MAG_00000035-scaffold_20_2
EXTERNAL-MAGS	SAMN12347681	ENGE20-1_SAMN12347681_MAG_00000035	ENGE20-1_SAMN12347681_MAG_00000035-scaffold_21.region001.gbk	ENGE20-1_SAMN12347681_MAG_00000035-scaffold_21	ENGE20-1_SAMN12347681_MAG_00000035-scaffold_21-biosynth_1	13952	TRUE	T1PKS	1	single	1	T1PKS	6	ENGE20-1_SAMN12347681_MAG_00000035-scaffold_21_1;ENGE20-1_SAMN12347681_MAG_00000035-scaffold_21_2;ENGE20-1_SAMN12347681_MAG_00000035-scaffold_21_3;ENGE20-1_SAMN12347681_MAG_00000035-scaffold_21_4;ENGE20-1_SAMN12347681_MAG_00000035-scaffold_21_5;ENGE20-1_SAMN12347681_MAG_00000035-scaffold_21_6	ENGE20-1_SAMN12347681_MAG_00000035-scaffold_21_4	ENGE20-1_SAMN12347681_MAG_00000035-scaffold_21_2;ENGE20-1_SAMN12347681_MAG_00000035-scaffold_21_3
EXTERNAL-MAGS	SAMN12347681	ENGE20-1_SAMN12347681_MAG_00000035	ENGE20-1_SAMN12347681_MAG_00000035-scaffold_30.region001.gbk	ENGE20-1_SAMN12347681_MAG_00000035-scaffold_30	ENGE20-1_SAMN12347681_MAG_00000035-scaffold_30-biosynth_1	8389	TRUE	RiPP-like	1	single	1	RiPP-like	5	ENGE20-1_SAMN12347681_MAG_00000035-scaffold_30_3;ENGE20-1_SAMN12347681_MAG_00000035-scaffold_30_4;ENGE20-1_SAMN12347681_MAG_00000035-scaffold_30_5;ENGE20-1_SAMN12347681_MAG_00000035-scaffold_30_6;ENGE20-1_SAMN12347681_MAG_00000035-scaffold_30_7	ENGE20-1_SAMN12347681_MAG_00000035-scaffold_30_6				ENGE20-1_SAMN12347681_MAG_00000035-scaffold_30_5
EXTERNAL-MAGS	SAMN12347681	ENGE20-1_SAMN12347681_MAG_00000038	ENGE20-1_SAMN12347681_MAG_00000038-scaffold_12.region001.gbk	ENGE20-1_SAMN12347681_MAG_00000038-scaffold_12	ENGE20-1_SAMN12347681_MAG_00000038-scaffold_12-biosynth_1	15734	TRUE	ladderane	1	single	1	ladderane	15	ENGE20-1_SAMN12347681_MAG_00000038-scaffold_12_1;ENGE20-1_SAMN12347681_MAG_00000038-scaffold_12_2;ENGE20-1_SAMN12347681_MAG_00000038-scaffold_12_3;ENGE20-1_SAMN12347681_MAG_00000038-scaffold_12_4;ENGE20-1_SAMN12347681_MAG_00000038-scaffold_12_5;ENGE20-1_SAMN12347681_MAG_00000038-scaffold_12_6;ENGE20-1_SAMN12347681_MAG_00000038-scaffold_12_7;ENGE20-1_SAMN12347681_MAG_00000038-scaffold_12_8;ENGE20-1_SAMN12347681_MAG_00000038-scaffold_12_9;ENGE20-1_SAMN12347681_MAG_00000038-scaffold_12_10;ENGE20-1_SAMN12347681_MAG_00000038-scaffold_12_11;ENGE20-1_SAMN12347681_MAG_00000038-scaffold_12_12;ENGE20-1_SAMN12347681_MAG_00000038-scaffold_12_13;ENGE20-1_SAMN12347681_MAG_00000038-scaffold_12_14;ENGE20-1_SAMN12347681_MAG_00000038-scaffold_12_15	ENGE20-1_SAMN12347681_MAG_00000038-scaffold_12_2	ENGE20-1_SAMN12347681_MAG_00000038-scaffold_12_3;ENGE20-1_SAMN12347681_MAG_00000038-scaffold_12_5;ENGE20-1_SAMN12347681_MAG_00000038-scaffold_12_6;ENGE20-1_SAMN12347681_MAG_00000038-scaffold_12_14
EXTERNAL-MAGS	SAMN12347681	ENGE20-1_SAMN12347681_MAG_00000038	ENGE20-1_SAMN12347681_MAG_00000038-scaffold_100.region001.gbk	ENGE20-1_SAMN12347681_MAG_00000038-scaffold_100	ENGE20-1_SAMN12347681_MAG_00000038-scaffold_100-biosynth_1	8648	TRUE	RRE-containing	1	single	1	RRE-containing	5	ENGE20-1_SAMN12347681_MAG_00000038-scaffold_100_1;ENGE20-1_SAMN12347681_MAG_00000038-scaffold_100_2;ENGE20-1_SAMN12347681_MAG_00000038-scaffold_100_3;ENGE20-1_SAMN12347681_MAG_00000038-scaffold_100_4;ENGE20-1_SAMN12347681_MAG_00000038-scaffold_100_5	ENGE20-1_SAMN12347681_MAG_00000038-scaffold_100_5
EXTERNAL-MAGS	SAMN12347681	ENGE20-1_SAMN12347681_MAG_00000038	ENGE20-1_SAMN12347681_MAG_00000038-scaffold_149.region001.gbk	ENGE20-1_SAMN12347681_MAG_00000038-scaffold_149	ENGE20-1_SAMN12347681_MAG_00000038-scaffold_149-biosynth_1	7713	TRUE	NRPS-like	1	single	1	NRPS-like	7	ENGE20-1_SAMN12347681_MAG_00000038-scaffold_149_1;ENGE20-1_SAMN12347681_MAG_00000038-scaffold_149_2;ENGE20-1_SAMN12347681_MAG_00000038-scaffold_149_3;ENGE20-1_SAMN12347681_MAG_00000038-scaffold_149_4;ENGE20-1_SAMN12347681_MAG_00000038-scaffold_149_5;ENGE20-1_SAMN12347681_MAG_00000038-scaffold_149_6;ENGE20-1_SAMN12347681_MAG_00000038-scaffold_149_7	ENGE20-1_SAMN12347681_MAG_00000038-scaffold_149_6	ENGE20-1_SAMN12347681_MAG_00000038-scaffold_149_2
EXTERNAL-MAGS	SAMN12347681	ENGE20-1_SAMN12347681_MAG_00000038	ENGE20-1_SAMN12347681_MAG_00000038-scaffold_307.region001.gbk	ENGE20-1_SAMN12347681_MAG_00000038-scaffold_307	ENGE20-1_SAMN12347681_MAG_00000038-scaffold_307-biosynth_1	5496	TRUE	terpene	1	single	1	terpene	5	ENGE20-1_SAMN12347681_MAG_00000038-scaffold_307_1;ENGE20-1_SAMN12347681_MAG_00000038-scaffold_307_2;ENGE20-1_SAMN12347681_MAG_00000038-scaffold_307_3;ENGE20-1_SAMN12347681_MAG_00000038-scaffold_307_4;ENGE20-1_SAMN12347681_MAG_00000038-scaffold_307_5	ENGE20-1_SAMN12347681_MAG_00000038-scaffold_307_4	ENGE20-1_SAMN12347681_MAG_00000038-scaffold_307_3
EXTERNAL-MAGS	SAMN12347681	ENGE20-1_SAMN12347681_MAG_00000039	ENGE20-1_SAMN12347681_MAG_00000039-scaffold_20.region001.gbk	ENGE20-1_SAMN12347681_MAG_00000039-scaffold_20	ENGE20-1_SAMN12347681_MAG_00000039-scaffold_20-biosynth_1	11878	TRUE	terpene	1	single	1	terpene	10	ENGE20-1_SAMN12347681_MAG_00000039-scaffold_20_1;ENGE20-1_SAMN12347681_MAG_00000039-scaffold_20_2;ENGE20-1_SAMN12347681_MAG_00000039-scaffold_20_3;ENGE20-1_SAMN12347681_MAG_00000039-scaffold_20_4;ENGE20-1_SAMN12347681_MAG_00000039-scaffold_20_5;ENGE20-1_SAMN12347681_MAG_00000039-scaffold_20_6;ENGE20-1_SAMN12347681_MAG_00000039-scaffold_20_7;ENGE20-1_SAMN12347681_MAG_00000039-scaffold_20_8;ENGE20-1_SAMN12347681_MAG_00000039-scaffold_20_9;ENGE20-1_SAMN12347681_MAG_00000039-scaffold_20_10	ENGE20-1_SAMN12347681_MAG_00000039-scaffold_20_3;ENGE20-1_SAMN12347681_MAG_00000039-scaffold_20_4	ENGE20-1_SAMN12347681_MAG_00000039-scaffold_20_5
EXTERNAL-MAGS	SAMN12347681	ENGE20-1_SAMN12347681_MAG_00000041	ENGE20-1_SAMN12347681_MAG_00000041-scaffold_66.region001.gbk	ENGE20-1_SAMN12347681_MAG_00000041-scaffold_66	ENGE20-1_SAMN12347681_MAG_00000041-scaffold_66-biosynth_1	11732	TRUE	T1PKS	1	single	1	T1PKS	3	ENGE20-1_SAMN12347681_MAG_00000041-scaffold_66_1;ENGE20-1_SAMN12347681_MAG_00000041-scaffold_66_2;ENGE20-1_SAMN12347681_MAG_00000041-scaffold_66_3	ENGE20-1_SAMN12347681_MAG_00000041-scaffold_66_1	ENGE20-1_SAMN12347681_MAG_00000041-scaffold_66_2
EXTERNAL-MAGS	SAMN12347681	ENGE20-1_SAMN12347681_MAG_00000041	ENGE20-1_SAMN12347681_MAG_00000041-scaffold_79.region001.gbk	ENGE20-1_SAMN12347681_MAG_00000041-scaffold_79	ENGE20-1_SAMN12347681_MAG_00000041-scaffold_79-biosynth_1	9463	TRUE	terpene	1	single	1	terpene	7	ENGE20-1_SAMN12347681_MAG_00000041-scaffold_79_1;ENGE20-1_SAMN12347681_MAG_00000041-scaffold_79_2;ENGE20-1_SAMN12347681_MAG_00000041-scaffold_79_3;ENGE20-1_SAMN12347681_MAG_00000041-scaffold_79_4;ENGE20-1_SAMN12347681_MAG_00000041-scaffold_79_5;ENGE20-1_SAMN12347681_MAG_00000041-scaffold_79_6;ENGE20-1_SAMN12347681_MAG_00000041-scaffold_79_7	ENGE20-1_SAMN12347681_MAG_00000041-scaffold_79_4;ENGE20-1_SAMN12347681_MAG_00000041-scaffold_79_5	ENGE20-1_SAMN12347681_MAG_00000041-scaffold_79_3;ENGE20-1_SAMN12347681_MAG_00000041-scaffold_79_6
EXTERNAL-MAGS	SAMN12347681	ENGE20-1_SAMN12347681_MAG_00000042	ENGE20-1_SAMN12347681_MAG_00000042-scaffold_58.region001.gbk	ENGE20-1_SAMN12347681_MAG_00000042-scaffold_58	ENGE20-1_SAMN12347681_MAG_00000042-scaffold_58-biosynth_1	9889	TRUE	ranthipeptide	1	single	1	ranthipeptide	10	ENGE20-1_SAMN12347681_MAG_00000042-scaffold_58_1;ENGE20-1_SAMN12347681_MAG_00000042-scaffold_58_2;ENGE20-1_SAMN12347681_MAG_00000042-scaffold_58_3;ENGE20-1_SAMN12347681_MAG_00000042-scaffold_58_4;ENGE20-1_SAMN12347681_MAG_00000042-scaffold_58_5;ENGE20-1_SAMN12347681_MAG_00000042-scaffold_58_6;ENGE20-1_SAMN12347681_MAG_00000042-scaffold_58_7;ENGE20-1_SAMN12347681_MAG_00000042-scaffold_58_8;ENGE20-1_SAMN12347681_MAG_00000042-scaffold_58_9;ENGE20-1_SAMN12347681_MAG_00000042-scaffold_58_10	ENGE20-1_SAMN12347681_MAG_00000042-scaffold_58_6	ENGE20-1_SAMN12347681_MAG_00000042-scaffold_58_10
EXTERNAL-MAGS	SAMN12347681	ENGE20-1_SAMN12347681_MAG_00000042	ENGE20-1_SAMN12347681_MAG_00000042-scaffold_75.region001.gbk	ENGE20-1_SAMN12347681_MAG_00000042-scaffold_75	ENGE20-1_SAMN12347681_MAG_00000042-scaffold_75-biosynth_1	9146	TRUE	T1PKS	1	single	1	T1PKS	5	ENGE20-1_SAMN12347681_MAG_00000042-scaffold_75_1;ENGE20-1_SAMN12347681_MAG_00000042-scaffold_75_2;ENGE20-1_SAMN12347681_MAG_00000042-scaffold_75_3;ENGE20-1_SAMN12347681_MAG_00000042-scaffold_75_4;ENGE20-1_SAMN12347681_MAG_00000042-scaffold_75_5	ENGE20-1_SAMN12347681_MAG_00000042-scaffold_75_2
EXTERNAL-MAGS	SAMN12347681	ENGE20-1_SAMN12347681_MAG_00000048	ENGE20-1_SAMN12347681_MAG_00000048-scaffold_7.region001.gbk	ENGE20-1_SAMN12347681_MAG_00000048-scaffold_7	ENGE20-1_SAMN12347681_MAG_00000048-scaffold_7-biosynth_1	11462	TRUE	terpene	1	single	1	terpene	10	ENGE20-1_SAMN12347681_MAG_00000048-scaffold_7_24;ENGE20-1_SAMN12347681_MAG_00000048-scaffold_7_25;ENGE20-1_SAMN12347681_MAG_00000048-scaffold_7_26;ENGE20-1_SAMN12347681_MAG_00000048-scaffold_7_27;ENGE20-1_SAMN12347681_MAG_00000048-scaffold_7_28;ENGE20-1_SAMN12347681_MAG_00000048-scaffold_7_29;ENGE20-1_SAMN12347681_MAG_00000048-scaffold_7_30;ENGE20-1_SAMN12347681_MAG_00000048-scaffold_7_31;ENGE20-1_SAMN12347681_MAG_00000048-scaffold_7_32;ENGE20-1_SAMN12347681_MAG_00000048-scaffold_7_33	ENGE20-1_SAMN12347681_MAG_00000048-scaffold_7_31	ENGE20-1_SAMN12347681_MAG_00000048-scaffold_7_30			ENGE20-1_SAMN12347681_MAG_00000048-scaffold_7_25;ENGE20-1_SAMN12347681_MAG_00000048-scaffold_7_26;ENGE20-1_SAMN12347681_MAG_00000048-scaffold_7_27
EXTERNAL-MAGS	SAMN12347681	ENGE20-1_SAMN12347681_MAG_00000048	ENGE20-1_SAMN12347681_MAG_00000048-scaffold_83.region001.gbk	ENGE20-1_SAMN12347681_MAG_00000048-scaffold_83	ENGE20-1_SAMN12347681_MAG_00000048-scaffold_83-biosynth_1	8631	TRUE	terpene	1	single	1	terpene	11	ENGE20-1_SAMN12347681_MAG_00000048-scaffold_83_1;ENGE20-1_SAMN12347681_MAG_00000048-scaffold_83_2;ENGE20-1_SAMN12347681_MAG_00000048-scaffold_83_3;ENGE20-1_SAMN12347681_MAG_00000048-scaffold_83_4;ENGE20-1_SAMN12347681_MAG_00000048-scaffold_83_5;ENGE20-1_SAMN12347681_MAG_00000048-scaffold_83_6;ENGE20-1_SAMN12347681_MAG_00000048-scaffold_83_7;ENGE20-1_SAMN12347681_MAG_00000048-scaffold_83_8;ENGE20-1_SAMN12347681_MAG_00000048-scaffold_83_9;ENGE20-1_SAMN12347681_MAG_00000048-scaffold_83_10;ENGE20-1_SAMN12347681_MAG_00000048-scaffold_83_11	ENGE20-1_SAMN12347681_MAG_00000048-scaffold_83_3	ENGE20-1_SAMN12347681_MAG_00000048-scaffold_83_5;ENGE20-1_SAMN12347681_MAG_00000048-scaffold_83_7;ENGE20-1_SAMN12347681_MAG_00000048-scaffold_83_10
EXTERNAL-MAGS	SAMN12347681	ENGE20-1_SAMN12347681_MAG_00000049	ENGE20-1_SAMN12347681_MAG_00000049-scaffold_12.region001.gbk	ENGE20-1_SAMN12347681_MAG_00000049-scaffold_12	ENGE20-1_SAMN12347681_MAG_00000049-scaffold_12-biosynth_1	34150	TRUE	T1PKS	1	single	1	T1PKS	26	ENGE20-1_SAMN12347681_MAG_00000049-scaffold_12_1;ENGE20-1_SAMN12347681_MAG_00000049-scaffold_12_2;ENGE20-1_SAMN12347681_MAG_00000049-scaffold_12_3;ENGE20-1_SAMN12347681_MAG_00000049-scaffold_12_4;ENGE20-1_SAMN12347681_MAG_00000049-scaffold_12_5;ENGE20-1_SAMN12347681_MAG_00000049-scaffold_12_6;ENGE20-1_SAMN12347681_MAG_00000049-scaffold_12_7;ENGE20-1_SAMN12347681_MAG_00000049-scaffold_12_8;ENGE20-1_SAMN12347681_MAG_00000049-scaffold_12_9;ENGE20-1_SAMN12347681_MAG_00000049-scaffold_12_10;ENGE20-1_SAMN12347681_MAG_00000049-scaffold_12_11;ENGE20-1_SAMN12347681_MAG_00000049-scaffold_12_12;ENGE20-1_SAMN12347681_MAG_00000049-scaffold_12_13;ENGE20-1_SAMN12347681_MAG_00000049-scaffold_12_14;ENGE20-1_SAMN12347681_MAG_00000049-scaffold_12_15;ENGE20-1_SAMN12347681_MAG_00000049-scaffold_12_16;ENGE20-1_SAMN12347681_MAG_00000049-scaffold_12_17;ENGE20-1_SAMN12347681_MAG_00000049-scaffold_12_18;ENGE20-1_SAMN12347681_MAG_00000049-scaffold_12_19;ENGE20-1_SAMN12347681_MAG_00000049-scaffold_12_20;ENGE20-1_SAMN12347681_MAG_00000049-scaffold_12_21;ENGE20-1_SAMN12347681_MAG_00000049-scaffold_12_22;ENGE20-1_SAMN12347681_MAG_00000049-scaffold_12_23;ENGE20-1_SAMN12347681_MAG_00000049-scaffold_12_24;ENGE20-1_SAMN12347681_MAG_00000049-scaffold_12_25;ENGE20-1_SAMN12347681_MAG_00000049-scaffold_12_26	ENGE20-1_SAMN12347681_MAG_00000049-scaffold_12_13	ENGE20-1_SAMN12347681_MAG_00000049-scaffold_12_2;ENGE20-1_SAMN12347681_MAG_00000049-scaffold_12_10;ENGE20-1_SAMN12347681_MAG_00000049-scaffold_12_12;ENGE20-1_SAMN12347681_MAG_00000049-scaffold_12_14;ENGE20-1_SAMN12347681_MAG_00000049-scaffold_12_15;ENGE20-1_SAMN12347681_MAG_00000049-scaffold_12_17;ENGE20-1_SAMN12347681_MAG_00000049-scaffold_12_20;ENGE20-1_SAMN12347681_MAG_00000049-scaffold_12_21;ENGE20-1_SAMN12347681_MAG_00000049-scaffold_12_23;ENGE20-1_SAMN12347681_MAG_00000049-scaffold_12_25;ENGE20-1_SAMN12347681_MAG_00000049-scaffold_12_26
EXTERNAL-MAGS	SAMN12347681	ENGE20-1_SAMN12347681_MAG_00000050	ENGE20-1_SAMN12347681_MAG_00000050-scaffold_4.region001.gbk	ENGE20-1_SAMN12347681_MAG_00000050-scaffold_4	ENGE20-1_SAMN12347681_MAG_00000050-scaffold_4-biosynth_1	20800	TRUE	terpene	1	single	1	terpene	25	ENGE20-1_SAMN12347681_MAG_00000050-scaffold_4_80;ENGE20-1_SAMN12347681_MAG_00000050-scaffold_4_81;ENGE20-1_SAMN12347681_MAG_00000050-scaffold_4_82;ENGE20-1_SAMN12347681_MAG_00000050-scaffold_4_83;ENGE20-1_SAMN12347681_MAG_00000050-scaffold_4_84;ENGE20-1_SAMN12347681_MAG_00000050-scaffold_4_85;ENGE20-1_SAMN12347681_MAG_00000050-scaffold_4_86;ENGE20-1_SAMN12347681_MAG_00000050-scaffold_4_87;ENGE20-1_SAMN12347681_MAG_00000050-scaffold_4_88;ENGE20-1_SAMN12347681_MAG_00000050-scaffold_4_89;ENGE20-1_SAMN12347681_MAG_00000050-scaffold_4_90;ENGE20-1_SAMN12347681_MAG_00000050-scaffold_4_91;ENGE20-1_SAMN12347681_MAG_00000050-scaffold_4_92;ENGE20-1_SAMN12347681_MAG_00000050-scaffold_4_93;ENGE20-1_SAMN12347681_MAG_00000050-scaffold_4_94;ENGE20-1_SAMN12347681_MAG_00000050-scaffold_4_95;ENGE20-1_SAMN12347681_MAG_00000050-scaffold_4_96;ENGE20-1_SAMN12347681_MAG_00000050-scaffold_4_97;ENGE20-1_SAMN12347681_MAG_00000050-scaffold_4_98;ENGE20-1_SAMN12347681_MAG_00000050-scaffold_4_99;ENGE20-1_SAMN12347681_MAG_00000050-scaffold_4_100;ENGE20-1_SAMN12347681_MAG_00000050-scaffold_4_101;ENGE20-1_SAMN12347681_MAG_00000050-scaffold_4_102;ENGE20-1_SAMN12347681_MAG_00000050-scaffold_4_103;ENGE20-1_SAMN12347681_MAG_00000050-scaffold_4_104	ENGE20-1_SAMN12347681_MAG_00000050-scaffold_4_92;ENGE20-1_SAMN12347681_MAG_00000050-scaffold_4_93;ENGE20-1_SAMN12347681_MAG_00000050-scaffold_4_96	ENGE20-1_SAMN12347681_MAG_00000050-scaffold_4_87;ENGE20-1_SAMN12347681_MAG_00000050-scaffold_4_91;ENGE20-1_SAMN12347681_MAG_00000050-scaffold_4_97	ENGE20-1_SAMN12347681_MAG_00000050-scaffold_4_98		ENGE20-1_SAMN12347681_MAG_00000050-scaffold_4_81;ENGE20-1_SAMN12347681_MAG_00000050-scaffold_4_82
EXTERNAL-MAGS	SAMN12347681	ENGE20-1_SAMN12347681_MAG_00000050	ENGE20-1_SAMN12347681_MAG_00000050-scaffold_25.region001.gbk	ENGE20-1_SAMN12347681_MAG_00000050-scaffold_25	ENGE20-1_SAMN12347681_MAG_00000050-scaffold_25-biosynth_1	20179	TRUE	terpene	1	single	1	terpene	13	ENGE20-1_SAMN12347681_MAG_00000050-scaffold_25_1;ENGE20-1_SAMN12347681_MAG_00000050-scaffold_25_2;ENGE20-1_SAMN12347681_MAG_00000050-scaffold_25_3;ENGE20-1_SAMN12347681_MAG_00000050-scaffold_25_4;ENGE20-1_SAMN12347681_MAG_00000050-scaffold_25_5;ENGE20-1_SAMN12347681_MAG_00000050-scaffold_25_6;ENGE20-1_SAMN12347681_MAG_00000050-scaffold_25_7;ENGE20-1_SAMN12347681_MAG_00000050-scaffold_25_8;ENGE20-1_SAMN12347681_MAG_00000050-scaffold_25_9;ENGE20-1_SAMN12347681_MAG_00000050-scaffold_25_10;ENGE20-1_SAMN12347681_MAG_00000050-scaffold_25_11;ENGE20-1_SAMN12347681_MAG_00000050-scaffold_25_12;ENGE20-1_SAMN12347681_MAG_00000050-scaffold_25_13	ENGE20-1_SAMN12347681_MAG_00000050-scaffold_25_7	ENGE20-1_SAMN12347681_MAG_00000050-scaffold_25_3;ENGE20-1_SAMN12347681_MAG_00000050-scaffold_25_6;ENGE20-1_SAMN12347681_MAG_00000050-scaffold_25_8;ENGE20-1_SAMN12347681_MAG_00000050-scaffold_25_9
EXTERNAL-MAGS	SAMN12347681	ENGE20-1_SAMN12347681_MAG_00000051	ENGE20-1_SAMN12347681_MAG_00000051-scaffold_1.region001.gbk	ENGE20-1_SAMN12347681_MAG_00000051-scaffold_1	ENGE20-1_SAMN12347681_MAG_00000051-scaffold_1-biosynth_1	21880	TRUE	T1PKS	1	single	1	T1PKS	12	ENGE20-1_SAMN12347681_MAG_00000051-scaffold_1_1;ENGE20-1_SAMN12347681_MAG_00000051-scaffold_1_2;ENGE20-1_SAMN12347681_MAG_00000051-scaffold_1_3;ENGE20-1_SAMN12347681_MAG_00000051-scaffold_1_4;ENGE20-1_SAMN12347681_MAG_00000051-scaffold_1_5;ENGE20-1_SAMN12347681_MAG_00000051-scaffold_1_6;ENGE20-1_SAMN12347681_MAG_00000051-scaffold_1_7;ENGE20-1_SAMN12347681_MAG_00000051-scaffold_1_8;ENGE20-1_SAMN12347681_MAG_00000051-scaffold_1_9;ENGE20-1_SAMN12347681_MAG_00000051-scaffold_1_10;ENGE20-1_SAMN12347681_MAG_00000051-scaffold_1_11;ENGE20-1_SAMN12347681_MAG_00000051-scaffold_1_12	ENGE20-1_SAMN12347681_MAG_00000051-scaffold_1_7	ENGE20-1_SAMN12347681_MAG_00000051-scaffold_1_3;ENGE20-1_SAMN12347681_MAG_00000051-scaffold_1_9;ENGE20-1_SAMN12347681_MAG_00000051-scaffold_1_12			ENGE20-1_SAMN12347681_MAG_00000051-scaffold_1_10
EXTERNAL-MAGS	SAMN12347681	ENGE20-1_SAMN12347681_MAG_00000052	ENGE20-1_SAMN12347681_MAG_00000052-scaffold_36.region001.gbk	ENGE20-1_SAMN12347681_MAG_00000052-scaffold_36	ENGE20-1_SAMN12347681_MAG_00000052-scaffold_36-biosynth_1	17338	TRUE	RRE-containing	1	single	1	RRE-containing	17	ENGE20-1_SAMN12347681_MAG_00000052-scaffold_36_1;ENGE20-1_SAMN12347681_MAG_00000052-scaffold_36_2;ENGE20-1_SAMN12347681_MAG_00000052-scaffold_36_3;ENGE20-1_SAMN12347681_MAG_00000052-scaffold_36_4;ENGE20-1_SAMN12347681_MAG_00000052-scaffold_36_5;ENGE20-1_SAMN12347681_MAG_00000052-scaffold_36_6;ENGE20-1_SAMN12347681_MAG_00000052-scaffold_36_7;ENGE20-1_SAMN12347681_MAG_00000052-scaffold_36_8;ENGE20-1_SAMN12347681_MAG_00000052-scaffold_36_9;ENGE20-1_SAMN12347681_MAG_00000052-scaffold_36_10;ENGE20-1_SAMN12347681_MAG_00000052-scaffold_36_11;ENGE20-1_SAMN12347681_MAG_00000052-scaffold_36_12;ENGE20-1_SAMN12347681_MAG_00000052-scaffold_36_13;ENGE20-1_SAMN12347681_MAG_00000052-scaffold_36_14;ENGE20-1_SAMN12347681_MAG_00000052-scaffold_36_15;ENGE20-1_SAMN12347681_MAG_00000052-scaffold_36_16;ENGE20-1_SAMN12347681_MAG_00000052-scaffold_36_17	ENGE20-1_SAMN12347681_MAG_00000052-scaffold_36_10	ENGE20-1_SAMN12347681_MAG_00000052-scaffold_36_3;ENGE20-1_SAMN12347681_MAG_00000052-scaffold_36_9
EXTERNAL-MAGS	SAMN12347681	ENGE20-1_SAMN12347681_MAG_00000052	ENGE20-1_SAMN12347681_MAG_00000052-scaffold_37.region001.gbk	ENGE20-1_SAMN12347681_MAG_00000052-scaffold_37	ENGE20-1_SAMN12347681_MAG_00000052-scaffold_37-biosynth_1	17315	TRUE	RRE-containing	1	single	1	RRE-containing	15	ENGE20-1_SAMN12347681_MAG_00000052-scaffold_37_1;ENGE20-1_SAMN12347681_MAG_00000052-scaffold_37_2;ENGE20-1_SAMN12347681_MAG_00000052-scaffold_37_3;ENGE20-1_SAMN12347681_MAG_00000052-scaffold_37_4;ENGE20-1_SAMN12347681_MAG_00000052-scaffold_37_5;ENGE20-1_SAMN12347681_MAG_00000052-scaffold_37_6;ENGE20-1_SAMN12347681_MAG_00000052-scaffold_37_7;ENGE20-1_SAMN12347681_MAG_00000052-scaffold_37_8;ENGE20-1_SAMN12347681_MAG_00000052-scaffold_37_9;ENGE20-1_SAMN12347681_MAG_00000052-scaffold_37_10;ENGE20-1_SAMN12347681_MAG_00000052-scaffold_37_11;ENGE20-1_SAMN12347681_MAG_00000052-scaffold_37_12;ENGE20-1_SAMN12347681_MAG_00000052-scaffold_37_13;ENGE20-1_SAMN12347681_MAG_00000052-scaffold_37_14;ENGE20-1_SAMN12347681_MAG_00000052-scaffold_37_15	ENGE20-1_SAMN12347681_MAG_00000052-scaffold_37_6	ENGE20-1_SAMN12347681_MAG_00000052-scaffold_37_5	ENGE20-1_SAMN12347681_MAG_00000052-scaffold_37_1
EXTERNAL-MAGS	SAMN12347681	ENGE20-1_SAMN12347681_MAG_00000052	ENGE20-1_SAMN12347681_MAG_00000052-scaffold_89.region001.gbk	ENGE20-1_SAMN12347681_MAG_00000052-scaffold_89	ENGE20-1_SAMN12347681_MAG_00000052-scaffold_89-biosynth_1	12252	TRUE	terpene	1	single	1	terpene	14	ENGE20-1_SAMN12347681_MAG_00000052-scaffold_89_1;ENGE20-1_SAMN12347681_MAG_00000052-scaffold_89_2;ENGE20-1_SAMN12347681_MAG_00000052-scaffold_89_3;ENGE20-1_SAMN12347681_MAG_00000052-scaffold_89_4;ENGE20-1_SAMN12347681_MAG_00000052-scaffold_89_5;ENGE20-1_SAMN12347681_MAG_00000052-scaffold_89_6;ENGE20-1_SAMN12347681_MAG_00000052-scaffold_89_7;ENGE20-1_SAMN12347681_MAG_00000052-scaffold_89_8;ENGE20-1_SAMN12347681_MAG_00000052-scaffold_89_9;ENGE20-1_SAMN12347681_MAG_00000052-scaffold_89_10;ENGE20-1_SAMN12347681_MAG_00000052-scaffold_89_11;ENGE20-1_SAMN12347681_MAG_00000052-scaffold_89_12;ENGE20-1_SAMN12347681_MAG_00000052-scaffold_89_13;ENGE20-1_SAMN12347681_MAG_00000052-scaffold_89_14	ENGE20-1_SAMN12347681_MAG_00000052-scaffold_89_9	ENGE20-1_SAMN12347681_MAG_00000052-scaffold_89_4;ENGE20-1_SAMN12347681_MAG_00000052-scaffold_89_7;ENGE20-1_SAMN12347681_MAG_00000052-scaffold_89_10;ENGE20-1_SAMN12347681_MAG_00000052-scaffold_89_11
EXTERNAL-MAGS	SAMN12347681	ENGE20-1_SAMN12347681_MAG_00000052	ENGE20-1_SAMN12347681_MAG_00000052-scaffold_100.region001.gbk	ENGE20-1_SAMN12347681_MAG_00000052-scaffold_100	ENGE20-1_SAMN12347681_MAG_00000052-scaffold_100-biosynth_1	11457	TRUE	RRE-containing	1	single	1	RRE-containing	7	ENGE20-1_SAMN12347681_MAG_00000052-scaffold_100_1;ENGE20-1_SAMN12347681_MAG_00000052-scaffold_100_2;ENGE20-1_SAMN12347681_MAG_00000052-scaffold_100_3;ENGE20-1_SAMN12347681_MAG_00000052-scaffold_100_4;ENGE20-1_SAMN12347681_MAG_00000052-scaffold_100_5;ENGE20-1_SAMN12347681_MAG_00000052-scaffold_100_6;ENGE20-1_SAMN12347681_MAG_00000052-scaffold_100_7	ENGE20-1_SAMN12347681_MAG_00000052-scaffold_100_5	ENGE20-1_SAMN12347681_MAG_00000052-scaffold_100_7			ENGE20-1_SAMN12347681_MAG_00000052-scaffold_100_6
EXTERNAL-MAGS	SAMN12347681	ENGE20-1_SAMN12347681_MAG_00000052	ENGE20-1_SAMN12347681_MAG_00000052-scaffold_115.region001.gbk	ENGE20-1_SAMN12347681_MAG_00000052-scaffold_115	ENGE20-1_SAMN12347681_MAG_00000052-scaffold_115-biosynth_1	11014	TRUE	terpene	1	single	1	terpene	8	ENGE20-1_SAMN12347681_MAG_00000052-scaffold_115_1;ENGE20-1_SAMN12347681_MAG_00000052-scaffold_115_2;ENGE20-1_SAMN12347681_MAG_00000052-scaffold_115_3;ENGE20-1_SAMN12347681_MAG_00000052-scaffold_115_4;ENGE20-1_SAMN12347681_MAG_00000052-scaffold_115_5;ENGE20-1_SAMN12347681_MAG_00000052-scaffold_115_6;ENGE20-1_SAMN12347681_MAG_00000052-scaffold_115_7;ENGE20-1_SAMN12347681_MAG_00000052-scaffold_115_8	ENGE20-1_SAMN12347681_MAG_00000052-scaffold_115_6	ENGE20-1_SAMN12347681_MAG_00000052-scaffold_115_5
EXTERNAL-MAGS	SAMN12347681	ENGE20-1_SAMN12347681_MAG_00000052	ENGE20-1_SAMN12347681_MAG_00000052-scaffold_118.region001.gbk	ENGE20-1_SAMN12347681_MAG_00000052-scaffold_118	ENGE20-1_SAMN12347681_MAG_00000052-scaffold_118-biosynth_1	10923	TRUE	RRE-containing	1	single	1	RRE-containing	10	ENGE20-1_SAMN12347681_MAG_00000052-scaffold_118_1;ENGE20-1_SAMN12347681_MAG_00000052-scaffold_118_2;ENGE20-1_SAMN12347681_MAG_00000052-scaffold_118_3;ENGE20-1_SAMN12347681_MAG_00000052-scaffold_118_4;ENGE20-1_SAMN12347681_MAG_00000052-scaffold_118_5;ENGE20-1_SAMN12347681_MAG_00000052-scaffold_118_6;ENGE20-1_SAMN12347681_MAG_00000052-scaffold_118_7;ENGE20-1_SAMN12347681_MAG_00000052-scaffold_118_8;ENGE20-1_SAMN12347681_MAG_00000052-scaffold_118_9;ENGE20-1_SAMN12347681_MAG_00000052-scaffold_118_10	ENGE20-1_SAMN12347681_MAG_00000052-scaffold_118_7	ENGE20-1_SAMN12347681_MAG_00000052-scaffold_118_2;ENGE20-1_SAMN12347681_MAG_00000052-scaffold_118_8
EXTERNAL-MAGS	SAMN12347681	ENGE20-1_SAMN12347681_MAG_00000052	ENGE20-1_SAMN12347681_MAG_00000052-scaffold_237.region001.gbk	ENGE20-1_SAMN12347681_MAG_00000052-scaffold_237	ENGE20-1_SAMN12347681_MAG_00000052-scaffold_237-biosynth_1	7527	TRUE	NRPS-like	1	single	1	NRPS-like	5	ENGE20-1_SAMN12347681_MAG_00000052-scaffold_237_1;ENGE20-1_SAMN12347681_MAG_00000052-scaffold_237_2;ENGE20-1_SAMN12347681_MAG_00000052-scaffold_237_3;ENGE20-1_SAMN12347681_MAG_00000052-scaffold_237_4;ENGE20-1_SAMN12347681_MAG_00000052-scaffold_237_5	ENGE20-1_SAMN12347681_MAG_00000052-scaffold_237_5
EXTERNAL-MAGS	SAMN12347681	ENGE20-1_SAMN12347681_MAG_00000052	ENGE20-1_SAMN12347681_MAG_00000052-scaffold_320.region001.gbk	ENGE20-1_SAMN12347681_MAG_00000052-scaffold_320	ENGE20-1_SAMN12347681_MAG_00000052-scaffold_320-biosynth_1	5874	TRUE	RRE-containing	1	single	1	RRE-containing	6	ENGE20-1_SAMN12347681_MAG_00000052-scaffold_320_1;ENGE20-1_SAMN12347681_MAG_00000052-scaffold_320_2;ENGE20-1_SAMN12347681_MAG_00000052-scaffold_320_3;ENGE20-1_SAMN12347681_MAG_00000052-scaffold_320_4;ENGE20-1_SAMN12347681_MAG_00000052-scaffold_320_5;ENGE20-1_SAMN12347681_MAG_00000052-scaffold_320_6	ENGE20-1_SAMN12347681_MAG_00000052-scaffold_320_6	ENGE20-1_SAMN12347681_MAG_00000052-scaffold_320_5
EXTERNAL-MAGS	SAMN12347681	ENGE20-1_SAMN12347681_MAG_00000054	ENGE20-1_SAMN12347681_MAG_00000054-scaffold_3.region001.gbk	ENGE20-1_SAMN12347681_MAG_00000054-scaffold_3	ENGE20-1_SAMN12347681_MAG_00000054-scaffold_3-biosynth_1	46431	TRUE	T1PKS	1	single	1	T1PKS	33	ENGE20-1_SAMN12347681_MAG_00000054-scaffold_3_1;ENGE20-1_SAMN12347681_MAG_00000054-scaffold_3_2;ENGE20-1_SAMN12347681_MAG_00000054-scaffold_3_3;ENGE20-1_SAMN12347681_MAG_00000054-scaffold_3_4;ENGE20-1_SAMN12347681_MAG_00000054-scaffold_3_5;ENGE20-1_SAMN12347681_MAG_00000054-scaffold_3_6;ENGE20-1_SAMN12347681_MAG_00000054-scaffold_3_7;ENGE20-1_SAMN12347681_MAG_00000054-scaffold_3_8;ENGE20-1_SAMN12347681_MAG_00000054-scaffold_3_9;ENGE20-1_SAMN12347681_MAG_00000054-scaffold_3_10;ENGE20-1_SAMN12347681_MAG_00000054-scaffold_3_11;ENGE20-1_SAMN12347681_MAG_00000054-scaffold_3_12;ENGE20-1_SAMN12347681_MAG_00000054-scaffold_3_13;ENGE20-1_SAMN12347681_MAG_00000054-scaffold_3_14;ENGE20-1_SAMN12347681_MAG_00000054-scaffold_3_15;ENGE20-1_SAMN12347681_MAG_00000054-scaffold_3_16;ENGE20-1_SAMN12347681_MAG_00000054-scaffold_3_17;ENGE20-1_SAMN12347681_MAG_00000054-scaffold_3_18;ENGE20-1_SAMN12347681_MAG_00000054-scaffold_3_19;ENGE20-1_SAMN12347681_MAG_00000054-scaffold_3_20;ENGE20-1_SAMN12347681_MAG_00000054-scaffold_3_21;ENGE20-1_SAMN12347681_MAG_00000054-scaffold_3_22;ENGE20-1_SAMN12347681_MAG_00000054-scaffold_3_23;ENGE20-1_SAMN12347681_MAG_00000054-scaffold_3_24;ENGE20-1_SAMN12347681_MAG_00000054-scaffold_3_25;ENGE20-1_SAMN12347681_MAG_00000054-scaffold_3_26;ENGE20-1_SAMN12347681_MAG_00000054-scaffold_3_27;ENGE20-1_SAMN12347681_MAG_00000054-scaffold_3_28;ENGE20-1_SAMN12347681_MAG_00000054-scaffold_3_29;ENGE20-1_SAMN12347681_MAG_00000054-scaffold_3_30;ENGE20-1_SAMN12347681_MAG_00000054-scaffold_3_31;ENGE20-1_SAMN12347681_MAG_00000054-scaffold_3_32;ENGE20-1_SAMN12347681_MAG_00000054-scaffold_3_33	ENGE20-1_SAMN12347681_MAG_00000054-scaffold_3_16	ENGE20-1_SAMN12347681_MAG_00000054-scaffold_3_6;ENGE20-1_SAMN12347681_MAG_00000054-scaffold_3_13;ENGE20-1_SAMN12347681_MAG_00000054-scaffold_3_14;ENGE20-1_SAMN12347681_MAG_00000054-scaffold_3_15;ENGE20-1_SAMN12347681_MAG_00000054-scaffold_3_21;ENGE20-1_SAMN12347681_MAG_00000054-scaffold_3_31			ENGE20-1_SAMN12347681_MAG_00000054-scaffold_3_1
EXTERNAL-MAGS	SAMN12347681	ENGE20-1_SAMN12347681_MAG_00000054	ENGE20-1_SAMN12347681_MAG_00000054-scaffold_15.region001.gbk	ENGE20-1_SAMN12347681_MAG_00000054-scaffold_15	ENGE20-1_SAMN12347681_MAG_00000054-scaffold_15-biosynth_1	22649	TRUE	betalactone	1	single	1	betalactone	20	ENGE20-1_SAMN12347681_MAG_00000054-scaffold_15_1;ENGE20-1_SAMN12347681_MAG_00000054-scaffold_15_2;ENGE20-1_SAMN12347681_MAG_00000054-scaffold_15_3;ENGE20-1_SAMN12347681_MAG_00000054-scaffold_15_4;ENGE20-1_SAMN12347681_MAG_00000054-scaffold_15_5;ENGE20-1_SAMN12347681_MAG_00000054-scaffold_15_6;ENGE20-1_SAMN12347681_MAG_00000054-scaffold_15_7;ENGE20-1_SAMN12347681_MAG_00000054-scaffold_15_8;ENGE20-1_SAMN12347681_MAG_00000054-scaffold_15_9;ENGE20-1_SAMN12347681_MAG_00000054-scaffold_15_10;ENGE20-1_SAMN12347681_MAG_00000054-scaffold_15_11;ENGE20-1_SAMN12347681_MAG_00000054-scaffold_15_12;ENGE20-1_SAMN12347681_MAG_00000054-scaffold_15_13;ENGE20-1_SAMN12347681_MAG_00000054-scaffold_15_14;ENGE20-1_SAMN12347681_MAG_00000054-scaffold_15_15;ENGE20-1_SAMN12347681_MAG_00000054-scaffold_15_16;ENGE20-1_SAMN12347681_MAG_00000054-scaffold_15_17;ENGE20-1_SAMN12347681_MAG_00000054-scaffold_15_18;ENGE20-1_SAMN12347681_MAG_00000054-scaffold_15_19;ENGE20-1_SAMN12347681_MAG_00000054-scaffold_15_20	ENGE20-1_SAMN12347681_MAG_00000054-scaffold_15_4;ENGE20-1_SAMN12347681_MAG_00000054-scaffold_15_11;ENGE20-1_SAMN12347681_MAG_00000054-scaffold_15_13	ENGE20-1_SAMN12347681_MAG_00000054-scaffold_15_2;ENGE20-1_SAMN12347681_MAG_00000054-scaffold_15_10;ENGE20-1_SAMN12347681_MAG_00000054-scaffold_15_15;ENGE20-1_SAMN12347681_MAG_00000054-scaffold_15_16			ENGE20-1_SAMN12347681_MAG_00000054-scaffold_15_1;ENGE20-1_SAMN12347681_MAG_00000054-scaffold_15_14
EXTERNAL-MAGS	SAMN12347681	ENGE20-1_SAMN12347681_MAG_00000055	ENGE20-1_SAMN12347681_MAG_00000055-scaffold_15.region001.gbk	ENGE20-1_SAMN12347681_MAG_00000055-scaffold_15	ENGE20-1_SAMN12347681_MAG_00000055-scaffold_15-biosynth_1	16355	TRUE	NRPS-like	1	single	1	NRPS-like	14	ENGE20-1_SAMN12347681_MAG_00000055-scaffold_15_1;ENGE20-1_SAMN12347681_MAG_00000055-scaffold_15_2;ENGE20-1_SAMN12347681_MAG_00000055-scaffold_15_3;ENGE20-1_SAMN12347681_MAG_00000055-scaffold_15_4;ENGE20-1_SAMN12347681_MAG_00000055-scaffold_15_5;ENGE20-1_SAMN12347681_MAG_00000055-scaffold_15_6;ENGE20-1_SAMN12347681_MAG_00000055-scaffold_15_7;ENGE20-1_SAMN12347681_MAG_00000055-scaffold_15_8;ENGE20-1_SAMN12347681_MAG_00000055-scaffold_15_9;ENGE20-1_SAMN12347681_MAG_00000055-scaffold_15_10;ENGE20-1_SAMN12347681_MAG_00000055-scaffold_15_11;ENGE20-1_SAMN12347681_MAG_00000055-scaffold_15_12;ENGE20-1_SAMN12347681_MAG_00000055-scaffold_15_13;ENGE20-1_SAMN12347681_MAG_00000055-scaffold_15_14	ENGE20-1_SAMN12347681_MAG_00000055-scaffold_15_3	ENGE20-1_SAMN12347681_MAG_00000055-scaffold_15_4;ENGE20-1_SAMN12347681_MAG_00000055-scaffold_15_10;ENGE20-1_SAMN12347681_MAG_00000055-scaffold_15_12			ENGE20-1_SAMN12347681_MAG_00000055-scaffold_15_14
EXTERNAL-MAGS	SAMN12347681	ENGE20-1_SAMN12347681_MAG_00000055	ENGE20-1_SAMN12347681_MAG_00000055-scaffold_39.region001.gbk	ENGE20-1_SAMN12347681_MAG_00000055-scaffold_39	ENGE20-1_SAMN12347681_MAG_00000055-scaffold_39-biosynth_1	11118	TRUE	T1PKS	1	single	1	T1PKS	4	ENGE20-1_SAMN12347681_MAG_00000055-scaffold_39_1;ENGE20-1_SAMN12347681_MAG_00000055-scaffold_39_2;ENGE20-1_SAMN12347681_MAG_00000055-scaffold_39_3;ENGE20-1_SAMN12347681_MAG_00000055-scaffold_39_4	ENGE20-1_SAMN12347681_MAG_00000055-scaffold_39_1	ENGE20-1_SAMN12347681_MAG_00000055-scaffold_39_2;ENGE20-1_SAMN12347681_MAG_00000055-scaffold_39_3;ENGE20-1_SAMN12347681_MAG_00000055-scaffold_39_4
EXTERNAL-MAGS	SAMN12347681	ENGE20-1_SAMN12347681_MAG_00000055	ENGE20-1_SAMN12347681_MAG_00000055-scaffold_85.region001.gbk	ENGE20-1_SAMN12347681_MAG_00000055-scaffold_85	ENGE20-1_SAMN12347681_MAG_00000055-scaffold_85-biosynth_1	8289	TRUE	terpene	1	single	1	terpene	10	ENGE20-1_SAMN12347681_MAG_00000055-scaffold_85_1;ENGE20-1_SAMN12347681_MAG_00000055-scaffold_85_2;ENGE20-1_SAMN12347681_MAG_00000055-scaffold_85_3;ENGE20-1_SAMN12347681_MAG_00000055-scaffold_85_4;ENGE20-1_SAMN12347681_MAG_00000055-scaffold_85_5;ENGE20-1_SAMN12347681_MAG_00000055-scaffold_85_6;ENGE20-1_SAMN12347681_MAG_00000055-scaffold_85_7;ENGE20-1_SAMN12347681_MAG_00000055-scaffold_85_8;ENGE20-1_SAMN12347681_MAG_00000055-scaffold_85_9;ENGE20-1_SAMN12347681_MAG_00000055-scaffold_85_10	ENGE20-1_SAMN12347681_MAG_00000055-scaffold_85_3;ENGE20-1_SAMN12347681_MAG_00000055-scaffold_85_4	ENGE20-1_SAMN12347681_MAG_00000055-scaffold_85_7	ENGE20-1_SAMN12347681_MAG_00000055-scaffold_85_1
EXTERNAL-MAGS	SAMN12347681	ENGE20-1_SAMN12347681_MAG_00000055	ENGE20-1_SAMN12347681_MAG_00000055-scaffold_176.region001.gbk	ENGE20-1_SAMN12347681_MAG_00000055-scaffold_176	ENGE20-1_SAMN12347681_MAG_00000055-scaffold_176-biosynth_1	5476	TRUE	terpene	1	single	1	terpene	8	ENGE20-1_SAMN12347681_MAG_00000055-scaffold_176_1;ENGE20-1_SAMN12347681_MAG_00000055-scaffold_176_2;ENGE20-1_SAMN12347681_MAG_00000055-scaffold_176_3;ENGE20-1_SAMN12347681_MAG_00000055-scaffold_176_4;ENGE20-1_SAMN12347681_MAG_00000055-scaffold_176_5;ENGE20-1_SAMN12347681_MAG_00000055-scaffold_176_6;ENGE20-1_SAMN12347681_MAG_00000055-scaffold_176_7;ENGE20-1_SAMN12347681_MAG_00000055-scaffold_176_8	ENGE20-1_SAMN12347681_MAG_00000055-scaffold_176_3;ENGE20-1_SAMN12347681_MAG_00000055-scaffold_176_5	ENGE20-1_SAMN12347681_MAG_00000055-scaffold_176_6;ENGE20-1_SAMN12347681_MAG_00000055-scaffold_176_7
EXTERNAL-MAGS	SAMN12347681	ENGE20-1_SAMN12347681_MAG_00000056	ENGE20-1_SAMN12347681_MAG_00000056-scaffold_9.region001.gbk	ENGE20-1_SAMN12347681_MAG_00000056-scaffold_9	ENGE20-1_SAMN12347681_MAG_00000056-scaffold_9-biosynth_1	47166	TRUE	T1PKS	1	single	1	T1PKS	43	ENGE20-1_SAMN12347681_MAG_00000056-scaffold_9_1;ENGE20-1_SAMN12347681_MAG_00000056-scaffold_9_2;ENGE20-1_SAMN12347681_MAG_00000056-scaffold_9_3;ENGE20-1_SAMN12347681_MAG_00000056-scaffold_9_4;ENGE20-1_SAMN12347681_MAG_00000056-scaffold_9_5;ENGE20-1_SAMN12347681_MAG_00000056-scaffold_9_6;ENGE20-1_SAMN12347681_MAG_00000056-scaffold_9_7;ENGE20-1_SAMN12347681_MAG_00000056-scaffold_9_8;ENGE20-1_SAMN12347681_MAG_00000056-scaffold_9_9;ENGE20-1_SAMN12347681_MAG_00000056-scaffold_9_10;ENGE20-1_SAMN12347681_MAG_00000056-scaffold_9_11;ENGE20-1_SAMN12347681_MAG_00000056-scaffold_9_12;ENGE20-1_SAMN12347681_MAG_00000056-scaffold_9_13;ENGE20-1_SAMN12347681_MAG_00000056-scaffold_9_14;ENGE20-1_SAMN12347681_MAG_00000056-scaffold_9_15;ENGE20-1_SAMN12347681_MAG_00000056-scaffold_9_16;ENGE20-1_SAMN12347681_MAG_00000056-scaffold_9_17;ENGE20-1_SAMN12347681_MAG_00000056-scaffold_9_18;ENGE20-1_SAMN12347681_MAG_00000056-scaffold_9_19;ENGE20-1_SAMN12347681_MAG_00000056-scaffold_9_20;ENGE20-1_SAMN12347681_MAG_00000056-scaffold_9_21;ENGE20-1_SAMN12347681_MAG_00000056-scaffold_9_22;ENGE20-1_SAMN12347681_MAG_00000056-scaffold_9_23;ENGE20-1_SAMN12347681_MAG_00000056-scaffold_9_24;ENGE20-1_SAMN12347681_MAG_00000056-scaffold_9_25;ENGE20-1_SAMN12347681_MAG_00000056-scaffold_9_26;ENGE20-1_SAMN12347681_MAG_00000056-scaffold_9_27;ENGE20-1_SAMN12347681_MAG_00000056-scaffold_9_28;ENGE20-1_SAMN12347681_MAG_00000056-scaffold_9_29;ENGE20-1_SAMN12347681_MAG_00000056-scaffold_9_30;ENGE20-1_SAMN12347681_MAG_00000056-scaffold_9_31;ENGE20-1_SAMN12347681_MAG_00000056-scaffold_9_32;ENGE20-1_SAMN12347681_MAG_00000056-scaffold_9_33;ENGE20-1_SAMN12347681_MAG_00000056-scaffold_9_34;ENGE20-1_SAMN12347681_MAG_00000056-scaffold_9_35;ENGE20-1_SAMN12347681_MAG_00000056-scaffold_9_36;ENGE20-1_SAMN12347681_MAG_00000056-scaffold_9_37;ENGE20-1_SAMN12347681_MAG_00000056-scaffold_9_38;ENGE20-1_SAMN12347681_MAG_00000056-scaffold_9_39;ENGE20-1_SAMN12347681_MAG_00000056-scaffold_9_40;ENGE20-1_SAMN12347681_MAG_00000056-scaffold_9_41;ENGE20-1_SAMN12347681_MAG_00000056-scaffold_9_42;ENGE20-1_SAMN12347681_MAG_00000056-scaffold_9_43	ENGE20-1_SAMN12347681_MAG_00000056-scaffold_9_23	ENGE20-1_SAMN12347681_MAG_00000056-scaffold_9_4;ENGE20-1_SAMN12347681_MAG_00000056-scaffold_9_5;ENGE20-1_SAMN12347681_MAG_00000056-scaffold_9_7;ENGE20-1_SAMN12347681_MAG_00000056-scaffold_9_8;ENGE20-1_SAMN12347681_MAG_00000056-scaffold_9_9;ENGE20-1_SAMN12347681_MAG_00000056-scaffold_9_10;ENGE20-1_SAMN12347681_MAG_00000056-scaffold_9_11;ENGE20-1_SAMN12347681_MAG_00000056-scaffold_9_13;ENGE20-1_SAMN12347681_MAG_00000056-scaffold_9_19;ENGE20-1_SAMN12347681_MAG_00000056-scaffold_9_24;ENGE20-1_SAMN12347681_MAG_00000056-scaffold_9_25;ENGE20-1_SAMN12347681_MAG_00000056-scaffold_9_27;ENGE20-1_SAMN12347681_MAG_00000056-scaffold_9_34;ENGE20-1_SAMN12347681_MAG_00000056-scaffold_9_39;ENGE20-1_SAMN12347681_MAG_00000056-scaffold_9_41;ENGE20-1_SAMN12347681_MAG_00000056-scaffold_9_43			ENGE20-1_SAMN12347681_MAG_00000056-scaffold_9_17
EXTERNAL-MAGS	SAMN12347681	ENGE20-1_SAMN12347681_MAG_00000056	ENGE20-1_SAMN12347681_MAG_00000056-scaffold_21.region001.gbk	ENGE20-1_SAMN12347681_MAG_00000056-scaffold_21	ENGE20-1_SAMN12347681_MAG_00000056-scaffold_21-biosynth_1	17959	TRUE	terpene	1	single	1	terpene	22	ENGE20-1_SAMN12347681_MAG_00000056-scaffold_21_1;ENGE20-1_SAMN12347681_MAG_00000056-scaffold_21_2;ENGE20-1_SAMN12347681_MAG_00000056-scaffold_21_3;ENGE20-1_SAMN12347681_MAG_00000056-scaffold_21_4;ENGE20-1_SAMN12347681_MAG_00000056-scaffold_21_5;ENGE20-1_SAMN12347681_MAG_00000056-scaffold_21_6;ENGE20-1_SAMN12347681_MAG_00000056-scaffold_21_7;ENGE20-1_SAMN12347681_MAG_00000056-scaffold_21_8;ENGE20-1_SAMN12347681_MAG_00000056-scaffold_21_9;ENGE20-1_SAMN12347681_MAG_00000056-scaffold_21_10;ENGE20-1_SAMN12347681_MAG_00000056-scaffold_21_11;ENGE20-1_SAMN12347681_MAG_00000056-scaffold_21_12;ENGE20-1_SAMN12347681_MAG_00000056-scaffold_21_13;ENGE20-1_SAMN12347681_MAG_00000056-scaffold_21_14;ENGE20-1_SAMN12347681_MAG_00000056-scaffold_21_15;ENGE20-1_SAMN12347681_MAG_00000056-scaffold_21_16;ENGE20-1_SAMN12347681_MAG_00000056-scaffold_21_17;ENGE20-1_SAMN12347681_MAG_00000056-scaffold_21_18;ENGE20-1_SAMN12347681_MAG_00000056-scaffold_21_19;ENGE20-1_SAMN12347681_MAG_00000056-scaffold_21_20;ENGE20-1_SAMN12347681_MAG_00000056-scaffold_21_21;ENGE20-1_SAMN12347681_MAG_00000056-scaffold_21_22	ENGE20-1_SAMN12347681_MAG_00000056-scaffold_21_9;ENGE20-1_SAMN12347681_MAG_00000056-scaffold_21_10	ENGE20-1_SAMN12347681_MAG_00000056-scaffold_21_11;ENGE20-1_SAMN12347681_MAG_00000056-scaffold_21_12;ENGE20-1_SAMN12347681_MAG_00000056-scaffold_21_18;ENGE20-1_SAMN12347681_MAG_00000056-scaffold_21_21
EXTERNAL-MAGS	SAMN12347681	ENGE20-1_SAMN12347681_MAG_00000058	ENGE20-1_SAMN12347681_MAG_00000058-scaffold_7.region001.gbk	ENGE20-1_SAMN12347681_MAG_00000058-scaffold_7	ENGE20-1_SAMN12347681_MAG_00000058-scaffold_7-biosynth_1	26146	FALSE	terpene	1	single	1	terpene	21	ENGE20-1_SAMN12347681_MAG_00000058-scaffold_7_34;ENGE20-1_SAMN12347681_MAG_00000058-scaffold_7_35;ENGE20-1_SAMN12347681_MAG_00000058-scaffold_7_36;ENGE20-1_SAMN12347681_MAG_00000058-scaffold_7_37;ENGE20-1_SAMN12347681_MAG_00000058-scaffold_7_38;ENGE20-1_SAMN12347681_MAG_00000058-scaffold_7_39;ENGE20-1_SAMN12347681_MAG_00000058-scaffold_7_40;ENGE20-1_SAMN12347681_MAG_00000058-scaffold_7_41;ENGE20-1_SAMN12347681_MAG_00000058-scaffold_7_42;ENGE20-1_SAMN12347681_MAG_00000058-scaffold_7_43;ENGE20-1_SAMN12347681_MAG_00000058-scaffold_7_44;ENGE20-1_SAMN12347681_MAG_00000058-scaffold_7_45;ENGE20-1_SAMN12347681_MAG_00000058-scaffold_7_46;ENGE20-1_SAMN12347681_MAG_00000058-scaffold_7_47;ENGE20-1_SAMN12347681_MAG_00000058-scaffold_7_48;ENGE20-1_SAMN12347681_MAG_00000058-scaffold_7_49;ENGE20-1_SAMN12347681_MAG_00000058-scaffold_7_50;ENGE20-1_SAMN12347681_MAG_00000058-scaffold_7_51;ENGE20-1_SAMN12347681_MAG_00000058-scaffold_7_52;ENGE20-1_SAMN12347681_MAG_00000058-scaffold_7_53;ENGE20-1_SAMN12347681_MAG_00000058-scaffold_7_54	ENGE20-1_SAMN12347681_MAG_00000058-scaffold_7_44;ENGE20-1_SAMN12347681_MAG_00000058-scaffold_7_45;ENGE20-1_SAMN12347681_MAG_00000058-scaffold_7_48	ENGE20-1_SAMN12347681_MAG_00000058-scaffold_7_38;ENGE20-1_SAMN12347681_MAG_00000058-scaffold_7_40;ENGE20-1_SAMN12347681_MAG_00000058-scaffold_7_46;ENGE20-1_SAMN12347681_MAG_00000058-scaffold_7_47;ENGE20-1_SAMN12347681_MAG_00000058-scaffold_7_50;ENGE20-1_SAMN12347681_MAG_00000058-scaffold_7_53			ENGE20-1_SAMN12347681_MAG_00000058-scaffold_7_36;ENGE20-1_SAMN12347681_MAG_00000058-scaffold_7_37
EXTERNAL-MAGS	SAMN12347681	ENGE20-1_SAMN12347681_MAG_00000060	ENGE20-1_SAMN12347681_MAG_00000060-scaffold_4.region001.gbk	ENGE20-1_SAMN12347681_MAG_00000060-scaffold_4	ENGE20-1_SAMN12347681_MAG_00000060-scaffold_4-biosynth_1	13974	TRUE	ranthipeptide	1	single	1	ranthipeptide	11	ENGE20-1_SAMN12347681_MAG_00000060-scaffold_4_1;ENGE20-1_SAMN12347681_MAG_00000060-scaffold_4_2;ENGE20-1_SAMN12347681_MAG_00000060-scaffold_4_3;ENGE20-1_SAMN12347681_MAG_00000060-scaffold_4_4;ENGE20-1_SAMN12347681_MAG_00000060-scaffold_4_5;ENGE20-1_SAMN12347681_MAG_00000060-scaffold_4_6;ENGE20-1_SAMN12347681_MAG_00000060-scaffold_4_7;ENGE20-1_SAMN12347681_MAG_00000060-scaffold_4_8;ENGE20-1_SAMN12347681_MAG_00000060-scaffold_4_9;ENGE20-1_SAMN12347681_MAG_00000060-scaffold_4_10;ENGE20-1_SAMN12347681_MAG_00000060-scaffold_4_11	ENGE20-1_SAMN12347681_MAG_00000060-scaffold_4_4	ENGE20-1_SAMN12347681_MAG_00000060-scaffold_4_6
EXTERNAL-MAGS	SAMN12347681	ENGE20-1_SAMN12347681_MAG_00000060	ENGE20-1_SAMN12347681_MAG_00000060-scaffold_8.region001.gbk	ENGE20-1_SAMN12347681_MAG_00000060-scaffold_8	ENGE20-1_SAMN12347681_MAG_00000060-scaffold_8-biosynth_1	48944	TRUE	T1PKS	1	single	1	T1PKS	30	ENGE20-1_SAMN12347681_MAG_00000060-scaffold_8_1;ENGE20-1_SAMN12347681_MAG_00000060-scaffold_8_2;ENGE20-1_SAMN12347681_MAG_00000060-scaffold_8_3;ENGE20-1_SAMN12347681_MAG_00000060-scaffold_8_4;ENGE20-1_SAMN12347681_MAG_00000060-scaffold_8_5;ENGE20-1_SAMN12347681_MAG_00000060-scaffold_8_6;ENGE20-1_SAMN12347681_MAG_00000060-scaffold_8_7;ENGE20-1_SAMN12347681_MAG_00000060-scaffold_8_8;ENGE20-1_SAMN12347681_MAG_00000060-scaffold_8_9;ENGE20-1_SAMN12347681_MAG_00000060-scaffold_8_10;ENGE20-1_SAMN12347681_MAG_00000060-scaffold_8_11;ENGE20-1_SAMN12347681_MAG_00000060-scaffold_8_12;ENGE20-1_SAMN12347681_MAG_00000060-scaffold_8_13;ENGE20-1_SAMN12347681_MAG_00000060-scaffold_8_14;ENGE20-1_SAMN12347681_MAG_00000060-scaffold_8_15;ENGE20-1_SAMN12347681_MAG_00000060-scaffold_8_16;ENGE20-1_SAMN12347681_MAG_00000060-scaffold_8_17;ENGE20-1_SAMN12347681_MAG_00000060-scaffold_8_18;ENGE20-1_SAMN12347681_MAG_00000060-scaffold_8_19;ENGE20-1_SAMN12347681_MAG_00000060-scaffold_8_20;ENGE20-1_SAMN12347681_MAG_00000060-scaffold_8_21;ENGE20-1_SAMN12347681_MAG_00000060-scaffold_8_22;ENGE20-1_SAMN12347681_MAG_00000060-scaffold_8_23;ENGE20-1_SAMN12347681_MAG_00000060-scaffold_8_24;ENGE20-1_SAMN12347681_MAG_00000060-scaffold_8_25;ENGE20-1_SAMN12347681_MAG_00000060-scaffold_8_26;ENGE20-1_SAMN12347681_MAG_00000060-scaffold_8_27;ENGE20-1_SAMN12347681_MAG_00000060-scaffold_8_28;ENGE20-1_SAMN12347681_MAG_00000060-scaffold_8_29;ENGE20-1_SAMN12347681_MAG_00000060-scaffold_8_30	ENGE20-1_SAMN12347681_MAG_00000060-scaffold_8_13	ENGE20-1_SAMN12347681_MAG_00000060-scaffold_8_2;ENGE20-1_SAMN12347681_MAG_00000060-scaffold_8_3;ENGE20-1_SAMN12347681_MAG_00000060-scaffold_8_15;ENGE20-1_SAMN12347681_MAG_00000060-scaffold_8_16;ENGE20-1_SAMN12347681_MAG_00000060-scaffold_8_17;ENGE20-1_SAMN12347681_MAG_00000060-scaffold_8_18;ENGE20-1_SAMN12347681_MAG_00000060-scaffold_8_19;ENGE20-1_SAMN12347681_MAG_00000060-scaffold_8_21;ENGE20-1_SAMN12347681_MAG_00000060-scaffold_8_22;ENGE20-1_SAMN12347681_MAG_00000060-scaffold_8_23;ENGE20-1_SAMN12347681_MAG_00000060-scaffold_8_30			ENGE20-1_SAMN12347681_MAG_00000060-scaffold_8_5;ENGE20-1_SAMN12347681_MAG_00000060-scaffold_8_24
EXTERNAL-MAGS	SAMN12347681	ENGE20-1_SAMN12347681_MAG_00000060	ENGE20-1_SAMN12347681_MAG_00000060-scaffold_18.region001.gbk	ENGE20-1_SAMN12347681_MAG_00000060-scaffold_18	ENGE20-1_SAMN12347681_MAG_00000060-scaffold_18-biosynth_1	47047	FALSE	T1PKS	1	single	1	T1PKS	29	ENGE20-1_SAMN12347681_MAG_00000060-scaffold_18_3;ENGE20-1_SAMN12347681_MAG_00000060-scaffold_18_4;ENGE20-1_SAMN12347681_MAG_00000060-scaffold_18_5;ENGE20-1_SAMN12347681_MAG_00000060-scaffold_18_6;ENGE20-1_SAMN12347681_MAG_00000060-scaffold_18_7;ENGE20-1_SAMN12347681_MAG_00000060-scaffold_18_8;ENGE20-1_SAMN12347681_MAG_00000060-scaffold_18_9;ENGE20-1_SAMN12347681_MAG_00000060-scaffold_18_10;ENGE20-1_SAMN12347681_MAG_00000060-scaffold_18_11;ENGE20-1_SAMN12347681_MAG_00000060-scaffold_18_12;ENGE20-1_SAMN12347681_MAG_00000060-scaffold_18_13;ENGE20-1_SAMN12347681_MAG_00000060-scaffold_18_14;ENGE20-1_SAMN12347681_MAG_00000060-scaffold_18_15;ENGE20-1_SAMN12347681_MAG_00000060-scaffold_18_16;ENGE20-1_SAMN12347681_MAG_00000060-scaffold_18_17;ENGE20-1_SAMN12347681_MAG_00000060-scaffold_18_18;ENGE20-1_SAMN12347681_MAG_00000060-scaffold_18_19;ENGE20-1_SAMN12347681_MAG_00000060-scaffold_18_20;ENGE20-1_SAMN12347681_MAG_00000060-scaffold_18_21;ENGE20-1_SAMN12347681_MAG_00000060-scaffold_18_22;ENGE20-1_SAMN12347681_MAG_00000060-scaffold_18_23;ENGE20-1_SAMN12347681_MAG_00000060-scaffold_18_24;ENGE20-1_SAMN12347681_MAG_00000060-scaffold_18_25;ENGE20-1_SAMN12347681_MAG_00000060-scaffold_18_26;ENGE20-1_SAMN12347681_MAG_00000060-scaffold_18_27;ENGE20-1_SAMN12347681_MAG_00000060-scaffold_18_28;ENGE20-1_SAMN12347681_MAG_00000060-scaffold_18_29;ENGE20-1_SAMN12347681_MAG_00000060-scaffold_18_30;ENGE20-1_SAMN12347681_MAG_00000060-scaffold_18_31	ENGE20-1_SAMN12347681_MAG_00000060-scaffold_18_16	ENGE20-1_SAMN12347681_MAG_00000060-scaffold_18_3;ENGE20-1_SAMN12347681_MAG_00000060-scaffold_18_5;ENGE20-1_SAMN12347681_MAG_00000060-scaffold_18_11;ENGE20-1_SAMN12347681_MAG_00000060-scaffold_18_14;ENGE20-1_SAMN12347681_MAG_00000060-scaffold_18_15;ENGE20-1_SAMN12347681_MAG_00000060-scaffold_18_17;ENGE20-1_SAMN12347681_MAG_00000060-scaffold_18_18;ENGE20-1_SAMN12347681_MAG_00000060-scaffold_18_21	ENGE20-1_SAMN12347681_MAG_00000060-scaffold_18_6		ENGE20-1_SAMN12347681_MAG_00000060-scaffold_18_7;ENGE20-1_SAMN12347681_MAG_00000060-scaffold_18_8;ENGE20-1_SAMN12347681_MAG_00000060-scaffold_18_9
EXTERNAL-MAGS	SAMN12347681	ENGE20-1_SAMN12347681_MAG_00000060	ENGE20-1_SAMN12347681_MAG_00000060-scaffold_20.region001.gbk	ENGE20-1_SAMN12347681_MAG_00000060-scaffold_20	ENGE20-1_SAMN12347681_MAG_00000060-scaffold_20-biosynth_1	28271	TRUE	betalactone	1	single	1	betalactone	25	ENGE20-1_SAMN12347681_MAG_00000060-scaffold_20_1;ENGE20-1_SAMN12347681_MAG_00000060-scaffold_20_2;ENGE20-1_SAMN12347681_MAG_00000060-scaffold_20_3;ENGE20-1_SAMN12347681_MAG_00000060-scaffold_20_4;ENGE20-1_SAMN12347681_MAG_00000060-scaffold_20_5;ENGE20-1_SAMN12347681_MAG_00000060-scaffold_20_6;ENGE20-1_SAMN12347681_MAG_00000060-scaffold_20_7;ENGE20-1_SAMN12347681_MAG_00000060-scaffold_20_8;ENGE20-1_SAMN12347681_MAG_00000060-scaffold_20_9;ENGE20-1_SAMN12347681_MAG_00000060-scaffold_20_10;ENGE20-1_SAMN12347681_MAG_00000060-scaffold_20_11;ENGE20-1_SAMN12347681_MAG_00000060-scaffold_20_12;ENGE20-1_SAMN12347681_MAG_00000060-scaffold_20_13;ENGE20-1_SAMN12347681_MAG_00000060-scaffold_20_14;ENGE20-1_SAMN12347681_MAG_00000060-scaffold_20_15;ENGE20-1_SAMN12347681_MAG_00000060-scaffold_20_16;ENGE20-1_SAMN12347681_MAG_00000060-scaffold_20_17;ENGE20-1_SAMN12347681_MAG_00000060-scaffold_20_18;ENGE20-1_SAMN12347681_MAG_00000060-scaffold_20_19;ENGE20-1_SAMN12347681_MAG_00000060-scaffold_20_20;ENGE20-1_SAMN12347681_MAG_00000060-scaffold_20_21;ENGE20-1_SAMN12347681_MAG_00000060-scaffold_20_22;ENGE20-1_SAMN12347681_MAG_00000060-scaffold_20_23;ENGE20-1_SAMN12347681_MAG_00000060-scaffold_20_24;ENGE20-1_SAMN12347681_MAG_00000060-scaffold_20_25	ENGE20-1_SAMN12347681_MAG_00000060-scaffold_20_9;ENGE20-1_SAMN12347681_MAG_00000060-scaffold_20_17	ENGE20-1_SAMN12347681_MAG_00000060-scaffold_20_2;ENGE20-1_SAMN12347681_MAG_00000060-scaffold_20_4;ENGE20-1_SAMN12347681_MAG_00000060-scaffold_20_10;ENGE20-1_SAMN12347681_MAG_00000060-scaffold_20_22;ENGE20-1_SAMN12347681_MAG_00000060-scaffold_20_23;ENGE20-1_SAMN12347681_MAG_00000060-scaffold_20_25
EXTERNAL-MAGS	SAMN12347681	ENGE20-1_SAMN12347681_MAG_00000060	ENGE20-1_SAMN12347681_MAG_00000060-scaffold_21.region001.gbk	ENGE20-1_SAMN12347681_MAG_00000060-scaffold_21	ENGE20-1_SAMN12347681_MAG_00000060-scaffold_21-biosynth_1	20972	FALSE	terpene	1	single	1	terpene	12	ENGE20-1_SAMN12347681_MAG_00000060-scaffold_21_2;ENGE20-1_SAMN12347681_MAG_00000060-scaffold_21_3;ENGE20-1_SAMN12347681_MAG_00000060-scaffold_21_4;ENGE20-1_SAMN12347681_MAG_00000060-scaffold_21_5;ENGE20-1_SAMN12347681_MAG_00000060-scaffold_21_6;ENGE20-1_SAMN12347681_MAG_00000060-scaffold_21_7;ENGE20-1_SAMN12347681_MAG_00000060-scaffold_21_8;ENGE20-1_SAMN12347681_MAG_00000060-scaffold_21_9;ENGE20-1_SAMN12347681_MAG_00000060-scaffold_21_10;ENGE20-1_SAMN12347681_MAG_00000060-scaffold_21_11;ENGE20-1_SAMN12347681_MAG_00000060-scaffold_21_12;ENGE20-1_SAMN12347681_MAG_00000060-scaffold_21_13	ENGE20-1_SAMN12347681_MAG_00000060-scaffold_21_8	ENGE20-1_SAMN12347681_MAG_00000060-scaffold_21_3;ENGE20-1_SAMN12347681_MAG_00000060-scaffold_21_6;ENGE20-1_SAMN12347681_MAG_00000060-scaffold_21_7			ENGE20-1_SAMN12347681_MAG_00000060-scaffold_21_9
EXTERNAL-MAGS	SAMN12347681	ENGE20-1_SAMN12347681_MAG_00000061	ENGE20-1_SAMN12347681_MAG_00000061-scaffold_35.region001.gbk	ENGE20-1_SAMN12347681_MAG_00000061-scaffold_35	ENGE20-1_SAMN12347681_MAG_00000061-scaffold_35-biosynth_1	10413	TRUE	terpene	1	single	1	terpene	8	ENGE20-1_SAMN12347681_MAG_00000061-scaffold_35_1;ENGE20-1_SAMN12347681_MAG_00000061-scaffold_35_2;ENGE20-1_SAMN12347681_MAG_00000061-scaffold_35_3;ENGE20-1_SAMN12347681_MAG_00000061-scaffold_35_4;ENGE20-1_SAMN12347681_MAG_00000061-scaffold_35_5;ENGE20-1_SAMN12347681_MAG_00000061-scaffold_35_6;ENGE20-1_SAMN12347681_MAG_00000061-scaffold_35_7;ENGE20-1_SAMN12347681_MAG_00000061-scaffold_35_8	ENGE20-1_SAMN12347681_MAG_00000061-scaffold_35_1				ENGE20-1_SAMN12347681_MAG_00000061-scaffold_35_2;ENGE20-1_SAMN12347681_MAG_00000061-scaffold_35_3;ENGE20-1_SAMN12347681_MAG_00000061-scaffold_35_4;ENGE20-1_SAMN12347681_MAG_00000061-scaffold_35_5;ENGE20-1_SAMN12347681_MAG_00000061-scaffold_35_7
EXTERNAL-MAGS	SAMN12347681	ENGE20-1_SAMN12347681_MAG_00000061	ENGE20-1_SAMN12347681_MAG_00000061-scaffold_96.region001.gbk	ENGE20-1_SAMN12347681_MAG_00000061-scaffold_96	ENGE20-1_SAMN12347681_MAG_00000061-scaffold_96-biosynth_1	14944	TRUE	betalactone	1	single	1	betalactone	9	ENGE20-1_SAMN12347681_MAG_00000061-scaffold_96_1;ENGE20-1_SAMN12347681_MAG_00000061-scaffold_96_2;ENGE20-1_SAMN12347681_MAG_00000061-scaffold_96_3;ENGE20-1_SAMN12347681_MAG_00000061-scaffold_96_4;ENGE20-1_SAMN12347681_MAG_00000061-scaffold_96_5;ENGE20-1_SAMN12347681_MAG_00000061-scaffold_96_6;ENGE20-1_SAMN12347681_MAG_00000061-scaffold_96_7;ENGE20-1_SAMN12347681_MAG_00000061-scaffold_96_8;ENGE20-1_SAMN12347681_MAG_00000061-scaffold_96_9	ENGE20-1_SAMN12347681_MAG_00000061-scaffold_96_1;ENGE20-1_SAMN12347681_MAG_00000061-scaffold_96_4	ENGE20-1_SAMN12347681_MAG_00000061-scaffold_96_5
EXTERNAL-MAGS	SAMN12347682	ENGE20-1_SAMN12347682_MAG_00000001	ENGE20-1_SAMN12347682_MAG_00000001-scaffold_5.region001.gbk	ENGE20-1_SAMN12347682_MAG_00000001-scaffold_5	ENGE20-1_SAMN12347682_MAG_00000001-scaffold_5-biosynth_1	13254	TRUE	terpene	1	single	1	terpene	13	ENGE20-1_SAMN12347682_MAG_00000001-scaffold_5_11;ENGE20-1_SAMN12347682_MAG_00000001-scaffold_5_12;ENGE20-1_SAMN12347682_MAG_00000001-scaffold_5_13;ENGE20-1_SAMN12347682_MAG_00000001-scaffold_5_14;ENGE20-1_SAMN12347682_MAG_00000001-scaffold_5_15;ENGE20-1_SAMN12347682_MAG_00000001-scaffold_5_16;ENGE20-1_SAMN12347682_MAG_00000001-scaffold_5_17;ENGE20-1_SAMN12347682_MAG_00000001-scaffold_5_18;ENGE20-1_SAMN12347682_MAG_00000001-scaffold_5_19;ENGE20-1_SAMN12347682_MAG_00000001-scaffold_5_20;ENGE20-1_SAMN12347682_MAG_00000001-scaffold_5_21;ENGE20-1_SAMN12347682_MAG_00000001-scaffold_5_22;ENGE20-1_SAMN12347682_MAG_00000001-scaffold_5_23	ENGE20-1_SAMN12347682_MAG_00000001-scaffold_5_21	ENGE20-1_SAMN12347682_MAG_00000001-scaffold_5_22
EXTERNAL-MAGS	SAMN12347682	ENGE20-1_SAMN12347682_MAG_00000002	ENGE20-1_SAMN12347682_MAG_00000002-scaffold_28.region001.gbk	ENGE20-1_SAMN12347682_MAG_00000002-scaffold_28	ENGE20-1_SAMN12347682_MAG_00000002-scaffold_28-biosynth_1	11624	TRUE	terpene	1	single	1	terpene	8	ENGE20-1_SAMN12347682_MAG_00000002-scaffold_28_3;ENGE20-1_SAMN12347682_MAG_00000002-scaffold_28_4;ENGE20-1_SAMN12347682_MAG_00000002-scaffold_28_5;ENGE20-1_SAMN12347682_MAG_00000002-scaffold_28_6;ENGE20-1_SAMN12347682_MAG_00000002-scaffold_28_7;ENGE20-1_SAMN12347682_MAG_00000002-scaffold_28_8;ENGE20-1_SAMN12347682_MAG_00000002-scaffold_28_9;ENGE20-1_SAMN12347682_MAG_00000002-scaffold_28_10	ENGE20-1_SAMN12347682_MAG_00000002-scaffold_28_8
EXTERNAL-MAGS	SAMN12347682	ENGE20-1_SAMN12347682_MAG_00000004	ENGE20-1_SAMN12347682_MAG_00000004-scaffold_18.region001.gbk	ENGE20-1_SAMN12347682_MAG_00000004-scaffold_18	ENGE20-1_SAMN12347682_MAG_00000004-scaffold_18-biosynth_1	16260	TRUE	T1PKS	1	single	1	T1PKS	6	ENGE20-1_SAMN12347682_MAG_00000004-scaffold_18_1;ENGE20-1_SAMN12347682_MAG_00000004-scaffold_18_2;ENGE20-1_SAMN12347682_MAG_00000004-scaffold_18_3;ENGE20-1_SAMN12347682_MAG_00000004-scaffold_18_4;ENGE20-1_SAMN12347682_MAG_00000004-scaffold_18_5;ENGE20-1_SAMN12347682_MAG_00000004-scaffold_18_6	ENGE20-1_SAMN12347682_MAG_00000004-scaffold_18_3;ENGE20-1_SAMN12347682_MAG_00000004-scaffold_18_4	ENGE20-1_SAMN12347682_MAG_00000004-scaffold_18_1
EXTERNAL-MAGS	SAMN12347682	ENGE20-1_SAMN12347682_MAG_00000004	ENGE20-1_SAMN12347682_MAG_00000004-scaffold_45.region001.gbk	ENGE20-1_SAMN12347682_MAG_00000004-scaffold_45	ENGE20-1_SAMN12347682_MAG_00000004-scaffold_45-biosynth_1	11672	TRUE	terpene	1	single	1	terpene	9	ENGE20-1_SAMN12347682_MAG_00000004-scaffold_45_1;ENGE20-1_SAMN12347682_MAG_00000004-scaffold_45_2;ENGE20-1_SAMN12347682_MAG_00000004-scaffold_45_3;ENGE20-1_SAMN12347682_MAG_00000004-scaffold_45_4;ENGE20-1_SAMN12347682_MAG_00000004-scaffold_45_5;ENGE20-1_SAMN12347682_MAG_00000004-scaffold_45_6;ENGE20-1_SAMN12347682_MAG_00000004-scaffold_45_7;ENGE20-1_SAMN12347682_MAG_00000004-scaffold_45_8;ENGE20-1_SAMN12347682_MAG_00000004-scaffold_45_9	ENGE20-1_SAMN12347682_MAG_00000004-scaffold_45_6	ENGE20-1_SAMN12347682_MAG_00000004-scaffold_45_2;ENGE20-1_SAMN12347682_MAG_00000004-scaffold_45_5;ENGE20-1_SAMN12347682_MAG_00000004-scaffold_45_9
EXTERNAL-MAGS	SAMN12347682	ENGE20-1_SAMN12347682_MAG_00000004	ENGE20-1_SAMN12347682_MAG_00000004-scaffold_147.region001.gbk	ENGE20-1_SAMN12347682_MAG_00000004-scaffold_147	ENGE20-1_SAMN12347682_MAG_00000004-scaffold_147-biosynth_1	6551	TRUE	terpene	1	single	1	terpene	4	ENGE20-1_SAMN12347682_MAG_00000004-scaffold_147_1;ENGE20-1_SAMN12347682_MAG_00000004-scaffold_147_2;ENGE20-1_SAMN12347682_MAG_00000004-scaffold_147_3;ENGE20-1_SAMN12347682_MAG_00000004-scaffold_147_4	ENGE20-1_SAMN12347682_MAG_00000004-scaffold_147_3	ENGE20-1_SAMN12347682_MAG_00000004-scaffold_147_4			ENGE20-1_SAMN12347682_MAG_00000004-scaffold_147_2
EXTERNAL-MAGS	SAMN12347682	ENGE20-1_SAMN12347682_MAG_00000004	ENGE20-1_SAMN12347682_MAG_00000004-scaffold_170.region001.gbk	ENGE20-1_SAMN12347682_MAG_00000004-scaffold_170	ENGE20-1_SAMN12347682_MAG_00000004-scaffold_170-biosynth_1	5875	TRUE	ranthipeptide	1	single	1	ranthipeptide	4	ENGE20-1_SAMN12347682_MAG_00000004-scaffold_170_1;ENGE20-1_SAMN12347682_MAG_00000004-scaffold_170_2;ENGE20-1_SAMN12347682_MAG_00000004-scaffold_170_3;ENGE20-1_SAMN12347682_MAG_00000004-scaffold_170_4	ENGE20-1_SAMN12347682_MAG_00000004-scaffold_170_2
EXTERNAL-MAGS	SAMN12347682	ENGE20-1_SAMN12347682_MAG_00000005	ENGE20-1_SAMN12347682_MAG_00000005-scaffold_2.region001.gbk	ENGE20-1_SAMN12347682_MAG_00000005-scaffold_2	ENGE20-1_SAMN12347682_MAG_00000005-scaffold_2-biosynth_1	25167	FALSE	betalactone	1	single	1	betalactone	20	ENGE20-1_SAMN12347682_MAG_00000005-scaffold_2_54;ENGE20-1_SAMN12347682_MAG_00000005-scaffold_2_55;ENGE20-1_SAMN12347682_MAG_00000005-scaffold_2_56;ENGE20-1_SAMN12347682_MAG_00000005-scaffold_2_57;ENGE20-1_SAMN12347682_MAG_00000005-scaffold_2_58;ENGE20-1_SAMN12347682_MAG_00000005-scaffold_2_59;ENGE20-1_SAMN12347682_MAG_00000005-scaffold_2_60;ENGE20-1_SAMN12347682_MAG_00000005-scaffold_2_61;ENGE20-1_SAMN12347682_MAG_00000005-scaffold_2_62;ENGE20-1_SAMN12347682_MAG_00000005-scaffold_2_63;ENGE20-1_SAMN12347682_MAG_00000005-scaffold_2_64;ENGE20-1_SAMN12347682_MAG_00000005-scaffold_2_65;ENGE20-1_SAMN12347682_MAG_00000005-scaffold_2_66;ENGE20-1_SAMN12347682_MAG_00000005-scaffold_2_67;ENGE20-1_SAMN12347682_MAG_00000005-scaffold_2_68;ENGE20-1_SAMN12347682_MAG_00000005-scaffold_2_69;ENGE20-1_SAMN12347682_MAG_00000005-scaffold_2_70;ENGE20-1_SAMN12347682_MAG_00000005-scaffold_2_71;ENGE20-1_SAMN12347682_MAG_00000005-scaffold_2_72;ENGE20-1_SAMN12347682_MAG_00000005-scaffold_2_73	ENGE20-1_SAMN12347682_MAG_00000005-scaffold_2_60;ENGE20-1_SAMN12347682_MAG_00000005-scaffold_2_61	ENGE20-1_SAMN12347682_MAG_00000005-scaffold_2_54;ENGE20-1_SAMN12347682_MAG_00000005-scaffold_2_56;ENGE20-1_SAMN12347682_MAG_00000005-scaffold_2_58;ENGE20-1_SAMN12347682_MAG_00000005-scaffold_2_62;ENGE20-1_SAMN12347682_MAG_00000005-scaffold_2_69	ENGE20-1_SAMN12347682_MAG_00000005-scaffold_2_57;ENGE20-1_SAMN12347682_MAG_00000005-scaffold_2_70
EXTERNAL-MAGS	SAMN12347682	ENGE20-1_SAMN12347682_MAG_00000005	ENGE20-1_SAMN12347682_MAG_00000005-scaffold_35.region001.gbk	ENGE20-1_SAMN12347682_MAG_00000005-scaffold_35	ENGE20-1_SAMN12347682_MAG_00000005-scaffold_35-biosynth_1	36131	TRUE	T1PKS	1	single	1	T1PKS	29	ENGE20-1_SAMN12347682_MAG_00000005-scaffold_35_1;ENGE20-1_SAMN12347682_MAG_00000005-scaffold_35_2;ENGE20-1_SAMN12347682_MAG_00000005-scaffold_35_3;ENGE20-1_SAMN12347682_MAG_00000005-scaffold_35_4;ENGE20-1_SAMN12347682_MAG_00000005-scaffold_35_5;ENGE20-1_SAMN12347682_MAG_00000005-scaffold_35_6;ENGE20-1_SAMN12347682_MAG_00000005-scaffold_35_7;ENGE20-1_SAMN12347682_MAG_00000005-scaffold_35_8;ENGE20-1_SAMN12347682_MAG_00000005-scaffold_35_9;ENGE20-1_SAMN12347682_MAG_00000005-scaffold_35_10;ENGE20-1_SAMN12347682_MAG_00000005-scaffold_35_11;ENGE20-1_SAMN12347682_MAG_00000005-scaffold_35_12;ENGE20-1_SAMN12347682_MAG_00000005-scaffold_35_13;ENGE20-1_SAMN12347682_MAG_00000005-scaffold_35_14;ENGE20-1_SAMN12347682_MAG_00000005-scaffold_35_15;ENGE20-1_SAMN12347682_MAG_00000005-scaffold_35_16;ENGE20-1_SAMN12347682_MAG_00000005-scaffold_35_17;ENGE20-1_SAMN12347682_MAG_00000005-scaffold_35_18;ENGE20-1_SAMN12347682_MAG_00000005-scaffold_35_19;ENGE20-1_SAMN12347682_MAG_00000005-scaffold_35_20;ENGE20-1_SAMN12347682_MAG_00000005-scaffold_35_21;ENGE20-1_SAMN12347682_MAG_00000005-scaffold_35_22;ENGE20-1_SAMN12347682_MAG_00000005-scaffold_35_23;ENGE20-1_SAMN12347682_MAG_00000005-scaffold_35_24;ENGE20-1_SAMN12347682_MAG_00000005-scaffold_35_25;ENGE20-1_SAMN12347682_MAG_00000005-scaffold_35_26;ENGE20-1_SAMN12347682_MAG_00000005-scaffold_35_27;ENGE20-1_SAMN12347682_MAG_00000005-scaffold_35_28;ENGE20-1_SAMN12347682_MAG_00000005-scaffold_35_29	ENGE20-1_SAMN12347682_MAG_00000005-scaffold_35_10	ENGE20-1_SAMN12347682_MAG_00000005-scaffold_35_2;ENGE20-1_SAMN12347682_MAG_00000005-scaffold_35_8;ENGE20-1_SAMN12347682_MAG_00000005-scaffold_35_9;ENGE20-1_SAMN12347682_MAG_00000005-scaffold_35_11;ENGE20-1_SAMN12347682_MAG_00000005-scaffold_35_16
EXTERNAL-MAGS	SAMN12347682	ENGE20-1_SAMN12347682_MAG_00000007	ENGE20-1_SAMN12347682_MAG_00000007-scaffold_7.region001.gbk	ENGE20-1_SAMN12347682_MAG_00000007-scaffold_7	ENGE20-1_SAMN12347682_MAG_00000007-scaffold_7-biosynth_1	46303	TRUE	T1PKS	1	single	1	T1PKS	24	ENGE20-1_SAMN12347682_MAG_00000007-scaffold_7_1;ENGE20-1_SAMN12347682_MAG_00000007-scaffold_7_2;ENGE20-1_SAMN12347682_MAG_00000007-scaffold_7_3;ENGE20-1_SAMN12347682_MAG_00000007-scaffold_7_4;ENGE20-1_SAMN12347682_MAG_00000007-scaffold_7_5;ENGE20-1_SAMN12347682_MAG_00000007-scaffold_7_6;ENGE20-1_SAMN12347682_MAG_00000007-scaffold_7_7;ENGE20-1_SAMN12347682_MAG_00000007-scaffold_7_8;ENGE20-1_SAMN12347682_MAG_00000007-scaffold_7_9;ENGE20-1_SAMN12347682_MAG_00000007-scaffold_7_10;ENGE20-1_SAMN12347682_MAG_00000007-scaffold_7_11;ENGE20-1_SAMN12347682_MAG_00000007-scaffold_7_12;ENGE20-1_SAMN12347682_MAG_00000007-scaffold_7_13;ENGE20-1_SAMN12347682_MAG_00000007-scaffold_7_14;ENGE20-1_SAMN12347682_MAG_00000007-scaffold_7_15;ENGE20-1_SAMN12347682_MAG_00000007-scaffold_7_16;ENGE20-1_SAMN12347682_MAG_00000007-scaffold_7_17;ENGE20-1_SAMN12347682_MAG_00000007-scaffold_7_18;ENGE20-1_SAMN12347682_MAG_00000007-scaffold_7_19;ENGE20-1_SAMN12347682_MAG_00000007-scaffold_7_20;ENGE20-1_SAMN12347682_MAG_00000007-scaffold_7_21;ENGE20-1_SAMN12347682_MAG_00000007-scaffold_7_22;ENGE20-1_SAMN12347682_MAG_00000007-scaffold_7_23;ENGE20-1_SAMN12347682_MAG_00000007-scaffold_7_24	ENGE20-1_SAMN12347682_MAG_00000007-scaffold_7_15	ENGE20-1_SAMN12347682_MAG_00000007-scaffold_7_11;ENGE20-1_SAMN12347682_MAG_00000007-scaffold_7_12;ENGE20-1_SAMN12347682_MAG_00000007-scaffold_7_13			ENGE20-1_SAMN12347682_MAG_00000007-scaffold_7_4;ENGE20-1_SAMN12347682_MAG_00000007-scaffold_7_21
EXTERNAL-MAGS	SAMN12347682	ENGE20-1_SAMN12347682_MAG_00000007	ENGE20-1_SAMN12347682_MAG_00000007-scaffold_13.region001.gbk	ENGE20-1_SAMN12347682_MAG_00000007-scaffold_13	ENGE20-1_SAMN12347682_MAG_00000007-scaffold_13-biosynth_1	30047	TRUE	T1PKS	1	single	1	T1PKS	24	ENGE20-1_SAMN12347682_MAG_00000007-scaffold_13_56;ENGE20-1_SAMN12347682_MAG_00000007-scaffold_13_57;ENGE20-1_SAMN12347682_MAG_00000007-scaffold_13_58;ENGE20-1_SAMN12347682_MAG_00000007-scaffold_13_59;ENGE20-1_SAMN12347682_MAG_00000007-scaffold_13_60;ENGE20-1_SAMN12347682_MAG_00000007-scaffold_13_61;ENGE20-1_SAMN12347682_MAG_00000007-scaffold_13_62;ENGE20-1_SAMN12347682_MAG_00000007-scaffold_13_63;ENGE20-1_SAMN12347682_MAG_00000007-scaffold_13_64;ENGE20-1_SAMN12347682_MAG_00000007-scaffold_13_65;ENGE20-1_SAMN12347682_MAG_00000007-scaffold_13_66;ENGE20-1_SAMN12347682_MAG_00000007-scaffold_13_67;ENGE20-1_SAMN12347682_MAG_00000007-scaffold_13_68;ENGE20-1_SAMN12347682_MAG_00000007-scaffold_13_69;ENGE20-1_SAMN12347682_MAG_00000007-scaffold_13_70;ENGE20-1_SAMN12347682_MAG_00000007-scaffold_13_71;ENGE20-1_SAMN12347682_MAG_00000007-scaffold_13_72;ENGE20-1_SAMN12347682_MAG_00000007-scaffold_13_73;ENGE20-1_SAMN12347682_MAG_00000007-scaffold_13_74;ENGE20-1_SAMN12347682_MAG_00000007-scaffold_13_75;ENGE20-1_SAMN12347682_MAG_00000007-scaffold_13_76;ENGE20-1_SAMN12347682_MAG_00000007-scaffold_13_77;ENGE20-1_SAMN12347682_MAG_00000007-scaffold_13_78;ENGE20-1_SAMN12347682_MAG_00000007-scaffold_13_79	ENGE20-1_SAMN12347682_MAG_00000007-scaffold_13_77	ENGE20-1_SAMN12347682_MAG_00000007-scaffold_13_60;ENGE20-1_SAMN12347682_MAG_00000007-scaffold_13_64;ENGE20-1_SAMN12347682_MAG_00000007-scaffold_13_74;ENGE20-1_SAMN12347682_MAG_00000007-scaffold_13_78
EXTERNAL-MAGS	SAMN12347682	ENGE20-1_SAMN12347682_MAG_00000007	ENGE20-1_SAMN12347682_MAG_00000007-scaffold_15.region001.gbk	ENGE20-1_SAMN12347682_MAG_00000007-scaffold_15	ENGE20-1_SAMN12347682_MAG_00000007-scaffold_15-biosynth_1	21884	FALSE	terpene	1	single	1	terpene	17	ENGE20-1_SAMN12347682_MAG_00000007-scaffold_15_4;ENGE20-1_SAMN12347682_MAG_00000007-scaffold_15_5;ENGE20-1_SAMN12347682_MAG_00000007-scaffold_15_6;ENGE20-1_SAMN12347682_MAG_00000007-scaffold_15_7;ENGE20-1_SAMN12347682_MAG_00000007-scaffold_15_8;ENGE20-1_SAMN12347682_MAG_00000007-scaffold_15_9;ENGE20-1_SAMN12347682_MAG_00000007-scaffold_15_10;ENGE20-1_SAMN12347682_MAG_00000007-scaffold_15_11;ENGE20-1_SAMN12347682_MAG_00000007-scaffold_15_12;ENGE20-1_SAMN12347682_MAG_00000007-scaffold_15_13;ENGE20-1_SAMN12347682_MAG_00000007-scaffold_15_14;ENGE20-1_SAMN12347682_MAG_00000007-scaffold_15_15;ENGE20-1_SAMN12347682_MAG_00000007-scaffold_15_16;ENGE20-1_SAMN12347682_MAG_00000007-scaffold_15_17;ENGE20-1_SAMN12347682_MAG_00000007-scaffold_15_18;ENGE20-1_SAMN12347682_MAG_00000007-scaffold_15_19;ENGE20-1_SAMN12347682_MAG_00000007-scaffold_15_20	ENGE20-1_SAMN12347682_MAG_00000007-scaffold_15_13	ENGE20-1_SAMN12347682_MAG_00000007-scaffold_15_5;ENGE20-1_SAMN12347682_MAG_00000007-scaffold_15_14;ENGE20-1_SAMN12347682_MAG_00000007-scaffold_15_16;ENGE20-1_SAMN12347682_MAG_00000007-scaffold_15_17
EXTERNAL-MAGS	SAMN12347682	ENGE20-1_SAMN12347682_MAG_00000007	ENGE20-1_SAMN12347682_MAG_00000007-scaffold_16.region001.gbk	ENGE20-1_SAMN12347682_MAG_00000007-scaffold_16	ENGE20-1_SAMN12347682_MAG_00000007-scaffold_16-biosynth_1	20705	FALSE	terpene	1	single	1	terpene	14	ENGE20-1_SAMN12347682_MAG_00000007-scaffold_16_18;ENGE20-1_SAMN12347682_MAG_00000007-scaffold_16_19;ENGE20-1_SAMN12347682_MAG_00000007-scaffold_16_20;ENGE20-1_SAMN12347682_MAG_00000007-scaffold_16_21;ENGE20-1_SAMN12347682_MAG_00000007-scaffold_16_22;ENGE20-1_SAMN12347682_MAG_00000007-scaffold_16_23;ENGE20-1_SAMN12347682_MAG_00000007-scaffold_16_24;ENGE20-1_SAMN12347682_MAG_00000007-scaffold_16_25;ENGE20-1_SAMN12347682_MAG_00000007-scaffold_16_26;ENGE20-1_SAMN12347682_MAG_00000007-scaffold_16_27;ENGE20-1_SAMN12347682_MAG_00000007-scaffold_16_28;ENGE20-1_SAMN12347682_MAG_00000007-scaffold_16_29;ENGE20-1_SAMN12347682_MAG_00000007-scaffold_16_30;ENGE20-1_SAMN12347682_MAG_00000007-scaffold_16_31	ENGE20-1_SAMN12347682_MAG_00000007-scaffold_16_25	ENGE20-1_SAMN12347682_MAG_00000007-scaffold_16_21			ENGE20-1_SAMN12347682_MAG_00000007-scaffold_16_30
EXTERNAL-MAGS	SAMN12347682	ENGE20-1_SAMN12347682_MAG_00000007	ENGE20-1_SAMN12347682_MAG_00000007-scaffold_22.region001.gbk	ENGE20-1_SAMN12347682_MAG_00000007-scaffold_22	ENGE20-1_SAMN12347682_MAG_00000007-scaffold_22-biosynth_1	15930	TRUE	terpene	1	single	1	terpene	15	ENGE20-1_SAMN12347682_MAG_00000007-scaffold_22_11;ENGE20-1_SAMN12347682_MAG_00000007-scaffold_22_12;ENGE20-1_SAMN12347682_MAG_00000007-scaffold_22_13;ENGE20-1_SAMN12347682_MAG_00000007-scaffold_22_14;ENGE20-1_SAMN12347682_MAG_00000007-scaffold_22_15;ENGE20-1_SAMN12347682_MAG_00000007-scaffold_22_16;ENGE20-1_SAMN12347682_MAG_00000007-scaffold_22_17;ENGE20-1_SAMN12347682_MAG_00000007-scaffold_22_18;ENGE20-1_SAMN12347682_MAG_00000007-scaffold_22_19;ENGE20-1_SAMN12347682_MAG_00000007-scaffold_22_20;ENGE20-1_SAMN12347682_MAG_00000007-scaffold_22_21;ENGE20-1_SAMN12347682_MAG_00000007-scaffold_22_22;ENGE20-1_SAMN12347682_MAG_00000007-scaffold_22_23;ENGE20-1_SAMN12347682_MAG_00000007-scaffold_22_24;ENGE20-1_SAMN12347682_MAG_00000007-scaffold_22_25	ENGE20-1_SAMN12347682_MAG_00000007-scaffold_22_21	ENGE20-1_SAMN12347682_MAG_00000007-scaffold_22_12;ENGE20-1_SAMN12347682_MAG_00000007-scaffold_22_13;ENGE20-1_SAMN12347682_MAG_00000007-scaffold_22_15
EXTERNAL-MAGS	SAMN12347682	ENGE20-1_SAMN12347682_MAG_00000008	ENGE20-1_SAMN12347682_MAG_00000008-scaffold_86.region001.gbk	ENGE20-1_SAMN12347682_MAG_00000008-scaffold_86	ENGE20-1_SAMN12347682_MAG_00000008-scaffold_86-biosynth_1	10107	TRUE	terpene	1	single	1	terpene	9	ENGE20-1_SAMN12347682_MAG_00000008-scaffold_86_1;ENGE20-1_SAMN12347682_MAG_00000008-scaffold_86_2;ENGE20-1_SAMN12347682_MAG_00000008-scaffold_86_3;ENGE20-1_SAMN12347682_MAG_00000008-scaffold_86_4;ENGE20-1_SAMN12347682_MAG_00000008-scaffold_86_5;ENGE20-1_SAMN12347682_MAG_00000008-scaffold_86_6;ENGE20-1_SAMN12347682_MAG_00000008-scaffold_86_7;ENGE20-1_SAMN12347682_MAG_00000008-scaffold_86_8;ENGE20-1_SAMN12347682_MAG_00000008-scaffold_86_9	ENGE20-1_SAMN12347682_MAG_00000008-scaffold_86_7;ENGE20-1_SAMN12347682_MAG_00000008-scaffold_86_8	ENGE20-1_SAMN12347682_MAG_00000008-scaffold_86_1;ENGE20-1_SAMN12347682_MAG_00000008-scaffold_86_2;ENGE20-1_SAMN12347682_MAG_00000008-scaffold_86_6
EXTERNAL-MAGS	SAMN12347682	ENGE20-1_SAMN12347682_MAG_00000008	ENGE20-1_SAMN12347682_MAG_00000008-scaffold_107.region001.gbk	ENGE20-1_SAMN12347682_MAG_00000008-scaffold_107	ENGE20-1_SAMN12347682_MAG_00000008-scaffold_107-biosynth_1	9547	TRUE	RRE-containing	1	single	1	RRE-containing	10	ENGE20-1_SAMN12347682_MAG_00000008-scaffold_107_1;ENGE20-1_SAMN12347682_MAG_00000008-scaffold_107_2;ENGE20-1_SAMN12347682_MAG_00000008-scaffold_107_3;ENGE20-1_SAMN12347682_MAG_00000008-scaffold_107_4;ENGE20-1_SAMN12347682_MAG_00000008-scaffold_107_5;ENGE20-1_SAMN12347682_MAG_00000008-scaffold_107_6;ENGE20-1_SAMN12347682_MAG_00000008-scaffold_107_7;ENGE20-1_SAMN12347682_MAG_00000008-scaffold_107_8;ENGE20-1_SAMN12347682_MAG_00000008-scaffold_107_9;ENGE20-1_SAMN12347682_MAG_00000008-scaffold_107_10	ENGE20-1_SAMN12347682_MAG_00000008-scaffold_107_1	ENGE20-1_SAMN12347682_MAG_00000008-scaffold_107_6
EXTERNAL-MAGS	SAMN12347682	ENGE20-1_SAMN12347682_MAG_00000008	ENGE20-1_SAMN12347682_MAG_00000008-scaffold_112.region001.gbk	ENGE20-1_SAMN12347682_MAG_00000008-scaffold_112	ENGE20-1_SAMN12347682_MAG_00000008-scaffold_112-biosynth_1	9254	TRUE	NRPS-like	1	single	1	NRPS-like	6	ENGE20-1_SAMN12347682_MAG_00000008-scaffold_112_1;ENGE20-1_SAMN12347682_MAG_00000008-scaffold_112_2;ENGE20-1_SAMN12347682_MAG_00000008-scaffold_112_3;ENGE20-1_SAMN12347682_MAG_00000008-scaffold_112_4;ENGE20-1_SAMN12347682_MAG_00000008-scaffold_112_5;ENGE20-1_SAMN12347682_MAG_00000008-scaffold_112_6	ENGE20-1_SAMN12347682_MAG_00000008-scaffold_112_3	ENGE20-1_SAMN12347682_MAG_00000008-scaffold_112_4;ENGE20-1_SAMN12347682_MAG_00000008-scaffold_112_6
EXTERNAL-MAGS	SAMN12347682	ENGE20-1_SAMN12347682_MAG_00000009	ENGE20-1_SAMN12347682_MAG_00000009-scaffold_34.region001.gbk	ENGE20-1_SAMN12347682_MAG_00000009-scaffold_34	ENGE20-1_SAMN12347682_MAG_00000009-scaffold_34-biosynth_1	19081	TRUE	proteusin	1	single	1	proteusin	17	ENGE20-1_SAMN12347682_MAG_00000009-scaffold_34_2;ENGE20-1_SAMN12347682_MAG_00000009-scaffold_34_3;ENGE20-1_SAMN12347682_MAG_00000009-scaffold_34_4;ENGE20-1_SAMN12347682_MAG_00000009-scaffold_34_5;ENGE20-1_SAMN12347682_MAG_00000009-scaffold_34_6;ENGE20-1_SAMN12347682_MAG_00000009-scaffold_34_7;ENGE20-1_SAMN12347682_MAG_00000009-scaffold_34_8;ENGE20-1_SAMN12347682_MAG_00000009-scaffold_34_9;ENGE20-1_SAMN12347682_MAG_00000009-scaffold_34_10;ENGE20-1_SAMN12347682_MAG_00000009-scaffold_34_11;ENGE20-1_SAMN12347682_MAG_00000009-scaffold_34_12;ENGE20-1_SAMN12347682_MAG_00000009-scaffold_34_13;ENGE20-1_SAMN12347682_MAG_00000009-scaffold_34_14;ENGE20-1_SAMN12347682_MAG_00000009-scaffold_34_15;ENGE20-1_SAMN12347682_MAG_00000009-scaffold_34_16;ENGE20-1_SAMN12347682_MAG_00000009-scaffold_34_17;ENGE20-1_SAMN12347682_MAG_00000009-scaffold_34_18	ENGE20-1_SAMN12347682_MAG_00000009-scaffold_34_12	ENGE20-1_SAMN12347682_MAG_00000009-scaffold_34_2;ENGE20-1_SAMN12347682_MAG_00000009-scaffold_34_5;ENGE20-1_SAMN12347682_MAG_00000009-scaffold_34_13			ENGE20-1_SAMN12347682_MAG_00000009-scaffold_34_16;ENGE20-1_SAMN12347682_MAG_00000009-scaffold_34_17
EXTERNAL-MAGS	SAMN12347682	ENGE20-1_SAMN12347682_MAG_00000009	ENGE20-1_SAMN12347682_MAG_00000009-scaffold_113.region001.gbk	ENGE20-1_SAMN12347682_MAG_00000009-scaffold_113	ENGE20-1_SAMN12347682_MAG_00000009-scaffold_113-biosynth_1	9928	TRUE	T1PKS	1	single	1	T1PKS	3	ENGE20-1_SAMN12347682_MAG_00000009-scaffold_113_1;ENGE20-1_SAMN12347682_MAG_00000009-scaffold_113_2;ENGE20-1_SAMN12347682_MAG_00000009-scaffold_113_3	ENGE20-1_SAMN12347682_MAG_00000009-scaffold_113_3	ENGE20-1_SAMN12347682_MAG_00000009-scaffold_113_1;ENGE20-1_SAMN12347682_MAG_00000009-scaffold_113_2
EXTERNAL-MAGS	SAMN12347682	ENGE20-1_SAMN12347682_MAG_00000009	ENGE20-1_SAMN12347682_MAG_00000009-scaffold_176.region001.gbk	ENGE20-1_SAMN12347682_MAG_00000009-scaffold_176	ENGE20-1_SAMN12347682_MAG_00000009-scaffold_176-biosynth_1	6379	TRUE	terpene	1	single	1	terpene	7	ENGE20-1_SAMN12347682_MAG_00000009-scaffold_176_1;ENGE20-1_SAMN12347682_MAG_00000009-scaffold_176_2;ENGE20-1_SAMN12347682_MAG_00000009-scaffold_176_3;ENGE20-1_SAMN12347682_MAG_00000009-scaffold_176_4;ENGE20-1_SAMN12347682_MAG_00000009-scaffold_176_5;ENGE20-1_SAMN12347682_MAG_00000009-scaffold_176_6;ENGE20-1_SAMN12347682_MAG_00000009-scaffold_176_7	ENGE20-1_SAMN12347682_MAG_00000009-scaffold_176_1;ENGE20-1_SAMN12347682_MAG_00000009-scaffold_176_2	ENGE20-1_SAMN12347682_MAG_00000009-scaffold_176_3
EXTERNAL-MAGS	SAMN12347682	ENGE20-1_SAMN12347682_MAG_00000011	ENGE20-1_SAMN12347682_MAG_00000011-scaffold_88.region001.gbk	ENGE20-1_SAMN12347682_MAG_00000011-scaffold_88	ENGE20-1_SAMN12347682_MAG_00000011-scaffold_88-biosynth_1	7295	TRUE	RRE-containing	1	single	1	RRE-containing	5	ENGE20-1_SAMN12347682_MAG_00000011-scaffold_88_1;ENGE20-1_SAMN12347682_MAG_00000011-scaffold_88_2;ENGE20-1_SAMN12347682_MAG_00000011-scaffold_88_3;ENGE20-1_SAMN12347682_MAG_00000011-scaffold_88_4;ENGE20-1_SAMN12347682_MAG_00000011-scaffold_88_5	ENGE20-1_SAMN12347682_MAG_00000011-scaffold_88_4	ENGE20-1_SAMN12347682_MAG_00000011-scaffold_88_2;ENGE20-1_SAMN12347682_MAG_00000011-scaffold_88_3
EXTERNAL-MAGS	SAMN12347682	ENGE20-1_SAMN12347682_MAG_00000011	ENGE20-1_SAMN12347682_MAG_00000011-scaffold_152.region001.gbk	ENGE20-1_SAMN12347682_MAG_00000011-scaffold_152	ENGE20-1_SAMN12347682_MAG_00000011-scaffold_152-biosynth_1	5918	TRUE	T1PKS	1	single	1	T1PKS	1	ENGE20-1_SAMN12347682_MAG_00000011-scaffold_152_1	ENGE20-1_SAMN12347682_MAG_00000011-scaffold_152_1
EXTERNAL-MAGS	SAMN12347682	ENGE20-1_SAMN12347682_MAG_00000012	ENGE20-1_SAMN12347682_MAG_00000012-scaffold_30.region001.gbk	ENGE20-1_SAMN12347682_MAG_00000012-scaffold_30	ENGE20-1_SAMN12347682_MAG_00000012-scaffold_30-biosynth_1	17745	TRUE	betalactone	1	single	1	betalactone	19	ENGE20-1_SAMN12347682_MAG_00000012-scaffold_30_1;ENGE20-1_SAMN12347682_MAG_00000012-scaffold_30_2;ENGE20-1_SAMN12347682_MAG_00000012-scaffold_30_3;ENGE20-1_SAMN12347682_MAG_00000012-scaffold_30_4;ENGE20-1_SAMN12347682_MAG_00000012-scaffold_30_5;ENGE20-1_SAMN12347682_MAG_00000012-scaffold_30_6;ENGE20-1_SAMN12347682_MAG_00000012-scaffold_30_7;ENGE20-1_SAMN12347682_MAG_00000012-scaffold_30_8;ENGE20-1_SAMN12347682_MAG_00000012-scaffold_30_9;ENGE20-1_SAMN12347682_MAG_00000012-scaffold_30_10;ENGE20-1_SAMN12347682_MAG_00000012-scaffold_30_11;ENGE20-1_SAMN12347682_MAG_00000012-scaffold_30_12;ENGE20-1_SAMN12347682_MAG_00000012-scaffold_30_13;ENGE20-1_SAMN12347682_MAG_00000012-scaffold_30_14;ENGE20-1_SAMN12347682_MAG_00000012-scaffold_30_15;ENGE20-1_SAMN12347682_MAG_00000012-scaffold_30_16;ENGE20-1_SAMN12347682_MAG_00000012-scaffold_30_17;ENGE20-1_SAMN12347682_MAG_00000012-scaffold_30_18;ENGE20-1_SAMN12347682_MAG_00000012-scaffold_30_19	ENGE20-1_SAMN12347682_MAG_00000012-scaffold_30_2;ENGE20-1_SAMN12347682_MAG_00000012-scaffold_30_9	ENGE20-1_SAMN12347682_MAG_00000012-scaffold_30_13;ENGE20-1_SAMN12347682_MAG_00000012-scaffold_30_17	ENGE20-1_SAMN12347682_MAG_00000012-scaffold_30_16		ENGE20-1_SAMN12347682_MAG_00000012-scaffold_30_12
EXTERNAL-MAGS	SAMN12347682	ENGE20-1_SAMN12347682_MAG_00000012	ENGE20-1_SAMN12347682_MAG_00000012-scaffold_34.region001.gbk	ENGE20-1_SAMN12347682_MAG_00000012-scaffold_34	ENGE20-1_SAMN12347682_MAG_00000012-scaffold_34-biosynth_1	14454	TRUE	proteusin	1	single	1	proteusin	13	ENGE20-1_SAMN12347682_MAG_00000012-scaffold_34_3;ENGE20-1_SAMN12347682_MAG_00000012-scaffold_34_4;ENGE20-1_SAMN12347682_MAG_00000012-scaffold_34_5;ENGE20-1_SAMN12347682_MAG_00000012-scaffold_34_6;ENGE20-1_SAMN12347682_MAG_00000012-scaffold_34_7;ENGE20-1_SAMN12347682_MAG_00000012-scaffold_34_8;ENGE20-1_SAMN12347682_MAG_00000012-scaffold_34_9;ENGE20-1_SAMN12347682_MAG_00000012-scaffold_34_10;ENGE20-1_SAMN12347682_MAG_00000012-scaffold_34_11;ENGE20-1_SAMN12347682_MAG_00000012-scaffold_34_12;ENGE20-1_SAMN12347682_MAG_00000012-scaffold_34_13;ENGE20-1_SAMN12347682_MAG_00000012-scaffold_34_14;ENGE20-1_SAMN12347682_MAG_00000012-scaffold_34_15	ENGE20-1_SAMN12347682_MAG_00000012-scaffold_34_9	ENGE20-1_SAMN12347682_MAG_00000012-scaffold_34_5			ENGE20-1_SAMN12347682_MAG_00000012-scaffold_34_3;ENGE20-1_SAMN12347682_MAG_00000012-scaffold_34_6
EXTERNAL-MAGS	SAMN12347682	ENGE20-1_SAMN12347682_MAG_00000012	ENGE20-1_SAMN12347682_MAG_00000012-scaffold_60.region001.gbk	ENGE20-1_SAMN12347682_MAG_00000012-scaffold_60	ENGE20-1_SAMN12347682_MAG_00000012-scaffold_60-biosynth_1	13832	TRUE	T1PKS	1	single	1	T1PKS	5	ENGE20-1_SAMN12347682_MAG_00000012-scaffold_60_1;ENGE20-1_SAMN12347682_MAG_00000012-scaffold_60_2;ENGE20-1_SAMN12347682_MAG_00000012-scaffold_60_3;ENGE20-1_SAMN12347682_MAG_00000012-scaffold_60_4;ENGE20-1_SAMN12347682_MAG_00000012-scaffold_60_5	ENGE20-1_SAMN12347682_MAG_00000012-scaffold_60_4	ENGE20-1_SAMN12347682_MAG_00000012-scaffold_60_1;ENGE20-1_SAMN12347682_MAG_00000012-scaffold_60_2;ENGE20-1_SAMN12347682_MAG_00000012-scaffold_60_3
EXTERNAL-MAGS	SAMN12347682	ENGE20-1_SAMN12347682_MAG_00000012	ENGE20-1_SAMN12347682_MAG_00000012-scaffold_152.region001.gbk	ENGE20-1_SAMN12347682_MAG_00000012-scaffold_152	ENGE20-1_SAMN12347682_MAG_00000012-scaffold_152-biosynth_1	8776	TRUE	T1PKS	1	single	1	T1PKS	5	ENGE20-1_SAMN12347682_MAG_00000012-scaffold_152_1;ENGE20-1_SAMN12347682_MAG_00000012-scaffold_152_2;ENGE20-1_SAMN12347682_MAG_00000012-scaffold_152_3;ENGE20-1_SAMN12347682_MAG_00000012-scaffold_152_4;ENGE20-1_SAMN12347682_MAG_00000012-scaffold_152_5	ENGE20-1_SAMN12347682_MAG_00000012-scaffold_152_5	ENGE20-1_SAMN12347682_MAG_00000012-scaffold_152_3;ENGE20-1_SAMN12347682_MAG_00000012-scaffold_152_4
EXTERNAL-MAGS	SAMN12347682	ENGE20-1_SAMN12347682_MAG_00000012	ENGE20-1_SAMN12347682_MAG_00000012-scaffold_210.region001.gbk	ENGE20-1_SAMN12347682_MAG_00000012-scaffold_210	ENGE20-1_SAMN12347682_MAG_00000012-scaffold_210-biosynth_1	6387	TRUE	RRE-containing	1	single	1	RRE-containing	4	ENGE20-1_SAMN12347682_MAG_00000012-scaffold_210_1;ENGE20-1_SAMN12347682_MAG_00000012-scaffold_210_2;ENGE20-1_SAMN12347682_MAG_00000012-scaffold_210_3;ENGE20-1_SAMN12347682_MAG_00000012-scaffold_210_4	ENGE20-1_SAMN12347682_MAG_00000012-scaffold_210_4
EXTERNAL-MAGS	SAMN12347682	ENGE20-1_SAMN12347682_MAG_00000014	ENGE20-1_SAMN12347682_MAG_00000014-scaffold_39.region001.gbk	ENGE20-1_SAMN12347682_MAG_00000014-scaffold_39	ENGE20-1_SAMN12347682_MAG_00000014-scaffold_39-biosynth_1	17342	TRUE	RRE-containing	1	single	1	RRE-containing	11	ENGE20-1_SAMN12347682_MAG_00000014-scaffold_39_1;ENGE20-1_SAMN12347682_MAG_00000014-scaffold_39_2;ENGE20-1_SAMN12347682_MAG_00000014-scaffold_39_3;ENGE20-1_SAMN12347682_MAG_00000014-scaffold_39_4;ENGE20-1_SAMN12347682_MAG_00000014-scaffold_39_5;ENGE20-1_SAMN12347682_MAG_00000014-scaffold_39_6;ENGE20-1_SAMN12347682_MAG_00000014-scaffold_39_7;ENGE20-1_SAMN12347682_MAG_00000014-scaffold_39_8;ENGE20-1_SAMN12347682_MAG_00000014-scaffold_39_9;ENGE20-1_SAMN12347682_MAG_00000014-scaffold_39_10;ENGE20-1_SAMN12347682_MAG_00000014-scaffold_39_11	ENGE20-1_SAMN12347682_MAG_00000014-scaffold_39_8	ENGE20-1_SAMN12347682_MAG_00000014-scaffold_39_4;ENGE20-1_SAMN12347682_MAG_00000014-scaffold_39_6			ENGE20-1_SAMN12347682_MAG_00000014-scaffold_39_2;ENGE20-1_SAMN12347682_MAG_00000014-scaffold_39_7
EXTERNAL-MAGS	SAMN12347682	ENGE20-1_SAMN12347682_MAG_00000014	ENGE20-1_SAMN12347682_MAG_00000014-scaffold_175.region001.gbk	ENGE20-1_SAMN12347682_MAG_00000014-scaffold_175	ENGE20-1_SAMN12347682_MAG_00000014-scaffold_175-biosynth_1	11119	TRUE	terpene	1	single	1	terpene	8	ENGE20-1_SAMN12347682_MAG_00000014-scaffold_175_1;ENGE20-1_SAMN12347682_MAG_00000014-scaffold_175_2;ENGE20-1_SAMN12347682_MAG_00000014-scaffold_175_3;ENGE20-1_SAMN12347682_MAG_00000014-scaffold_175_4;ENGE20-1_SAMN12347682_MAG_00000014-scaffold_175_5;ENGE20-1_SAMN12347682_MAG_00000014-scaffold_175_6;ENGE20-1_SAMN12347682_MAG_00000014-scaffold_175_7;ENGE20-1_SAMN12347682_MAG_00000014-scaffold_175_8	ENGE20-1_SAMN12347682_MAG_00000014-scaffold_175_6	ENGE20-1_SAMN12347682_MAG_00000014-scaffold_175_1;ENGE20-1_SAMN12347682_MAG_00000014-scaffold_175_4;ENGE20-1_SAMN12347682_MAG_00000014-scaffold_175_7	ENGE20-1_SAMN12347682_MAG_00000014-scaffold_175_2;ENGE20-1_SAMN12347682_MAG_00000014-scaffold_175_3		ENGE20-1_SAMN12347682_MAG_00000014-scaffold_175_5
EXTERNAL-MAGS	SAMN12347682	ENGE20-1_SAMN12347682_MAG_00000014	ENGE20-1_SAMN12347682_MAG_00000014-scaffold_196.region001.gbk	ENGE20-1_SAMN12347682_MAG_00000014-scaffold_196	ENGE20-1_SAMN12347682_MAG_00000014-scaffold_196-biosynth_1	10186	TRUE	terpene	1	single	1	terpene	10	ENGE20-1_SAMN12347682_MAG_00000014-scaffold_196_1;ENGE20-1_SAMN12347682_MAG_00000014-scaffold_196_2;ENGE20-1_SAMN12347682_MAG_00000014-scaffold_196_3;ENGE20-1_SAMN12347682_MAG_00000014-scaffold_196_4;ENGE20-1_SAMN12347682_MAG_00000014-scaffold_196_5;ENGE20-1_SAMN12347682_MAG_00000014-scaffold_196_6;ENGE20-1_SAMN12347682_MAG_00000014-scaffold_196_7;ENGE20-1_SAMN12347682_MAG_00000014-scaffold_196_8;ENGE20-1_SAMN12347682_MAG_00000014-scaffold_196_9;ENGE20-1_SAMN12347682_MAG_00000014-scaffold_196_10	ENGE20-1_SAMN12347682_MAG_00000014-scaffold_196_7	ENGE20-1_SAMN12347682_MAG_00000014-scaffold_196_3;ENGE20-1_SAMN12347682_MAG_00000014-scaffold_196_5;ENGE20-1_SAMN12347682_MAG_00000014-scaffold_196_8;ENGE20-1_SAMN12347682_MAG_00000014-scaffold_196_9
EXTERNAL-MAGS	SAMN12347682	ENGE20-1_SAMN12347682_MAG_00000014	ENGE20-1_SAMN12347682_MAG_00000014-scaffold_325.region001.gbk	ENGE20-1_SAMN12347682_MAG_00000014-scaffold_325	ENGE20-1_SAMN12347682_MAG_00000014-scaffold_325-biosynth_1	7020	TRUE	RRE-containing	1	single	1	RRE-containing	5	ENGE20-1_SAMN12347682_MAG_00000014-scaffold_325_1;ENGE20-1_SAMN12347682_MAG_00000014-scaffold_325_2;ENGE20-1_SAMN12347682_MAG_00000014-scaffold_325_3;ENGE20-1_SAMN12347682_MAG_00000014-scaffold_325_4;ENGE20-1_SAMN12347682_MAG_00000014-scaffold_325_5	ENGE20-1_SAMN12347682_MAG_00000014-scaffold_325_4;ENGE20-1_SAMN12347682_MAG_00000014-scaffold_325_5
EXTERNAL-MAGS	SAMN12347682	ENGE20-1_SAMN12347682_MAG_00000014	ENGE20-1_SAMN12347682_MAG_00000014-scaffold_350.region001.gbk	ENGE20-1_SAMN12347682_MAG_00000014-scaffold_350	ENGE20-1_SAMN12347682_MAG_00000014-scaffold_350-biosynth_1	6536	TRUE	NRPS-like	1	single	1	NRPS-like	5	ENGE20-1_SAMN12347682_MAG_00000014-scaffold_350_1;ENGE20-1_SAMN12347682_MAG_00000014-scaffold_350_2;ENGE20-1_SAMN12347682_MAG_00000014-scaffold_350_3;ENGE20-1_SAMN12347682_MAG_00000014-scaffold_350_4;ENGE20-1_SAMN12347682_MAG_00000014-scaffold_350_5	ENGE20-1_SAMN12347682_MAG_00000014-scaffold_350_4	ENGE20-1_SAMN12347682_MAG_00000014-scaffold_350_5
EXTERNAL-MAGS	SAMN12347682	ENGE20-1_SAMN12347682_MAG_00000015	ENGE20-1_SAMN12347682_MAG_00000015-scaffold_21.region001.gbk	ENGE20-1_SAMN12347682_MAG_00000015-scaffold_21	ENGE20-1_SAMN12347682_MAG_00000015-scaffold_21-biosynth_1	10879	FALSE	RiPP-like	1	single	1	RiPP-like	9	ENGE20-1_SAMN12347682_MAG_00000015-scaffold_21_13;ENGE20-1_SAMN12347682_MAG_00000015-scaffold_21_14;ENGE20-1_SAMN12347682_MAG_00000015-scaffold_21_15;ENGE20-1_SAMN12347682_MAG_00000015-scaffold_21_16;ENGE20-1_SAMN12347682_MAG_00000015-scaffold_21_17;ENGE20-1_SAMN12347682_MAG_00000015-scaffold_21_18;ENGE20-1_SAMN12347682_MAG_00000015-scaffold_21_19;ENGE20-1_SAMN12347682_MAG_00000015-scaffold_21_20;ENGE20-1_SAMN12347682_MAG_00000015-scaffold_21_21	ENGE20-1_SAMN12347682_MAG_00000015-scaffold_21_15	ENGE20-1_SAMN12347682_MAG_00000015-scaffold_21_19;ENGE20-1_SAMN12347682_MAG_00000015-scaffold_21_20;ENGE20-1_SAMN12347682_MAG_00000015-scaffold_21_21
EXTERNAL-MAGS	SAMN12347682	ENGE20-1_SAMN12347682_MAG_00000015	ENGE20-1_SAMN12347682_MAG_00000015-scaffold_36.region001.gbk	ENGE20-1_SAMN12347682_MAG_00000015-scaffold_36	ENGE20-1_SAMN12347682_MAG_00000015-scaffold_36-biosynth_1	17817	TRUE	RRE-containing;proteusin	2	neighbouring;single	2	RRE-containing;proteusin	10	ENGE20-1_SAMN12347682_MAG_00000015-scaffold_36_4;ENGE20-1_SAMN12347682_MAG_00000015-scaffold_36_5;ENGE20-1_SAMN12347682_MAG_00000015-scaffold_36_6;ENGE20-1_SAMN12347682_MAG_00000015-scaffold_36_7;ENGE20-1_SAMN12347682_MAG_00000015-scaffold_36_8;ENGE20-1_SAMN12347682_MAG_00000015-scaffold_36_9;ENGE20-1_SAMN12347682_MAG_00000015-scaffold_36_10;ENGE20-1_SAMN12347682_MAG_00000015-scaffold_36_11;ENGE20-1_SAMN12347682_MAG_00000015-scaffold_36_12;ENGE20-1_SAMN12347682_MAG_00000015-scaffold_36_13	ENGE20-1_SAMN12347682_MAG_00000015-scaffold_36_8;ENGE20-1_SAMN12347682_MAG_00000015-scaffold_36_11	ENGE20-1_SAMN12347682_MAG_00000015-scaffold_36_10			ENGE20-1_SAMN12347682_MAG_00000015-scaffold_36_4
EXTERNAL-MAGS	SAMN12347682	ENGE20-1_SAMN12347682_MAG_00000015	ENGE20-1_SAMN12347682_MAG_00000015-scaffold_45.region001.gbk	ENGE20-1_SAMN12347682_MAG_00000015-scaffold_45	ENGE20-1_SAMN12347682_MAG_00000015-scaffold_45-biosynth_1	19355	TRUE	betalactone	1	single	1	betalactone	17	ENGE20-1_SAMN12347682_MAG_00000015-scaffold_45_1;ENGE20-1_SAMN12347682_MAG_00000015-scaffold_45_2;ENGE20-1_SAMN12347682_MAG_00000015-scaffold_45_3;ENGE20-1_SAMN12347682_MAG_00000015-scaffold_45_4;ENGE20-1_SAMN12347682_MAG_00000015-scaffold_45_5;ENGE20-1_SAMN12347682_MAG_00000015-scaffold_45_6;ENGE20-1_SAMN12347682_MAG_00000015-scaffold_45_7;ENGE20-1_SAMN12347682_MAG_00000015-scaffold_45_8;ENGE20-1_SAMN12347682_MAG_00000015-scaffold_45_9;ENGE20-1_SAMN12347682_MAG_00000015-scaffold_45_10;ENGE20-1_SAMN12347682_MAG_00000015-scaffold_45_11;ENGE20-1_SAMN12347682_MAG_00000015-scaffold_45_12;ENGE20-1_SAMN12347682_MAG_00000015-scaffold_45_13;ENGE20-1_SAMN12347682_MAG_00000015-scaffold_45_14;ENGE20-1_SAMN12347682_MAG_00000015-scaffold_45_15;ENGE20-1_SAMN12347682_MAG_00000015-scaffold_45_16;ENGE20-1_SAMN12347682_MAG_00000015-scaffold_45_17	ENGE20-1_SAMN12347682_MAG_00000015-scaffold_45_4;ENGE20-1_SAMN12347682_MAG_00000015-scaffold_45_8	ENGE20-1_SAMN12347682_MAG_00000015-scaffold_45_7;ENGE20-1_SAMN12347682_MAG_00000015-scaffold_45_10;ENGE20-1_SAMN12347682_MAG_00000015-scaffold_45_11;ENGE20-1_SAMN12347682_MAG_00000015-scaffold_45_13;ENGE20-1_SAMN12347682_MAG_00000015-scaffold_45_16;ENGE20-1_SAMN12347682_MAG_00000015-scaffold_45_17
EXTERNAL-MAGS	SAMN12347682	ENGE20-1_SAMN12347682_MAG_00000015	ENGE20-1_SAMN12347682_MAG_00000015-scaffold_134.region001.gbk	ENGE20-1_SAMN12347682_MAG_00000015-scaffold_134	ENGE20-1_SAMN12347682_MAG_00000015-scaffold_134-biosynth_1	11505	TRUE	terpene	1	single	1	terpene	13	ENGE20-1_SAMN12347682_MAG_00000015-scaffold_134_1;ENGE20-1_SAMN12347682_MAG_00000015-scaffold_134_2;ENGE20-1_SAMN12347682_MAG_00000015-scaffold_134_3;ENGE20-1_SAMN12347682_MAG_00000015-scaffold_134_4;ENGE20-1_SAMN12347682_MAG_00000015-scaffold_134_5;ENGE20-1_SAMN12347682_MAG_00000015-scaffold_134_6;ENGE20-1_SAMN12347682_MAG_00000015-scaffold_134_7;ENGE20-1_SAMN12347682_MAG_00000015-scaffold_134_8;ENGE20-1_SAMN12347682_MAG_00000015-scaffold_134_9;ENGE20-1_SAMN12347682_MAG_00000015-scaffold_134_10;ENGE20-1_SAMN12347682_MAG_00000015-scaffold_134_11;ENGE20-1_SAMN12347682_MAG_00000015-scaffold_134_12;ENGE20-1_SAMN12347682_MAG_00000015-scaffold_134_13	ENGE20-1_SAMN12347682_MAG_00000015-scaffold_134_6		ENGE20-1_SAMN12347682_MAG_00000015-scaffold_134_10
EXTERNAL-MAGS	SAMN12347682	ENGE20-1_SAMN12347682_MAG_00000016	ENGE20-1_SAMN12347682_MAG_00000016-scaffold_2.region001.gbk	ENGE20-1_SAMN12347682_MAG_00000016-scaffold_2	ENGE20-1_SAMN12347682_MAG_00000016-scaffold_2-biosynth_1	27683	TRUE	NRPS-like	1	single	1	NRPS-like	24	ENGE20-1_SAMN12347682_MAG_00000016-scaffold_2_1;ENGE20-1_SAMN12347682_MAG_00000016-scaffold_2_2;ENGE20-1_SAMN12347682_MAG_00000016-scaffold_2_3;ENGE20-1_SAMN12347682_MAG_00000016-scaffold_2_4;ENGE20-1_SAMN12347682_MAG_00000016-scaffold_2_5;ENGE20-1_SAMN12347682_MAG_00000016-scaffold_2_6;ENGE20-1_SAMN12347682_MAG_00000016-scaffold_2_7;ENGE20-1_SAMN12347682_MAG_00000016-scaffold_2_8;ENGE20-1_SAMN12347682_MAG_00000016-scaffold_2_9;ENGE20-1_SAMN12347682_MAG_00000016-scaffold_2_10;ENGE20-1_SAMN12347682_MAG_00000016-scaffold_2_11;ENGE20-1_SAMN12347682_MAG_00000016-scaffold_2_12;ENGE20-1_SAMN12347682_MAG_00000016-scaffold_2_13;ENGE20-1_SAMN12347682_MAG_00000016-scaffold_2_14;ENGE20-1_SAMN12347682_MAG_00000016-scaffold_2_15;ENGE20-1_SAMN12347682_MAG_00000016-scaffold_2_16;ENGE20-1_SAMN12347682_MAG_00000016-scaffold_2_17;ENGE20-1_SAMN12347682_MAG_00000016-scaffold_2_18;ENGE20-1_SAMN12347682_MAG_00000016-scaffold_2_19;ENGE20-1_SAMN12347682_MAG_00000016-scaffold_2_20;ENGE20-1_SAMN12347682_MAG_00000016-scaffold_2_21;ENGE20-1_SAMN12347682_MAG_00000016-scaffold_2_22;ENGE20-1_SAMN12347682_MAG_00000016-scaffold_2_23;ENGE20-1_SAMN12347682_MAG_00000016-scaffold_2_24	ENGE20-1_SAMN12347682_MAG_00000016-scaffold_2_3	ENGE20-1_SAMN12347682_MAG_00000016-scaffold_2_2;ENGE20-1_SAMN12347682_MAG_00000016-scaffold_2_6
EXTERNAL-MAGS	SAMN12347682	ENGE20-1_SAMN12347682_MAG_00000016	ENGE20-1_SAMN12347682_MAG_00000016-scaffold_3.region001.gbk	ENGE20-1_SAMN12347682_MAG_00000016-scaffold_3	ENGE20-1_SAMN12347682_MAG_00000016-scaffold_3-biosynth_1	50053	FALSE	T1PKS;ranthipeptide	2	neighbouring;single	2	T1PKS;ranthipeptide	37	ENGE20-1_SAMN12347682_MAG_00000016-scaffold_3_11;ENGE20-1_SAMN12347682_MAG_00000016-scaffold_3_12;ENGE20-1_SAMN12347682_MAG_00000016-scaffold_3_13;ENGE20-1_SAMN12347682_MAG_00000016-scaffold_3_14;ENGE20-1_SAMN12347682_MAG_00000016-scaffold_3_15;ENGE20-1_SAMN12347682_MAG_00000016-scaffold_3_16;ENGE20-1_SAMN12347682_MAG_00000016-scaffold_3_17;ENGE20-1_SAMN12347682_MAG_00000016-scaffold_3_18;ENGE20-1_SAMN12347682_MAG_00000016-scaffold_3_19;ENGE20-1_SAMN12347682_MAG_00000016-scaffold_3_20;ENGE20-1_SAMN12347682_MAG_00000016-scaffold_3_21;ENGE20-1_SAMN12347682_MAG_00000016-scaffold_3_22;ENGE20-1_SAMN12347682_MAG_00000016-scaffold_3_23;ENGE20-1_SAMN12347682_MAG_00000016-scaffold_3_24;ENGE20-1_SAMN12347682_MAG_00000016-scaffold_3_25;ENGE20-1_SAMN12347682_MAG_00000016-scaffold_3_26;ENGE20-1_SAMN12347682_MAG_00000016-scaffold_3_27;ENGE20-1_SAMN12347682_MAG_00000016-scaffold_3_28;ENGE20-1_SAMN12347682_MAG_00000016-scaffold_3_29;ENGE20-1_SAMN12347682_MAG_00000016-scaffold_3_30;ENGE20-1_SAMN12347682_MAG_00000016-scaffold_3_31;ENGE20-1_SAMN12347682_MAG_00000016-scaffold_3_32;ENGE20-1_SAMN12347682_MAG_00000016-scaffold_3_33;ENGE20-1_SAMN12347682_MAG_00000016-scaffold_3_34;ENGE20-1_SAMN12347682_MAG_00000016-scaffold_3_35;ENGE20-1_SAMN12347682_MAG_00000016-scaffold_3_36;ENGE20-1_SAMN12347682_MAG_00000016-scaffold_3_37;ENGE20-1_SAMN12347682_MAG_00000016-scaffold_3_38;ENGE20-1_SAMN12347682_MAG_00000016-scaffold_3_39;ENGE20-1_SAMN12347682_MAG_00000016-scaffold_3_40;ENGE20-1_SAMN12347682_MAG_00000016-scaffold_3_41;ENGE20-1_SAMN12347682_MAG_00000016-scaffold_3_42;ENGE20-1_SAMN12347682_MAG_00000016-scaffold_3_43;ENGE20-1_SAMN12347682_MAG_00000016-scaffold_3_44;ENGE20-1_SAMN12347682_MAG_00000016-scaffold_3_45;ENGE20-1_SAMN12347682_MAG_00000016-scaffold_3_46;ENGE20-1_SAMN12347682_MAG_00000016-scaffold_3_47	ENGE20-1_SAMN12347682_MAG_00000016-scaffold_3_26;ENGE20-1_SAMN12347682_MAG_00000016-scaffold_3_31	ENGE20-1_SAMN12347682_MAG_00000016-scaffold_3_11;ENGE20-1_SAMN12347682_MAG_00000016-scaffold_3_14;ENGE20-1_SAMN12347682_MAG_00000016-scaffold_3_22;ENGE20-1_SAMN12347682_MAG_00000016-scaffold_3_29;ENGE20-1_SAMN12347682_MAG_00000016-scaffold_3_30;ENGE20-1_SAMN12347682_MAG_00000016-scaffold_3_32;ENGE20-1_SAMN12347682_MAG_00000016-scaffold_3_38;ENGE20-1_SAMN12347682_MAG_00000016-scaffold_3_44;ENGE20-1_SAMN12347682_MAG_00000016-scaffold_3_45			ENGE20-1_SAMN12347682_MAG_00000016-scaffold_3_23
EXTERNAL-MAGS	SAMN12347682	ENGE20-1_SAMN12347682_MAG_00000016	ENGE20-1_SAMN12347682_MAG_00000016-scaffold_5.region001.gbk	ENGE20-1_SAMN12347682_MAG_00000016-scaffold_5	ENGE20-1_SAMN12347682_MAG_00000016-scaffold_5-biosynth_1	22535	TRUE	lassopeptide;RRE-containing	3	neighbouring;single;single	2	lassopeptide;RRE-containing	17	ENGE20-1_SAMN12347682_MAG_00000016-scaffold_5_1;ENGE20-1_SAMN12347682_MAG_00000016-scaffold_5_2;ENGE20-1_SAMN12347682_MAG_00000016-scaffold_5_3;ENGE20-1_SAMN12347682_MAG_00000016-scaffold_5_4;ENGE20-1_SAMN12347682_MAG_00000016-scaffold_5_5;ENGE20-1_SAMN12347682_MAG_00000016-scaffold_5_6;ENGE20-1_SAMN12347682_MAG_00000016-scaffold_5_7;ENGE20-1_SAMN12347682_MAG_00000016-scaffold_5_8;ENGE20-1_SAMN12347682_MAG_00000016-scaffold_5_9;ENGE20-1_SAMN12347682_MAG_00000016-scaffold_5_10;ENGE20-1_SAMN12347682_MAG_00000016-scaffold_5_11;ENGE20-1_SAMN12347682_MAG_00000016-scaffold_5_12;ENGE20-1_SAMN12347682_MAG_00000016-scaffold_5_13;ENGE20-1_SAMN12347682_MAG_00000016-scaffold_5_14;ENGE20-1_SAMN12347682_MAG_00000016-scaffold_5_15;ENGE20-1_SAMN12347682_MAG_00000016-scaffold_5_16;ENGE20-1_SAMN12347682_MAG_00000016-scaffold_5_17	ENGE20-1_SAMN12347682_MAG_00000016-scaffold_5_4;ENGE20-1_SAMN12347682_MAG_00000016-scaffold_5_6;ENGE20-1_SAMN12347682_MAG_00000016-scaffold_5_9;ENGE20-1_SAMN12347682_MAG_00000016-scaffold_5_12	ENGE20-1_SAMN12347682_MAG_00000016-scaffold_5_14;ENGE20-1_SAMN12347682_MAG_00000016-scaffold_5_17			ENGE20-1_SAMN12347682_MAG_00000016-scaffold_5_15;ENGE20-1_SAMN12347682_MAG_00000016-scaffold_5_16
EXTERNAL-MAGS	SAMN12347682	ENGE20-1_SAMN12347682_MAG_00000016	ENGE20-1_SAMN12347682_MAG_00000016-scaffold_7.region001.gbk	ENGE20-1_SAMN12347682_MAG_00000016-scaffold_7	ENGE20-1_SAMN12347682_MAG_00000016-scaffold_7-biosynth_1	24275	TRUE	arylpolyene	1	single	1	arylpolyene	22	ENGE20-1_SAMN12347682_MAG_00000016-scaffold_7_1;ENGE20-1_SAMN12347682_MAG_00000016-scaffold_7_2;ENGE20-1_SAMN12347682_MAG_00000016-scaffold_7_3;ENGE20-1_SAMN12347682_MAG_00000016-scaffold_7_4;ENGE20-1_SAMN12347682_MAG_00000016-scaffold_7_5;ENGE20-1_SAMN12347682_MAG_00000016-scaffold_7_6;ENGE20-1_SAMN12347682_MAG_00000016-scaffold_7_7;ENGE20-1_SAMN12347682_MAG_00000016-scaffold_7_8;ENGE20-1_SAMN12347682_MAG_00000016-scaffold_7_9;ENGE20-1_SAMN12347682_MAG_00000016-scaffold_7_10;ENGE20-1_SAMN12347682_MAG_00000016-scaffold_7_11;ENGE20-1_SAMN12347682_MAG_00000016-scaffold_7_12;ENGE20-1_SAMN12347682_MAG_00000016-scaffold_7_13;ENGE20-1_SAMN12347682_MAG_00000016-scaffold_7_14;ENGE20-1_SAMN12347682_MAG_00000016-scaffold_7_15;ENGE20-1_SAMN12347682_MAG_00000016-scaffold_7_16;ENGE20-1_SAMN12347682_MAG_00000016-scaffold_7_17;ENGE20-1_SAMN12347682_MAG_00000016-scaffold_7_18;ENGE20-1_SAMN12347682_MAG_00000016-scaffold_7_19;ENGE20-1_SAMN12347682_MAG_00000016-scaffold_7_20;ENGE20-1_SAMN12347682_MAG_00000016-scaffold_7_21;ENGE20-1_SAMN12347682_MAG_00000016-scaffold_7_22	ENGE20-1_SAMN12347682_MAG_00000016-scaffold_7_3	ENGE20-1_SAMN12347682_MAG_00000016-scaffold_7_7
EXTERNAL-MAGS	SAMN12347682	ENGE20-1_SAMN12347682_MAG_00000016	ENGE20-1_SAMN12347682_MAG_00000016-scaffold_24.region001.gbk	ENGE20-1_SAMN12347682_MAG_00000016-scaffold_24	ENGE20-1_SAMN12347682_MAG_00000016-scaffold_24-biosynth_1	16494	TRUE	lanthipeptide-class-i	1	single	1	lanthipeptide-class-i	8	ENGE20-1_SAMN12347682_MAG_00000016-scaffold_24_18;ENGE20-1_SAMN12347682_MAG_00000016-scaffold_24_19;ENGE20-1_SAMN12347682_MAG_00000016-scaffold_24_20;ENGE20-1_SAMN12347682_MAG_00000016-scaffold_24_21;ENGE20-1_SAMN12347682_MAG_00000016-scaffold_24_22;ENGE20-1_SAMN12347682_MAG_00000016-scaffold_24_23;ENGE20-1_SAMN12347682_MAG_00000016-scaffold_24_24;ENGE20-1_SAMN12347682_MAG_00000016-scaffold_24_25	ENGE20-1_SAMN12347682_MAG_00000016-scaffold_24_23;ENGE20-1_SAMN12347682_MAG_00000016-scaffold_24_24	ENGE20-1_SAMN12347682_MAG_00000016-scaffold_24_19;ENGE20-1_SAMN12347682_MAG_00000016-scaffold_24_20			ENGE20-1_SAMN12347682_MAG_00000016-scaffold_24_25
EXTERNAL-MAGS	SAMN12347682	ENGE20-1_SAMN12347682_MAG_00000016	ENGE20-1_SAMN12347682_MAG_00000016-scaffold_31.region001.gbk	ENGE20-1_SAMN12347682_MAG_00000016-scaffold_31	ENGE20-1_SAMN12347682_MAG_00000016-scaffold_31-biosynth_1	16479	TRUE	lanthipeptide-class-i	1	single	1	lanthipeptide-class-i	9	ENGE20-1_SAMN12347682_MAG_00000016-scaffold_31_16;ENGE20-1_SAMN12347682_MAG_00000016-scaffold_31_17;ENGE20-1_SAMN12347682_MAG_00000016-scaffold_31_18;ENGE20-1_SAMN12347682_MAG_00000016-scaffold_31_19;ENGE20-1_SAMN12347682_MAG_00000016-scaffold_31_20;ENGE20-1_SAMN12347682_MAG_00000016-scaffold_31_21;ENGE20-1_SAMN12347682_MAG_00000016-scaffold_31_22;ENGE20-1_SAMN12347682_MAG_00000016-scaffold_31_23;ENGE20-1_SAMN12347682_MAG_00000016-scaffold_31_24	ENGE20-1_SAMN12347682_MAG_00000016-scaffold_31_22;ENGE20-1_SAMN12347682_MAG_00000016-scaffold_31_23				ENGE20-1_SAMN12347682_MAG_00000016-scaffold_31_24
EXTERNAL-MAGS	SAMN12347682	ENGE20-1_SAMN12347682_MAG_00000016	ENGE20-1_SAMN12347682_MAG_00000016-scaffold_55.region001.gbk	ENGE20-1_SAMN12347682_MAG_00000016-scaffold_55	ENGE20-1_SAMN12347682_MAG_00000016-scaffold_55-biosynth_1	15734	TRUE	RRE-containing;proteusin	2	neighbouring;single	2	RRE-containing;proteusin	10	ENGE20-1_SAMN12347682_MAG_00000016-scaffold_55_1;ENGE20-1_SAMN12347682_MAG_00000016-scaffold_55_2;ENGE20-1_SAMN12347682_MAG_00000016-scaffold_55_3;ENGE20-1_SAMN12347682_MAG_00000016-scaffold_55_4;ENGE20-1_SAMN12347682_MAG_00000016-scaffold_55_5;ENGE20-1_SAMN12347682_MAG_00000016-scaffold_55_6;ENGE20-1_SAMN12347682_MAG_00000016-scaffold_55_7;ENGE20-1_SAMN12347682_MAG_00000016-scaffold_55_8;ENGE20-1_SAMN12347682_MAG_00000016-scaffold_55_9;ENGE20-1_SAMN12347682_MAG_00000016-scaffold_55_10	ENGE20-1_SAMN12347682_MAG_00000016-scaffold_55_2;ENGE20-1_SAMN12347682_MAG_00000016-scaffold_55_4	ENGE20-1_SAMN12347682_MAG_00000016-scaffold_55_1			ENGE20-1_SAMN12347682_MAG_00000016-scaffold_55_6;ENGE20-1_SAMN12347682_MAG_00000016-scaffold_55_7
EXTERNAL-MAGS	SAMN12347682	ENGE20-1_SAMN12347682_MAG_00000016	ENGE20-1_SAMN12347682_MAG_00000016-scaffold_57.region001.gbk	ENGE20-1_SAMN12347682_MAG_00000016-scaffold_57	ENGE20-1_SAMN12347682_MAG_00000016-scaffold_57-biosynth_1	18703	TRUE	terpene	1	single	1	terpene	15	ENGE20-1_SAMN12347682_MAG_00000016-scaffold_57_1;ENGE20-1_SAMN12347682_MAG_00000016-scaffold_57_2;ENGE20-1_SAMN12347682_MAG_00000016-scaffold_57_3;ENGE20-1_SAMN12347682_MAG_00000016-scaffold_57_4;ENGE20-1_SAMN12347682_MAG_00000016-scaffold_57_5;ENGE20-1_SAMN12347682_MAG_00000016-scaffold_57_6;ENGE20-1_SAMN12347682_MAG_00000016-scaffold_57_7;ENGE20-1_SAMN12347682_MAG_00000016-scaffold_57_8;ENGE20-1_SAMN12347682_MAG_00000016-scaffold_57_9;ENGE20-1_SAMN12347682_MAG_00000016-scaffold_57_10;ENGE20-1_SAMN12347682_MAG_00000016-scaffold_57_11;ENGE20-1_SAMN12347682_MAG_00000016-scaffold_57_12;ENGE20-1_SAMN12347682_MAG_00000016-scaffold_57_13;ENGE20-1_SAMN12347682_MAG_00000016-scaffold_57_14;ENGE20-1_SAMN12347682_MAG_00000016-scaffold_57_15	ENGE20-1_SAMN12347682_MAG_00000016-scaffold_57_6;ENGE20-1_SAMN12347682_MAG_00000016-scaffold_57_7	ENGE20-1_SAMN12347682_MAG_00000016-scaffold_57_15	ENGE20-1_SAMN12347682_MAG_00000016-scaffold_57_1
EXTERNAL-MAGS	SAMN12347682	ENGE20-1_SAMN12347682_MAG_00000016	ENGE20-1_SAMN12347682_MAG_00000016-scaffold_100.region001.gbk	ENGE20-1_SAMN12347682_MAG_00000016-scaffold_100	ENGE20-1_SAMN12347682_MAG_00000016-scaffold_100-biosynth_1	11630	TRUE	proteusin	1	single	1	proteusin	7	ENGE20-1_SAMN12347682_MAG_00000016-scaffold_100_1;ENGE20-1_SAMN12347682_MAG_00000016-scaffold_100_2;ENGE20-1_SAMN12347682_MAG_00000016-scaffold_100_3;ENGE20-1_SAMN12347682_MAG_00000016-scaffold_100_4;ENGE20-1_SAMN12347682_MAG_00000016-scaffold_100_5;ENGE20-1_SAMN12347682_MAG_00000016-scaffold_100_6;ENGE20-1_SAMN12347682_MAG_00000016-scaffold_100_7	ENGE20-1_SAMN12347682_MAG_00000016-scaffold_100_3	ENGE20-1_SAMN12347682_MAG_00000016-scaffold_100_4			ENGE20-1_SAMN12347682_MAG_00000016-scaffold_100_2;ENGE20-1_SAMN12347682_MAG_00000016-scaffold_100_6;ENGE20-1_SAMN12347682_MAG_00000016-scaffold_100_7
EXTERNAL-MAGS	SAMN12347682	ENGE20-1_SAMN12347682_MAG_00000018	ENGE20-1_SAMN12347682_MAG_00000018-scaffold_89.region001.gbk	ENGE20-1_SAMN12347682_MAG_00000018-scaffold_89	ENGE20-1_SAMN12347682_MAG_00000018-scaffold_89-biosynth_1	7850	TRUE	T1PKS	1	single	1	T1PKS	2	ENGE20-1_SAMN12347682_MAG_00000018-scaffold_89_1;ENGE20-1_SAMN12347682_MAG_00000018-scaffold_89_2	ENGE20-1_SAMN12347682_MAG_00000018-scaffold_89_2	ENGE20-1_SAMN12347682_MAG_00000018-scaffold_89_1
EXTERNAL-MAGS	SAMN12347682	ENGE20-1_SAMN12347682_MAG_00000019	ENGE20-1_SAMN12347682_MAG_00000019-scaffold_45.region001.gbk	ENGE20-1_SAMN12347682_MAG_00000019-scaffold_45	ENGE20-1_SAMN12347682_MAG_00000019-scaffold_45-biosynth_1	8497	TRUE	lanthipeptide-class-ii;proteusin	1	neighbouring	2	lanthipeptide-class-ii;proteusin	7	ENGE20-1_SAMN12347682_MAG_00000019-scaffold_45_1;ENGE20-1_SAMN12347682_MAG_00000019-scaffold_45_2;ENGE20-1_SAMN12347682_MAG_00000019-scaffold_45_3;ENGE20-1_SAMN12347682_MAG_00000019-scaffold_45_4;ENGE20-1_SAMN12347682_MAG_00000019-scaffold_45_5;ENGE20-1_SAMN12347682_MAG_00000019-scaffold_45_6;ENGE20-1_SAMN12347682_MAG_00000019-scaffold_45_7	ENGE20-1_SAMN12347682_MAG_00000019-scaffold_45_3;ENGE20-1_SAMN12347682_MAG_00000019-scaffold_45_4	ENGE20-1_SAMN12347682_MAG_00000019-scaffold_45_6
EXTERNAL-MAGS	SAMN12347682	ENGE20-1_SAMN12347682_MAG_00000019	ENGE20-1_SAMN12347682_MAG_00000019-scaffold_47.region001.gbk	ENGE20-1_SAMN12347682_MAG_00000019-scaffold_47	ENGE20-1_SAMN12347682_MAG_00000019-scaffold_47-biosynth_1	8301	TRUE	T3PKS	1	single	1	T3PKS	6	ENGE20-1_SAMN12347682_MAG_00000019-scaffold_47_1;ENGE20-1_SAMN12347682_MAG_00000019-scaffold_47_2;ENGE20-1_SAMN12347682_MAG_00000019-scaffold_47_3;ENGE20-1_SAMN12347682_MAG_00000019-scaffold_47_4;ENGE20-1_SAMN12347682_MAG_00000019-scaffold_47_5;ENGE20-1_SAMN12347682_MAG_00000019-scaffold_47_6	ENGE20-1_SAMN12347682_MAG_00000019-scaffold_47_4	ENGE20-1_SAMN12347682_MAG_00000019-scaffold_47_2;ENGE20-1_SAMN12347682_MAG_00000019-scaffold_47_3;ENGE20-1_SAMN12347682_MAG_00000019-scaffold_47_5
EXTERNAL-MAGS	SAMN12347682	ENGE20-1_SAMN12347682_MAG_00000019	ENGE20-1_SAMN12347682_MAG_00000019-scaffold_106.region001.gbk	ENGE20-1_SAMN12347682_MAG_00000019-scaffold_106	ENGE20-1_SAMN12347682_MAG_00000019-scaffold_106-biosynth_1	6148	TRUE	ranthipeptide	1	single	1	ranthipeptide	6	ENGE20-1_SAMN12347682_MAG_00000019-scaffold_106_1;ENGE20-1_SAMN12347682_MAG_00000019-scaffold_106_2;ENGE20-1_SAMN12347682_MAG_00000019-scaffold_106_3;ENGE20-1_SAMN12347682_MAG_00000019-scaffold_106_4;ENGE20-1_SAMN12347682_MAG_00000019-scaffold_106_5;ENGE20-1_SAMN12347682_MAG_00000019-scaffold_106_6	ENGE20-1_SAMN12347682_MAG_00000019-scaffold_106_3
EXTERNAL-MAGS	SAMN12347682	ENGE20-1_SAMN12347682_MAG_00000019	ENGE20-1_SAMN12347682_MAG_00000019-scaffold_198.region001.gbk	ENGE20-1_SAMN12347682_MAG_00000019-scaffold_198	ENGE20-1_SAMN12347682_MAG_00000019-scaffold_198-biosynth_1	5026	TRUE	terpene	1	single	1	terpene	4	ENGE20-1_SAMN12347682_MAG_00000019-scaffold_198_1;ENGE20-1_SAMN12347682_MAG_00000019-scaffold_198_2;ENGE20-1_SAMN12347682_MAG_00000019-scaffold_198_3;ENGE20-1_SAMN12347682_MAG_00000019-scaffold_198_4	ENGE20-1_SAMN12347682_MAG_00000019-scaffold_198_2
EXTERNAL-MAGS	SAMN12347682	ENGE20-1_SAMN12347682_MAG_00000021	ENGE20-1_SAMN12347682_MAG_00000021-scaffold_5.region001.gbk	ENGE20-1_SAMN12347682_MAG_00000021-scaffold_5	ENGE20-1_SAMN12347682_MAG_00000021-scaffold_5-biosynth_1	24271	TRUE	T1PKS	1	single	1	T1PKS	14	ENGE20-1_SAMN12347682_MAG_00000021-scaffold_5_1;ENGE20-1_SAMN12347682_MAG_00000021-scaffold_5_2;ENGE20-1_SAMN12347682_MAG_00000021-scaffold_5_3;ENGE20-1_SAMN12347682_MAG_00000021-scaffold_5_4;ENGE20-1_SAMN12347682_MAG_00000021-scaffold_5_5;ENGE20-1_SAMN12347682_MAG_00000021-scaffold_5_6;ENGE20-1_SAMN12347682_MAG_00000021-scaffold_5_7;ENGE20-1_SAMN12347682_MAG_00000021-scaffold_5_8;ENGE20-1_SAMN12347682_MAG_00000021-scaffold_5_9;ENGE20-1_SAMN12347682_MAG_00000021-scaffold_5_10;ENGE20-1_SAMN12347682_MAG_00000021-scaffold_5_11;ENGE20-1_SAMN12347682_MAG_00000021-scaffold_5_12;ENGE20-1_SAMN12347682_MAG_00000021-scaffold_5_13;ENGE20-1_SAMN12347682_MAG_00000021-scaffold_5_14	ENGE20-1_SAMN12347682_MAG_00000021-scaffold_5_2	ENGE20-1_SAMN12347682_MAG_00000021-scaffold_5_3;ENGE20-1_SAMN12347682_MAG_00000021-scaffold_5_4;ENGE20-1_SAMN12347682_MAG_00000021-scaffold_5_5;ENGE20-1_SAMN12347682_MAG_00000021-scaffold_5_6;ENGE20-1_SAMN12347682_MAG_00000021-scaffold_5_7;ENGE20-1_SAMN12347682_MAG_00000021-scaffold_5_10;ENGE20-1_SAMN12347682_MAG_00000021-scaffold_5_13;ENGE20-1_SAMN12347682_MAG_00000021-scaffold_5_14			ENGE20-1_SAMN12347682_MAG_00000021-scaffold_5_9
EXTERNAL-MAGS	SAMN12347682	ENGE20-1_SAMN12347682_MAG_00000021	ENGE20-1_SAMN12347682_MAG_00000021-scaffold_50.region001.gbk	ENGE20-1_SAMN12347682_MAG_00000021-scaffold_50	ENGE20-1_SAMN12347682_MAG_00000021-scaffold_50-biosynth_1	6339	TRUE	RiPP-like	1	single	1	RiPP-like	7	ENGE20-1_SAMN12347682_MAG_00000021-scaffold_50_7;ENGE20-1_SAMN12347682_MAG_00000021-scaffold_50_8;ENGE20-1_SAMN12347682_MAG_00000021-scaffold_50_9;ENGE20-1_SAMN12347682_MAG_00000021-scaffold_50_10;ENGE20-1_SAMN12347682_MAG_00000021-scaffold_50_11;ENGE20-1_SAMN12347682_MAG_00000021-scaffold_50_12;ENGE20-1_SAMN12347682_MAG_00000021-scaffold_50_13	ENGE20-1_SAMN12347682_MAG_00000021-scaffold_50_13
EXTERNAL-MAGS	SAMN12347682	ENGE20-1_SAMN12347682_MAG_00000021	ENGE20-1_SAMN12347682_MAG_00000021-scaffold_103.region001.gbk	ENGE20-1_SAMN12347682_MAG_00000021-scaffold_103	ENGE20-1_SAMN12347682_MAG_00000021-scaffold_103-biosynth_1	8090	TRUE	proteusin	1	single	1	proteusin	10	ENGE20-1_SAMN12347682_MAG_00000021-scaffold_103_1;ENGE20-1_SAMN12347682_MAG_00000021-scaffold_103_2;ENGE20-1_SAMN12347682_MAG_00000021-scaffold_103_3;ENGE20-1_SAMN12347682_MAG_00000021-scaffold_103_4;ENGE20-1_SAMN12347682_MAG_00000021-scaffold_103_5;ENGE20-1_SAMN12347682_MAG_00000021-scaffold_103_6;ENGE20-1_SAMN12347682_MAG_00000021-scaffold_103_7;ENGE20-1_SAMN12347682_MAG_00000021-scaffold_103_8;ENGE20-1_SAMN12347682_MAG_00000021-scaffold_103_9;ENGE20-1_SAMN12347682_MAG_00000021-scaffold_103_10	ENGE20-1_SAMN12347682_MAG_00000021-scaffold_103_6;ENGE20-1_SAMN12347682_MAG_00000021-scaffold_103_9	ENGE20-1_SAMN12347682_MAG_00000021-scaffold_103_7
EXTERNAL-MAGS	SAMN12347682	ENGE20-1_SAMN12347682_MAG_00000022	ENGE20-1_SAMN12347682_MAG_00000022-scaffold_2.region001.gbk	ENGE20-1_SAMN12347682_MAG_00000022-scaffold_2	ENGE20-1_SAMN12347682_MAG_00000022-scaffold_2-biosynth_1	23339	FALSE	terpene	1	single	1	terpene	18	ENGE20-1_SAMN12347682_MAG_00000022-scaffold_2_14;ENGE20-1_SAMN12347682_MAG_00000022-scaffold_2_15;ENGE20-1_SAMN12347682_MAG_00000022-scaffold_2_16;ENGE20-1_SAMN12347682_MAG_00000022-scaffold_2_17;ENGE20-1_SAMN12347682_MAG_00000022-scaffold_2_18;ENGE20-1_SAMN12347682_MAG_00000022-scaffold_2_19;ENGE20-1_SAMN12347682_MAG_00000022-scaffold_2_20;ENGE20-1_SAMN12347682_MAG_00000022-scaffold_2_21;ENGE20-1_SAMN12347682_MAG_00000022-scaffold_2_22;ENGE20-1_SAMN12347682_MAG_00000022-scaffold_2_23;ENGE20-1_SAMN12347682_MAG_00000022-scaffold_2_24;ENGE20-1_SAMN12347682_MAG_00000022-scaffold_2_25;ENGE20-1_SAMN12347682_MAG_00000022-scaffold_2_26;ENGE20-1_SAMN12347682_MAG_00000022-scaffold_2_27;ENGE20-1_SAMN12347682_MAG_00000022-scaffold_2_28;ENGE20-1_SAMN12347682_MAG_00000022-scaffold_2_29;ENGE20-1_SAMN12347682_MAG_00000022-scaffold_2_30;ENGE20-1_SAMN12347682_MAG_00000022-scaffold_2_31	ENGE20-1_SAMN12347682_MAG_00000022-scaffold_2_22	ENGE20-1_SAMN12347682_MAG_00000022-scaffold_2_15;ENGE20-1_SAMN12347682_MAG_00000022-scaffold_2_19;ENGE20-1_SAMN12347682_MAG_00000022-scaffold_2_20;ENGE20-1_SAMN12347682_MAG_00000022-scaffold_2_21;ENGE20-1_SAMN12347682_MAG_00000022-scaffold_2_27	ENGE20-1_SAMN12347682_MAG_00000022-scaffold_2_14
EXTERNAL-MAGS	SAMN12347682	ENGE20-1_SAMN12347682_MAG_00000022	ENGE20-1_SAMN12347682_MAG_00000022-scaffold_37.region001.gbk	ENGE20-1_SAMN12347682_MAG_00000022-scaffold_37	ENGE20-1_SAMN12347682_MAG_00000022-scaffold_37-biosynth_1	14717	TRUE	terpene	1	single	1	terpene	15	ENGE20-1_SAMN12347682_MAG_00000022-scaffold_37_1;ENGE20-1_SAMN12347682_MAG_00000022-scaffold_37_2;ENGE20-1_SAMN12347682_MAG_00000022-scaffold_37_3;ENGE20-1_SAMN12347682_MAG_00000022-scaffold_37_4;ENGE20-1_SAMN12347682_MAG_00000022-scaffold_37_5;ENGE20-1_SAMN12347682_MAG_00000022-scaffold_37_6;ENGE20-1_SAMN12347682_MAG_00000022-scaffold_37_7;ENGE20-1_SAMN12347682_MAG_00000022-scaffold_37_8;ENGE20-1_SAMN12347682_MAG_00000022-scaffold_37_9;ENGE20-1_SAMN12347682_MAG_00000022-scaffold_37_10;ENGE20-1_SAMN12347682_MAG_00000022-scaffold_37_11;ENGE20-1_SAMN12347682_MAG_00000022-scaffold_37_12;ENGE20-1_SAMN12347682_MAG_00000022-scaffold_37_13;ENGE20-1_SAMN12347682_MAG_00000022-scaffold_37_14;ENGE20-1_SAMN12347682_MAG_00000022-scaffold_37_15	ENGE20-1_SAMN12347682_MAG_00000022-scaffold_37_6	ENGE20-1_SAMN12347682_MAG_00000022-scaffold_37_7;ENGE20-1_SAMN12347682_MAG_00000022-scaffold_37_10
EXTERNAL-MAGS	SAMN12347682	ENGE20-1_SAMN12347682_MAG_00000022	ENGE20-1_SAMN12347682_MAG_00000022-scaffold_83.region001.gbk	ENGE20-1_SAMN12347682_MAG_00000022-scaffold_83	ENGE20-1_SAMN12347682_MAG_00000022-scaffold_83-biosynth_1	9785	TRUE	terpene	1	single	1	terpene	11	ENGE20-1_SAMN12347682_MAG_00000022-scaffold_83_1;ENGE20-1_SAMN12347682_MAG_00000022-scaffold_83_2;ENGE20-1_SAMN12347682_MAG_00000022-scaffold_83_3;ENGE20-1_SAMN12347682_MAG_00000022-scaffold_83_4;ENGE20-1_SAMN12347682_MAG_00000022-scaffold_83_5;ENGE20-1_SAMN12347682_MAG_00000022-scaffold_83_6;ENGE20-1_SAMN12347682_MAG_00000022-scaffold_83_7;ENGE20-1_SAMN12347682_MAG_00000022-scaffold_83_8;ENGE20-1_SAMN12347682_MAG_00000022-scaffold_83_9;ENGE20-1_SAMN12347682_MAG_00000022-scaffold_83_10;ENGE20-1_SAMN12347682_MAG_00000022-scaffold_83_11	ENGE20-1_SAMN12347682_MAG_00000022-scaffold_83_9	ENGE20-1_SAMN12347682_MAG_00000022-scaffold_83_6;ENGE20-1_SAMN12347682_MAG_00000022-scaffold_83_8
EXTERNAL-MAGS	SAMN12347682	ENGE20-1_SAMN12347682_MAG_00000026	ENGE20-1_SAMN12347682_MAG_00000026-scaffold_11.region001.gbk	ENGE20-1_SAMN12347682_MAG_00000026-scaffold_11	ENGE20-1_SAMN12347682_MAG_00000026-scaffold_11-biosynth_1	8393	TRUE	terpene	1	single	1	terpene	6	ENGE20-1_SAMN12347682_MAG_00000026-scaffold_11_1;ENGE20-1_SAMN12347682_MAG_00000026-scaffold_11_2;ENGE20-1_SAMN12347682_MAG_00000026-scaffold_11_3;ENGE20-1_SAMN12347682_MAG_00000026-scaffold_11_4;ENGE20-1_SAMN12347682_MAG_00000026-scaffold_11_5;ENGE20-1_SAMN12347682_MAG_00000026-scaffold_11_6	ENGE20-1_SAMN12347682_MAG_00000026-scaffold_11_2				ENGE20-1_SAMN12347682_MAG_00000026-scaffold_11_4
EXTERNAL-MAGS	SAMN12347682	ENGE20-1_SAMN12347682_MAG_00000026	ENGE20-1_SAMN12347682_MAG_00000026-scaffold_71.region001.gbk	ENGE20-1_SAMN12347682_MAG_00000026-scaffold_71	ENGE20-1_SAMN12347682_MAG_00000026-scaffold_71-biosynth_1	5135	TRUE	T3PKS	1	single	1	T3PKS	5	ENGE20-1_SAMN12347682_MAG_00000026-scaffold_71_1;ENGE20-1_SAMN12347682_MAG_00000026-scaffold_71_2;ENGE20-1_SAMN12347682_MAG_00000026-scaffold_71_3;ENGE20-1_SAMN12347682_MAG_00000026-scaffold_71_4;ENGE20-1_SAMN12347682_MAG_00000026-scaffold_71_5	ENGE20-1_SAMN12347682_MAG_00000026-scaffold_71_1	ENGE20-1_SAMN12347682_MAG_00000026-scaffold_71_3		ENGE20-1_SAMN12347682_MAG_00000026-scaffold_71_2
EXTERNAL-MAGS	SAMN12347682	ENGE20-1_SAMN12347682_MAG_00000028	ENGE20-1_SAMN12347682_MAG_00000028-scaffold_1.region001.gbk	ENGE20-1_SAMN12347682_MAG_00000028-scaffold_1	ENGE20-1_SAMN12347682_MAG_00000028-scaffold_1-biosynth_1	22072	FALSE	terpene	1	single	1	terpene	12	ENGE20-1_SAMN12347682_MAG_00000028-scaffold_1_111;ENGE20-1_SAMN12347682_MAG_00000028-scaffold_1_112;ENGE20-1_SAMN12347682_MAG_00000028-scaffold_1_113;ENGE20-1_SAMN12347682_MAG_00000028-scaffold_1_114;ENGE20-1_SAMN12347682_MAG_00000028-scaffold_1_115;ENGE20-1_SAMN12347682_MAG_00000028-scaffold_1_116;ENGE20-1_SAMN12347682_MAG_00000028-scaffold_1_117;ENGE20-1_SAMN12347682_MAG_00000028-scaffold_1_118;ENGE20-1_SAMN12347682_MAG_00000028-scaffold_1_119;ENGE20-1_SAMN12347682_MAG_00000028-scaffold_1_120;ENGE20-1_SAMN12347682_MAG_00000028-scaffold_1_121;ENGE20-1_SAMN12347682_MAG_00000028-scaffold_1_122	ENGE20-1_SAMN12347682_MAG_00000028-scaffold_1_115;ENGE20-1_SAMN12347682_MAG_00000028-scaffold_1_116	ENGE20-1_SAMN12347682_MAG_00000028-scaffold_1_113;ENGE20-1_SAMN12347682_MAG_00000028-scaffold_1_114;ENGE20-1_SAMN12347682_MAG_00000028-scaffold_1_117			ENGE20-1_SAMN12347682_MAG_00000028-scaffold_1_119
EXTERNAL-MAGS	SAMN12347682	ENGE20-1_SAMN12347682_MAG_00000028	ENGE20-1_SAMN12347682_MAG_00000028-scaffold_5.region001.gbk	ENGE20-1_SAMN12347682_MAG_00000028-scaffold_5	ENGE20-1_SAMN12347682_MAG_00000028-scaffold_5-biosynth_1	20261	FALSE	proteusin	1	single	1	proteusin	21	ENGE20-1_SAMN12347682_MAG_00000028-scaffold_5_83;ENGE20-1_SAMN12347682_MAG_00000028-scaffold_5_84;ENGE20-1_SAMN12347682_MAG_00000028-scaffold_5_85;ENGE20-1_SAMN12347682_MAG_00000028-scaffold_5_86;ENGE20-1_SAMN12347682_MAG_00000028-scaffold_5_87;ENGE20-1_SAMN12347682_MAG_00000028-scaffold_5_88;ENGE20-1_SAMN12347682_MAG_00000028-scaffold_5_89;ENGE20-1_SAMN12347682_MAG_00000028-scaffold_5_90;ENGE20-1_SAMN12347682_MAG_00000028-scaffold_5_91;ENGE20-1_SAMN12347682_MAG_00000028-scaffold_5_92;ENGE20-1_SAMN12347682_MAG_00000028-scaffold_5_93;ENGE20-1_SAMN12347682_MAG_00000028-scaffold_5_94;ENGE20-1_SAMN12347682_MAG_00000028-scaffold_5_95;ENGE20-1_SAMN12347682_MAG_00000028-scaffold_5_96;ENGE20-1_SAMN12347682_MAG_00000028-scaffold_5_97;ENGE20-1_SAMN12347682_MAG_00000028-scaffold_5_98;ENGE20-1_SAMN12347682_MAG_00000028-scaffold_5_99;ENGE20-1_SAMN12347682_MAG_00000028-scaffold_5_100;ENGE20-1_SAMN12347682_MAG_00000028-scaffold_5_101;ENGE20-1_SAMN12347682_MAG_00000028-scaffold_5_102;ENGE20-1_SAMN12347682_MAG_00000028-scaffold_5_103	ENGE20-1_SAMN12347682_MAG_00000028-scaffold_5_92	ENGE20-1_SAMN12347682_MAG_00000028-scaffold_5_91;ENGE20-1_SAMN12347682_MAG_00000028-scaffold_5_93
EXTERNAL-MAGS	SAMN12347682	ENGE20-1_SAMN12347682_MAG_00000028	ENGE20-1_SAMN12347682_MAG_00000028-scaffold_39.region001.gbk	ENGE20-1_SAMN12347682_MAG_00000028-scaffold_39	ENGE20-1_SAMN12347682_MAG_00000028-scaffold_39-biosynth_1	19234	TRUE	terpene	1	single	1	terpene	13	ENGE20-1_SAMN12347682_MAG_00000028-scaffold_39_6;ENGE20-1_SAMN12347682_MAG_00000028-scaffold_39_7;ENGE20-1_SAMN12347682_MAG_00000028-scaffold_39_8;ENGE20-1_SAMN12347682_MAG_00000028-scaffold_39_9;ENGE20-1_SAMN12347682_MAG_00000028-scaffold_39_10;ENGE20-1_SAMN12347682_MAG_00000028-scaffold_39_11;ENGE20-1_SAMN12347682_MAG_00000028-scaffold_39_12;ENGE20-1_SAMN12347682_MAG_00000028-scaffold_39_13;ENGE20-1_SAMN12347682_MAG_00000028-scaffold_39_14;ENGE20-1_SAMN12347682_MAG_00000028-scaffold_39_15;ENGE20-1_SAMN12347682_MAG_00000028-scaffold_39_16;ENGE20-1_SAMN12347682_MAG_00000028-scaffold_39_17;ENGE20-1_SAMN12347682_MAG_00000028-scaffold_39_18	ENGE20-1_SAMN12347682_MAG_00000028-scaffold_39_13	ENGE20-1_SAMN12347682_MAG_00000028-scaffold_39_6;ENGE20-1_SAMN12347682_MAG_00000028-scaffold_39_14;ENGE20-1_SAMN12347682_MAG_00000028-scaffold_39_15;ENGE20-1_SAMN12347682_MAG_00000028-scaffold_39_18
EXTERNAL-MAGS	SAMN12347682	ENGE20-1_SAMN12347682_MAG_00000028	ENGE20-1_SAMN12347682_MAG_00000028-scaffold_44.region001.gbk	ENGE20-1_SAMN12347682_MAG_00000028-scaffold_44	ENGE20-1_SAMN12347682_MAG_00000028-scaffold_44-biosynth_1	17229	TRUE	proteusin;RRE-containing	2	neighbouring;single	2	proteusin;RRE-containing	10	ENGE20-1_SAMN12347682_MAG_00000028-scaffold_44_1;ENGE20-1_SAMN12347682_MAG_00000028-scaffold_44_2;ENGE20-1_SAMN12347682_MAG_00000028-scaffold_44_3;ENGE20-1_SAMN12347682_MAG_00000028-scaffold_44_4;ENGE20-1_SAMN12347682_MAG_00000028-scaffold_44_5;ENGE20-1_SAMN12347682_MAG_00000028-scaffold_44_6;ENGE20-1_SAMN12347682_MAG_00000028-scaffold_44_7;ENGE20-1_SAMN12347682_MAG_00000028-scaffold_44_8;ENGE20-1_SAMN12347682_MAG_00000028-scaffold_44_9;ENGE20-1_SAMN12347682_MAG_00000028-scaffold_44_10	ENGE20-1_SAMN12347682_MAG_00000028-scaffold_44_2;ENGE20-1_SAMN12347682_MAG_00000028-scaffold_44_5	ENGE20-1_SAMN12347682_MAG_00000028-scaffold_44_4			ENGE20-1_SAMN12347682_MAG_00000028-scaffold_44_7;ENGE20-1_SAMN12347682_MAG_00000028-scaffold_44_8
EXTERNAL-MAGS	SAMN12347682	ENGE20-1_SAMN12347682_MAG_00000028	ENGE20-1_SAMN12347682_MAG_00000028-scaffold_55.region001.gbk	ENGE20-1_SAMN12347682_MAG_00000028-scaffold_55	ENGE20-1_SAMN12347682_MAG_00000028-scaffold_55-biosynth_1	12790	TRUE	proteusin	1	single	1	proteusin	11	ENGE20-1_SAMN12347682_MAG_00000028-scaffold_55_1;ENGE20-1_SAMN12347682_MAG_00000028-scaffold_55_2;ENGE20-1_SAMN12347682_MAG_00000028-scaffold_55_3;ENGE20-1_SAMN12347682_MAG_00000028-scaffold_55_4;ENGE20-1_SAMN12347682_MAG_00000028-scaffold_55_5;ENGE20-1_SAMN12347682_MAG_00000028-scaffold_55_6;ENGE20-1_SAMN12347682_MAG_00000028-scaffold_55_7;ENGE20-1_SAMN12347682_MAG_00000028-scaffold_55_8;ENGE20-1_SAMN12347682_MAG_00000028-scaffold_55_9;ENGE20-1_SAMN12347682_MAG_00000028-scaffold_55_10;ENGE20-1_SAMN12347682_MAG_00000028-scaffold_55_11	ENGE20-1_SAMN12347682_MAG_00000028-scaffold_55_5	ENGE20-1_SAMN12347682_MAG_00000028-scaffold_55_10			ENGE20-1_SAMN12347682_MAG_00000028-scaffold_55_7;ENGE20-1_SAMN12347682_MAG_00000028-scaffold_55_8
EXTERNAL-MAGS	SAMN12347683	ENGE20-1_SAMN12347683_MAG_00000002	ENGE20-1_SAMN12347683_MAG_00000002-scaffold_173.region001.gbk	ENGE20-1_SAMN12347683_MAG_00000002-scaffold_173	ENGE20-1_SAMN12347683_MAG_00000002-scaffold_173-biosynth_1	6146	TRUE	terpene	1	single	1	terpene	6	ENGE20-1_SAMN12347683_MAG_00000002-scaffold_173_1;ENGE20-1_SAMN12347683_MAG_00000002-scaffold_173_2;ENGE20-1_SAMN12347683_MAG_00000002-scaffold_173_3;ENGE20-1_SAMN12347683_MAG_00000002-scaffold_173_4;ENGE20-1_SAMN12347683_MAG_00000002-scaffold_173_5;ENGE20-1_SAMN12347683_MAG_00000002-scaffold_173_6	ENGE20-1_SAMN12347683_MAG_00000002-scaffold_173_5	ENGE20-1_SAMN12347683_MAG_00000002-scaffold_173_4
EXTERNAL-MAGS	SAMN12347683	ENGE20-1_SAMN12347683_MAG_00000003	ENGE20-1_SAMN12347683_MAG_00000003-scaffold_1.region001.gbk	ENGE20-1_SAMN12347683_MAG_00000003-scaffold_1	ENGE20-1_SAMN12347683_MAG_00000003-scaffold_1-biosynth_1	46468	FALSE	T1PKS	1	single	1	T1PKS	36	ENGE20-1_SAMN12347683_MAG_00000003-scaffold_1_89;ENGE20-1_SAMN12347683_MAG_00000003-scaffold_1_90;ENGE20-1_SAMN12347683_MAG_00000003-scaffold_1_91;ENGE20-1_SAMN12347683_MAG_00000003-scaffold_1_92;ENGE20-1_SAMN12347683_MAG_00000003-scaffold_1_93;ENGE20-1_SAMN12347683_MAG_00000003-scaffold_1_94;ENGE20-1_SAMN12347683_MAG_00000003-scaffold_1_95;ENGE20-1_SAMN12347683_MAG_00000003-scaffold_1_96;ENGE20-1_SAMN12347683_MAG_00000003-scaffold_1_97;ENGE20-1_SAMN12347683_MAG_00000003-scaffold_1_98;ENGE20-1_SAMN12347683_MAG_00000003-scaffold_1_99;ENGE20-1_SAMN12347683_MAG_00000003-scaffold_1_100;ENGE20-1_SAMN12347683_MAG_00000003-scaffold_1_101;ENGE20-1_SAMN12347683_MAG_00000003-scaffold_1_102;ENGE20-1_SAMN12347683_MAG_00000003-scaffold_1_103;ENGE20-1_SAMN12347683_MAG_00000003-scaffold_1_104;ENGE20-1_SAMN12347683_MAG_00000003-scaffold_1_105;ENGE20-1_SAMN12347683_MAG_00000003-scaffold_1_106;ENGE20-1_SAMN12347683_MAG_00000003-scaffold_1_107;ENGE20-1_SAMN12347683_MAG_00000003-scaffold_1_108;ENGE20-1_SAMN12347683_MAG_00000003-scaffold_1_109;ENGE20-1_SAMN12347683_MAG_00000003-scaffold_1_110;ENGE20-1_SAMN12347683_MAG_00000003-scaffold_1_111;ENGE20-1_SAMN12347683_MAG_00000003-scaffold_1_112;ENGE20-1_SAMN12347683_MAG_00000003-scaffold_1_113;ENGE20-1_SAMN12347683_MAG_00000003-scaffold_1_114;ENGE20-1_SAMN12347683_MAG_00000003-scaffold_1_115;ENGE20-1_SAMN12347683_MAG_00000003-scaffold_1_116;ENGE20-1_SAMN12347683_MAG_00000003-scaffold_1_117;ENGE20-1_SAMN12347683_MAG_00000003-scaffold_1_118;ENGE20-1_SAMN12347683_MAG_00000003-scaffold_1_119;ENGE20-1_SAMN12347683_MAG_00000003-scaffold_1_120;ENGE20-1_SAMN12347683_MAG_00000003-scaffold_1_121;ENGE20-1_SAMN12347683_MAG_00000003-scaffold_1_122;ENGE20-1_SAMN12347683_MAG_00000003-scaffold_1_123;ENGE20-1_SAMN12347683_MAG_00000003-scaffold_1_124	ENGE20-1_SAMN12347683_MAG_00000003-scaffold_1_105	ENGE20-1_SAMN12347683_MAG_00000003-scaffold_1_89;ENGE20-1_SAMN12347683_MAG_00000003-scaffold_1_102;ENGE20-1_SAMN12347683_MAG_00000003-scaffold_1_103;ENGE20-1_SAMN12347683_MAG_00000003-scaffold_1_108;ENGE20-1_SAMN12347683_MAG_00000003-scaffold_1_109;ENGE20-1_SAMN12347683_MAG_00000003-scaffold_1_110;ENGE20-1_SAMN12347683_MAG_00000003-scaffold_1_111;ENGE20-1_SAMN12347683_MAG_00000003-scaffold_1_116;ENGE20-1_SAMN12347683_MAG_00000003-scaffold_1_119;ENGE20-1_SAMN12347683_MAG_00000003-scaffold_1_121;ENGE20-1_SAMN12347683_MAG_00000003-scaffold_1_122;ENGE20-1_SAMN12347683_MAG_00000003-scaffold_1_123			ENGE20-1_SAMN12347683_MAG_00000003-scaffold_1_97;ENGE20-1_SAMN12347683_MAG_00000003-scaffold_1_98;ENGE20-1_SAMN12347683_MAG_00000003-scaffold_1_118
EXTERNAL-MAGS	SAMN12347683	ENGE20-1_SAMN12347683_MAG_00000003	ENGE20-1_SAMN12347683_MAG_00000003-scaffold_4.region001.gbk	ENGE20-1_SAMN12347683_MAG_00000003-scaffold_4	ENGE20-1_SAMN12347683_MAG_00000003-scaffold_4-biosynth_1	23867	FALSE	proteusin;RRE-containing	3	neighbouring;single;single	2	proteusin;RRE-containing	18	ENGE20-1_SAMN12347683_MAG_00000003-scaffold_4_96;ENGE20-1_SAMN12347683_MAG_00000003-scaffold_4_97;ENGE20-1_SAMN12347683_MAG_00000003-scaffold_4_98;ENGE20-1_SAMN12347683_MAG_00000003-scaffold_4_99;ENGE20-1_SAMN12347683_MAG_00000003-scaffold_4_100;ENGE20-1_SAMN12347683_MAG_00000003-scaffold_4_101;ENGE20-1_SAMN12347683_MAG_00000003-scaffold_4_102;ENGE20-1_SAMN12347683_MAG_00000003-scaffold_4_103;ENGE20-1_SAMN12347683_MAG_00000003-scaffold_4_104;ENGE20-1_SAMN12347683_MAG_00000003-scaffold_4_105;ENGE20-1_SAMN12347683_MAG_00000003-scaffold_4_106;ENGE20-1_SAMN12347683_MAG_00000003-scaffold_4_107;ENGE20-1_SAMN12347683_MAG_00000003-scaffold_4_108;ENGE20-1_SAMN12347683_MAG_00000003-scaffold_4_109;ENGE20-1_SAMN12347683_MAG_00000003-scaffold_4_110;ENGE20-1_SAMN12347683_MAG_00000003-scaffold_4_111;ENGE20-1_SAMN12347683_MAG_00000003-scaffold_4_112;ENGE20-1_SAMN12347683_MAG_00000003-scaffold_4_113	ENGE20-1_SAMN12347683_MAG_00000003-scaffold_4_106;ENGE20-1_SAMN12347683_MAG_00000003-scaffold_4_108	ENGE20-1_SAMN12347683_MAG_00000003-scaffold_4_100;ENGE20-1_SAMN12347683_MAG_00000003-scaffold_4_101;ENGE20-1_SAMN12347683_MAG_00000003-scaffold_4_102			ENGE20-1_SAMN12347683_MAG_00000003-scaffold_4_111;ENGE20-1_SAMN12347683_MAG_00000003-scaffold_4_112
EXTERNAL-MAGS	SAMN12347683	ENGE20-1_SAMN12347683_MAG_00000003	ENGE20-1_SAMN12347683_MAG_00000003-scaffold_5.region001.gbk	ENGE20-1_SAMN12347683_MAG_00000003-scaffold_5	ENGE20-1_SAMN12347683_MAG_00000003-scaffold_5-biosynth_1	21868	FALSE	terpene	1	single	1	terpene	17	ENGE20-1_SAMN12347683_MAG_00000003-scaffold_5_72;ENGE20-1_SAMN12347683_MAG_00000003-scaffold_5_73;ENGE20-1_SAMN12347683_MAG_00000003-scaffold_5_74;ENGE20-1_SAMN12347683_MAG_00000003-scaffold_5_75;ENGE20-1_SAMN12347683_MAG_00000003-scaffold_5_76;ENGE20-1_SAMN12347683_MAG_00000003-scaffold_5_77;ENGE20-1_SAMN12347683_MAG_00000003-scaffold_5_78;ENGE20-1_SAMN12347683_MAG_00000003-scaffold_5_79;ENGE20-1_SAMN12347683_MAG_00000003-scaffold_5_80;ENGE20-1_SAMN12347683_MAG_00000003-scaffold_5_81;ENGE20-1_SAMN12347683_MAG_00000003-scaffold_5_82;ENGE20-1_SAMN12347683_MAG_00000003-scaffold_5_83;ENGE20-1_SAMN12347683_MAG_00000003-scaffold_5_84;ENGE20-1_SAMN12347683_MAG_00000003-scaffold_5_85;ENGE20-1_SAMN12347683_MAG_00000003-scaffold_5_86;ENGE20-1_SAMN12347683_MAG_00000003-scaffold_5_87;ENGE20-1_SAMN12347683_MAG_00000003-scaffold_5_88	ENGE20-1_SAMN12347683_MAG_00000003-scaffold_5_78;ENGE20-1_SAMN12347683_MAG_00000003-scaffold_5_79	ENGE20-1_SAMN12347683_MAG_00000003-scaffold_5_80;ENGE20-1_SAMN12347683_MAG_00000003-scaffold_5_85;ENGE20-1_SAMN12347683_MAG_00000003-scaffold_5_87
EXTERNAL-MAGS	SAMN12347683	ENGE20-1_SAMN12347683_MAG_00000003	ENGE20-1_SAMN12347683_MAG_00000003-scaffold_9.region001.gbk	ENGE20-1_SAMN12347683_MAG_00000003-scaffold_9	ENGE20-1_SAMN12347683_MAG_00000003-scaffold_9-biosynth_1	43711	FALSE	NRPS-like	1	single	1	NRPS-like	39	ENGE20-1_SAMN12347683_MAG_00000003-scaffold_9_28;ENGE20-1_SAMN12347683_MAG_00000003-scaffold_9_29;ENGE20-1_SAMN12347683_MAG_00000003-scaffold_9_30;ENGE20-1_SAMN12347683_MAG_00000003-scaffold_9_31;ENGE20-1_SAMN12347683_MAG_00000003-scaffold_9_32;ENGE20-1_SAMN12347683_MAG_00000003-scaffold_9_33;ENGE20-1_SAMN12347683_MAG_00000003-scaffold_9_34;ENGE20-1_SAMN12347683_MAG_00000003-scaffold_9_35;ENGE20-1_SAMN12347683_MAG_00000003-scaffold_9_36;ENGE20-1_SAMN12347683_MAG_00000003-scaffold_9_37;ENGE20-1_SAMN12347683_MAG_00000003-scaffold_9_38;ENGE20-1_SAMN12347683_MAG_00000003-scaffold_9_39;ENGE20-1_SAMN12347683_MAG_00000003-scaffold_9_40;ENGE20-1_SAMN12347683_MAG_00000003-scaffold_9_41;ENGE20-1_SAMN12347683_MAG_00000003-scaffold_9_42;ENGE20-1_SAMN12347683_MAG_00000003-scaffold_9_43;ENGE20-1_SAMN12347683_MAG_00000003-scaffold_9_44;ENGE20-1_SAMN12347683_MAG_00000003-scaffold_9_45;ENGE20-1_SAMN12347683_MAG_00000003-scaffold_9_46;ENGE20-1_SAMN12347683_MAG_00000003-scaffold_9_47;ENGE20-1_SAMN12347683_MAG_00000003-scaffold_9_48;ENGE20-1_SAMN12347683_MAG_00000003-scaffold_9_49;ENGE20-1_SAMN12347683_MAG_00000003-scaffold_9_50;ENGE20-1_SAMN12347683_MAG_00000003-scaffold_9_51;ENGE20-1_SAMN12347683_MAG_00000003-scaffold_9_52;ENGE20-1_SAMN12347683_MAG_00000003-scaffold_9_53;ENGE20-1_SAMN12347683_MAG_00000003-scaffold_9_54;ENGE20-1_SAMN12347683_MAG_00000003-scaffold_9_55;ENGE20-1_SAMN12347683_MAG_00000003-scaffold_9_56;ENGE20-1_SAMN12347683_MAG_00000003-scaffold_9_57;ENGE20-1_SAMN12347683_MAG_00000003-scaffold_9_58;ENGE20-1_SAMN12347683_MAG_00000003-scaffold_9_59;ENGE20-1_SAMN12347683_MAG_00000003-scaffold_9_60;ENGE20-1_SAMN12347683_MAG_00000003-scaffold_9_61;ENGE20-1_SAMN12347683_MAG_00000003-scaffold_9_62;ENGE20-1_SAMN12347683_MAG_00000003-scaffold_9_63;ENGE20-1_SAMN12347683_MAG_00000003-scaffold_9_64;ENGE20-1_SAMN12347683_MAG_00000003-scaffold_9_65;ENGE20-1_SAMN12347683_MAG_00000003-scaffold_9_66	ENGE20-1_SAMN12347683_MAG_00000003-scaffold_9_46	ENGE20-1_SAMN12347683_MAG_00000003-scaffold_9_34;ENGE20-1_SAMN12347683_MAG_00000003-scaffold_9_35;ENGE20-1_SAMN12347683_MAG_00000003-scaffold_9_41;ENGE20-1_SAMN12347683_MAG_00000003-scaffold_9_43;ENGE20-1_SAMN12347683_MAG_00000003-scaffold_9_47;ENGE20-1_SAMN12347683_MAG_00000003-scaffold_9_49;ENGE20-1_SAMN12347683_MAG_00000003-scaffold_9_54;ENGE20-1_SAMN12347683_MAG_00000003-scaffold_9_63			ENGE20-1_SAMN12347683_MAG_00000003-scaffold_9_29
EXTERNAL-MAGS	SAMN12347683	ENGE20-1_SAMN12347683_MAG_00000003	ENGE20-1_SAMN12347683_MAG_00000003-scaffold_11.region001.gbk	ENGE20-1_SAMN12347683_MAG_00000003-scaffold_11	ENGE20-1_SAMN12347683_MAG_00000003-scaffold_11-biosynth_1	20396	FALSE	RRE-containing	1	single	1	RRE-containing	17	ENGE20-1_SAMN12347683_MAG_00000003-scaffold_11_55;ENGE20-1_SAMN12347683_MAG_00000003-scaffold_11_56;ENGE20-1_SAMN12347683_MAG_00000003-scaffold_11_57;ENGE20-1_SAMN12347683_MAG_00000003-scaffold_11_58;ENGE20-1_SAMN12347683_MAG_00000003-scaffold_11_59;ENGE20-1_SAMN12347683_MAG_00000003-scaffold_11_60;ENGE20-1_SAMN12347683_MAG_00000003-scaffold_11_61;ENGE20-1_SAMN12347683_MAG_00000003-scaffold_11_62;ENGE20-1_SAMN12347683_MAG_00000003-scaffold_11_63;ENGE20-1_SAMN12347683_MAG_00000003-scaffold_11_64;ENGE20-1_SAMN12347683_MAG_00000003-scaffold_11_65;ENGE20-1_SAMN12347683_MAG_00000003-scaffold_11_66;ENGE20-1_SAMN12347683_MAG_00000003-scaffold_11_67;ENGE20-1_SAMN12347683_MAG_00000003-scaffold_11_68;ENGE20-1_SAMN12347683_MAG_00000003-scaffold_11_69;ENGE20-1_SAMN12347683_MAG_00000003-scaffold_11_70;ENGE20-1_SAMN12347683_MAG_00000003-scaffold_11_71	ENGE20-1_SAMN12347683_MAG_00000003-scaffold_11_61	ENGE20-1_SAMN12347683_MAG_00000003-scaffold_11_66			ENGE20-1_SAMN12347683_MAG_00000003-scaffold_11_59
EXTERNAL-MAGS	SAMN12347683	ENGE20-1_SAMN12347683_MAG_00000003	ENGE20-1_SAMN12347683_MAG_00000003-scaffold_24.region001.gbk	ENGE20-1_SAMN12347683_MAG_00000003-scaffold_24	ENGE20-1_SAMN12347683_MAG_00000003-scaffold_24-biosynth_1	33211	TRUE	T1PKS	1	single	1	T1PKS	21	ENGE20-1_SAMN12347683_MAG_00000003-scaffold_24_1;ENGE20-1_SAMN12347683_MAG_00000003-scaffold_24_2;ENGE20-1_SAMN12347683_MAG_00000003-scaffold_24_3;ENGE20-1_SAMN12347683_MAG_00000003-scaffold_24_4;ENGE20-1_SAMN12347683_MAG_00000003-scaffold_24_5;ENGE20-1_SAMN12347683_MAG_00000003-scaffold_24_6;ENGE20-1_SAMN12347683_MAG_00000003-scaffold_24_7;ENGE20-1_SAMN12347683_MAG_00000003-scaffold_24_8;ENGE20-1_SAMN12347683_MAG_00000003-scaffold_24_9;ENGE20-1_SAMN12347683_MAG_00000003-scaffold_24_10;ENGE20-1_SAMN12347683_MAG_00000003-scaffold_24_11;ENGE20-1_SAMN12347683_MAG_00000003-scaffold_24_12;ENGE20-1_SAMN12347683_MAG_00000003-scaffold_24_13;ENGE20-1_SAMN12347683_MAG_00000003-scaffold_24_14;ENGE20-1_SAMN12347683_MAG_00000003-scaffold_24_15;ENGE20-1_SAMN12347683_MAG_00000003-scaffold_24_16;ENGE20-1_SAMN12347683_MAG_00000003-scaffold_24_17;ENGE20-1_SAMN12347683_MAG_00000003-scaffold_24_18;ENGE20-1_SAMN12347683_MAG_00000003-scaffold_24_19;ENGE20-1_SAMN12347683_MAG_00000003-scaffold_24_20;ENGE20-1_SAMN12347683_MAG_00000003-scaffold_24_21	ENGE20-1_SAMN12347683_MAG_00000003-scaffold_24_4	ENGE20-1_SAMN12347683_MAG_00000003-scaffold_24_3;ENGE20-1_SAMN12347683_MAG_00000003-scaffold_24_6;ENGE20-1_SAMN12347683_MAG_00000003-scaffold_24_20;ENGE20-1_SAMN12347683_MAG_00000003-scaffold_24_21			ENGE20-1_SAMN12347683_MAG_00000003-scaffold_24_10;ENGE20-1_SAMN12347683_MAG_00000003-scaffold_24_11
EXTERNAL-MAGS	SAMN12347683	ENGE20-1_SAMN12347683_MAG_00000004	ENGE20-1_SAMN12347683_MAG_00000004-scaffold_73.region001.gbk	ENGE20-1_SAMN12347683_MAG_00000004-scaffold_73	ENGE20-1_SAMN12347683_MAG_00000004-scaffold_73-biosynth_1	6600	TRUE	terpene	1	single	1	terpene	8	ENGE20-1_SAMN12347683_MAG_00000004-scaffold_73_1;ENGE20-1_SAMN12347683_MAG_00000004-scaffold_73_2;ENGE20-1_SAMN12347683_MAG_00000004-scaffold_73_3;ENGE20-1_SAMN12347683_MAG_00000004-scaffold_73_4;ENGE20-1_SAMN12347683_MAG_00000004-scaffold_73_5;ENGE20-1_SAMN12347683_MAG_00000004-scaffold_73_6;ENGE20-1_SAMN12347683_MAG_00000004-scaffold_73_7;ENGE20-1_SAMN12347683_MAG_00000004-scaffold_73_8	ENGE20-1_SAMN12347683_MAG_00000004-scaffold_73_2;ENGE20-1_SAMN12347683_MAG_00000004-scaffold_73_3;ENGE20-1_SAMN12347683_MAG_00000004-scaffold_73_4
EXTERNAL-MAGS	SAMN12347683	ENGE20-1_SAMN12347683_MAG_00000005	ENGE20-1_SAMN12347683_MAG_00000005-scaffold_1.region001.gbk	ENGE20-1_SAMN12347683_MAG_00000005-scaffold_1	ENGE20-1_SAMN12347683_MAG_00000005-scaffold_1-biosynth_1	50236	FALSE	T1PKS	1	single	1	T1PKS	25	ENGE20-1_SAMN12347683_MAG_00000005-scaffold_1_80;ENGE20-1_SAMN12347683_MAG_00000005-scaffold_1_81;ENGE20-1_SAMN12347683_MAG_00000005-scaffold_1_82;ENGE20-1_SAMN12347683_MAG_00000005-scaffold_1_83;ENGE20-1_SAMN12347683_MAG_00000005-scaffold_1_84;ENGE20-1_SAMN12347683_MAG_00000005-scaffold_1_85;ENGE20-1_SAMN12347683_MAG_00000005-scaffold_1_86;ENGE20-1_SAMN12347683_MAG_00000005-scaffold_1_87;ENGE20-1_SAMN12347683_MAG_00000005-scaffold_1_88;ENGE20-1_SAMN12347683_MAG_00000005-scaffold_1_89;ENGE20-1_SAMN12347683_MAG_00000005-scaffold_1_90;ENGE20-1_SAMN12347683_MAG_00000005-scaffold_1_91;ENGE20-1_SAMN12347683_MAG_00000005-scaffold_1_92;ENGE20-1_SAMN12347683_MAG_00000005-scaffold_1_93;ENGE20-1_SAMN12347683_MAG_00000005-scaffold_1_94;ENGE20-1_SAMN12347683_MAG_00000005-scaffold_1_95;ENGE20-1_SAMN12347683_MAG_00000005-scaffold_1_96;ENGE20-1_SAMN12347683_MAG_00000005-scaffold_1_97;ENGE20-1_SAMN12347683_MAG_00000005-scaffold_1_98;ENGE20-1_SAMN12347683_MAG_00000005-scaffold_1_99;ENGE20-1_SAMN12347683_MAG_00000005-scaffold_1_100;ENGE20-1_SAMN12347683_MAG_00000005-scaffold_1_101;ENGE20-1_SAMN12347683_MAG_00000005-scaffold_1_102;ENGE20-1_SAMN12347683_MAG_00000005-scaffold_1_103;ENGE20-1_SAMN12347683_MAG_00000005-scaffold_1_104	ENGE20-1_SAMN12347683_MAG_00000005-scaffold_1_89	ENGE20-1_SAMN12347683_MAG_00000005-scaffold_1_91;ENGE20-1_SAMN12347683_MAG_00000005-scaffold_1_92;ENGE20-1_SAMN12347683_MAG_00000005-scaffold_1_93			ENGE20-1_SAMN12347683_MAG_00000005-scaffold_1_83;ENGE20-1_SAMN12347683_MAG_00000005-scaffold_1_100
EXTERNAL-MAGS	SAMN12347683	ENGE20-1_SAMN12347683_MAG_00000005	ENGE20-1_SAMN12347683_MAG_00000005-scaffold_1.region002.gbk	ENGE20-1_SAMN12347683_MAG_00000005-scaffold_1	ENGE20-1_SAMN12347683_MAG_00000005-scaffold_1-biosynth_2	21884	FALSE	terpene	1	single	1	terpene	18	ENGE20-1_SAMN12347683_MAG_00000005-scaffold_1_107;ENGE20-1_SAMN12347683_MAG_00000005-scaffold_1_108;ENGE20-1_SAMN12347683_MAG_00000005-scaffold_1_109;ENGE20-1_SAMN12347683_MAG_00000005-scaffold_1_110;ENGE20-1_SAMN12347683_MAG_00000005-scaffold_1_111;ENGE20-1_SAMN12347683_MAG_00000005-scaffold_1_112;ENGE20-1_SAMN12347683_MAG_00000005-scaffold_1_113;ENGE20-1_SAMN12347683_MAG_00000005-scaffold_1_114;ENGE20-1_SAMN12347683_MAG_00000005-scaffold_1_115;ENGE20-1_SAMN12347683_MAG_00000005-scaffold_1_116;ENGE20-1_SAMN12347683_MAG_00000005-scaffold_1_117;ENGE20-1_SAMN12347683_MAG_00000005-scaffold_1_118;ENGE20-1_SAMN12347683_MAG_00000005-scaffold_1_119;ENGE20-1_SAMN12347683_MAG_00000005-scaffold_1_120;ENGE20-1_SAMN12347683_MAG_00000005-scaffold_1_121;ENGE20-1_SAMN12347683_MAG_00000005-scaffold_1_122;ENGE20-1_SAMN12347683_MAG_00000005-scaffold_1_123;ENGE20-1_SAMN12347683_MAG_00000005-scaffold_1_124	ENGE20-1_SAMN12347683_MAG_00000005-scaffold_1_117	ENGE20-1_SAMN12347683_MAG_00000005-scaffold_1_108;ENGE20-1_SAMN12347683_MAG_00000005-scaffold_1_118;ENGE20-1_SAMN12347683_MAG_00000005-scaffold_1_120;ENGE20-1_SAMN12347683_MAG_00000005-scaffold_1_121
EXTERNAL-MAGS	SAMN12347683	ENGE20-1_SAMN12347683_MAG_00000005	ENGE20-1_SAMN12347683_MAG_00000005-scaffold_3.region001.gbk	ENGE20-1_SAMN12347683_MAG_00000005-scaffold_3	ENGE20-1_SAMN12347683_MAG_00000005-scaffold_3-biosynth_1	47098	FALSE	T1PKS	1	single	1	T1PKS	39	ENGE20-1_SAMN12347683_MAG_00000005-scaffold_3_78;ENGE20-1_SAMN12347683_MAG_00000005-scaffold_3_79;ENGE20-1_SAMN12347683_MAG_00000005-scaffold_3_80;ENGE20-1_SAMN12347683_MAG_00000005-scaffold_3_81;ENGE20-1_SAMN12347683_MAG_00000005-scaffold_3_82;ENGE20-1_SAMN12347683_MAG_00000005-scaffold_3_83;ENGE20-1_SAMN12347683_MAG_00000005-scaffold_3_84;ENGE20-1_SAMN12347683_MAG_00000005-scaffold_3_85;ENGE20-1_SAMN12347683_MAG_00000005-scaffold_3_86;ENGE20-1_SAMN12347683_MAG_00000005-scaffold_3_87;ENGE20-1_SAMN12347683_MAG_00000005-scaffold_3_88;ENGE20-1_SAMN12347683_MAG_00000005-scaffold_3_89;ENGE20-1_SAMN12347683_MAG_00000005-scaffold_3_90;ENGE20-1_SAMN12347683_MAG_00000005-scaffold_3_91;ENGE20-1_SAMN12347683_MAG_00000005-scaffold_3_92;ENGE20-1_SAMN12347683_MAG_00000005-scaffold_3_93;ENGE20-1_SAMN12347683_MAG_00000005-scaffold_3_94;ENGE20-1_SAMN12347683_MAG_00000005-scaffold_3_95;ENGE20-1_SAMN12347683_MAG_00000005-scaffold_3_96;ENGE20-1_SAMN12347683_MAG_00000005-scaffold_3_97;ENGE20-1_SAMN12347683_MAG_00000005-scaffold_3_98;ENGE20-1_SAMN12347683_MAG_00000005-scaffold_3_99;ENGE20-1_SAMN12347683_MAG_00000005-scaffold_3_100;ENGE20-1_SAMN12347683_MAG_00000005-scaffold_3_101;ENGE20-1_SAMN12347683_MAG_00000005-scaffold_3_102;ENGE20-1_SAMN12347683_MAG_00000005-scaffold_3_103;ENGE20-1_SAMN12347683_MAG_00000005-scaffold_3_104;ENGE20-1_SAMN12347683_MAG_00000005-scaffold_3_105;ENGE20-1_SAMN12347683_MAG_00000005-scaffold_3_106;ENGE20-1_SAMN12347683_MAG_00000005-scaffold_3_107;ENGE20-1_SAMN12347683_MAG_00000005-scaffold_3_108;ENGE20-1_SAMN12347683_MAG_00000005-scaffold_3_109;ENGE20-1_SAMN12347683_MAG_00000005-scaffold_3_110;ENGE20-1_SAMN12347683_MAG_00000005-scaffold_3_111;ENGE20-1_SAMN12347683_MAG_00000005-scaffold_3_112;ENGE20-1_SAMN12347683_MAG_00000005-scaffold_3_113;ENGE20-1_SAMN12347683_MAG_00000005-scaffold_3_114;ENGE20-1_SAMN12347683_MAG_00000005-scaffold_3_115;ENGE20-1_SAMN12347683_MAG_00000005-scaffold_3_116	ENGE20-1_SAMN12347683_MAG_00000005-scaffold_3_94	ENGE20-1_SAMN12347683_MAG_00000005-scaffold_3_79;ENGE20-1_SAMN12347683_MAG_00000005-scaffold_3_82;ENGE20-1_SAMN12347683_MAG_00000005-scaffold_3_83;ENGE20-1_SAMN12347683_MAG_00000005-scaffold_3_92;ENGE20-1_SAMN12347683_MAG_00000005-scaffold_3_93;ENGE20-1_SAMN12347683_MAG_00000005-scaffold_3_97;ENGE20-1_SAMN12347683_MAG_00000005-scaffold_3_107;ENGE20-1_SAMN12347683_MAG_00000005-scaffold_3_112
EXTERNAL-MAGS	SAMN12347683	ENGE20-1_SAMN12347683_MAG_00000005	ENGE20-1_SAMN12347683_MAG_00000005-scaffold_16.region001.gbk	ENGE20-1_SAMN12347683_MAG_00000005-scaffold_16	ENGE20-1_SAMN12347683_MAG_00000005-scaffold_16-biosynth_1	20705	FALSE	terpene	1	single	1	terpene	14	ENGE20-1_SAMN12347683_MAG_00000005-scaffold_16_5;ENGE20-1_SAMN12347683_MAG_00000005-scaffold_16_6;ENGE20-1_SAMN12347683_MAG_00000005-scaffold_16_7;ENGE20-1_SAMN12347683_MAG_00000005-scaffold_16_8;ENGE20-1_SAMN12347683_MAG_00000005-scaffold_16_9;ENGE20-1_SAMN12347683_MAG_00000005-scaffold_16_10;ENGE20-1_SAMN12347683_MAG_00000005-scaffold_16_11;ENGE20-1_SAMN12347683_MAG_00000005-scaffold_16_12;ENGE20-1_SAMN12347683_MAG_00000005-scaffold_16_13;ENGE20-1_SAMN12347683_MAG_00000005-scaffold_16_14;ENGE20-1_SAMN12347683_MAG_00000005-scaffold_16_15;ENGE20-1_SAMN12347683_MAG_00000005-scaffold_16_16;ENGE20-1_SAMN12347683_MAG_00000005-scaffold_16_17;ENGE20-1_SAMN12347683_MAG_00000005-scaffold_16_18	ENGE20-1_SAMN12347683_MAG_00000005-scaffold_16_12	ENGE20-1_SAMN12347683_MAG_00000005-scaffold_16_8			ENGE20-1_SAMN12347683_MAG_00000005-scaffold_16_17
EXTERNAL-MAGS	SAMN12347683	ENGE20-1_SAMN12347683_MAG_00000005	ENGE20-1_SAMN12347683_MAG_00000005-scaffold_17.region001.gbk	ENGE20-1_SAMN12347683_MAG_00000005-scaffold_17	ENGE20-1_SAMN12347683_MAG_00000005-scaffold_17-biosynth_1	15930	TRUE	terpene	1	single	1	terpene	14	ENGE20-1_SAMN12347683_MAG_00000005-scaffold_17_1;ENGE20-1_SAMN12347683_MAG_00000005-scaffold_17_2;ENGE20-1_SAMN12347683_MAG_00000005-scaffold_17_3;ENGE20-1_SAMN12347683_MAG_00000005-scaffold_17_4;ENGE20-1_SAMN12347683_MAG_00000005-scaffold_17_5;ENGE20-1_SAMN12347683_MAG_00000005-scaffold_17_6;ENGE20-1_SAMN12347683_MAG_00000005-scaffold_17_7;ENGE20-1_SAMN12347683_MAG_00000005-scaffold_17_8;ENGE20-1_SAMN12347683_MAG_00000005-scaffold_17_9;ENGE20-1_SAMN12347683_MAG_00000005-scaffold_17_10;ENGE20-1_SAMN12347683_MAG_00000005-scaffold_17_11;ENGE20-1_SAMN12347683_MAG_00000005-scaffold_17_12;ENGE20-1_SAMN12347683_MAG_00000005-scaffold_17_13;ENGE20-1_SAMN12347683_MAG_00000005-scaffold_17_14	ENGE20-1_SAMN12347683_MAG_00000005-scaffold_17_5	ENGE20-1_SAMN12347683_MAG_00000005-scaffold_17_10;ENGE20-1_SAMN12347683_MAG_00000005-scaffold_17_12;ENGE20-1_SAMN12347683_MAG_00000005-scaffold_17_13
EXTERNAL-MAGS	SAMN12347683	ENGE20-1_SAMN12347683_MAG_00000006	ENGE20-1_SAMN12347683_MAG_00000006-scaffold_3.region001.gbk	ENGE20-1_SAMN12347683_MAG_00000006-scaffold_3	ENGE20-1_SAMN12347683_MAG_00000006-scaffold_3-biosynth_1	15449	TRUE	NRPS-like	1	single	1	NRPS-like	15	ENGE20-1_SAMN12347683_MAG_00000006-scaffold_3_1;ENGE20-1_SAMN12347683_MAG_00000006-scaffold_3_2;ENGE20-1_SAMN12347683_MAG_00000006-scaffold_3_3;ENGE20-1_SAMN12347683_MAG_00000006-scaffold_3_4;ENGE20-1_SAMN12347683_MAG_00000006-scaffold_3_5;ENGE20-1_SAMN12347683_MAG_00000006-scaffold_3_6;ENGE20-1_SAMN12347683_MAG_00000006-scaffold_3_7;ENGE20-1_SAMN12347683_MAG_00000006-scaffold_3_8;ENGE20-1_SAMN12347683_MAG_00000006-scaffold_3_9;ENGE20-1_SAMN12347683_MAG_00000006-scaffold_3_10;ENGE20-1_SAMN12347683_MAG_00000006-scaffold_3_11;ENGE20-1_SAMN12347683_MAG_00000006-scaffold_3_12;ENGE20-1_SAMN12347683_MAG_00000006-scaffold_3_13;ENGE20-1_SAMN12347683_MAG_00000006-scaffold_3_14;ENGE20-1_SAMN12347683_MAG_00000006-scaffold_3_15	ENGE20-1_SAMN12347683_MAG_00000006-scaffold_3_11	ENGE20-1_SAMN12347683_MAG_00000006-scaffold_3_13
EXTERNAL-MAGS	SAMN12347683	ENGE20-1_SAMN12347683_MAG_00000006	ENGE20-1_SAMN12347683_MAG_00000006-scaffold_85.region001.gbk	ENGE20-1_SAMN12347683_MAG_00000006-scaffold_85	ENGE20-1_SAMN12347683_MAG_00000006-scaffold_85-biosynth_1	6280	TRUE	proteusin	1	single	1	proteusin	5	ENGE20-1_SAMN12347683_MAG_00000006-scaffold_85_1;ENGE20-1_SAMN12347683_MAG_00000006-scaffold_85_2;ENGE20-1_SAMN12347683_MAG_00000006-scaffold_85_3;ENGE20-1_SAMN12347683_MAG_00000006-scaffold_85_4;ENGE20-1_SAMN12347683_MAG_00000006-scaffold_85_5	ENGE20-1_SAMN12347683_MAG_00000006-scaffold_85_4
EXTERNAL-MAGS	SAMN12347683	ENGE20-1_SAMN12347683_MAG_00000007	ENGE20-1_SAMN12347683_MAG_00000007-scaffold_1.region001.gbk	ENGE20-1_SAMN12347683_MAG_00000007-scaffold_1	ENGE20-1_SAMN12347683_MAG_00000007-scaffold_1-biosynth_1	20312	FALSE	proteusin	1	single	1	proteusin	14	ENGE20-1_SAMN12347683_MAG_00000007-scaffold_1_250;ENGE20-1_SAMN12347683_MAG_00000007-scaffold_1_251;ENGE20-1_SAMN12347683_MAG_00000007-scaffold_1_252;ENGE20-1_SAMN12347683_MAG_00000007-scaffold_1_253;ENGE20-1_SAMN12347683_MAG_00000007-scaffold_1_254;ENGE20-1_SAMN12347683_MAG_00000007-scaffold_1_255;ENGE20-1_SAMN12347683_MAG_00000007-scaffold_1_256;ENGE20-1_SAMN12347683_MAG_00000007-scaffold_1_257;ENGE20-1_SAMN12347683_MAG_00000007-scaffold_1_258;ENGE20-1_SAMN12347683_MAG_00000007-scaffold_1_259;ENGE20-1_SAMN12347683_MAG_00000007-scaffold_1_260;ENGE20-1_SAMN12347683_MAG_00000007-scaffold_1_261;ENGE20-1_SAMN12347683_MAG_00000007-scaffold_1_262;ENGE20-1_SAMN12347683_MAG_00000007-scaffold_1_263	ENGE20-1_SAMN12347683_MAG_00000007-scaffold_1_257	ENGE20-1_SAMN12347683_MAG_00000007-scaffold_1_254;ENGE20-1_SAMN12347683_MAG_00000007-scaffold_1_263			ENGE20-1_SAMN12347683_MAG_00000007-scaffold_1_259;ENGE20-1_SAMN12347683_MAG_00000007-scaffold_1_260
EXTERNAL-MAGS	SAMN12347683	ENGE20-1_SAMN12347683_MAG_00000007	ENGE20-1_SAMN12347683_MAG_00000007-scaffold_3.region001.gbk	ENGE20-1_SAMN12347683_MAG_00000007-scaffold_3	ENGE20-1_SAMN12347683_MAG_00000007-scaffold_3-biosynth_1	21032	FALSE	terpene	1	single	1	terpene	17	ENGE20-1_SAMN12347683_MAG_00000007-scaffold_3_196;ENGE20-1_SAMN12347683_MAG_00000007-scaffold_3_197;ENGE20-1_SAMN12347683_MAG_00000007-scaffold_3_198;ENGE20-1_SAMN12347683_MAG_00000007-scaffold_3_199;ENGE20-1_SAMN12347683_MAG_00000007-scaffold_3_200;ENGE20-1_SAMN12347683_MAG_00000007-scaffold_3_201;ENGE20-1_SAMN12347683_MAG_00000007-scaffold_3_202;ENGE20-1_SAMN12347683_MAG_00000007-scaffold_3_203;ENGE20-1_SAMN12347683_MAG_00000007-scaffold_3_204;ENGE20-1_SAMN12347683_MAG_00000007-scaffold_3_205;ENGE20-1_SAMN12347683_MAG_00000007-scaffold_3_206;ENGE20-1_SAMN12347683_MAG_00000007-scaffold_3_207;ENGE20-1_SAMN12347683_MAG_00000007-scaffold_3_208;ENGE20-1_SAMN12347683_MAG_00000007-scaffold_3_209;ENGE20-1_SAMN12347683_MAG_00000007-scaffold_3_210;ENGE20-1_SAMN12347683_MAG_00000007-scaffold_3_211;ENGE20-1_SAMN12347683_MAG_00000007-scaffold_3_212	ENGE20-1_SAMN12347683_MAG_00000007-scaffold_3_206	ENGE20-1_SAMN12347683_MAG_00000007-scaffold_3_201;ENGE20-1_SAMN12347683_MAG_00000007-scaffold_3_205;ENGE20-1_SAMN12347683_MAG_00000007-scaffold_3_210;ENGE20-1_SAMN12347683_MAG_00000007-scaffold_3_212
EXTERNAL-MAGS	SAMN12347683	ENGE20-1_SAMN12347683_MAG_00000007	ENGE20-1_SAMN12347683_MAG_00000007-scaffold_14.region001.gbk	ENGE20-1_SAMN12347683_MAG_00000007-scaffold_14	ENGE20-1_SAMN12347683_MAG_00000007-scaffold_14-biosynth_1	10837	FALSE	RiPP-like	1	single	1	RiPP-like	7	ENGE20-1_SAMN12347683_MAG_00000007-scaffold_14_24;ENGE20-1_SAMN12347683_MAG_00000007-scaffold_14_25;ENGE20-1_SAMN12347683_MAG_00000007-scaffold_14_26;ENGE20-1_SAMN12347683_MAG_00000007-scaffold_14_27;ENGE20-1_SAMN12347683_MAG_00000007-scaffold_14_28;ENGE20-1_SAMN12347683_MAG_00000007-scaffold_14_29;ENGE20-1_SAMN12347683_MAG_00000007-scaffold_14_30	ENGE20-1_SAMN12347683_MAG_00000007-scaffold_14_26	ENGE20-1_SAMN12347683_MAG_00000007-scaffold_14_30
EXTERNAL-MAGS	SAMN12347683	ENGE20-1_SAMN12347683_MAG_00000007	ENGE20-1_SAMN12347683_MAG_00000007-scaffold_27.region001.gbk	ENGE20-1_SAMN12347683_MAG_00000007-scaffold_27	ENGE20-1_SAMN12347683_MAG_00000007-scaffold_27-biosynth_1	23801	FALSE	RRE-containing;proteusin	3	neighbouring;single;single	2	RRE-containing;proteusin	17	ENGE20-1_SAMN12347683_MAG_00000007-scaffold_27_28;ENGE20-1_SAMN12347683_MAG_00000007-scaffold_27_29;ENGE20-1_SAMN12347683_MAG_00000007-scaffold_27_30;ENGE20-1_SAMN12347683_MAG_00000007-scaffold_27_31;ENGE20-1_SAMN12347683_MAG_00000007-scaffold_27_32;ENGE20-1_SAMN12347683_MAG_00000007-scaffold_27_33;ENGE20-1_SAMN12347683_MAG_00000007-scaffold_27_34;ENGE20-1_SAMN12347683_MAG_00000007-scaffold_27_35;ENGE20-1_SAMN12347683_MAG_00000007-scaffold_27_36;ENGE20-1_SAMN12347683_MAG_00000007-scaffold_27_37;ENGE20-1_SAMN12347683_MAG_00000007-scaffold_27_38;ENGE20-1_SAMN12347683_MAG_00000007-scaffold_27_39;ENGE20-1_SAMN12347683_MAG_00000007-scaffold_27_40;ENGE20-1_SAMN12347683_MAG_00000007-scaffold_27_41;ENGE20-1_SAMN12347683_MAG_00000007-scaffold_27_42;ENGE20-1_SAMN12347683_MAG_00000007-scaffold_27_43;ENGE20-1_SAMN12347683_MAG_00000007-scaffold_27_44	ENGE20-1_SAMN12347683_MAG_00000007-scaffold_27_33;ENGE20-1_SAMN12347683_MAG_00000007-scaffold_27_35	ENGE20-1_SAMN12347683_MAG_00000007-scaffold_27_38			ENGE20-1_SAMN12347683_MAG_00000007-scaffold_27_29;ENGE20-1_SAMN12347683_MAG_00000007-scaffold_27_30;ENGE20-1_SAMN12347683_MAG_00000007-scaffold_27_40
EXTERNAL-MAGS	SAMN12347683	ENGE20-1_SAMN12347683_MAG_00000011	ENGE20-1_SAMN12347683_MAG_00000011-scaffold_4.region001.gbk	ENGE20-1_SAMN12347683_MAG_00000011-scaffold_4	ENGE20-1_SAMN12347683_MAG_00000011-scaffold_4-biosynth_1	20462	TRUE	terpene	1	single	1	terpene	21	ENGE20-1_SAMN12347683_MAG_00000011-scaffold_4_75;ENGE20-1_SAMN12347683_MAG_00000011-scaffold_4_76;ENGE20-1_SAMN12347683_MAG_00000011-scaffold_4_77;ENGE20-1_SAMN12347683_MAG_00000011-scaffold_4_78;ENGE20-1_SAMN12347683_MAG_00000011-scaffold_4_79;ENGE20-1_SAMN12347683_MAG_00000011-scaffold_4_80;ENGE20-1_SAMN12347683_MAG_00000011-scaffold_4_81;ENGE20-1_SAMN12347683_MAG_00000011-scaffold_4_82;ENGE20-1_SAMN12347683_MAG_00000011-scaffold_4_83;ENGE20-1_SAMN12347683_MAG_00000011-scaffold_4_84;ENGE20-1_SAMN12347683_MAG_00000011-scaffold_4_85;ENGE20-1_SAMN12347683_MAG_00000011-scaffold_4_86;ENGE20-1_SAMN12347683_MAG_00000011-scaffold_4_87;ENGE20-1_SAMN12347683_MAG_00000011-scaffold_4_88;ENGE20-1_SAMN12347683_MAG_00000011-scaffold_4_89;ENGE20-1_SAMN12347683_MAG_00000011-scaffold_4_90;ENGE20-1_SAMN12347683_MAG_00000011-scaffold_4_91;ENGE20-1_SAMN12347683_MAG_00000011-scaffold_4_92;ENGE20-1_SAMN12347683_MAG_00000011-scaffold_4_93;ENGE20-1_SAMN12347683_MAG_00000011-scaffold_4_94;ENGE20-1_SAMN12347683_MAG_00000011-scaffold_4_95	ENGE20-1_SAMN12347683_MAG_00000011-scaffold_4_85;ENGE20-1_SAMN12347683_MAG_00000011-scaffold_4_88;ENGE20-1_SAMN12347683_MAG_00000011-scaffold_4_89	ENGE20-1_SAMN12347683_MAG_00000011-scaffold_4_75;ENGE20-1_SAMN12347683_MAG_00000011-scaffold_4_77;ENGE20-1_SAMN12347683_MAG_00000011-scaffold_4_84;ENGE20-1_SAMN12347683_MAG_00000011-scaffold_4_90;ENGE20-1_SAMN12347683_MAG_00000011-scaffold_4_94	ENGE20-1_SAMN12347683_MAG_00000011-scaffold_4_83
EXTERNAL-MAGS	SAMN12347683	ENGE20-1_SAMN12347683_MAG_00000011	ENGE20-1_SAMN12347683_MAG_00000011-scaffold_17.region001.gbk	ENGE20-1_SAMN12347683_MAG_00000011-scaffold_17	ENGE20-1_SAMN12347683_MAG_00000011-scaffold_17-biosynth_1	21908	TRUE	betalactone	1	single	1	betalactone	19	ENGE20-1_SAMN12347683_MAG_00000011-scaffold_17_1;ENGE20-1_SAMN12347683_MAG_00000011-scaffold_17_2;ENGE20-1_SAMN12347683_MAG_00000011-scaffold_17_3;ENGE20-1_SAMN12347683_MAG_00000011-scaffold_17_4;ENGE20-1_SAMN12347683_MAG_00000011-scaffold_17_5;ENGE20-1_SAMN12347683_MAG_00000011-scaffold_17_6;ENGE20-1_SAMN12347683_MAG_00000011-scaffold_17_7;ENGE20-1_SAMN12347683_MAG_00000011-scaffold_17_8;ENGE20-1_SAMN12347683_MAG_00000011-scaffold_17_9;ENGE20-1_SAMN12347683_MAG_00000011-scaffold_17_10;ENGE20-1_SAMN12347683_MAG_00000011-scaffold_17_11;ENGE20-1_SAMN12347683_MAG_00000011-scaffold_17_12;ENGE20-1_SAMN12347683_MAG_00000011-scaffold_17_13;ENGE20-1_SAMN12347683_MAG_00000011-scaffold_17_14;ENGE20-1_SAMN12347683_MAG_00000011-scaffold_17_15;ENGE20-1_SAMN12347683_MAG_00000011-scaffold_17_16;ENGE20-1_SAMN12347683_MAG_00000011-scaffold_17_17;ENGE20-1_SAMN12347683_MAG_00000011-scaffold_17_18;ENGE20-1_SAMN12347683_MAG_00000011-scaffold_17_19	ENGE20-1_SAMN12347683_MAG_00000011-scaffold_17_1;ENGE20-1_SAMN12347683_MAG_00000011-scaffold_17_7	ENGE20-1_SAMN12347683_MAG_00000011-scaffold_17_2;ENGE20-1_SAMN12347683_MAG_00000011-scaffold_17_3;ENGE20-1_SAMN12347683_MAG_00000011-scaffold_17_16;ENGE20-1_SAMN12347683_MAG_00000011-scaffold_17_18			ENGE20-1_SAMN12347683_MAG_00000011-scaffold_17_19
EXTERNAL-MAGS	SAMN12347683	ENGE20-1_SAMN12347683_MAG_00000011	ENGE20-1_SAMN12347683_MAG_00000011-scaffold_40.region001.gbk	ENGE20-1_SAMN12347683_MAG_00000011-scaffold_40	ENGE20-1_SAMN12347683_MAG_00000011-scaffold_40-biosynth_1	19861	TRUE	terpene	1	single	1	terpene	14	ENGE20-1_SAMN12347683_MAG_00000011-scaffold_40_1;ENGE20-1_SAMN12347683_MAG_00000011-scaffold_40_2;ENGE20-1_SAMN12347683_MAG_00000011-scaffold_40_3;ENGE20-1_SAMN12347683_MAG_00000011-scaffold_40_4;ENGE20-1_SAMN12347683_MAG_00000011-scaffold_40_5;ENGE20-1_SAMN12347683_MAG_00000011-scaffold_40_6;ENGE20-1_SAMN12347683_MAG_00000011-scaffold_40_7;ENGE20-1_SAMN12347683_MAG_00000011-scaffold_40_8;ENGE20-1_SAMN12347683_MAG_00000011-scaffold_40_9;ENGE20-1_SAMN12347683_MAG_00000011-scaffold_40_10;ENGE20-1_SAMN12347683_MAG_00000011-scaffold_40_11;ENGE20-1_SAMN12347683_MAG_00000011-scaffold_40_12;ENGE20-1_SAMN12347683_MAG_00000011-scaffold_40_13;ENGE20-1_SAMN12347683_MAG_00000011-scaffold_40_14	ENGE20-1_SAMN12347683_MAG_00000011-scaffold_40_6	ENGE20-1_SAMN12347683_MAG_00000011-scaffold_40_2;ENGE20-1_SAMN12347683_MAG_00000011-scaffold_40_5
EXTERNAL-MAGS	SAMN12347683	ENGE20-1_SAMN12347683_MAG_00000013	ENGE20-1_SAMN12347683_MAG_00000013-scaffold_10.region001.gbk	ENGE20-1_SAMN12347683_MAG_00000013-scaffold_10	ENGE20-1_SAMN12347683_MAG_00000013-scaffold_10-biosynth_1	19242	TRUE	T1PKS	1	single	1	T1PKS	10	ENGE20-1_SAMN12347683_MAG_00000013-scaffold_10_1;ENGE20-1_SAMN12347683_MAG_00000013-scaffold_10_2;ENGE20-1_SAMN12347683_MAG_00000013-scaffold_10_3;ENGE20-1_SAMN12347683_MAG_00000013-scaffold_10_4;ENGE20-1_SAMN12347683_MAG_00000013-scaffold_10_5;ENGE20-1_SAMN12347683_MAG_00000013-scaffold_10_6;ENGE20-1_SAMN12347683_MAG_00000013-scaffold_10_7;ENGE20-1_SAMN12347683_MAG_00000013-scaffold_10_8;ENGE20-1_SAMN12347683_MAG_00000013-scaffold_10_9;ENGE20-1_SAMN12347683_MAG_00000013-scaffold_10_10	ENGE20-1_SAMN12347683_MAG_00000013-scaffold_10_4	ENGE20-1_SAMN12347683_MAG_00000013-scaffold_10_1;ENGE20-1_SAMN12347683_MAG_00000013-scaffold_10_2;ENGE20-1_SAMN12347683_MAG_00000013-scaffold_10_3;ENGE20-1_SAMN12347683_MAG_00000013-scaffold_10_5
EXTERNAL-MAGS	SAMN12347683	ENGE20-1_SAMN12347683_MAG_00000013	ENGE20-1_SAMN12347683_MAG_00000013-scaffold_32.region001.gbk	ENGE20-1_SAMN12347683_MAG_00000013-scaffold_32	ENGE20-1_SAMN12347683_MAG_00000013-scaffold_32-biosynth_1	10671	TRUE	terpene	1	single	1	terpene	7	ENGE20-1_SAMN12347683_MAG_00000013-scaffold_32_1;ENGE20-1_SAMN12347683_MAG_00000013-scaffold_32_2;ENGE20-1_SAMN12347683_MAG_00000013-scaffold_32_3;ENGE20-1_SAMN12347683_MAG_00000013-scaffold_32_4;ENGE20-1_SAMN12347683_MAG_00000013-scaffold_32_5;ENGE20-1_SAMN12347683_MAG_00000013-scaffold_32_6;ENGE20-1_SAMN12347683_MAG_00000013-scaffold_32_7	ENGE20-1_SAMN12347683_MAG_00000013-scaffold_32_1	ENGE20-1_SAMN12347683_MAG_00000013-scaffold_32_2			ENGE20-1_SAMN12347683_MAG_00000013-scaffold_32_5
EXTERNAL-MAGS	SAMN12347683	ENGE20-1_SAMN12347683_MAG_00000013	ENGE20-1_SAMN12347683_MAG_00000013-scaffold_56.region001.gbk	ENGE20-1_SAMN12347683_MAG_00000013-scaffold_56	ENGE20-1_SAMN12347683_MAG_00000013-scaffold_56-biosynth_1	11644	TRUE	T1PKS	1	single	1	T1PKS	4	ENGE20-1_SAMN12347683_MAG_00000013-scaffold_56_1;ENGE20-1_SAMN12347683_MAG_00000013-scaffold_56_2;ENGE20-1_SAMN12347683_MAG_00000013-scaffold_56_3;ENGE20-1_SAMN12347683_MAG_00000013-scaffold_56_4	ENGE20-1_SAMN12347683_MAG_00000013-scaffold_56_3;ENGE20-1_SAMN12347683_MAG_00000013-scaffold_56_4
EXTERNAL-MAGS	SAMN12347683	ENGE20-1_SAMN12347683_MAG_00000013	ENGE20-1_SAMN12347683_MAG_00000013-scaffold_197.region001.gbk	ENGE20-1_SAMN12347683_MAG_00000013-scaffold_197	ENGE20-1_SAMN12347683_MAG_00000013-scaffold_197-biosynth_1	5721	TRUE	terpene	1	single	1	terpene	4	ENGE20-1_SAMN12347683_MAG_00000013-scaffold_197_1;ENGE20-1_SAMN12347683_MAG_00000013-scaffold_197_2;ENGE20-1_SAMN12347683_MAG_00000013-scaffold_197_3;ENGE20-1_SAMN12347683_MAG_00000013-scaffold_197_4	ENGE20-1_SAMN12347683_MAG_00000013-scaffold_197_1
EXTERNAL-MAGS	SAMN12347683	ENGE20-1_SAMN12347683_MAG_00000013	ENGE20-1_SAMN12347683_MAG_00000013-scaffold_226.region001.gbk	ENGE20-1_SAMN12347683_MAG_00000013-scaffold_226	ENGE20-1_SAMN12347683_MAG_00000013-scaffold_226-biosynth_1	5228	TRUE	RRE-containing	1	single	1	RRE-containing	4	ENGE20-1_SAMN12347683_MAG_00000013-scaffold_226_1;ENGE20-1_SAMN12347683_MAG_00000013-scaffold_226_2;ENGE20-1_SAMN12347683_MAG_00000013-scaffold_226_3;ENGE20-1_SAMN12347683_MAG_00000013-scaffold_226_4	ENGE20-1_SAMN12347683_MAG_00000013-scaffold_226_1				ENGE20-1_SAMN12347683_MAG_00000013-scaffold_226_3
EXTERNAL-MAGS	SAMN12347683	ENGE20-1_SAMN12347683_MAG_00000014	ENGE20-1_SAMN12347683_MAG_00000014-scaffold_8.region001.gbk	ENGE20-1_SAMN12347683_MAG_00000014-scaffold_8	ENGE20-1_SAMN12347683_MAG_00000014-scaffold_8-biosynth_1	7460	TRUE	RiPP-like	1	single	1	RiPP-like	8	ENGE20-1_SAMN12347683_MAG_00000014-scaffold_8_1;ENGE20-1_SAMN12347683_MAG_00000014-scaffold_8_2;ENGE20-1_SAMN12347683_MAG_00000014-scaffold_8_3;ENGE20-1_SAMN12347683_MAG_00000014-scaffold_8_4;ENGE20-1_SAMN12347683_MAG_00000014-scaffold_8_5;ENGE20-1_SAMN12347683_MAG_00000014-scaffold_8_6;ENGE20-1_SAMN12347683_MAG_00000014-scaffold_8_7;ENGE20-1_SAMN12347683_MAG_00000014-scaffold_8_8	ENGE20-1_SAMN12347683_MAG_00000014-scaffold_8_3	ENGE20-1_SAMN12347683_MAG_00000014-scaffold_8_6
EXTERNAL-MAGS	SAMN12347683	ENGE20-1_SAMN12347683_MAG_00000014	ENGE20-1_SAMN12347683_MAG_00000014-scaffold_13.region001.gbk	ENGE20-1_SAMN12347683_MAG_00000014-scaffold_13	ENGE20-1_SAMN12347683_MAG_00000014-scaffold_13-biosynth_1	27669	FALSE	betalactone	1	single	1	betalactone	25	ENGE20-1_SAMN12347683_MAG_00000014-scaffold_13_3;ENGE20-1_SAMN12347683_MAG_00000014-scaffold_13_4;ENGE20-1_SAMN12347683_MAG_00000014-scaffold_13_5;ENGE20-1_SAMN12347683_MAG_00000014-scaffold_13_6;ENGE20-1_SAMN12347683_MAG_00000014-scaffold_13_7;ENGE20-1_SAMN12347683_MAG_00000014-scaffold_13_8;ENGE20-1_SAMN12347683_MAG_00000014-scaffold_13_9;ENGE20-1_SAMN12347683_MAG_00000014-scaffold_13_10;ENGE20-1_SAMN12347683_MAG_00000014-scaffold_13_11;ENGE20-1_SAMN12347683_MAG_00000014-scaffold_13_12;ENGE20-1_SAMN12347683_MAG_00000014-scaffold_13_13;ENGE20-1_SAMN12347683_MAG_00000014-scaffold_13_14;ENGE20-1_SAMN12347683_MAG_00000014-scaffold_13_15;ENGE20-1_SAMN12347683_MAG_00000014-scaffold_13_16;ENGE20-1_SAMN12347683_MAG_00000014-scaffold_13_17;ENGE20-1_SAMN12347683_MAG_00000014-scaffold_13_18;ENGE20-1_SAMN12347683_MAG_00000014-scaffold_13_19;ENGE20-1_SAMN12347683_MAG_00000014-scaffold_13_20;ENGE20-1_SAMN12347683_MAG_00000014-scaffold_13_21;ENGE20-1_SAMN12347683_MAG_00000014-scaffold_13_22;ENGE20-1_SAMN12347683_MAG_00000014-scaffold_13_23;ENGE20-1_SAMN12347683_MAG_00000014-scaffold_13_24;ENGE20-1_SAMN12347683_MAG_00000014-scaffold_13_25;ENGE20-1_SAMN12347683_MAG_00000014-scaffold_13_26;ENGE20-1_SAMN12347683_MAG_00000014-scaffold_13_27	ENGE20-1_SAMN12347683_MAG_00000014-scaffold_13_14;ENGE20-1_SAMN12347683_MAG_00000014-scaffold_13_20	ENGE20-1_SAMN12347683_MAG_00000014-scaffold_13_16;ENGE20-1_SAMN12347683_MAG_00000014-scaffold_13_18;ENGE20-1_SAMN12347683_MAG_00000014-scaffold_13_21;ENGE20-1_SAMN12347683_MAG_00000014-scaffold_13_23;ENGE20-1_SAMN12347683_MAG_00000014-scaffold_13_24			ENGE20-1_SAMN12347683_MAG_00000014-scaffold_13_3;ENGE20-1_SAMN12347683_MAG_00000014-scaffold_13_4;ENGE20-1_SAMN12347683_MAG_00000014-scaffold_13_10;ENGE20-1_SAMN12347683_MAG_00000014-scaffold_13_11;ENGE20-1_SAMN12347683_MAG_00000014-scaffold_13_12;ENGE20-1_SAMN12347683_MAG_00000014-scaffold_13_13;ENGE20-1_SAMN12347683_MAG_00000014-scaffold_13_15
EXTERNAL-MAGS	SAMN12347683	ENGE20-1_SAMN12347683_MAG_00000014	ENGE20-1_SAMN12347683_MAG_00000014-scaffold_48.region001.gbk	ENGE20-1_SAMN12347683_MAG_00000014-scaffold_48	ENGE20-1_SAMN12347683_MAG_00000014-scaffold_48-biosynth_1	12055	TRUE	terpene	1	single	1	terpene	12	ENGE20-1_SAMN12347683_MAG_00000014-scaffold_48_1;ENGE20-1_SAMN12347683_MAG_00000014-scaffold_48_2;ENGE20-1_SAMN12347683_MAG_00000014-scaffold_48_3;ENGE20-1_SAMN12347683_MAG_00000014-scaffold_48_4;ENGE20-1_SAMN12347683_MAG_00000014-scaffold_48_5;ENGE20-1_SAMN12347683_MAG_00000014-scaffold_48_6;ENGE20-1_SAMN12347683_MAG_00000014-scaffold_48_7;ENGE20-1_SAMN12347683_MAG_00000014-scaffold_48_8;ENGE20-1_SAMN12347683_MAG_00000014-scaffold_48_9;ENGE20-1_SAMN12347683_MAG_00000014-scaffold_48_10;ENGE20-1_SAMN12347683_MAG_00000014-scaffold_48_11;ENGE20-1_SAMN12347683_MAG_00000014-scaffold_48_12	ENGE20-1_SAMN12347683_MAG_00000014-scaffold_48_2	ENGE20-1_SAMN12347683_MAG_00000014-scaffold_48_1
EXTERNAL-MAGS	SAMN12347683	ENGE20-1_SAMN12347683_MAG_00000014	ENGE20-1_SAMN12347683_MAG_00000014-scaffold_50.region001.gbk	ENGE20-1_SAMN12347683_MAG_00000014-scaffold_50	ENGE20-1_SAMN12347683_MAG_00000014-scaffold_50-biosynth_1	26654	TRUE	T1PKS	1	single	1	T1PKS	17	ENGE20-1_SAMN12347683_MAG_00000014-scaffold_50_1;ENGE20-1_SAMN12347683_MAG_00000014-scaffold_50_2;ENGE20-1_SAMN12347683_MAG_00000014-scaffold_50_3;ENGE20-1_SAMN12347683_MAG_00000014-scaffold_50_4;ENGE20-1_SAMN12347683_MAG_00000014-scaffold_50_5;ENGE20-1_SAMN12347683_MAG_00000014-scaffold_50_6;ENGE20-1_SAMN12347683_MAG_00000014-scaffold_50_7;ENGE20-1_SAMN12347683_MAG_00000014-scaffold_50_8;ENGE20-1_SAMN12347683_MAG_00000014-scaffold_50_9;ENGE20-1_SAMN12347683_MAG_00000014-scaffold_50_10;ENGE20-1_SAMN12347683_MAG_00000014-scaffold_50_11;ENGE20-1_SAMN12347683_MAG_00000014-scaffold_50_12;ENGE20-1_SAMN12347683_MAG_00000014-scaffold_50_13;ENGE20-1_SAMN12347683_MAG_00000014-scaffold_50_14;ENGE20-1_SAMN12347683_MAG_00000014-scaffold_50_15;ENGE20-1_SAMN12347683_MAG_00000014-scaffold_50_16;ENGE20-1_SAMN12347683_MAG_00000014-scaffold_50_17	ENGE20-1_SAMN12347683_MAG_00000014-scaffold_50_6	ENGE20-1_SAMN12347683_MAG_00000014-scaffold_50_2;ENGE20-1_SAMN12347683_MAG_00000014-scaffold_50_5			ENGE20-1_SAMN12347683_MAG_00000014-scaffold_50_8
EXTERNAL-MAGS	SAMN12347683	ENGE20-1_SAMN12347683_MAG_00000014	ENGE20-1_SAMN12347683_MAG_00000014-scaffold_61.region001.gbk	ENGE20-1_SAMN12347683_MAG_00000014-scaffold_61	ENGE20-1_SAMN12347683_MAG_00000014-scaffold_61-biosynth_1	11879	TRUE	proteusin	1	single	1	proteusin	8	ENGE20-1_SAMN12347683_MAG_00000014-scaffold_61_11;ENGE20-1_SAMN12347683_MAG_00000014-scaffold_61_12;ENGE20-1_SAMN12347683_MAG_00000014-scaffold_61_13;ENGE20-1_SAMN12347683_MAG_00000014-scaffold_61_14;ENGE20-1_SAMN12347683_MAG_00000014-scaffold_61_15;ENGE20-1_SAMN12347683_MAG_00000014-scaffold_61_16;ENGE20-1_SAMN12347683_MAG_00000014-scaffold_61_17;ENGE20-1_SAMN12347683_MAG_00000014-scaffold_61_18	ENGE20-1_SAMN12347683_MAG_00000014-scaffold_61_17	ENGE20-1_SAMN12347683_MAG_00000014-scaffold_61_18			ENGE20-1_SAMN12347683_MAG_00000014-scaffold_61_13;ENGE20-1_SAMN12347683_MAG_00000014-scaffold_61_14
EXTERNAL-MAGS	SAMN12347683	ENGE20-1_SAMN12347683_MAG_00000014	ENGE20-1_SAMN12347683_MAG_00000014-scaffold_97.region001.gbk	ENGE20-1_SAMN12347683_MAG_00000014-scaffold_97	ENGE20-1_SAMN12347683_MAG_00000014-scaffold_97-biosynth_1	12605	TRUE	terpene	1	single	1	terpene	13	ENGE20-1_SAMN12347683_MAG_00000014-scaffold_97_4;ENGE20-1_SAMN12347683_MAG_00000014-scaffold_97_5;ENGE20-1_SAMN12347683_MAG_00000014-scaffold_97_6;ENGE20-1_SAMN12347683_MAG_00000014-scaffold_97_7;ENGE20-1_SAMN12347683_MAG_00000014-scaffold_97_8;ENGE20-1_SAMN12347683_MAG_00000014-scaffold_97_9;ENGE20-1_SAMN12347683_MAG_00000014-scaffold_97_10;ENGE20-1_SAMN12347683_MAG_00000014-scaffold_97_11;ENGE20-1_SAMN12347683_MAG_00000014-scaffold_97_12;ENGE20-1_SAMN12347683_MAG_00000014-scaffold_97_13;ENGE20-1_SAMN12347683_MAG_00000014-scaffold_97_14;ENGE20-1_SAMN12347683_MAG_00000014-scaffold_97_15;ENGE20-1_SAMN12347683_MAG_00000014-scaffold_97_16	ENGE20-1_SAMN12347683_MAG_00000014-scaffold_97_15	ENGE20-1_SAMN12347683_MAG_00000014-scaffold_97_4
EXTERNAL-MAGS	SAMN12347683	ENGE20-1_SAMN12347683_MAG_00000014	ENGE20-1_SAMN12347683_MAG_00000014-scaffold_122.region001.gbk	ENGE20-1_SAMN12347683_MAG_00000014-scaffold_122	ENGE20-1_SAMN12347683_MAG_00000014-scaffold_122-biosynth_1	12533	TRUE	RRE-containing	1	single	1	RRE-containing	7	ENGE20-1_SAMN12347683_MAG_00000014-scaffold_122_1;ENGE20-1_SAMN12347683_MAG_00000014-scaffold_122_2;ENGE20-1_SAMN12347683_MAG_00000014-scaffold_122_3;ENGE20-1_SAMN12347683_MAG_00000014-scaffold_122_4;ENGE20-1_SAMN12347683_MAG_00000014-scaffold_122_5;ENGE20-1_SAMN12347683_MAG_00000014-scaffold_122_6;ENGE20-1_SAMN12347683_MAG_00000014-scaffold_122_7	ENGE20-1_SAMN12347683_MAG_00000014-scaffold_122_5	ENGE20-1_SAMN12347683_MAG_00000014-scaffold_122_6
EXTERNAL-MAGS	SAMN12347683	ENGE20-1_SAMN12347683_MAG_00000015	ENGE20-1_SAMN12347683_MAG_00000015-scaffold_4.region001.gbk	ENGE20-1_SAMN12347683_MAG_00000015-scaffold_4	ENGE20-1_SAMN12347683_MAG_00000015-scaffold_4-biosynth_1	50234	FALSE	T1PKS	1	single	1	T1PKS	28	ENGE20-1_SAMN12347683_MAG_00000015-scaffold_4_190;ENGE20-1_SAMN12347683_MAG_00000015-scaffold_4_191;ENGE20-1_SAMN12347683_MAG_00000015-scaffold_4_192;ENGE20-1_SAMN12347683_MAG_00000015-scaffold_4_193;ENGE20-1_SAMN12347683_MAG_00000015-scaffold_4_194;ENGE20-1_SAMN12347683_MAG_00000015-scaffold_4_195;ENGE20-1_SAMN12347683_MAG_00000015-scaffold_4_196;ENGE20-1_SAMN12347683_MAG_00000015-scaffold_4_197;ENGE20-1_SAMN12347683_MAG_00000015-scaffold_4_198;ENGE20-1_SAMN12347683_MAG_00000015-scaffold_4_199;ENGE20-1_SAMN12347683_MAG_00000015-scaffold_4_200;ENGE20-1_SAMN12347683_MAG_00000015-scaffold_4_201;ENGE20-1_SAMN12347683_MAG_00000015-scaffold_4_202;ENGE20-1_SAMN12347683_MAG_00000015-scaffold_4_203;ENGE20-1_SAMN12347683_MAG_00000015-scaffold_4_204;ENGE20-1_SAMN12347683_MAG_00000015-scaffold_4_205;ENGE20-1_SAMN12347683_MAG_00000015-scaffold_4_206;ENGE20-1_SAMN12347683_MAG_00000015-scaffold_4_207;ENGE20-1_SAMN12347683_MAG_00000015-scaffold_4_208;ENGE20-1_SAMN12347683_MAG_00000015-scaffold_4_209;ENGE20-1_SAMN12347683_MAG_00000015-scaffold_4_210;ENGE20-1_SAMN12347683_MAG_00000015-scaffold_4_211;ENGE20-1_SAMN12347683_MAG_00000015-scaffold_4_212;ENGE20-1_SAMN12347683_MAG_00000015-scaffold_4_213;ENGE20-1_SAMN12347683_MAG_00000015-scaffold_4_214;ENGE20-1_SAMN12347683_MAG_00000015-scaffold_4_215;ENGE20-1_SAMN12347683_MAG_00000015-scaffold_4_216;ENGE20-1_SAMN12347683_MAG_00000015-scaffold_4_217	ENGE20-1_SAMN12347683_MAG_00000015-scaffold_4_203;ENGE20-1_SAMN12347683_MAG_00000015-scaffold_4_204	ENGE20-1_SAMN12347683_MAG_00000015-scaffold_4_195;ENGE20-1_SAMN12347683_MAG_00000015-scaffold_4_200;ENGE20-1_SAMN12347683_MAG_00000015-scaffold_4_201;ENGE20-1_SAMN12347683_MAG_00000015-scaffold_4_202;ENGE20-1_SAMN12347683_MAG_00000015-scaffold_4_213;ENGE20-1_SAMN12347683_MAG_00000015-scaffold_4_215			ENGE20-1_SAMN12347683_MAG_00000015-scaffold_4_208
EXTERNAL-MAGS	SAMN12347683	ENGE20-1_SAMN12347683_MAG_00000015	ENGE20-1_SAMN12347683_MAG_00000015-scaffold_4.region002.gbk	ENGE20-1_SAMN12347683_MAG_00000015-scaffold_4	ENGE20-1_SAMN12347683_MAG_00000015-scaffold_4-biosynth_2	41104	FALSE	T3PKS	1	single	1	T3PKS	33	ENGE20-1_SAMN12347683_MAG_00000015-scaffold_4_293;ENGE20-1_SAMN12347683_MAG_00000015-scaffold_4_294;ENGE20-1_SAMN12347683_MAG_00000015-scaffold_4_295;ENGE20-1_SAMN12347683_MAG_00000015-scaffold_4_296;ENGE20-1_SAMN12347683_MAG_00000015-scaffold_4_297;ENGE20-1_SAMN12347683_MAG_00000015-scaffold_4_298;ENGE20-1_SAMN12347683_MAG_00000015-scaffold_4_299;ENGE20-1_SAMN12347683_MAG_00000015-scaffold_4_300;ENGE20-1_SAMN12347683_MAG_00000015-scaffold_4_301;ENGE20-1_SAMN12347683_MAG_00000015-scaffold_4_302;ENGE20-1_SAMN12347683_MAG_00000015-scaffold_4_303;ENGE20-1_SAMN12347683_MAG_00000015-scaffold_4_304;ENGE20-1_SAMN12347683_MAG_00000015-scaffold_4_305;ENGE20-1_SAMN12347683_MAG_00000015-scaffold_4_306;ENGE20-1_SAMN12347683_MAG_00000015-scaffold_4_307;ENGE20-1_SAMN12347683_MAG_00000015-scaffold_4_308;ENGE20-1_SAMN12347683_MAG_00000015-scaffold_4_309;ENGE20-1_SAMN12347683_MAG_00000015-scaffold_4_310;ENGE20-1_SAMN12347683_MAG_00000015-scaffold_4_311;ENGE20-1_SAMN12347683_MAG_00000015-scaffold_4_312;ENGE20-1_SAMN12347683_MAG_00000015-scaffold_4_313;ENGE20-1_SAMN12347683_MAG_00000015-scaffold_4_314;ENGE20-1_SAMN12347683_MAG_00000015-scaffold_4_315;ENGE20-1_SAMN12347683_MAG_00000015-scaffold_4_316;ENGE20-1_SAMN12347683_MAG_00000015-scaffold_4_317;ENGE20-1_SAMN12347683_MAG_00000015-scaffold_4_318;ENGE20-1_SAMN12347683_MAG_00000015-scaffold_4_319;ENGE20-1_SAMN12347683_MAG_00000015-scaffold_4_320;ENGE20-1_SAMN12347683_MAG_00000015-scaffold_4_321;ENGE20-1_SAMN12347683_MAG_00000015-scaffold_4_322;ENGE20-1_SAMN12347683_MAG_00000015-scaffold_4_323;ENGE20-1_SAMN12347683_MAG_00000015-scaffold_4_324;ENGE20-1_SAMN12347683_MAG_00000015-scaffold_4_325	ENGE20-1_SAMN12347683_MAG_00000015-scaffold_4_307	ENGE20-1_SAMN12347683_MAG_00000015-scaffold_4_296;ENGE20-1_SAMN12347683_MAG_00000015-scaffold_4_297;ENGE20-1_SAMN12347683_MAG_00000015-scaffold_4_298;ENGE20-1_SAMN12347683_MAG_00000015-scaffold_4_300;ENGE20-1_SAMN12347683_MAG_00000015-scaffold_4_301;ENGE20-1_SAMN12347683_MAG_00000015-scaffold_4_312;ENGE20-1_SAMN12347683_MAG_00000015-scaffold_4_313;ENGE20-1_SAMN12347683_MAG_00000015-scaffold_4_318	ENGE20-1_SAMN12347683_MAG_00000015-scaffold_4_317;ENGE20-1_SAMN12347683_MAG_00000015-scaffold_4_320		ENGE20-1_SAMN12347683_MAG_00000015-scaffold_4_310
EXTERNAL-MAGS	SAMN12347683	ENGE20-1_SAMN12347683_MAG_00000015	ENGE20-1_SAMN12347683_MAG_00000015-scaffold_6.region001.gbk	ENGE20-1_SAMN12347683_MAG_00000015-scaffold_6	ENGE20-1_SAMN12347683_MAG_00000015-scaffold_6-biosynth_1	40550	FALSE	terpene	1	single	1	terpene	27	ENGE20-1_SAMN12347683_MAG_00000015-scaffold_6_138;ENGE20-1_SAMN12347683_MAG_00000015-scaffold_6_139;ENGE20-1_SAMN12347683_MAG_00000015-scaffold_6_140;ENGE20-1_SAMN12347683_MAG_00000015-scaffold_6_141;ENGE20-1_SAMN12347683_MAG_00000015-scaffold_6_142;ENGE20-1_SAMN12347683_MAG_00000015-scaffold_6_143;ENGE20-1_SAMN12347683_MAG_00000015-scaffold_6_144;ENGE20-1_SAMN12347683_MAG_00000015-scaffold_6_145;ENGE20-1_SAMN12347683_MAG_00000015-scaffold_6_146;ENGE20-1_SAMN12347683_MAG_00000015-scaffold_6_147;ENGE20-1_SAMN12347683_MAG_00000015-scaffold_6_148;ENGE20-1_SAMN12347683_MAG_00000015-scaffold_6_149;ENGE20-1_SAMN12347683_MAG_00000015-scaffold_6_150;ENGE20-1_SAMN12347683_MAG_00000015-scaffold_6_151;ENGE20-1_SAMN12347683_MAG_00000015-scaffold_6_152;ENGE20-1_SAMN12347683_MAG_00000015-scaffold_6_153;ENGE20-1_SAMN12347683_MAG_00000015-scaffold_6_154;ENGE20-1_SAMN12347683_MAG_00000015-scaffold_6_155;ENGE20-1_SAMN12347683_MAG_00000015-scaffold_6_156;ENGE20-1_SAMN12347683_MAG_00000015-scaffold_6_157;ENGE20-1_SAMN12347683_MAG_00000015-scaffold_6_158;ENGE20-1_SAMN12347683_MAG_00000015-scaffold_6_159;ENGE20-1_SAMN12347683_MAG_00000015-scaffold_6_160;ENGE20-1_SAMN12347683_MAG_00000015-scaffold_6_161;ENGE20-1_SAMN12347683_MAG_00000015-scaffold_6_162;ENGE20-1_SAMN12347683_MAG_00000015-scaffold_6_163;ENGE20-1_SAMN12347683_MAG_00000015-scaffold_6_164	ENGE20-1_SAMN12347683_MAG_00000015-scaffold_6_144;ENGE20-1_SAMN12347683_MAG_00000015-scaffold_6_145;ENGE20-1_SAMN12347683_MAG_00000015-scaffold_6_156	ENGE20-1_SAMN12347683_MAG_00000015-scaffold_6_140;ENGE20-1_SAMN12347683_MAG_00000015-scaffold_6_141;ENGE20-1_SAMN12347683_MAG_00000015-scaffold_6_147;ENGE20-1_SAMN12347683_MAG_00000015-scaffold_6_154;ENGE20-1_SAMN12347683_MAG_00000015-scaffold_6_161			ENGE20-1_SAMN12347683_MAG_00000015-scaffold_6_149;ENGE20-1_SAMN12347683_MAG_00000015-scaffold_6_157;ENGE20-1_SAMN12347683_MAG_00000015-scaffold_6_158;ENGE20-1_SAMN12347683_MAG_00000015-scaffold_6_160;ENGE20-1_SAMN12347683_MAG_00000015-scaffold_6_164
EXTERNAL-MAGS	SAMN12347683	ENGE20-1_SAMN12347683_MAG_00000015	ENGE20-1_SAMN12347683_MAG_00000015-scaffold_8.region001.gbk	ENGE20-1_SAMN12347683_MAG_00000015-scaffold_8	ENGE20-1_SAMN12347683_MAG_00000015-scaffold_8-biosynth_1	21947	FALSE	terpene	1	single	1	terpene	17	ENGE20-1_SAMN12347683_MAG_00000015-scaffold_8_32;ENGE20-1_SAMN12347683_MAG_00000015-scaffold_8_33;ENGE20-1_SAMN12347683_MAG_00000015-scaffold_8_34;ENGE20-1_SAMN12347683_MAG_00000015-scaffold_8_35;ENGE20-1_SAMN12347683_MAG_00000015-scaffold_8_36;ENGE20-1_SAMN12347683_MAG_00000015-scaffold_8_37;ENGE20-1_SAMN12347683_MAG_00000015-scaffold_8_38;ENGE20-1_SAMN12347683_MAG_00000015-scaffold_8_39;ENGE20-1_SAMN12347683_MAG_00000015-scaffold_8_40;ENGE20-1_SAMN12347683_MAG_00000015-scaffold_8_41;ENGE20-1_SAMN12347683_MAG_00000015-scaffold_8_42;ENGE20-1_SAMN12347683_MAG_00000015-scaffold_8_43;ENGE20-1_SAMN12347683_MAG_00000015-scaffold_8_44;ENGE20-1_SAMN12347683_MAG_00000015-scaffold_8_45;ENGE20-1_SAMN12347683_MAG_00000015-scaffold_8_46;ENGE20-1_SAMN12347683_MAG_00000015-scaffold_8_47;ENGE20-1_SAMN12347683_MAG_00000015-scaffold_8_48	ENGE20-1_SAMN12347683_MAG_00000015-scaffold_8_39	ENGE20-1_SAMN12347683_MAG_00000015-scaffold_8_34;ENGE20-1_SAMN12347683_MAG_00000015-scaffold_8_35;ENGE20-1_SAMN12347683_MAG_00000015-scaffold_8_37;ENGE20-1_SAMN12347683_MAG_00000015-scaffold_8_38;ENGE20-1_SAMN12347683_MAG_00000015-scaffold_8_42;ENGE20-1_SAMN12347683_MAG_00000015-scaffold_8_45;ENGE20-1_SAMN12347683_MAG_00000015-scaffold_8_47
EXTERNAL-MAGS	SAMN12347683	ENGE20-1_SAMN12347683_MAG_00000016	ENGE20-1_SAMN12347683_MAG_00000016-scaffold_3.region001.gbk	ENGE20-1_SAMN12347683_MAG_00000016-scaffold_3	ENGE20-1_SAMN12347683_MAG_00000016-scaffold_3-biosynth_1	41500	FALSE	other	1	single	1	other	37	ENGE20-1_SAMN12347683_MAG_00000016-scaffold_3_94;ENGE20-1_SAMN12347683_MAG_00000016-scaffold_3_95;ENGE20-1_SAMN12347683_MAG_00000016-scaffold_3_96;ENGE20-1_SAMN12347683_MAG_00000016-scaffold_3_97;ENGE20-1_SAMN12347683_MAG_00000016-scaffold_3_98;ENGE20-1_SAMN12347683_MAG_00000016-scaffold_3_99;ENGE20-1_SAMN12347683_MAG_00000016-scaffold_3_100;ENGE20-1_SAMN12347683_MAG_00000016-scaffold_3_101;ENGE20-1_SAMN12347683_MAG_00000016-scaffold_3_102;ENGE20-1_SAMN12347683_MAG_00000016-scaffold_3_103;ENGE20-1_SAMN12347683_MAG_00000016-scaffold_3_104;ENGE20-1_SAMN12347683_MAG_00000016-scaffold_3_105;ENGE20-1_SAMN12347683_MAG_00000016-scaffold_3_106;ENGE20-1_SAMN12347683_MAG_00000016-scaffold_3_107;ENGE20-1_SAMN12347683_MAG_00000016-scaffold_3_108;ENGE20-1_SAMN12347683_MAG_00000016-scaffold_3_109;ENGE20-1_SAMN12347683_MAG_00000016-scaffold_3_110;ENGE20-1_SAMN12347683_MAG_00000016-scaffold_3_111;ENGE20-1_SAMN12347683_MAG_00000016-scaffold_3_112;ENGE20-1_SAMN12347683_MAG_00000016-scaffold_3_113;ENGE20-1_SAMN12347683_MAG_00000016-scaffold_3_114;ENGE20-1_SAMN12347683_MAG_00000016-scaffold_3_115;ENGE20-1_SAMN12347683_MAG_00000016-scaffold_3_116;ENGE20-1_SAMN12347683_MAG_00000016-scaffold_3_117;ENGE20-1_SAMN12347683_MAG_00000016-scaffold_3_118;ENGE20-1_SAMN12347683_MAG_00000016-scaffold_3_119;ENGE20-1_SAMN12347683_MAG_00000016-scaffold_3_120;ENGE20-1_SAMN12347683_MAG_00000016-scaffold_3_121;ENGE20-1_SAMN12347683_MAG_00000016-scaffold_3_122;ENGE20-1_SAMN12347683_MAG_00000016-scaffold_3_123;ENGE20-1_SAMN12347683_MAG_00000016-scaffold_3_124;ENGE20-1_SAMN12347683_MAG_00000016-scaffold_3_125;ENGE20-1_SAMN12347683_MAG_00000016-scaffold_3_126;ENGE20-1_SAMN12347683_MAG_00000016-scaffold_3_127;ENGE20-1_SAMN12347683_MAG_00000016-scaffold_3_128;ENGE20-1_SAMN12347683_MAG_00000016-scaffold_3_129;ENGE20-1_SAMN12347683_MAG_00000016-scaffold_3_130	ENGE20-1_SAMN12347683_MAG_00000016-scaffold_3_110	ENGE20-1_SAMN12347683_MAG_00000016-scaffold_3_99;ENGE20-1_SAMN12347683_MAG_00000016-scaffold_3_106;ENGE20-1_SAMN12347683_MAG_00000016-scaffold_3_108;ENGE20-1_SAMN12347683_MAG_00000016-scaffold_3_109;ENGE20-1_SAMN12347683_MAG_00000016-scaffold_3_111;ENGE20-1_SAMN12347683_MAG_00000016-scaffold_3_112;ENGE20-1_SAMN12347683_MAG_00000016-scaffold_3_116;ENGE20-1_SAMN12347683_MAG_00000016-scaffold_3_117;ENGE20-1_SAMN12347683_MAG_00000016-scaffold_3_118;ENGE20-1_SAMN12347683_MAG_00000016-scaffold_3_119;ENGE20-1_SAMN12347683_MAG_00000016-scaffold_3_125;ENGE20-1_SAMN12347683_MAG_00000016-scaffold_3_126	ENGE20-1_SAMN12347683_MAG_00000016-scaffold_3_114;ENGE20-1_SAMN12347683_MAG_00000016-scaffold_3_120;ENGE20-1_SAMN12347683_MAG_00000016-scaffold_3_129		ENGE20-1_SAMN12347683_MAG_00000016-scaffold_3_121
EXTERNAL-MAGS	SAMN12347683	ENGE20-1_SAMN12347683_MAG_00000016	ENGE20-1_SAMN12347683_MAG_00000016-scaffold_5.region001.gbk	ENGE20-1_SAMN12347683_MAG_00000016-scaffold_5	ENGE20-1_SAMN12347683_MAG_00000016-scaffold_5-biosynth_1	26098	FALSE	terpene	1	single	1	terpene	21	ENGE20-1_SAMN12347683_MAG_00000016-scaffold_5_61;ENGE20-1_SAMN12347683_MAG_00000016-scaffold_5_62;ENGE20-1_SAMN12347683_MAG_00000016-scaffold_5_63;ENGE20-1_SAMN12347683_MAG_00000016-scaffold_5_64;ENGE20-1_SAMN12347683_MAG_00000016-scaffold_5_65;ENGE20-1_SAMN12347683_MAG_00000016-scaffold_5_66;ENGE20-1_SAMN12347683_MAG_00000016-scaffold_5_67;ENGE20-1_SAMN12347683_MAG_00000016-scaffold_5_68;ENGE20-1_SAMN12347683_MAG_00000016-scaffold_5_69;ENGE20-1_SAMN12347683_MAG_00000016-scaffold_5_70;ENGE20-1_SAMN12347683_MAG_00000016-scaffold_5_71;ENGE20-1_SAMN12347683_MAG_00000016-scaffold_5_72;ENGE20-1_SAMN12347683_MAG_00000016-scaffold_5_73;ENGE20-1_SAMN12347683_MAG_00000016-scaffold_5_74;ENGE20-1_SAMN12347683_MAG_00000016-scaffold_5_75;ENGE20-1_SAMN12347683_MAG_00000016-scaffold_5_76;ENGE20-1_SAMN12347683_MAG_00000016-scaffold_5_77;ENGE20-1_SAMN12347683_MAG_00000016-scaffold_5_78;ENGE20-1_SAMN12347683_MAG_00000016-scaffold_5_79;ENGE20-1_SAMN12347683_MAG_00000016-scaffold_5_80;ENGE20-1_SAMN12347683_MAG_00000016-scaffold_5_81	ENGE20-1_SAMN12347683_MAG_00000016-scaffold_5_66;ENGE20-1_SAMN12347683_MAG_00000016-scaffold_5_69;ENGE20-1_SAMN12347683_MAG_00000016-scaffold_5_70	ENGE20-1_SAMN12347683_MAG_00000016-scaffold_5_64;ENGE20-1_SAMN12347683_MAG_00000016-scaffold_5_67;ENGE20-1_SAMN12347683_MAG_00000016-scaffold_5_72;ENGE20-1_SAMN12347683_MAG_00000016-scaffold_5_80	ENGE20-1_SAMN12347683_MAG_00000016-scaffold_5_71		ENGE20-1_SAMN12347683_MAG_00000016-scaffold_5_61;ENGE20-1_SAMN12347683_MAG_00000016-scaffold_5_62
EXTERNAL-MAGS	SAMN12347683	ENGE20-1_SAMN12347683_MAG_00000016	ENGE20-1_SAMN12347683_MAG_00000016-scaffold_24.region001.gbk	ENGE20-1_SAMN12347683_MAG_00000016-scaffold_24	ENGE20-1_SAMN12347683_MAG_00000016-scaffold_24-biosynth_1	46079	TRUE	T1PKS	1	single	1	T1PKS	30	ENGE20-1_SAMN12347683_MAG_00000016-scaffold_24_1;ENGE20-1_SAMN12347683_MAG_00000016-scaffold_24_2;ENGE20-1_SAMN12347683_MAG_00000016-scaffold_24_3;ENGE20-1_SAMN12347683_MAG_00000016-scaffold_24_4;ENGE20-1_SAMN12347683_MAG_00000016-scaffold_24_5;ENGE20-1_SAMN12347683_MAG_00000016-scaffold_24_6;ENGE20-1_SAMN12347683_MAG_00000016-scaffold_24_7;ENGE20-1_SAMN12347683_MAG_00000016-scaffold_24_8;ENGE20-1_SAMN12347683_MAG_00000016-scaffold_24_9;ENGE20-1_SAMN12347683_MAG_00000016-scaffold_24_10;ENGE20-1_SAMN12347683_MAG_00000016-scaffold_24_11;ENGE20-1_SAMN12347683_MAG_00000016-scaffold_24_12;ENGE20-1_SAMN12347683_MAG_00000016-scaffold_24_13;ENGE20-1_SAMN12347683_MAG_00000016-scaffold_24_14;ENGE20-1_SAMN12347683_MAG_00000016-scaffold_24_15;ENGE20-1_SAMN12347683_MAG_00000016-scaffold_24_16;ENGE20-1_SAMN12347683_MAG_00000016-scaffold_24_17;ENGE20-1_SAMN12347683_MAG_00000016-scaffold_24_18;ENGE20-1_SAMN12347683_MAG_00000016-scaffold_24_19;ENGE20-1_SAMN12347683_MAG_00000016-scaffold_24_20;ENGE20-1_SAMN12347683_MAG_00000016-scaffold_24_21;ENGE20-1_SAMN12347683_MAG_00000016-scaffold_24_22;ENGE20-1_SAMN12347683_MAG_00000016-scaffold_24_23;ENGE20-1_SAMN12347683_MAG_00000016-scaffold_24_24;ENGE20-1_SAMN12347683_MAG_00000016-scaffold_24_25;ENGE20-1_SAMN12347683_MAG_00000016-scaffold_24_26;ENGE20-1_SAMN12347683_MAG_00000016-scaffold_24_27;ENGE20-1_SAMN12347683_MAG_00000016-scaffold_24_28;ENGE20-1_SAMN12347683_MAG_00000016-scaffold_24_29;ENGE20-1_SAMN12347683_MAG_00000016-scaffold_24_30	ENGE20-1_SAMN12347683_MAG_00000016-scaffold_24_14	ENGE20-1_SAMN12347683_MAG_00000016-scaffold_24_3;ENGE20-1_SAMN12347683_MAG_00000016-scaffold_24_4;ENGE20-1_SAMN12347683_MAG_00000016-scaffold_24_5;ENGE20-1_SAMN12347683_MAG_00000016-scaffold_24_7;ENGE20-1_SAMN12347683_MAG_00000016-scaffold_24_15;ENGE20-1_SAMN12347683_MAG_00000016-scaffold_24_16;ENGE20-1_SAMN12347683_MAG_00000016-scaffold_24_17;ENGE20-1_SAMN12347683_MAG_00000016-scaffold_24_25			ENGE20-1_SAMN12347683_MAG_00000016-scaffold_24_2;ENGE20-1_SAMN12347683_MAG_00000016-scaffold_24_9;ENGE20-1_SAMN12347683_MAG_00000016-scaffold_24_10;ENGE20-1_SAMN12347683_MAG_00000016-scaffold_24_11;ENGE20-1_SAMN12347683_MAG_00000016-scaffold_24_18;ENGE20-1_SAMN12347683_MAG_00000016-scaffold_24_19;ENGE20-1_SAMN12347683_MAG_00000016-scaffold_24_20;ENGE20-1_SAMN12347683_MAG_00000016-scaffold_24_21;ENGE20-1_SAMN12347683_MAG_00000016-scaffold_24_22;ENGE20-1_SAMN12347683_MAG_00000016-scaffold_24_23
EXTERNAL-MAGS	SAMN12347683	ENGE20-1_SAMN12347683_MAG_00000018	ENGE20-1_SAMN12347683_MAG_00000018-scaffold_32.region001.gbk	ENGE20-1_SAMN12347683_MAG_00000018-scaffold_32	ENGE20-1_SAMN12347683_MAG_00000018-scaffold_32-biosynth_1	6365	TRUE	terpene	1	single	1	terpene	6	ENGE20-1_SAMN12347683_MAG_00000018-scaffold_32_1;ENGE20-1_SAMN12347683_MAG_00000018-scaffold_32_2;ENGE20-1_SAMN12347683_MAG_00000018-scaffold_32_3;ENGE20-1_SAMN12347683_MAG_00000018-scaffold_32_4;ENGE20-1_SAMN12347683_MAG_00000018-scaffold_32_5;ENGE20-1_SAMN12347683_MAG_00000018-scaffold_32_6	ENGE20-1_SAMN12347683_MAG_00000018-scaffold_32_2
EXTERNAL-MAGS	SAMN12347683	ENGE20-1_SAMN12347683_MAG_00000019	ENGE20-1_SAMN12347683_MAG_00000019-scaffold_42.region001.gbk	ENGE20-1_SAMN12347683_MAG_00000019-scaffold_42	ENGE20-1_SAMN12347683_MAG_00000019-scaffold_42-biosynth_1	13364	TRUE	RRE-containing	1	single	1	RRE-containing	12	ENGE20-1_SAMN12347683_MAG_00000019-scaffold_42_3;ENGE20-1_SAMN12347683_MAG_00000019-scaffold_42_4;ENGE20-1_SAMN12347683_MAG_00000019-scaffold_42_5;ENGE20-1_SAMN12347683_MAG_00000019-scaffold_42_6;ENGE20-1_SAMN12347683_MAG_00000019-scaffold_42_7;ENGE20-1_SAMN12347683_MAG_00000019-scaffold_42_8;ENGE20-1_SAMN12347683_MAG_00000019-scaffold_42_9;ENGE20-1_SAMN12347683_MAG_00000019-scaffold_42_10;ENGE20-1_SAMN12347683_MAG_00000019-scaffold_42_11;ENGE20-1_SAMN12347683_MAG_00000019-scaffold_42_12;ENGE20-1_SAMN12347683_MAG_00000019-scaffold_42_13;ENGE20-1_SAMN12347683_MAG_00000019-scaffold_42_14	ENGE20-1_SAMN12347683_MAG_00000019-scaffold_42_12	ENGE20-1_SAMN12347683_MAG_00000019-scaffold_42_4;ENGE20-1_SAMN12347683_MAG_00000019-scaffold_42_11			ENGE20-1_SAMN12347683_MAG_00000019-scaffold_42_7
EXTERNAL-MAGS	SAMN12347683	ENGE20-1_SAMN12347683_MAG_00000019	ENGE20-1_SAMN12347683_MAG_00000019-scaffold_55.region001.gbk	ENGE20-1_SAMN12347683_MAG_00000019-scaffold_55	ENGE20-1_SAMN12347683_MAG_00000019-scaffold_55-biosynth_1	13028	TRUE	lassopeptide;RRE-containing	2	neighbouring;single	2	lassopeptide;RRE-containing	11	ENGE20-1_SAMN12347683_MAG_00000019-scaffold_55_1;ENGE20-1_SAMN12347683_MAG_00000019-scaffold_55_2;ENGE20-1_SAMN12347683_MAG_00000019-scaffold_55_3;ENGE20-1_SAMN12347683_MAG_00000019-scaffold_55_4;ENGE20-1_SAMN12347683_MAG_00000019-scaffold_55_5;ENGE20-1_SAMN12347683_MAG_00000019-scaffold_55_6;ENGE20-1_SAMN12347683_MAG_00000019-scaffold_55_7;ENGE20-1_SAMN12347683_MAG_00000019-scaffold_55_8;ENGE20-1_SAMN12347683_MAG_00000019-scaffold_55_9;ENGE20-1_SAMN12347683_MAG_00000019-scaffold_55_10;ENGE20-1_SAMN12347683_MAG_00000019-scaffold_55_11	ENGE20-1_SAMN12347683_MAG_00000019-scaffold_55_5;ENGE20-1_SAMN12347683_MAG_00000019-scaffold_55_6;ENGE20-1_SAMN12347683_MAG_00000019-scaffold_55_9	ENGE20-1_SAMN12347683_MAG_00000019-scaffold_55_1;ENGE20-1_SAMN12347683_MAG_00000019-scaffold_55_2;ENGE20-1_SAMN12347683_MAG_00000019-scaffold_55_7;ENGE20-1_SAMN12347683_MAG_00000019-scaffold_55_8;ENGE20-1_SAMN12347683_MAG_00000019-scaffold_55_11			ENGE20-1_SAMN12347683_MAG_00000019-scaffold_55_10
EXTERNAL-MAGS	SAMN12347683	ENGE20-1_SAMN12347683_MAG_00000019	ENGE20-1_SAMN12347683_MAG_00000019-scaffold_118.region001.gbk	ENGE20-1_SAMN12347683_MAG_00000019-scaffold_118	ENGE20-1_SAMN12347683_MAG_00000019-scaffold_118-biosynth_1	9952	TRUE	RRE-containing	1	single	1	RRE-containing	7	ENGE20-1_SAMN12347683_MAG_00000019-scaffold_118_1;ENGE20-1_SAMN12347683_MAG_00000019-scaffold_118_2;ENGE20-1_SAMN12347683_MAG_00000019-scaffold_118_3;ENGE20-1_SAMN12347683_MAG_00000019-scaffold_118_4;ENGE20-1_SAMN12347683_MAG_00000019-scaffold_118_5;ENGE20-1_SAMN12347683_MAG_00000019-scaffold_118_6;ENGE20-1_SAMN12347683_MAG_00000019-scaffold_118_7	ENGE20-1_SAMN12347683_MAG_00000019-scaffold_118_2;ENGE20-1_SAMN12347683_MAG_00000019-scaffold_118_3
EXTERNAL-MAGS	SAMN12347683	ENGE20-1_SAMN12347683_MAG_00000019	ENGE20-1_SAMN12347683_MAG_00000019-scaffold_252.region001.gbk	ENGE20-1_SAMN12347683_MAG_00000019-scaffold_252	ENGE20-1_SAMN12347683_MAG_00000019-scaffold_252-biosynth_1	6860	TRUE	NRPS-like	1	single	1	NRPS-like	3	ENGE20-1_SAMN12347683_MAG_00000019-scaffold_252_1;ENGE20-1_SAMN12347683_MAG_00000019-scaffold_252_2;ENGE20-1_SAMN12347683_MAG_00000019-scaffold_252_3	ENGE20-1_SAMN12347683_MAG_00000019-scaffold_252_3		ENGE20-1_SAMN12347683_MAG_00000019-scaffold_252_2
EXTERNAL-MAGS	SAMN12347683	ENGE20-1_SAMN12347683_MAG_00000019	ENGE20-1_SAMN12347683_MAG_00000019-scaffold_363.region001.gbk	ENGE20-1_SAMN12347683_MAG_00000019-scaffold_363	ENGE20-1_SAMN12347683_MAG_00000019-scaffold_363-biosynth_1	5309	TRUE	RRE-containing	1	single	1	RRE-containing	5	ENGE20-1_SAMN12347683_MAG_00000019-scaffold_363_1;ENGE20-1_SAMN12347683_MAG_00000019-scaffold_363_2;ENGE20-1_SAMN12347683_MAG_00000019-scaffold_363_3;ENGE20-1_SAMN12347683_MAG_00000019-scaffold_363_4;ENGE20-1_SAMN12347683_MAG_00000019-scaffold_363_5	ENGE20-1_SAMN12347683_MAG_00000019-scaffold_363_2	ENGE20-1_SAMN12347683_MAG_00000019-scaffold_363_1
EXTERNAL-MAGS	SAMN12347683	ENGE20-1_SAMN12347683_MAG_00000019	ENGE20-1_SAMN12347683_MAG_00000019-scaffold_379.region001.gbk	ENGE20-1_SAMN12347683_MAG_00000019-scaffold_379	ENGE20-1_SAMN12347683_MAG_00000019-scaffold_379-biosynth_1	5137	TRUE	RRE-containing	1	single	1	RRE-containing	6	ENGE20-1_SAMN12347683_MAG_00000019-scaffold_379_1;ENGE20-1_SAMN12347683_MAG_00000019-scaffold_379_2;ENGE20-1_SAMN12347683_MAG_00000019-scaffold_379_3;ENGE20-1_SAMN12347683_MAG_00000019-scaffold_379_4;ENGE20-1_SAMN12347683_MAG_00000019-scaffold_379_5;ENGE20-1_SAMN12347683_MAG_00000019-scaffold_379_6	ENGE20-1_SAMN12347683_MAG_00000019-scaffold_379_2				ENGE20-1_SAMN12347683_MAG_00000019-scaffold_379_3
EXTERNAL-MAGS	SAMN12347683	ENGE20-1_SAMN12347683_MAG_00000023	ENGE20-1_SAMN12347683_MAG_00000023-scaffold_11.region001.gbk	ENGE20-1_SAMN12347683_MAG_00000023-scaffold_11	ENGE20-1_SAMN12347683_MAG_00000023-scaffold_11-biosynth_1	16621	TRUE	terpene	1	single	1	terpene	21	ENGE20-1_SAMN12347683_MAG_00000023-scaffold_11_1;ENGE20-1_SAMN12347683_MAG_00000023-scaffold_11_2;ENGE20-1_SAMN12347683_MAG_00000023-scaffold_11_3;ENGE20-1_SAMN12347683_MAG_00000023-scaffold_11_4;ENGE20-1_SAMN12347683_MAG_00000023-scaffold_11_5;ENGE20-1_SAMN12347683_MAG_00000023-scaffold_11_6;ENGE20-1_SAMN12347683_MAG_00000023-scaffold_11_7;ENGE20-1_SAMN12347683_MAG_00000023-scaffold_11_8;ENGE20-1_SAMN12347683_MAG_00000023-scaffold_11_9;ENGE20-1_SAMN12347683_MAG_00000023-scaffold_11_10;ENGE20-1_SAMN12347683_MAG_00000023-scaffold_11_11;ENGE20-1_SAMN12347683_MAG_00000023-scaffold_11_12;ENGE20-1_SAMN12347683_MAG_00000023-scaffold_11_13;ENGE20-1_SAMN12347683_MAG_00000023-scaffold_11_14;ENGE20-1_SAMN12347683_MAG_00000023-scaffold_11_15;ENGE20-1_SAMN12347683_MAG_00000023-scaffold_11_16;ENGE20-1_SAMN12347683_MAG_00000023-scaffold_11_17;ENGE20-1_SAMN12347683_MAG_00000023-scaffold_11_18;ENGE20-1_SAMN12347683_MAG_00000023-scaffold_11_19;ENGE20-1_SAMN12347683_MAG_00000023-scaffold_11_20;ENGE20-1_SAMN12347683_MAG_00000023-scaffold_11_21	ENGE20-1_SAMN12347683_MAG_00000023-scaffold_11_8;ENGE20-1_SAMN12347683_MAG_00000023-scaffold_11_9	ENGE20-1_SAMN12347683_MAG_00000023-scaffold_11_10;ENGE20-1_SAMN12347683_MAG_00000023-scaffold_11_11;ENGE20-1_SAMN12347683_MAG_00000023-scaffold_11_17;ENGE20-1_SAMN12347683_MAG_00000023-scaffold_11_20
EXTERNAL-MAGS	SAMN12347683	ENGE20-1_SAMN12347683_MAG_00000025	ENGE20-1_SAMN12347683_MAG_00000025-scaffold_24.region001.gbk	ENGE20-1_SAMN12347683_MAG_00000025-scaffold_24	ENGE20-1_SAMN12347683_MAG_00000025-scaffold_24-biosynth_1	19764	TRUE	terpene	1	single	1	terpene	12	ENGE20-1_SAMN12347683_MAG_00000025-scaffold_24_13;ENGE20-1_SAMN12347683_MAG_00000025-scaffold_24_14;ENGE20-1_SAMN12347683_MAG_00000025-scaffold_24_15;ENGE20-1_SAMN12347683_MAG_00000025-scaffold_24_16;ENGE20-1_SAMN12347683_MAG_00000025-scaffold_24_17;ENGE20-1_SAMN12347683_MAG_00000025-scaffold_24_18;ENGE20-1_SAMN12347683_MAG_00000025-scaffold_24_19;ENGE20-1_SAMN12347683_MAG_00000025-scaffold_24_20;ENGE20-1_SAMN12347683_MAG_00000025-scaffold_24_21;ENGE20-1_SAMN12347683_MAG_00000025-scaffold_24_22;ENGE20-1_SAMN12347683_MAG_00000025-scaffold_24_23;ENGE20-1_SAMN12347683_MAG_00000025-scaffold_24_24	ENGE20-1_SAMN12347683_MAG_00000025-scaffold_24_19	ENGE20-1_SAMN12347683_MAG_00000025-scaffold_24_18;ENGE20-1_SAMN12347683_MAG_00000025-scaffold_24_21;ENGE20-1_SAMN12347683_MAG_00000025-scaffold_24_24	ENGE20-1_SAMN12347683_MAG_00000025-scaffold_24_22;ENGE20-1_SAMN12347683_MAG_00000025-scaffold_24_23		ENGE20-1_SAMN12347683_MAG_00000025-scaffold_24_20
EXTERNAL-MAGS	SAMN12347683	ENGE20-1_SAMN12347683_MAG_00000025	ENGE20-1_SAMN12347683_MAG_00000025-scaffold_53.region001.gbk	ENGE20-1_SAMN12347683_MAG_00000025-scaffold_53	ENGE20-1_SAMN12347683_MAG_00000025-scaffold_53-biosynth_1	20465	FALSE	RRE-containing	1	single	1	RRE-containing	10	ENGE20-1_SAMN12347683_MAG_00000025-scaffold_53_5;ENGE20-1_SAMN12347683_MAG_00000025-scaffold_53_6;ENGE20-1_SAMN12347683_MAG_00000025-scaffold_53_7;ENGE20-1_SAMN12347683_MAG_00000025-scaffold_53_8;ENGE20-1_SAMN12347683_MAG_00000025-scaffold_53_9;ENGE20-1_SAMN12347683_MAG_00000025-scaffold_53_10;ENGE20-1_SAMN12347683_MAG_00000025-scaffold_53_11;ENGE20-1_SAMN12347683_MAG_00000025-scaffold_53_12;ENGE20-1_SAMN12347683_MAG_00000025-scaffold_53_13;ENGE20-1_SAMN12347683_MAG_00000025-scaffold_53_14	ENGE20-1_SAMN12347683_MAG_00000025-scaffold_53_11	ENGE20-1_SAMN12347683_MAG_00000025-scaffold_53_6;ENGE20-1_SAMN12347683_MAG_00000025-scaffold_53_9			ENGE20-1_SAMN12347683_MAG_00000025-scaffold_53_10
EXTERNAL-MAGS	SAMN12347683	ENGE20-1_SAMN12347683_MAG_00000025	ENGE20-1_SAMN12347683_MAG_00000025-scaffold_72.region001.gbk	ENGE20-1_SAMN12347683_MAG_00000025-scaffold_72	ENGE20-1_SAMN12347683_MAG_00000025-scaffold_72-biosynth_1	22197	TRUE	NRPS-like	1	single	1	NRPS-like	17	ENGE20-1_SAMN12347683_MAG_00000025-scaffold_72_1;ENGE20-1_SAMN12347683_MAG_00000025-scaffold_72_2;ENGE20-1_SAMN12347683_MAG_00000025-scaffold_72_3;ENGE20-1_SAMN12347683_MAG_00000025-scaffold_72_4;ENGE20-1_SAMN12347683_MAG_00000025-scaffold_72_5;ENGE20-1_SAMN12347683_MAG_00000025-scaffold_72_6;ENGE20-1_SAMN12347683_MAG_00000025-scaffold_72_7;ENGE20-1_SAMN12347683_MAG_00000025-scaffold_72_8;ENGE20-1_SAMN12347683_MAG_00000025-scaffold_72_9;ENGE20-1_SAMN12347683_MAG_00000025-scaffold_72_10;ENGE20-1_SAMN12347683_MAG_00000025-scaffold_72_11;ENGE20-1_SAMN12347683_MAG_00000025-scaffold_72_12;ENGE20-1_SAMN12347683_MAG_00000025-scaffold_72_13;ENGE20-1_SAMN12347683_MAG_00000025-scaffold_72_14;ENGE20-1_SAMN12347683_MAG_00000025-scaffold_72_15;ENGE20-1_SAMN12347683_MAG_00000025-scaffold_72_16;ENGE20-1_SAMN12347683_MAG_00000025-scaffold_72_17	ENGE20-1_SAMN12347683_MAG_00000025-scaffold_72_2	ENGE20-1_SAMN12347683_MAG_00000025-scaffold_72_1;ENGE20-1_SAMN12347683_MAG_00000025-scaffold_72_6;ENGE20-1_SAMN12347683_MAG_00000025-scaffold_72_15;ENGE20-1_SAMN12347683_MAG_00000025-scaffold_72_17			ENGE20-1_SAMN12347683_MAG_00000025-scaffold_72_9
EXTERNAL-MAGS	SAMN12347683	ENGE20-1_SAMN12347683_MAG_00000027	ENGE20-1_SAMN12347683_MAG_00000027-scaffold_14.region001.gbk	ENGE20-1_SAMN12347683_MAG_00000027-scaffold_14	ENGE20-1_SAMN12347683_MAG_00000027-scaffold_14-biosynth_1	11074	TRUE	terpene	1	single	1	terpene	9	ENGE20-1_SAMN12347683_MAG_00000027-scaffold_14_1;ENGE20-1_SAMN12347683_MAG_00000027-scaffold_14_2;ENGE20-1_SAMN12347683_MAG_00000027-scaffold_14_3;ENGE20-1_SAMN12347683_MAG_00000027-scaffold_14_4;ENGE20-1_SAMN12347683_MAG_00000027-scaffold_14_5;ENGE20-1_SAMN12347683_MAG_00000027-scaffold_14_6;ENGE20-1_SAMN12347683_MAG_00000027-scaffold_14_7;ENGE20-1_SAMN12347683_MAG_00000027-scaffold_14_8;ENGE20-1_SAMN12347683_MAG_00000027-scaffold_14_9	ENGE20-1_SAMN12347683_MAG_00000027-scaffold_14_1	ENGE20-1_SAMN12347683_MAG_00000027-scaffold_14_3
EXTERNAL-MAGS	SAMN12347683	ENGE20-1_SAMN12347683_MAG_00000027	ENGE20-1_SAMN12347683_MAG_00000027-scaffold_24.region001.gbk	ENGE20-1_SAMN12347683_MAG_00000027-scaffold_24	ENGE20-1_SAMN12347683_MAG_00000027-scaffold_24-biosynth_1	21926	FALSE	terpene	1	single	1	terpene	17	ENGE20-1_SAMN12347683_MAG_00000027-scaffold_24_4;ENGE20-1_SAMN12347683_MAG_00000027-scaffold_24_5;ENGE20-1_SAMN12347683_MAG_00000027-scaffold_24_6;ENGE20-1_SAMN12347683_MAG_00000027-scaffold_24_7;ENGE20-1_SAMN12347683_MAG_00000027-scaffold_24_8;ENGE20-1_SAMN12347683_MAG_00000027-scaffold_24_9;ENGE20-1_SAMN12347683_MAG_00000027-scaffold_24_10;ENGE20-1_SAMN12347683_MAG_00000027-scaffold_24_11;ENGE20-1_SAMN12347683_MAG_00000027-scaffold_24_12;ENGE20-1_SAMN12347683_MAG_00000027-scaffold_24_13;ENGE20-1_SAMN12347683_MAG_00000027-scaffold_24_14;ENGE20-1_SAMN12347683_MAG_00000027-scaffold_24_15;ENGE20-1_SAMN12347683_MAG_00000027-scaffold_24_16;ENGE20-1_SAMN12347683_MAG_00000027-scaffold_24_17;ENGE20-1_SAMN12347683_MAG_00000027-scaffold_24_18;ENGE20-1_SAMN12347683_MAG_00000027-scaffold_24_19;ENGE20-1_SAMN12347683_MAG_00000027-scaffold_24_20	ENGE20-1_SAMN12347683_MAG_00000027-scaffold_24_11	ENGE20-1_SAMN12347683_MAG_00000027-scaffold_24_10
EXTERNAL-MAGS	SAMN12347683	ENGE20-1_SAMN12347683_MAG_00000027	ENGE20-1_SAMN12347683_MAG_00000027-scaffold_30.region001.gbk	ENGE20-1_SAMN12347683_MAG_00000027-scaffold_30	ENGE20-1_SAMN12347683_MAG_00000027-scaffold_30-biosynth_1	37165	TRUE	T1PKS	1	single	1	T1PKS	24	ENGE20-1_SAMN12347683_MAG_00000027-scaffold_30_5;ENGE20-1_SAMN12347683_MAG_00000027-scaffold_30_6;ENGE20-1_SAMN12347683_MAG_00000027-scaffold_30_7;ENGE20-1_SAMN12347683_MAG_00000027-scaffold_30_8;ENGE20-1_SAMN12347683_MAG_00000027-scaffold_30_9;ENGE20-1_SAMN12347683_MAG_00000027-scaffold_30_10;ENGE20-1_SAMN12347683_MAG_00000027-scaffold_30_11;ENGE20-1_SAMN12347683_MAG_00000027-scaffold_30_12;ENGE20-1_SAMN12347683_MAG_00000027-scaffold_30_13;ENGE20-1_SAMN12347683_MAG_00000027-scaffold_30_14;ENGE20-1_SAMN12347683_MAG_00000027-scaffold_30_15;ENGE20-1_SAMN12347683_MAG_00000027-scaffold_30_16;ENGE20-1_SAMN12347683_MAG_00000027-scaffold_30_17;ENGE20-1_SAMN12347683_MAG_00000027-scaffold_30_18;ENGE20-1_SAMN12347683_MAG_00000027-scaffold_30_19;ENGE20-1_SAMN12347683_MAG_00000027-scaffold_30_20;ENGE20-1_SAMN12347683_MAG_00000027-scaffold_30_21;ENGE20-1_SAMN12347683_MAG_00000027-scaffold_30_22;ENGE20-1_SAMN12347683_MAG_00000027-scaffold_30_23;ENGE20-1_SAMN12347683_MAG_00000027-scaffold_30_24;ENGE20-1_SAMN12347683_MAG_00000027-scaffold_30_25;ENGE20-1_SAMN12347683_MAG_00000027-scaffold_30_26;ENGE20-1_SAMN12347683_MAG_00000027-scaffold_30_27;ENGE20-1_SAMN12347683_MAG_00000027-scaffold_30_28	ENGE20-1_SAMN12347683_MAG_00000027-scaffold_30_22	ENGE20-1_SAMN12347683_MAG_00000027-scaffold_30_5;ENGE20-1_SAMN12347683_MAG_00000027-scaffold_30_17;ENGE20-1_SAMN12347683_MAG_00000027-scaffold_30_23;ENGE20-1_SAMN12347683_MAG_00000027-scaffold_30_24			ENGE20-1_SAMN12347683_MAG_00000027-scaffold_30_8;ENGE20-1_SAMN12347683_MAG_00000027-scaffold_30_18
EXTERNAL-MAGS	SAMN12347683	ENGE20-1_SAMN12347683_MAG_00000027	ENGE20-1_SAMN12347683_MAG_00000027-scaffold_32.region001.gbk	ENGE20-1_SAMN12347683_MAG_00000027-scaffold_32	ENGE20-1_SAMN12347683_MAG_00000027-scaffold_32-biosynth_1	28465	FALSE	betalactone	1	single	1	betalactone	29	ENGE20-1_SAMN12347683_MAG_00000027-scaffold_32_11;ENGE20-1_SAMN12347683_MAG_00000027-scaffold_32_12;ENGE20-1_SAMN12347683_MAG_00000027-scaffold_32_13;ENGE20-1_SAMN12347683_MAG_00000027-scaffold_32_14;ENGE20-1_SAMN12347683_MAG_00000027-scaffold_32_15;ENGE20-1_SAMN12347683_MAG_00000027-scaffold_32_16;ENGE20-1_SAMN12347683_MAG_00000027-scaffold_32_17;ENGE20-1_SAMN12347683_MAG_00000027-scaffold_32_18;ENGE20-1_SAMN12347683_MAG_00000027-scaffold_32_19;ENGE20-1_SAMN12347683_MAG_00000027-scaffold_32_20;ENGE20-1_SAMN12347683_MAG_00000027-scaffold_32_21;ENGE20-1_SAMN12347683_MAG_00000027-scaffold_32_22;ENGE20-1_SAMN12347683_MAG_00000027-scaffold_32_23;ENGE20-1_SAMN12347683_MAG_00000027-scaffold_32_24;ENGE20-1_SAMN12347683_MAG_00000027-scaffold_32_25;ENGE20-1_SAMN12347683_MAG_00000027-scaffold_32_26;ENGE20-1_SAMN12347683_MAG_00000027-scaffold_32_27;ENGE20-1_SAMN12347683_MAG_00000027-scaffold_32_28;ENGE20-1_SAMN12347683_MAG_00000027-scaffold_32_29;ENGE20-1_SAMN12347683_MAG_00000027-scaffold_32_30;ENGE20-1_SAMN12347683_MAG_00000027-scaffold_32_31;ENGE20-1_SAMN12347683_MAG_00000027-scaffold_32_32;ENGE20-1_SAMN12347683_MAG_00000027-scaffold_32_33;ENGE20-1_SAMN12347683_MAG_00000027-scaffold_32_34;ENGE20-1_SAMN12347683_MAG_00000027-scaffold_32_35;ENGE20-1_SAMN12347683_MAG_00000027-scaffold_32_36;ENGE20-1_SAMN12347683_MAG_00000027-scaffold_32_37;ENGE20-1_SAMN12347683_MAG_00000027-scaffold_32_38;ENGE20-1_SAMN12347683_MAG_00000027-scaffold_32_39	ENGE20-1_SAMN12347683_MAG_00000027-scaffold_32_22;ENGE20-1_SAMN12347683_MAG_00000027-scaffold_32_30	ENGE20-1_SAMN12347683_MAG_00000027-scaffold_32_14;ENGE20-1_SAMN12347683_MAG_00000027-scaffold_32_23;ENGE20-1_SAMN12347683_MAG_00000027-scaffold_32_35;ENGE20-1_SAMN12347683_MAG_00000027-scaffold_32_38	ENGE20-1_SAMN12347683_MAG_00000027-scaffold_32_20;ENGE20-1_SAMN12347683_MAG_00000027-scaffold_32_21		ENGE20-1_SAMN12347683_MAG_00000027-scaffold_32_16;ENGE20-1_SAMN12347683_MAG_00000027-scaffold_32_17;ENGE20-1_SAMN12347683_MAG_00000027-scaffold_32_34
EXTERNAL-MAGS	SAMN12347683	ENGE20-1_SAMN12347683_MAG_00000027	ENGE20-1_SAMN12347683_MAG_00000027-scaffold_55.region001.gbk	ENGE20-1_SAMN12347683_MAG_00000027-scaffold_55	ENGE20-1_SAMN12347683_MAG_00000027-scaffold_55-biosynth_1	15593	TRUE	RRE-containing	1	single	1	RRE-containing	9	ENGE20-1_SAMN12347683_MAG_00000027-scaffold_55_10;ENGE20-1_SAMN12347683_MAG_00000027-scaffold_55_11;ENGE20-1_SAMN12347683_MAG_00000027-scaffold_55_12;ENGE20-1_SAMN12347683_MAG_00000027-scaffold_55_13;ENGE20-1_SAMN12347683_MAG_00000027-scaffold_55_14;ENGE20-1_SAMN12347683_MAG_00000027-scaffold_55_15;ENGE20-1_SAMN12347683_MAG_00000027-scaffold_55_16;ENGE20-1_SAMN12347683_MAG_00000027-scaffold_55_17;ENGE20-1_SAMN12347683_MAG_00000027-scaffold_55_18	ENGE20-1_SAMN12347683_MAG_00000027-scaffold_55_16				ENGE20-1_SAMN12347683_MAG_00000027-scaffold_55_18
EXTERNAL-MAGS	SAMN12347683	ENGE20-1_SAMN12347683_MAG_00000027	ENGE20-1_SAMN12347683_MAG_00000027-scaffold_80.region001.gbk	ENGE20-1_SAMN12347683_MAG_00000027-scaffold_80	ENGE20-1_SAMN12347683_MAG_00000027-scaffold_80-biosynth_1	19400	TRUE	T3PKS	1	single	1	T3PKS	20	ENGE20-1_SAMN12347683_MAG_00000027-scaffold_80_1;ENGE20-1_SAMN12347683_MAG_00000027-scaffold_80_2;ENGE20-1_SAMN12347683_MAG_00000027-scaffold_80_3;ENGE20-1_SAMN12347683_MAG_00000027-scaffold_80_4;ENGE20-1_SAMN12347683_MAG_00000027-scaffold_80_5;ENGE20-1_SAMN12347683_MAG_00000027-scaffold_80_6;ENGE20-1_SAMN12347683_MAG_00000027-scaffold_80_7;ENGE20-1_SAMN12347683_MAG_00000027-scaffold_80_8;ENGE20-1_SAMN12347683_MAG_00000027-scaffold_80_9;ENGE20-1_SAMN12347683_MAG_00000027-scaffold_80_10;ENGE20-1_SAMN12347683_MAG_00000027-scaffold_80_11;ENGE20-1_SAMN12347683_MAG_00000027-scaffold_80_12;ENGE20-1_SAMN12347683_MAG_00000027-scaffold_80_13;ENGE20-1_SAMN12347683_MAG_00000027-scaffold_80_14;ENGE20-1_SAMN12347683_MAG_00000027-scaffold_80_15;ENGE20-1_SAMN12347683_MAG_00000027-scaffold_80_16;ENGE20-1_SAMN12347683_MAG_00000027-scaffold_80_17;ENGE20-1_SAMN12347683_MAG_00000027-scaffold_80_18;ENGE20-1_SAMN12347683_MAG_00000027-scaffold_80_19;ENGE20-1_SAMN12347683_MAG_00000027-scaffold_80_20	ENGE20-1_SAMN12347683_MAG_00000027-scaffold_80_6	ENGE20-1_SAMN12347683_MAG_00000027-scaffold_80_4;ENGE20-1_SAMN12347683_MAG_00000027-scaffold_80_5	ENGE20-1_SAMN12347683_MAG_00000027-scaffold_80_18;ENGE20-1_SAMN12347683_MAG_00000027-scaffold_80_19;ENGE20-1_SAMN12347683_MAG_00000027-scaffold_80_20
EXTERNAL-MAGS	SAMN12347683	ENGE20-1_SAMN12347683_MAG_00000027	ENGE20-1_SAMN12347683_MAG_00000027-scaffold_81.region001.gbk	ENGE20-1_SAMN12347683_MAG_00000027-scaffold_81	ENGE20-1_SAMN12347683_MAG_00000027-scaffold_81-biosynth_1	17799	TRUE	proteusin	1	single	1	proteusin	14	ENGE20-1_SAMN12347683_MAG_00000027-scaffold_81_5;ENGE20-1_SAMN12347683_MAG_00000027-scaffold_81_6;ENGE20-1_SAMN12347683_MAG_00000027-scaffold_81_7;ENGE20-1_SAMN12347683_MAG_00000027-scaffold_81_8;ENGE20-1_SAMN12347683_MAG_00000027-scaffold_81_9;ENGE20-1_SAMN12347683_MAG_00000027-scaffold_81_10;ENGE20-1_SAMN12347683_MAG_00000027-scaffold_81_11;ENGE20-1_SAMN12347683_MAG_00000027-scaffold_81_12;ENGE20-1_SAMN12347683_MAG_00000027-scaffold_81_13;ENGE20-1_SAMN12347683_MAG_00000027-scaffold_81_14;ENGE20-1_SAMN12347683_MAG_00000027-scaffold_81_15;ENGE20-1_SAMN12347683_MAG_00000027-scaffold_81_16;ENGE20-1_SAMN12347683_MAG_00000027-scaffold_81_17;ENGE20-1_SAMN12347683_MAG_00000027-scaffold_81_18	ENGE20-1_SAMN12347683_MAG_00000027-scaffold_81_12	ENGE20-1_SAMN12347683_MAG_00000027-scaffold_81_5;ENGE20-1_SAMN12347683_MAG_00000027-scaffold_81_16			ENGE20-1_SAMN12347683_MAG_00000027-scaffold_81_15
EXTERNAL-MAGS	SAMN12347683	ENGE20-1_SAMN12347683_MAG_00000027	ENGE20-1_SAMN12347683_MAG_00000027-scaffold_108.region001.gbk	ENGE20-1_SAMN12347683_MAG_00000027-scaffold_108	ENGE20-1_SAMN12347683_MAG_00000027-scaffold_108-biosynth_1	13519	TRUE	T1PKS	1	single	1	T1PKS	8	ENGE20-1_SAMN12347683_MAG_00000027-scaffold_108_1;ENGE20-1_SAMN12347683_MAG_00000027-scaffold_108_2;ENGE20-1_SAMN12347683_MAG_00000027-scaffold_108_3;ENGE20-1_SAMN12347683_MAG_00000027-scaffold_108_4;ENGE20-1_SAMN12347683_MAG_00000027-scaffold_108_5;ENGE20-1_SAMN12347683_MAG_00000027-scaffold_108_6;ENGE20-1_SAMN12347683_MAG_00000027-scaffold_108_7;ENGE20-1_SAMN12347683_MAG_00000027-scaffold_108_8	ENGE20-1_SAMN12347683_MAG_00000027-scaffold_108_3	ENGE20-1_SAMN12347683_MAG_00000027-scaffold_108_8
EXTERNAL-MAGS	SAMN12347683	ENGE20-1_SAMN12347683_MAG_00000027	ENGE20-1_SAMN12347683_MAG_00000027-scaffold_135.region001.gbk	ENGE20-1_SAMN12347683_MAG_00000027-scaffold_135	ENGE20-1_SAMN12347683_MAG_00000027-scaffold_135-biosynth_1	8424	TRUE	ranthipeptide	1	single	1	ranthipeptide	8	ENGE20-1_SAMN12347683_MAG_00000027-scaffold_135_1;ENGE20-1_SAMN12347683_MAG_00000027-scaffold_135_2;ENGE20-1_SAMN12347683_MAG_00000027-scaffold_135_3;ENGE20-1_SAMN12347683_MAG_00000027-scaffold_135_4;ENGE20-1_SAMN12347683_MAG_00000027-scaffold_135_5;ENGE20-1_SAMN12347683_MAG_00000027-scaffold_135_6;ENGE20-1_SAMN12347683_MAG_00000027-scaffold_135_7;ENGE20-1_SAMN12347683_MAG_00000027-scaffold_135_8	ENGE20-1_SAMN12347683_MAG_00000027-scaffold_135_3	ENGE20-1_SAMN12347683_MAG_00000027-scaffold_135_1
EXTERNAL-MAGS	SAMN12347683	ENGE20-1_SAMN12347683_MAG_00000028	ENGE20-1_SAMN12347683_MAG_00000028-scaffold_109.region001.gbk	ENGE20-1_SAMN12347683_MAG_00000028-scaffold_109	ENGE20-1_SAMN12347683_MAG_00000028-scaffold_109-biosynth_1	5778	TRUE	terpene	1	single	1	terpene	5	ENGE20-1_SAMN12347683_MAG_00000028-scaffold_109_1;ENGE20-1_SAMN12347683_MAG_00000028-scaffold_109_2;ENGE20-1_SAMN12347683_MAG_00000028-scaffold_109_3;ENGE20-1_SAMN12347683_MAG_00000028-scaffold_109_4;ENGE20-1_SAMN12347683_MAG_00000028-scaffold_109_5	ENGE20-1_SAMN12347683_MAG_00000028-scaffold_109_1	ENGE20-1_SAMN12347683_MAG_00000028-scaffold_109_5
EXTERNAL-MAGS	SAMN12347683	ENGE20-1_SAMN12347683_MAG_00000029	ENGE20-1_SAMN12347683_MAG_00000029-scaffold_4.region001.gbk	ENGE20-1_SAMN12347683_MAG_00000029-scaffold_4	ENGE20-1_SAMN12347683_MAG_00000029-scaffold_4-biosynth_1	35698	TRUE	T1PKS	1	single	1	T1PKS	30	ENGE20-1_SAMN12347683_MAG_00000029-scaffold_4_1;ENGE20-1_SAMN12347683_MAG_00000029-scaffold_4_2;ENGE20-1_SAMN12347683_MAG_00000029-scaffold_4_3;ENGE20-1_SAMN12347683_MAG_00000029-scaffold_4_4;ENGE20-1_SAMN12347683_MAG_00000029-scaffold_4_5;ENGE20-1_SAMN12347683_MAG_00000029-scaffold_4_6;ENGE20-1_SAMN12347683_MAG_00000029-scaffold_4_7;ENGE20-1_SAMN12347683_MAG_00000029-scaffold_4_8;ENGE20-1_SAMN12347683_MAG_00000029-scaffold_4_9;ENGE20-1_SAMN12347683_MAG_00000029-scaffold_4_10;ENGE20-1_SAMN12347683_MAG_00000029-scaffold_4_11;ENGE20-1_SAMN12347683_MAG_00000029-scaffold_4_12;ENGE20-1_SAMN12347683_MAG_00000029-scaffold_4_13;ENGE20-1_SAMN12347683_MAG_00000029-scaffold_4_14;ENGE20-1_SAMN12347683_MAG_00000029-scaffold_4_15;ENGE20-1_SAMN12347683_MAG_00000029-scaffold_4_16;ENGE20-1_SAMN12347683_MAG_00000029-scaffold_4_17;ENGE20-1_SAMN12347683_MAG_00000029-scaffold_4_18;ENGE20-1_SAMN12347683_MAG_00000029-scaffold_4_19;ENGE20-1_SAMN12347683_MAG_00000029-scaffold_4_20;ENGE20-1_SAMN12347683_MAG_00000029-scaffold_4_21;ENGE20-1_SAMN12347683_MAG_00000029-scaffold_4_22;ENGE20-1_SAMN12347683_MAG_00000029-scaffold_4_23;ENGE20-1_SAMN12347683_MAG_00000029-scaffold_4_24;ENGE20-1_SAMN12347683_MAG_00000029-scaffold_4_25;ENGE20-1_SAMN12347683_MAG_00000029-scaffold_4_26;ENGE20-1_SAMN12347683_MAG_00000029-scaffold_4_27;ENGE20-1_SAMN12347683_MAG_00000029-scaffold_4_28;ENGE20-1_SAMN12347683_MAG_00000029-scaffold_4_29;ENGE20-1_SAMN12347683_MAG_00000029-scaffold_4_30	ENGE20-1_SAMN12347683_MAG_00000029-scaffold_4_11	ENGE20-1_SAMN12347683_MAG_00000029-scaffold_4_5;ENGE20-1_SAMN12347683_MAG_00000029-scaffold_4_9;ENGE20-1_SAMN12347683_MAG_00000029-scaffold_4_10;ENGE20-1_SAMN12347683_MAG_00000029-scaffold_4_12;ENGE20-1_SAMN12347683_MAG_00000029-scaffold_4_21			ENGE20-1_SAMN12347683_MAG_00000029-scaffold_4_26;ENGE20-1_SAMN12347683_MAG_00000029-scaffold_4_29;ENGE20-1_SAMN12347683_MAG_00000029-scaffold_4_30
EXTERNAL-MAGS	SAMN12347683	ENGE20-1_SAMN12347683_MAG_00000030	ENGE20-1_SAMN12347683_MAG_00000030-scaffold_35.region001.gbk	ENGE20-1_SAMN12347683_MAG_00000030-scaffold_35	ENGE20-1_SAMN12347683_MAG_00000030-scaffold_35-biosynth_1	13077	TRUE	T1PKS	1	single	1	T1PKS	6	ENGE20-1_SAMN12347683_MAG_00000030-scaffold_35_1;ENGE20-1_SAMN12347683_MAG_00000030-scaffold_35_2;ENGE20-1_SAMN12347683_MAG_00000030-scaffold_35_3;ENGE20-1_SAMN12347683_MAG_00000030-scaffold_35_4;ENGE20-1_SAMN12347683_MAG_00000030-scaffold_35_5;ENGE20-1_SAMN12347683_MAG_00000030-scaffold_35_6	ENGE20-1_SAMN12347683_MAG_00000030-scaffold_35_3	ENGE20-1_SAMN12347683_MAG_00000030-scaffold_35_1;ENGE20-1_SAMN12347683_MAG_00000030-scaffold_35_6
EXTERNAL-MAGS	SAMN12347683	ENGE20-1_SAMN12347683_MAG_00000030	ENGE20-1_SAMN12347683_MAG_00000030-scaffold_82.region001.gbk	ENGE20-1_SAMN12347683_MAG_00000030-scaffold_82	ENGE20-1_SAMN12347683_MAG_00000030-scaffold_82-biosynth_1	8648	TRUE	RiPP-like	1	single	1	RiPP-like	9	ENGE20-1_SAMN12347683_MAG_00000030-scaffold_82_1;ENGE20-1_SAMN12347683_MAG_00000030-scaffold_82_2;ENGE20-1_SAMN12347683_MAG_00000030-scaffold_82_3;ENGE20-1_SAMN12347683_MAG_00000030-scaffold_82_4;ENGE20-1_SAMN12347683_MAG_00000030-scaffold_82_5;ENGE20-1_SAMN12347683_MAG_00000030-scaffold_82_6;ENGE20-1_SAMN12347683_MAG_00000030-scaffold_82_7;ENGE20-1_SAMN12347683_MAG_00000030-scaffold_82_8;ENGE20-1_SAMN12347683_MAG_00000030-scaffold_82_9	ENGE20-1_SAMN12347683_MAG_00000030-scaffold_82_5
EXTERNAL-MAGS	SAMN12347683	ENGE20-1_SAMN12347683_MAG_00000031	ENGE20-1_SAMN12347683_MAG_00000031-scaffold_55.region001.gbk	ENGE20-1_SAMN12347683_MAG_00000031-scaffold_55	ENGE20-1_SAMN12347683_MAG_00000031-scaffold_55-biosynth_1	6452	TRUE	terpene	1	single	1	terpene	6	ENGE20-1_SAMN12347683_MAG_00000031-scaffold_55_1;ENGE20-1_SAMN12347683_MAG_00000031-scaffold_55_2;ENGE20-1_SAMN12347683_MAG_00000031-scaffold_55_3;ENGE20-1_SAMN12347683_MAG_00000031-scaffold_55_4;ENGE20-1_SAMN12347683_MAG_00000031-scaffold_55_5;ENGE20-1_SAMN12347683_MAG_00000031-scaffold_55_6	ENGE20-1_SAMN12347683_MAG_00000031-scaffold_55_5	ENGE20-1_SAMN12347683_MAG_00000031-scaffold_55_2;ENGE20-1_SAMN12347683_MAG_00000031-scaffold_55_4
EXTERNAL-MAGS	SAMN12347683	ENGE20-1_SAMN12347683_MAG_00000032	ENGE20-1_SAMN12347683_MAG_00000032-scaffold_133.region001.gbk	ENGE20-1_SAMN12347683_MAG_00000032-scaffold_133	ENGE20-1_SAMN12347683_MAG_00000032-scaffold_133-biosynth_1	8106	TRUE	RRE-containing;proteusin	1	neighbouring	2	proteusin;RRE-containing	6	ENGE20-1_SAMN12347683_MAG_00000032-scaffold_133_1;ENGE20-1_SAMN12347683_MAG_00000032-scaffold_133_2;ENGE20-1_SAMN12347683_MAG_00000032-scaffold_133_3;ENGE20-1_SAMN12347683_MAG_00000032-scaffold_133_4;ENGE20-1_SAMN12347683_MAG_00000032-scaffold_133_5;ENGE20-1_SAMN12347683_MAG_00000032-scaffold_133_6	ENGE20-1_SAMN12347683_MAG_00000032-scaffold_133_3;ENGE20-1_SAMN12347683_MAG_00000032-scaffold_133_6
EXTERNAL-MAGS	SAMN12347683	ENGE20-1_SAMN12347683_MAG_00000032	ENGE20-1_SAMN12347683_MAG_00000032-scaffold_202.region001.gbk	ENGE20-1_SAMN12347683_MAG_00000032-scaffold_202	ENGE20-1_SAMN12347683_MAG_00000032-scaffold_202-biosynth_1	6123	TRUE	terpene	1	single	1	terpene	6	ENGE20-1_SAMN12347683_MAG_00000032-scaffold_202_1;ENGE20-1_SAMN12347683_MAG_00000032-scaffold_202_2;ENGE20-1_SAMN12347683_MAG_00000032-scaffold_202_3;ENGE20-1_SAMN12347683_MAG_00000032-scaffold_202_4;ENGE20-1_SAMN12347683_MAG_00000032-scaffold_202_5;ENGE20-1_SAMN12347683_MAG_00000032-scaffold_202_6	ENGE20-1_SAMN12347683_MAG_00000032-scaffold_202_6	ENGE20-1_SAMN12347683_MAG_00000032-scaffold_202_4
EXTERNAL-MAGS	SAMN12347683	ENGE20-1_SAMN12347683_MAG_00000034	ENGE20-1_SAMN12347683_MAG_00000034-scaffold_3.region001.gbk	ENGE20-1_SAMN12347683_MAG_00000034-scaffold_3	ENGE20-1_SAMN12347683_MAG_00000034-scaffold_3-biosynth_1	12042	TRUE	terpene	1	single	1	terpene	14	ENGE20-1_SAMN12347683_MAG_00000034-scaffold_3_1;ENGE20-1_SAMN12347683_MAG_00000034-scaffold_3_2;ENGE20-1_SAMN12347683_MAG_00000034-scaffold_3_3;ENGE20-1_SAMN12347683_MAG_00000034-scaffold_3_4;ENGE20-1_SAMN12347683_MAG_00000034-scaffold_3_5;ENGE20-1_SAMN12347683_MAG_00000034-scaffold_3_6;ENGE20-1_SAMN12347683_MAG_00000034-scaffold_3_7;ENGE20-1_SAMN12347683_MAG_00000034-scaffold_3_8;ENGE20-1_SAMN12347683_MAG_00000034-scaffold_3_9;ENGE20-1_SAMN12347683_MAG_00000034-scaffold_3_10;ENGE20-1_SAMN12347683_MAG_00000034-scaffold_3_11;ENGE20-1_SAMN12347683_MAG_00000034-scaffold_3_12;ENGE20-1_SAMN12347683_MAG_00000034-scaffold_3_13;ENGE20-1_SAMN12347683_MAG_00000034-scaffold_3_14	ENGE20-1_SAMN12347683_MAG_00000034-scaffold_3_2;ENGE20-1_SAMN12347683_MAG_00000034-scaffold_3_3	ENGE20-1_SAMN12347683_MAG_00000034-scaffold_3_4;ENGE20-1_SAMN12347683_MAG_00000034-scaffold_3_8	ENGE20-1_SAMN12347683_MAG_00000034-scaffold_3_5
EXTERNAL-MAGS	SAMN12347683	ENGE20-1_SAMN12347683_MAG_00000034	ENGE20-1_SAMN12347683_MAG_00000034-scaffold_39.region001.gbk	ENGE20-1_SAMN12347683_MAG_00000034-scaffold_39	ENGE20-1_SAMN12347683_MAG_00000034-scaffold_39-biosynth_1	19130	TRUE	T1PKS	1	single	1	T1PKS	12	ENGE20-1_SAMN12347683_MAG_00000034-scaffold_39_1;ENGE20-1_SAMN12347683_MAG_00000034-scaffold_39_2;ENGE20-1_SAMN12347683_MAG_00000034-scaffold_39_3;ENGE20-1_SAMN12347683_MAG_00000034-scaffold_39_4;ENGE20-1_SAMN12347683_MAG_00000034-scaffold_39_5;ENGE20-1_SAMN12347683_MAG_00000034-scaffold_39_6;ENGE20-1_SAMN12347683_MAG_00000034-scaffold_39_7;ENGE20-1_SAMN12347683_MAG_00000034-scaffold_39_8;ENGE20-1_SAMN12347683_MAG_00000034-scaffold_39_9;ENGE20-1_SAMN12347683_MAG_00000034-scaffold_39_10;ENGE20-1_SAMN12347683_MAG_00000034-scaffold_39_11;ENGE20-1_SAMN12347683_MAG_00000034-scaffold_39_12	ENGE20-1_SAMN12347683_MAG_00000034-scaffold_39_12	ENGE20-1_SAMN12347683_MAG_00000034-scaffold_39_2;ENGE20-1_SAMN12347683_MAG_00000034-scaffold_39_3;ENGE20-1_SAMN12347683_MAG_00000034-scaffold_39_7;ENGE20-1_SAMN12347683_MAG_00000034-scaffold_39_9;ENGE20-1_SAMN12347683_MAG_00000034-scaffold_39_10;ENGE20-1_SAMN12347683_MAG_00000034-scaffold_39_11
EXTERNAL-MAGS	SAMN12347683	ENGE20-1_SAMN12347683_MAG_00000036	ENGE20-1_SAMN12347683_MAG_00000036-scaffold_96.region001.gbk	ENGE20-1_SAMN12347683_MAG_00000036-scaffold_96	ENGE20-1_SAMN12347683_MAG_00000036-scaffold_96-biosynth_1	7441	TRUE	proteusin	1	single	1	proteusin	8	ENGE20-1_SAMN12347683_MAG_00000036-scaffold_96_1;ENGE20-1_SAMN12347683_MAG_00000036-scaffold_96_2;ENGE20-1_SAMN12347683_MAG_00000036-scaffold_96_3;ENGE20-1_SAMN12347683_MAG_00000036-scaffold_96_4;ENGE20-1_SAMN12347683_MAG_00000036-scaffold_96_5;ENGE20-1_SAMN12347683_MAG_00000036-scaffold_96_6;ENGE20-1_SAMN12347683_MAG_00000036-scaffold_96_7;ENGE20-1_SAMN12347683_MAG_00000036-scaffold_96_8	ENGE20-1_SAMN12347683_MAG_00000036-scaffold_96_5	ENGE20-1_SAMN12347683_MAG_00000036-scaffold_96_4;ENGE20-1_SAMN12347683_MAG_00000036-scaffold_96_8
EXTERNAL-MAGS	SAMN12347683	ENGE20-1_SAMN12347683_MAG_00000038	ENGE20-1_SAMN12347683_MAG_00000038-scaffold_37.region001.gbk	ENGE20-1_SAMN12347683_MAG_00000038-scaffold_37	ENGE20-1_SAMN12347683_MAG_00000038-scaffold_37-biosynth_1	12256	TRUE	terpene	1	single	1	terpene	9	ENGE20-1_SAMN12347683_MAG_00000038-scaffold_37_1;ENGE20-1_SAMN12347683_MAG_00000038-scaffold_37_2;ENGE20-1_SAMN12347683_MAG_00000038-scaffold_37_3;ENGE20-1_SAMN12347683_MAG_00000038-scaffold_37_4;ENGE20-1_SAMN12347683_MAG_00000038-scaffold_37_5;ENGE20-1_SAMN12347683_MAG_00000038-scaffold_37_6;ENGE20-1_SAMN12347683_MAG_00000038-scaffold_37_7;ENGE20-1_SAMN12347683_MAG_00000038-scaffold_37_8;ENGE20-1_SAMN12347683_MAG_00000038-scaffold_37_9	ENGE20-1_SAMN12347683_MAG_00000038-scaffold_37_1		ENGE20-1_SAMN12347683_MAG_00000038-scaffold_37_3;ENGE20-1_SAMN12347683_MAG_00000038-scaffold_37_4
EXTERNAL-MAGS	SAMN12347683	ENGE20-1_SAMN12347683_MAG_00000038	ENGE20-1_SAMN12347683_MAG_00000038-scaffold_48.region001.gbk	ENGE20-1_SAMN12347683_MAG_00000038-scaffold_48	ENGE20-1_SAMN12347683_MAG_00000038-scaffold_48-biosynth_1	14551	TRUE	T1PKS	1	single	1	T1PKS	11	ENGE20-1_SAMN12347683_MAG_00000038-scaffold_48_1;ENGE20-1_SAMN12347683_MAG_00000038-scaffold_48_2;ENGE20-1_SAMN12347683_MAG_00000038-scaffold_48_3;ENGE20-1_SAMN12347683_MAG_00000038-scaffold_48_4;ENGE20-1_SAMN12347683_MAG_00000038-scaffold_48_5;ENGE20-1_SAMN12347683_MAG_00000038-scaffold_48_6;ENGE20-1_SAMN12347683_MAG_00000038-scaffold_48_7;ENGE20-1_SAMN12347683_MAG_00000038-scaffold_48_8;ENGE20-1_SAMN12347683_MAG_00000038-scaffold_48_9;ENGE20-1_SAMN12347683_MAG_00000038-scaffold_48_10;ENGE20-1_SAMN12347683_MAG_00000038-scaffold_48_11	ENGE20-1_SAMN12347683_MAG_00000038-scaffold_48_11	ENGE20-1_SAMN12347683_MAG_00000038-scaffold_48_4;ENGE20-1_SAMN12347683_MAG_00000038-scaffold_48_8;ENGE20-1_SAMN12347683_MAG_00000038-scaffold_48_9;ENGE20-1_SAMN12347683_MAG_00000038-scaffold_48_10
EXTERNAL-MAGS	SAMN12347683	ENGE20-1_SAMN12347683_MAG_00000038	ENGE20-1_SAMN12347683_MAG_00000038-scaffold_142.region001.gbk	ENGE20-1_SAMN12347683_MAG_00000038-scaffold_142	ENGE20-1_SAMN12347683_MAG_00000038-scaffold_142-biosynth_1	6876	TRUE	terpene	1	single	1	terpene	8	ENGE20-1_SAMN12347683_MAG_00000038-scaffold_142_1;ENGE20-1_SAMN12347683_MAG_00000038-scaffold_142_2;ENGE20-1_SAMN12347683_MAG_00000038-scaffold_142_3;ENGE20-1_SAMN12347683_MAG_00000038-scaffold_142_4;ENGE20-1_SAMN12347683_MAG_00000038-scaffold_142_5;ENGE20-1_SAMN12347683_MAG_00000038-scaffold_142_6;ENGE20-1_SAMN12347683_MAG_00000038-scaffold_142_7;ENGE20-1_SAMN12347683_MAG_00000038-scaffold_142_8	ENGE20-1_SAMN12347683_MAG_00000038-scaffold_142_2;ENGE20-1_SAMN12347683_MAG_00000038-scaffold_142_3	ENGE20-1_SAMN12347683_MAG_00000038-scaffold_142_6;ENGE20-1_SAMN12347683_MAG_00000038-scaffold_142_7
EXTERNAL-MAGS	SAMN12347683	ENGE20-1_SAMN12347683_MAG_00000039	ENGE20-1_SAMN12347683_MAG_00000039-scaffold_3.region001.gbk	ENGE20-1_SAMN12347683_MAG_00000039-scaffold_3	ENGE20-1_SAMN12347683_MAG_00000039-scaffold_3-biosynth_1	23856	FALSE	RRE-containing;proteusin	3	neighbouring;single;single	2	RRE-containing;proteusin	18	ENGE20-1_SAMN12347683_MAG_00000039-scaffold_3_13;ENGE20-1_SAMN12347683_MAG_00000039-scaffold_3_14;ENGE20-1_SAMN12347683_MAG_00000039-scaffold_3_15;ENGE20-1_SAMN12347683_MAG_00000039-scaffold_3_16;ENGE20-1_SAMN12347683_MAG_00000039-scaffold_3_17;ENGE20-1_SAMN12347683_MAG_00000039-scaffold_3_18;ENGE20-1_SAMN12347683_MAG_00000039-scaffold_3_19;ENGE20-1_SAMN12347683_MAG_00000039-scaffold_3_20;ENGE20-1_SAMN12347683_MAG_00000039-scaffold_3_21;ENGE20-1_SAMN12347683_MAG_00000039-scaffold_3_22;ENGE20-1_SAMN12347683_MAG_00000039-scaffold_3_23;ENGE20-1_SAMN12347683_MAG_00000039-scaffold_3_24;ENGE20-1_SAMN12347683_MAG_00000039-scaffold_3_25;ENGE20-1_SAMN12347683_MAG_00000039-scaffold_3_26;ENGE20-1_SAMN12347683_MAG_00000039-scaffold_3_27;ENGE20-1_SAMN12347683_MAG_00000039-scaffold_3_28;ENGE20-1_SAMN12347683_MAG_00000039-scaffold_3_29;ENGE20-1_SAMN12347683_MAG_00000039-scaffold_3_30	ENGE20-1_SAMN12347683_MAG_00000039-scaffold_3_23;ENGE20-1_SAMN12347683_MAG_00000039-scaffold_3_25	ENGE20-1_SAMN12347683_MAG_00000039-scaffold_3_21;ENGE20-1_SAMN12347683_MAG_00000039-scaffold_3_22;ENGE20-1_SAMN12347683_MAG_00000039-scaffold_3_30		ENGE20-1_SAMN12347683_MAG_00000039-scaffold_3_15	ENGE20-1_SAMN12347683_MAG_00000039-scaffold_3_27;ENGE20-1_SAMN12347683_MAG_00000039-scaffold_3_28;ENGE20-1_SAMN12347683_MAG_00000039-scaffold_3_29
EXTERNAL-MAGS	SAMN12347683	ENGE20-1_SAMN12347683_MAG_00000039	ENGE20-1_SAMN12347683_MAG_00000039-scaffold_5.region001.gbk	ENGE20-1_SAMN12347683_MAG_00000039-scaffold_5	ENGE20-1_SAMN12347683_MAG_00000039-scaffold_5-biosynth_1	28991	FALSE	betalactone	1	single	1	betalactone	24	ENGE20-1_SAMN12347683_MAG_00000039-scaffold_5_16;ENGE20-1_SAMN12347683_MAG_00000039-scaffold_5_17;ENGE20-1_SAMN12347683_MAG_00000039-scaffold_5_18;ENGE20-1_SAMN12347683_MAG_00000039-scaffold_5_19;ENGE20-1_SAMN12347683_MAG_00000039-scaffold_5_20;ENGE20-1_SAMN12347683_MAG_00000039-scaffold_5_21;ENGE20-1_SAMN12347683_MAG_00000039-scaffold_5_22;ENGE20-1_SAMN12347683_MAG_00000039-scaffold_5_23;ENGE20-1_SAMN12347683_MAG_00000039-scaffold_5_24;ENGE20-1_SAMN12347683_MAG_00000039-scaffold_5_25;ENGE20-1_SAMN12347683_MAG_00000039-scaffold_5_26;ENGE20-1_SAMN12347683_MAG_00000039-scaffold_5_27;ENGE20-1_SAMN12347683_MAG_00000039-scaffold_5_28;ENGE20-1_SAMN12347683_MAG_00000039-scaffold_5_29;ENGE20-1_SAMN12347683_MAG_00000039-scaffold_5_30;ENGE20-1_SAMN12347683_MAG_00000039-scaffold_5_31;ENGE20-1_SAMN12347683_MAG_00000039-scaffold_5_32;ENGE20-1_SAMN12347683_MAG_00000039-scaffold_5_33;ENGE20-1_SAMN12347683_MAG_00000039-scaffold_5_34;ENGE20-1_SAMN12347683_MAG_00000039-scaffold_5_35;ENGE20-1_SAMN12347683_MAG_00000039-scaffold_5_36;ENGE20-1_SAMN12347683_MAG_00000039-scaffold_5_37;ENGE20-1_SAMN12347683_MAG_00000039-scaffold_5_38;ENGE20-1_SAMN12347683_MAG_00000039-scaffold_5_39	ENGE20-1_SAMN12347683_MAG_00000039-scaffold_5_25;ENGE20-1_SAMN12347683_MAG_00000039-scaffold_5_33	ENGE20-1_SAMN12347683_MAG_00000039-scaffold_5_16;ENGE20-1_SAMN12347683_MAG_00000039-scaffold_5_20;ENGE20-1_SAMN12347683_MAG_00000039-scaffold_5_21;ENGE20-1_SAMN12347683_MAG_00000039-scaffold_5_32;ENGE20-1_SAMN12347683_MAG_00000039-scaffold_5_38
EXTERNAL-MAGS	SAMN12347683	ENGE20-1_SAMN12347683_MAG_00000039	ENGE20-1_SAMN12347683_MAG_00000039-scaffold_7.region001.gbk	ENGE20-1_SAMN12347683_MAG_00000039-scaffold_7	ENGE20-1_SAMN12347683_MAG_00000039-scaffold_7-biosynth_1	23593	TRUE	T1PKS	1	single	1	T1PKS	19	ENGE20-1_SAMN12347683_MAG_00000039-scaffold_7_1;ENGE20-1_SAMN12347683_MAG_00000039-scaffold_7_2;ENGE20-1_SAMN12347683_MAG_00000039-scaffold_7_3;ENGE20-1_SAMN12347683_MAG_00000039-scaffold_7_4;ENGE20-1_SAMN12347683_MAG_00000039-scaffold_7_5;ENGE20-1_SAMN12347683_MAG_00000039-scaffold_7_6;ENGE20-1_SAMN12347683_MAG_00000039-scaffold_7_7;ENGE20-1_SAMN12347683_MAG_00000039-scaffold_7_8;ENGE20-1_SAMN12347683_MAG_00000039-scaffold_7_9;ENGE20-1_SAMN12347683_MAG_00000039-scaffold_7_10;ENGE20-1_SAMN12347683_MAG_00000039-scaffold_7_11;ENGE20-1_SAMN12347683_MAG_00000039-scaffold_7_12;ENGE20-1_SAMN12347683_MAG_00000039-scaffold_7_13;ENGE20-1_SAMN12347683_MAG_00000039-scaffold_7_14;ENGE20-1_SAMN12347683_MAG_00000039-scaffold_7_15;ENGE20-1_SAMN12347683_MAG_00000039-scaffold_7_16;ENGE20-1_SAMN12347683_MAG_00000039-scaffold_7_17;ENGE20-1_SAMN12347683_MAG_00000039-scaffold_7_18;ENGE20-1_SAMN12347683_MAG_00000039-scaffold_7_19	ENGE20-1_SAMN12347683_MAG_00000039-scaffold_7_1	ENGE20-1_SAMN12347683_MAG_00000039-scaffold_7_3;ENGE20-1_SAMN12347683_MAG_00000039-scaffold_7_4;ENGE20-1_SAMN12347683_MAG_00000039-scaffold_7_6;ENGE20-1_SAMN12347683_MAG_00000039-scaffold_7_7;ENGE20-1_SAMN12347683_MAG_00000039-scaffold_7_9;ENGE20-1_SAMN12347683_MAG_00000039-scaffold_7_11;ENGE20-1_SAMN12347683_MAG_00000039-scaffold_7_12;ENGE20-1_SAMN12347683_MAG_00000039-scaffold_7_13;ENGE20-1_SAMN12347683_MAG_00000039-scaffold_7_17;ENGE20-1_SAMN12347683_MAG_00000039-scaffold_7_19			ENGE20-1_SAMN12347683_MAG_00000039-scaffold_7_14
EXTERNAL-MAGS	SAMN12347683	ENGE20-1_SAMN12347683_MAG_00000039	ENGE20-1_SAMN12347683_MAG_00000039-scaffold_10.region001.gbk	ENGE20-1_SAMN12347683_MAG_00000039-scaffold_10	ENGE20-1_SAMN12347683_MAG_00000039-scaffold_10-biosynth_1	20972	FALSE	terpene	1	single	1	terpene	15	ENGE20-1_SAMN12347683_MAG_00000039-scaffold_10_52;ENGE20-1_SAMN12347683_MAG_00000039-scaffold_10_53;ENGE20-1_SAMN12347683_MAG_00000039-scaffold_10_54;ENGE20-1_SAMN12347683_MAG_00000039-scaffold_10_55;ENGE20-1_SAMN12347683_MAG_00000039-scaffold_10_56;ENGE20-1_SAMN12347683_MAG_00000039-scaffold_10_57;ENGE20-1_SAMN12347683_MAG_00000039-scaffold_10_58;ENGE20-1_SAMN12347683_MAG_00000039-scaffold_10_59;ENGE20-1_SAMN12347683_MAG_00000039-scaffold_10_60;ENGE20-1_SAMN12347683_MAG_00000039-scaffold_10_61;ENGE20-1_SAMN12347683_MAG_00000039-scaffold_10_62;ENGE20-1_SAMN12347683_MAG_00000039-scaffold_10_63;ENGE20-1_SAMN12347683_MAG_00000039-scaffold_10_64;ENGE20-1_SAMN12347683_MAG_00000039-scaffold_10_65;ENGE20-1_SAMN12347683_MAG_00000039-scaffold_10_66	ENGE20-1_SAMN12347683_MAG_00000039-scaffold_10_58	ENGE20-1_SAMN12347683_MAG_00000039-scaffold_10_61;ENGE20-1_SAMN12347683_MAG_00000039-scaffold_10_64			ENGE20-1_SAMN12347683_MAG_00000039-scaffold_10_57
EXTERNAL-MAGS	SAMN12347683	ENGE20-1_SAMN12347683_MAG_00000039	ENGE20-1_SAMN12347683_MAG_00000039-scaffold_14.region001.gbk	ENGE20-1_SAMN12347683_MAG_00000039-scaffold_14	ENGE20-1_SAMN12347683_MAG_00000039-scaffold_14-biosynth_1	47071	FALSE	T1PKS	1	single	1	T1PKS	29	ENGE20-1_SAMN12347683_MAG_00000039-scaffold_14_10;ENGE20-1_SAMN12347683_MAG_00000039-scaffold_14_11;ENGE20-1_SAMN12347683_MAG_00000039-scaffold_14_12;ENGE20-1_SAMN12347683_MAG_00000039-scaffold_14_13;ENGE20-1_SAMN12347683_MAG_00000039-scaffold_14_14;ENGE20-1_SAMN12347683_MAG_00000039-scaffold_14_15;ENGE20-1_SAMN12347683_MAG_00000039-scaffold_14_16;ENGE20-1_SAMN12347683_MAG_00000039-scaffold_14_17;ENGE20-1_SAMN12347683_MAG_00000039-scaffold_14_18;ENGE20-1_SAMN12347683_MAG_00000039-scaffold_14_19;ENGE20-1_SAMN12347683_MAG_00000039-scaffold_14_20;ENGE20-1_SAMN12347683_MAG_00000039-scaffold_14_21;ENGE20-1_SAMN12347683_MAG_00000039-scaffold_14_22;ENGE20-1_SAMN12347683_MAG_00000039-scaffold_14_23;ENGE20-1_SAMN12347683_MAG_00000039-scaffold_14_24;ENGE20-1_SAMN12347683_MAG_00000039-scaffold_14_25;ENGE20-1_SAMN12347683_MAG_00000039-scaffold_14_26;ENGE20-1_SAMN12347683_MAG_00000039-scaffold_14_27;ENGE20-1_SAMN12347683_MAG_00000039-scaffold_14_28;ENGE20-1_SAMN12347683_MAG_00000039-scaffold_14_29;ENGE20-1_SAMN12347683_MAG_00000039-scaffold_14_30;ENGE20-1_SAMN12347683_MAG_00000039-scaffold_14_31;ENGE20-1_SAMN12347683_MAG_00000039-scaffold_14_32;ENGE20-1_SAMN12347683_MAG_00000039-scaffold_14_33;ENGE20-1_SAMN12347683_MAG_00000039-scaffold_14_34;ENGE20-1_SAMN12347683_MAG_00000039-scaffold_14_35;ENGE20-1_SAMN12347683_MAG_00000039-scaffold_14_36;ENGE20-1_SAMN12347683_MAG_00000039-scaffold_14_37;ENGE20-1_SAMN12347683_MAG_00000039-scaffold_14_38	ENGE20-1_SAMN12347683_MAG_00000039-scaffold_14_25	ENGE20-1_SAMN12347683_MAG_00000039-scaffold_14_20;ENGE20-1_SAMN12347683_MAG_00000039-scaffold_14_23;ENGE20-1_SAMN12347683_MAG_00000039-scaffold_14_24;ENGE20-1_SAMN12347683_MAG_00000039-scaffold_14_26;ENGE20-1_SAMN12347683_MAG_00000039-scaffold_14_29;ENGE20-1_SAMN12347683_MAG_00000039-scaffold_14_35;ENGE20-1_SAMN12347683_MAG_00000039-scaffold_14_37	ENGE20-1_SAMN12347683_MAG_00000039-scaffold_14_34		ENGE20-1_SAMN12347683_MAG_00000039-scaffold_14_31;ENGE20-1_SAMN12347683_MAG_00000039-scaffold_14_32;ENGE20-1_SAMN12347683_MAG_00000039-scaffold_14_33
EXTERNAL-MAGS	SAMN12347683	ENGE20-1_SAMN12347683_MAG_00000039	ENGE20-1_SAMN12347683_MAG_00000039-scaffold_63.region001.gbk	ENGE20-1_SAMN12347683_MAG_00000039-scaffold_63	ENGE20-1_SAMN12347683_MAG_00000039-scaffold_63-biosynth_1	17233	TRUE	T1PKS	1	single	1	T1PKS	9	ENGE20-1_SAMN12347683_MAG_00000039-scaffold_63_1;ENGE20-1_SAMN12347683_MAG_00000039-scaffold_63_2;ENGE20-1_SAMN12347683_MAG_00000039-scaffold_63_3;ENGE20-1_SAMN12347683_MAG_00000039-scaffold_63_4;ENGE20-1_SAMN12347683_MAG_00000039-scaffold_63_5;ENGE20-1_SAMN12347683_MAG_00000039-scaffold_63_6;ENGE20-1_SAMN12347683_MAG_00000039-scaffold_63_7;ENGE20-1_SAMN12347683_MAG_00000039-scaffold_63_8;ENGE20-1_SAMN12347683_MAG_00000039-scaffold_63_9	ENGE20-1_SAMN12347683_MAG_00000039-scaffold_63_8	ENGE20-1_SAMN12347683_MAG_00000039-scaffold_63_6;ENGE20-1_SAMN12347683_MAG_00000039-scaffold_63_7;ENGE20-1_SAMN12347683_MAG_00000039-scaffold_63_9
EXTERNAL-MAGS	SAMN12347683	ENGE20-1_SAMN12347683_MAG_00000039	ENGE20-1_SAMN12347683_MAG_00000039-scaffold_93.region001.gbk	ENGE20-1_SAMN12347683_MAG_00000039-scaffold_93	ENGE20-1_SAMN12347683_MAG_00000039-scaffold_93-biosynth_1	6054	TRUE	ranthipeptide	1	single	1	ranthipeptide	4	ENGE20-1_SAMN12347683_MAG_00000039-scaffold_93_1;ENGE20-1_SAMN12347683_MAG_00000039-scaffold_93_2;ENGE20-1_SAMN12347683_MAG_00000039-scaffold_93_3;ENGE20-1_SAMN12347683_MAG_00000039-scaffold_93_4	ENGE20-1_SAMN12347683_MAG_00000039-scaffold_93_3
EXTERNAL-MAGS	SAMN12347683	ENGE20-1_SAMN12347683_MAG_00000040	ENGE20-1_SAMN12347683_MAG_00000040-scaffold_29.region001.gbk	ENGE20-1_SAMN12347683_MAG_00000040-scaffold_29	ENGE20-1_SAMN12347683_MAG_00000040-scaffold_29-biosynth_1	39482	TRUE	T1PKS	1	single	1	T1PKS	27	ENGE20-1_SAMN12347683_MAG_00000040-scaffold_29_2;ENGE20-1_SAMN12347683_MAG_00000040-scaffold_29_3;ENGE20-1_SAMN12347683_MAG_00000040-scaffold_29_4;ENGE20-1_SAMN12347683_MAG_00000040-scaffold_29_5;ENGE20-1_SAMN12347683_MAG_00000040-scaffold_29_6;ENGE20-1_SAMN12347683_MAG_00000040-scaffold_29_7;ENGE20-1_SAMN12347683_MAG_00000040-scaffold_29_8;ENGE20-1_SAMN12347683_MAG_00000040-scaffold_29_9;ENGE20-1_SAMN12347683_MAG_00000040-scaffold_29_10;ENGE20-1_SAMN12347683_MAG_00000040-scaffold_29_11;ENGE20-1_SAMN12347683_MAG_00000040-scaffold_29_12;ENGE20-1_SAMN12347683_MAG_00000040-scaffold_29_13;ENGE20-1_SAMN12347683_MAG_00000040-scaffold_29_14;ENGE20-1_SAMN12347683_MAG_00000040-scaffold_29_15;ENGE20-1_SAMN12347683_MAG_00000040-scaffold_29_16;ENGE20-1_SAMN12347683_MAG_00000040-scaffold_29_17;ENGE20-1_SAMN12347683_MAG_00000040-scaffold_29_18;ENGE20-1_SAMN12347683_MAG_00000040-scaffold_29_19;ENGE20-1_SAMN12347683_MAG_00000040-scaffold_29_20;ENGE20-1_SAMN12347683_MAG_00000040-scaffold_29_21;ENGE20-1_SAMN12347683_MAG_00000040-scaffold_29_22;ENGE20-1_SAMN12347683_MAG_00000040-scaffold_29_23;ENGE20-1_SAMN12347683_MAG_00000040-scaffold_29_24;ENGE20-1_SAMN12347683_MAG_00000040-scaffold_29_25;ENGE20-1_SAMN12347683_MAG_00000040-scaffold_29_26;ENGE20-1_SAMN12347683_MAG_00000040-scaffold_29_27;ENGE20-1_SAMN12347683_MAG_00000040-scaffold_29_28	ENGE20-1_SAMN12347683_MAG_00000040-scaffold_29_23	ENGE20-1_SAMN12347683_MAG_00000040-scaffold_29_7;ENGE20-1_SAMN12347683_MAG_00000040-scaffold_29_12;ENGE20-1_SAMN12347683_MAG_00000040-scaffold_29_18;ENGE20-1_SAMN12347683_MAG_00000040-scaffold_29_22;ENGE20-1_SAMN12347683_MAG_00000040-scaffold_29_24
EXTERNAL-MAGS	SAMN12347683	ENGE20-1_SAMN12347683_MAG_00000040	ENGE20-1_SAMN12347683_MAG_00000040-scaffold_102.region001.gbk	ENGE20-1_SAMN12347683_MAG_00000040-scaffold_102	ENGE20-1_SAMN12347683_MAG_00000040-scaffold_102-biosynth_1	11646	TRUE	RRE-containing	1	single	1	RRE-containing	13	ENGE20-1_SAMN12347683_MAG_00000040-scaffold_102_9;ENGE20-1_SAMN12347683_MAG_00000040-scaffold_102_10;ENGE20-1_SAMN12347683_MAG_00000040-scaffold_102_11;ENGE20-1_SAMN12347683_MAG_00000040-scaffold_102_12;ENGE20-1_SAMN12347683_MAG_00000040-scaffold_102_13;ENGE20-1_SAMN12347683_MAG_00000040-scaffold_102_14;ENGE20-1_SAMN12347683_MAG_00000040-scaffold_102_15;ENGE20-1_SAMN12347683_MAG_00000040-scaffold_102_16;ENGE20-1_SAMN12347683_MAG_00000040-scaffold_102_17;ENGE20-1_SAMN12347683_MAG_00000040-scaffold_102_18;ENGE20-1_SAMN12347683_MAG_00000040-scaffold_102_19;ENGE20-1_SAMN12347683_MAG_00000040-scaffold_102_20;ENGE20-1_SAMN12347683_MAG_00000040-scaffold_102_21	ENGE20-1_SAMN12347683_MAG_00000040-scaffold_102_20	ENGE20-1_SAMN12347683_MAG_00000040-scaffold_102_16			ENGE20-1_SAMN12347683_MAG_00000040-scaffold_102_11;ENGE20-1_SAMN12347683_MAG_00000040-scaffold_102_18
EXTERNAL-MAGS	SAMN12347683	ENGE20-1_SAMN12347683_MAG_00000040	ENGE20-1_SAMN12347683_MAG_00000040-scaffold_168.region001.gbk	ENGE20-1_SAMN12347683_MAG_00000040-scaffold_168	ENGE20-1_SAMN12347683_MAG_00000040-scaffold_168-biosynth_1	11101	TRUE	terpene	1	single	1	terpene	8	ENGE20-1_SAMN12347683_MAG_00000040-scaffold_168_1;ENGE20-1_SAMN12347683_MAG_00000040-scaffold_168_2;ENGE20-1_SAMN12347683_MAG_00000040-scaffold_168_3;ENGE20-1_SAMN12347683_MAG_00000040-scaffold_168_4;ENGE20-1_SAMN12347683_MAG_00000040-scaffold_168_5;ENGE20-1_SAMN12347683_MAG_00000040-scaffold_168_6;ENGE20-1_SAMN12347683_MAG_00000040-scaffold_168_7;ENGE20-1_SAMN12347683_MAG_00000040-scaffold_168_8	ENGE20-1_SAMN12347683_MAG_00000040-scaffold_168_1	ENGE20-1_SAMN12347683_MAG_00000040-scaffold_168_2;ENGE20-1_SAMN12347683_MAG_00000040-scaffold_168_3
EXTERNAL-MAGS	SAMN12347683	ENGE20-1_SAMN12347683_MAG_00000044	ENGE20-1_SAMN12347683_MAG_00000044-scaffold_15.region001.gbk	ENGE20-1_SAMN12347683_MAG_00000044-scaffold_15	ENGE20-1_SAMN12347683_MAG_00000044-scaffold_15-biosynth_1	24881	FALSE	terpene	1	single	1	terpene	27	ENGE20-1_SAMN12347683_MAG_00000044-scaffold_15_25;ENGE20-1_SAMN12347683_MAG_00000044-scaffold_15_26;ENGE20-1_SAMN12347683_MAG_00000044-scaffold_15_27;ENGE20-1_SAMN12347683_MAG_00000044-scaffold_15_28;ENGE20-1_SAMN12347683_MAG_00000044-scaffold_15_29;ENGE20-1_SAMN12347683_MAG_00000044-scaffold_15_30;ENGE20-1_SAMN12347683_MAG_00000044-scaffold_15_31;ENGE20-1_SAMN12347683_MAG_00000044-scaffold_15_32;ENGE20-1_SAMN12347683_MAG_00000044-scaffold_15_33;ENGE20-1_SAMN12347683_MAG_00000044-scaffold_15_34;ENGE20-1_SAMN12347683_MAG_00000044-scaffold_15_35;ENGE20-1_SAMN12347683_MAG_00000044-scaffold_15_36;ENGE20-1_SAMN12347683_MAG_00000044-scaffold_15_37;ENGE20-1_SAMN12347683_MAG_00000044-scaffold_15_38;ENGE20-1_SAMN12347683_MAG_00000044-scaffold_15_39;ENGE20-1_SAMN12347683_MAG_00000044-scaffold_15_40;ENGE20-1_SAMN12347683_MAG_00000044-scaffold_15_41;ENGE20-1_SAMN12347683_MAG_00000044-scaffold_15_42;ENGE20-1_SAMN12347683_MAG_00000044-scaffold_15_43;ENGE20-1_SAMN12347683_MAG_00000044-scaffold_15_44;ENGE20-1_SAMN12347683_MAG_00000044-scaffold_15_45;ENGE20-1_SAMN12347683_MAG_00000044-scaffold_15_46;ENGE20-1_SAMN12347683_MAG_00000044-scaffold_15_47;ENGE20-1_SAMN12347683_MAG_00000044-scaffold_15_48;ENGE20-1_SAMN12347683_MAG_00000044-scaffold_15_49;ENGE20-1_SAMN12347683_MAG_00000044-scaffold_15_50;ENGE20-1_SAMN12347683_MAG_00000044-scaffold_15_51	ENGE20-1_SAMN12347683_MAG_00000044-scaffold_15_37;ENGE20-1_SAMN12347683_MAG_00000044-scaffold_15_38;ENGE20-1_SAMN12347683_MAG_00000044-scaffold_15_41	ENGE20-1_SAMN12347683_MAG_00000044-scaffold_15_32;ENGE20-1_SAMN12347683_MAG_00000044-scaffold_15_36;ENGE20-1_SAMN12347683_MAG_00000044-scaffold_15_42;ENGE20-1_SAMN12347683_MAG_00000044-scaffold_15_49;ENGE20-1_SAMN12347683_MAG_00000044-scaffold_15_50;ENGE20-1_SAMN12347683_MAG_00000044-scaffold_15_51	ENGE20-1_SAMN12347683_MAG_00000044-scaffold_15_43		ENGE20-1_SAMN12347683_MAG_00000044-scaffold_15_25;ENGE20-1_SAMN12347683_MAG_00000044-scaffold_15_26
EXTERNAL-MAGS	SAMN12347683	ENGE20-1_SAMN12347683_MAG_00000044	ENGE20-1_SAMN12347683_MAG_00000044-scaffold_76.region001.gbk	ENGE20-1_SAMN12347683_MAG_00000044-scaffold_76	ENGE20-1_SAMN12347683_MAG_00000044-scaffold_76-biosynth_1	13691	TRUE	terpene	1	single	1	terpene	11	ENGE20-1_SAMN12347683_MAG_00000044-scaffold_76_1;ENGE20-1_SAMN12347683_MAG_00000044-scaffold_76_2;ENGE20-1_SAMN12347683_MAG_00000044-scaffold_76_3;ENGE20-1_SAMN12347683_MAG_00000044-scaffold_76_4;ENGE20-1_SAMN12347683_MAG_00000044-scaffold_76_5;ENGE20-1_SAMN12347683_MAG_00000044-scaffold_76_6;ENGE20-1_SAMN12347683_MAG_00000044-scaffold_76_7;ENGE20-1_SAMN12347683_MAG_00000044-scaffold_76_8;ENGE20-1_SAMN12347683_MAG_00000044-scaffold_76_9;ENGE20-1_SAMN12347683_MAG_00000044-scaffold_76_10;ENGE20-1_SAMN12347683_MAG_00000044-scaffold_76_11	ENGE20-1_SAMN12347683_MAG_00000044-scaffold_76_7	ENGE20-1_SAMN12347683_MAG_00000044-scaffold_76_5;ENGE20-1_SAMN12347683_MAG_00000044-scaffold_76_6;ENGE20-1_SAMN12347683_MAG_00000044-scaffold_76_8;ENGE20-1_SAMN12347683_MAG_00000044-scaffold_76_11
EXTERNAL-MAGS	SAMN12347683	ENGE20-1_SAMN12347683_MAG_00000048	ENGE20-1_SAMN12347683_MAG_00000048-scaffold_10.region001.gbk	ENGE20-1_SAMN12347683_MAG_00000048-scaffold_10	ENGE20-1_SAMN12347683_MAG_00000048-scaffold_10-biosynth_1	11311	TRUE	T1PKS	1	single	1	T1PKS	4	ENGE20-1_SAMN12347683_MAG_00000048-scaffold_10_1;ENGE20-1_SAMN12347683_MAG_00000048-scaffold_10_2;ENGE20-1_SAMN12347683_MAG_00000048-scaffold_10_3;ENGE20-1_SAMN12347683_MAG_00000048-scaffold_10_4	ENGE20-1_SAMN12347683_MAG_00000048-scaffold_10_1	ENGE20-1_SAMN12347683_MAG_00000048-scaffold_10_3
EXTERNAL-MAGS	SAMN12347683	ENGE20-1_SAMN12347683_MAG_00000050	ENGE20-1_SAMN12347683_MAG_00000050-scaffold_31.region001.gbk	ENGE20-1_SAMN12347683_MAG_00000050-scaffold_31	ENGE20-1_SAMN12347683_MAG_00000050-scaffold_31-biosynth_1	16303	TRUE	T1PKS	1	single	1	T1PKS	7	ENGE20-1_SAMN12347683_MAG_00000050-scaffold_31_1;ENGE20-1_SAMN12347683_MAG_00000050-scaffold_31_2;ENGE20-1_SAMN12347683_MAG_00000050-scaffold_31_3;ENGE20-1_SAMN12347683_MAG_00000050-scaffold_31_4;ENGE20-1_SAMN12347683_MAG_00000050-scaffold_31_5;ENGE20-1_SAMN12347683_MAG_00000050-scaffold_31_6;ENGE20-1_SAMN12347683_MAG_00000050-scaffold_31_7	ENGE20-1_SAMN12347683_MAG_00000050-scaffold_31_7	ENGE20-1_SAMN12347683_MAG_00000050-scaffold_31_4;ENGE20-1_SAMN12347683_MAG_00000050-scaffold_31_5;ENGE20-1_SAMN12347683_MAG_00000050-scaffold_31_6			ENGE20-1_SAMN12347683_MAG_00000050-scaffold_31_2
EXTERNAL-MAGS	SAMN12347683	ENGE20-1_SAMN12347683_MAG_00000051	ENGE20-1_SAMN12347683_MAG_00000051-scaffold_1.region001.gbk	ENGE20-1_SAMN12347683_MAG_00000051-scaffold_1	ENGE20-1_SAMN12347683_MAG_00000051-scaffold_1-biosynth_1	25100	FALSE	betalactone	1	single	1	betalactone	21	ENGE20-1_SAMN12347683_MAG_00000051-scaffold_1_46;ENGE20-1_SAMN12347683_MAG_00000051-scaffold_1_47;ENGE20-1_SAMN12347683_MAG_00000051-scaffold_1_48;ENGE20-1_SAMN12347683_MAG_00000051-scaffold_1_49;ENGE20-1_SAMN12347683_MAG_00000051-scaffold_1_50;ENGE20-1_SAMN12347683_MAG_00000051-scaffold_1_51;ENGE20-1_SAMN12347683_MAG_00000051-scaffold_1_52;ENGE20-1_SAMN12347683_MAG_00000051-scaffold_1_53;ENGE20-1_SAMN12347683_MAG_00000051-scaffold_1_54;ENGE20-1_SAMN12347683_MAG_00000051-scaffold_1_55;ENGE20-1_SAMN12347683_MAG_00000051-scaffold_1_56;ENGE20-1_SAMN12347683_MAG_00000051-scaffold_1_57;ENGE20-1_SAMN12347683_MAG_00000051-scaffold_1_58;ENGE20-1_SAMN12347683_MAG_00000051-scaffold_1_59;ENGE20-1_SAMN12347683_MAG_00000051-scaffold_1_60;ENGE20-1_SAMN12347683_MAG_00000051-scaffold_1_61;ENGE20-1_SAMN12347683_MAG_00000051-scaffold_1_62;ENGE20-1_SAMN12347683_MAG_00000051-scaffold_1_63;ENGE20-1_SAMN12347683_MAG_00000051-scaffold_1_64;ENGE20-1_SAMN12347683_MAG_00000051-scaffold_1_65;ENGE20-1_SAMN12347683_MAG_00000051-scaffold_1_66	ENGE20-1_SAMN12347683_MAG_00000051-scaffold_1_51;ENGE20-1_SAMN12347683_MAG_00000051-scaffold_1_56	ENGE20-1_SAMN12347683_MAG_00000051-scaffold_1_46;ENGE20-1_SAMN12347683_MAG_00000051-scaffold_1_49;ENGE20-1_SAMN12347683_MAG_00000051-scaffold_1_53;ENGE20-1_SAMN12347683_MAG_00000051-scaffold_1_64			ENGE20-1_SAMN12347683_MAG_00000051-scaffold_1_62
EXTERNAL-MAGS	SAMN12347683	ENGE20-1_SAMN12347683_MAG_00000051	ENGE20-1_SAMN12347683_MAG_00000051-scaffold_1.region002.gbk	ENGE20-1_SAMN12347683_MAG_00000051-scaffold_1	ENGE20-1_SAMN12347683_MAG_00000051-scaffold_1-biosynth_2	23408	FALSE	terpene	1	single	1	terpene	19	ENGE20-1_SAMN12347683_MAG_00000051-scaffold_1_341;ENGE20-1_SAMN12347683_MAG_00000051-scaffold_1_342;ENGE20-1_SAMN12347683_MAG_00000051-scaffold_1_343;ENGE20-1_SAMN12347683_MAG_00000051-scaffold_1_344;ENGE20-1_SAMN12347683_MAG_00000051-scaffold_1_345;ENGE20-1_SAMN12347683_MAG_00000051-scaffold_1_346;ENGE20-1_SAMN12347683_MAG_00000051-scaffold_1_347;ENGE20-1_SAMN12347683_MAG_00000051-scaffold_1_348;ENGE20-1_SAMN12347683_MAG_00000051-scaffold_1_349;ENGE20-1_SAMN12347683_MAG_00000051-scaffold_1_350;ENGE20-1_SAMN12347683_MAG_00000051-scaffold_1_351;ENGE20-1_SAMN12347683_MAG_00000051-scaffold_1_352;ENGE20-1_SAMN12347683_MAG_00000051-scaffold_1_353;ENGE20-1_SAMN12347683_MAG_00000051-scaffold_1_354;ENGE20-1_SAMN12347683_MAG_00000051-scaffold_1_355;ENGE20-1_SAMN12347683_MAG_00000051-scaffold_1_356;ENGE20-1_SAMN12347683_MAG_00000051-scaffold_1_357;ENGE20-1_SAMN12347683_MAG_00000051-scaffold_1_358;ENGE20-1_SAMN12347683_MAG_00000051-scaffold_1_359	ENGE20-1_SAMN12347683_MAG_00000051-scaffold_1_349	ENGE20-1_SAMN12347683_MAG_00000051-scaffold_1_341;ENGE20-1_SAMN12347683_MAG_00000051-scaffold_1_342;ENGE20-1_SAMN12347683_MAG_00000051-scaffold_1_343;ENGE20-1_SAMN12347683_MAG_00000051-scaffold_1_345;ENGE20-1_SAMN12347683_MAG_00000051-scaffold_1_348;ENGE20-1_SAMN12347683_MAG_00000051-scaffold_1_350;ENGE20-1_SAMN12347683_MAG_00000051-scaffold_1_354;ENGE20-1_SAMN12347683_MAG_00000051-scaffold_1_357			ENGE20-1_SAMN12347683_MAG_00000051-scaffold_1_356
EXTERNAL-MAGS	SAMN12347683	ENGE20-1_SAMN12347683_MAG_00000051	ENGE20-1_SAMN12347683_MAG_00000051-scaffold_1.region003.gbk	ENGE20-1_SAMN12347683_MAG_00000051-scaffold_1	ENGE20-1_SAMN12347683_MAG_00000051-scaffold_1-biosynth_3	30940	FALSE	betalactone	1	single	1	betalactone	29	ENGE20-1_SAMN12347683_MAG_00000051-scaffold_1_523;ENGE20-1_SAMN12347683_MAG_00000051-scaffold_1_524;ENGE20-1_SAMN12347683_MAG_00000051-scaffold_1_525;ENGE20-1_SAMN12347683_MAG_00000051-scaffold_1_526;ENGE20-1_SAMN12347683_MAG_00000051-scaffold_1_527;ENGE20-1_SAMN12347683_MAG_00000051-scaffold_1_528;ENGE20-1_SAMN12347683_MAG_00000051-scaffold_1_529;ENGE20-1_SAMN12347683_MAG_00000051-scaffold_1_530;ENGE20-1_SAMN12347683_MAG_00000051-scaffold_1_531;ENGE20-1_SAMN12347683_MAG_00000051-scaffold_1_532;ENGE20-1_SAMN12347683_MAG_00000051-scaffold_1_533;ENGE20-1_SAMN12347683_MAG_00000051-scaffold_1_534;ENGE20-1_SAMN12347683_MAG_00000051-scaffold_1_535;ENGE20-1_SAMN12347683_MAG_00000051-scaffold_1_536;ENGE20-1_SAMN12347683_MAG_00000051-scaffold_1_537;ENGE20-1_SAMN12347683_MAG_00000051-scaffold_1_538;ENGE20-1_SAMN12347683_MAG_00000051-scaffold_1_539;ENGE20-1_SAMN12347683_MAG_00000051-scaffold_1_540;ENGE20-1_SAMN12347683_MAG_00000051-scaffold_1_541;ENGE20-1_SAMN12347683_MAG_00000051-scaffold_1_542;ENGE20-1_SAMN12347683_MAG_00000051-scaffold_1_543;ENGE20-1_SAMN12347683_MAG_00000051-scaffold_1_544;ENGE20-1_SAMN12347683_MAG_00000051-scaffold_1_545;ENGE20-1_SAMN12347683_MAG_00000051-scaffold_1_546;ENGE20-1_SAMN12347683_MAG_00000051-scaffold_1_547;ENGE20-1_SAMN12347683_MAG_00000051-scaffold_1_548;ENGE20-1_SAMN12347683_MAG_00000051-scaffold_1_549;ENGE20-1_SAMN12347683_MAG_00000051-scaffold_1_550;ENGE20-1_SAMN12347683_MAG_00000051-scaffold_1_551	ENGE20-1_SAMN12347683_MAG_00000051-scaffold_1_534;ENGE20-1_SAMN12347683_MAG_00000051-scaffold_1_542	ENGE20-1_SAMN12347683_MAG_00000051-scaffold_1_530;ENGE20-1_SAMN12347683_MAG_00000051-scaffold_1_532;ENGE20-1_SAMN12347683_MAG_00000051-scaffold_1_533;ENGE20-1_SAMN12347683_MAG_00000051-scaffold_1_541;ENGE20-1_SAMN12347683_MAG_00000051-scaffold_1_544;ENGE20-1_SAMN12347683_MAG_00000051-scaffold_1_545;ENGE20-1_SAMN12347683_MAG_00000051-scaffold_1_548			ENGE20-1_SAMN12347683_MAG_00000051-scaffold_1_543
EXTERNAL-MAGS	SAMN12347683	ENGE20-1_SAMN12347683_MAG_00000051	ENGE20-1_SAMN12347683_MAG_00000051-scaffold_2.region001.gbk	ENGE20-1_SAMN12347683_MAG_00000051-scaffold_2	ENGE20-1_SAMN12347683_MAG_00000051-scaffold_2-biosynth_1	26497	FALSE	RRE-containing;proteusin	3	neighbouring;single;single	2	RRE-containing;proteusin	18	ENGE20-1_SAMN12347683_MAG_00000051-scaffold_2_371;ENGE20-1_SAMN12347683_MAG_00000051-scaffold_2_372;ENGE20-1_SAMN12347683_MAG_00000051-scaffold_2_373;ENGE20-1_SAMN12347683_MAG_00000051-scaffold_2_374;ENGE20-1_SAMN12347683_MAG_00000051-scaffold_2_375;ENGE20-1_SAMN12347683_MAG_00000051-scaffold_2_376;ENGE20-1_SAMN12347683_MAG_00000051-scaffold_2_377;ENGE20-1_SAMN12347683_MAG_00000051-scaffold_2_378;ENGE20-1_SAMN12347683_MAG_00000051-scaffold_2_379;ENGE20-1_SAMN12347683_MAG_00000051-scaffold_2_380;ENGE20-1_SAMN12347683_MAG_00000051-scaffold_2_381;ENGE20-1_SAMN12347683_MAG_00000051-scaffold_2_382;ENGE20-1_SAMN12347683_MAG_00000051-scaffold_2_383;ENGE20-1_SAMN12347683_MAG_00000051-scaffold_2_384;ENGE20-1_SAMN12347683_MAG_00000051-scaffold_2_385;ENGE20-1_SAMN12347683_MAG_00000051-scaffold_2_386;ENGE20-1_SAMN12347683_MAG_00000051-scaffold_2_387;ENGE20-1_SAMN12347683_MAG_00000051-scaffold_2_388	ENGE20-1_SAMN12347683_MAG_00000051-scaffold_2_376;ENGE20-1_SAMN12347683_MAG_00000051-scaffold_2_378;ENGE20-1_SAMN12347683_MAG_00000051-scaffold_2_381	ENGE20-1_SAMN12347683_MAG_00000051-scaffold_2_380;ENGE20-1_SAMN12347683_MAG_00000051-scaffold_2_384			ENGE20-1_SAMN12347683_MAG_00000051-scaffold_2_372;ENGE20-1_SAMN12347683_MAG_00000051-scaffold_2_373;ENGE20-1_SAMN12347683_MAG_00000051-scaffold_2_387
EXTERNAL-MAGS	SAMN12347683	ENGE20-1_SAMN12347683_MAG_00000051	ENGE20-1_SAMN12347683_MAG_00000051-scaffold_3.region001.gbk	ENGE20-1_SAMN12347683_MAG_00000051-scaffold_3	ENGE20-1_SAMN12347683_MAG_00000051-scaffold_3-biosynth_1	21922	FALSE	terpene	1	single	1	terpene	19	ENGE20-1_SAMN12347683_MAG_00000051-scaffold_3_56;ENGE20-1_SAMN12347683_MAG_00000051-scaffold_3_57;ENGE20-1_SAMN12347683_MAG_00000051-scaffold_3_58;ENGE20-1_SAMN12347683_MAG_00000051-scaffold_3_59;ENGE20-1_SAMN12347683_MAG_00000051-scaffold_3_60;ENGE20-1_SAMN12347683_MAG_00000051-scaffold_3_61;ENGE20-1_SAMN12347683_MAG_00000051-scaffold_3_62;ENGE20-1_SAMN12347683_MAG_00000051-scaffold_3_63;ENGE20-1_SAMN12347683_MAG_00000051-scaffold_3_64;ENGE20-1_SAMN12347683_MAG_00000051-scaffold_3_65;ENGE20-1_SAMN12347683_MAG_00000051-scaffold_3_66;ENGE20-1_SAMN12347683_MAG_00000051-scaffold_3_67;ENGE20-1_SAMN12347683_MAG_00000051-scaffold_3_68;ENGE20-1_SAMN12347683_MAG_00000051-scaffold_3_69;ENGE20-1_SAMN12347683_MAG_00000051-scaffold_3_70;ENGE20-1_SAMN12347683_MAG_00000051-scaffold_3_71;ENGE20-1_SAMN12347683_MAG_00000051-scaffold_3_72;ENGE20-1_SAMN12347683_MAG_00000051-scaffold_3_73;ENGE20-1_SAMN12347683_MAG_00000051-scaffold_3_74	ENGE20-1_SAMN12347683_MAG_00000051-scaffold_3_63;ENGE20-1_SAMN12347683_MAG_00000051-scaffold_3_64	ENGE20-1_SAMN12347683_MAG_00000051-scaffold_3_59;ENGE20-1_SAMN12347683_MAG_00000051-scaffold_3_61;ENGE20-1_SAMN12347683_MAG_00000051-scaffold_3_68;ENGE20-1_SAMN12347683_MAG_00000051-scaffold_3_69;ENGE20-1_SAMN12347683_MAG_00000051-scaffold_3_70;ENGE20-1_SAMN12347683_MAG_00000051-scaffold_3_71;ENGE20-1_SAMN12347683_MAG_00000051-scaffold_3_73			ENGE20-1_SAMN12347683_MAG_00000051-scaffold_3_60
EXTERNAL-MAGS	SAMN12347683	ENGE20-1_SAMN12347683_MAG_00000051	ENGE20-1_SAMN12347683_MAG_00000051-scaffold_4.region001.gbk	ENGE20-1_SAMN12347683_MAG_00000051-scaffold_4	ENGE20-1_SAMN12347683_MAG_00000051-scaffold_4-biosynth_1	10828	FALSE	RiPP-like	1	single	1	RiPP-like	12	ENGE20-1_SAMN12347683_MAG_00000051-scaffold_4_16;ENGE20-1_SAMN12347683_MAG_00000051-scaffold_4_17;ENGE20-1_SAMN12347683_MAG_00000051-scaffold_4_18;ENGE20-1_SAMN12347683_MAG_00000051-scaffold_4_19;ENGE20-1_SAMN12347683_MAG_00000051-scaffold_4_20;ENGE20-1_SAMN12347683_MAG_00000051-scaffold_4_21;ENGE20-1_SAMN12347683_MAG_00000051-scaffold_4_22;ENGE20-1_SAMN12347683_MAG_00000051-scaffold_4_23;ENGE20-1_SAMN12347683_MAG_00000051-scaffold_4_24;ENGE20-1_SAMN12347683_MAG_00000051-scaffold_4_25;ENGE20-1_SAMN12347683_MAG_00000051-scaffold_4_26;ENGE20-1_SAMN12347683_MAG_00000051-scaffold_4_27	ENGE20-1_SAMN12347683_MAG_00000051-scaffold_4_22	ENGE20-1_SAMN12347683_MAG_00000051-scaffold_4_25
EXTERNAL-MAGS	SAMN12347683	ENGE20-1_SAMN12347683_MAG_00000051	ENGE20-1_SAMN12347683_MAG_00000051-scaffold_8.region001.gbk	ENGE20-1_SAMN12347683_MAG_00000051-scaffold_8	ENGE20-1_SAMN12347683_MAG_00000051-scaffold_8-biosynth_1	34573	TRUE	T1PKS	1	single	1	T1PKS	19	ENGE20-1_SAMN12347683_MAG_00000051-scaffold_8_28;ENGE20-1_SAMN12347683_MAG_00000051-scaffold_8_29;ENGE20-1_SAMN12347683_MAG_00000051-scaffold_8_30;ENGE20-1_SAMN12347683_MAG_00000051-scaffold_8_31;ENGE20-1_SAMN12347683_MAG_00000051-scaffold_8_32;ENGE20-1_SAMN12347683_MAG_00000051-scaffold_8_33;ENGE20-1_SAMN12347683_MAG_00000051-scaffold_8_34;ENGE20-1_SAMN12347683_MAG_00000051-scaffold_8_35;ENGE20-1_SAMN12347683_MAG_00000051-scaffold_8_36;ENGE20-1_SAMN12347683_MAG_00000051-scaffold_8_37;ENGE20-1_SAMN12347683_MAG_00000051-scaffold_8_38;ENGE20-1_SAMN12347683_MAG_00000051-scaffold_8_39;ENGE20-1_SAMN12347683_MAG_00000051-scaffold_8_40;ENGE20-1_SAMN12347683_MAG_00000051-scaffold_8_41;ENGE20-1_SAMN12347683_MAG_00000051-scaffold_8_42;ENGE20-1_SAMN12347683_MAG_00000051-scaffold_8_43;ENGE20-1_SAMN12347683_MAG_00000051-scaffold_8_44;ENGE20-1_SAMN12347683_MAG_00000051-scaffold_8_45;ENGE20-1_SAMN12347683_MAG_00000051-scaffold_8_46	ENGE20-1_SAMN12347683_MAG_00000051-scaffold_8_44	ENGE20-1_SAMN12347683_MAG_00000051-scaffold_8_29;ENGE20-1_SAMN12347683_MAG_00000051-scaffold_8_31;ENGE20-1_SAMN12347683_MAG_00000051-scaffold_8_32;ENGE20-1_SAMN12347683_MAG_00000051-scaffold_8_36;ENGE20-1_SAMN12347683_MAG_00000051-scaffold_8_39;ENGE20-1_SAMN12347683_MAG_00000051-scaffold_8_40;ENGE20-1_SAMN12347683_MAG_00000051-scaffold_8_41;ENGE20-1_SAMN12347683_MAG_00000051-scaffold_8_42;ENGE20-1_SAMN12347683_MAG_00000051-scaffold_8_43			ENGE20-1_SAMN12347683_MAG_00000051-scaffold_8_30;ENGE20-1_SAMN12347683_MAG_00000051-scaffold_8_37;ENGE20-1_SAMN12347683_MAG_00000051-scaffold_8_45
EXTERNAL-MAGS	SAMN12347683	ENGE20-1_SAMN12347683_MAG_00000052	ENGE20-1_SAMN12347683_MAG_00000052-scaffold_1.region001.gbk	ENGE20-1_SAMN12347683_MAG_00000052-scaffold_1	ENGE20-1_SAMN12347683_MAG_00000052-scaffold_1-biosynth_1	22108	FALSE	terpene	1	single	1	terpene	14	ENGE20-1_SAMN12347683_MAG_00000052-scaffold_1_36;ENGE20-1_SAMN12347683_MAG_00000052-scaffold_1_37;ENGE20-1_SAMN12347683_MAG_00000052-scaffold_1_38;ENGE20-1_SAMN12347683_MAG_00000052-scaffold_1_39;ENGE20-1_SAMN12347683_MAG_00000052-scaffold_1_40;ENGE20-1_SAMN12347683_MAG_00000052-scaffold_1_41;ENGE20-1_SAMN12347683_MAG_00000052-scaffold_1_42;ENGE20-1_SAMN12347683_MAG_00000052-scaffold_1_43;ENGE20-1_SAMN12347683_MAG_00000052-scaffold_1_44;ENGE20-1_SAMN12347683_MAG_00000052-scaffold_1_45;ENGE20-1_SAMN12347683_MAG_00000052-scaffold_1_46;ENGE20-1_SAMN12347683_MAG_00000052-scaffold_1_47;ENGE20-1_SAMN12347683_MAG_00000052-scaffold_1_48;ENGE20-1_SAMN12347683_MAG_00000052-scaffold_1_49	ENGE20-1_SAMN12347683_MAG_00000052-scaffold_1_44;ENGE20-1_SAMN12347683_MAG_00000052-scaffold_1_45	ENGE20-1_SAMN12347683_MAG_00000052-scaffold_1_38;ENGE20-1_SAMN12347683_MAG_00000052-scaffold_1_43			ENGE20-1_SAMN12347683_MAG_00000052-scaffold_1_42;ENGE20-1_SAMN12347683_MAG_00000052-scaffold_1_46
EXTERNAL-MAGS	SAMN12347683	ENGE20-1_SAMN12347683_MAG_00000052	ENGE20-1_SAMN12347683_MAG_00000052-scaffold_7.region001.gbk	ENGE20-1_SAMN12347683_MAG_00000052-scaffold_7	ENGE20-1_SAMN12347683_MAG_00000052-scaffold_7-biosynth_1	16602	TRUE	proteusin	1	single	1	proteusin	12	ENGE20-1_SAMN12347683_MAG_00000052-scaffold_7_1;ENGE20-1_SAMN12347683_MAG_00000052-scaffold_7_2;ENGE20-1_SAMN12347683_MAG_00000052-scaffold_7_3;ENGE20-1_SAMN12347683_MAG_00000052-scaffold_7_4;ENGE20-1_SAMN12347683_MAG_00000052-scaffold_7_5;ENGE20-1_SAMN12347683_MAG_00000052-scaffold_7_6;ENGE20-1_SAMN12347683_MAG_00000052-scaffold_7_7;ENGE20-1_SAMN12347683_MAG_00000052-scaffold_7_8;ENGE20-1_SAMN12347683_MAG_00000052-scaffold_7_9;ENGE20-1_SAMN12347683_MAG_00000052-scaffold_7_10;ENGE20-1_SAMN12347683_MAG_00000052-scaffold_7_11;ENGE20-1_SAMN12347683_MAG_00000052-scaffold_7_12	ENGE20-1_SAMN12347683_MAG_00000052-scaffold_7_7	ENGE20-1_SAMN12347683_MAG_00000052-scaffold_7_1			ENGE20-1_SAMN12347683_MAG_00000052-scaffold_7_8;ENGE20-1_SAMN12347683_MAG_00000052-scaffold_7_9;ENGE20-1_SAMN12347683_MAG_00000052-scaffold_7_10;ENGE20-1_SAMN12347683_MAG_00000052-scaffold_7_11;ENGE20-1_SAMN12347683_MAG_00000052-scaffold_7_12
EXTERNAL-MAGS	SAMN12347683	ENGE20-1_SAMN12347683_MAG_00000052	ENGE20-1_SAMN12347683_MAG_00000052-scaffold_14.region001.gbk	ENGE20-1_SAMN12347683_MAG_00000052-scaffold_14	ENGE20-1_SAMN12347683_MAG_00000052-scaffold_14-biosynth_1	22064	FALSE	terpene	1	single	1	terpene	21	ENGE20-1_SAMN12347683_MAG_00000052-scaffold_14_32;ENGE20-1_SAMN12347683_MAG_00000052-scaffold_14_33;ENGE20-1_SAMN12347683_MAG_00000052-scaffold_14_34;ENGE20-1_SAMN12347683_MAG_00000052-scaffold_14_35;ENGE20-1_SAMN12347683_MAG_00000052-scaffold_14_36;ENGE20-1_SAMN12347683_MAG_00000052-scaffold_14_37;ENGE20-1_SAMN12347683_MAG_00000052-scaffold_14_38;ENGE20-1_SAMN12347683_MAG_00000052-scaffold_14_39;ENGE20-1_SAMN12347683_MAG_00000052-scaffold_14_40;ENGE20-1_SAMN12347683_MAG_00000052-scaffold_14_41;ENGE20-1_SAMN12347683_MAG_00000052-scaffold_14_42;ENGE20-1_SAMN12347683_MAG_00000052-scaffold_14_43;ENGE20-1_SAMN12347683_MAG_00000052-scaffold_14_44;ENGE20-1_SAMN12347683_MAG_00000052-scaffold_14_45;ENGE20-1_SAMN12347683_MAG_00000052-scaffold_14_46;ENGE20-1_SAMN12347683_MAG_00000052-scaffold_14_47;ENGE20-1_SAMN12347683_MAG_00000052-scaffold_14_48;ENGE20-1_SAMN12347683_MAG_00000052-scaffold_14_49;ENGE20-1_SAMN12347683_MAG_00000052-scaffold_14_50;ENGE20-1_SAMN12347683_MAG_00000052-scaffold_14_51;ENGE20-1_SAMN12347683_MAG_00000052-scaffold_14_52	ENGE20-1_SAMN12347683_MAG_00000052-scaffold_14_42	ENGE20-1_SAMN12347683_MAG_00000052-scaffold_14_32;ENGE20-1_SAMN12347683_MAG_00000052-scaffold_14_34;ENGE20-1_SAMN12347683_MAG_00000052-scaffold_14_36;ENGE20-1_SAMN12347683_MAG_00000052-scaffold_14_44;ENGE20-1_SAMN12347683_MAG_00000052-scaffold_14_45;ENGE20-1_SAMN12347683_MAG_00000052-scaffold_14_48;ENGE20-1_SAMN12347683_MAG_00000052-scaffold_14_50
EXTERNAL-MAGS	SAMN12347683	ENGE20-1_SAMN12347683_MAG_00000052	ENGE20-1_SAMN12347683_MAG_00000052-scaffold_18.region001.gbk	ENGE20-1_SAMN12347683_MAG_00000052-scaffold_18	ENGE20-1_SAMN12347683_MAG_00000052-scaffold_18-biosynth_1	23842	FALSE	RRE-containing;proteusin	3	neighbouring;single;single	2	RRE-containing;proteusin	16	ENGE20-1_SAMN12347683_MAG_00000052-scaffold_18_23;ENGE20-1_SAMN12347683_MAG_00000052-scaffold_18_24;ENGE20-1_SAMN12347683_MAG_00000052-scaffold_18_25;ENGE20-1_SAMN12347683_MAG_00000052-scaffold_18_26;ENGE20-1_SAMN12347683_MAG_00000052-scaffold_18_27;ENGE20-1_SAMN12347683_MAG_00000052-scaffold_18_28;ENGE20-1_SAMN12347683_MAG_00000052-scaffold_18_29;ENGE20-1_SAMN12347683_MAG_00000052-scaffold_18_30;ENGE20-1_SAMN12347683_MAG_00000052-scaffold_18_31;ENGE20-1_SAMN12347683_MAG_00000052-scaffold_18_32;ENGE20-1_SAMN12347683_MAG_00000052-scaffold_18_33;ENGE20-1_SAMN12347683_MAG_00000052-scaffold_18_34;ENGE20-1_SAMN12347683_MAG_00000052-scaffold_18_35;ENGE20-1_SAMN12347683_MAG_00000052-scaffold_18_36;ENGE20-1_SAMN12347683_MAG_00000052-scaffold_18_37;ENGE20-1_SAMN12347683_MAG_00000052-scaffold_18_38	ENGE20-1_SAMN12347683_MAG_00000052-scaffold_18_29;ENGE20-1_SAMN12347683_MAG_00000052-scaffold_18_31	ENGE20-1_SAMN12347683_MAG_00000052-scaffold_18_23			ENGE20-1_SAMN12347683_MAG_00000052-scaffold_18_25;ENGE20-1_SAMN12347683_MAG_00000052-scaffold_18_26
EXTERNAL-MAGS	SAMN12347683	ENGE20-1_SAMN12347683_MAG_00000052	ENGE20-1_SAMN12347683_MAG_00000052-scaffold_29.region001.gbk	ENGE20-1_SAMN12347683_MAG_00000052-scaffold_29	ENGE20-1_SAMN12347683_MAG_00000052-scaffold_29-biosynth_1	21551	FALSE	ranthipeptide	1	single	1	ranthipeptide	16	ENGE20-1_SAMN12347683_MAG_00000052-scaffold_29_34;ENGE20-1_SAMN12347683_MAG_00000052-scaffold_29_35;ENGE20-1_SAMN12347683_MAG_00000052-scaffold_29_36;ENGE20-1_SAMN12347683_MAG_00000052-scaffold_29_37;ENGE20-1_SAMN12347683_MAG_00000052-scaffold_29_38;ENGE20-1_SAMN12347683_MAG_00000052-scaffold_29_39;ENGE20-1_SAMN12347683_MAG_00000052-scaffold_29_40;ENGE20-1_SAMN12347683_MAG_00000052-scaffold_29_41;ENGE20-1_SAMN12347683_MAG_00000052-scaffold_29_42;ENGE20-1_SAMN12347683_MAG_00000052-scaffold_29_43;ENGE20-1_SAMN12347683_MAG_00000052-scaffold_29_44;ENGE20-1_SAMN12347683_MAG_00000052-scaffold_29_45;ENGE20-1_SAMN12347683_MAG_00000052-scaffold_29_46;ENGE20-1_SAMN12347683_MAG_00000052-scaffold_29_47;ENGE20-1_SAMN12347683_MAG_00000052-scaffold_29_48;ENGE20-1_SAMN12347683_MAG_00000052-scaffold_29_49	ENGE20-1_SAMN12347683_MAG_00000052-scaffold_29_42	ENGE20-1_SAMN12347683_MAG_00000052-scaffold_29_40;ENGE20-1_SAMN12347683_MAG_00000052-scaffold_29_47			ENGE20-1_SAMN12347683_MAG_00000052-scaffold_29_45
EXTERNAL-MAGS	SAMN12347683	ENGE20-1_SAMN12347683_MAG_00000052	ENGE20-1_SAMN12347683_MAG_00000052-scaffold_30.region001.gbk	ENGE20-1_SAMN12347683_MAG_00000052-scaffold_30	ENGE20-1_SAMN12347683_MAG_00000052-scaffold_30-biosynth_1	30318	TRUE	NRPS-like	1	single	1	NRPS-like	25	ENGE20-1_SAMN12347683_MAG_00000052-scaffold_30_1;ENGE20-1_SAMN12347683_MAG_00000052-scaffold_30_2;ENGE20-1_SAMN12347683_MAG_00000052-scaffold_30_3;ENGE20-1_SAMN12347683_MAG_00000052-scaffold_30_4;ENGE20-1_SAMN12347683_MAG_00000052-scaffold_30_5;ENGE20-1_SAMN12347683_MAG_00000052-scaffold_30_6;ENGE20-1_SAMN12347683_MAG_00000052-scaffold_30_7;ENGE20-1_SAMN12347683_MAG_00000052-scaffold_30_8;ENGE20-1_SAMN12347683_MAG_00000052-scaffold_30_9;ENGE20-1_SAMN12347683_MAG_00000052-scaffold_30_10;ENGE20-1_SAMN12347683_MAG_00000052-scaffold_30_11;ENGE20-1_SAMN12347683_MAG_00000052-scaffold_30_12;ENGE20-1_SAMN12347683_MAG_00000052-scaffold_30_13;ENGE20-1_SAMN12347683_MAG_00000052-scaffold_30_14;ENGE20-1_SAMN12347683_MAG_00000052-scaffold_30_15;ENGE20-1_SAMN12347683_MAG_00000052-scaffold_30_16;ENGE20-1_SAMN12347683_MAG_00000052-scaffold_30_17;ENGE20-1_SAMN12347683_MAG_00000052-scaffold_30_18;ENGE20-1_SAMN12347683_MAG_00000052-scaffold_30_19;ENGE20-1_SAMN12347683_MAG_00000052-scaffold_30_20;ENGE20-1_SAMN12347683_MAG_00000052-scaffold_30_21;ENGE20-1_SAMN12347683_MAG_00000052-scaffold_30_22;ENGE20-1_SAMN12347683_MAG_00000052-scaffold_30_23;ENGE20-1_SAMN12347683_MAG_00000052-scaffold_30_24;ENGE20-1_SAMN12347683_MAG_00000052-scaffold_30_25	ENGE20-1_SAMN12347683_MAG_00000052-scaffold_30_8		ENGE20-1_SAMN12347683_MAG_00000052-scaffold_30_12;ENGE20-1_SAMN12347683_MAG_00000052-scaffold_30_13
EXTERNAL-MAGS	SAMN12347683	ENGE20-1_SAMN12347683_MAG_00000052	ENGE20-1_SAMN12347683_MAG_00000052-scaffold_31.region001.gbk	ENGE20-1_SAMN12347683_MAG_00000052-scaffold_31	ENGE20-1_SAMN12347683_MAG_00000052-scaffold_31-biosynth_1	33254	TRUE	NRPS-like	1	single	1	NRPS-like	32	ENGE20-1_SAMN12347683_MAG_00000052-scaffold_31_1;ENGE20-1_SAMN12347683_MAG_00000052-scaffold_31_2;ENGE20-1_SAMN12347683_MAG_00000052-scaffold_31_3;ENGE20-1_SAMN12347683_MAG_00000052-scaffold_31_4;ENGE20-1_SAMN12347683_MAG_00000052-scaffold_31_5;ENGE20-1_SAMN12347683_MAG_00000052-scaffold_31_6;ENGE20-1_SAMN12347683_MAG_00000052-scaffold_31_7;ENGE20-1_SAMN12347683_MAG_00000052-scaffold_31_8;ENGE20-1_SAMN12347683_MAG_00000052-scaffold_31_9;ENGE20-1_SAMN12347683_MAG_00000052-scaffold_31_10;ENGE20-1_SAMN12347683_MAG_00000052-scaffold_31_11;ENGE20-1_SAMN12347683_MAG_00000052-scaffold_31_12;ENGE20-1_SAMN12347683_MAG_00000052-scaffold_31_13;ENGE20-1_SAMN12347683_MAG_00000052-scaffold_31_14;ENGE20-1_SAMN12347683_MAG_00000052-scaffold_31_15;ENGE20-1_SAMN12347683_MAG_00000052-scaffold_31_16;ENGE20-1_SAMN12347683_MAG_00000052-scaffold_31_17;ENGE20-1_SAMN12347683_MAG_00000052-scaffold_31_18;ENGE20-1_SAMN12347683_MAG_00000052-scaffold_31_19;ENGE20-1_SAMN12347683_MAG_00000052-scaffold_31_20;ENGE20-1_SAMN12347683_MAG_00000052-scaffold_31_21;ENGE20-1_SAMN12347683_MAG_00000052-scaffold_31_22;ENGE20-1_SAMN12347683_MAG_00000052-scaffold_31_23;ENGE20-1_SAMN12347683_MAG_00000052-scaffold_31_24;ENGE20-1_SAMN12347683_MAG_00000052-scaffold_31_25;ENGE20-1_SAMN12347683_MAG_00000052-scaffold_31_26;ENGE20-1_SAMN12347683_MAG_00000052-scaffold_31_27;ENGE20-1_SAMN12347683_MAG_00000052-scaffold_31_28;ENGE20-1_SAMN12347683_MAG_00000052-scaffold_31_29;ENGE20-1_SAMN12347683_MAG_00000052-scaffold_31_30;ENGE20-1_SAMN12347683_MAG_00000052-scaffold_31_31;ENGE20-1_SAMN12347683_MAG_00000052-scaffold_31_32	ENGE20-1_SAMN12347683_MAG_00000052-scaffold_31_13	ENGE20-1_SAMN12347683_MAG_00000052-scaffold_31_11;ENGE20-1_SAMN12347683_MAG_00000052-scaffold_31_18;ENGE20-1_SAMN12347683_MAG_00000052-scaffold_31_19	ENGE20-1_SAMN12347683_MAG_00000052-scaffold_31_31
EXTERNAL-MAGS	SAMN12347683	ENGE20-1_SAMN12347683_MAG_00000052	ENGE20-1_SAMN12347683_MAG_00000052-scaffold_36.region001.gbk	ENGE20-1_SAMN12347683_MAG_00000052-scaffold_36	ENGE20-1_SAMN12347683_MAG_00000052-scaffold_36-biosynth_1	41117	TRUE	T1PKS	1	single	1	T1PKS	26	ENGE20-1_SAMN12347683_MAG_00000052-scaffold_36_1;ENGE20-1_SAMN12347683_MAG_00000052-scaffold_36_2;ENGE20-1_SAMN12347683_MAG_00000052-scaffold_36_3;ENGE20-1_SAMN12347683_MAG_00000052-scaffold_36_4;ENGE20-1_SAMN12347683_MAG_00000052-scaffold_36_5;ENGE20-1_SAMN12347683_MAG_00000052-scaffold_36_6;ENGE20-1_SAMN12347683_MAG_00000052-scaffold_36_7;ENGE20-1_SAMN12347683_MAG_00000052-scaffold_36_8;ENGE20-1_SAMN12347683_MAG_00000052-scaffold_36_9;ENGE20-1_SAMN12347683_MAG_00000052-scaffold_36_10;ENGE20-1_SAMN12347683_MAG_00000052-scaffold_36_11;ENGE20-1_SAMN12347683_MAG_00000052-scaffold_36_12;ENGE20-1_SAMN12347683_MAG_00000052-scaffold_36_13;ENGE20-1_SAMN12347683_MAG_00000052-scaffold_36_14;ENGE20-1_SAMN12347683_MAG_00000052-scaffold_36_15;ENGE20-1_SAMN12347683_MAG_00000052-scaffold_36_16;ENGE20-1_SAMN12347683_MAG_00000052-scaffold_36_17;ENGE20-1_SAMN12347683_MAG_00000052-scaffold_36_18;ENGE20-1_SAMN12347683_MAG_00000052-scaffold_36_19;ENGE20-1_SAMN12347683_MAG_00000052-scaffold_36_20;ENGE20-1_SAMN12347683_MAG_00000052-scaffold_36_21;ENGE20-1_SAMN12347683_MAG_00000052-scaffold_36_22;ENGE20-1_SAMN12347683_MAG_00000052-scaffold_36_23;ENGE20-1_SAMN12347683_MAG_00000052-scaffold_36_24;ENGE20-1_SAMN12347683_MAG_00000052-scaffold_36_25;ENGE20-1_SAMN12347683_MAG_00000052-scaffold_36_26	ENGE20-1_SAMN12347683_MAG_00000052-scaffold_36_10	ENGE20-1_SAMN12347683_MAG_00000052-scaffold_36_2;ENGE20-1_SAMN12347683_MAG_00000052-scaffold_36_4;ENGE20-1_SAMN12347683_MAG_00000052-scaffold_36_9;ENGE20-1_SAMN12347683_MAG_00000052-scaffold_36_20	ENGE20-1_SAMN12347683_MAG_00000052-scaffold_36_12		ENGE20-1_SAMN12347683_MAG_00000052-scaffold_36_3
EXTERNAL-MAGS	SAMN12347683	ENGE20-1_SAMN12347683_MAG_00000054	ENGE20-1_SAMN12347683_MAG_00000054-scaffold_1.region001.gbk	ENGE20-1_SAMN12347683_MAG_00000054-scaffold_1	ENGE20-1_SAMN12347683_MAG_00000054-scaffold_1-biosynth_1	21834	FALSE	terpene	1	single	1	terpene	12	ENGE20-1_SAMN12347683_MAG_00000054-scaffold_1_89;ENGE20-1_SAMN12347683_MAG_00000054-scaffold_1_90;ENGE20-1_SAMN12347683_MAG_00000054-scaffold_1_91;ENGE20-1_SAMN12347683_MAG_00000054-scaffold_1_92;ENGE20-1_SAMN12347683_MAG_00000054-scaffold_1_93;ENGE20-1_SAMN12347683_MAG_00000054-scaffold_1_94;ENGE20-1_SAMN12347683_MAG_00000054-scaffold_1_95;ENGE20-1_SAMN12347683_MAG_00000054-scaffold_1_96;ENGE20-1_SAMN12347683_MAG_00000054-scaffold_1_97;ENGE20-1_SAMN12347683_MAG_00000054-scaffold_1_98;ENGE20-1_SAMN12347683_MAG_00000054-scaffold_1_99;ENGE20-1_SAMN12347683_MAG_00000054-scaffold_1_100	ENGE20-1_SAMN12347683_MAG_00000054-scaffold_1_93;ENGE20-1_SAMN12347683_MAG_00000054-scaffold_1_94	ENGE20-1_SAMN12347683_MAG_00000054-scaffold_1_92;ENGE20-1_SAMN12347683_MAG_00000054-scaffold_1_98
EXTERNAL-MAGS	SAMN12347683	ENGE20-1_SAMN12347683_MAG_00000054	ENGE20-1_SAMN12347683_MAG_00000054-scaffold_18.region001.gbk	ENGE20-1_SAMN12347683_MAG_00000054-scaffold_18	ENGE20-1_SAMN12347683_MAG_00000054-scaffold_18-biosynth_1	21974	FALSE	terpene	1	single	1	terpene	18	ENGE20-1_SAMN12347683_MAG_00000054-scaffold_18_35;ENGE20-1_SAMN12347683_MAG_00000054-scaffold_18_36;ENGE20-1_SAMN12347683_MAG_00000054-scaffold_18_37;ENGE20-1_SAMN12347683_MAG_00000054-scaffold_18_38;ENGE20-1_SAMN12347683_MAG_00000054-scaffold_18_39;ENGE20-1_SAMN12347683_MAG_00000054-scaffold_18_40;ENGE20-1_SAMN12347683_MAG_00000054-scaffold_18_41;ENGE20-1_SAMN12347683_MAG_00000054-scaffold_18_42;ENGE20-1_SAMN12347683_MAG_00000054-scaffold_18_43;ENGE20-1_SAMN12347683_MAG_00000054-scaffold_18_44;ENGE20-1_SAMN12347683_MAG_00000054-scaffold_18_45;ENGE20-1_SAMN12347683_MAG_00000054-scaffold_18_46;ENGE20-1_SAMN12347683_MAG_00000054-scaffold_18_47;ENGE20-1_SAMN12347683_MAG_00000054-scaffold_18_48;ENGE20-1_SAMN12347683_MAG_00000054-scaffold_18_49;ENGE20-1_SAMN12347683_MAG_00000054-scaffold_18_50;ENGE20-1_SAMN12347683_MAG_00000054-scaffold_18_51;ENGE20-1_SAMN12347683_MAG_00000054-scaffold_18_52	ENGE20-1_SAMN12347683_MAG_00000054-scaffold_18_42	ENGE20-1_SAMN12347683_MAG_00000054-scaffold_18_39;ENGE20-1_SAMN12347683_MAG_00000054-scaffold_18_40;ENGE20-1_SAMN12347683_MAG_00000054-scaffold_18_41;ENGE20-1_SAMN12347683_MAG_00000054-scaffold_18_47;ENGE20-1_SAMN12347683_MAG_00000054-scaffold_18_48;ENGE20-1_SAMN12347683_MAG_00000054-scaffold_18_51
EXTERNAL-MAGS	SAMN12347683	ENGE20-1_SAMN12347683_MAG_00000054	ENGE20-1_SAMN12347683_MAG_00000054-scaffold_22.region001.gbk	ENGE20-1_SAMN12347683_MAG_00000054-scaffold_22	ENGE20-1_SAMN12347683_MAG_00000054-scaffold_22-biosynth_1	41056	FALSE	T3PKS	1	single	1	T3PKS	29	ENGE20-1_SAMN12347683_MAG_00000054-scaffold_22_14;ENGE20-1_SAMN12347683_MAG_00000054-scaffold_22_15;ENGE20-1_SAMN12347683_MAG_00000054-scaffold_22_16;ENGE20-1_SAMN12347683_MAG_00000054-scaffold_22_17;ENGE20-1_SAMN12347683_MAG_00000054-scaffold_22_18;ENGE20-1_SAMN12347683_MAG_00000054-scaffold_22_19;ENGE20-1_SAMN12347683_MAG_00000054-scaffold_22_20;ENGE20-1_SAMN12347683_MAG_00000054-scaffold_22_21;ENGE20-1_SAMN12347683_MAG_00000054-scaffold_22_22;ENGE20-1_SAMN12347683_MAG_00000054-scaffold_22_23;ENGE20-1_SAMN12347683_MAG_00000054-scaffold_22_24;ENGE20-1_SAMN12347683_MAG_00000054-scaffold_22_25;ENGE20-1_SAMN12347683_MAG_00000054-scaffold_22_26;ENGE20-1_SAMN12347683_MAG_00000054-scaffold_22_27;ENGE20-1_SAMN12347683_MAG_00000054-scaffold_22_28;ENGE20-1_SAMN12347683_MAG_00000054-scaffold_22_29;ENGE20-1_SAMN12347683_MAG_00000054-scaffold_22_30;ENGE20-1_SAMN12347683_MAG_00000054-scaffold_22_31;ENGE20-1_SAMN12347683_MAG_00000054-scaffold_22_32;ENGE20-1_SAMN12347683_MAG_00000054-scaffold_22_33;ENGE20-1_SAMN12347683_MAG_00000054-scaffold_22_34;ENGE20-1_SAMN12347683_MAG_00000054-scaffold_22_35;ENGE20-1_SAMN12347683_MAG_00000054-scaffold_22_36;ENGE20-1_SAMN12347683_MAG_00000054-scaffold_22_37;ENGE20-1_SAMN12347683_MAG_00000054-scaffold_22_38;ENGE20-1_SAMN12347683_MAG_00000054-scaffold_22_39;ENGE20-1_SAMN12347683_MAG_00000054-scaffold_22_40;ENGE20-1_SAMN12347683_MAG_00000054-scaffold_22_41;ENGE20-1_SAMN12347683_MAG_00000054-scaffold_22_42	ENGE20-1_SAMN12347683_MAG_00000054-scaffold_22_30	ENGE20-1_SAMN12347683_MAG_00000054-scaffold_22_15;ENGE20-1_SAMN12347683_MAG_00000054-scaffold_22_18;ENGE20-1_SAMN12347683_MAG_00000054-scaffold_22_29;ENGE20-1_SAMN12347683_MAG_00000054-scaffold_22_42			ENGE20-1_SAMN12347683_MAG_00000054-scaffold_22_21;ENGE20-1_SAMN12347683_MAG_00000054-scaffold_22_22;ENGE20-1_SAMN12347683_MAG_00000054-scaffold_22_26
EXTERNAL-MAGS	SAMN12347683	ENGE20-1_SAMN12347683_MAG_00000054	ENGE20-1_SAMN12347683_MAG_00000054-scaffold_34.region001.gbk	ENGE20-1_SAMN12347683_MAG_00000054-scaffold_34	ENGE20-1_SAMN12347683_MAG_00000054-scaffold_34-biosynth_1	39466	TRUE	T1PKS	1	single	1	T1PKS	29	ENGE20-1_SAMN12347683_MAG_00000054-scaffold_34_1;ENGE20-1_SAMN12347683_MAG_00000054-scaffold_34_2;ENGE20-1_SAMN12347683_MAG_00000054-scaffold_34_3;ENGE20-1_SAMN12347683_MAG_00000054-scaffold_34_4;ENGE20-1_SAMN12347683_MAG_00000054-scaffold_34_5;ENGE20-1_SAMN12347683_MAG_00000054-scaffold_34_6;ENGE20-1_SAMN12347683_MAG_00000054-scaffold_34_7;ENGE20-1_SAMN12347683_MAG_00000054-scaffold_34_8;ENGE20-1_SAMN12347683_MAG_00000054-scaffold_34_9;ENGE20-1_SAMN12347683_MAG_00000054-scaffold_34_10;ENGE20-1_SAMN12347683_MAG_00000054-scaffold_34_11;ENGE20-1_SAMN12347683_MAG_00000054-scaffold_34_12;ENGE20-1_SAMN12347683_MAG_00000054-scaffold_34_13;ENGE20-1_SAMN12347683_MAG_00000054-scaffold_34_14;ENGE20-1_SAMN12347683_MAG_00000054-scaffold_34_15;ENGE20-1_SAMN12347683_MAG_00000054-scaffold_34_16;ENGE20-1_SAMN12347683_MAG_00000054-scaffold_34_17;ENGE20-1_SAMN12347683_MAG_00000054-scaffold_34_18;ENGE20-1_SAMN12347683_MAG_00000054-scaffold_34_19;ENGE20-1_SAMN12347683_MAG_00000054-scaffold_34_20;ENGE20-1_SAMN12347683_MAG_00000054-scaffold_34_21;ENGE20-1_SAMN12347683_MAG_00000054-scaffold_34_22;ENGE20-1_SAMN12347683_MAG_00000054-scaffold_34_23;ENGE20-1_SAMN12347683_MAG_00000054-scaffold_34_24;ENGE20-1_SAMN12347683_MAG_00000054-scaffold_34_25;ENGE20-1_SAMN12347683_MAG_00000054-scaffold_34_26;ENGE20-1_SAMN12347683_MAG_00000054-scaffold_34_27;ENGE20-1_SAMN12347683_MAG_00000054-scaffold_34_28;ENGE20-1_SAMN12347683_MAG_00000054-scaffold_34_29	ENGE20-1_SAMN12347683_MAG_00000054-scaffold_34_9	ENGE20-1_SAMN12347683_MAG_00000054-scaffold_34_1;ENGE20-1_SAMN12347683_MAG_00000054-scaffold_34_5;ENGE20-1_SAMN12347683_MAG_00000054-scaffold_34_10;ENGE20-1_SAMN12347683_MAG_00000054-scaffold_34_12;ENGE20-1_SAMN12347683_MAG_00000054-scaffold_34_13;ENGE20-1_SAMN12347683_MAG_00000054-scaffold_34_26
EXTERNAL-MAGS	SAMN12347683	ENGE20-1_SAMN12347683_MAG_00000054	ENGE20-1_SAMN12347683_MAG_00000054-scaffold_43.region001.gbk	ENGE20-1_SAMN12347683_MAG_00000054-scaffold_43	ENGE20-1_SAMN12347683_MAG_00000054-scaffold_43-biosynth_1	28550	TRUE	NRPS-like	1	single	1	NRPS-like	16	ENGE20-1_SAMN12347683_MAG_00000054-scaffold_43_19;ENGE20-1_SAMN12347683_MAG_00000054-scaffold_43_20;ENGE20-1_SAMN12347683_MAG_00000054-scaffold_43_21;ENGE20-1_SAMN12347683_MAG_00000054-scaffold_43_22;ENGE20-1_SAMN12347683_MAG_00000054-scaffold_43_23;ENGE20-1_SAMN12347683_MAG_00000054-scaffold_43_24;ENGE20-1_SAMN12347683_MAG_00000054-scaffold_43_25;ENGE20-1_SAMN12347683_MAG_00000054-scaffold_43_26;ENGE20-1_SAMN12347683_MAG_00000054-scaffold_43_27;ENGE20-1_SAMN12347683_MAG_00000054-scaffold_43_28;ENGE20-1_SAMN12347683_MAG_00000054-scaffold_43_29;ENGE20-1_SAMN12347683_MAG_00000054-scaffold_43_30;ENGE20-1_SAMN12347683_MAG_00000054-scaffold_43_31;ENGE20-1_SAMN12347683_MAG_00000054-scaffold_43_32;ENGE20-1_SAMN12347683_MAG_00000054-scaffold_43_33;ENGE20-1_SAMN12347683_MAG_00000054-scaffold_43_34	ENGE20-1_SAMN12347683_MAG_00000054-scaffold_43_31
EXTERNAL-MAGS	SAMN12347683	ENGE20-1_SAMN12347683_MAG_00000054	ENGE20-1_SAMN12347683_MAG_00000054-scaffold_47.region001.gbk	ENGE20-1_SAMN12347683_MAG_00000054-scaffold_47	ENGE20-1_SAMN12347683_MAG_00000054-scaffold_47-biosynth_1	14996	TRUE	RRE-containing	1	single	1	RRE-containing	8	ENGE20-1_SAMN12347683_MAG_00000054-scaffold_47_17;ENGE20-1_SAMN12347683_MAG_00000054-scaffold_47_18;ENGE20-1_SAMN12347683_MAG_00000054-scaffold_47_19;ENGE20-1_SAMN12347683_MAG_00000054-scaffold_47_20;ENGE20-1_SAMN12347683_MAG_00000054-scaffold_47_21;ENGE20-1_SAMN12347683_MAG_00000054-scaffold_47_22;ENGE20-1_SAMN12347683_MAG_00000054-scaffold_47_23;ENGE20-1_SAMN12347683_MAG_00000054-scaffold_47_24	ENGE20-1_SAMN12347683_MAG_00000054-scaffold_47_22	ENGE20-1_SAMN12347683_MAG_00000054-scaffold_47_24			ENGE20-1_SAMN12347683_MAG_00000054-scaffold_47_18;ENGE20-1_SAMN12347683_MAG_00000054-scaffold_47_19
EXTERNAL-MAGS	SAMN12347683	ENGE20-1_SAMN12347683_MAG_00000054	ENGE20-1_SAMN12347683_MAG_00000054-scaffold_57.region001.gbk	ENGE20-1_SAMN12347683_MAG_00000054-scaffold_57	ENGE20-1_SAMN12347683_MAG_00000054-scaffold_57-biosynth_1	25168	TRUE	T1PKS	1	single	1	T1PKS	18	ENGE20-1_SAMN12347683_MAG_00000054-scaffold_57_1;ENGE20-1_SAMN12347683_MAG_00000054-scaffold_57_2;ENGE20-1_SAMN12347683_MAG_00000054-scaffold_57_3;ENGE20-1_SAMN12347683_MAG_00000054-scaffold_57_4;ENGE20-1_SAMN12347683_MAG_00000054-scaffold_57_5;ENGE20-1_SAMN12347683_MAG_00000054-scaffold_57_6;ENGE20-1_SAMN12347683_MAG_00000054-scaffold_57_7;ENGE20-1_SAMN12347683_MAG_00000054-scaffold_57_8;ENGE20-1_SAMN12347683_MAG_00000054-scaffold_57_9;ENGE20-1_SAMN12347683_MAG_00000054-scaffold_57_10;ENGE20-1_SAMN12347683_MAG_00000054-scaffold_57_11;ENGE20-1_SAMN12347683_MAG_00000054-scaffold_57_12;ENGE20-1_SAMN12347683_MAG_00000054-scaffold_57_13;ENGE20-1_SAMN12347683_MAG_00000054-scaffold_57_14;ENGE20-1_SAMN12347683_MAG_00000054-scaffold_57_15;ENGE20-1_SAMN12347683_MAG_00000054-scaffold_57_16;ENGE20-1_SAMN12347683_MAG_00000054-scaffold_57_17;ENGE20-1_SAMN12347683_MAG_00000054-scaffold_57_18	ENGE20-1_SAMN12347683_MAG_00000054-scaffold_57_1	ENGE20-1_SAMN12347683_MAG_00000054-scaffold_57_3;ENGE20-1_SAMN12347683_MAG_00000054-scaffold_57_14;ENGE20-1_SAMN12347683_MAG_00000054-scaffold_57_15;ENGE20-1_SAMN12347683_MAG_00000054-scaffold_57_17
EXTERNAL-MAGS	SAMN12347683	ENGE20-1_SAMN12347683_MAG_00000054	ENGE20-1_SAMN12347683_MAG_00000054-scaffold_109.region001.gbk	ENGE20-1_SAMN12347683_MAG_00000054-scaffold_109	ENGE20-1_SAMN12347683_MAG_00000054-scaffold_109-biosynth_1	14372	TRUE	proteusin	1	single	1	proteusin	8	ENGE20-1_SAMN12347683_MAG_00000054-scaffold_109_1;ENGE20-1_SAMN12347683_MAG_00000054-scaffold_109_2;ENGE20-1_SAMN12347683_MAG_00000054-scaffold_109_3;ENGE20-1_SAMN12347683_MAG_00000054-scaffold_109_4;ENGE20-1_SAMN12347683_MAG_00000054-scaffold_109_5;ENGE20-1_SAMN12347683_MAG_00000054-scaffold_109_6;ENGE20-1_SAMN12347683_MAG_00000054-scaffold_109_7;ENGE20-1_SAMN12347683_MAG_00000054-scaffold_109_8	ENGE20-1_SAMN12347683_MAG_00000054-scaffold_109_5	ENGE20-1_SAMN12347683_MAG_00000054-scaffold_109_8			ENGE20-1_SAMN12347683_MAG_00000054-scaffold_109_7
EXTERNAL-MAGS	SAMN12347683	ENGE20-1_SAMN12347683_MAG_00000054	ENGE20-1_SAMN12347683_MAG_00000054-scaffold_125.region001.gbk	ENGE20-1_SAMN12347683_MAG_00000054-scaffold_125	ENGE20-1_SAMN12347683_MAG_00000054-scaffold_125-biosynth_1	10168	TRUE	NRPS-like	1	single	1	NRPS-like	8	ENGE20-1_SAMN12347683_MAG_00000054-scaffold_125_1;ENGE20-1_SAMN12347683_MAG_00000054-scaffold_125_2;ENGE20-1_SAMN12347683_MAG_00000054-scaffold_125_3;ENGE20-1_SAMN12347683_MAG_00000054-scaffold_125_4;ENGE20-1_SAMN12347683_MAG_00000054-scaffold_125_5;ENGE20-1_SAMN12347683_MAG_00000054-scaffold_125_6;ENGE20-1_SAMN12347683_MAG_00000054-scaffold_125_7;ENGE20-1_SAMN12347683_MAG_00000054-scaffold_125_8	ENGE20-1_SAMN12347683_MAG_00000054-scaffold_125_2	ENGE20-1_SAMN12347683_MAG_00000054-scaffold_125_8
EXTERNAL-MAGS	SAMN12347683	ENGE20-1_SAMN12347683_MAG_00000055	ENGE20-1_SAMN12347683_MAG_00000055-scaffold_4.region001.gbk	ENGE20-1_SAMN12347683_MAG_00000055-scaffold_4	ENGE20-1_SAMN12347683_MAG_00000055-scaffold_4-biosynth_1	30514	FALSE	betalactone	1	single	1	betalactone	32	ENGE20-1_SAMN12347683_MAG_00000055-scaffold_4_14;ENGE20-1_SAMN12347683_MAG_00000055-scaffold_4_15;ENGE20-1_SAMN12347683_MAG_00000055-scaffold_4_16;ENGE20-1_SAMN12347683_MAG_00000055-scaffold_4_17;ENGE20-1_SAMN12347683_MAG_00000055-scaffold_4_18;ENGE20-1_SAMN12347683_MAG_00000055-scaffold_4_19;ENGE20-1_SAMN12347683_MAG_00000055-scaffold_4_20;ENGE20-1_SAMN12347683_MAG_00000055-scaffold_4_21;ENGE20-1_SAMN12347683_MAG_00000055-scaffold_4_22;ENGE20-1_SAMN12347683_MAG_00000055-scaffold_4_23;ENGE20-1_SAMN12347683_MAG_00000055-scaffold_4_24;ENGE20-1_SAMN12347683_MAG_00000055-scaffold_4_25;ENGE20-1_SAMN12347683_MAG_00000055-scaffold_4_26;ENGE20-1_SAMN12347683_MAG_00000055-scaffold_4_27;ENGE20-1_SAMN12347683_MAG_00000055-scaffold_4_28;ENGE20-1_SAMN12347683_MAG_00000055-scaffold_4_29;ENGE20-1_SAMN12347683_MAG_00000055-scaffold_4_30;ENGE20-1_SAMN12347683_MAG_00000055-scaffold_4_31;ENGE20-1_SAMN12347683_MAG_00000055-scaffold_4_32;ENGE20-1_SAMN12347683_MAG_00000055-scaffold_4_33;ENGE20-1_SAMN12347683_MAG_00000055-scaffold_4_34;ENGE20-1_SAMN12347683_MAG_00000055-scaffold_4_35;ENGE20-1_SAMN12347683_MAG_00000055-scaffold_4_36;ENGE20-1_SAMN12347683_MAG_00000055-scaffold_4_37;ENGE20-1_SAMN12347683_MAG_00000055-scaffold_4_38;ENGE20-1_SAMN12347683_MAG_00000055-scaffold_4_39;ENGE20-1_SAMN12347683_MAG_00000055-scaffold_4_40;ENGE20-1_SAMN12347683_MAG_00000055-scaffold_4_41;ENGE20-1_SAMN12347683_MAG_00000055-scaffold_4_42;ENGE20-1_SAMN12347683_MAG_00000055-scaffold_4_43;ENGE20-1_SAMN12347683_MAG_00000055-scaffold_4_44;ENGE20-1_SAMN12347683_MAG_00000055-scaffold_4_45	ENGE20-1_SAMN12347683_MAG_00000055-scaffold_4_23;ENGE20-1_SAMN12347683_MAG_00000055-scaffold_4_25;ENGE20-1_SAMN12347683_MAG_00000055-scaffold_4_32	ENGE20-1_SAMN12347683_MAG_00000055-scaffold_4_20;ENGE20-1_SAMN12347683_MAG_00000055-scaffold_4_21;ENGE20-1_SAMN12347683_MAG_00000055-scaffold_4_26;ENGE20-1_SAMN12347683_MAG_00000055-scaffold_4_34;ENGE20-1_SAMN12347683_MAG_00000055-scaffold_4_41	ENGE20-1_SAMN12347683_MAG_00000055-scaffold_4_36		ENGE20-1_SAMN12347683_MAG_00000055-scaffold_4_22;ENGE20-1_SAMN12347683_MAG_00000055-scaffold_4_35
EXTERNAL-MAGS	SAMN12347683	ENGE20-1_SAMN12347683_MAG_00000055	ENGE20-1_SAMN12347683_MAG_00000055-scaffold_12.region001.gbk	ENGE20-1_SAMN12347683_MAG_00000055-scaffold_12	ENGE20-1_SAMN12347683_MAG_00000055-scaffold_12-biosynth_1	38314	TRUE	T1PKS	1	single	1	T1PKS	27	ENGE20-1_SAMN12347683_MAG_00000055-scaffold_12_1;ENGE20-1_SAMN12347683_MAG_00000055-scaffold_12_2;ENGE20-1_SAMN12347683_MAG_00000055-scaffold_12_3;ENGE20-1_SAMN12347683_MAG_00000055-scaffold_12_4;ENGE20-1_SAMN12347683_MAG_00000055-scaffold_12_5;ENGE20-1_SAMN12347683_MAG_00000055-scaffold_12_6;ENGE20-1_SAMN12347683_MAG_00000055-scaffold_12_7;ENGE20-1_SAMN12347683_MAG_00000055-scaffold_12_8;ENGE20-1_SAMN12347683_MAG_00000055-scaffold_12_9;ENGE20-1_SAMN12347683_MAG_00000055-scaffold_12_10;ENGE20-1_SAMN12347683_MAG_00000055-scaffold_12_11;ENGE20-1_SAMN12347683_MAG_00000055-scaffold_12_12;ENGE20-1_SAMN12347683_MAG_00000055-scaffold_12_13;ENGE20-1_SAMN12347683_MAG_00000055-scaffold_12_14;ENGE20-1_SAMN12347683_MAG_00000055-scaffold_12_15;ENGE20-1_SAMN12347683_MAG_00000055-scaffold_12_16;ENGE20-1_SAMN12347683_MAG_00000055-scaffold_12_17;ENGE20-1_SAMN12347683_MAG_00000055-scaffold_12_18;ENGE20-1_SAMN12347683_MAG_00000055-scaffold_12_19;ENGE20-1_SAMN12347683_MAG_00000055-scaffold_12_20;ENGE20-1_SAMN12347683_MAG_00000055-scaffold_12_21;ENGE20-1_SAMN12347683_MAG_00000055-scaffold_12_22;ENGE20-1_SAMN12347683_MAG_00000055-scaffold_12_23;ENGE20-1_SAMN12347683_MAG_00000055-scaffold_12_24;ENGE20-1_SAMN12347683_MAG_00000055-scaffold_12_25;ENGE20-1_SAMN12347683_MAG_00000055-scaffold_12_26;ENGE20-1_SAMN12347683_MAG_00000055-scaffold_12_27	ENGE20-1_SAMN12347683_MAG_00000055-scaffold_12_10	ENGE20-1_SAMN12347683_MAG_00000055-scaffold_12_7;ENGE20-1_SAMN12347683_MAG_00000055-scaffold_12_8;ENGE20-1_SAMN12347683_MAG_00000055-scaffold_12_9;ENGE20-1_SAMN12347683_MAG_00000055-scaffold_12_15;ENGE20-1_SAMN12347683_MAG_00000055-scaffold_12_25
EXTERNAL-MAGS	SAMN12347683	ENGE20-1_SAMN12347683_MAG_00000056	ENGE20-1_SAMN12347683_MAG_00000056-scaffold_1.region001.gbk	ENGE20-1_SAMN12347683_MAG_00000056-scaffold_1	ENGE20-1_SAMN12347683_MAG_00000056-scaffold_1-biosynth_1	49696	FALSE	T1PKS	1	single	1	T1PKS	38	ENGE20-1_SAMN12347683_MAG_00000056-scaffold_1_225;ENGE20-1_SAMN12347683_MAG_00000056-scaffold_1_226;ENGE20-1_SAMN12347683_MAG_00000056-scaffold_1_227;ENGE20-1_SAMN12347683_MAG_00000056-scaffold_1_228;ENGE20-1_SAMN12347683_MAG_00000056-scaffold_1_229;ENGE20-1_SAMN12347683_MAG_00000056-scaffold_1_230;ENGE20-1_SAMN12347683_MAG_00000056-scaffold_1_231;ENGE20-1_SAMN12347683_MAG_00000056-scaffold_1_232;ENGE20-1_SAMN12347683_MAG_00000056-scaffold_1_233;ENGE20-1_SAMN12347683_MAG_00000056-scaffold_1_234;ENGE20-1_SAMN12347683_MAG_00000056-scaffold_1_235;ENGE20-1_SAMN12347683_MAG_00000056-scaffold_1_236;ENGE20-1_SAMN12347683_MAG_00000056-scaffold_1_237;ENGE20-1_SAMN12347683_MAG_00000056-scaffold_1_238;ENGE20-1_SAMN12347683_MAG_00000056-scaffold_1_239;ENGE20-1_SAMN12347683_MAG_00000056-scaffold_1_240;ENGE20-1_SAMN12347683_MAG_00000056-scaffold_1_241;ENGE20-1_SAMN12347683_MAG_00000056-scaffold_1_242;ENGE20-1_SAMN12347683_MAG_00000056-scaffold_1_243;ENGE20-1_SAMN12347683_MAG_00000056-scaffold_1_244;ENGE20-1_SAMN12347683_MAG_00000056-scaffold_1_245;ENGE20-1_SAMN12347683_MAG_00000056-scaffold_1_246;ENGE20-1_SAMN12347683_MAG_00000056-scaffold_1_247;ENGE20-1_SAMN12347683_MAG_00000056-scaffold_1_248;ENGE20-1_SAMN12347683_MAG_00000056-scaffold_1_249;ENGE20-1_SAMN12347683_MAG_00000056-scaffold_1_250;ENGE20-1_SAMN12347683_MAG_00000056-scaffold_1_251;ENGE20-1_SAMN12347683_MAG_00000056-scaffold_1_252;ENGE20-1_SAMN12347683_MAG_00000056-scaffold_1_253;ENGE20-1_SAMN12347683_MAG_00000056-scaffold_1_254;ENGE20-1_SAMN12347683_MAG_00000056-scaffold_1_255;ENGE20-1_SAMN12347683_MAG_00000056-scaffold_1_256;ENGE20-1_SAMN12347683_MAG_00000056-scaffold_1_257;ENGE20-1_SAMN12347683_MAG_00000056-scaffold_1_258;ENGE20-1_SAMN12347683_MAG_00000056-scaffold_1_259;ENGE20-1_SAMN12347683_MAG_00000056-scaffold_1_260;ENGE20-1_SAMN12347683_MAG_00000056-scaffold_1_261;ENGE20-1_SAMN12347683_MAG_00000056-scaffold_1_262	ENGE20-1_SAMN12347683_MAG_00000056-scaffold_1_245	ENGE20-1_SAMN12347683_MAG_00000056-scaffold_1_226;ENGE20-1_SAMN12347683_MAG_00000056-scaffold_1_227;ENGE20-1_SAMN12347683_MAG_00000056-scaffold_1_232;ENGE20-1_SAMN12347683_MAG_00000056-scaffold_1_236;ENGE20-1_SAMN12347683_MAG_00000056-scaffold_1_237;ENGE20-1_SAMN12347683_MAG_00000056-scaffold_1_238;ENGE20-1_SAMN12347683_MAG_00000056-scaffold_1_239;ENGE20-1_SAMN12347683_MAG_00000056-scaffold_1_241;ENGE20-1_SAMN12347683_MAG_00000056-scaffold_1_244;ENGE20-1_SAMN12347683_MAG_00000056-scaffold_1_250;ENGE20-1_SAMN12347683_MAG_00000056-scaffold_1_255;ENGE20-1_SAMN12347683_MAG_00000056-scaffold_1_256;ENGE20-1_SAMN12347683_MAG_00000056-scaffold_1_260;ENGE20-1_SAMN12347683_MAG_00000056-scaffold_1_261			ENGE20-1_SAMN12347683_MAG_00000056-scaffold_1_230
EXTERNAL-MAGS	SAMN12347683	ENGE20-1_SAMN12347683_MAG_00000056	ENGE20-1_SAMN12347683_MAG_00000056-scaffold_15.region001.gbk	ENGE20-1_SAMN12347683_MAG_00000056-scaffold_15	ENGE20-1_SAMN12347683_MAG_00000056-scaffold_15-biosynth_1	11434	TRUE	RRE-containing	1	single	1	RRE-containing	11	ENGE20-1_SAMN12347683_MAG_00000056-scaffold_15_1;ENGE20-1_SAMN12347683_MAG_00000056-scaffold_15_2;ENGE20-1_SAMN12347683_MAG_00000056-scaffold_15_3;ENGE20-1_SAMN12347683_MAG_00000056-scaffold_15_4;ENGE20-1_SAMN12347683_MAG_00000056-scaffold_15_5;ENGE20-1_SAMN12347683_MAG_00000056-scaffold_15_6;ENGE20-1_SAMN12347683_MAG_00000056-scaffold_15_7;ENGE20-1_SAMN12347683_MAG_00000056-scaffold_15_8;ENGE20-1_SAMN12347683_MAG_00000056-scaffold_15_9;ENGE20-1_SAMN12347683_MAG_00000056-scaffold_15_10;ENGE20-1_SAMN12347683_MAG_00000056-scaffold_15_11	ENGE20-1_SAMN12347683_MAG_00000056-scaffold_15_2	ENGE20-1_SAMN12347683_MAG_00000056-scaffold_15_4
EXTERNAL-MAGS	SAMN12347683	ENGE20-1_SAMN12347683_MAG_00000056	ENGE20-1_SAMN12347683_MAG_00000056-scaffold_27.region001.gbk	ENGE20-1_SAMN12347683_MAG_00000056-scaffold_27	ENGE20-1_SAMN12347683_MAG_00000056-scaffold_27-biosynth_1	29366	FALSE	betalactone	1	single	1	betalactone	24	ENGE20-1_SAMN12347683_MAG_00000056-scaffold_27_7;ENGE20-1_SAMN12347683_MAG_00000056-scaffold_27_8;ENGE20-1_SAMN12347683_MAG_00000056-scaffold_27_9;ENGE20-1_SAMN12347683_MAG_00000056-scaffold_27_10;ENGE20-1_SAMN12347683_MAG_00000056-scaffold_27_11;ENGE20-1_SAMN12347683_MAG_00000056-scaffold_27_12;ENGE20-1_SAMN12347683_MAG_00000056-scaffold_27_13;ENGE20-1_SAMN12347683_MAG_00000056-scaffold_27_14;ENGE20-1_SAMN12347683_MAG_00000056-scaffold_27_15;ENGE20-1_SAMN12347683_MAG_00000056-scaffold_27_16;ENGE20-1_SAMN12347683_MAG_00000056-scaffold_27_17;ENGE20-1_SAMN12347683_MAG_00000056-scaffold_27_18;ENGE20-1_SAMN12347683_MAG_00000056-scaffold_27_19;ENGE20-1_SAMN12347683_MAG_00000056-scaffold_27_20;ENGE20-1_SAMN12347683_MAG_00000056-scaffold_27_21;ENGE20-1_SAMN12347683_MAG_00000056-scaffold_27_22;ENGE20-1_SAMN12347683_MAG_00000056-scaffold_27_23;ENGE20-1_SAMN12347683_MAG_00000056-scaffold_27_24;ENGE20-1_SAMN12347683_MAG_00000056-scaffold_27_25;ENGE20-1_SAMN12347683_MAG_00000056-scaffold_27_26;ENGE20-1_SAMN12347683_MAG_00000056-scaffold_27_27;ENGE20-1_SAMN12347683_MAG_00000056-scaffold_27_28;ENGE20-1_SAMN12347683_MAG_00000056-scaffold_27_29;ENGE20-1_SAMN12347683_MAG_00000056-scaffold_27_30	ENGE20-1_SAMN12347683_MAG_00000056-scaffold_27_15;ENGE20-1_SAMN12347683_MAG_00000056-scaffold_27_22	ENGE20-1_SAMN12347683_MAG_00000056-scaffold_27_17;ENGE20-1_SAMN12347683_MAG_00000056-scaffold_27_18;ENGE20-1_SAMN12347683_MAG_00000056-scaffold_27_19;ENGE20-1_SAMN12347683_MAG_00000056-scaffold_27_23;ENGE20-1_SAMN12347683_MAG_00000056-scaffold_27_27;ENGE20-1_SAMN12347683_MAG_00000056-scaffold_27_28;ENGE20-1_SAMN12347683_MAG_00000056-scaffold_27_29			ENGE20-1_SAMN12347683_MAG_00000056-scaffold_27_30
EXTERNAL-MAGS	SAMN12347683	ENGE20-1_SAMN12347683_MAG_00000056	ENGE20-1_SAMN12347683_MAG_00000056-scaffold_35.region001.gbk	ENGE20-1_SAMN12347683_MAG_00000056-scaffold_35	ENGE20-1_SAMN12347683_MAG_00000056-scaffold_35-biosynth_1	21071	FALSE	terpene	1	single	1	terpene	20	ENGE20-1_SAMN12347683_MAG_00000056-scaffold_35_9;ENGE20-1_SAMN12347683_MAG_00000056-scaffold_35_10;ENGE20-1_SAMN12347683_MAG_00000056-scaffold_35_11;ENGE20-1_SAMN12347683_MAG_00000056-scaffold_35_12;ENGE20-1_SAMN12347683_MAG_00000056-scaffold_35_13;ENGE20-1_SAMN12347683_MAG_00000056-scaffold_35_14;ENGE20-1_SAMN12347683_MAG_00000056-scaffold_35_15;ENGE20-1_SAMN12347683_MAG_00000056-scaffold_35_16;ENGE20-1_SAMN12347683_MAG_00000056-scaffold_35_17;ENGE20-1_SAMN12347683_MAG_00000056-scaffold_35_18;ENGE20-1_SAMN12347683_MAG_00000056-scaffold_35_19;ENGE20-1_SAMN12347683_MAG_00000056-scaffold_35_20;ENGE20-1_SAMN12347683_MAG_00000056-scaffold_35_21;ENGE20-1_SAMN12347683_MAG_00000056-scaffold_35_22;ENGE20-1_SAMN12347683_MAG_00000056-scaffold_35_23;ENGE20-1_SAMN12347683_MAG_00000056-scaffold_35_24;ENGE20-1_SAMN12347683_MAG_00000056-scaffold_35_25;ENGE20-1_SAMN12347683_MAG_00000056-scaffold_35_26;ENGE20-1_SAMN12347683_MAG_00000056-scaffold_35_27;ENGE20-1_SAMN12347683_MAG_00000056-scaffold_35_28	ENGE20-1_SAMN12347683_MAG_00000056-scaffold_35_18	ENGE20-1_SAMN12347683_MAG_00000056-scaffold_35_19;ENGE20-1_SAMN12347683_MAG_00000056-scaffold_35_23;ENGE20-1_SAMN12347683_MAG_00000056-scaffold_35_25;ENGE20-1_SAMN12347683_MAG_00000056-scaffold_35_28			ENGE20-1_SAMN12347683_MAG_00000056-scaffold_35_13;ENGE20-1_SAMN12347683_MAG_00000056-scaffold_35_15
EXTERNAL-MAGS	SAMN12347683	ENGE20-1_SAMN12347683_MAG_00000057	ENGE20-1_SAMN12347683_MAG_00000057-scaffold_17.region001.gbk	ENGE20-1_SAMN12347683_MAG_00000057-scaffold_17	ENGE20-1_SAMN12347683_MAG_00000057-scaffold_17-biosynth_1	25080	FALSE	proteusin;RRE-containing	3	neighbouring;single;single	2	proteusin;RRE-containing	18	ENGE20-1_SAMN12347683_MAG_00000057-scaffold_17_12;ENGE20-1_SAMN12347683_MAG_00000057-scaffold_17_13;ENGE20-1_SAMN12347683_MAG_00000057-scaffold_17_14;ENGE20-1_SAMN12347683_MAG_00000057-scaffold_17_15;ENGE20-1_SAMN12347683_MAG_00000057-scaffold_17_16;ENGE20-1_SAMN12347683_MAG_00000057-scaffold_17_17;ENGE20-1_SAMN12347683_MAG_00000057-scaffold_17_18;ENGE20-1_SAMN12347683_MAG_00000057-scaffold_17_19;ENGE20-1_SAMN12347683_MAG_00000057-scaffold_17_20;ENGE20-1_SAMN12347683_MAG_00000057-scaffold_17_21;ENGE20-1_SAMN12347683_MAG_00000057-scaffold_17_22;ENGE20-1_SAMN12347683_MAG_00000057-scaffold_17_23;ENGE20-1_SAMN12347683_MAG_00000057-scaffold_17_24;ENGE20-1_SAMN12347683_MAG_00000057-scaffold_17_25;ENGE20-1_SAMN12347683_MAG_00000057-scaffold_17_26;ENGE20-1_SAMN12347683_MAG_00000057-scaffold_17_27;ENGE20-1_SAMN12347683_MAG_00000057-scaffold_17_28;ENGE20-1_SAMN12347683_MAG_00000057-scaffold_17_29	ENGE20-1_SAMN12347683_MAG_00000057-scaffold_17_17;ENGE20-1_SAMN12347683_MAG_00000057-scaffold_17_20	ENGE20-1_SAMN12347683_MAG_00000057-scaffold_17_18			ENGE20-1_SAMN12347683_MAG_00000057-scaffold_17_14;ENGE20-1_SAMN12347683_MAG_00000057-scaffold_17_15;ENGE20-1_SAMN12347683_MAG_00000057-scaffold_17_26
EXTERNAL-MAGS	SAMN12347683	ENGE20-1_SAMN12347683_MAG_00000057	ENGE20-1_SAMN12347683_MAG_00000057-scaffold_52.region001.gbk	ENGE20-1_SAMN12347683_MAG_00000057-scaffold_52	ENGE20-1_SAMN12347683_MAG_00000057-scaffold_52-biosynth_1	13018	TRUE	terpene	1	single	1	terpene	7	ENGE20-1_SAMN12347683_MAG_00000057-scaffold_52_7;ENGE20-1_SAMN12347683_MAG_00000057-scaffold_52_8;ENGE20-1_SAMN12347683_MAG_00000057-scaffold_52_9;ENGE20-1_SAMN12347683_MAG_00000057-scaffold_52_10;ENGE20-1_SAMN12347683_MAG_00000057-scaffold_52_11;ENGE20-1_SAMN12347683_MAG_00000057-scaffold_52_12;ENGE20-1_SAMN12347683_MAG_00000057-scaffold_52_13	ENGE20-1_SAMN12347683_MAG_00000057-scaffold_52_11;ENGE20-1_SAMN12347683_MAG_00000057-scaffold_52_12	ENGE20-1_SAMN12347683_MAG_00000057-scaffold_52_9;ENGE20-1_SAMN12347683_MAG_00000057-scaffold_52_10;ENGE20-1_SAMN12347683_MAG_00000057-scaffold_52_13
EXTERNAL-MAGS	SAMN12347683	ENGE20-1_SAMN12347683_MAG_00000057	ENGE20-1_SAMN12347683_MAG_00000057-scaffold_67.region001.gbk	ENGE20-1_SAMN12347683_MAG_00000057-scaffold_67	ENGE20-1_SAMN12347683_MAG_00000057-scaffold_67-biosynth_1	12182	TRUE	proteusin	1	single	1	proteusin	10	ENGE20-1_SAMN12347683_MAG_00000057-scaffold_67_1;ENGE20-1_SAMN12347683_MAG_00000057-scaffold_67_2;ENGE20-1_SAMN12347683_MAG_00000057-scaffold_67_3;ENGE20-1_SAMN12347683_MAG_00000057-scaffold_67_4;ENGE20-1_SAMN12347683_MAG_00000057-scaffold_67_5;ENGE20-1_SAMN12347683_MAG_00000057-scaffold_67_6;ENGE20-1_SAMN12347683_MAG_00000057-scaffold_67_7;ENGE20-1_SAMN12347683_MAG_00000057-scaffold_67_8;ENGE20-1_SAMN12347683_MAG_00000057-scaffold_67_9;ENGE20-1_SAMN12347683_MAG_00000057-scaffold_67_10	ENGE20-1_SAMN12347683_MAG_00000057-scaffold_67_3	ENGE20-1_SAMN12347683_MAG_00000057-scaffold_67_8			ENGE20-1_SAMN12347683_MAG_00000057-scaffold_67_5;ENGE20-1_SAMN12347683_MAG_00000057-scaffold_67_6
EXTERNAL-MAGS	SAMN12347683	ENGE20-1_SAMN12347683_MAG_00000057	ENGE20-1_SAMN12347683_MAG_00000057-scaffold_71.region001.gbk	ENGE20-1_SAMN12347683_MAG_00000057-scaffold_71	ENGE20-1_SAMN12347683_MAG_00000057-scaffold_71-biosynth_1	14401	TRUE	terpene	1	single	1	terpene	9	ENGE20-1_SAMN12347683_MAG_00000057-scaffold_71_1;ENGE20-1_SAMN12347683_MAG_00000057-scaffold_71_2;ENGE20-1_SAMN12347683_MAG_00000057-scaffold_71_3;ENGE20-1_SAMN12347683_MAG_00000057-scaffold_71_4;ENGE20-1_SAMN12347683_MAG_00000057-scaffold_71_5;ENGE20-1_SAMN12347683_MAG_00000057-scaffold_71_6;ENGE20-1_SAMN12347683_MAG_00000057-scaffold_71_7;ENGE20-1_SAMN12347683_MAG_00000057-scaffold_71_8;ENGE20-1_SAMN12347683_MAG_00000057-scaffold_71_9	ENGE20-1_SAMN12347683_MAG_00000057-scaffold_71_2	ENGE20-1_SAMN12347683_MAG_00000057-scaffold_71_1;ENGE20-1_SAMN12347683_MAG_00000057-scaffold_71_9
EXTERNAL-MAGS	SAMN12347683	ENGE20-1_SAMN12347683_MAG_00000057	ENGE20-1_SAMN12347683_MAG_00000057-scaffold_82.region001.gbk	ENGE20-1_SAMN12347683_MAG_00000057-scaffold_82	ENGE20-1_SAMN12347683_MAG_00000057-scaffold_82-biosynth_1	11366	TRUE	proteusin	1	single	1	proteusin	10	ENGE20-1_SAMN12347683_MAG_00000057-scaffold_82_1;ENGE20-1_SAMN12347683_MAG_00000057-scaffold_82_2;ENGE20-1_SAMN12347683_MAG_00000057-scaffold_82_3;ENGE20-1_SAMN12347683_MAG_00000057-scaffold_82_4;ENGE20-1_SAMN12347683_MAG_00000057-scaffold_82_5;ENGE20-1_SAMN12347683_MAG_00000057-scaffold_82_6;ENGE20-1_SAMN12347683_MAG_00000057-scaffold_82_7;ENGE20-1_SAMN12347683_MAG_00000057-scaffold_82_8;ENGE20-1_SAMN12347683_MAG_00000057-scaffold_82_9;ENGE20-1_SAMN12347683_MAG_00000057-scaffold_82_10	ENGE20-1_SAMN12347683_MAG_00000057-scaffold_82_1	ENGE20-1_SAMN12347683_MAG_00000057-scaffold_82_2
EXTERNAL-MAGS	SAMN12347683	ENGE20-1_SAMN12347683_MAG_00000058	ENGE20-1_SAMN12347683_MAG_00000058-scaffold_3.region001.gbk	ENGE20-1_SAMN12347683_MAG_00000058-scaffold_3	ENGE20-1_SAMN12347683_MAG_00000058-scaffold_3-biosynth_1	33213	TRUE	T1PKS	1	single	1	T1PKS	20	ENGE20-1_SAMN12347683_MAG_00000058-scaffold_3_33;ENGE20-1_SAMN12347683_MAG_00000058-scaffold_3_34;ENGE20-1_SAMN12347683_MAG_00000058-scaffold_3_35;ENGE20-1_SAMN12347683_MAG_00000058-scaffold_3_36;ENGE20-1_SAMN12347683_MAG_00000058-scaffold_3_37;ENGE20-1_SAMN12347683_MAG_00000058-scaffold_3_38;ENGE20-1_SAMN12347683_MAG_00000058-scaffold_3_39;ENGE20-1_SAMN12347683_MAG_00000058-scaffold_3_40;ENGE20-1_SAMN12347683_MAG_00000058-scaffold_3_41;ENGE20-1_SAMN12347683_MAG_00000058-scaffold_3_42;ENGE20-1_SAMN12347683_MAG_00000058-scaffold_3_43;ENGE20-1_SAMN12347683_MAG_00000058-scaffold_3_44;ENGE20-1_SAMN12347683_MAG_00000058-scaffold_3_45;ENGE20-1_SAMN12347683_MAG_00000058-scaffold_3_46;ENGE20-1_SAMN12347683_MAG_00000058-scaffold_3_47;ENGE20-1_SAMN12347683_MAG_00000058-scaffold_3_48;ENGE20-1_SAMN12347683_MAG_00000058-scaffold_3_49;ENGE20-1_SAMN12347683_MAG_00000058-scaffold_3_50;ENGE20-1_SAMN12347683_MAG_00000058-scaffold_3_51;ENGE20-1_SAMN12347683_MAG_00000058-scaffold_3_52	ENGE20-1_SAMN12347683_MAG_00000058-scaffold_3_49	ENGE20-1_SAMN12347683_MAG_00000058-scaffold_3_40;ENGE20-1_SAMN12347683_MAG_00000058-scaffold_3_41;ENGE20-1_SAMN12347683_MAG_00000058-scaffold_3_48;ENGE20-1_SAMN12347683_MAG_00000058-scaffold_3_50;ENGE20-1_SAMN12347683_MAG_00000058-scaffold_3_51
EXTERNAL-MAGS	SAMN12347683	ENGE20-1_SAMN12347683_MAG_00000058	ENGE20-1_SAMN12347683_MAG_00000058-scaffold_19.region001.gbk	ENGE20-1_SAMN12347683_MAG_00000058-scaffold_19	ENGE20-1_SAMN12347683_MAG_00000058-scaffold_19-biosynth_1	10852	FALSE	RiPP-like	1	single	1	RiPP-like	8	ENGE20-1_SAMN12347683_MAG_00000058-scaffold_19_14;ENGE20-1_SAMN12347683_MAG_00000058-scaffold_19_15;ENGE20-1_SAMN12347683_MAG_00000058-scaffold_19_16;ENGE20-1_SAMN12347683_MAG_00000058-scaffold_19_17;ENGE20-1_SAMN12347683_MAG_00000058-scaffold_19_18;ENGE20-1_SAMN12347683_MAG_00000058-scaffold_19_19;ENGE20-1_SAMN12347683_MAG_00000058-scaffold_19_20;ENGE20-1_SAMN12347683_MAG_00000058-scaffold_19_21	ENGE20-1_SAMN12347683_MAG_00000058-scaffold_19_18	ENGE20-1_SAMN12347683_MAG_00000058-scaffold_19_15
EXTERNAL-MAGS	SAMN12347683	ENGE20-1_SAMN12347683_MAG_00000058	ENGE20-1_SAMN12347683_MAG_00000058-scaffold_24.region001.gbk	ENGE20-1_SAMN12347683_MAG_00000058-scaffold_24	ENGE20-1_SAMN12347683_MAG_00000058-scaffold_24-biosynth_1	23471	TRUE	RRE-containing;proteusin	3	neighbouring;single;single	2	RRE-containing;proteusin	15	ENGE20-1_SAMN12347683_MAG_00000058-scaffold_24_1;ENGE20-1_SAMN12347683_MAG_00000058-scaffold_24_2;ENGE20-1_SAMN12347683_MAG_00000058-scaffold_24_3;ENGE20-1_SAMN12347683_MAG_00000058-scaffold_24_4;ENGE20-1_SAMN12347683_MAG_00000058-scaffold_24_5;ENGE20-1_SAMN12347683_MAG_00000058-scaffold_24_6;ENGE20-1_SAMN12347683_MAG_00000058-scaffold_24_7;ENGE20-1_SAMN12347683_MAG_00000058-scaffold_24_8;ENGE20-1_SAMN12347683_MAG_00000058-scaffold_24_9;ENGE20-1_SAMN12347683_MAG_00000058-scaffold_24_10;ENGE20-1_SAMN12347683_MAG_00000058-scaffold_24_11;ENGE20-1_SAMN12347683_MAG_00000058-scaffold_24_12;ENGE20-1_SAMN12347683_MAG_00000058-scaffold_24_13;ENGE20-1_SAMN12347683_MAG_00000058-scaffold_24_14;ENGE20-1_SAMN12347683_MAG_00000058-scaffold_24_15	ENGE20-1_SAMN12347683_MAG_00000058-scaffold_24_6;ENGE20-1_SAMN12347683_MAG_00000058-scaffold_24_8	ENGE20-1_SAMN12347683_MAG_00000058-scaffold_24_11			ENGE20-1_SAMN12347683_MAG_00000058-scaffold_24_2;ENGE20-1_SAMN12347683_MAG_00000058-scaffold_24_3
EXTERNAL-MAGS	SAMN12347683	ENGE20-1_SAMN12347683_MAG_00000058	ENGE20-1_SAMN12347683_MAG_00000058-scaffold_30.region001.gbk	ENGE20-1_SAMN12347683_MAG_00000058-scaffold_30	ENGE20-1_SAMN12347683_MAG_00000058-scaffold_30-biosynth_1	18324	TRUE	terpene	1	single	1	terpene	15	ENGE20-1_SAMN12347683_MAG_00000058-scaffold_30_1;ENGE20-1_SAMN12347683_MAG_00000058-scaffold_30_2;ENGE20-1_SAMN12347683_MAG_00000058-scaffold_30_3;ENGE20-1_SAMN12347683_MAG_00000058-scaffold_30_4;ENGE20-1_SAMN12347683_MAG_00000058-scaffold_30_5;ENGE20-1_SAMN12347683_MAG_00000058-scaffold_30_6;ENGE20-1_SAMN12347683_MAG_00000058-scaffold_30_7;ENGE20-1_SAMN12347683_MAG_00000058-scaffold_30_8;ENGE20-1_SAMN12347683_MAG_00000058-scaffold_30_9;ENGE20-1_SAMN12347683_MAG_00000058-scaffold_30_10;ENGE20-1_SAMN12347683_MAG_00000058-scaffold_30_11;ENGE20-1_SAMN12347683_MAG_00000058-scaffold_30_12;ENGE20-1_SAMN12347683_MAG_00000058-scaffold_30_13;ENGE20-1_SAMN12347683_MAG_00000058-scaffold_30_14;ENGE20-1_SAMN12347683_MAG_00000058-scaffold_30_15	ENGE20-1_SAMN12347683_MAG_00000058-scaffold_30_6	ENGE20-1_SAMN12347683_MAG_00000058-scaffold_30_9;ENGE20-1_SAMN12347683_MAG_00000058-scaffold_30_12			ENGE20-1_SAMN12347683_MAG_00000058-scaffold_30_2;ENGE20-1_SAMN12347683_MAG_00000058-scaffold_30_3;ENGE20-1_SAMN12347683_MAG_00000058-scaffold_30_4
EXTERNAL-MAGS	SAMN12347683	ENGE20-1_SAMN12347683_MAG_00000059	ENGE20-1_SAMN12347683_MAG_00000059-scaffold_111.region001.gbk	ENGE20-1_SAMN12347683_MAG_00000059-scaffold_111	ENGE20-1_SAMN12347683_MAG_00000059-scaffold_111-biosynth_1	8709	TRUE	T1PKS	1	single	1	T1PKS	3	ENGE20-1_SAMN12347683_MAG_00000059-scaffold_111_1;ENGE20-1_SAMN12347683_MAG_00000059-scaffold_111_2;ENGE20-1_SAMN12347683_MAG_00000059-scaffold_111_3	ENGE20-1_SAMN12347683_MAG_00000059-scaffold_111_3
EXTERNAL-MAGS	SAMN12347683	ENGE20-1_SAMN12347683_MAG_00000061	ENGE20-1_SAMN12347683_MAG_00000061-scaffold_1.region001.gbk	ENGE20-1_SAMN12347683_MAG_00000061-scaffold_1	ENGE20-1_SAMN12347683_MAG_00000061-scaffold_1-biosynth_1	14847	TRUE	terpene	1	single	1	terpene	14	ENGE20-1_SAMN12347683_MAG_00000061-scaffold_1_1;ENGE20-1_SAMN12347683_MAG_00000061-scaffold_1_2;ENGE20-1_SAMN12347683_MAG_00000061-scaffold_1_3;ENGE20-1_SAMN12347683_MAG_00000061-scaffold_1_4;ENGE20-1_SAMN12347683_MAG_00000061-scaffold_1_5;ENGE20-1_SAMN12347683_MAG_00000061-scaffold_1_6;ENGE20-1_SAMN12347683_MAG_00000061-scaffold_1_7;ENGE20-1_SAMN12347683_MAG_00000061-scaffold_1_8;ENGE20-1_SAMN12347683_MAG_00000061-scaffold_1_9;ENGE20-1_SAMN12347683_MAG_00000061-scaffold_1_10;ENGE20-1_SAMN12347683_MAG_00000061-scaffold_1_11;ENGE20-1_SAMN12347683_MAG_00000061-scaffold_1_12;ENGE20-1_SAMN12347683_MAG_00000061-scaffold_1_13;ENGE20-1_SAMN12347683_MAG_00000061-scaffold_1_14	ENGE20-1_SAMN12347683_MAG_00000061-scaffold_1_4	ENGE20-1_SAMN12347683_MAG_00000061-scaffold_1_3
EXTERNAL-MAGS	SAMN12347683	ENGE20-1_SAMN12347683_MAG_00000062	ENGE20-1_SAMN12347683_MAG_00000062-scaffold_2.region001.gbk	ENGE20-1_SAMN12347683_MAG_00000062-scaffold_2	ENGE20-1_SAMN12347683_MAG_00000062-scaffold_2-biosynth_1	21068	FALSE	terpene	1	single	1	terpene	16	ENGE20-1_SAMN12347683_MAG_00000062-scaffold_2_215;ENGE20-1_SAMN12347683_MAG_00000062-scaffold_2_216;ENGE20-1_SAMN12347683_MAG_00000062-scaffold_2_217;ENGE20-1_SAMN12347683_MAG_00000062-scaffold_2_218;ENGE20-1_SAMN12347683_MAG_00000062-scaffold_2_219;ENGE20-1_SAMN12347683_MAG_00000062-scaffold_2_220;ENGE20-1_SAMN12347683_MAG_00000062-scaffold_2_221;ENGE20-1_SAMN12347683_MAG_00000062-scaffold_2_222;ENGE20-1_SAMN12347683_MAG_00000062-scaffold_2_223;ENGE20-1_SAMN12347683_MAG_00000062-scaffold_2_224;ENGE20-1_SAMN12347683_MAG_00000062-scaffold_2_225;ENGE20-1_SAMN12347683_MAG_00000062-scaffold_2_226;ENGE20-1_SAMN12347683_MAG_00000062-scaffold_2_227;ENGE20-1_SAMN12347683_MAG_00000062-scaffold_2_228;ENGE20-1_SAMN12347683_MAG_00000062-scaffold_2_229;ENGE20-1_SAMN12347683_MAG_00000062-scaffold_2_230	ENGE20-1_SAMN12347683_MAG_00000062-scaffold_2_222	ENGE20-1_SAMN12347683_MAG_00000062-scaffold_2_216;ENGE20-1_SAMN12347683_MAG_00000062-scaffold_2_217;ENGE20-1_SAMN12347683_MAG_00000062-scaffold_2_218;ENGE20-1_SAMN12347683_MAG_00000062-scaffold_2_219;ENGE20-1_SAMN12347683_MAG_00000062-scaffold_2_227;ENGE20-1_SAMN12347683_MAG_00000062-scaffold_2_228			ENGE20-1_SAMN12347683_MAG_00000062-scaffold_2_225
EXTERNAL-MAGS	SAMN12347683	ENGE20-1_SAMN12347683_MAG_00000062	ENGE20-1_SAMN12347683_MAG_00000062-scaffold_24.region001.gbk	ENGE20-1_SAMN12347683_MAG_00000062-scaffold_24	ENGE20-1_SAMN12347683_MAG_00000062-scaffold_24-biosynth_1	35501	TRUE	T1PKS	1	single	1	T1PKS	26	ENGE20-1_SAMN12347683_MAG_00000062-scaffold_24_1;ENGE20-1_SAMN12347683_MAG_00000062-scaffold_24_2;ENGE20-1_SAMN12347683_MAG_00000062-scaffold_24_3;ENGE20-1_SAMN12347683_MAG_00000062-scaffold_24_4;ENGE20-1_SAMN12347683_MAG_00000062-scaffold_24_5;ENGE20-1_SAMN12347683_MAG_00000062-scaffold_24_6;ENGE20-1_SAMN12347683_MAG_00000062-scaffold_24_7;ENGE20-1_SAMN12347683_MAG_00000062-scaffold_24_8;ENGE20-1_SAMN12347683_MAG_00000062-scaffold_24_9;ENGE20-1_SAMN12347683_MAG_00000062-scaffold_24_10;ENGE20-1_SAMN12347683_MAG_00000062-scaffold_24_11;ENGE20-1_SAMN12347683_MAG_00000062-scaffold_24_12;ENGE20-1_SAMN12347683_MAG_00000062-scaffold_24_13;ENGE20-1_SAMN12347683_MAG_00000062-scaffold_24_14;ENGE20-1_SAMN12347683_MAG_00000062-scaffold_24_15;ENGE20-1_SAMN12347683_MAG_00000062-scaffold_24_16;ENGE20-1_SAMN12347683_MAG_00000062-scaffold_24_17;ENGE20-1_SAMN12347683_MAG_00000062-scaffold_24_18;ENGE20-1_SAMN12347683_MAG_00000062-scaffold_24_19;ENGE20-1_SAMN12347683_MAG_00000062-scaffold_24_20;ENGE20-1_SAMN12347683_MAG_00000062-scaffold_24_21;ENGE20-1_SAMN12347683_MAG_00000062-scaffold_24_22;ENGE20-1_SAMN12347683_MAG_00000062-scaffold_24_23;ENGE20-1_SAMN12347683_MAG_00000062-scaffold_24_24;ENGE20-1_SAMN12347683_MAG_00000062-scaffold_24_25;ENGE20-1_SAMN12347683_MAG_00000062-scaffold_24_26	ENGE20-1_SAMN12347683_MAG_00000062-scaffold_24_7	ENGE20-1_SAMN12347683_MAG_00000062-scaffold_24_3;ENGE20-1_SAMN12347683_MAG_00000062-scaffold_24_5;ENGE20-1_SAMN12347683_MAG_00000062-scaffold_24_6;ENGE20-1_SAMN12347683_MAG_00000062-scaffold_24_8;ENGE20-1_SAMN12347683_MAG_00000062-scaffold_24_14;ENGE20-1_SAMN12347683_MAG_00000062-scaffold_24_26	ENGE20-1_SAMN12347683_MAG_00000062-scaffold_24_15		ENGE20-1_SAMN12347683_MAG_00000062-scaffold_24_23
EXTERNAL-MAGS	SAMN12347683	ENGE20-1_SAMN12347683_MAG_00000062	ENGE20-1_SAMN12347683_MAG_00000062-scaffold_25.region001.gbk	ENGE20-1_SAMN12347683_MAG_00000062-scaffold_25	ENGE20-1_SAMN12347683_MAG_00000062-scaffold_25-biosynth_1	22070	FALSE	terpene	1	single	1	terpene	14	ENGE20-1_SAMN12347683_MAG_00000062-scaffold_25_21;ENGE20-1_SAMN12347683_MAG_00000062-scaffold_25_22;ENGE20-1_SAMN12347683_MAG_00000062-scaffold_25_23;ENGE20-1_SAMN12347683_MAG_00000062-scaffold_25_24;ENGE20-1_SAMN12347683_MAG_00000062-scaffold_25_25;ENGE20-1_SAMN12347683_MAG_00000062-scaffold_25_26;ENGE20-1_SAMN12347683_MAG_00000062-scaffold_25_27;ENGE20-1_SAMN12347683_MAG_00000062-scaffold_25_28;ENGE20-1_SAMN12347683_MAG_00000062-scaffold_25_29;ENGE20-1_SAMN12347683_MAG_00000062-scaffold_25_30;ENGE20-1_SAMN12347683_MAG_00000062-scaffold_25_31;ENGE20-1_SAMN12347683_MAG_00000062-scaffold_25_32;ENGE20-1_SAMN12347683_MAG_00000062-scaffold_25_33;ENGE20-1_SAMN12347683_MAG_00000062-scaffold_25_34	ENGE20-1_SAMN12347683_MAG_00000062-scaffold_25_28	ENGE20-1_SAMN12347683_MAG_00000062-scaffold_25_22;ENGE20-1_SAMN12347683_MAG_00000062-scaffold_25_29;ENGE20-1_SAMN12347683_MAG_00000062-scaffold_25_32
EXTERNAL-MAGS	SAMN12347683	ENGE20-1_SAMN12347683_MAG_00000062	ENGE20-1_SAMN12347683_MAG_00000062-scaffold_26.region001.gbk	ENGE20-1_SAMN12347683_MAG_00000062-scaffold_26	ENGE20-1_SAMN12347683_MAG_00000062-scaffold_26-biosynth_1	17863	TRUE	terpene	1	single	1	terpene	13	ENGE20-1_SAMN12347683_MAG_00000062-scaffold_26_1;ENGE20-1_SAMN12347683_MAG_00000062-scaffold_26_2;ENGE20-1_SAMN12347683_MAG_00000062-scaffold_26_3;ENGE20-1_SAMN12347683_MAG_00000062-scaffold_26_4;ENGE20-1_SAMN12347683_MAG_00000062-scaffold_26_5;ENGE20-1_SAMN12347683_MAG_00000062-scaffold_26_6;ENGE20-1_SAMN12347683_MAG_00000062-scaffold_26_7;ENGE20-1_SAMN12347683_MAG_00000062-scaffold_26_8;ENGE20-1_SAMN12347683_MAG_00000062-scaffold_26_9;ENGE20-1_SAMN12347683_MAG_00000062-scaffold_26_10;ENGE20-1_SAMN12347683_MAG_00000062-scaffold_26_11;ENGE20-1_SAMN12347683_MAG_00000062-scaffold_26_12;ENGE20-1_SAMN12347683_MAG_00000062-scaffold_26_13	ENGE20-1_SAMN12347683_MAG_00000062-scaffold_26_6	ENGE20-1_SAMN12347683_MAG_00000062-scaffold_26_1;ENGE20-1_SAMN12347683_MAG_00000062-scaffold_26_9;ENGE20-1_SAMN12347683_MAG_00000062-scaffold_26_10;ENGE20-1_SAMN12347683_MAG_00000062-scaffold_26_11;ENGE20-1_SAMN12347683_MAG_00000062-scaffold_26_12			ENGE20-1_SAMN12347683_MAG_00000062-scaffold_26_3
EXTERNAL-MAGS	SAMN12347683	ENGE20-1_SAMN12347683_MAG_00000062	ENGE20-1_SAMN12347683_MAG_00000062-scaffold_49.region001.gbk	ENGE20-1_SAMN12347683_MAG_00000062-scaffold_49	ENGE20-1_SAMN12347683_MAG_00000062-scaffold_49-biosynth_1	14195	TRUE	terpene	1	single	1	terpene	10	ENGE20-1_SAMN12347683_MAG_00000062-scaffold_49_1;ENGE20-1_SAMN12347683_MAG_00000062-scaffold_49_2;ENGE20-1_SAMN12347683_MAG_00000062-scaffold_49_3;ENGE20-1_SAMN12347683_MAG_00000062-scaffold_49_4;ENGE20-1_SAMN12347683_MAG_00000062-scaffold_49_5;ENGE20-1_SAMN12347683_MAG_00000062-scaffold_49_6;ENGE20-1_SAMN12347683_MAG_00000062-scaffold_49_7;ENGE20-1_SAMN12347683_MAG_00000062-scaffold_49_8;ENGE20-1_SAMN12347683_MAG_00000062-scaffold_49_9;ENGE20-1_SAMN12347683_MAG_00000062-scaffold_49_10	ENGE20-1_SAMN12347683_MAG_00000062-scaffold_49_2	ENGE20-1_SAMN12347683_MAG_00000062-scaffold_49_4;ENGE20-1_SAMN12347683_MAG_00000062-scaffold_49_8;ENGE20-1_SAMN12347683_MAG_00000062-scaffold_49_10			ENGE20-1_SAMN12347683_MAG_00000062-scaffold_49_5;ENGE20-1_SAMN12347683_MAG_00000062-scaffold_49_6
EXTERNAL-MAGS	SAMN12347683	ENGE20-1_SAMN12347683_MAG_00000062	ENGE20-1_SAMN12347683_MAG_00000062-scaffold_58.region001.gbk	ENGE20-1_SAMN12347683_MAG_00000062-scaffold_58	ENGE20-1_SAMN12347683_MAG_00000062-scaffold_58-biosynth_1	11784	TRUE	terpene	1	single	1	terpene	15	ENGE20-1_SAMN12347683_MAG_00000062-scaffold_58_1;ENGE20-1_SAMN12347683_MAG_00000062-scaffold_58_2;ENGE20-1_SAMN12347683_MAG_00000062-scaffold_58_3;ENGE20-1_SAMN12347683_MAG_00000062-scaffold_58_4;ENGE20-1_SAMN12347683_MAG_00000062-scaffold_58_5;ENGE20-1_SAMN12347683_MAG_00000062-scaffold_58_6;ENGE20-1_SAMN12347683_MAG_00000062-scaffold_58_7;ENGE20-1_SAMN12347683_MAG_00000062-scaffold_58_8;ENGE20-1_SAMN12347683_MAG_00000062-scaffold_58_9;ENGE20-1_SAMN12347683_MAG_00000062-scaffold_58_10;ENGE20-1_SAMN12347683_MAG_00000062-scaffold_58_11;ENGE20-1_SAMN12347683_MAG_00000062-scaffold_58_12;ENGE20-1_SAMN12347683_MAG_00000062-scaffold_58_13;ENGE20-1_SAMN12347683_MAG_00000062-scaffold_58_14;ENGE20-1_SAMN12347683_MAG_00000062-scaffold_58_15	ENGE20-1_SAMN12347683_MAG_00000062-scaffold_58_6;ENGE20-1_SAMN12347683_MAG_00000062-scaffold_58_7	ENGE20-1_SAMN12347683_MAG_00000062-scaffold_58_5
EXTERNAL-MAGS	SAMN12347684	ENGE20-1_SAMN12347684_MAG_00000001	ENGE20-1_SAMN12347684_MAG_00000001-scaffold_20.region001.gbk	ENGE20-1_SAMN12347684_MAG_00000001-scaffold_20	ENGE20-1_SAMN12347684_MAG_00000001-scaffold_20-biosynth_1	15033	TRUE	terpene	1	single	1	terpene	13	ENGE20-1_SAMN12347684_MAG_00000001-scaffold_20_1;ENGE20-1_SAMN12347684_MAG_00000001-scaffold_20_2;ENGE20-1_SAMN12347684_MAG_00000001-scaffold_20_3;ENGE20-1_SAMN12347684_MAG_00000001-scaffold_20_4;ENGE20-1_SAMN12347684_MAG_00000001-scaffold_20_5;ENGE20-1_SAMN12347684_MAG_00000001-scaffold_20_6;ENGE20-1_SAMN12347684_MAG_00000001-scaffold_20_7;ENGE20-1_SAMN12347684_MAG_00000001-scaffold_20_8;ENGE20-1_SAMN12347684_MAG_00000001-scaffold_20_9;ENGE20-1_SAMN12347684_MAG_00000001-scaffold_20_10;ENGE20-1_SAMN12347684_MAG_00000001-scaffold_20_11;ENGE20-1_SAMN12347684_MAG_00000001-scaffold_20_12;ENGE20-1_SAMN12347684_MAG_00000001-scaffold_20_13	ENGE20-1_SAMN12347684_MAG_00000001-scaffold_20_4	ENGE20-1_SAMN12347684_MAG_00000001-scaffold_20_2;ENGE20-1_SAMN12347684_MAG_00000001-scaffold_20_3;ENGE20-1_SAMN12347684_MAG_00000001-scaffold_20_8
EXTERNAL-MAGS	SAMN12347684	ENGE20-1_SAMN12347684_MAG_00000002	ENGE20-1_SAMN12347684_MAG_00000002-scaffold_60.region001.gbk	ENGE20-1_SAMN12347684_MAG_00000002-scaffold_60	ENGE20-1_SAMN12347684_MAG_00000002-scaffold_60-biosynth_1	8987	TRUE	T1PKS	1	single	1	T1PKS	2	ENGE20-1_SAMN12347684_MAG_00000002-scaffold_60_1;ENGE20-1_SAMN12347684_MAG_00000002-scaffold_60_2	ENGE20-1_SAMN12347684_MAG_00000002-scaffold_60_2	ENGE20-1_SAMN12347684_MAG_00000002-scaffold_60_1
EXTERNAL-MAGS	SAMN12347684	ENGE20-1_SAMN12347684_MAG_00000002	ENGE20-1_SAMN12347684_MAG_00000002-scaffold_73.region001.gbk	ENGE20-1_SAMN12347684_MAG_00000002-scaffold_73	ENGE20-1_SAMN12347684_MAG_00000002-scaffold_73-biosynth_1	8156	TRUE	terpene	1	single	1	terpene	8	ENGE20-1_SAMN12347684_MAG_00000002-scaffold_73_1;ENGE20-1_SAMN12347684_MAG_00000002-scaffold_73_2;ENGE20-1_SAMN12347684_MAG_00000002-scaffold_73_3;ENGE20-1_SAMN12347684_MAG_00000002-scaffold_73_4;ENGE20-1_SAMN12347684_MAG_00000002-scaffold_73_5;ENGE20-1_SAMN12347684_MAG_00000002-scaffold_73_6;ENGE20-1_SAMN12347684_MAG_00000002-scaffold_73_7;ENGE20-1_SAMN12347684_MAG_00000002-scaffold_73_8	ENGE20-1_SAMN12347684_MAG_00000002-scaffold_73_6	ENGE20-1_SAMN12347684_MAG_00000002-scaffold_73_1;ENGE20-1_SAMN12347684_MAG_00000002-scaffold_73_2;ENGE20-1_SAMN12347684_MAG_00000002-scaffold_73_3
EXTERNAL-MAGS	SAMN12347684	ENGE20-1_SAMN12347684_MAG_00000002	ENGE20-1_SAMN12347684_MAG_00000002-scaffold_96.region001.gbk	ENGE20-1_SAMN12347684_MAG_00000002-scaffold_96	ENGE20-1_SAMN12347684_MAG_00000002-scaffold_96-biosynth_1	7099	TRUE	terpene	1	single	1	terpene	9	ENGE20-1_SAMN12347684_MAG_00000002-scaffold_96_1;ENGE20-1_SAMN12347684_MAG_00000002-scaffold_96_2;ENGE20-1_SAMN12347684_MAG_00000002-scaffold_96_3;ENGE20-1_SAMN12347684_MAG_00000002-scaffold_96_4;ENGE20-1_SAMN12347684_MAG_00000002-scaffold_96_5;ENGE20-1_SAMN12347684_MAG_00000002-scaffold_96_6;ENGE20-1_SAMN12347684_MAG_00000002-scaffold_96_7;ENGE20-1_SAMN12347684_MAG_00000002-scaffold_96_8;ENGE20-1_SAMN12347684_MAG_00000002-scaffold_96_9	ENGE20-1_SAMN12347684_MAG_00000002-scaffold_96_8;ENGE20-1_SAMN12347684_MAG_00000002-scaffold_96_9	ENGE20-1_SAMN12347684_MAG_00000002-scaffold_96_2
EXTERNAL-MAGS	SAMN12347684	ENGE20-1_SAMN12347684_MAG_00000004	ENGE20-1_SAMN12347684_MAG_00000004-scaffold_5.region001.gbk	ENGE20-1_SAMN12347684_MAG_00000004-scaffold_5	ENGE20-1_SAMN12347684_MAG_00000004-scaffold_5-biosynth_1	28627	TRUE	T1PKS	1	single	1	T1PKS	20	ENGE20-1_SAMN12347684_MAG_00000004-scaffold_5_1;ENGE20-1_SAMN12347684_MAG_00000004-scaffold_5_2;ENGE20-1_SAMN12347684_MAG_00000004-scaffold_5_3;ENGE20-1_SAMN12347684_MAG_00000004-scaffold_5_4;ENGE20-1_SAMN12347684_MAG_00000004-scaffold_5_5;ENGE20-1_SAMN12347684_MAG_00000004-scaffold_5_6;ENGE20-1_SAMN12347684_MAG_00000004-scaffold_5_7;ENGE20-1_SAMN12347684_MAG_00000004-scaffold_5_8;ENGE20-1_SAMN12347684_MAG_00000004-scaffold_5_9;ENGE20-1_SAMN12347684_MAG_00000004-scaffold_5_10;ENGE20-1_SAMN12347684_MAG_00000004-scaffold_5_11;ENGE20-1_SAMN12347684_MAG_00000004-scaffold_5_12;ENGE20-1_SAMN12347684_MAG_00000004-scaffold_5_13;ENGE20-1_SAMN12347684_MAG_00000004-scaffold_5_14;ENGE20-1_SAMN12347684_MAG_00000004-scaffold_5_15;ENGE20-1_SAMN12347684_MAG_00000004-scaffold_5_16;ENGE20-1_SAMN12347684_MAG_00000004-scaffold_5_17;ENGE20-1_SAMN12347684_MAG_00000004-scaffold_5_18;ENGE20-1_SAMN12347684_MAG_00000004-scaffold_5_19;ENGE20-1_SAMN12347684_MAG_00000004-scaffold_5_20	ENGE20-1_SAMN12347684_MAG_00000004-scaffold_5_17	ENGE20-1_SAMN12347684_MAG_00000004-scaffold_5_11;ENGE20-1_SAMN12347684_MAG_00000004-scaffold_5_16;ENGE20-1_SAMN12347684_MAG_00000004-scaffold_5_18;ENGE20-1_SAMN12347684_MAG_00000004-scaffold_5_19
EXTERNAL-MAGS	SAMN12347684	ENGE20-1_SAMN12347684_MAG_00000005	ENGE20-1_SAMN12347684_MAG_00000005-scaffold_11.region001.gbk	ENGE20-1_SAMN12347684_MAG_00000005-scaffold_11	ENGE20-1_SAMN12347684_MAG_00000005-scaffold_11-biosynth_1	20705	FALSE	terpene	1	single	1	terpene	14	ENGE20-1_SAMN12347684_MAG_00000005-scaffold_11_8;ENGE20-1_SAMN12347684_MAG_00000005-scaffold_11_9;ENGE20-1_SAMN12347684_MAG_00000005-scaffold_11_10;ENGE20-1_SAMN12347684_MAG_00000005-scaffold_11_11;ENGE20-1_SAMN12347684_MAG_00000005-scaffold_11_12;ENGE20-1_SAMN12347684_MAG_00000005-scaffold_11_13;ENGE20-1_SAMN12347684_MAG_00000005-scaffold_11_14;ENGE20-1_SAMN12347684_MAG_00000005-scaffold_11_15;ENGE20-1_SAMN12347684_MAG_00000005-scaffold_11_16;ENGE20-1_SAMN12347684_MAG_00000005-scaffold_11_17;ENGE20-1_SAMN12347684_MAG_00000005-scaffold_11_18;ENGE20-1_SAMN12347684_MAG_00000005-scaffold_11_19;ENGE20-1_SAMN12347684_MAG_00000005-scaffold_11_20;ENGE20-1_SAMN12347684_MAG_00000005-scaffold_11_21	ENGE20-1_SAMN12347684_MAG_00000005-scaffold_11_14	ENGE20-1_SAMN12347684_MAG_00000005-scaffold_11_18			ENGE20-1_SAMN12347684_MAG_00000005-scaffold_11_9
EXTERNAL-MAGS	SAMN12347684	ENGE20-1_SAMN12347684_MAG_00000005	ENGE20-1_SAMN12347684_MAG_00000005-scaffold_25.region001.gbk	ENGE20-1_SAMN12347684_MAG_00000005-scaffold_25	ENGE20-1_SAMN12347684_MAG_00000005-scaffold_25-biosynth_1	20407	TRUE	terpene	1	single	1	terpene	14	ENGE20-1_SAMN12347684_MAG_00000005-scaffold_25_7;ENGE20-1_SAMN12347684_MAG_00000005-scaffold_25_8;ENGE20-1_SAMN12347684_MAG_00000005-scaffold_25_9;ENGE20-1_SAMN12347684_MAG_00000005-scaffold_25_10;ENGE20-1_SAMN12347684_MAG_00000005-scaffold_25_11;ENGE20-1_SAMN12347684_MAG_00000005-scaffold_25_12;ENGE20-1_SAMN12347684_MAG_00000005-scaffold_25_13;ENGE20-1_SAMN12347684_MAG_00000005-scaffold_25_14;ENGE20-1_SAMN12347684_MAG_00000005-scaffold_25_15;ENGE20-1_SAMN12347684_MAG_00000005-scaffold_25_16;ENGE20-1_SAMN12347684_MAG_00000005-scaffold_25_17;ENGE20-1_SAMN12347684_MAG_00000005-scaffold_25_18;ENGE20-1_SAMN12347684_MAG_00000005-scaffold_25_19;ENGE20-1_SAMN12347684_MAG_00000005-scaffold_25_20	ENGE20-1_SAMN12347684_MAG_00000005-scaffold_25_16	ENGE20-1_SAMN12347684_MAG_00000005-scaffold_25_17
EXTERNAL-MAGS	SAMN12347684	ENGE20-1_SAMN12347684_MAG_00000005	ENGE20-1_SAMN12347684_MAG_00000005-scaffold_47.region001.gbk	ENGE20-1_SAMN12347684_MAG_00000005-scaffold_47	ENGE20-1_SAMN12347684_MAG_00000005-scaffold_47-biosynth_1	20973	TRUE	T1PKS	1	single	1	T1PKS	11	ENGE20-1_SAMN12347684_MAG_00000005-scaffold_47_1;ENGE20-1_SAMN12347684_MAG_00000005-scaffold_47_2;ENGE20-1_SAMN12347684_MAG_00000005-scaffold_47_3;ENGE20-1_SAMN12347684_MAG_00000005-scaffold_47_4;ENGE20-1_SAMN12347684_MAG_00000005-scaffold_47_5;ENGE20-1_SAMN12347684_MAG_00000005-scaffold_47_6;ENGE20-1_SAMN12347684_MAG_00000005-scaffold_47_7;ENGE20-1_SAMN12347684_MAG_00000005-scaffold_47_8;ENGE20-1_SAMN12347684_MAG_00000005-scaffold_47_9;ENGE20-1_SAMN12347684_MAG_00000005-scaffold_47_10;ENGE20-1_SAMN12347684_MAG_00000005-scaffold_47_11	ENGE20-1_SAMN12347684_MAG_00000005-scaffold_47_3	ENGE20-1_SAMN12347684_MAG_00000005-scaffold_47_5;ENGE20-1_SAMN12347684_MAG_00000005-scaffold_47_6;ENGE20-1_SAMN12347684_MAG_00000005-scaffold_47_8
EXTERNAL-MAGS	SAMN12347684	ENGE20-1_SAMN12347684_MAG_00000005	ENGE20-1_SAMN12347684_MAG_00000005-scaffold_141.region001.gbk	ENGE20-1_SAMN12347684_MAG_00000005-scaffold_141	ENGE20-1_SAMN12347684_MAG_00000005-scaffold_141-biosynth_1	6195	TRUE	terpene	1	single	1	terpene	6	ENGE20-1_SAMN12347684_MAG_00000005-scaffold_141_1;ENGE20-1_SAMN12347684_MAG_00000005-scaffold_141_2;ENGE20-1_SAMN12347684_MAG_00000005-scaffold_141_3;ENGE20-1_SAMN12347684_MAG_00000005-scaffold_141_4;ENGE20-1_SAMN12347684_MAG_00000005-scaffold_141_5;ENGE20-1_SAMN12347684_MAG_00000005-scaffold_141_6	ENGE20-1_SAMN12347684_MAG_00000005-scaffold_141_3
EXTERNAL-MAGS	SAMN12347685	ENGE20-1_SAMN12347685_MAG_00000001	ENGE20-1_SAMN12347685_MAG_00000001-scaffold_2.region001.gbk	ENGE20-1_SAMN12347685_MAG_00000001-scaffold_2	ENGE20-1_SAMN12347685_MAG_00000001-scaffold_2-biosynth_1	41500	FALSE	other	1	single	1	other	39	ENGE20-1_SAMN12347685_MAG_00000001-scaffold_2_26;ENGE20-1_SAMN12347685_MAG_00000001-scaffold_2_27;ENGE20-1_SAMN12347685_MAG_00000001-scaffold_2_28;ENGE20-1_SAMN12347685_MAG_00000001-scaffold_2_29;ENGE20-1_SAMN12347685_MAG_00000001-scaffold_2_30;ENGE20-1_SAMN12347685_MAG_00000001-scaffold_2_31;ENGE20-1_SAMN12347685_MAG_00000001-scaffold_2_32;ENGE20-1_SAMN12347685_MAG_00000001-scaffold_2_33;ENGE20-1_SAMN12347685_MAG_00000001-scaffold_2_34;ENGE20-1_SAMN12347685_MAG_00000001-scaffold_2_35;ENGE20-1_SAMN12347685_MAG_00000001-scaffold_2_36;ENGE20-1_SAMN12347685_MAG_00000001-scaffold_2_37;ENGE20-1_SAMN12347685_MAG_00000001-scaffold_2_38;ENGE20-1_SAMN12347685_MAG_00000001-scaffold_2_39;ENGE20-1_SAMN12347685_MAG_00000001-scaffold_2_40;ENGE20-1_SAMN12347685_MAG_00000001-scaffold_2_41;ENGE20-1_SAMN12347685_MAG_00000001-scaffold_2_42;ENGE20-1_SAMN12347685_MAG_00000001-scaffold_2_43;ENGE20-1_SAMN12347685_MAG_00000001-scaffold_2_44;ENGE20-1_SAMN12347685_MAG_00000001-scaffold_2_45;ENGE20-1_SAMN12347685_MAG_00000001-scaffold_2_46;ENGE20-1_SAMN12347685_MAG_00000001-scaffold_2_47;ENGE20-1_SAMN12347685_MAG_00000001-scaffold_2_48;ENGE20-1_SAMN12347685_MAG_00000001-scaffold_2_49;ENGE20-1_SAMN12347685_MAG_00000001-scaffold_2_50;ENGE20-1_SAMN12347685_MAG_00000001-scaffold_2_51;ENGE20-1_SAMN12347685_MAG_00000001-scaffold_2_52;ENGE20-1_SAMN12347685_MAG_00000001-scaffold_2_53;ENGE20-1_SAMN12347685_MAG_00000001-scaffold_2_54;ENGE20-1_SAMN12347685_MAG_00000001-scaffold_2_55;ENGE20-1_SAMN12347685_MAG_00000001-scaffold_2_56;ENGE20-1_SAMN12347685_MAG_00000001-scaffold_2_57;ENGE20-1_SAMN12347685_MAG_00000001-scaffold_2_58;ENGE20-1_SAMN12347685_MAG_00000001-scaffold_2_59;ENGE20-1_SAMN12347685_MAG_00000001-scaffold_2_60;ENGE20-1_SAMN12347685_MAG_00000001-scaffold_2_61;ENGE20-1_SAMN12347685_MAG_00000001-scaffold_2_62;ENGE20-1_SAMN12347685_MAG_00000001-scaffold_2_63;ENGE20-1_SAMN12347685_MAG_00000001-scaffold_2_64	ENGE20-1_SAMN12347685_MAG_00000001-scaffold_2_46	ENGE20-1_SAMN12347685_MAG_00000001-scaffold_2_30;ENGE20-1_SAMN12347685_MAG_00000001-scaffold_2_31;ENGE20-1_SAMN12347685_MAG_00000001-scaffold_2_37;ENGE20-1_SAMN12347685_MAG_00000001-scaffold_2_38;ENGE20-1_SAMN12347685_MAG_00000001-scaffold_2_39;ENGE20-1_SAMN12347685_MAG_00000001-scaffold_2_40;ENGE20-1_SAMN12347685_MAG_00000001-scaffold_2_44;ENGE20-1_SAMN12347685_MAG_00000001-scaffold_2_45;ENGE20-1_SAMN12347685_MAG_00000001-scaffold_2_47;ENGE20-1_SAMN12347685_MAG_00000001-scaffold_2_48;ENGE20-1_SAMN12347685_MAG_00000001-scaffold_2_50;ENGE20-1_SAMN12347685_MAG_00000001-scaffold_2_53;ENGE20-1_SAMN12347685_MAG_00000001-scaffold_2_56;ENGE20-1_SAMN12347685_MAG_00000001-scaffold_2_59;ENGE20-1_SAMN12347685_MAG_00000001-scaffold_2_62	ENGE20-1_SAMN12347685_MAG_00000001-scaffold_2_27;ENGE20-1_SAMN12347685_MAG_00000001-scaffold_2_36;ENGE20-1_SAMN12347685_MAG_00000001-scaffold_2_42		ENGE20-1_SAMN12347685_MAG_00000001-scaffold_2_35;ENGE20-1_SAMN12347685_MAG_00000001-scaffold_2_58;ENGE20-1_SAMN12347685_MAG_00000001-scaffold_2_60;ENGE20-1_SAMN12347685_MAG_00000001-scaffold_2_61
EXTERNAL-MAGS	SAMN12347685	ENGE20-1_SAMN12347685_MAG_00000001	ENGE20-1_SAMN12347685_MAG_00000001-scaffold_7.region001.gbk	ENGE20-1_SAMN12347685_MAG_00000001-scaffold_7	ENGE20-1_SAMN12347685_MAG_00000001-scaffold_7-biosynth_1	26098	FALSE	terpene	1	single	1	terpene	21	ENGE20-1_SAMN12347685_MAG_00000001-scaffold_7_7;ENGE20-1_SAMN12347685_MAG_00000001-scaffold_7_8;ENGE20-1_SAMN12347685_MAG_00000001-scaffold_7_9;ENGE20-1_SAMN12347685_MAG_00000001-scaffold_7_10;ENGE20-1_SAMN12347685_MAG_00000001-scaffold_7_11;ENGE20-1_SAMN12347685_MAG_00000001-scaffold_7_12;ENGE20-1_SAMN12347685_MAG_00000001-scaffold_7_13;ENGE20-1_SAMN12347685_MAG_00000001-scaffold_7_14;ENGE20-1_SAMN12347685_MAG_00000001-scaffold_7_15;ENGE20-1_SAMN12347685_MAG_00000001-scaffold_7_16;ENGE20-1_SAMN12347685_MAG_00000001-scaffold_7_17;ENGE20-1_SAMN12347685_MAG_00000001-scaffold_7_18;ENGE20-1_SAMN12347685_MAG_00000001-scaffold_7_19;ENGE20-1_SAMN12347685_MAG_00000001-scaffold_7_20;ENGE20-1_SAMN12347685_MAG_00000001-scaffold_7_21;ENGE20-1_SAMN12347685_MAG_00000001-scaffold_7_22;ENGE20-1_SAMN12347685_MAG_00000001-scaffold_7_23;ENGE20-1_SAMN12347685_MAG_00000001-scaffold_7_24;ENGE20-1_SAMN12347685_MAG_00000001-scaffold_7_25;ENGE20-1_SAMN12347685_MAG_00000001-scaffold_7_26;ENGE20-1_SAMN12347685_MAG_00000001-scaffold_7_27	ENGE20-1_SAMN12347685_MAG_00000001-scaffold_7_12;ENGE20-1_SAMN12347685_MAG_00000001-scaffold_7_15;ENGE20-1_SAMN12347685_MAG_00000001-scaffold_7_16	ENGE20-1_SAMN12347685_MAG_00000001-scaffold_7_10;ENGE20-1_SAMN12347685_MAG_00000001-scaffold_7_13;ENGE20-1_SAMN12347685_MAG_00000001-scaffold_7_14;ENGE20-1_SAMN12347685_MAG_00000001-scaffold_7_18;ENGE20-1_SAMN12347685_MAG_00000001-scaffold_7_26	ENGE20-1_SAMN12347685_MAG_00000001-scaffold_7_17		ENGE20-1_SAMN12347685_MAG_00000001-scaffold_7_7;ENGE20-1_SAMN12347685_MAG_00000001-scaffold_7_8
EXTERNAL-MAGS	SAMN12347685	ENGE20-1_SAMN12347685_MAG_00000001	ENGE20-1_SAMN12347685_MAG_00000001-scaffold_16.region001.gbk	ENGE20-1_SAMN12347685_MAG_00000001-scaffold_16	ENGE20-1_SAMN12347685_MAG_00000001-scaffold_16-biosynth_1	46112	TRUE	T1PKS	1	single	1	T1PKS	31	ENGE20-1_SAMN12347685_MAG_00000001-scaffold_16_12;ENGE20-1_SAMN12347685_MAG_00000001-scaffold_16_13;ENGE20-1_SAMN12347685_MAG_00000001-scaffold_16_14;ENGE20-1_SAMN12347685_MAG_00000001-scaffold_16_15;ENGE20-1_SAMN12347685_MAG_00000001-scaffold_16_16;ENGE20-1_SAMN12347685_MAG_00000001-scaffold_16_17;ENGE20-1_SAMN12347685_MAG_00000001-scaffold_16_18;ENGE20-1_SAMN12347685_MAG_00000001-scaffold_16_19;ENGE20-1_SAMN12347685_MAG_00000001-scaffold_16_20;ENGE20-1_SAMN12347685_MAG_00000001-scaffold_16_21;ENGE20-1_SAMN12347685_MAG_00000001-scaffold_16_22;ENGE20-1_SAMN12347685_MAG_00000001-scaffold_16_23;ENGE20-1_SAMN12347685_MAG_00000001-scaffold_16_24;ENGE20-1_SAMN12347685_MAG_00000001-scaffold_16_25;ENGE20-1_SAMN12347685_MAG_00000001-scaffold_16_26;ENGE20-1_SAMN12347685_MAG_00000001-scaffold_16_27;ENGE20-1_SAMN12347685_MAG_00000001-scaffold_16_28;ENGE20-1_SAMN12347685_MAG_00000001-scaffold_16_29;ENGE20-1_SAMN12347685_MAG_00000001-scaffold_16_30;ENGE20-1_SAMN12347685_MAG_00000001-scaffold_16_31;ENGE20-1_SAMN12347685_MAG_00000001-scaffold_16_32;ENGE20-1_SAMN12347685_MAG_00000001-scaffold_16_33;ENGE20-1_SAMN12347685_MAG_00000001-scaffold_16_34;ENGE20-1_SAMN12347685_MAG_00000001-scaffold_16_35;ENGE20-1_SAMN12347685_MAG_00000001-scaffold_16_36;ENGE20-1_SAMN12347685_MAG_00000001-scaffold_16_37;ENGE20-1_SAMN12347685_MAG_00000001-scaffold_16_38;ENGE20-1_SAMN12347685_MAG_00000001-scaffold_16_39;ENGE20-1_SAMN12347685_MAG_00000001-scaffold_16_40;ENGE20-1_SAMN12347685_MAG_00000001-scaffold_16_41;ENGE20-1_SAMN12347685_MAG_00000001-scaffold_16_42	ENGE20-1_SAMN12347685_MAG_00000001-scaffold_16_29	ENGE20-1_SAMN12347685_MAG_00000001-scaffold_16_21;ENGE20-1_SAMN12347685_MAG_00000001-scaffold_16_26;ENGE20-1_SAMN12347685_MAG_00000001-scaffold_16_27;ENGE20-1_SAMN12347685_MAG_00000001-scaffold_16_28;ENGE20-1_SAMN12347685_MAG_00000001-scaffold_16_36;ENGE20-1_SAMN12347685_MAG_00000001-scaffold_16_38;ENGE20-1_SAMN12347685_MAG_00000001-scaffold_16_39;ENGE20-1_SAMN12347685_MAG_00000001-scaffold_16_40			ENGE20-1_SAMN12347685_MAG_00000001-scaffold_16_23;ENGE20-1_SAMN12347685_MAG_00000001-scaffold_16_24;ENGE20-1_SAMN12347685_MAG_00000001-scaffold_16_25;ENGE20-1_SAMN12347685_MAG_00000001-scaffold_16_32;ENGE20-1_SAMN12347685_MAG_00000001-scaffold_16_33;ENGE20-1_SAMN12347685_MAG_00000001-scaffold_16_34;ENGE20-1_SAMN12347685_MAG_00000001-scaffold_16_41
EXTERNAL-MAGS	SAMN12347685	ENGE20-1_SAMN12347685_MAG_00000002	ENGE20-1_SAMN12347685_MAG_00000002-scaffold_2.region001.gbk	ENGE20-1_SAMN12347685_MAG_00000002-scaffold_2	ENGE20-1_SAMN12347685_MAG_00000002-scaffold_2-biosynth_1	25167	FALSE	betalactone	1	single	1	betalactone	20	ENGE20-1_SAMN12347685_MAG_00000002-scaffold_2_37;ENGE20-1_SAMN12347685_MAG_00000002-scaffold_2_38;ENGE20-1_SAMN12347685_MAG_00000002-scaffold_2_39;ENGE20-1_SAMN12347685_MAG_00000002-scaffold_2_40;ENGE20-1_SAMN12347685_MAG_00000002-scaffold_2_41;ENGE20-1_SAMN12347685_MAG_00000002-scaffold_2_42;ENGE20-1_SAMN12347685_MAG_00000002-scaffold_2_43;ENGE20-1_SAMN12347685_MAG_00000002-scaffold_2_44;ENGE20-1_SAMN12347685_MAG_00000002-scaffold_2_45;ENGE20-1_SAMN12347685_MAG_00000002-scaffold_2_46;ENGE20-1_SAMN12347685_MAG_00000002-scaffold_2_47;ENGE20-1_SAMN12347685_MAG_00000002-scaffold_2_48;ENGE20-1_SAMN12347685_MAG_00000002-scaffold_2_49;ENGE20-1_SAMN12347685_MAG_00000002-scaffold_2_50;ENGE20-1_SAMN12347685_MAG_00000002-scaffold_2_51;ENGE20-1_SAMN12347685_MAG_00000002-scaffold_2_52;ENGE20-1_SAMN12347685_MAG_00000002-scaffold_2_53;ENGE20-1_SAMN12347685_MAG_00000002-scaffold_2_54;ENGE20-1_SAMN12347685_MAG_00000002-scaffold_2_55;ENGE20-1_SAMN12347685_MAG_00000002-scaffold_2_56	ENGE20-1_SAMN12347685_MAG_00000002-scaffold_2_43;ENGE20-1_SAMN12347685_MAG_00000002-scaffold_2_44	ENGE20-1_SAMN12347685_MAG_00000002-scaffold_2_37;ENGE20-1_SAMN12347685_MAG_00000002-scaffold_2_39;ENGE20-1_SAMN12347685_MAG_00000002-scaffold_2_41;ENGE20-1_SAMN12347685_MAG_00000002-scaffold_2_45;ENGE20-1_SAMN12347685_MAG_00000002-scaffold_2_52	ENGE20-1_SAMN12347685_MAG_00000002-scaffold_2_40;ENGE20-1_SAMN12347685_MAG_00000002-scaffold_2_53
EXTERNAL-MAGS	SAMN12347685	ENGE20-1_SAMN12347685_MAG_00000002	ENGE20-1_SAMN12347685_MAG_00000002-scaffold_18.region001.gbk	ENGE20-1_SAMN12347685_MAG_00000002-scaffold_18	ENGE20-1_SAMN12347685_MAG_00000002-scaffold_18-biosynth_1	50470	FALSE	T1PKS	1	single	1	T1PKS	37	ENGE20-1_SAMN12347685_MAG_00000002-scaffold_18_14;ENGE20-1_SAMN12347685_MAG_00000002-scaffold_18_15;ENGE20-1_SAMN12347685_MAG_00000002-scaffold_18_16;ENGE20-1_SAMN12347685_MAG_00000002-scaffold_18_17;ENGE20-1_SAMN12347685_MAG_00000002-scaffold_18_18;ENGE20-1_SAMN12347685_MAG_00000002-scaffold_18_19;ENGE20-1_SAMN12347685_MAG_00000002-scaffold_18_20;ENGE20-1_SAMN12347685_MAG_00000002-scaffold_18_21;ENGE20-1_SAMN12347685_MAG_00000002-scaffold_18_22;ENGE20-1_SAMN12347685_MAG_00000002-scaffold_18_23;ENGE20-1_SAMN12347685_MAG_00000002-scaffold_18_24;ENGE20-1_SAMN12347685_MAG_00000002-scaffold_18_25;ENGE20-1_SAMN12347685_MAG_00000002-scaffold_18_26;ENGE20-1_SAMN12347685_MAG_00000002-scaffold_18_27;ENGE20-1_SAMN12347685_MAG_00000002-scaffold_18_28;ENGE20-1_SAMN12347685_MAG_00000002-scaffold_18_29;ENGE20-1_SAMN12347685_MAG_00000002-scaffold_18_30;ENGE20-1_SAMN12347685_MAG_00000002-scaffold_18_31;ENGE20-1_SAMN12347685_MAG_00000002-scaffold_18_32;ENGE20-1_SAMN12347685_MAG_00000002-scaffold_18_33;ENGE20-1_SAMN12347685_MAG_00000002-scaffold_18_34;ENGE20-1_SAMN12347685_MAG_00000002-scaffold_18_35;ENGE20-1_SAMN12347685_MAG_00000002-scaffold_18_36;ENGE20-1_SAMN12347685_MAG_00000002-scaffold_18_37;ENGE20-1_SAMN12347685_MAG_00000002-scaffold_18_38;ENGE20-1_SAMN12347685_MAG_00000002-scaffold_18_39;ENGE20-1_SAMN12347685_MAG_00000002-scaffold_18_40;ENGE20-1_SAMN12347685_MAG_00000002-scaffold_18_41;ENGE20-1_SAMN12347685_MAG_00000002-scaffold_18_42;ENGE20-1_SAMN12347685_MAG_00000002-scaffold_18_43;ENGE20-1_SAMN12347685_MAG_00000002-scaffold_18_44;ENGE20-1_SAMN12347685_MAG_00000002-scaffold_18_45;ENGE20-1_SAMN12347685_MAG_00000002-scaffold_18_46;ENGE20-1_SAMN12347685_MAG_00000002-scaffold_18_47;ENGE20-1_SAMN12347685_MAG_00000002-scaffold_18_48;ENGE20-1_SAMN12347685_MAG_00000002-scaffold_18_49;ENGE20-1_SAMN12347685_MAG_00000002-scaffold_18_50	ENGE20-1_SAMN12347685_MAG_00000002-scaffold_18_33	ENGE20-1_SAMN12347685_MAG_00000002-scaffold_18_21;ENGE20-1_SAMN12347685_MAG_00000002-scaffold_18_22;ENGE20-1_SAMN12347685_MAG_00000002-scaffold_18_25;ENGE20-1_SAMN12347685_MAG_00000002-scaffold_18_31;ENGE20-1_SAMN12347685_MAG_00000002-scaffold_18_32;ENGE20-1_SAMN12347685_MAG_00000002-scaffold_18_34;ENGE20-1_SAMN12347685_MAG_00000002-scaffold_18_39;ENGE20-1_SAMN12347685_MAG_00000002-scaffold_18_49			ENGE20-1_SAMN12347685_MAG_00000002-scaffold_18_44;ENGE20-1_SAMN12347685_MAG_00000002-scaffold_18_47;ENGE20-1_SAMN12347685_MAG_00000002-scaffold_18_48
EXTERNAL-MAGS	SAMN12347685	ENGE20-1_SAMN12347685_MAG_00000003	ENGE20-1_SAMN12347685_MAG_00000003-scaffold_181.region001.gbk	ENGE20-1_SAMN12347685_MAG_00000003-scaffold_181	ENGE20-1_SAMN12347685_MAG_00000003-scaffold_181-biosynth_1	6519	TRUE	terpene	1	single	1	terpene	5	ENGE20-1_SAMN12347685_MAG_00000003-scaffold_181_1;ENGE20-1_SAMN12347685_MAG_00000003-scaffold_181_2;ENGE20-1_SAMN12347685_MAG_00000003-scaffold_181_3;ENGE20-1_SAMN12347685_MAG_00000003-scaffold_181_4;ENGE20-1_SAMN12347685_MAG_00000003-scaffold_181_5	ENGE20-1_SAMN12347685_MAG_00000003-scaffold_181_1
EXTERNAL-MAGS	SAMN12347685	ENGE20-1_SAMN12347685_MAG_00000007	ENGE20-1_SAMN12347685_MAG_00000007-scaffold_2.region001.gbk	ENGE20-1_SAMN12347685_MAG_00000007-scaffold_2	ENGE20-1_SAMN12347685_MAG_00000007-scaffold_2-biosynth_1	22301	FALSE	RRE-containing	1	single	1	RRE-containing	17	ENGE20-1_SAMN12347685_MAG_00000007-scaffold_2_8;ENGE20-1_SAMN12347685_MAG_00000007-scaffold_2_9;ENGE20-1_SAMN12347685_MAG_00000007-scaffold_2_10;ENGE20-1_SAMN12347685_MAG_00000007-scaffold_2_11;ENGE20-1_SAMN12347685_MAG_00000007-scaffold_2_12;ENGE20-1_SAMN12347685_MAG_00000007-scaffold_2_13;ENGE20-1_SAMN12347685_MAG_00000007-scaffold_2_14;ENGE20-1_SAMN12347685_MAG_00000007-scaffold_2_15;ENGE20-1_SAMN12347685_MAG_00000007-scaffold_2_16;ENGE20-1_SAMN12347685_MAG_00000007-scaffold_2_17;ENGE20-1_SAMN12347685_MAG_00000007-scaffold_2_18;ENGE20-1_SAMN12347685_MAG_00000007-scaffold_2_19;ENGE20-1_SAMN12347685_MAG_00000007-scaffold_2_20;ENGE20-1_SAMN12347685_MAG_00000007-scaffold_2_21;ENGE20-1_SAMN12347685_MAG_00000007-scaffold_2_22;ENGE20-1_SAMN12347685_MAG_00000007-scaffold_2_23;ENGE20-1_SAMN12347685_MAG_00000007-scaffold_2_24	ENGE20-1_SAMN12347685_MAG_00000007-scaffold_2_17	ENGE20-1_SAMN12347685_MAG_00000007-scaffold_2_8;ENGE20-1_SAMN12347685_MAG_00000007-scaffold_2_10;ENGE20-1_SAMN12347685_MAG_00000007-scaffold_2_11;ENGE20-1_SAMN12347685_MAG_00000007-scaffold_2_12;ENGE20-1_SAMN12347685_MAG_00000007-scaffold_2_15;ENGE20-1_SAMN12347685_MAG_00000007-scaffold_2_24			ENGE20-1_SAMN12347685_MAG_00000007-scaffold_2_16;ENGE20-1_SAMN12347685_MAG_00000007-scaffold_2_21
EXTERNAL-MAGS	SAMN12347685	ENGE20-1_SAMN12347685_MAG_00000007	ENGE20-1_SAMN12347685_MAG_00000007-scaffold_34.region001.gbk	ENGE20-1_SAMN12347685_MAG_00000007-scaffold_34	ENGE20-1_SAMN12347685_MAG_00000007-scaffold_34-biosynth_1	14968	TRUE	terpene	1	single	1	terpene	14	ENGE20-1_SAMN12347685_MAG_00000007-scaffold_34_3;ENGE20-1_SAMN12347685_MAG_00000007-scaffold_34_4;ENGE20-1_SAMN12347685_MAG_00000007-scaffold_34_5;ENGE20-1_SAMN12347685_MAG_00000007-scaffold_34_6;ENGE20-1_SAMN12347685_MAG_00000007-scaffold_34_7;ENGE20-1_SAMN12347685_MAG_00000007-scaffold_34_8;ENGE20-1_SAMN12347685_MAG_00000007-scaffold_34_9;ENGE20-1_SAMN12347685_MAG_00000007-scaffold_34_10;ENGE20-1_SAMN12347685_MAG_00000007-scaffold_34_11;ENGE20-1_SAMN12347685_MAG_00000007-scaffold_34_12;ENGE20-1_SAMN12347685_MAG_00000007-scaffold_34_13;ENGE20-1_SAMN12347685_MAG_00000007-scaffold_34_14;ENGE20-1_SAMN12347685_MAG_00000007-scaffold_34_15;ENGE20-1_SAMN12347685_MAG_00000007-scaffold_34_16	ENGE20-1_SAMN12347685_MAG_00000007-scaffold_34_12	ENGE20-1_SAMN12347685_MAG_00000007-scaffold_34_7;ENGE20-1_SAMN12347685_MAG_00000007-scaffold_34_10;ENGE20-1_SAMN12347685_MAG_00000007-scaffold_34_11			ENGE20-1_SAMN12347685_MAG_00000007-scaffold_34_14
EXTERNAL-MAGS	SAMN12347685	ENGE20-1_SAMN12347685_MAG_00000007	ENGE20-1_SAMN12347685_MAG_00000007-scaffold_68.region001.gbk	ENGE20-1_SAMN12347685_MAG_00000007-scaffold_68	ENGE20-1_SAMN12347685_MAG_00000007-scaffold_68-biosynth_1	11452	TRUE	T1PKS	1	single	1	T1PKS	5	ENGE20-1_SAMN12347685_MAG_00000007-scaffold_68_1;ENGE20-1_SAMN12347685_MAG_00000007-scaffold_68_2;ENGE20-1_SAMN12347685_MAG_00000007-scaffold_68_3;ENGE20-1_SAMN12347685_MAG_00000007-scaffold_68_4;ENGE20-1_SAMN12347685_MAG_00000007-scaffold_68_5	ENGE20-1_SAMN12347685_MAG_00000007-scaffold_68_3	ENGE20-1_SAMN12347685_MAG_00000007-scaffold_68_2
EXTERNAL-MAGS	SAMN12347685	ENGE20-1_SAMN12347685_MAG_00000010	ENGE20-1_SAMN12347685_MAG_00000010-scaffold_89.region001.gbk	ENGE20-1_SAMN12347685_MAG_00000010-scaffold_89	ENGE20-1_SAMN12347685_MAG_00000010-scaffold_89-biosynth_1	5501	TRUE	proteusin	1	single	1	proteusin	6	ENGE20-1_SAMN12347685_MAG_00000010-scaffold_89_1;ENGE20-1_SAMN12347685_MAG_00000010-scaffold_89_2;ENGE20-1_SAMN12347685_MAG_00000010-scaffold_89_3;ENGE20-1_SAMN12347685_MAG_00000010-scaffold_89_4;ENGE20-1_SAMN12347685_MAG_00000010-scaffold_89_5;ENGE20-1_SAMN12347685_MAG_00000010-scaffold_89_6	ENGE20-1_SAMN12347685_MAG_00000010-scaffold_89_3
EXTERNAL-MAGS	SAMN12347685	ENGE20-1_SAMN12347685_MAG_00000011	ENGE20-1_SAMN12347685_MAG_00000011-scaffold_2.region001.gbk	ENGE20-1_SAMN12347685_MAG_00000011-scaffold_2	ENGE20-1_SAMN12347685_MAG_00000011-scaffold_2-biosynth_1	19623	TRUE	terpene	1	single	1	terpene	15	ENGE20-1_SAMN12347685_MAG_00000011-scaffold_2_1;ENGE20-1_SAMN12347685_MAG_00000011-scaffold_2_2;ENGE20-1_SAMN12347685_MAG_00000011-scaffold_2_3;ENGE20-1_SAMN12347685_MAG_00000011-scaffold_2_4;ENGE20-1_SAMN12347685_MAG_00000011-scaffold_2_5;ENGE20-1_SAMN12347685_MAG_00000011-scaffold_2_6;ENGE20-1_SAMN12347685_MAG_00000011-scaffold_2_7;ENGE20-1_SAMN12347685_MAG_00000011-scaffold_2_8;ENGE20-1_SAMN12347685_MAG_00000011-scaffold_2_9;ENGE20-1_SAMN12347685_MAG_00000011-scaffold_2_10;ENGE20-1_SAMN12347685_MAG_00000011-scaffold_2_11;ENGE20-1_SAMN12347685_MAG_00000011-scaffold_2_12;ENGE20-1_SAMN12347685_MAG_00000011-scaffold_2_13;ENGE20-1_SAMN12347685_MAG_00000011-scaffold_2_14;ENGE20-1_SAMN12347685_MAG_00000011-scaffold_2_15	ENGE20-1_SAMN12347685_MAG_00000011-scaffold_2_9	ENGE20-1_SAMN12347685_MAG_00000011-scaffold_2_10;ENGE20-1_SAMN12347685_MAG_00000011-scaffold_2_13;ENGE20-1_SAMN12347685_MAG_00000011-scaffold_2_15
EXTERNAL-MAGS	SAMN12347685	ENGE20-1_SAMN12347685_MAG_00000011	ENGE20-1_SAMN12347685_MAG_00000011-scaffold_68.region001.gbk	ENGE20-1_SAMN12347685_MAG_00000011-scaffold_68	ENGE20-1_SAMN12347685_MAG_00000011-scaffold_68-biosynth_1	9120	TRUE	terpene	1	single	1	terpene	8	ENGE20-1_SAMN12347685_MAG_00000011-scaffold_68_1;ENGE20-1_SAMN12347685_MAG_00000011-scaffold_68_2;ENGE20-1_SAMN12347685_MAG_00000011-scaffold_68_3;ENGE20-1_SAMN12347685_MAG_00000011-scaffold_68_4;ENGE20-1_SAMN12347685_MAG_00000011-scaffold_68_5;ENGE20-1_SAMN12347685_MAG_00000011-scaffold_68_6;ENGE20-1_SAMN12347685_MAG_00000011-scaffold_68_7;ENGE20-1_SAMN12347685_MAG_00000011-scaffold_68_8	ENGE20-1_SAMN12347685_MAG_00000011-scaffold_68_4;ENGE20-1_SAMN12347685_MAG_00000011-scaffold_68_5;ENGE20-1_SAMN12347685_MAG_00000011-scaffold_68_8	ENGE20-1_SAMN12347685_MAG_00000011-scaffold_68_6;ENGE20-1_SAMN12347685_MAG_00000011-scaffold_68_7			ENGE20-1_SAMN12347685_MAG_00000011-scaffold_68_3
EXTERNAL-MAGS	SAMN12347685	ENGE20-1_SAMN12347685_MAG_00000012	ENGE20-1_SAMN12347685_MAG_00000012-scaffold_13.region001.gbk	ENGE20-1_SAMN12347685_MAG_00000012-scaffold_13	ENGE20-1_SAMN12347685_MAG_00000012-scaffold_13-biosynth_1	34991	TRUE	T1PKS	1	single	1	T1PKS	22	ENGE20-1_SAMN12347685_MAG_00000012-scaffold_13_1;ENGE20-1_SAMN12347685_MAG_00000012-scaffold_13_2;ENGE20-1_SAMN12347685_MAG_00000012-scaffold_13_3;ENGE20-1_SAMN12347685_MAG_00000012-scaffold_13_4;ENGE20-1_SAMN12347685_MAG_00000012-scaffold_13_5;ENGE20-1_SAMN12347685_MAG_00000012-scaffold_13_6;ENGE20-1_SAMN12347685_MAG_00000012-scaffold_13_7;ENGE20-1_SAMN12347685_MAG_00000012-scaffold_13_8;ENGE20-1_SAMN12347685_MAG_00000012-scaffold_13_9;ENGE20-1_SAMN12347685_MAG_00000012-scaffold_13_10;ENGE20-1_SAMN12347685_MAG_00000012-scaffold_13_11;ENGE20-1_SAMN12347685_MAG_00000012-scaffold_13_12;ENGE20-1_SAMN12347685_MAG_00000012-scaffold_13_13;ENGE20-1_SAMN12347685_MAG_00000012-scaffold_13_14;ENGE20-1_SAMN12347685_MAG_00000012-scaffold_13_15;ENGE20-1_SAMN12347685_MAG_00000012-scaffold_13_16;ENGE20-1_SAMN12347685_MAG_00000012-scaffold_13_17;ENGE20-1_SAMN12347685_MAG_00000012-scaffold_13_18;ENGE20-1_SAMN12347685_MAG_00000012-scaffold_13_19;ENGE20-1_SAMN12347685_MAG_00000012-scaffold_13_20;ENGE20-1_SAMN12347685_MAG_00000012-scaffold_13_21;ENGE20-1_SAMN12347685_MAG_00000012-scaffold_13_22	ENGE20-1_SAMN12347685_MAG_00000012-scaffold_13_6	ENGE20-1_SAMN12347685_MAG_00000012-scaffold_13_2;ENGE20-1_SAMN12347685_MAG_00000012-scaffold_13_3;ENGE20-1_SAMN12347685_MAG_00000012-scaffold_13_4;ENGE20-1_SAMN12347685_MAG_00000012-scaffold_13_5;ENGE20-1_SAMN12347685_MAG_00000012-scaffold_13_12;ENGE20-1_SAMN12347685_MAG_00000012-scaffold_13_13			ENGE20-1_SAMN12347685_MAG_00000012-scaffold_13_8;ENGE20-1_SAMN12347685_MAG_00000012-scaffold_13_9;ENGE20-1_SAMN12347685_MAG_00000012-scaffold_13_10;ENGE20-1_SAMN12347685_MAG_00000012-scaffold_13_11
EXTERNAL-MAGS	SAMN12347685	ENGE20-1_SAMN12347685_MAG_00000012	ENGE20-1_SAMN12347685_MAG_00000012-scaffold_22.region001.gbk	ENGE20-1_SAMN12347685_MAG_00000012-scaffold_22	ENGE20-1_SAMN12347685_MAG_00000012-scaffold_22-biosynth_1	12593	TRUE	proteusin	1	single	1	proteusin	8	ENGE20-1_SAMN12347685_MAG_00000012-scaffold_22_1;ENGE20-1_SAMN12347685_MAG_00000012-scaffold_22_2;ENGE20-1_SAMN12347685_MAG_00000012-scaffold_22_3;ENGE20-1_SAMN12347685_MAG_00000012-scaffold_22_4;ENGE20-1_SAMN12347685_MAG_00000012-scaffold_22_5;ENGE20-1_SAMN12347685_MAG_00000012-scaffold_22_6;ENGE20-1_SAMN12347685_MAG_00000012-scaffold_22_7;ENGE20-1_SAMN12347685_MAG_00000012-scaffold_22_8	ENGE20-1_SAMN12347685_MAG_00000012-scaffold_22_2	ENGE20-1_SAMN12347685_MAG_00000012-scaffold_22_3			ENGE20-1_SAMN12347685_MAG_00000012-scaffold_22_7;ENGE20-1_SAMN12347685_MAG_00000012-scaffold_22_8
EXTERNAL-MAGS	SAMN12347685	ENGE20-1_SAMN12347685_MAG_00000012	ENGE20-1_SAMN12347685_MAG_00000012-scaffold_31.region001.gbk	ENGE20-1_SAMN12347685_MAG_00000012-scaffold_31	ENGE20-1_SAMN12347685_MAG_00000012-scaffold_31-biosynth_1	23915	FALSE	proteusin;RRE-containing	3	neighbouring;single;single	2	proteusin;RRE-containing	18	ENGE20-1_SAMN12347685_MAG_00000012-scaffold_31_4;ENGE20-1_SAMN12347685_MAG_00000012-scaffold_31_5;ENGE20-1_SAMN12347685_MAG_00000012-scaffold_31_6;ENGE20-1_SAMN12347685_MAG_00000012-scaffold_31_7;ENGE20-1_SAMN12347685_MAG_00000012-scaffold_31_8;ENGE20-1_SAMN12347685_MAG_00000012-scaffold_31_9;ENGE20-1_SAMN12347685_MAG_00000012-scaffold_31_10;ENGE20-1_SAMN12347685_MAG_00000012-scaffold_31_11;ENGE20-1_SAMN12347685_MAG_00000012-scaffold_31_12;ENGE20-1_SAMN12347685_MAG_00000012-scaffold_31_13;ENGE20-1_SAMN12347685_MAG_00000012-scaffold_31_14;ENGE20-1_SAMN12347685_MAG_00000012-scaffold_31_15;ENGE20-1_SAMN12347685_MAG_00000012-scaffold_31_16;ENGE20-1_SAMN12347685_MAG_00000012-scaffold_31_17;ENGE20-1_SAMN12347685_MAG_00000012-scaffold_31_18;ENGE20-1_SAMN12347685_MAG_00000012-scaffold_31_19;ENGE20-1_SAMN12347685_MAG_00000012-scaffold_31_20;ENGE20-1_SAMN12347685_MAG_00000012-scaffold_31_21	ENGE20-1_SAMN12347685_MAG_00000012-scaffold_31_10;ENGE20-1_SAMN12347685_MAG_00000012-scaffold_31_12	ENGE20-1_SAMN12347685_MAG_00000012-scaffold_31_9;ENGE20-1_SAMN12347685_MAG_00000012-scaffold_31_19;ENGE20-1_SAMN12347685_MAG_00000012-scaffold_31_20			ENGE20-1_SAMN12347685_MAG_00000012-scaffold_31_5;ENGE20-1_SAMN12347685_MAG_00000012-scaffold_31_6
EXTERNAL-MAGS	SAMN12347685	ENGE20-1_SAMN12347685_MAG_00000012	ENGE20-1_SAMN12347685_MAG_00000012-scaffold_34.region001.gbk	ENGE20-1_SAMN12347685_MAG_00000012-scaffold_34	ENGE20-1_SAMN12347685_MAG_00000012-scaffold_34-biosynth_1	27741	TRUE	T1PKS	1	single	1	T1PKS	14	ENGE20-1_SAMN12347685_MAG_00000012-scaffold_34_1;ENGE20-1_SAMN12347685_MAG_00000012-scaffold_34_2;ENGE20-1_SAMN12347685_MAG_00000012-scaffold_34_3;ENGE20-1_SAMN12347685_MAG_00000012-scaffold_34_4;ENGE20-1_SAMN12347685_MAG_00000012-scaffold_34_5;ENGE20-1_SAMN12347685_MAG_00000012-scaffold_34_6;ENGE20-1_SAMN12347685_MAG_00000012-scaffold_34_7;ENGE20-1_SAMN12347685_MAG_00000012-scaffold_34_8;ENGE20-1_SAMN12347685_MAG_00000012-scaffold_34_9;ENGE20-1_SAMN12347685_MAG_00000012-scaffold_34_10;ENGE20-1_SAMN12347685_MAG_00000012-scaffold_34_11;ENGE20-1_SAMN12347685_MAG_00000012-scaffold_34_12;ENGE20-1_SAMN12347685_MAG_00000012-scaffold_34_13;ENGE20-1_SAMN12347685_MAG_00000012-scaffold_34_14	ENGE20-1_SAMN12347685_MAG_00000012-scaffold_34_9	ENGE20-1_SAMN12347685_MAG_00000012-scaffold_34_1;ENGE20-1_SAMN12347685_MAG_00000012-scaffold_34_5;ENGE20-1_SAMN12347685_MAG_00000012-scaffold_34_6;ENGE20-1_SAMN12347685_MAG_00000012-scaffold_34_11;ENGE20-1_SAMN12347685_MAG_00000012-scaffold_34_14			ENGE20-1_SAMN12347685_MAG_00000012-scaffold_34_12
EXTERNAL-MAGS	SAMN12347685	ENGE20-1_SAMN12347685_MAG_00000012	ENGE20-1_SAMN12347685_MAG_00000012-scaffold_42.region001.gbk	ENGE20-1_SAMN12347685_MAG_00000012-scaffold_42	ENGE20-1_SAMN12347685_MAG_00000012-scaffold_42-biosynth_1	10870	FALSE	RiPP-like	1	single	1	RiPP-like	11	ENGE20-1_SAMN12347685_MAG_00000012-scaffold_42_15;ENGE20-1_SAMN12347685_MAG_00000012-scaffold_42_16;ENGE20-1_SAMN12347685_MAG_00000012-scaffold_42_17;ENGE20-1_SAMN12347685_MAG_00000012-scaffold_42_18;ENGE20-1_SAMN12347685_MAG_00000012-scaffold_42_19;ENGE20-1_SAMN12347685_MAG_00000012-scaffold_42_20;ENGE20-1_SAMN12347685_MAG_00000012-scaffold_42_21;ENGE20-1_SAMN12347685_MAG_00000012-scaffold_42_22;ENGE20-1_SAMN12347685_MAG_00000012-scaffold_42_23;ENGE20-1_SAMN12347685_MAG_00000012-scaffold_42_24;ENGE20-1_SAMN12347685_MAG_00000012-scaffold_42_25	ENGE20-1_SAMN12347685_MAG_00000012-scaffold_42_21
EXTERNAL-MAGS	SAMN12347685	ENGE20-1_SAMN12347685_MAG_00000015	ENGE20-1_SAMN12347685_MAG_00000015-scaffold_22.region001.gbk	ENGE20-1_SAMN12347685_MAG_00000015-scaffold_22	ENGE20-1_SAMN12347685_MAG_00000015-scaffold_22-biosynth_1	19032	TRUE	terpene	1	single	1	terpene	14	ENGE20-1_SAMN12347685_MAG_00000015-scaffold_22_2;ENGE20-1_SAMN12347685_MAG_00000015-scaffold_22_3;ENGE20-1_SAMN12347685_MAG_00000015-scaffold_22_4;ENGE20-1_SAMN12347685_MAG_00000015-scaffold_22_5;ENGE20-1_SAMN12347685_MAG_00000015-scaffold_22_6;ENGE20-1_SAMN12347685_MAG_00000015-scaffold_22_7;ENGE20-1_SAMN12347685_MAG_00000015-scaffold_22_8;ENGE20-1_SAMN12347685_MAG_00000015-scaffold_22_9;ENGE20-1_SAMN12347685_MAG_00000015-scaffold_22_10;ENGE20-1_SAMN12347685_MAG_00000015-scaffold_22_11;ENGE20-1_SAMN12347685_MAG_00000015-scaffold_22_12;ENGE20-1_SAMN12347685_MAG_00000015-scaffold_22_13;ENGE20-1_SAMN12347685_MAG_00000015-scaffold_22_14;ENGE20-1_SAMN12347685_MAG_00000015-scaffold_22_15	ENGE20-1_SAMN12347685_MAG_00000015-scaffold_22_10	ENGE20-1_SAMN12347685_MAG_00000015-scaffold_22_5;ENGE20-1_SAMN12347685_MAG_00000015-scaffold_22_12			ENGE20-1_SAMN12347685_MAG_00000015-scaffold_22_2;ENGE20-1_SAMN12347685_MAG_00000015-scaffold_22_6;ENGE20-1_SAMN12347685_MAG_00000015-scaffold_22_8;ENGE20-1_SAMN12347685_MAG_00000015-scaffold_22_9
EXTERNAL-MAGS	SAMN12347685	ENGE20-1_SAMN12347685_MAG_00000015	ENGE20-1_SAMN12347685_MAG_00000015-scaffold_44.region001.gbk	ENGE20-1_SAMN12347685_MAG_00000015-scaffold_44	ENGE20-1_SAMN12347685_MAG_00000015-scaffold_44-biosynth_1	15992	TRUE	T3PKS	1	single	1	T3PKS	13	ENGE20-1_SAMN12347685_MAG_00000015-scaffold_44_1;ENGE20-1_SAMN12347685_MAG_00000015-scaffold_44_2;ENGE20-1_SAMN12347685_MAG_00000015-scaffold_44_3;ENGE20-1_SAMN12347685_MAG_00000015-scaffold_44_4;ENGE20-1_SAMN12347685_MAG_00000015-scaffold_44_5;ENGE20-1_SAMN12347685_MAG_00000015-scaffold_44_6;ENGE20-1_SAMN12347685_MAG_00000015-scaffold_44_7;ENGE20-1_SAMN12347685_MAG_00000015-scaffold_44_8;ENGE20-1_SAMN12347685_MAG_00000015-scaffold_44_9;ENGE20-1_SAMN12347685_MAG_00000015-scaffold_44_10;ENGE20-1_SAMN12347685_MAG_00000015-scaffold_44_11;ENGE20-1_SAMN12347685_MAG_00000015-scaffold_44_12;ENGE20-1_SAMN12347685_MAG_00000015-scaffold_44_13	ENGE20-1_SAMN12347685_MAG_00000015-scaffold_44_2	ENGE20-1_SAMN12347685_MAG_00000015-scaffold_44_9;ENGE20-1_SAMN12347685_MAG_00000015-scaffold_44_10;ENGE20-1_SAMN12347685_MAG_00000015-scaffold_44_12
EXTERNAL-MAGS	SAMN12347685	ENGE20-1_SAMN12347685_MAG_00000015	ENGE20-1_SAMN12347685_MAG_00000015-scaffold_73.region001.gbk	ENGE20-1_SAMN12347685_MAG_00000015-scaffold_73	ENGE20-1_SAMN12347685_MAG_00000015-scaffold_73-biosynth_1	13047	TRUE	terpene	1	single	1	terpene	9	ENGE20-1_SAMN12347685_MAG_00000015-scaffold_73_1;ENGE20-1_SAMN12347685_MAG_00000015-scaffold_73_2;ENGE20-1_SAMN12347685_MAG_00000015-scaffold_73_3;ENGE20-1_SAMN12347685_MAG_00000015-scaffold_73_4;ENGE20-1_SAMN12347685_MAG_00000015-scaffold_73_5;ENGE20-1_SAMN12347685_MAG_00000015-scaffold_73_6;ENGE20-1_SAMN12347685_MAG_00000015-scaffold_73_7;ENGE20-1_SAMN12347685_MAG_00000015-scaffold_73_8;ENGE20-1_SAMN12347685_MAG_00000015-scaffold_73_9	ENGE20-1_SAMN12347685_MAG_00000015-scaffold_73_6	ENGE20-1_SAMN12347685_MAG_00000015-scaffold_73_2;ENGE20-1_SAMN12347685_MAG_00000015-scaffold_73_4;ENGE20-1_SAMN12347685_MAG_00000015-scaffold_73_7			ENGE20-1_SAMN12347685_MAG_00000015-scaffold_73_9
EXTERNAL-MAGS	SAMN12347685	ENGE20-1_SAMN12347685_MAG_00000015	ENGE20-1_SAMN12347685_MAG_00000015-scaffold_135.region001.gbk	ENGE20-1_SAMN12347685_MAG_00000015-scaffold_135	ENGE20-1_SAMN12347685_MAG_00000015-scaffold_135-biosynth_1	8597	TRUE	T1PKS	1	single	1	T1PKS	7	ENGE20-1_SAMN12347685_MAG_00000015-scaffold_135_1;ENGE20-1_SAMN12347685_MAG_00000015-scaffold_135_2;ENGE20-1_SAMN12347685_MAG_00000015-scaffold_135_3;ENGE20-1_SAMN12347685_MAG_00000015-scaffold_135_4;ENGE20-1_SAMN12347685_MAG_00000015-scaffold_135_5;ENGE20-1_SAMN12347685_MAG_00000015-scaffold_135_6;ENGE20-1_SAMN12347685_MAG_00000015-scaffold_135_7	ENGE20-1_SAMN12347685_MAG_00000015-scaffold_135_1	ENGE20-1_SAMN12347685_MAG_00000015-scaffold_135_2;ENGE20-1_SAMN12347685_MAG_00000015-scaffold_135_3;ENGE20-1_SAMN12347685_MAG_00000015-scaffold_135_4
EXTERNAL-MAGS	SAMN12347685	ENGE20-1_SAMN12347685_MAG_00000016	ENGE20-1_SAMN12347685_MAG_00000016-scaffold_42.region001.gbk	ENGE20-1_SAMN12347685_MAG_00000016-scaffold_42	ENGE20-1_SAMN12347685_MAG_00000016-scaffold_42-biosynth_1	12050	TRUE	terpene	1	single	1	terpene	8	ENGE20-1_SAMN12347685_MAG_00000016-scaffold_42_1;ENGE20-1_SAMN12347685_MAG_00000016-scaffold_42_2;ENGE20-1_SAMN12347685_MAG_00000016-scaffold_42_3;ENGE20-1_SAMN12347685_MAG_00000016-scaffold_42_4;ENGE20-1_SAMN12347685_MAG_00000016-scaffold_42_5;ENGE20-1_SAMN12347685_MAG_00000016-scaffold_42_6;ENGE20-1_SAMN12347685_MAG_00000016-scaffold_42_7;ENGE20-1_SAMN12347685_MAG_00000016-scaffold_42_8	ENGE20-1_SAMN12347685_MAG_00000016-scaffold_42_3
EXTERNAL-MAGS	SAMN12347685	ENGE20-1_SAMN12347685_MAG_00000016	ENGE20-1_SAMN12347685_MAG_00000016-scaffold_149.region001.gbk	ENGE20-1_SAMN12347685_MAG_00000016-scaffold_149	ENGE20-1_SAMN12347685_MAG_00000016-scaffold_149-biosynth_1	6500	TRUE	terpene	1	single	1	terpene	6	ENGE20-1_SAMN12347685_MAG_00000016-scaffold_149_1;ENGE20-1_SAMN12347685_MAG_00000016-scaffold_149_2;ENGE20-1_SAMN12347685_MAG_00000016-scaffold_149_3;ENGE20-1_SAMN12347685_MAG_00000016-scaffold_149_4;ENGE20-1_SAMN12347685_MAG_00000016-scaffold_149_5;ENGE20-1_SAMN12347685_MAG_00000016-scaffold_149_6	ENGE20-1_SAMN12347685_MAG_00000016-scaffold_149_1;ENGE20-1_SAMN12347685_MAG_00000016-scaffold_149_2	ENGE20-1_SAMN12347685_MAG_00000016-scaffold_149_3
EXTERNAL-MAGS	SAMN12347685	ENGE20-1_SAMN12347685_MAG_00000017	ENGE20-1_SAMN12347685_MAG_00000017-scaffold_2.region001.gbk	ENGE20-1_SAMN12347685_MAG_00000017-scaffold_2	ENGE20-1_SAMN12347685_MAG_00000017-scaffold_2-biosynth_1	32974	TRUE	T1PKS	1	single	1	T1PKS	22	ENGE20-1_SAMN12347685_MAG_00000017-scaffold_2_1;ENGE20-1_SAMN12347685_MAG_00000017-scaffold_2_2;ENGE20-1_SAMN12347685_MAG_00000017-scaffold_2_3;ENGE20-1_SAMN12347685_MAG_00000017-scaffold_2_4;ENGE20-1_SAMN12347685_MAG_00000017-scaffold_2_5;ENGE20-1_SAMN12347685_MAG_00000017-scaffold_2_6;ENGE20-1_SAMN12347685_MAG_00000017-scaffold_2_7;ENGE20-1_SAMN12347685_MAG_00000017-scaffold_2_8;ENGE20-1_SAMN12347685_MAG_00000017-scaffold_2_9;ENGE20-1_SAMN12347685_MAG_00000017-scaffold_2_10;ENGE20-1_SAMN12347685_MAG_00000017-scaffold_2_11;ENGE20-1_SAMN12347685_MAG_00000017-scaffold_2_12;ENGE20-1_SAMN12347685_MAG_00000017-scaffold_2_13;ENGE20-1_SAMN12347685_MAG_00000017-scaffold_2_14;ENGE20-1_SAMN12347685_MAG_00000017-scaffold_2_15;ENGE20-1_SAMN12347685_MAG_00000017-scaffold_2_16;ENGE20-1_SAMN12347685_MAG_00000017-scaffold_2_17;ENGE20-1_SAMN12347685_MAG_00000017-scaffold_2_18;ENGE20-1_SAMN12347685_MAG_00000017-scaffold_2_19;ENGE20-1_SAMN12347685_MAG_00000017-scaffold_2_20;ENGE20-1_SAMN12347685_MAG_00000017-scaffold_2_21;ENGE20-1_SAMN12347685_MAG_00000017-scaffold_2_22	ENGE20-1_SAMN12347685_MAG_00000017-scaffold_2_3	ENGE20-1_SAMN12347685_MAG_00000017-scaffold_2_1;ENGE20-1_SAMN12347685_MAG_00000017-scaffold_2_5;ENGE20-1_SAMN12347685_MAG_00000017-scaffold_2_6
EXTERNAL-MAGS	SAMN12347685	ENGE20-1_SAMN12347685_MAG_00000017	ENGE20-1_SAMN12347685_MAG_00000017-scaffold_82.region001.gbk	ENGE20-1_SAMN12347685_MAG_00000017-scaffold_82	ENGE20-1_SAMN12347685_MAG_00000017-scaffold_82-biosynth_1	13596	TRUE	terpene	1	single	1	terpene	14	ENGE20-1_SAMN12347685_MAG_00000017-scaffold_82_1;ENGE20-1_SAMN12347685_MAG_00000017-scaffold_82_2;ENGE20-1_SAMN12347685_MAG_00000017-scaffold_82_3;ENGE20-1_SAMN12347685_MAG_00000017-scaffold_82_4;ENGE20-1_SAMN12347685_MAG_00000017-scaffold_82_5;ENGE20-1_SAMN12347685_MAG_00000017-scaffold_82_6;ENGE20-1_SAMN12347685_MAG_00000017-scaffold_82_7;ENGE20-1_SAMN12347685_MAG_00000017-scaffold_82_8;ENGE20-1_SAMN12347685_MAG_00000017-scaffold_82_9;ENGE20-1_SAMN12347685_MAG_00000017-scaffold_82_10;ENGE20-1_SAMN12347685_MAG_00000017-scaffold_82_11;ENGE20-1_SAMN12347685_MAG_00000017-scaffold_82_12;ENGE20-1_SAMN12347685_MAG_00000017-scaffold_82_13;ENGE20-1_SAMN12347685_MAG_00000017-scaffold_82_14	ENGE20-1_SAMN12347685_MAG_00000017-scaffold_82_10	ENGE20-1_SAMN12347685_MAG_00000017-scaffold_82_3			ENGE20-1_SAMN12347685_MAG_00000017-scaffold_82_9
EXTERNAL-MAGS	SAMN12347685	ENGE20-1_SAMN12347685_MAG_00000017	ENGE20-1_SAMN12347685_MAG_00000017-scaffold_169.region001.gbk	ENGE20-1_SAMN12347685_MAG_00000017-scaffold_169	ENGE20-1_SAMN12347685_MAG_00000017-scaffold_169-biosynth_1	6026	TRUE	terpene	1	single	1	terpene	6	ENGE20-1_SAMN12347685_MAG_00000017-scaffold_169_1;ENGE20-1_SAMN12347685_MAG_00000017-scaffold_169_2;ENGE20-1_SAMN12347685_MAG_00000017-scaffold_169_3;ENGE20-1_SAMN12347685_MAG_00000017-scaffold_169_4;ENGE20-1_SAMN12347685_MAG_00000017-scaffold_169_5;ENGE20-1_SAMN12347685_MAG_00000017-scaffold_169_6	ENGE20-1_SAMN12347685_MAG_00000017-scaffold_169_2	ENGE20-1_SAMN12347685_MAG_00000017-scaffold_169_6
EXTERNAL-MAGS	SAMN12347685	ENGE20-1_SAMN12347685_MAG_00000019	ENGE20-1_SAMN12347685_MAG_00000019-scaffold_57.region001.gbk	ENGE20-1_SAMN12347685_MAG_00000019-scaffold_57	ENGE20-1_SAMN12347685_MAG_00000019-scaffold_57-biosynth_1	13293	TRUE	T1PKS	1	single	1	T1PKS	4	ENGE20-1_SAMN12347685_MAG_00000019-scaffold_57_1;ENGE20-1_SAMN12347685_MAG_00000019-scaffold_57_2;ENGE20-1_SAMN12347685_MAG_00000019-scaffold_57_3;ENGE20-1_SAMN12347685_MAG_00000019-scaffold_57_4	ENGE20-1_SAMN12347685_MAG_00000019-scaffold_57_4	ENGE20-1_SAMN12347685_MAG_00000019-scaffold_57_2
EXTERNAL-MAGS	SAMN12347685	ENGE20-1_SAMN12347685_MAG_00000019	ENGE20-1_SAMN12347685_MAG_00000019-scaffold_80.region001.gbk	ENGE20-1_SAMN12347685_MAG_00000019-scaffold_80	ENGE20-1_SAMN12347685_MAG_00000019-scaffold_80-biosynth_1	11318	TRUE	betalactone	1	single	1	betalactone	11	ENGE20-1_SAMN12347685_MAG_00000019-scaffold_80_1;ENGE20-1_SAMN12347685_MAG_00000019-scaffold_80_2;ENGE20-1_SAMN12347685_MAG_00000019-scaffold_80_3;ENGE20-1_SAMN12347685_MAG_00000019-scaffold_80_4;ENGE20-1_SAMN12347685_MAG_00000019-scaffold_80_5;ENGE20-1_SAMN12347685_MAG_00000019-scaffold_80_6;ENGE20-1_SAMN12347685_MAG_00000019-scaffold_80_7;ENGE20-1_SAMN12347685_MAG_00000019-scaffold_80_8;ENGE20-1_SAMN12347685_MAG_00000019-scaffold_80_9;ENGE20-1_SAMN12347685_MAG_00000019-scaffold_80_10;ENGE20-1_SAMN12347685_MAG_00000019-scaffold_80_11	ENGE20-1_SAMN12347685_MAG_00000019-scaffold_80_4;ENGE20-1_SAMN12347685_MAG_00000019-scaffold_80_11	ENGE20-1_SAMN12347685_MAG_00000019-scaffold_80_10			ENGE20-1_SAMN12347685_MAG_00000019-scaffold_80_1
EXTERNAL-MAGS	SAMN12347685	ENGE20-1_SAMN12347685_MAG_00000019	ENGE20-1_SAMN12347685_MAG_00000019-scaffold_147.region001.gbk	ENGE20-1_SAMN12347685_MAG_00000019-scaffold_147	ENGE20-1_SAMN12347685_MAG_00000019-scaffold_147-biosynth_1	7882	TRUE	T1PKS	1	single	1	T1PKS	2	ENGE20-1_SAMN12347685_MAG_00000019-scaffold_147_1;ENGE20-1_SAMN12347685_MAG_00000019-scaffold_147_2	ENGE20-1_SAMN12347685_MAG_00000019-scaffold_147_1
EXTERNAL-MAGS	SAMN12347685	ENGE20-1_SAMN12347685_MAG_00000020	ENGE20-1_SAMN12347685_MAG_00000020-scaffold_47.region001.gbk	ENGE20-1_SAMN12347685_MAG_00000020-scaffold_47	ENGE20-1_SAMN12347685_MAG_00000020-scaffold_47-biosynth_1	13299	TRUE	terpene	1	single	1	terpene	12	ENGE20-1_SAMN12347685_MAG_00000020-scaffold_47_1;ENGE20-1_SAMN12347685_MAG_00000020-scaffold_47_2;ENGE20-1_SAMN12347685_MAG_00000020-scaffold_47_3;ENGE20-1_SAMN12347685_MAG_00000020-scaffold_47_4;ENGE20-1_SAMN12347685_MAG_00000020-scaffold_47_5;ENGE20-1_SAMN12347685_MAG_00000020-scaffold_47_6;ENGE20-1_SAMN12347685_MAG_00000020-scaffold_47_7;ENGE20-1_SAMN12347685_MAG_00000020-scaffold_47_8;ENGE20-1_SAMN12347685_MAG_00000020-scaffold_47_9;ENGE20-1_SAMN12347685_MAG_00000020-scaffold_47_10;ENGE20-1_SAMN12347685_MAG_00000020-scaffold_47_11;ENGE20-1_SAMN12347685_MAG_00000020-scaffold_47_12	ENGE20-1_SAMN12347685_MAG_00000020-scaffold_47_3	ENGE20-1_SAMN12347685_MAG_00000020-scaffold_47_12
EXTERNAL-MAGS	SAMN12347685	ENGE20-1_SAMN12347685_MAG_00000020	ENGE20-1_SAMN12347685_MAG_00000020-scaffold_137.region001.gbk	ENGE20-1_SAMN12347685_MAG_00000020-scaffold_137	ENGE20-1_SAMN12347685_MAG_00000020-scaffold_137-biosynth_1	6577	TRUE	RRE-containing	1	single	1	RRE-containing	4	ENGE20-1_SAMN12347685_MAG_00000020-scaffold_137_1;ENGE20-1_SAMN12347685_MAG_00000020-scaffold_137_2;ENGE20-1_SAMN12347685_MAG_00000020-scaffold_137_3;ENGE20-1_SAMN12347685_MAG_00000020-scaffold_137_4	ENGE20-1_SAMN12347685_MAG_00000020-scaffold_137_2
EXTERNAL-MAGS	SAMN12347685	ENGE20-1_SAMN12347685_MAG_00000022	ENGE20-1_SAMN12347685_MAG_00000022-scaffold_4.region001.gbk	ENGE20-1_SAMN12347685_MAG_00000022-scaffold_4	ENGE20-1_SAMN12347685_MAG_00000022-scaffold_4-biosynth_1	9620	TRUE	RRE-containing	1	single	1	RRE-containing	6	ENGE20-1_SAMN12347685_MAG_00000022-scaffold_4_1;ENGE20-1_SAMN12347685_MAG_00000022-scaffold_4_2;ENGE20-1_SAMN12347685_MAG_00000022-scaffold_4_3;ENGE20-1_SAMN12347685_MAG_00000022-scaffold_4_4;ENGE20-1_SAMN12347685_MAG_00000022-scaffold_4_5;ENGE20-1_SAMN12347685_MAG_00000022-scaffold_4_6	ENGE20-1_SAMN12347685_MAG_00000022-scaffold_4_6				ENGE20-1_SAMN12347685_MAG_00000022-scaffold_4_2
EXTERNAL-MAGS	SAMN12347685	ENGE20-1_SAMN12347685_MAG_00000025	ENGE20-1_SAMN12347685_MAG_00000025-scaffold_41.region001.gbk	ENGE20-1_SAMN12347685_MAG_00000025-scaffold_41	ENGE20-1_SAMN12347685_MAG_00000025-scaffold_41-biosynth_1	8280	TRUE	terpene	1	single	1	terpene	9	ENGE20-1_SAMN12347685_MAG_00000025-scaffold_41_1;ENGE20-1_SAMN12347685_MAG_00000025-scaffold_41_2;ENGE20-1_SAMN12347685_MAG_00000025-scaffold_41_3;ENGE20-1_SAMN12347685_MAG_00000025-scaffold_41_4;ENGE20-1_SAMN12347685_MAG_00000025-scaffold_41_5;ENGE20-1_SAMN12347685_MAG_00000025-scaffold_41_6;ENGE20-1_SAMN12347685_MAG_00000025-scaffold_41_7;ENGE20-1_SAMN12347685_MAG_00000025-scaffold_41_8;ENGE20-1_SAMN12347685_MAG_00000025-scaffold_41_9	ENGE20-1_SAMN12347685_MAG_00000025-scaffold_41_4	ENGE20-1_SAMN12347685_MAG_00000025-scaffold_41_3
EXTERNAL-MAGS	SAMN12347685	ENGE20-1_SAMN12347685_MAG_00000026	ENGE20-1_SAMN12347685_MAG_00000026-scaffold_1.region001.gbk	ENGE20-1_SAMN12347685_MAG_00000026-scaffold_1	ENGE20-1_SAMN12347685_MAG_00000026-scaffold_1-biosynth_1	50236	FALSE	T1PKS	1	single	1	T1PKS	25	ENGE20-1_SAMN12347685_MAG_00000026-scaffold_1_44;ENGE20-1_SAMN12347685_MAG_00000026-scaffold_1_45;ENGE20-1_SAMN12347685_MAG_00000026-scaffold_1_46;ENGE20-1_SAMN12347685_MAG_00000026-scaffold_1_47;ENGE20-1_SAMN12347685_MAG_00000026-scaffold_1_48;ENGE20-1_SAMN12347685_MAG_00000026-scaffold_1_49;ENGE20-1_SAMN12347685_MAG_00000026-scaffold_1_50;ENGE20-1_SAMN12347685_MAG_00000026-scaffold_1_51;ENGE20-1_SAMN12347685_MAG_00000026-scaffold_1_52;ENGE20-1_SAMN12347685_MAG_00000026-scaffold_1_53;ENGE20-1_SAMN12347685_MAG_00000026-scaffold_1_54;ENGE20-1_SAMN12347685_MAG_00000026-scaffold_1_55;ENGE20-1_SAMN12347685_MAG_00000026-scaffold_1_56;ENGE20-1_SAMN12347685_MAG_00000026-scaffold_1_57;ENGE20-1_SAMN12347685_MAG_00000026-scaffold_1_58;ENGE20-1_SAMN12347685_MAG_00000026-scaffold_1_59;ENGE20-1_SAMN12347685_MAG_00000026-scaffold_1_60;ENGE20-1_SAMN12347685_MAG_00000026-scaffold_1_61;ENGE20-1_SAMN12347685_MAG_00000026-scaffold_1_62;ENGE20-1_SAMN12347685_MAG_00000026-scaffold_1_63;ENGE20-1_SAMN12347685_MAG_00000026-scaffold_1_64;ENGE20-1_SAMN12347685_MAG_00000026-scaffold_1_65;ENGE20-1_SAMN12347685_MAG_00000026-scaffold_1_66;ENGE20-1_SAMN12347685_MAG_00000026-scaffold_1_67;ENGE20-1_SAMN12347685_MAG_00000026-scaffold_1_68	ENGE20-1_SAMN12347685_MAG_00000026-scaffold_1_53	ENGE20-1_SAMN12347685_MAG_00000026-scaffold_1_55;ENGE20-1_SAMN12347685_MAG_00000026-scaffold_1_56;ENGE20-1_SAMN12347685_MAG_00000026-scaffold_1_57			ENGE20-1_SAMN12347685_MAG_00000026-scaffold_1_47;ENGE20-1_SAMN12347685_MAG_00000026-scaffold_1_64
EXTERNAL-MAGS	SAMN12347685	ENGE20-1_SAMN12347685_MAG_00000026	ENGE20-1_SAMN12347685_MAG_00000026-scaffold_1.region002.gbk	ENGE20-1_SAMN12347685_MAG_00000026-scaffold_1	ENGE20-1_SAMN12347685_MAG_00000026-scaffold_1-biosynth_2	21884	FALSE	terpene	1	single	1	terpene	18	ENGE20-1_SAMN12347685_MAG_00000026-scaffold_1_71;ENGE20-1_SAMN12347685_MAG_00000026-scaffold_1_72;ENGE20-1_SAMN12347685_MAG_00000026-scaffold_1_73;ENGE20-1_SAMN12347685_MAG_00000026-scaffold_1_74;ENGE20-1_SAMN12347685_MAG_00000026-scaffold_1_75;ENGE20-1_SAMN12347685_MAG_00000026-scaffold_1_76;ENGE20-1_SAMN12347685_MAG_00000026-scaffold_1_77;ENGE20-1_SAMN12347685_MAG_00000026-scaffold_1_78;ENGE20-1_SAMN12347685_MAG_00000026-scaffold_1_79;ENGE20-1_SAMN12347685_MAG_00000026-scaffold_1_80;ENGE20-1_SAMN12347685_MAG_00000026-scaffold_1_81;ENGE20-1_SAMN12347685_MAG_00000026-scaffold_1_82;ENGE20-1_SAMN12347685_MAG_00000026-scaffold_1_83;ENGE20-1_SAMN12347685_MAG_00000026-scaffold_1_84;ENGE20-1_SAMN12347685_MAG_00000026-scaffold_1_85;ENGE20-1_SAMN12347685_MAG_00000026-scaffold_1_86;ENGE20-1_SAMN12347685_MAG_00000026-scaffold_1_87;ENGE20-1_SAMN12347685_MAG_00000026-scaffold_1_88	ENGE20-1_SAMN12347685_MAG_00000026-scaffold_1_81	ENGE20-1_SAMN12347685_MAG_00000026-scaffold_1_72;ENGE20-1_SAMN12347685_MAG_00000026-scaffold_1_82;ENGE20-1_SAMN12347685_MAG_00000026-scaffold_1_84;ENGE20-1_SAMN12347685_MAG_00000026-scaffold_1_85
EXTERNAL-MAGS	SAMN12347685	ENGE20-1_SAMN12347685_MAG_00000026	ENGE20-1_SAMN12347685_MAG_00000026-scaffold_8.region001.gbk	ENGE20-1_SAMN12347685_MAG_00000026-scaffold_8	ENGE20-1_SAMN12347685_MAG_00000026-scaffold_8-biosynth_1	15930	TRUE	terpene	1	single	1	terpene	15	ENGE20-1_SAMN12347685_MAG_00000026-scaffold_8_65;ENGE20-1_SAMN12347685_MAG_00000026-scaffold_8_66;ENGE20-1_SAMN12347685_MAG_00000026-scaffold_8_67;ENGE20-1_SAMN12347685_MAG_00000026-scaffold_8_68;ENGE20-1_SAMN12347685_MAG_00000026-scaffold_8_69;ENGE20-1_SAMN12347685_MAG_00000026-scaffold_8_70;ENGE20-1_SAMN12347685_MAG_00000026-scaffold_8_71;ENGE20-1_SAMN12347685_MAG_00000026-scaffold_8_72;ENGE20-1_SAMN12347685_MAG_00000026-scaffold_8_73;ENGE20-1_SAMN12347685_MAG_00000026-scaffold_8_74;ENGE20-1_SAMN12347685_MAG_00000026-scaffold_8_75;ENGE20-1_SAMN12347685_MAG_00000026-scaffold_8_76;ENGE20-1_SAMN12347685_MAG_00000026-scaffold_8_77;ENGE20-1_SAMN12347685_MAG_00000026-scaffold_8_78;ENGE20-1_SAMN12347685_MAG_00000026-scaffold_8_79	ENGE20-1_SAMN12347685_MAG_00000026-scaffold_8_75	ENGE20-1_SAMN12347685_MAG_00000026-scaffold_8_66;ENGE20-1_SAMN12347685_MAG_00000026-scaffold_8_67;ENGE20-1_SAMN12347685_MAG_00000026-scaffold_8_69
EXTERNAL-MAGS	SAMN12347685	ENGE20-1_SAMN12347685_MAG_00000026	ENGE20-1_SAMN12347685_MAG_00000026-scaffold_20.region001.gbk	ENGE20-1_SAMN12347685_MAG_00000026-scaffold_20	ENGE20-1_SAMN12347685_MAG_00000026-scaffold_20-biosynth_1	20705	FALSE	terpene	1	single	1	terpene	14	ENGE20-1_SAMN12347685_MAG_00000026-scaffold_20_15;ENGE20-1_SAMN12347685_MAG_00000026-scaffold_20_16;ENGE20-1_SAMN12347685_MAG_00000026-scaffold_20_17;ENGE20-1_SAMN12347685_MAG_00000026-scaffold_20_18;ENGE20-1_SAMN12347685_MAG_00000026-scaffold_20_19;ENGE20-1_SAMN12347685_MAG_00000026-scaffold_20_20;ENGE20-1_SAMN12347685_MAG_00000026-scaffold_20_21;ENGE20-1_SAMN12347685_MAG_00000026-scaffold_20_22;ENGE20-1_SAMN12347685_MAG_00000026-scaffold_20_23;ENGE20-1_SAMN12347685_MAG_00000026-scaffold_20_24;ENGE20-1_SAMN12347685_MAG_00000026-scaffold_20_25;ENGE20-1_SAMN12347685_MAG_00000026-scaffold_20_26;ENGE20-1_SAMN12347685_MAG_00000026-scaffold_20_27;ENGE20-1_SAMN12347685_MAG_00000026-scaffold_20_28	ENGE20-1_SAMN12347685_MAG_00000026-scaffold_20_21	ENGE20-1_SAMN12347685_MAG_00000026-scaffold_20_25			ENGE20-1_SAMN12347685_MAG_00000026-scaffold_20_16
EXTERNAL-MAGS	SAMN12347685	ENGE20-1_SAMN12347685_MAG_00000035	ENGE20-1_SAMN12347685_MAG_00000035-scaffold_21.region001.gbk	ENGE20-1_SAMN12347685_MAG_00000035-scaffold_21	ENGE20-1_SAMN12347685_MAG_00000035-scaffold_21-biosynth_1	10513	TRUE	T3PKS	1	single	1	T3PKS	10	ENGE20-1_SAMN12347685_MAG_00000035-scaffold_21_1;ENGE20-1_SAMN12347685_MAG_00000035-scaffold_21_2;ENGE20-1_SAMN12347685_MAG_00000035-scaffold_21_3;ENGE20-1_SAMN12347685_MAG_00000035-scaffold_21_4;ENGE20-1_SAMN12347685_MAG_00000035-scaffold_21_5;ENGE20-1_SAMN12347685_MAG_00000035-scaffold_21_6;ENGE20-1_SAMN12347685_MAG_00000035-scaffold_21_7;ENGE20-1_SAMN12347685_MAG_00000035-scaffold_21_8;ENGE20-1_SAMN12347685_MAG_00000035-scaffold_21_9;ENGE20-1_SAMN12347685_MAG_00000035-scaffold_21_10	ENGE20-1_SAMN12347685_MAG_00000035-scaffold_21_8	ENGE20-1_SAMN12347685_MAG_00000035-scaffold_21_6
EXTERNAL-MAGS	SAMN12347685	ENGE20-1_SAMN12347685_MAG_00000040	ENGE20-1_SAMN12347685_MAG_00000040-scaffold_4.region001.gbk	ENGE20-1_SAMN12347685_MAG_00000040-scaffold_4	ENGE20-1_SAMN12347685_MAG_00000040-scaffold_4-biosynth_1	28689	TRUE	NRPS-like	1	single	1	NRPS-like	24	ENGE20-1_SAMN12347685_MAG_00000040-scaffold_4_1;ENGE20-1_SAMN12347685_MAG_00000040-scaffold_4_2;ENGE20-1_SAMN12347685_MAG_00000040-scaffold_4_3;ENGE20-1_SAMN12347685_MAG_00000040-scaffold_4_4;ENGE20-1_SAMN12347685_MAG_00000040-scaffold_4_5;ENGE20-1_SAMN12347685_MAG_00000040-scaffold_4_6;ENGE20-1_SAMN12347685_MAG_00000040-scaffold_4_7;ENGE20-1_SAMN12347685_MAG_00000040-scaffold_4_8;ENGE20-1_SAMN12347685_MAG_00000040-scaffold_4_9;ENGE20-1_SAMN12347685_MAG_00000040-scaffold_4_10;ENGE20-1_SAMN12347685_MAG_00000040-scaffold_4_11;ENGE20-1_SAMN12347685_MAG_00000040-scaffold_4_12;ENGE20-1_SAMN12347685_MAG_00000040-scaffold_4_13;ENGE20-1_SAMN12347685_MAG_00000040-scaffold_4_14;ENGE20-1_SAMN12347685_MAG_00000040-scaffold_4_15;ENGE20-1_SAMN12347685_MAG_00000040-scaffold_4_16;ENGE20-1_SAMN12347685_MAG_00000040-scaffold_4_17;ENGE20-1_SAMN12347685_MAG_00000040-scaffold_4_18;ENGE20-1_SAMN12347685_MAG_00000040-scaffold_4_19;ENGE20-1_SAMN12347685_MAG_00000040-scaffold_4_20;ENGE20-1_SAMN12347685_MAG_00000040-scaffold_4_21;ENGE20-1_SAMN12347685_MAG_00000040-scaffold_4_22;ENGE20-1_SAMN12347685_MAG_00000040-scaffold_4_23;ENGE20-1_SAMN12347685_MAG_00000040-scaffold_4_24	ENGE20-1_SAMN12347685_MAG_00000040-scaffold_4_3	ENGE20-1_SAMN12347685_MAG_00000040-scaffold_4_2;ENGE20-1_SAMN12347685_MAG_00000040-scaffold_4_6
EXTERNAL-MAGS	SAMN12347685	ENGE20-1_SAMN12347685_MAG_00000040	ENGE20-1_SAMN12347685_MAG_00000040-scaffold_7.region001.gbk	ENGE20-1_SAMN12347685_MAG_00000040-scaffold_7	ENGE20-1_SAMN12347685_MAG_00000040-scaffold_7-biosynth_1	40923	TRUE	T1PKS;ranthipeptide	2	neighbouring;single	2	T1PKS;ranthipeptide	27	ENGE20-1_SAMN12347685_MAG_00000040-scaffold_7_20;ENGE20-1_SAMN12347685_MAG_00000040-scaffold_7_21;ENGE20-1_SAMN12347685_MAG_00000040-scaffold_7_22;ENGE20-1_SAMN12347685_MAG_00000040-scaffold_7_23;ENGE20-1_SAMN12347685_MAG_00000040-scaffold_7_24;ENGE20-1_SAMN12347685_MAG_00000040-scaffold_7_25;ENGE20-1_SAMN12347685_MAG_00000040-scaffold_7_26;ENGE20-1_SAMN12347685_MAG_00000040-scaffold_7_27;ENGE20-1_SAMN12347685_MAG_00000040-scaffold_7_28;ENGE20-1_SAMN12347685_MAG_00000040-scaffold_7_29;ENGE20-1_SAMN12347685_MAG_00000040-scaffold_7_30;ENGE20-1_SAMN12347685_MAG_00000040-scaffold_7_31;ENGE20-1_SAMN12347685_MAG_00000040-scaffold_7_32;ENGE20-1_SAMN12347685_MAG_00000040-scaffold_7_33;ENGE20-1_SAMN12347685_MAG_00000040-scaffold_7_34;ENGE20-1_SAMN12347685_MAG_00000040-scaffold_7_35;ENGE20-1_SAMN12347685_MAG_00000040-scaffold_7_36;ENGE20-1_SAMN12347685_MAG_00000040-scaffold_7_37;ENGE20-1_SAMN12347685_MAG_00000040-scaffold_7_38;ENGE20-1_SAMN12347685_MAG_00000040-scaffold_7_39;ENGE20-1_SAMN12347685_MAG_00000040-scaffold_7_40;ENGE20-1_SAMN12347685_MAG_00000040-scaffold_7_41;ENGE20-1_SAMN12347685_MAG_00000040-scaffold_7_42;ENGE20-1_SAMN12347685_MAG_00000040-scaffold_7_43;ENGE20-1_SAMN12347685_MAG_00000040-scaffold_7_44;ENGE20-1_SAMN12347685_MAG_00000040-scaffold_7_45;ENGE20-1_SAMN12347685_MAG_00000040-scaffold_7_46	ENGE20-1_SAMN12347685_MAG_00000040-scaffold_7_36;ENGE20-1_SAMN12347685_MAG_00000040-scaffold_7_41	ENGE20-1_SAMN12347685_MAG_00000040-scaffold_7_22;ENGE20-1_SAMN12347685_MAG_00000040-scaffold_7_23;ENGE20-1_SAMN12347685_MAG_00000040-scaffold_7_29;ENGE20-1_SAMN12347685_MAG_00000040-scaffold_7_35;ENGE20-1_SAMN12347685_MAG_00000040-scaffold_7_37;ENGE20-1_SAMN12347685_MAG_00000040-scaffold_7_38;ENGE20-1_SAMN12347685_MAG_00000040-scaffold_7_45			ENGE20-1_SAMN12347685_MAG_00000040-scaffold_7_44
EXTERNAL-MAGS	SAMN12347685	ENGE20-1_SAMN12347685_MAG_00000040	ENGE20-1_SAMN12347685_MAG_00000040-scaffold_8.region001.gbk	ENGE20-1_SAMN12347685_MAG_00000040-scaffold_8	ENGE20-1_SAMN12347685_MAG_00000040-scaffold_8-biosynth_1	15732	TRUE	RRE-containing;proteusin	2	neighbouring;single	2	RRE-containing;proteusin	10	ENGE20-1_SAMN12347685_MAG_00000040-scaffold_8_34;ENGE20-1_SAMN12347685_MAG_00000040-scaffold_8_35;ENGE20-1_SAMN12347685_MAG_00000040-scaffold_8_36;ENGE20-1_SAMN12347685_MAG_00000040-scaffold_8_37;ENGE20-1_SAMN12347685_MAG_00000040-scaffold_8_38;ENGE20-1_SAMN12347685_MAG_00000040-scaffold_8_39;ENGE20-1_SAMN12347685_MAG_00000040-scaffold_8_40;ENGE20-1_SAMN12347685_MAG_00000040-scaffold_8_41;ENGE20-1_SAMN12347685_MAG_00000040-scaffold_8_42;ENGE20-1_SAMN12347685_MAG_00000040-scaffold_8_43	ENGE20-1_SAMN12347685_MAG_00000040-scaffold_8_40;ENGE20-1_SAMN12347685_MAG_00000040-scaffold_8_42	ENGE20-1_SAMN12347685_MAG_00000040-scaffold_8_43			ENGE20-1_SAMN12347685_MAG_00000040-scaffold_8_37;ENGE20-1_SAMN12347685_MAG_00000040-scaffold_8_38
EXTERNAL-MAGS	SAMN12347685	ENGE20-1_SAMN12347685_MAG_00000040	ENGE20-1_SAMN12347685_MAG_00000040-scaffold_24.region001.gbk	ENGE20-1_SAMN12347685_MAG_00000040-scaffold_24	ENGE20-1_SAMN12347685_MAG_00000040-scaffold_24-biosynth_1	22096	FALSE	terpene	1	single	1	terpene	15	ENGE20-1_SAMN12347685_MAG_00000040-scaffold_24_3;ENGE20-1_SAMN12347685_MAG_00000040-scaffold_24_4;ENGE20-1_SAMN12347685_MAG_00000040-scaffold_24_5;ENGE20-1_SAMN12347685_MAG_00000040-scaffold_24_6;ENGE20-1_SAMN12347685_MAG_00000040-scaffold_24_7;ENGE20-1_SAMN12347685_MAG_00000040-scaffold_24_8;ENGE20-1_SAMN12347685_MAG_00000040-scaffold_24_9;ENGE20-1_SAMN12347685_MAG_00000040-scaffold_24_10;ENGE20-1_SAMN12347685_MAG_00000040-scaffold_24_11;ENGE20-1_SAMN12347685_MAG_00000040-scaffold_24_12;ENGE20-1_SAMN12347685_MAG_00000040-scaffold_24_13;ENGE20-1_SAMN12347685_MAG_00000040-scaffold_24_14;ENGE20-1_SAMN12347685_MAG_00000040-scaffold_24_15;ENGE20-1_SAMN12347685_MAG_00000040-scaffold_24_16;ENGE20-1_SAMN12347685_MAG_00000040-scaffold_24_17	ENGE20-1_SAMN12347685_MAG_00000040-scaffold_24_10;ENGE20-1_SAMN12347685_MAG_00000040-scaffold_24_11		ENGE20-1_SAMN12347685_MAG_00000040-scaffold_24_16
EXTERNAL-MAGS	SAMN12347685	ENGE20-1_SAMN12347685_MAG_00000040	ENGE20-1_SAMN12347685_MAG_00000040-scaffold_26.region001.gbk	ENGE20-1_SAMN12347685_MAG_00000040-scaffold_26	ENGE20-1_SAMN12347685_MAG_00000040-scaffold_26-biosynth_1	27898	TRUE	arylpolyene	1	single	1	arylpolyene	25	ENGE20-1_SAMN12347685_MAG_00000040-scaffold_26_7;ENGE20-1_SAMN12347685_MAG_00000040-scaffold_26_8;ENGE20-1_SAMN12347685_MAG_00000040-scaffold_26_9;ENGE20-1_SAMN12347685_MAG_00000040-scaffold_26_10;ENGE20-1_SAMN12347685_MAG_00000040-scaffold_26_11;ENGE20-1_SAMN12347685_MAG_00000040-scaffold_26_12;ENGE20-1_SAMN12347685_MAG_00000040-scaffold_26_13;ENGE20-1_SAMN12347685_MAG_00000040-scaffold_26_14;ENGE20-1_SAMN12347685_MAG_00000040-scaffold_26_15;ENGE20-1_SAMN12347685_MAG_00000040-scaffold_26_16;ENGE20-1_SAMN12347685_MAG_00000040-scaffold_26_17;ENGE20-1_SAMN12347685_MAG_00000040-scaffold_26_18;ENGE20-1_SAMN12347685_MAG_00000040-scaffold_26_19;ENGE20-1_SAMN12347685_MAG_00000040-scaffold_26_20;ENGE20-1_SAMN12347685_MAG_00000040-scaffold_26_21;ENGE20-1_SAMN12347685_MAG_00000040-scaffold_26_22;ENGE20-1_SAMN12347685_MAG_00000040-scaffold_26_23;ENGE20-1_SAMN12347685_MAG_00000040-scaffold_26_24;ENGE20-1_SAMN12347685_MAG_00000040-scaffold_26_25;ENGE20-1_SAMN12347685_MAG_00000040-scaffold_26_26;ENGE20-1_SAMN12347685_MAG_00000040-scaffold_26_27;ENGE20-1_SAMN12347685_MAG_00000040-scaffold_26_28;ENGE20-1_SAMN12347685_MAG_00000040-scaffold_26_29;ENGE20-1_SAMN12347685_MAG_00000040-scaffold_26_30;ENGE20-1_SAMN12347685_MAG_00000040-scaffold_26_31	ENGE20-1_SAMN12347685_MAG_00000040-scaffold_26_25	ENGE20-1_SAMN12347685_MAG_00000040-scaffold_26_21;ENGE20-1_SAMN12347685_MAG_00000040-scaffold_26_29
EXTERNAL-MAGS	SAMN12347685	ENGE20-1_SAMN12347685_MAG_00000040	ENGE20-1_SAMN12347685_MAG_00000040-scaffold_40.region001.gbk	ENGE20-1_SAMN12347685_MAG_00000040-scaffold_40	ENGE20-1_SAMN12347685_MAG_00000040-scaffold_40-biosynth_1	18444	TRUE	proteusin	1	single	1	proteusin	11	ENGE20-1_SAMN12347685_MAG_00000040-scaffold_40_1;ENGE20-1_SAMN12347685_MAG_00000040-scaffold_40_2;ENGE20-1_SAMN12347685_MAG_00000040-scaffold_40_3;ENGE20-1_SAMN12347685_MAG_00000040-scaffold_40_4;ENGE20-1_SAMN12347685_MAG_00000040-scaffold_40_5;ENGE20-1_SAMN12347685_MAG_00000040-scaffold_40_6;ENGE20-1_SAMN12347685_MAG_00000040-scaffold_40_7;ENGE20-1_SAMN12347685_MAG_00000040-scaffold_40_8;ENGE20-1_SAMN12347685_MAG_00000040-scaffold_40_9;ENGE20-1_SAMN12347685_MAG_00000040-scaffold_40_10;ENGE20-1_SAMN12347685_MAG_00000040-scaffold_40_11	ENGE20-1_SAMN12347685_MAG_00000040-scaffold_40_5	ENGE20-1_SAMN12347685_MAG_00000040-scaffold_40_4			ENGE20-1_SAMN12347685_MAG_00000040-scaffold_40_2;ENGE20-1_SAMN12347685_MAG_00000040-scaffold_40_6
EXTERNAL-MAGS	SAMN12347685	ENGE20-1_SAMN12347685_MAG_00000041	ENGE20-1_SAMN12347685_MAG_00000041-scaffold_12.region001.gbk	ENGE20-1_SAMN12347685_MAG_00000041-scaffold_12	ENGE20-1_SAMN12347685_MAG_00000041-scaffold_12-biosynth_1	8144	TRUE	T1PKS	1	single	1	T1PKS	4	ENGE20-1_SAMN12347685_MAG_00000041-scaffold_12_1;ENGE20-1_SAMN12347685_MAG_00000041-scaffold_12_2;ENGE20-1_SAMN12347685_MAG_00000041-scaffold_12_3;ENGE20-1_SAMN12347685_MAG_00000041-scaffold_12_4	ENGE20-1_SAMN12347685_MAG_00000041-scaffold_12_2
EXTERNAL-MAGS	SAMN12347685	ENGE20-1_SAMN12347685_MAG_00000041	ENGE20-1_SAMN12347685_MAG_00000041-scaffold_90.region001.gbk	ENGE20-1_SAMN12347685_MAG_00000041-scaffold_90	ENGE20-1_SAMN12347685_MAG_00000041-scaffold_90-biosynth_1	5026	TRUE	terpene	1	single	1	terpene	3	ENGE20-1_SAMN12347685_MAG_00000041-scaffold_90_1;ENGE20-1_SAMN12347685_MAG_00000041-scaffold_90_2;ENGE20-1_SAMN12347685_MAG_00000041-scaffold_90_3	ENGE20-1_SAMN12347685_MAG_00000041-scaffold_90_2	ENGE20-1_SAMN12347685_MAG_00000041-scaffold_90_1;ENGE20-1_SAMN12347685_MAG_00000041-scaffold_90_3
EXTERNAL-MAGS	SAMN12347685	ENGE20-1_SAMN12347685_MAG_00000042	ENGE20-1_SAMN12347685_MAG_00000042-scaffold_1.region001.gbk	ENGE20-1_SAMN12347685_MAG_00000042-scaffold_1	ENGE20-1_SAMN12347685_MAG_00000042-scaffold_1-biosynth_1	19161	TRUE	T1PKS	1	single	1	T1PKS	17	ENGE20-1_SAMN12347685_MAG_00000042-scaffold_1_1;ENGE20-1_SAMN12347685_MAG_00000042-scaffold_1_2;ENGE20-1_SAMN12347685_MAG_00000042-scaffold_1_3;ENGE20-1_SAMN12347685_MAG_00000042-scaffold_1_4;ENGE20-1_SAMN12347685_MAG_00000042-scaffold_1_5;ENGE20-1_SAMN12347685_MAG_00000042-scaffold_1_6;ENGE20-1_SAMN12347685_MAG_00000042-scaffold_1_7;ENGE20-1_SAMN12347685_MAG_00000042-scaffold_1_8;ENGE20-1_SAMN12347685_MAG_00000042-scaffold_1_9;ENGE20-1_SAMN12347685_MAG_00000042-scaffold_1_10;ENGE20-1_SAMN12347685_MAG_00000042-scaffold_1_11;ENGE20-1_SAMN12347685_MAG_00000042-scaffold_1_12;ENGE20-1_SAMN12347685_MAG_00000042-scaffold_1_13;ENGE20-1_SAMN12347685_MAG_00000042-scaffold_1_14;ENGE20-1_SAMN12347685_MAG_00000042-scaffold_1_15;ENGE20-1_SAMN12347685_MAG_00000042-scaffold_1_16;ENGE20-1_SAMN12347685_MAG_00000042-scaffold_1_17	ENGE20-1_SAMN12347685_MAG_00000042-scaffold_1_1	ENGE20-1_SAMN12347685_MAG_00000042-scaffold_1_3;ENGE20-1_SAMN12347685_MAG_00000042-scaffold_1_4;ENGE20-1_SAMN12347685_MAG_00000042-scaffold_1_5
EXTERNAL-MAGS	SAMN12347685	ENGE20-1_SAMN12347685_MAG_00000042	ENGE20-1_SAMN12347685_MAG_00000042-scaffold_7.region001.gbk	ENGE20-1_SAMN12347685_MAG_00000042-scaffold_7	ENGE20-1_SAMN12347685_MAG_00000042-scaffold_7-biosynth_1	10868	TRUE	RiPP-like	1	single	1	RiPP-like	9	ENGE20-1_SAMN12347685_MAG_00000042-scaffold_7_1;ENGE20-1_SAMN12347685_MAG_00000042-scaffold_7_2;ENGE20-1_SAMN12347685_MAG_00000042-scaffold_7_3;ENGE20-1_SAMN12347685_MAG_00000042-scaffold_7_4;ENGE20-1_SAMN12347685_MAG_00000042-scaffold_7_5;ENGE20-1_SAMN12347685_MAG_00000042-scaffold_7_6;ENGE20-1_SAMN12347685_MAG_00000042-scaffold_7_7;ENGE20-1_SAMN12347685_MAG_00000042-scaffold_7_8;ENGE20-1_SAMN12347685_MAG_00000042-scaffold_7_9	ENGE20-1_SAMN12347685_MAG_00000042-scaffold_7_6				ENGE20-1_SAMN12347685_MAG_00000042-scaffold_7_9
EXTERNAL-MAGS	SAMN12347685	ENGE20-1_SAMN12347685_MAG_00000042	ENGE20-1_SAMN12347685_MAG_00000042-scaffold_8.region001.gbk	ENGE20-1_SAMN12347685_MAG_00000042-scaffold_8	ENGE20-1_SAMN12347685_MAG_00000042-scaffold_8-biosynth_1	12639	TRUE	T1PKS	1	single	1	T1PKS	2	ENGE20-1_SAMN12347685_MAG_00000042-scaffold_8_1;ENGE20-1_SAMN12347685_MAG_00000042-scaffold_8_2	ENGE20-1_SAMN12347685_MAG_00000042-scaffold_8_2
EXTERNAL-MAGS	SAMN12347685	ENGE20-1_SAMN12347685_MAG_00000042	ENGE20-1_SAMN12347685_MAG_00000042-scaffold_10.region001.gbk	ENGE20-1_SAMN12347685_MAG_00000042-scaffold_10	ENGE20-1_SAMN12347685_MAG_00000042-scaffold_10-biosynth_1	12403	TRUE	terpene	1	single	1	terpene	16	ENGE20-1_SAMN12347685_MAG_00000042-scaffold_10_1;ENGE20-1_SAMN12347685_MAG_00000042-scaffold_10_2;ENGE20-1_SAMN12347685_MAG_00000042-scaffold_10_3;ENGE20-1_SAMN12347685_MAG_00000042-scaffold_10_4;ENGE20-1_SAMN12347685_MAG_00000042-scaffold_10_5;ENGE20-1_SAMN12347685_MAG_00000042-scaffold_10_6;ENGE20-1_SAMN12347685_MAG_00000042-scaffold_10_7;ENGE20-1_SAMN12347685_MAG_00000042-scaffold_10_8;ENGE20-1_SAMN12347685_MAG_00000042-scaffold_10_9;ENGE20-1_SAMN12347685_MAG_00000042-scaffold_10_10;ENGE20-1_SAMN12347685_MAG_00000042-scaffold_10_11;ENGE20-1_SAMN12347685_MAG_00000042-scaffold_10_12;ENGE20-1_SAMN12347685_MAG_00000042-scaffold_10_13;ENGE20-1_SAMN12347685_MAG_00000042-scaffold_10_14;ENGE20-1_SAMN12347685_MAG_00000042-scaffold_10_15;ENGE20-1_SAMN12347685_MAG_00000042-scaffold_10_16	ENGE20-1_SAMN12347685_MAG_00000042-scaffold_10_12
EXTERNAL-MAGS	SAMN12347685	ENGE20-1_SAMN12347685_MAG_00000042	ENGE20-1_SAMN12347685_MAG_00000042-scaffold_17.region001.gbk	ENGE20-1_SAMN12347685_MAG_00000042-scaffold_17	ENGE20-1_SAMN12347685_MAG_00000042-scaffold_17-biosynth_1	10726	TRUE	T1PKS	1	single	1	T1PKS	4	ENGE20-1_SAMN12347685_MAG_00000042-scaffold_17_1;ENGE20-1_SAMN12347685_MAG_00000042-scaffold_17_2;ENGE20-1_SAMN12347685_MAG_00000042-scaffold_17_3;ENGE20-1_SAMN12347685_MAG_00000042-scaffold_17_4	ENGE20-1_SAMN12347685_MAG_00000042-scaffold_17_2	ENGE20-1_SAMN12347685_MAG_00000042-scaffold_17_1
EXTERNAL-MAGS	SAMN12347685	ENGE20-1_SAMN12347685_MAG_00000042	ENGE20-1_SAMN12347685_MAG_00000042-scaffold_37.region001.gbk	ENGE20-1_SAMN12347685_MAG_00000042-scaffold_37	ENGE20-1_SAMN12347685_MAG_00000042-scaffold_37-biosynth_1	8239	TRUE	RRE-containing;proteusin	1	neighbouring	2	RRE-containing;proteusin	6	ENGE20-1_SAMN12347685_MAG_00000042-scaffold_37_1;ENGE20-1_SAMN12347685_MAG_00000042-scaffold_37_2;ENGE20-1_SAMN12347685_MAG_00000042-scaffold_37_3;ENGE20-1_SAMN12347685_MAG_00000042-scaffold_37_4;ENGE20-1_SAMN12347685_MAG_00000042-scaffold_37_5;ENGE20-1_SAMN12347685_MAG_00000042-scaffold_37_6	ENGE20-1_SAMN12347685_MAG_00000042-scaffold_37_1;ENGE20-1_SAMN12347685_MAG_00000042-scaffold_37_3
EXTERNAL-MAGS	SAMN12347685	ENGE20-1_SAMN12347685_MAG_00000042	ENGE20-1_SAMN12347685_MAG_00000042-scaffold_52.region001.gbk	ENGE20-1_SAMN12347685_MAG_00000042-scaffold_52	ENGE20-1_SAMN12347685_MAG_00000042-scaffold_52-biosynth_1	7061	TRUE	terpene	1	single	1	terpene	6	ENGE20-1_SAMN12347685_MAG_00000042-scaffold_52_1;ENGE20-1_SAMN12347685_MAG_00000042-scaffold_52_2;ENGE20-1_SAMN12347685_MAG_00000042-scaffold_52_3;ENGE20-1_SAMN12347685_MAG_00000042-scaffold_52_4;ENGE20-1_SAMN12347685_MAG_00000042-scaffold_52_5;ENGE20-1_SAMN12347685_MAG_00000042-scaffold_52_6	ENGE20-1_SAMN12347685_MAG_00000042-scaffold_52_6	ENGE20-1_SAMN12347685_MAG_00000042-scaffold_52_1;ENGE20-1_SAMN12347685_MAG_00000042-scaffold_52_3
EXTERNAL-MAGS	SAMN12347685	ENGE20-1_SAMN12347685_MAG_00000043	ENGE20-1_SAMN12347685_MAG_00000043-scaffold_22.region001.gbk	ENGE20-1_SAMN12347685_MAG_00000043-scaffold_22	ENGE20-1_SAMN12347685_MAG_00000043-scaffold_22-biosynth_1	6450	TRUE	terpene	1	single	1	terpene	7	ENGE20-1_SAMN12347685_MAG_00000043-scaffold_22_1;ENGE20-1_SAMN12347685_MAG_00000043-scaffold_22_2;ENGE20-1_SAMN12347685_MAG_00000043-scaffold_22_3;ENGE20-1_SAMN12347685_MAG_00000043-scaffold_22_4;ENGE20-1_SAMN12347685_MAG_00000043-scaffold_22_5;ENGE20-1_SAMN12347685_MAG_00000043-scaffold_22_6;ENGE20-1_SAMN12347685_MAG_00000043-scaffold_22_7	ENGE20-1_SAMN12347685_MAG_00000043-scaffold_22_1;ENGE20-1_SAMN12347685_MAG_00000043-scaffold_22_2	ENGE20-1_SAMN12347685_MAG_00000043-scaffold_22_3
EXTERNAL-MAGS	SAMN12347686	ENGE20-1_SAMN12347686_MAG_00000001	ENGE20-1_SAMN12347686_MAG_00000001-scaffold_97.region001.gbk	ENGE20-1_SAMN12347686_MAG_00000001-scaffold_97	ENGE20-1_SAMN12347686_MAG_00000001-scaffold_97-biosynth_1	6261	TRUE	proteusin;RRE-containing	1	neighbouring	2	proteusin;RRE-containing	4	ENGE20-1_SAMN12347686_MAG_00000001-scaffold_97_1;ENGE20-1_SAMN12347686_MAG_00000001-scaffold_97_2;ENGE20-1_SAMN12347686_MAG_00000001-scaffold_97_3;ENGE20-1_SAMN12347686_MAG_00000001-scaffold_97_4	ENGE20-1_SAMN12347686_MAG_00000001-scaffold_97_2;ENGE20-1_SAMN12347686_MAG_00000001-scaffold_97_4
EXTERNAL-MAGS	SAMN12347686	ENGE20-1_SAMN12347686_MAG_00000003	ENGE20-1_SAMN12347686_MAG_00000003-scaffold_19.region001.gbk	ENGE20-1_SAMN12347686_MAG_00000003-scaffold_19	ENGE20-1_SAMN12347686_MAG_00000003-scaffold_19-biosynth_1	6260	TRUE	RiPP-like	1	single	1	RiPP-like	6	ENGE20-1_SAMN12347686_MAG_00000003-scaffold_19_1;ENGE20-1_SAMN12347686_MAG_00000003-scaffold_19_2;ENGE20-1_SAMN12347686_MAG_00000003-scaffold_19_3;ENGE20-1_SAMN12347686_MAG_00000003-scaffold_19_4;ENGE20-1_SAMN12347686_MAG_00000003-scaffold_19_5;ENGE20-1_SAMN12347686_MAG_00000003-scaffold_19_6	ENGE20-1_SAMN12347686_MAG_00000003-scaffold_19_4	ENGE20-1_SAMN12347686_MAG_00000003-scaffold_19_2
EXTERNAL-MAGS	SAMN12347686	ENGE20-1_SAMN12347686_MAG_00000005	ENGE20-1_SAMN12347686_MAG_00000005-scaffold_48.region001.gbk	ENGE20-1_SAMN12347686_MAG_00000005-scaffold_48	ENGE20-1_SAMN12347686_MAG_00000005-scaffold_48-biosynth_1	9187	TRUE	proteusin	1	single	1	proteusin	8	ENGE20-1_SAMN12347686_MAG_00000005-scaffold_48_1;ENGE20-1_SAMN12347686_MAG_00000005-scaffold_48_2;ENGE20-1_SAMN12347686_MAG_00000005-scaffold_48_3;ENGE20-1_SAMN12347686_MAG_00000005-scaffold_48_4;ENGE20-1_SAMN12347686_MAG_00000005-scaffold_48_5;ENGE20-1_SAMN12347686_MAG_00000005-scaffold_48_6;ENGE20-1_SAMN12347686_MAG_00000005-scaffold_48_7;ENGE20-1_SAMN12347686_MAG_00000005-scaffold_48_8	ENGE20-1_SAMN12347686_MAG_00000005-scaffold_48_6
EXTERNAL-MAGS	SAMN12347686	ENGE20-1_SAMN12347686_MAG_00000005	ENGE20-1_SAMN12347686_MAG_00000005-scaffold_105.region001.gbk	ENGE20-1_SAMN12347686_MAG_00000005-scaffold_105	ENGE20-1_SAMN12347686_MAG_00000005-scaffold_105-biosynth_1	6989	TRUE	ranthipeptide	1	single	1	ranthipeptide	7	ENGE20-1_SAMN12347686_MAG_00000005-scaffold_105_1;ENGE20-1_SAMN12347686_MAG_00000005-scaffold_105_2;ENGE20-1_SAMN12347686_MAG_00000005-scaffold_105_3;ENGE20-1_SAMN12347686_MAG_00000005-scaffold_105_4;ENGE20-1_SAMN12347686_MAG_00000005-scaffold_105_5;ENGE20-1_SAMN12347686_MAG_00000005-scaffold_105_6;ENGE20-1_SAMN12347686_MAG_00000005-scaffold_105_7	ENGE20-1_SAMN12347686_MAG_00000005-scaffold_105_2
EXTERNAL-MAGS	SAMN12347686	ENGE20-1_SAMN12347686_MAG_00000006	ENGE20-1_SAMN12347686_MAG_00000006-scaffold_3.region001.gbk	ENGE20-1_SAMN12347686_MAG_00000006-scaffold_3	ENGE20-1_SAMN12347686_MAG_00000006-scaffold_3-biosynth_1	12280	TRUE	terpene	1	single	1	terpene	12	ENGE20-1_SAMN12347686_MAG_00000006-scaffold_3_5;ENGE20-1_SAMN12347686_MAG_00000006-scaffold_3_6;ENGE20-1_SAMN12347686_MAG_00000006-scaffold_3_7;ENGE20-1_SAMN12347686_MAG_00000006-scaffold_3_8;ENGE20-1_SAMN12347686_MAG_00000006-scaffold_3_9;ENGE20-1_SAMN12347686_MAG_00000006-scaffold_3_10;ENGE20-1_SAMN12347686_MAG_00000006-scaffold_3_11;ENGE20-1_SAMN12347686_MAG_00000006-scaffold_3_12;ENGE20-1_SAMN12347686_MAG_00000006-scaffold_3_13;ENGE20-1_SAMN12347686_MAG_00000006-scaffold_3_14;ENGE20-1_SAMN12347686_MAG_00000006-scaffold_3_15;ENGE20-1_SAMN12347686_MAG_00000006-scaffold_3_16	ENGE20-1_SAMN12347686_MAG_00000006-scaffold_3_16	ENGE20-1_SAMN12347686_MAG_00000006-scaffold_3_5;ENGE20-1_SAMN12347686_MAG_00000006-scaffold_3_7;ENGE20-1_SAMN12347686_MAG_00000006-scaffold_3_15	ENGE20-1_SAMN12347686_MAG_00000006-scaffold_3_14
EXTERNAL-MAGS	SAMN12347686	ENGE20-1_SAMN12347686_MAG_00000006	ENGE20-1_SAMN12347686_MAG_00000006-scaffold_25.region001.gbk	ENGE20-1_SAMN12347686_MAG_00000006-scaffold_25	ENGE20-1_SAMN12347686_MAG_00000006-scaffold_25-biosynth_1	10253	TRUE	terpene	1	single	1	terpene	7	ENGE20-1_SAMN12347686_MAG_00000006-scaffold_25_1;ENGE20-1_SAMN12347686_MAG_00000006-scaffold_25_2;ENGE20-1_SAMN12347686_MAG_00000006-scaffold_25_3;ENGE20-1_SAMN12347686_MAG_00000006-scaffold_25_4;ENGE20-1_SAMN12347686_MAG_00000006-scaffold_25_5;ENGE20-1_SAMN12347686_MAG_00000006-scaffold_25_6;ENGE20-1_SAMN12347686_MAG_00000006-scaffold_25_7	ENGE20-1_SAMN12347686_MAG_00000006-scaffold_25_5	ENGE20-1_SAMN12347686_MAG_00000006-scaffold_25_1;ENGE20-1_SAMN12347686_MAG_00000006-scaffold_25_4
EXTERNAL-MAGS	SAMN12347686	ENGE20-1_SAMN12347686_MAG_00000007	ENGE20-1_SAMN12347686_MAG_00000007-scaffold_14.region001.gbk	ENGE20-1_SAMN12347686_MAG_00000007-scaffold_14	ENGE20-1_SAMN12347686_MAG_00000007-scaffold_14-biosynth_1	40593	TRUE	T1PKS	1	single	1	T1PKS	30	ENGE20-1_SAMN12347686_MAG_00000007-scaffold_14_31;ENGE20-1_SAMN12347686_MAG_00000007-scaffold_14_32;ENGE20-1_SAMN12347686_MAG_00000007-scaffold_14_33;ENGE20-1_SAMN12347686_MAG_00000007-scaffold_14_34;ENGE20-1_SAMN12347686_MAG_00000007-scaffold_14_35;ENGE20-1_SAMN12347686_MAG_00000007-scaffold_14_36;ENGE20-1_SAMN12347686_MAG_00000007-scaffold_14_37;ENGE20-1_SAMN12347686_MAG_00000007-scaffold_14_38;ENGE20-1_SAMN12347686_MAG_00000007-scaffold_14_39;ENGE20-1_SAMN12347686_MAG_00000007-scaffold_14_40;ENGE20-1_SAMN12347686_MAG_00000007-scaffold_14_41;ENGE20-1_SAMN12347686_MAG_00000007-scaffold_14_42;ENGE20-1_SAMN12347686_MAG_00000007-scaffold_14_43;ENGE20-1_SAMN12347686_MAG_00000007-scaffold_14_44;ENGE20-1_SAMN12347686_MAG_00000007-scaffold_14_45;ENGE20-1_SAMN12347686_MAG_00000007-scaffold_14_46;ENGE20-1_SAMN12347686_MAG_00000007-scaffold_14_47;ENGE20-1_SAMN12347686_MAG_00000007-scaffold_14_48;ENGE20-1_SAMN12347686_MAG_00000007-scaffold_14_49;ENGE20-1_SAMN12347686_MAG_00000007-scaffold_14_50;ENGE20-1_SAMN12347686_MAG_00000007-scaffold_14_51;ENGE20-1_SAMN12347686_MAG_00000007-scaffold_14_52;ENGE20-1_SAMN12347686_MAG_00000007-scaffold_14_53;ENGE20-1_SAMN12347686_MAG_00000007-scaffold_14_54;ENGE20-1_SAMN12347686_MAG_00000007-scaffold_14_55;ENGE20-1_SAMN12347686_MAG_00000007-scaffold_14_56;ENGE20-1_SAMN12347686_MAG_00000007-scaffold_14_57;ENGE20-1_SAMN12347686_MAG_00000007-scaffold_14_58;ENGE20-1_SAMN12347686_MAG_00000007-scaffold_14_59;ENGE20-1_SAMN12347686_MAG_00000007-scaffold_14_60	ENGE20-1_SAMN12347686_MAG_00000007-scaffold_14_48	ENGE20-1_SAMN12347686_MAG_00000007-scaffold_14_32;ENGE20-1_SAMN12347686_MAG_00000007-scaffold_14_33;ENGE20-1_SAMN12347686_MAG_00000007-scaffold_14_37;ENGE20-1_SAMN12347686_MAG_00000007-scaffold_14_38;ENGE20-1_SAMN12347686_MAG_00000007-scaffold_14_43;ENGE20-1_SAMN12347686_MAG_00000007-scaffold_14_49;ENGE20-1_SAMN12347686_MAG_00000007-scaffold_14_52;ENGE20-1_SAMN12347686_MAG_00000007-scaffold_14_54;ENGE20-1_SAMN12347686_MAG_00000007-scaffold_14_55;ENGE20-1_SAMN12347686_MAG_00000007-scaffold_14_56;ENGE20-1_SAMN12347686_MAG_00000007-scaffold_14_57
EXTERNAL-MAGS	SAMN12347686	ENGE20-1_SAMN12347686_MAG_00000007	ENGE20-1_SAMN12347686_MAG_00000007-scaffold_29.region001.gbk	ENGE20-1_SAMN12347686_MAG_00000007-scaffold_29	ENGE20-1_SAMN12347686_MAG_00000007-scaffold_29-biosynth_1	29363	FALSE	betalactone	1	single	1	betalactone	25	ENGE20-1_SAMN12347686_MAG_00000007-scaffold_29_6;ENGE20-1_SAMN12347686_MAG_00000007-scaffold_29_7;ENGE20-1_SAMN12347686_MAG_00000007-scaffold_29_8;ENGE20-1_SAMN12347686_MAG_00000007-scaffold_29_9;ENGE20-1_SAMN12347686_MAG_00000007-scaffold_29_10;ENGE20-1_SAMN12347686_MAG_00000007-scaffold_29_11;ENGE20-1_SAMN12347686_MAG_00000007-scaffold_29_12;ENGE20-1_SAMN12347686_MAG_00000007-scaffold_29_13;ENGE20-1_SAMN12347686_MAG_00000007-scaffold_29_14;ENGE20-1_SAMN12347686_MAG_00000007-scaffold_29_15;ENGE20-1_SAMN12347686_MAG_00000007-scaffold_29_16;ENGE20-1_SAMN12347686_MAG_00000007-scaffold_29_17;ENGE20-1_SAMN12347686_MAG_00000007-scaffold_29_18;ENGE20-1_SAMN12347686_MAG_00000007-scaffold_29_19;ENGE20-1_SAMN12347686_MAG_00000007-scaffold_29_20;ENGE20-1_SAMN12347686_MAG_00000007-scaffold_29_21;ENGE20-1_SAMN12347686_MAG_00000007-scaffold_29_22;ENGE20-1_SAMN12347686_MAG_00000007-scaffold_29_23;ENGE20-1_SAMN12347686_MAG_00000007-scaffold_29_24;ENGE20-1_SAMN12347686_MAG_00000007-scaffold_29_25;ENGE20-1_SAMN12347686_MAG_00000007-scaffold_29_26;ENGE20-1_SAMN12347686_MAG_00000007-scaffold_29_27;ENGE20-1_SAMN12347686_MAG_00000007-scaffold_29_28;ENGE20-1_SAMN12347686_MAG_00000007-scaffold_29_29;ENGE20-1_SAMN12347686_MAG_00000007-scaffold_29_30	ENGE20-1_SAMN12347686_MAG_00000007-scaffold_29_14;ENGE20-1_SAMN12347686_MAG_00000007-scaffold_29_21	ENGE20-1_SAMN12347686_MAG_00000007-scaffold_29_7;ENGE20-1_SAMN12347686_MAG_00000007-scaffold_29_8;ENGE20-1_SAMN12347686_MAG_00000007-scaffold_29_9;ENGE20-1_SAMN12347686_MAG_00000007-scaffold_29_13;ENGE20-1_SAMN12347686_MAG_00000007-scaffold_29_17;ENGE20-1_SAMN12347686_MAG_00000007-scaffold_29_18;ENGE20-1_SAMN12347686_MAG_00000007-scaffold_29_19;ENGE20-1_SAMN12347686_MAG_00000007-scaffold_29_25;ENGE20-1_SAMN12347686_MAG_00000007-scaffold_29_26;ENGE20-1_SAMN12347686_MAG_00000007-scaffold_29_27			ENGE20-1_SAMN12347686_MAG_00000007-scaffold_29_6
EXTERNAL-MAGS	SAMN12347686	ENGE20-1_SAMN12347686_MAG_00000007	ENGE20-1_SAMN12347686_MAG_00000007-scaffold_32.region001.gbk	ENGE20-1_SAMN12347686_MAG_00000007-scaffold_32	ENGE20-1_SAMN12347686_MAG_00000007-scaffold_32-biosynth_1	11435	TRUE	RRE-containing	1	single	1	RRE-containing	8	ENGE20-1_SAMN12347686_MAG_00000007-scaffold_32_1;ENGE20-1_SAMN12347686_MAG_00000007-scaffold_32_2;ENGE20-1_SAMN12347686_MAG_00000007-scaffold_32_3;ENGE20-1_SAMN12347686_MAG_00000007-scaffold_32_4;ENGE20-1_SAMN12347686_MAG_00000007-scaffold_32_5;ENGE20-1_SAMN12347686_MAG_00000007-scaffold_32_6;ENGE20-1_SAMN12347686_MAG_00000007-scaffold_32_7;ENGE20-1_SAMN12347686_MAG_00000007-scaffold_32_8	ENGE20-1_SAMN12347686_MAG_00000007-scaffold_32_2	ENGE20-1_SAMN12347686_MAG_00000007-scaffold_32_4
EXTERNAL-MAGS	SAMN12347686	ENGE20-1_SAMN12347686_MAG_00000007	ENGE20-1_SAMN12347686_MAG_00000007-scaffold_36.region001.gbk	ENGE20-1_SAMN12347686_MAG_00000007-scaffold_36	ENGE20-1_SAMN12347686_MAG_00000007-scaffold_36-biosynth_1	16897	TRUE	terpene	1	single	1	terpene	15	ENGE20-1_SAMN12347686_MAG_00000007-scaffold_36_14;ENGE20-1_SAMN12347686_MAG_00000007-scaffold_36_15;ENGE20-1_SAMN12347686_MAG_00000007-scaffold_36_16;ENGE20-1_SAMN12347686_MAG_00000007-scaffold_36_17;ENGE20-1_SAMN12347686_MAG_00000007-scaffold_36_18;ENGE20-1_SAMN12347686_MAG_00000007-scaffold_36_19;ENGE20-1_SAMN12347686_MAG_00000007-scaffold_36_20;ENGE20-1_SAMN12347686_MAG_00000007-scaffold_36_21;ENGE20-1_SAMN12347686_MAG_00000007-scaffold_36_22;ENGE20-1_SAMN12347686_MAG_00000007-scaffold_36_23;ENGE20-1_SAMN12347686_MAG_00000007-scaffold_36_24;ENGE20-1_SAMN12347686_MAG_00000007-scaffold_36_25;ENGE20-1_SAMN12347686_MAG_00000007-scaffold_36_26;ENGE20-1_SAMN12347686_MAG_00000007-scaffold_36_27;ENGE20-1_SAMN12347686_MAG_00000007-scaffold_36_28	ENGE20-1_SAMN12347686_MAG_00000007-scaffold_36_23	ENGE20-1_SAMN12347686_MAG_00000007-scaffold_36_24;ENGE20-1_SAMN12347686_MAG_00000007-scaffold_36_27			ENGE20-1_SAMN12347686_MAG_00000007-scaffold_36_18;ENGE20-1_SAMN12347686_MAG_00000007-scaffold_36_20
EXTERNAL-MAGS	SAMN12347686	ENGE20-1_SAMN12347686_MAG_00000008	ENGE20-1_SAMN12347686_MAG_00000008-scaffold_2.region001.gbk	ENGE20-1_SAMN12347686_MAG_00000008-scaffold_2	ENGE20-1_SAMN12347686_MAG_00000008-scaffold_2-biosynth_1	16562	TRUE	terpene	1	single	1	terpene	16	ENGE20-1_SAMN12347686_MAG_00000008-scaffold_2_1;ENGE20-1_SAMN12347686_MAG_00000008-scaffold_2_2;ENGE20-1_SAMN12347686_MAG_00000008-scaffold_2_3;ENGE20-1_SAMN12347686_MAG_00000008-scaffold_2_4;ENGE20-1_SAMN12347686_MAG_00000008-scaffold_2_5;ENGE20-1_SAMN12347686_MAG_00000008-scaffold_2_6;ENGE20-1_SAMN12347686_MAG_00000008-scaffold_2_7;ENGE20-1_SAMN12347686_MAG_00000008-scaffold_2_8;ENGE20-1_SAMN12347686_MAG_00000008-scaffold_2_9;ENGE20-1_SAMN12347686_MAG_00000008-scaffold_2_10;ENGE20-1_SAMN12347686_MAG_00000008-scaffold_2_11;ENGE20-1_SAMN12347686_MAG_00000008-scaffold_2_12;ENGE20-1_SAMN12347686_MAG_00000008-scaffold_2_13;ENGE20-1_SAMN12347686_MAG_00000008-scaffold_2_14;ENGE20-1_SAMN12347686_MAG_00000008-scaffold_2_15;ENGE20-1_SAMN12347686_MAG_00000008-scaffold_2_16	ENGE20-1_SAMN12347686_MAG_00000008-scaffold_2_6	ENGE20-1_SAMN12347686_MAG_00000008-scaffold_2_5			ENGE20-1_SAMN12347686_MAG_00000008-scaffold_2_1;ENGE20-1_SAMN12347686_MAG_00000008-scaffold_2_2
EXTERNAL-MAGS	SAMN12347686	ENGE20-1_SAMN12347686_MAG_00000008	ENGE20-1_SAMN12347686_MAG_00000008-scaffold_33.region001.gbk	ENGE20-1_SAMN12347686_MAG_00000008-scaffold_33	ENGE20-1_SAMN12347686_MAG_00000008-scaffold_33-biosynth_1	12397	TRUE	terpene	1	single	1	terpene	15	ENGE20-1_SAMN12347686_MAG_00000008-scaffold_33_2;ENGE20-1_SAMN12347686_MAG_00000008-scaffold_33_3;ENGE20-1_SAMN12347686_MAG_00000008-scaffold_33_4;ENGE20-1_SAMN12347686_MAG_00000008-scaffold_33_5;ENGE20-1_SAMN12347686_MAG_00000008-scaffold_33_6;ENGE20-1_SAMN12347686_MAG_00000008-scaffold_33_7;ENGE20-1_SAMN12347686_MAG_00000008-scaffold_33_8;ENGE20-1_SAMN12347686_MAG_00000008-scaffold_33_9;ENGE20-1_SAMN12347686_MAG_00000008-scaffold_33_10;ENGE20-1_SAMN12347686_MAG_00000008-scaffold_33_11;ENGE20-1_SAMN12347686_MAG_00000008-scaffold_33_12;ENGE20-1_SAMN12347686_MAG_00000008-scaffold_33_13;ENGE20-1_SAMN12347686_MAG_00000008-scaffold_33_14;ENGE20-1_SAMN12347686_MAG_00000008-scaffold_33_15;ENGE20-1_SAMN12347686_MAG_00000008-scaffold_33_16	ENGE20-1_SAMN12347686_MAG_00000008-scaffold_33_13	ENGE20-1_SAMN12347686_MAG_00000008-scaffold_33_6
EXTERNAL-MAGS	SAMN12347686	ENGE20-1_SAMN12347686_MAG_00000009	ENGE20-1_SAMN12347686_MAG_00000009-scaffold_23.region001.gbk	ENGE20-1_SAMN12347686_MAG_00000009-scaffold_23	ENGE20-1_SAMN12347686_MAG_00000009-scaffold_23-biosynth_1	12590	TRUE	proteusin	1	single	1	proteusin	8	ENGE20-1_SAMN12347686_MAG_00000009-scaffold_23_1;ENGE20-1_SAMN12347686_MAG_00000009-scaffold_23_2;ENGE20-1_SAMN12347686_MAG_00000009-scaffold_23_3;ENGE20-1_SAMN12347686_MAG_00000009-scaffold_23_4;ENGE20-1_SAMN12347686_MAG_00000009-scaffold_23_5;ENGE20-1_SAMN12347686_MAG_00000009-scaffold_23_6;ENGE20-1_SAMN12347686_MAG_00000009-scaffold_23_7;ENGE20-1_SAMN12347686_MAG_00000009-scaffold_23_8	ENGE20-1_SAMN12347686_MAG_00000009-scaffold_23_3	ENGE20-1_SAMN12347686_MAG_00000009-scaffold_23_4			ENGE20-1_SAMN12347686_MAG_00000009-scaffold_23_5;ENGE20-1_SAMN12347686_MAG_00000009-scaffold_23_6
EXTERNAL-MAGS	SAMN12347686	ENGE20-1_SAMN12347686_MAG_00000009	ENGE20-1_SAMN12347686_MAG_00000009-scaffold_27.region001.gbk	ENGE20-1_SAMN12347686_MAG_00000009-scaffold_27	ENGE20-1_SAMN12347686_MAG_00000009-scaffold_27-biosynth_1	15678	TRUE	terpene	1	single	1	terpene	14	ENGE20-1_SAMN12347686_MAG_00000009-scaffold_27_1;ENGE20-1_SAMN12347686_MAG_00000009-scaffold_27_2;ENGE20-1_SAMN12347686_MAG_00000009-scaffold_27_3;ENGE20-1_SAMN12347686_MAG_00000009-scaffold_27_4;ENGE20-1_SAMN12347686_MAG_00000009-scaffold_27_5;ENGE20-1_SAMN12347686_MAG_00000009-scaffold_27_6;ENGE20-1_SAMN12347686_MAG_00000009-scaffold_27_7;ENGE20-1_SAMN12347686_MAG_00000009-scaffold_27_8;ENGE20-1_SAMN12347686_MAG_00000009-scaffold_27_9;ENGE20-1_SAMN12347686_MAG_00000009-scaffold_27_10;ENGE20-1_SAMN12347686_MAG_00000009-scaffold_27_11;ENGE20-1_SAMN12347686_MAG_00000009-scaffold_27_12;ENGE20-1_SAMN12347686_MAG_00000009-scaffold_27_13;ENGE20-1_SAMN12347686_MAG_00000009-scaffold_27_14	ENGE20-1_SAMN12347686_MAG_00000009-scaffold_27_3	ENGE20-1_SAMN12347686_MAG_00000009-scaffold_27_2;ENGE20-1_SAMN12347686_MAG_00000009-scaffold_27_4;ENGE20-1_SAMN12347686_MAG_00000009-scaffold_27_7;ENGE20-1_SAMN12347686_MAG_00000009-scaffold_27_12;ENGE20-1_SAMN12347686_MAG_00000009-scaffold_27_13;ENGE20-1_SAMN12347686_MAG_00000009-scaffold_27_14
EXTERNAL-MAGS	SAMN12347686	ENGE20-1_SAMN12347686_MAG_00000009	ENGE20-1_SAMN12347686_MAG_00000009-scaffold_43.region001.gbk	ENGE20-1_SAMN12347686_MAG_00000009-scaffold_43	ENGE20-1_SAMN12347686_MAG_00000009-scaffold_43-biosynth_1	11294	TRUE	RiPP-like;terpene	3	neighbouring;single;single	2	RiPP-like;terpene	13	ENGE20-1_SAMN12347686_MAG_00000009-scaffold_43_18;ENGE20-1_SAMN12347686_MAG_00000009-scaffold_43_19;ENGE20-1_SAMN12347686_MAG_00000009-scaffold_43_20;ENGE20-1_SAMN12347686_MAG_00000009-scaffold_43_21;ENGE20-1_SAMN12347686_MAG_00000009-scaffold_43_22;ENGE20-1_SAMN12347686_MAG_00000009-scaffold_43_23;ENGE20-1_SAMN12347686_MAG_00000009-scaffold_43_24;ENGE20-1_SAMN12347686_MAG_00000009-scaffold_43_25;ENGE20-1_SAMN12347686_MAG_00000009-scaffold_43_26;ENGE20-1_SAMN12347686_MAG_00000009-scaffold_43_27;ENGE20-1_SAMN12347686_MAG_00000009-scaffold_43_28;ENGE20-1_SAMN12347686_MAG_00000009-scaffold_43_29;ENGE20-1_SAMN12347686_MAG_00000009-scaffold_43_30	ENGE20-1_SAMN12347686_MAG_00000009-scaffold_43_24;ENGE20-1_SAMN12347686_MAG_00000009-scaffold_43_30	ENGE20-1_SAMN12347686_MAG_00000009-scaffold_43_19;ENGE20-1_SAMN12347686_MAG_00000009-scaffold_43_21;ENGE20-1_SAMN12347686_MAG_00000009-scaffold_43_29
EXTERNAL-MAGS	SAMN12347686	ENGE20-1_SAMN12347686_MAG_00000009	ENGE20-1_SAMN12347686_MAG_00000009-scaffold_61.region001.gbk	ENGE20-1_SAMN12347686_MAG_00000009-scaffold_61	ENGE20-1_SAMN12347686_MAG_00000009-scaffold_61-biosynth_1	20528	TRUE	RRE-containing	1	single	1	RRE-containing	20	ENGE20-1_SAMN12347686_MAG_00000009-scaffold_61_1;ENGE20-1_SAMN12347686_MAG_00000009-scaffold_61_2;ENGE20-1_SAMN12347686_MAG_00000009-scaffold_61_3;ENGE20-1_SAMN12347686_MAG_00000009-scaffold_61_4;ENGE20-1_SAMN12347686_MAG_00000009-scaffold_61_5;ENGE20-1_SAMN12347686_MAG_00000009-scaffold_61_6;ENGE20-1_SAMN12347686_MAG_00000009-scaffold_61_7;ENGE20-1_SAMN12347686_MAG_00000009-scaffold_61_8;ENGE20-1_SAMN12347686_MAG_00000009-scaffold_61_9;ENGE20-1_SAMN12347686_MAG_00000009-scaffold_61_10;ENGE20-1_SAMN12347686_MAG_00000009-scaffold_61_11;ENGE20-1_SAMN12347686_MAG_00000009-scaffold_61_12;ENGE20-1_SAMN12347686_MAG_00000009-scaffold_61_13;ENGE20-1_SAMN12347686_MAG_00000009-scaffold_61_14;ENGE20-1_SAMN12347686_MAG_00000009-scaffold_61_15;ENGE20-1_SAMN12347686_MAG_00000009-scaffold_61_16;ENGE20-1_SAMN12347686_MAG_00000009-scaffold_61_17;ENGE20-1_SAMN12347686_MAG_00000009-scaffold_61_18;ENGE20-1_SAMN12347686_MAG_00000009-scaffold_61_19;ENGE20-1_SAMN12347686_MAG_00000009-scaffold_61_20	ENGE20-1_SAMN12347686_MAG_00000009-scaffold_61_7	ENGE20-1_SAMN12347686_MAG_00000009-scaffold_61_4;ENGE20-1_SAMN12347686_MAG_00000009-scaffold_61_12;ENGE20-1_SAMN12347686_MAG_00000009-scaffold_61_15	ENGE20-1_SAMN12347686_MAG_00000009-scaffold_61_5
EXTERNAL-MAGS	SAMN12347686	ENGE20-1_SAMN12347686_MAG_00000009	ENGE20-1_SAMN12347686_MAG_00000009-scaffold_66.region001.gbk	ENGE20-1_SAMN12347686_MAG_00000009-scaffold_66	ENGE20-1_SAMN12347686_MAG_00000009-scaffold_66-biosynth_1	22235	TRUE	T1PKS	1	single	1	T1PKS	10	ENGE20-1_SAMN12347686_MAG_00000009-scaffold_66_1;ENGE20-1_SAMN12347686_MAG_00000009-scaffold_66_2;ENGE20-1_SAMN12347686_MAG_00000009-scaffold_66_3;ENGE20-1_SAMN12347686_MAG_00000009-scaffold_66_4;ENGE20-1_SAMN12347686_MAG_00000009-scaffold_66_5;ENGE20-1_SAMN12347686_MAG_00000009-scaffold_66_6;ENGE20-1_SAMN12347686_MAG_00000009-scaffold_66_7;ENGE20-1_SAMN12347686_MAG_00000009-scaffold_66_8;ENGE20-1_SAMN12347686_MAG_00000009-scaffold_66_9;ENGE20-1_SAMN12347686_MAG_00000009-scaffold_66_10	ENGE20-1_SAMN12347686_MAG_00000009-scaffold_66_4	ENGE20-1_SAMN12347686_MAG_00000009-scaffold_66_2;ENGE20-1_SAMN12347686_MAG_00000009-scaffold_66_3
EXTERNAL-MAGS	SAMN12347686	ENGE20-1_SAMN12347686_MAG_00000009	ENGE20-1_SAMN12347686_MAG_00000009-scaffold_134.region001.gbk	ENGE20-1_SAMN12347686_MAG_00000009-scaffold_134	ENGE20-1_SAMN12347686_MAG_00000009-scaffold_134-biosynth_1	7830	TRUE	terpene	1	single	1	terpene	9	ENGE20-1_SAMN12347686_MAG_00000009-scaffold_134_1;ENGE20-1_SAMN12347686_MAG_00000009-scaffold_134_2;ENGE20-1_SAMN12347686_MAG_00000009-scaffold_134_3;ENGE20-1_SAMN12347686_MAG_00000009-scaffold_134_4;ENGE20-1_SAMN12347686_MAG_00000009-scaffold_134_5;ENGE20-1_SAMN12347686_MAG_00000009-scaffold_134_6;ENGE20-1_SAMN12347686_MAG_00000009-scaffold_134_7;ENGE20-1_SAMN12347686_MAG_00000009-scaffold_134_8;ENGE20-1_SAMN12347686_MAG_00000009-scaffold_134_9	ENGE20-1_SAMN12347686_MAG_00000009-scaffold_134_5	ENGE20-1_SAMN12347686_MAG_00000009-scaffold_134_8;ENGE20-1_SAMN12347686_MAG_00000009-scaffold_134_9
EXTERNAL-MAGS	SAMN12347686	ENGE20-1_SAMN12347686_MAG_00000009	ENGE20-1_SAMN12347686_MAG_00000009-scaffold_158.region001.gbk	ENGE20-1_SAMN12347686_MAG_00000009-scaffold_158	ENGE20-1_SAMN12347686_MAG_00000009-scaffold_158-biosynth_1	5752	TRUE	terpene	1	single	1	terpene	5	ENGE20-1_SAMN12347686_MAG_00000009-scaffold_158_1;ENGE20-1_SAMN12347686_MAG_00000009-scaffold_158_2;ENGE20-1_SAMN12347686_MAG_00000009-scaffold_158_3;ENGE20-1_SAMN12347686_MAG_00000009-scaffold_158_4;ENGE20-1_SAMN12347686_MAG_00000009-scaffold_158_5	ENGE20-1_SAMN12347686_MAG_00000009-scaffold_158_1
EXTERNAL-MAGS	SAMN12347686	ENGE20-1_SAMN12347686_MAG_00000011	ENGE20-1_SAMN12347686_MAG_00000011-scaffold_15.region001.gbk	ENGE20-1_SAMN12347686_MAG_00000011-scaffold_15	ENGE20-1_SAMN12347686_MAG_00000011-scaffold_15-biosynth_1	18075	TRUE	NRPS-like	1	single	1	NRPS-like	17	ENGE20-1_SAMN12347686_MAG_00000011-scaffold_15_1;ENGE20-1_SAMN12347686_MAG_00000011-scaffold_15_2;ENGE20-1_SAMN12347686_MAG_00000011-scaffold_15_3;ENGE20-1_SAMN12347686_MAG_00000011-scaffold_15_4;ENGE20-1_SAMN12347686_MAG_00000011-scaffold_15_5;ENGE20-1_SAMN12347686_MAG_00000011-scaffold_15_6;ENGE20-1_SAMN12347686_MAG_00000011-scaffold_15_7;ENGE20-1_SAMN12347686_MAG_00000011-scaffold_15_8;ENGE20-1_SAMN12347686_MAG_00000011-scaffold_15_9;ENGE20-1_SAMN12347686_MAG_00000011-scaffold_15_10;ENGE20-1_SAMN12347686_MAG_00000011-scaffold_15_11;ENGE20-1_SAMN12347686_MAG_00000011-scaffold_15_12;ENGE20-1_SAMN12347686_MAG_00000011-scaffold_15_13;ENGE20-1_SAMN12347686_MAG_00000011-scaffold_15_14;ENGE20-1_SAMN12347686_MAG_00000011-scaffold_15_15;ENGE20-1_SAMN12347686_MAG_00000011-scaffold_15_16;ENGE20-1_SAMN12347686_MAG_00000011-scaffold_15_17	ENGE20-1_SAMN12347686_MAG_00000011-scaffold_15_17	ENGE20-1_SAMN12347686_MAG_00000011-scaffold_15_5;ENGE20-1_SAMN12347686_MAG_00000011-scaffold_15_7			ENGE20-1_SAMN12347686_MAG_00000011-scaffold_15_10
EXTERNAL-MAGS	SAMN12347686	ENGE20-1_SAMN12347686_MAG_00000011	ENGE20-1_SAMN12347686_MAG_00000011-scaffold_24.region001.gbk	ENGE20-1_SAMN12347686_MAG_00000011-scaffold_24	ENGE20-1_SAMN12347686_MAG_00000011-scaffold_24-biosynth_1	16252	TRUE	proteusin	1	single	1	proteusin	15	ENGE20-1_SAMN12347686_MAG_00000011-scaffold_24_1;ENGE20-1_SAMN12347686_MAG_00000011-scaffold_24_2;ENGE20-1_SAMN12347686_MAG_00000011-scaffold_24_3;ENGE20-1_SAMN12347686_MAG_00000011-scaffold_24_4;ENGE20-1_SAMN12347686_MAG_00000011-scaffold_24_5;ENGE20-1_SAMN12347686_MAG_00000011-scaffold_24_6;ENGE20-1_SAMN12347686_MAG_00000011-scaffold_24_7;ENGE20-1_SAMN12347686_MAG_00000011-scaffold_24_8;ENGE20-1_SAMN12347686_MAG_00000011-scaffold_24_9;ENGE20-1_SAMN12347686_MAG_00000011-scaffold_24_10;ENGE20-1_SAMN12347686_MAG_00000011-scaffold_24_11;ENGE20-1_SAMN12347686_MAG_00000011-scaffold_24_12;ENGE20-1_SAMN12347686_MAG_00000011-scaffold_24_13;ENGE20-1_SAMN12347686_MAG_00000011-scaffold_24_14;ENGE20-1_SAMN12347686_MAG_00000011-scaffold_24_15	ENGE20-1_SAMN12347686_MAG_00000011-scaffold_24_6	ENGE20-1_SAMN12347686_MAG_00000011-scaffold_24_1;ENGE20-1_SAMN12347686_MAG_00000011-scaffold_24_2;ENGE20-1_SAMN12347686_MAG_00000011-scaffold_24_7;ENGE20-1_SAMN12347686_MAG_00000011-scaffold_24_11			ENGE20-1_SAMN12347686_MAG_00000011-scaffold_24_4;ENGE20-1_SAMN12347686_MAG_00000011-scaffold_24_5
EXTERNAL-MAGS	SAMN12347686	ENGE20-1_SAMN12347686_MAG_00000012	ENGE20-1_SAMN12347686_MAG_00000012-scaffold_23.region001.gbk	ENGE20-1_SAMN12347686_MAG_00000012-scaffold_23	ENGE20-1_SAMN12347686_MAG_00000012-scaffold_23-biosynth_1	41921	TRUE	T1PKS	1	single	1	T1PKS	32	ENGE20-1_SAMN12347686_MAG_00000012-scaffold_23_1;ENGE20-1_SAMN12347686_MAG_00000012-scaffold_23_2;ENGE20-1_SAMN12347686_MAG_00000012-scaffold_23_3;ENGE20-1_SAMN12347686_MAG_00000012-scaffold_23_4;ENGE20-1_SAMN12347686_MAG_00000012-scaffold_23_5;ENGE20-1_SAMN12347686_MAG_00000012-scaffold_23_6;ENGE20-1_SAMN12347686_MAG_00000012-scaffold_23_7;ENGE20-1_SAMN12347686_MAG_00000012-scaffold_23_8;ENGE20-1_SAMN12347686_MAG_00000012-scaffold_23_9;ENGE20-1_SAMN12347686_MAG_00000012-scaffold_23_10;ENGE20-1_SAMN12347686_MAG_00000012-scaffold_23_11;ENGE20-1_SAMN12347686_MAG_00000012-scaffold_23_12;ENGE20-1_SAMN12347686_MAG_00000012-scaffold_23_13;ENGE20-1_SAMN12347686_MAG_00000012-scaffold_23_14;ENGE20-1_SAMN12347686_MAG_00000012-scaffold_23_15;ENGE20-1_SAMN12347686_MAG_00000012-scaffold_23_16;ENGE20-1_SAMN12347686_MAG_00000012-scaffold_23_17;ENGE20-1_SAMN12347686_MAG_00000012-scaffold_23_18;ENGE20-1_SAMN12347686_MAG_00000012-scaffold_23_19;ENGE20-1_SAMN12347686_MAG_00000012-scaffold_23_20;ENGE20-1_SAMN12347686_MAG_00000012-scaffold_23_21;ENGE20-1_SAMN12347686_MAG_00000012-scaffold_23_22;ENGE20-1_SAMN12347686_MAG_00000012-scaffold_23_23;ENGE20-1_SAMN12347686_MAG_00000012-scaffold_23_24;ENGE20-1_SAMN12347686_MAG_00000012-scaffold_23_25;ENGE20-1_SAMN12347686_MAG_00000012-scaffold_23_26;ENGE20-1_SAMN12347686_MAG_00000012-scaffold_23_27;ENGE20-1_SAMN12347686_MAG_00000012-scaffold_23_28;ENGE20-1_SAMN12347686_MAG_00000012-scaffold_23_29;ENGE20-1_SAMN12347686_MAG_00000012-scaffold_23_30;ENGE20-1_SAMN12347686_MAG_00000012-scaffold_23_31;ENGE20-1_SAMN12347686_MAG_00000012-scaffold_23_32	ENGE20-1_SAMN12347686_MAG_00000012-scaffold_23_13	ENGE20-1_SAMN12347686_MAG_00000012-scaffold_23_7;ENGE20-1_SAMN12347686_MAG_00000012-scaffold_23_12;ENGE20-1_SAMN12347686_MAG_00000012-scaffold_23_14;ENGE20-1_SAMN12347686_MAG_00000012-scaffold_23_15;ENGE20-1_SAMN12347686_MAG_00000012-scaffold_23_21;ENGE20-1_SAMN12347686_MAG_00000012-scaffold_23_24;ENGE20-1_SAMN12347686_MAG_00000012-scaffold_23_25
EXTERNAL-MAGS	SAMN12347686	ENGE20-1_SAMN12347686_MAG_00000013	ENGE20-1_SAMN12347686_MAG_00000013-scaffold_3.region001.gbk	ENGE20-1_SAMN12347686_MAG_00000013-scaffold_3	ENGE20-1_SAMN12347686_MAG_00000013-scaffold_3-biosynth_1	26640	FALSE	proteusin;RRE-containing	3	neighbouring;single;single	2	proteusin;RRE-containing	18	ENGE20-1_SAMN12347686_MAG_00000013-scaffold_3_26;ENGE20-1_SAMN12347686_MAG_00000013-scaffold_3_27;ENGE20-1_SAMN12347686_MAG_00000013-scaffold_3_28;ENGE20-1_SAMN12347686_MAG_00000013-scaffold_3_29;ENGE20-1_SAMN12347686_MAG_00000013-scaffold_3_30;ENGE20-1_SAMN12347686_MAG_00000013-scaffold_3_31;ENGE20-1_SAMN12347686_MAG_00000013-scaffold_3_32;ENGE20-1_SAMN12347686_MAG_00000013-scaffold_3_33;ENGE20-1_SAMN12347686_MAG_00000013-scaffold_3_34;ENGE20-1_SAMN12347686_MAG_00000013-scaffold_3_35;ENGE20-1_SAMN12347686_MAG_00000013-scaffold_3_36;ENGE20-1_SAMN12347686_MAG_00000013-scaffold_3_37;ENGE20-1_SAMN12347686_MAG_00000013-scaffold_3_38;ENGE20-1_SAMN12347686_MAG_00000013-scaffold_3_39;ENGE20-1_SAMN12347686_MAG_00000013-scaffold_3_40;ENGE20-1_SAMN12347686_MAG_00000013-scaffold_3_41;ENGE20-1_SAMN12347686_MAG_00000013-scaffold_3_42;ENGE20-1_SAMN12347686_MAG_00000013-scaffold_3_43	ENGE20-1_SAMN12347686_MAG_00000013-scaffold_3_33;ENGE20-1_SAMN12347686_MAG_00000013-scaffold_3_36;ENGE20-1_SAMN12347686_MAG_00000013-scaffold_3_38	ENGE20-1_SAMN12347686_MAG_00000013-scaffold_3_30;ENGE20-1_SAMN12347686_MAG_00000013-scaffold_3_34			ENGE20-1_SAMN12347686_MAG_00000013-scaffold_3_27;ENGE20-1_SAMN12347686_MAG_00000013-scaffold_3_41;ENGE20-1_SAMN12347686_MAG_00000013-scaffold_3_42
EXTERNAL-MAGS	SAMN12347686	ENGE20-1_SAMN12347686_MAG_00000013	ENGE20-1_SAMN12347686_MAG_00000013-scaffold_6.region001.gbk	ENGE20-1_SAMN12347686_MAG_00000013-scaffold_6	ENGE20-1_SAMN12347686_MAG_00000013-scaffold_6-biosynth_1	21895	FALSE	terpene	1	single	1	terpene	20	ENGE20-1_SAMN12347686_MAG_00000013-scaffold_6_27;ENGE20-1_SAMN12347686_MAG_00000013-scaffold_6_28;ENGE20-1_SAMN12347686_MAG_00000013-scaffold_6_29;ENGE20-1_SAMN12347686_MAG_00000013-scaffold_6_30;ENGE20-1_SAMN12347686_MAG_00000013-scaffold_6_31;ENGE20-1_SAMN12347686_MAG_00000013-scaffold_6_32;ENGE20-1_SAMN12347686_MAG_00000013-scaffold_6_33;ENGE20-1_SAMN12347686_MAG_00000013-scaffold_6_34;ENGE20-1_SAMN12347686_MAG_00000013-scaffold_6_35;ENGE20-1_SAMN12347686_MAG_00000013-scaffold_6_36;ENGE20-1_SAMN12347686_MAG_00000013-scaffold_6_37;ENGE20-1_SAMN12347686_MAG_00000013-scaffold_6_38;ENGE20-1_SAMN12347686_MAG_00000013-scaffold_6_39;ENGE20-1_SAMN12347686_MAG_00000013-scaffold_6_40;ENGE20-1_SAMN12347686_MAG_00000013-scaffold_6_41;ENGE20-1_SAMN12347686_MAG_00000013-scaffold_6_42;ENGE20-1_SAMN12347686_MAG_00000013-scaffold_6_43;ENGE20-1_SAMN12347686_MAG_00000013-scaffold_6_44;ENGE20-1_SAMN12347686_MAG_00000013-scaffold_6_45;ENGE20-1_SAMN12347686_MAG_00000013-scaffold_6_46	ENGE20-1_SAMN12347686_MAG_00000013-scaffold_6_35;ENGE20-1_SAMN12347686_MAG_00000013-scaffold_6_36	ENGE20-1_SAMN12347686_MAG_00000013-scaffold_6_28;ENGE20-1_SAMN12347686_MAG_00000013-scaffold_6_30;ENGE20-1_SAMN12347686_MAG_00000013-scaffold_6_31;ENGE20-1_SAMN12347686_MAG_00000013-scaffold_6_32;ENGE20-1_SAMN12347686_MAG_00000013-scaffold_6_33;ENGE20-1_SAMN12347686_MAG_00000013-scaffold_6_38;ENGE20-1_SAMN12347686_MAG_00000013-scaffold_6_44			ENGE20-1_SAMN12347686_MAG_00000013-scaffold_6_45
EXTERNAL-MAGS	SAMN12347686	ENGE20-1_SAMN12347686_MAG_00000013	ENGE20-1_SAMN12347686_MAG_00000013-scaffold_6.region002.gbk	ENGE20-1_SAMN12347686_MAG_00000013-scaffold_6	ENGE20-1_SAMN12347686_MAG_00000013-scaffold_6-biosynth_2	14145	TRUE	proteusin	1	single	1	proteusin	12	ENGE20-1_SAMN12347686_MAG_00000013-scaffold_6_111;ENGE20-1_SAMN12347686_MAG_00000013-scaffold_6_112;ENGE20-1_SAMN12347686_MAG_00000013-scaffold_6_113;ENGE20-1_SAMN12347686_MAG_00000013-scaffold_6_114;ENGE20-1_SAMN12347686_MAG_00000013-scaffold_6_115;ENGE20-1_SAMN12347686_MAG_00000013-scaffold_6_116;ENGE20-1_SAMN12347686_MAG_00000013-scaffold_6_117;ENGE20-1_SAMN12347686_MAG_00000013-scaffold_6_118;ENGE20-1_SAMN12347686_MAG_00000013-scaffold_6_119;ENGE20-1_SAMN12347686_MAG_00000013-scaffold_6_120;ENGE20-1_SAMN12347686_MAG_00000013-scaffold_6_121;ENGE20-1_SAMN12347686_MAG_00000013-scaffold_6_122	ENGE20-1_SAMN12347686_MAG_00000013-scaffold_6_118;ENGE20-1_SAMN12347686_MAG_00000013-scaffold_6_120	ENGE20-1_SAMN12347686_MAG_00000013-scaffold_6_113;ENGE20-1_SAMN12347686_MAG_00000013-scaffold_6_121			ENGE20-1_SAMN12347686_MAG_00000013-scaffold_6_115;ENGE20-1_SAMN12347686_MAG_00000013-scaffold_6_116
EXTERNAL-MAGS	SAMN12347686	ENGE20-1_SAMN12347686_MAG_00000013	ENGE20-1_SAMN12347686_MAG_00000013-scaffold_11.region001.gbk	ENGE20-1_SAMN12347686_MAG_00000013-scaffold_11	ENGE20-1_SAMN12347686_MAG_00000013-scaffold_11-biosynth_1	10870	FALSE	RiPP-like	1	single	1	RiPP-like	13	ENGE20-1_SAMN12347686_MAG_00000013-scaffold_11_16;ENGE20-1_SAMN12347686_MAG_00000013-scaffold_11_17;ENGE20-1_SAMN12347686_MAG_00000013-scaffold_11_18;ENGE20-1_SAMN12347686_MAG_00000013-scaffold_11_19;ENGE20-1_SAMN12347686_MAG_00000013-scaffold_11_20;ENGE20-1_SAMN12347686_MAG_00000013-scaffold_11_21;ENGE20-1_SAMN12347686_MAG_00000013-scaffold_11_22;ENGE20-1_SAMN12347686_MAG_00000013-scaffold_11_23;ENGE20-1_SAMN12347686_MAG_00000013-scaffold_11_24;ENGE20-1_SAMN12347686_MAG_00000013-scaffold_11_25;ENGE20-1_SAMN12347686_MAG_00000013-scaffold_11_26;ENGE20-1_SAMN12347686_MAG_00000013-scaffold_11_27;ENGE20-1_SAMN12347686_MAG_00000013-scaffold_11_28	ENGE20-1_SAMN12347686_MAG_00000013-scaffold_11_22	ENGE20-1_SAMN12347686_MAG_00000013-scaffold_11_25
EXTERNAL-MAGS	SAMN12347686	ENGE20-1_SAMN12347686_MAG_00000014	ENGE20-1_SAMN12347686_MAG_00000014-scaffold_19.region001.gbk	ENGE20-1_SAMN12347686_MAG_00000014-scaffold_19	ENGE20-1_SAMN12347686_MAG_00000014-scaffold_19-biosynth_1	13048	TRUE	T1PKS	1	single	1	T1PKS	5	ENGE20-1_SAMN12347686_MAG_00000014-scaffold_19_1;ENGE20-1_SAMN12347686_MAG_00000014-scaffold_19_2;ENGE20-1_SAMN12347686_MAG_00000014-scaffold_19_3;ENGE20-1_SAMN12347686_MAG_00000014-scaffold_19_4;ENGE20-1_SAMN12347686_MAG_00000014-scaffold_19_5	ENGE20-1_SAMN12347686_MAG_00000014-scaffold_19_1	ENGE20-1_SAMN12347686_MAG_00000014-scaffold_19_3
EXTERNAL-MAGS	SAMN12347686	ENGE20-1_SAMN12347686_MAG_00000014	ENGE20-1_SAMN12347686_MAG_00000014-scaffold_76.region001.gbk	ENGE20-1_SAMN12347686_MAG_00000014-scaffold_76	ENGE20-1_SAMN12347686_MAG_00000014-scaffold_76-biosynth_1	8389	TRUE	T1PKS	1	single	1	T1PKS	2	ENGE20-1_SAMN12347686_MAG_00000014-scaffold_76_1;ENGE20-1_SAMN12347686_MAG_00000014-scaffold_76_2	ENGE20-1_SAMN12347686_MAG_00000014-scaffold_76_1
EXTERNAL-MAGS	SAMN12347686	ENGE20-1_SAMN12347686_MAG_00000015	ENGE20-1_SAMN12347686_MAG_00000015-scaffold_13.region001.gbk	ENGE20-1_SAMN12347686_MAG_00000015-scaffold_13	ENGE20-1_SAMN12347686_MAG_00000015-scaffold_13-biosynth_1	17607	TRUE	terpene	1	single	1	terpene	16	ENGE20-1_SAMN12347686_MAG_00000015-scaffold_13_1;ENGE20-1_SAMN12347686_MAG_00000015-scaffold_13_2;ENGE20-1_SAMN12347686_MAG_00000015-scaffold_13_3;ENGE20-1_SAMN12347686_MAG_00000015-scaffold_13_4;ENGE20-1_SAMN12347686_MAG_00000015-scaffold_13_5;ENGE20-1_SAMN12347686_MAG_00000015-scaffold_13_6;ENGE20-1_SAMN12347686_MAG_00000015-scaffold_13_7;ENGE20-1_SAMN12347686_MAG_00000015-scaffold_13_8;ENGE20-1_SAMN12347686_MAG_00000015-scaffold_13_9;ENGE20-1_SAMN12347686_MAG_00000015-scaffold_13_10;ENGE20-1_SAMN12347686_MAG_00000015-scaffold_13_11;ENGE20-1_SAMN12347686_MAG_00000015-scaffold_13_12;ENGE20-1_SAMN12347686_MAG_00000015-scaffold_13_13;ENGE20-1_SAMN12347686_MAG_00000015-scaffold_13_14;ENGE20-1_SAMN12347686_MAG_00000015-scaffold_13_15;ENGE20-1_SAMN12347686_MAG_00000015-scaffold_13_16	ENGE20-1_SAMN12347686_MAG_00000015-scaffold_13_8	ENGE20-1_SAMN12347686_MAG_00000015-scaffold_13_3;ENGE20-1_SAMN12347686_MAG_00000015-scaffold_13_14			ENGE20-1_SAMN12347686_MAG_00000015-scaffold_13_9
EXTERNAL-MAGS	SAMN12347686	ENGE20-1_SAMN12347686_MAG_00000015	ENGE20-1_SAMN12347686_MAG_00000015-scaffold_27.region001.gbk	ENGE20-1_SAMN12347686_MAG_00000015-scaffold_27	ENGE20-1_SAMN12347686_MAG_00000015-scaffold_27-biosynth_1	20705	FALSE	terpene	1	single	1	terpene	19	ENGE20-1_SAMN12347686_MAG_00000015-scaffold_27_2;ENGE20-1_SAMN12347686_MAG_00000015-scaffold_27_3;ENGE20-1_SAMN12347686_MAG_00000015-scaffold_27_4;ENGE20-1_SAMN12347686_MAG_00000015-scaffold_27_5;ENGE20-1_SAMN12347686_MAG_00000015-scaffold_27_6;ENGE20-1_SAMN12347686_MAG_00000015-scaffold_27_7;ENGE20-1_SAMN12347686_MAG_00000015-scaffold_27_8;ENGE20-1_SAMN12347686_MAG_00000015-scaffold_27_9;ENGE20-1_SAMN12347686_MAG_00000015-scaffold_27_10;ENGE20-1_SAMN12347686_MAG_00000015-scaffold_27_11;ENGE20-1_SAMN12347686_MAG_00000015-scaffold_27_12;ENGE20-1_SAMN12347686_MAG_00000015-scaffold_27_13;ENGE20-1_SAMN12347686_MAG_00000015-scaffold_27_14;ENGE20-1_SAMN12347686_MAG_00000015-scaffold_27_15;ENGE20-1_SAMN12347686_MAG_00000015-scaffold_27_16;ENGE20-1_SAMN12347686_MAG_00000015-scaffold_27_17;ENGE20-1_SAMN12347686_MAG_00000015-scaffold_27_18;ENGE20-1_SAMN12347686_MAG_00000015-scaffold_27_19;ENGE20-1_SAMN12347686_MAG_00000015-scaffold_27_20	ENGE20-1_SAMN12347686_MAG_00000015-scaffold_27_11	ENGE20-1_SAMN12347686_MAG_00000015-scaffold_27_7	ENGE20-1_SAMN12347686_MAG_00000015-scaffold_27_19		ENGE20-1_SAMN12347686_MAG_00000015-scaffold_27_16
EXTERNAL-MAGS	SAMN12347686	ENGE20-1_SAMN12347686_MAG_00000015	ENGE20-1_SAMN12347686_MAG_00000015-scaffold_55.region001.gbk	ENGE20-1_SAMN12347686_MAG_00000015-scaffold_55	ENGE20-1_SAMN12347686_MAG_00000015-scaffold_55-biosynth_1	18074	TRUE	T1PKS	1	single	1	T1PKS	11	ENGE20-1_SAMN12347686_MAG_00000015-scaffold_55_1;ENGE20-1_SAMN12347686_MAG_00000015-scaffold_55_2;ENGE20-1_SAMN12347686_MAG_00000015-scaffold_55_3;ENGE20-1_SAMN12347686_MAG_00000015-scaffold_55_4;ENGE20-1_SAMN12347686_MAG_00000015-scaffold_55_5;ENGE20-1_SAMN12347686_MAG_00000015-scaffold_55_6;ENGE20-1_SAMN12347686_MAG_00000015-scaffold_55_7;ENGE20-1_SAMN12347686_MAG_00000015-scaffold_55_8;ENGE20-1_SAMN12347686_MAG_00000015-scaffold_55_9;ENGE20-1_SAMN12347686_MAG_00000015-scaffold_55_10;ENGE20-1_SAMN12347686_MAG_00000015-scaffold_55_11	ENGE20-1_SAMN12347686_MAG_00000015-scaffold_55_11	ENGE20-1_SAMN12347686_MAG_00000015-scaffold_55_5;ENGE20-1_SAMN12347686_MAG_00000015-scaffold_55_8;ENGE20-1_SAMN12347686_MAG_00000015-scaffold_55_10	ENGE20-1_SAMN12347686_MAG_00000015-scaffold_55_1
EXTERNAL-MAGS	SAMN12347686	ENGE20-1_SAMN12347686_MAG_00000015	ENGE20-1_SAMN12347686_MAG_00000015-scaffold_124.region001.gbk	ENGE20-1_SAMN12347686_MAG_00000015-scaffold_124	ENGE20-1_SAMN12347686_MAG_00000015-scaffold_124-biosynth_1	9086	TRUE	T1PKS	1	single	1	T1PKS	3	ENGE20-1_SAMN12347686_MAG_00000015-scaffold_124_1;ENGE20-1_SAMN12347686_MAG_00000015-scaffold_124_2;ENGE20-1_SAMN12347686_MAG_00000015-scaffold_124_3	ENGE20-1_SAMN12347686_MAG_00000015-scaffold_124_1	ENGE20-1_SAMN12347686_MAG_00000015-scaffold_124_3
EXTERNAL-MAGS	SAMN12347686	ENGE20-1_SAMN12347686_MAG_00000020	ENGE20-1_SAMN12347686_MAG_00000020-scaffold_4.region001.gbk	ENGE20-1_SAMN12347686_MAG_00000020-scaffold_4	ENGE20-1_SAMN12347686_MAG_00000020-scaffold_4-biosynth_1	21947	FALSE	terpene	1	single	1	terpene	14	ENGE20-1_SAMN12347686_MAG_00000020-scaffold_4_108;ENGE20-1_SAMN12347686_MAG_00000020-scaffold_4_109;ENGE20-1_SAMN12347686_MAG_00000020-scaffold_4_110;ENGE20-1_SAMN12347686_MAG_00000020-scaffold_4_111;ENGE20-1_SAMN12347686_MAG_00000020-scaffold_4_112;ENGE20-1_SAMN12347686_MAG_00000020-scaffold_4_113;ENGE20-1_SAMN12347686_MAG_00000020-scaffold_4_114;ENGE20-1_SAMN12347686_MAG_00000020-scaffold_4_115;ENGE20-1_SAMN12347686_MAG_00000020-scaffold_4_116;ENGE20-1_SAMN12347686_MAG_00000020-scaffold_4_117;ENGE20-1_SAMN12347686_MAG_00000020-scaffold_4_118;ENGE20-1_SAMN12347686_MAG_00000020-scaffold_4_119;ENGE20-1_SAMN12347686_MAG_00000020-scaffold_4_120;ENGE20-1_SAMN12347686_MAG_00000020-scaffold_4_121	ENGE20-1_SAMN12347686_MAG_00000020-scaffold_4_115	ENGE20-1_SAMN12347686_MAG_00000020-scaffold_4_110;ENGE20-1_SAMN12347686_MAG_00000020-scaffold_4_111;ENGE20-1_SAMN12347686_MAG_00000020-scaffold_4_113;ENGE20-1_SAMN12347686_MAG_00000020-scaffold_4_114;ENGE20-1_SAMN12347686_MAG_00000020-scaffold_4_118			ENGE20-1_SAMN12347686_MAG_00000020-scaffold_4_120;ENGE20-1_SAMN12347686_MAG_00000020-scaffold_4_121
EXTERNAL-MAGS	SAMN12347686	ENGE20-1_SAMN12347686_MAG_00000020	ENGE20-1_SAMN12347686_MAG_00000020-scaffold_5.region001.gbk	ENGE20-1_SAMN12347686_MAG_00000020-scaffold_5	ENGE20-1_SAMN12347686_MAG_00000020-scaffold_5-biosynth_1	50217	FALSE	arylpolyene	1	single	1	arylpolyene	51	ENGE20-1_SAMN12347686_MAG_00000020-scaffold_5_61;ENGE20-1_SAMN12347686_MAG_00000020-scaffold_5_62;ENGE20-1_SAMN12347686_MAG_00000020-scaffold_5_63;ENGE20-1_SAMN12347686_MAG_00000020-scaffold_5_64;ENGE20-1_SAMN12347686_MAG_00000020-scaffold_5_65;ENGE20-1_SAMN12347686_MAG_00000020-scaffold_5_66;ENGE20-1_SAMN12347686_MAG_00000020-scaffold_5_67;ENGE20-1_SAMN12347686_MAG_00000020-scaffold_5_68;ENGE20-1_SAMN12347686_MAG_00000020-scaffold_5_69;ENGE20-1_SAMN12347686_MAG_00000020-scaffold_5_70;ENGE20-1_SAMN12347686_MAG_00000020-scaffold_5_71;ENGE20-1_SAMN12347686_MAG_00000020-scaffold_5_72;ENGE20-1_SAMN12347686_MAG_00000020-scaffold_5_73;ENGE20-1_SAMN12347686_MAG_00000020-scaffold_5_74;ENGE20-1_SAMN12347686_MAG_00000020-scaffold_5_75;ENGE20-1_SAMN12347686_MAG_00000020-scaffold_5_76;ENGE20-1_SAMN12347686_MAG_00000020-scaffold_5_77;ENGE20-1_SAMN12347686_MAG_00000020-scaffold_5_78;ENGE20-1_SAMN12347686_MAG_00000020-scaffold_5_79;ENGE20-1_SAMN12347686_MAG_00000020-scaffold_5_80;ENGE20-1_SAMN12347686_MAG_00000020-scaffold_5_81;ENGE20-1_SAMN12347686_MAG_00000020-scaffold_5_82;ENGE20-1_SAMN12347686_MAG_00000020-scaffold_5_83;ENGE20-1_SAMN12347686_MAG_00000020-scaffold_5_84;ENGE20-1_SAMN12347686_MAG_00000020-scaffold_5_85;ENGE20-1_SAMN12347686_MAG_00000020-scaffold_5_86;ENGE20-1_SAMN12347686_MAG_00000020-scaffold_5_87;ENGE20-1_SAMN12347686_MAG_00000020-scaffold_5_88;ENGE20-1_SAMN12347686_MAG_00000020-scaffold_5_89;ENGE20-1_SAMN12347686_MAG_00000020-scaffold_5_90;ENGE20-1_SAMN12347686_MAG_00000020-scaffold_5_91;ENGE20-1_SAMN12347686_MAG_00000020-scaffold_5_92;ENGE20-1_SAMN12347686_MAG_00000020-scaffold_5_93;ENGE20-1_SAMN12347686_MAG_00000020-scaffold_5_94;ENGE20-1_SAMN12347686_MAG_00000020-scaffold_5_95;ENGE20-1_SAMN12347686_MAG_00000020-scaffold_5_96;ENGE20-1_SAMN12347686_MAG_00000020-scaffold_5_97;ENGE20-1_SAMN12347686_MAG_00000020-scaffold_5_98;ENGE20-1_SAMN12347686_MAG_00000020-scaffold_5_99;ENGE20-1_SAMN12347686_MAG_00000020-scaffold_5_100;ENGE20-1_SAMN12347686_MAG_00000020-scaffold_5_101;ENGE20-1_SAMN12347686_MAG_00000020-scaffold_5_102;ENGE20-1_SAMN12347686_MAG_00000020-scaffold_5_103;ENGE20-1_SAMN12347686_MAG_00000020-scaffold_5_104;ENGE20-1_SAMN12347686_MAG_00000020-scaffold_5_105;ENGE20-1_SAMN12347686_MAG_00000020-scaffold_5_106;ENGE20-1_SAMN12347686_MAG_00000020-scaffold_5_107;ENGE20-1_SAMN12347686_MAG_00000020-scaffold_5_108;ENGE20-1_SAMN12347686_MAG_00000020-scaffold_5_109;ENGE20-1_SAMN12347686_MAG_00000020-scaffold_5_110;ENGE20-1_SAMN12347686_MAG_00000020-scaffold_5_111	ENGE20-1_SAMN12347686_MAG_00000020-scaffold_5_80;ENGE20-1_SAMN12347686_MAG_00000020-scaffold_5_88	ENGE20-1_SAMN12347686_MAG_00000020-scaffold_5_62;ENGE20-1_SAMN12347686_MAG_00000020-scaffold_5_68;ENGE20-1_SAMN12347686_MAG_00000020-scaffold_5_70;ENGE20-1_SAMN12347686_MAG_00000020-scaffold_5_78;ENGE20-1_SAMN12347686_MAG_00000020-scaffold_5_82;ENGE20-1_SAMN12347686_MAG_00000020-scaffold_5_86;ENGE20-1_SAMN12347686_MAG_00000020-scaffold_5_87;ENGE20-1_SAMN12347686_MAG_00000020-scaffold_5_89;ENGE20-1_SAMN12347686_MAG_00000020-scaffold_5_92;ENGE20-1_SAMN12347686_MAG_00000020-scaffold_5_93;ENGE20-1_SAMN12347686_MAG_00000020-scaffold_5_101;ENGE20-1_SAMN12347686_MAG_00000020-scaffold_5_105;ENGE20-1_SAMN12347686_MAG_00000020-scaffold_5_108			ENGE20-1_SAMN12347686_MAG_00000020-scaffold_5_102
EXTERNAL-MAGS	SAMN12347686	ENGE20-1_SAMN12347686_MAG_00000020	ENGE20-1_SAMN12347686_MAG_00000020-scaffold_7.region001.gbk	ENGE20-1_SAMN12347686_MAG_00000020-scaffold_7	ENGE20-1_SAMN12347686_MAG_00000020-scaffold_7-biosynth_1	41104	FALSE	T3PKS	1	single	1	T3PKS	33	ENGE20-1_SAMN12347686_MAG_00000020-scaffold_7_86;ENGE20-1_SAMN12347686_MAG_00000020-scaffold_7_87;ENGE20-1_SAMN12347686_MAG_00000020-scaffold_7_88;ENGE20-1_SAMN12347686_MAG_00000020-scaffold_7_89;ENGE20-1_SAMN12347686_MAG_00000020-scaffold_7_90;ENGE20-1_SAMN12347686_MAG_00000020-scaffold_7_91;ENGE20-1_SAMN12347686_MAG_00000020-scaffold_7_92;ENGE20-1_SAMN12347686_MAG_00000020-scaffold_7_93;ENGE20-1_SAMN12347686_MAG_00000020-scaffold_7_94;ENGE20-1_SAMN12347686_MAG_00000020-scaffold_7_95;ENGE20-1_SAMN12347686_MAG_00000020-scaffold_7_96;ENGE20-1_SAMN12347686_MAG_00000020-scaffold_7_97;ENGE20-1_SAMN12347686_MAG_00000020-scaffold_7_98;ENGE20-1_SAMN12347686_MAG_00000020-scaffold_7_99;ENGE20-1_SAMN12347686_MAG_00000020-scaffold_7_100;ENGE20-1_SAMN12347686_MAG_00000020-scaffold_7_101;ENGE20-1_SAMN12347686_MAG_00000020-scaffold_7_102;ENGE20-1_SAMN12347686_MAG_00000020-scaffold_7_103;ENGE20-1_SAMN12347686_MAG_00000020-scaffold_7_104;ENGE20-1_SAMN12347686_MAG_00000020-scaffold_7_105;ENGE20-1_SAMN12347686_MAG_00000020-scaffold_7_106;ENGE20-1_SAMN12347686_MAG_00000020-scaffold_7_107;ENGE20-1_SAMN12347686_MAG_00000020-scaffold_7_108;ENGE20-1_SAMN12347686_MAG_00000020-scaffold_7_109;ENGE20-1_SAMN12347686_MAG_00000020-scaffold_7_110;ENGE20-1_SAMN12347686_MAG_00000020-scaffold_7_111;ENGE20-1_SAMN12347686_MAG_00000020-scaffold_7_112;ENGE20-1_SAMN12347686_MAG_00000020-scaffold_7_113;ENGE20-1_SAMN12347686_MAG_00000020-scaffold_7_114;ENGE20-1_SAMN12347686_MAG_00000020-scaffold_7_115;ENGE20-1_SAMN12347686_MAG_00000020-scaffold_7_116;ENGE20-1_SAMN12347686_MAG_00000020-scaffold_7_117;ENGE20-1_SAMN12347686_MAG_00000020-scaffold_7_118	ENGE20-1_SAMN12347686_MAG_00000020-scaffold_7_100	ENGE20-1_SAMN12347686_MAG_00000020-scaffold_7_88;ENGE20-1_SAMN12347686_MAG_00000020-scaffold_7_90;ENGE20-1_SAMN12347686_MAG_00000020-scaffold_7_93;ENGE20-1_SAMN12347686_MAG_00000020-scaffold_7_94;ENGE20-1_SAMN12347686_MAG_00000020-scaffold_7_105;ENGE20-1_SAMN12347686_MAG_00000020-scaffold_7_106;ENGE20-1_SAMN12347686_MAG_00000020-scaffold_7_111	ENGE20-1_SAMN12347686_MAG_00000020-scaffold_7_110;ENGE20-1_SAMN12347686_MAG_00000020-scaffold_7_113		ENGE20-1_SAMN12347686_MAG_00000020-scaffold_7_103
EXTERNAL-MAGS	SAMN12347686	ENGE20-1_SAMN12347686_MAG_00000020	ENGE20-1_SAMN12347686_MAG_00000020-scaffold_10.region001.gbk	ENGE20-1_SAMN12347686_MAG_00000020-scaffold_10	ENGE20-1_SAMN12347686_MAG_00000020-scaffold_10-biosynth_1	29650	TRUE	T1PKS	1	single	1	T1PKS	16	ENGE20-1_SAMN12347686_MAG_00000020-scaffold_10_1;ENGE20-1_SAMN12347686_MAG_00000020-scaffold_10_2;ENGE20-1_SAMN12347686_MAG_00000020-scaffold_10_3;ENGE20-1_SAMN12347686_MAG_00000020-scaffold_10_4;ENGE20-1_SAMN12347686_MAG_00000020-scaffold_10_5;ENGE20-1_SAMN12347686_MAG_00000020-scaffold_10_6;ENGE20-1_SAMN12347686_MAG_00000020-scaffold_10_7;ENGE20-1_SAMN12347686_MAG_00000020-scaffold_10_8;ENGE20-1_SAMN12347686_MAG_00000020-scaffold_10_9;ENGE20-1_SAMN12347686_MAG_00000020-scaffold_10_10;ENGE20-1_SAMN12347686_MAG_00000020-scaffold_10_11;ENGE20-1_SAMN12347686_MAG_00000020-scaffold_10_12;ENGE20-1_SAMN12347686_MAG_00000020-scaffold_10_13;ENGE20-1_SAMN12347686_MAG_00000020-scaffold_10_14;ENGE20-1_SAMN12347686_MAG_00000020-scaffold_10_15;ENGE20-1_SAMN12347686_MAG_00000020-scaffold_10_16	ENGE20-1_SAMN12347686_MAG_00000020-scaffold_10_1	ENGE20-1_SAMN12347686_MAG_00000020-scaffold_10_2;ENGE20-1_SAMN12347686_MAG_00000020-scaffold_10_3;ENGE20-1_SAMN12347686_MAG_00000020-scaffold_10_4;ENGE20-1_SAMN12347686_MAG_00000020-scaffold_10_5;ENGE20-1_SAMN12347686_MAG_00000020-scaffold_10_6;ENGE20-1_SAMN12347686_MAG_00000020-scaffold_10_11
EXTERNAL-MAGS	SAMN12347686	ENGE20-1_SAMN12347686_MAG_00000020	ENGE20-1_SAMN12347686_MAG_00000020-scaffold_11.region001.gbk	ENGE20-1_SAMN12347686_MAG_00000020-scaffold_11	ENGE20-1_SAMN12347686_MAG_00000020-scaffold_11-biosynth_1	41348	FALSE	terpene	1	single	1	terpene	25	ENGE20-1_SAMN12347686_MAG_00000020-scaffold_11_47;ENGE20-1_SAMN12347686_MAG_00000020-scaffold_11_48;ENGE20-1_SAMN12347686_MAG_00000020-scaffold_11_49;ENGE20-1_SAMN12347686_MAG_00000020-scaffold_11_50;ENGE20-1_SAMN12347686_MAG_00000020-scaffold_11_51;ENGE20-1_SAMN12347686_MAG_00000020-scaffold_11_52;ENGE20-1_SAMN12347686_MAG_00000020-scaffold_11_53;ENGE20-1_SAMN12347686_MAG_00000020-scaffold_11_54;ENGE20-1_SAMN12347686_MAG_00000020-scaffold_11_55;ENGE20-1_SAMN12347686_MAG_00000020-scaffold_11_56;ENGE20-1_SAMN12347686_MAG_00000020-scaffold_11_57;ENGE20-1_SAMN12347686_MAG_00000020-scaffold_11_58;ENGE20-1_SAMN12347686_MAG_00000020-scaffold_11_59;ENGE20-1_SAMN12347686_MAG_00000020-scaffold_11_60;ENGE20-1_SAMN12347686_MAG_00000020-scaffold_11_61;ENGE20-1_SAMN12347686_MAG_00000020-scaffold_11_62;ENGE20-1_SAMN12347686_MAG_00000020-scaffold_11_63;ENGE20-1_SAMN12347686_MAG_00000020-scaffold_11_64;ENGE20-1_SAMN12347686_MAG_00000020-scaffold_11_65;ENGE20-1_SAMN12347686_MAG_00000020-scaffold_11_66;ENGE20-1_SAMN12347686_MAG_00000020-scaffold_11_67;ENGE20-1_SAMN12347686_MAG_00000020-scaffold_11_68;ENGE20-1_SAMN12347686_MAG_00000020-scaffold_11_69;ENGE20-1_SAMN12347686_MAG_00000020-scaffold_11_70;ENGE20-1_SAMN12347686_MAG_00000020-scaffold_11_71	ENGE20-1_SAMN12347686_MAG_00000020-scaffold_11_53;ENGE20-1_SAMN12347686_MAG_00000020-scaffold_11_63	ENGE20-1_SAMN12347686_MAG_00000020-scaffold_11_49;ENGE20-1_SAMN12347686_MAG_00000020-scaffold_11_50;ENGE20-1_SAMN12347686_MAG_00000020-scaffold_11_54;ENGE20-1_SAMN12347686_MAG_00000020-scaffold_11_61;ENGE20-1_SAMN12347686_MAG_00000020-scaffold_11_68			ENGE20-1_SAMN12347686_MAG_00000020-scaffold_11_56;ENGE20-1_SAMN12347686_MAG_00000020-scaffold_11_64;ENGE20-1_SAMN12347686_MAG_00000020-scaffold_11_65;ENGE20-1_SAMN12347686_MAG_00000020-scaffold_11_67;ENGE20-1_SAMN12347686_MAG_00000020-scaffold_11_71
EXTERNAL-MAGS	SAMN12347686	ENGE20-1_SAMN12347686_MAG_00000022	ENGE20-1_SAMN12347686_MAG_00000022-scaffold_11.region001.gbk	ENGE20-1_SAMN12347686_MAG_00000022-scaffold_11	ENGE20-1_SAMN12347686_MAG_00000022-scaffold_11-biosynth_1	50053	FALSE	T1PKS;ranthipeptide	2	neighbouring;single	2	T1PKS;ranthipeptide	36	ENGE20-1_SAMN12347686_MAG_00000022-scaffold_11_6;ENGE20-1_SAMN12347686_MAG_00000022-scaffold_11_7;ENGE20-1_SAMN12347686_MAG_00000022-scaffold_11_8;ENGE20-1_SAMN12347686_MAG_00000022-scaffold_11_9;ENGE20-1_SAMN12347686_MAG_00000022-scaffold_11_10;ENGE20-1_SAMN12347686_MAG_00000022-scaffold_11_11;ENGE20-1_SAMN12347686_MAG_00000022-scaffold_11_12;ENGE20-1_SAMN12347686_MAG_00000022-scaffold_11_13;ENGE20-1_SAMN12347686_MAG_00000022-scaffold_11_14;ENGE20-1_SAMN12347686_MAG_00000022-scaffold_11_15;ENGE20-1_SAMN12347686_MAG_00000022-scaffold_11_16;ENGE20-1_SAMN12347686_MAG_00000022-scaffold_11_17;ENGE20-1_SAMN12347686_MAG_00000022-scaffold_11_18;ENGE20-1_SAMN12347686_MAG_00000022-scaffold_11_19;ENGE20-1_SAMN12347686_MAG_00000022-scaffold_11_20;ENGE20-1_SAMN12347686_MAG_00000022-scaffold_11_21;ENGE20-1_SAMN12347686_MAG_00000022-scaffold_11_22;ENGE20-1_SAMN12347686_MAG_00000022-scaffold_11_23;ENGE20-1_SAMN12347686_MAG_00000022-scaffold_11_24;ENGE20-1_SAMN12347686_MAG_00000022-scaffold_11_25;ENGE20-1_SAMN12347686_MAG_00000022-scaffold_11_26;ENGE20-1_SAMN12347686_MAG_00000022-scaffold_11_27;ENGE20-1_SAMN12347686_MAG_00000022-scaffold_11_28;ENGE20-1_SAMN12347686_MAG_00000022-scaffold_11_29;ENGE20-1_SAMN12347686_MAG_00000022-scaffold_11_30;ENGE20-1_SAMN12347686_MAG_00000022-scaffold_11_31;ENGE20-1_SAMN12347686_MAG_00000022-scaffold_11_32;ENGE20-1_SAMN12347686_MAG_00000022-scaffold_11_33;ENGE20-1_SAMN12347686_MAG_00000022-scaffold_11_34;ENGE20-1_SAMN12347686_MAG_00000022-scaffold_11_35;ENGE20-1_SAMN12347686_MAG_00000022-scaffold_11_36;ENGE20-1_SAMN12347686_MAG_00000022-scaffold_11_37;ENGE20-1_SAMN12347686_MAG_00000022-scaffold_11_38;ENGE20-1_SAMN12347686_MAG_00000022-scaffold_11_39;ENGE20-1_SAMN12347686_MAG_00000022-scaffold_11_40;ENGE20-1_SAMN12347686_MAG_00000022-scaffold_11_41	ENGE20-1_SAMN12347686_MAG_00000022-scaffold_11_21;ENGE20-1_SAMN12347686_MAG_00000022-scaffold_11_26	ENGE20-1_SAMN12347686_MAG_00000022-scaffold_11_7;ENGE20-1_SAMN12347686_MAG_00000022-scaffold_11_8;ENGE20-1_SAMN12347686_MAG_00000022-scaffold_11_14;ENGE20-1_SAMN12347686_MAG_00000022-scaffold_11_20;ENGE20-1_SAMN12347686_MAG_00000022-scaffold_11_22;ENGE20-1_SAMN12347686_MAG_00000022-scaffold_11_23;ENGE20-1_SAMN12347686_MAG_00000022-scaffold_11_30;ENGE20-1_SAMN12347686_MAG_00000022-scaffold_11_38;ENGE20-1_SAMN12347686_MAG_00000022-scaffold_11_41			ENGE20-1_SAMN12347686_MAG_00000022-scaffold_11_29
EXTERNAL-MAGS	SAMN12347686	ENGE20-1_SAMN12347686_MAG_00000022	ENGE20-1_SAMN12347686_MAG_00000022-scaffold_36.region001.gbk	ENGE20-1_SAMN12347686_MAG_00000022-scaffold_36	ENGE20-1_SAMN12347686_MAG_00000022-scaffold_36-biosynth_1	21038	TRUE	lanthipeptide-class-i	1	single	1	lanthipeptide-class-i	14	ENGE20-1_SAMN12347686_MAG_00000022-scaffold_36_1;ENGE20-1_SAMN12347686_MAG_00000022-scaffold_36_2;ENGE20-1_SAMN12347686_MAG_00000022-scaffold_36_3;ENGE20-1_SAMN12347686_MAG_00000022-scaffold_36_4;ENGE20-1_SAMN12347686_MAG_00000022-scaffold_36_5;ENGE20-1_SAMN12347686_MAG_00000022-scaffold_36_6;ENGE20-1_SAMN12347686_MAG_00000022-scaffold_36_7;ENGE20-1_SAMN12347686_MAG_00000022-scaffold_36_8;ENGE20-1_SAMN12347686_MAG_00000022-scaffold_36_9;ENGE20-1_SAMN12347686_MAG_00000022-scaffold_36_10;ENGE20-1_SAMN12347686_MAG_00000022-scaffold_36_11;ENGE20-1_SAMN12347686_MAG_00000022-scaffold_36_12;ENGE20-1_SAMN12347686_MAG_00000022-scaffold_36_13;ENGE20-1_SAMN12347686_MAG_00000022-scaffold_36_14	ENGE20-1_SAMN12347686_MAG_00000022-scaffold_36_6;ENGE20-1_SAMN12347686_MAG_00000022-scaffold_36_7				ENGE20-1_SAMN12347686_MAG_00000022-scaffold_36_8;ENGE20-1_SAMN12347686_MAG_00000022-scaffold_36_9
EXTERNAL-MAGS	SAMN12347686	ENGE20-1_SAMN12347686_MAG_00000022	ENGE20-1_SAMN12347686_MAG_00000022-scaffold_41.region001.gbk	ENGE20-1_SAMN12347686_MAG_00000022-scaffold_41	ENGE20-1_SAMN12347686_MAG_00000022-scaffold_41-biosynth_1	26998	TRUE	NRPS-like	1	single	1	NRPS-like	23	ENGE20-1_SAMN12347686_MAG_00000022-scaffold_41_1;ENGE20-1_SAMN12347686_MAG_00000022-scaffold_41_2;ENGE20-1_SAMN12347686_MAG_00000022-scaffold_41_3;ENGE20-1_SAMN12347686_MAG_00000022-scaffold_41_4;ENGE20-1_SAMN12347686_MAG_00000022-scaffold_41_5;ENGE20-1_SAMN12347686_MAG_00000022-scaffold_41_6;ENGE20-1_SAMN12347686_MAG_00000022-scaffold_41_7;ENGE20-1_SAMN12347686_MAG_00000022-scaffold_41_8;ENGE20-1_SAMN12347686_MAG_00000022-scaffold_41_9;ENGE20-1_SAMN12347686_MAG_00000022-scaffold_41_10;ENGE20-1_SAMN12347686_MAG_00000022-scaffold_41_11;ENGE20-1_SAMN12347686_MAG_00000022-scaffold_41_12;ENGE20-1_SAMN12347686_MAG_00000022-scaffold_41_13;ENGE20-1_SAMN12347686_MAG_00000022-scaffold_41_14;ENGE20-1_SAMN12347686_MAG_00000022-scaffold_41_15;ENGE20-1_SAMN12347686_MAG_00000022-scaffold_41_16;ENGE20-1_SAMN12347686_MAG_00000022-scaffold_41_17;ENGE20-1_SAMN12347686_MAG_00000022-scaffold_41_18;ENGE20-1_SAMN12347686_MAG_00000022-scaffold_41_19;ENGE20-1_SAMN12347686_MAG_00000022-scaffold_41_20;ENGE20-1_SAMN12347686_MAG_00000022-scaffold_41_21;ENGE20-1_SAMN12347686_MAG_00000022-scaffold_41_22;ENGE20-1_SAMN12347686_MAG_00000022-scaffold_41_23	ENGE20-1_SAMN12347686_MAG_00000022-scaffold_41_21	ENGE20-1_SAMN12347686_MAG_00000022-scaffold_41_18;ENGE20-1_SAMN12347686_MAG_00000022-scaffold_41_22
EXTERNAL-MAGS	SAMN12347686	ENGE20-1_SAMN12347686_MAG_00000022	ENGE20-1_SAMN12347686_MAG_00000022-scaffold_53.region001.gbk	ENGE20-1_SAMN12347686_MAG_00000022-scaffold_53	ENGE20-1_SAMN12347686_MAG_00000022-scaffold_53-biosynth_1	15748	TRUE	RRE-containing;proteusin	2	neighbouring;single	2	RRE-containing;proteusin	10	ENGE20-1_SAMN12347686_MAG_00000022-scaffold_53_1;ENGE20-1_SAMN12347686_MAG_00000022-scaffold_53_2;ENGE20-1_SAMN12347686_MAG_00000022-scaffold_53_3;ENGE20-1_SAMN12347686_MAG_00000022-scaffold_53_4;ENGE20-1_SAMN12347686_MAG_00000022-scaffold_53_5;ENGE20-1_SAMN12347686_MAG_00000022-scaffold_53_6;ENGE20-1_SAMN12347686_MAG_00000022-scaffold_53_7;ENGE20-1_SAMN12347686_MAG_00000022-scaffold_53_8;ENGE20-1_SAMN12347686_MAG_00000022-scaffold_53_9;ENGE20-1_SAMN12347686_MAG_00000022-scaffold_53_10	ENGE20-1_SAMN12347686_MAG_00000022-scaffold_53_2;ENGE20-1_SAMN12347686_MAG_00000022-scaffold_53_4	ENGE20-1_SAMN12347686_MAG_00000022-scaffold_53_1			ENGE20-1_SAMN12347686_MAG_00000022-scaffold_53_6;ENGE20-1_SAMN12347686_MAG_00000022-scaffold_53_7
EXTERNAL-MAGS	SAMN12347686	ENGE20-1_SAMN12347686_MAG_00000022	ENGE20-1_SAMN12347686_MAG_00000022-scaffold_123.region001.gbk	ENGE20-1_SAMN12347686_MAG_00000022-scaffold_123	ENGE20-1_SAMN12347686_MAG_00000022-scaffold_123-biosynth_1	8827	TRUE	arylpolyene	1	single	1	arylpolyene	9	ENGE20-1_SAMN12347686_MAG_00000022-scaffold_123_1;ENGE20-1_SAMN12347686_MAG_00000022-scaffold_123_2;ENGE20-1_SAMN12347686_MAG_00000022-scaffold_123_3;ENGE20-1_SAMN12347686_MAG_00000022-scaffold_123_4;ENGE20-1_SAMN12347686_MAG_00000022-scaffold_123_5;ENGE20-1_SAMN12347686_MAG_00000022-scaffold_123_6;ENGE20-1_SAMN12347686_MAG_00000022-scaffold_123_7;ENGE20-1_SAMN12347686_MAG_00000022-scaffold_123_8;ENGE20-1_SAMN12347686_MAG_00000022-scaffold_123_9	ENGE20-1_SAMN12347686_MAG_00000022-scaffold_123_6	ENGE20-1_SAMN12347686_MAG_00000022-scaffold_123_2
EXTERNAL-MAGS	SAMN12347686	ENGE20-1_SAMN12347686_MAG_00000022	ENGE20-1_SAMN12347686_MAG_00000022-scaffold_124.region001.gbk	ENGE20-1_SAMN12347686_MAG_00000022-scaffold_124	ENGE20-1_SAMN12347686_MAG_00000022-scaffold_124-biosynth_1	8747	TRUE	terpene	1	single	1	terpene	7	ENGE20-1_SAMN12347686_MAG_00000022-scaffold_124_1;ENGE20-1_SAMN12347686_MAG_00000022-scaffold_124_2;ENGE20-1_SAMN12347686_MAG_00000022-scaffold_124_3;ENGE20-1_SAMN12347686_MAG_00000022-scaffold_124_4;ENGE20-1_SAMN12347686_MAG_00000022-scaffold_124_5;ENGE20-1_SAMN12347686_MAG_00000022-scaffold_124_6;ENGE20-1_SAMN12347686_MAG_00000022-scaffold_124_7	ENGE20-1_SAMN12347686_MAG_00000022-scaffold_124_1;ENGE20-1_SAMN12347686_MAG_00000022-scaffold_124_2		ENGE20-1_SAMN12347686_MAG_00000022-scaffold_124_7
EXTERNAL-MAGS	SAMN12347686	ENGE20-1_SAMN12347686_MAG_00000024	ENGE20-1_SAMN12347686_MAG_00000024-scaffold_43.region001.gbk	ENGE20-1_SAMN12347686_MAG_00000024-scaffold_43	ENGE20-1_SAMN12347686_MAG_00000024-scaffold_43-biosynth_1	13303	TRUE	terpene	1	single	1	terpene	12	ENGE20-1_SAMN12347686_MAG_00000024-scaffold_43_1;ENGE20-1_SAMN12347686_MAG_00000024-scaffold_43_2;ENGE20-1_SAMN12347686_MAG_00000024-scaffold_43_3;ENGE20-1_SAMN12347686_MAG_00000024-scaffold_43_4;ENGE20-1_SAMN12347686_MAG_00000024-scaffold_43_5;ENGE20-1_SAMN12347686_MAG_00000024-scaffold_43_6;ENGE20-1_SAMN12347686_MAG_00000024-scaffold_43_7;ENGE20-1_SAMN12347686_MAG_00000024-scaffold_43_8;ENGE20-1_SAMN12347686_MAG_00000024-scaffold_43_9;ENGE20-1_SAMN12347686_MAG_00000024-scaffold_43_10;ENGE20-1_SAMN12347686_MAG_00000024-scaffold_43_11;ENGE20-1_SAMN12347686_MAG_00000024-scaffold_43_12	ENGE20-1_SAMN12347686_MAG_00000024-scaffold_43_2;ENGE20-1_SAMN12347686_MAG_00000024-scaffold_43_3	ENGE20-1_SAMN12347686_MAG_00000024-scaffold_43_4
EXTERNAL-MAGS	SAMN12347686	ENGE20-1_SAMN12347686_MAG_00000024	ENGE20-1_SAMN12347686_MAG_00000024-scaffold_56.region001.gbk	ENGE20-1_SAMN12347686_MAG_00000024-scaffold_56	ENGE20-1_SAMN12347686_MAG_00000024-scaffold_56-biosynth_1	17469	TRUE	terpene	1	single	1	terpene	10	ENGE20-1_SAMN12347686_MAG_00000024-scaffold_56_1;ENGE20-1_SAMN12347686_MAG_00000024-scaffold_56_2;ENGE20-1_SAMN12347686_MAG_00000024-scaffold_56_3;ENGE20-1_SAMN12347686_MAG_00000024-scaffold_56_4;ENGE20-1_SAMN12347686_MAG_00000024-scaffold_56_5;ENGE20-1_SAMN12347686_MAG_00000024-scaffold_56_6;ENGE20-1_SAMN12347686_MAG_00000024-scaffold_56_7;ENGE20-1_SAMN12347686_MAG_00000024-scaffold_56_8;ENGE20-1_SAMN12347686_MAG_00000024-scaffold_56_9;ENGE20-1_SAMN12347686_MAG_00000024-scaffold_56_10	ENGE20-1_SAMN12347686_MAG_00000024-scaffold_56_6				ENGE20-1_SAMN12347686_MAG_00000024-scaffold_56_3
EXTERNAL-MAGS	SAMN12347686	ENGE20-1_SAMN12347686_MAG_00000024	ENGE20-1_SAMN12347686_MAG_00000024-scaffold_62.region001.gbk	ENGE20-1_SAMN12347686_MAG_00000024-scaffold_62	ENGE20-1_SAMN12347686_MAG_00000024-scaffold_62-biosynth_1	19296	TRUE	T1PKS	1	single	1	T1PKS	9	ENGE20-1_SAMN12347686_MAG_00000024-scaffold_62_1;ENGE20-1_SAMN12347686_MAG_00000024-scaffold_62_2;ENGE20-1_SAMN12347686_MAG_00000024-scaffold_62_3;ENGE20-1_SAMN12347686_MAG_00000024-scaffold_62_4;ENGE20-1_SAMN12347686_MAG_00000024-scaffold_62_5;ENGE20-1_SAMN12347686_MAG_00000024-scaffold_62_6;ENGE20-1_SAMN12347686_MAG_00000024-scaffold_62_7;ENGE20-1_SAMN12347686_MAG_00000024-scaffold_62_8;ENGE20-1_SAMN12347686_MAG_00000024-scaffold_62_9	ENGE20-1_SAMN12347686_MAG_00000024-scaffold_62_6	ENGE20-1_SAMN12347686_MAG_00000024-scaffold_62_5;ENGE20-1_SAMN12347686_MAG_00000024-scaffold_62_7;ENGE20-1_SAMN12347686_MAG_00000024-scaffold_62_8;ENGE20-1_SAMN12347686_MAG_00000024-scaffold_62_9			ENGE20-1_SAMN12347686_MAG_00000024-scaffold_62_1
EXTERNAL-MAGS	SAMN12347686	ENGE20-1_SAMN12347686_MAG_00000025	ENGE20-1_SAMN12347686_MAG_00000025-scaffold_5.region001.gbk	ENGE20-1_SAMN12347686_MAG_00000025-scaffold_5	ENGE20-1_SAMN12347686_MAG_00000025-scaffold_5-biosynth_1	32433	TRUE	T1PKS	1	single	1	T1PKS	24	ENGE20-1_SAMN12347686_MAG_00000025-scaffold_5_2;ENGE20-1_SAMN12347686_MAG_00000025-scaffold_5_3;ENGE20-1_SAMN12347686_MAG_00000025-scaffold_5_4;ENGE20-1_SAMN12347686_MAG_00000025-scaffold_5_5;ENGE20-1_SAMN12347686_MAG_00000025-scaffold_5_6;ENGE20-1_SAMN12347686_MAG_00000025-scaffold_5_7;ENGE20-1_SAMN12347686_MAG_00000025-scaffold_5_8;ENGE20-1_SAMN12347686_MAG_00000025-scaffold_5_9;ENGE20-1_SAMN12347686_MAG_00000025-scaffold_5_10;ENGE20-1_SAMN12347686_MAG_00000025-scaffold_5_11;ENGE20-1_SAMN12347686_MAG_00000025-scaffold_5_12;ENGE20-1_SAMN12347686_MAG_00000025-scaffold_5_13;ENGE20-1_SAMN12347686_MAG_00000025-scaffold_5_14;ENGE20-1_SAMN12347686_MAG_00000025-scaffold_5_15;ENGE20-1_SAMN12347686_MAG_00000025-scaffold_5_16;ENGE20-1_SAMN12347686_MAG_00000025-scaffold_5_17;ENGE20-1_SAMN12347686_MAG_00000025-scaffold_5_18;ENGE20-1_SAMN12347686_MAG_00000025-scaffold_5_19;ENGE20-1_SAMN12347686_MAG_00000025-scaffold_5_20;ENGE20-1_SAMN12347686_MAG_00000025-scaffold_5_21;ENGE20-1_SAMN12347686_MAG_00000025-scaffold_5_22;ENGE20-1_SAMN12347686_MAG_00000025-scaffold_5_23;ENGE20-1_SAMN12347686_MAG_00000025-scaffold_5_24;ENGE20-1_SAMN12347686_MAG_00000025-scaffold_5_25	ENGE20-1_SAMN12347686_MAG_00000025-scaffold_5_24	ENGE20-1_SAMN12347686_MAG_00000025-scaffold_5_21;ENGE20-1_SAMN12347686_MAG_00000025-scaffold_5_22;ENGE20-1_SAMN12347686_MAG_00000025-scaffold_5_23
EXTERNAL-MAGS	SAMN12347686	ENGE20-1_SAMN12347686_MAG_00000025	ENGE20-1_SAMN12347686_MAG_00000025-scaffold_7.region001.gbk	ENGE20-1_SAMN12347686_MAG_00000025-scaffold_7	ENGE20-1_SAMN12347686_MAG_00000025-scaffold_7-biosynth_1	20264	FALSE	proteusin	1	single	1	proteusin	17	ENGE20-1_SAMN12347686_MAG_00000025-scaffold_7_3;ENGE20-1_SAMN12347686_MAG_00000025-scaffold_7_4;ENGE20-1_SAMN12347686_MAG_00000025-scaffold_7_5;ENGE20-1_SAMN12347686_MAG_00000025-scaffold_7_6;ENGE20-1_SAMN12347686_MAG_00000025-scaffold_7_7;ENGE20-1_SAMN12347686_MAG_00000025-scaffold_7_8;ENGE20-1_SAMN12347686_MAG_00000025-scaffold_7_9;ENGE20-1_SAMN12347686_MAG_00000025-scaffold_7_10;ENGE20-1_SAMN12347686_MAG_00000025-scaffold_7_11;ENGE20-1_SAMN12347686_MAG_00000025-scaffold_7_12;ENGE20-1_SAMN12347686_MAG_00000025-scaffold_7_13;ENGE20-1_SAMN12347686_MAG_00000025-scaffold_7_14;ENGE20-1_SAMN12347686_MAG_00000025-scaffold_7_15;ENGE20-1_SAMN12347686_MAG_00000025-scaffold_7_16;ENGE20-1_SAMN12347686_MAG_00000025-scaffold_7_17;ENGE20-1_SAMN12347686_MAG_00000025-scaffold_7_18;ENGE20-1_SAMN12347686_MAG_00000025-scaffold_7_19	ENGE20-1_SAMN12347686_MAG_00000025-scaffold_7_12	ENGE20-1_SAMN12347686_MAG_00000025-scaffold_7_6;ENGE20-1_SAMN12347686_MAG_00000025-scaffold_7_7;ENGE20-1_SAMN12347686_MAG_00000025-scaffold_7_9;ENGE20-1_SAMN12347686_MAG_00000025-scaffold_7_11			ENGE20-1_SAMN12347686_MAG_00000025-scaffold_7_14;ENGE20-1_SAMN12347686_MAG_00000025-scaffold_7_15
EXTERNAL-MAGS	SAMN12347686	ENGE20-1_SAMN12347686_MAG_00000025	ENGE20-1_SAMN12347686_MAG_00000025-scaffold_10.region001.gbk	ENGE20-1_SAMN12347686_MAG_00000025-scaffold_10	ENGE20-1_SAMN12347686_MAG_00000025-scaffold_10-biosynth_1	22166	FALSE	terpene	1	single	1	terpene	19	ENGE20-1_SAMN12347686_MAG_00000025-scaffold_10_2;ENGE20-1_SAMN12347686_MAG_00000025-scaffold_10_3;ENGE20-1_SAMN12347686_MAG_00000025-scaffold_10_4;ENGE20-1_SAMN12347686_MAG_00000025-scaffold_10_5;ENGE20-1_SAMN12347686_MAG_00000025-scaffold_10_6;ENGE20-1_SAMN12347686_MAG_00000025-scaffold_10_7;ENGE20-1_SAMN12347686_MAG_00000025-scaffold_10_8;ENGE20-1_SAMN12347686_MAG_00000025-scaffold_10_9;ENGE20-1_SAMN12347686_MAG_00000025-scaffold_10_10;ENGE20-1_SAMN12347686_MAG_00000025-scaffold_10_11;ENGE20-1_SAMN12347686_MAG_00000025-scaffold_10_12;ENGE20-1_SAMN12347686_MAG_00000025-scaffold_10_13;ENGE20-1_SAMN12347686_MAG_00000025-scaffold_10_14;ENGE20-1_SAMN12347686_MAG_00000025-scaffold_10_15;ENGE20-1_SAMN12347686_MAG_00000025-scaffold_10_16;ENGE20-1_SAMN12347686_MAG_00000025-scaffold_10_17;ENGE20-1_SAMN12347686_MAG_00000025-scaffold_10_18;ENGE20-1_SAMN12347686_MAG_00000025-scaffold_10_19;ENGE20-1_SAMN12347686_MAG_00000025-scaffold_10_20	ENGE20-1_SAMN12347686_MAG_00000025-scaffold_10_11	ENGE20-1_SAMN12347686_MAG_00000025-scaffold_10_6;ENGE20-1_SAMN12347686_MAG_00000025-scaffold_10_14;ENGE20-1_SAMN12347686_MAG_00000025-scaffold_10_16
EXTERNAL-MAGS	SAMN12347686	ENGE20-1_SAMN12347686_MAG_00000025	ENGE20-1_SAMN12347686_MAG_00000025-scaffold_18.region001.gbk	ENGE20-1_SAMN12347686_MAG_00000025-scaffold_18	ENGE20-1_SAMN12347686_MAG_00000025-scaffold_18-biosynth_1	11956	FALSE	RiPP-like	1	single	1	RiPP-like	9	ENGE20-1_SAMN12347686_MAG_00000025-scaffold_18_2;ENGE20-1_SAMN12347686_MAG_00000025-scaffold_18_3;ENGE20-1_SAMN12347686_MAG_00000025-scaffold_18_4;ENGE20-1_SAMN12347686_MAG_00000025-scaffold_18_5;ENGE20-1_SAMN12347686_MAG_00000025-scaffold_18_6;ENGE20-1_SAMN12347686_MAG_00000025-scaffold_18_7;ENGE20-1_SAMN12347686_MAG_00000025-scaffold_18_8;ENGE20-1_SAMN12347686_MAG_00000025-scaffold_18_9;ENGE20-1_SAMN12347686_MAG_00000025-scaffold_18_10	ENGE20-1_SAMN12347686_MAG_00000025-scaffold_18_7				ENGE20-1_SAMN12347686_MAG_00000025-scaffold_18_10
EXTERNAL-MAGS	SAMN12347686	ENGE20-1_SAMN12347686_MAG_00000025	ENGE20-1_SAMN12347686_MAG_00000025-scaffold_19.region001.gbk	ENGE20-1_SAMN12347686_MAG_00000025-scaffold_19	ENGE20-1_SAMN12347686_MAG_00000025-scaffold_19-biosynth_1	13449	TRUE	terpene	1	single	1	terpene	14	ENGE20-1_SAMN12347686_MAG_00000025-scaffold_19_11;ENGE20-1_SAMN12347686_MAG_00000025-scaffold_19_12;ENGE20-1_SAMN12347686_MAG_00000025-scaffold_19_13;ENGE20-1_SAMN12347686_MAG_00000025-scaffold_19_14;ENGE20-1_SAMN12347686_MAG_00000025-scaffold_19_15;ENGE20-1_SAMN12347686_MAG_00000025-scaffold_19_16;ENGE20-1_SAMN12347686_MAG_00000025-scaffold_19_17;ENGE20-1_SAMN12347686_MAG_00000025-scaffold_19_18;ENGE20-1_SAMN12347686_MAG_00000025-scaffold_19_19;ENGE20-1_SAMN12347686_MAG_00000025-scaffold_19_20;ENGE20-1_SAMN12347686_MAG_00000025-scaffold_19_21;ENGE20-1_SAMN12347686_MAG_00000025-scaffold_19_22;ENGE20-1_SAMN12347686_MAG_00000025-scaffold_19_23;ENGE20-1_SAMN12347686_MAG_00000025-scaffold_19_24	ENGE20-1_SAMN12347686_MAG_00000025-scaffold_19_20	ENGE20-1_SAMN12347686_MAG_00000025-scaffold_19_11
EXTERNAL-MAGS	SAMN12347686	ENGE20-1_SAMN12347686_MAG_00000025	ENGE20-1_SAMN12347686_MAG_00000025-scaffold_36.region001.gbk	ENGE20-1_SAMN12347686_MAG_00000025-scaffold_36	ENGE20-1_SAMN12347686_MAG_00000025-scaffold_36-biosynth_1	13882	TRUE	RRE-containing;proteusin	2	neighbouring;single	2	RRE-containing;proteusin	7	ENGE20-1_SAMN12347686_MAG_00000025-scaffold_36_1;ENGE20-1_SAMN12347686_MAG_00000025-scaffold_36_2;ENGE20-1_SAMN12347686_MAG_00000025-scaffold_36_3;ENGE20-1_SAMN12347686_MAG_00000025-scaffold_36_4;ENGE20-1_SAMN12347686_MAG_00000025-scaffold_36_5;ENGE20-1_SAMN12347686_MAG_00000025-scaffold_36_6;ENGE20-1_SAMN12347686_MAG_00000025-scaffold_36_7	ENGE20-1_SAMN12347686_MAG_00000025-scaffold_36_1;ENGE20-1_SAMN12347686_MAG_00000025-scaffold_36_3	ENGE20-1_SAMN12347686_MAG_00000025-scaffold_36_6			ENGE20-1_SAMN12347686_MAG_00000025-scaffold_36_7
EXTERNAL-MAGS	SAMN12347686	ENGE20-1_SAMN12347686_MAG_00000026	ENGE20-1_SAMN12347686_MAG_00000026-scaffold_12.region001.gbk	ENGE20-1_SAMN12347686_MAG_00000026-scaffold_12	ENGE20-1_SAMN12347686_MAG_00000026-scaffold_12-biosynth_1	20930	FALSE	terpene	1	single	1	terpene	17	ENGE20-1_SAMN12347686_MAG_00000026-scaffold_12_6;ENGE20-1_SAMN12347686_MAG_00000026-scaffold_12_7;ENGE20-1_SAMN12347686_MAG_00000026-scaffold_12_8;ENGE20-1_SAMN12347686_MAG_00000026-scaffold_12_9;ENGE20-1_SAMN12347686_MAG_00000026-scaffold_12_10;ENGE20-1_SAMN12347686_MAG_00000026-scaffold_12_11;ENGE20-1_SAMN12347686_MAG_00000026-scaffold_12_12;ENGE20-1_SAMN12347686_MAG_00000026-scaffold_12_13;ENGE20-1_SAMN12347686_MAG_00000026-scaffold_12_14;ENGE20-1_SAMN12347686_MAG_00000026-scaffold_12_15;ENGE20-1_SAMN12347686_MAG_00000026-scaffold_12_16;ENGE20-1_SAMN12347686_MAG_00000026-scaffold_12_17;ENGE20-1_SAMN12347686_MAG_00000026-scaffold_12_18;ENGE20-1_SAMN12347686_MAG_00000026-scaffold_12_19;ENGE20-1_SAMN12347686_MAG_00000026-scaffold_12_20;ENGE20-1_SAMN12347686_MAG_00000026-scaffold_12_21;ENGE20-1_SAMN12347686_MAG_00000026-scaffold_12_22	ENGE20-1_SAMN12347686_MAG_00000026-scaffold_12_16	ENGE20-1_SAMN12347686_MAG_00000026-scaffold_12_7;ENGE20-1_SAMN12347686_MAG_00000026-scaffold_12_8;ENGE20-1_SAMN12347686_MAG_00000026-scaffold_12_10
EXTERNAL-MAGS	SAMN12347686	ENGE20-1_SAMN12347686_MAG_00000026	ENGE20-1_SAMN12347686_MAG_00000026-scaffold_54.region001.gbk	ENGE20-1_SAMN12347686_MAG_00000026-scaffold_54	ENGE20-1_SAMN12347686_MAG_00000026-scaffold_54-biosynth_1	20636	TRUE	terpene	1	single	1	terpene	16	ENGE20-1_SAMN12347686_MAG_00000026-scaffold_54_1;ENGE20-1_SAMN12347686_MAG_00000026-scaffold_54_2;ENGE20-1_SAMN12347686_MAG_00000026-scaffold_54_3;ENGE20-1_SAMN12347686_MAG_00000026-scaffold_54_4;ENGE20-1_SAMN12347686_MAG_00000026-scaffold_54_5;ENGE20-1_SAMN12347686_MAG_00000026-scaffold_54_6;ENGE20-1_SAMN12347686_MAG_00000026-scaffold_54_7;ENGE20-1_SAMN12347686_MAG_00000026-scaffold_54_8;ENGE20-1_SAMN12347686_MAG_00000026-scaffold_54_9;ENGE20-1_SAMN12347686_MAG_00000026-scaffold_54_10;ENGE20-1_SAMN12347686_MAG_00000026-scaffold_54_11;ENGE20-1_SAMN12347686_MAG_00000026-scaffold_54_12;ENGE20-1_SAMN12347686_MAG_00000026-scaffold_54_13;ENGE20-1_SAMN12347686_MAG_00000026-scaffold_54_14;ENGE20-1_SAMN12347686_MAG_00000026-scaffold_54_15;ENGE20-1_SAMN12347686_MAG_00000026-scaffold_54_16	ENGE20-1_SAMN12347686_MAG_00000026-scaffold_54_8	ENGE20-1_SAMN12347686_MAG_00000026-scaffold_54_9;ENGE20-1_SAMN12347686_MAG_00000026-scaffold_54_12;ENGE20-1_SAMN12347686_MAG_00000026-scaffold_54_13
EXTERNAL-MAGS	SAMN12347686	ENGE20-1_SAMN12347686_MAG_00000026	ENGE20-1_SAMN12347686_MAG_00000026-scaffold_68.region001.gbk	ENGE20-1_SAMN12347686_MAG_00000026-scaffold_68	ENGE20-1_SAMN12347686_MAG_00000026-scaffold_68-biosynth_1	18559	TRUE	T1PKS	1	single	1	T1PKS	5	ENGE20-1_SAMN12347686_MAG_00000026-scaffold_68_1;ENGE20-1_SAMN12347686_MAG_00000026-scaffold_68_2;ENGE20-1_SAMN12347686_MAG_00000026-scaffold_68_3;ENGE20-1_SAMN12347686_MAG_00000026-scaffold_68_4;ENGE20-1_SAMN12347686_MAG_00000026-scaffold_68_5	ENGE20-1_SAMN12347686_MAG_00000026-scaffold_68_5
EXTERNAL-MAGS	SAMN12347686	ENGE20-1_SAMN12347686_MAG_00000026	ENGE20-1_SAMN12347686_MAG_00000026-scaffold_103.region001.gbk	ENGE20-1_SAMN12347686_MAG_00000026-scaffold_103	ENGE20-1_SAMN12347686_MAG_00000026-scaffold_103-biosynth_1	9561	TRUE	terpene	1	single	1	terpene	11	ENGE20-1_SAMN12347686_MAG_00000026-scaffold_103_1;ENGE20-1_SAMN12347686_MAG_00000026-scaffold_103_2;ENGE20-1_SAMN12347686_MAG_00000026-scaffold_103_3;ENGE20-1_SAMN12347686_MAG_00000026-scaffold_103_4;ENGE20-1_SAMN12347686_MAG_00000026-scaffold_103_5;ENGE20-1_SAMN12347686_MAG_00000026-scaffold_103_6;ENGE20-1_SAMN12347686_MAG_00000026-scaffold_103_7;ENGE20-1_SAMN12347686_MAG_00000026-scaffold_103_8;ENGE20-1_SAMN12347686_MAG_00000026-scaffold_103_9;ENGE20-1_SAMN12347686_MAG_00000026-scaffold_103_10;ENGE20-1_SAMN12347686_MAG_00000026-scaffold_103_11	ENGE20-1_SAMN12347686_MAG_00000026-scaffold_103_6	ENGE20-1_SAMN12347686_MAG_00000026-scaffold_103_2
EXTERNAL-MAGS	SAMN12347686	ENGE20-1_SAMN12347686_MAG_00000027	ENGE20-1_SAMN12347686_MAG_00000027-scaffold_24.region001.gbk	ENGE20-1_SAMN12347686_MAG_00000027-scaffold_24	ENGE20-1_SAMN12347686_MAG_00000027-scaffold_24-biosynth_1	14130	TRUE	NRPS-like	1	single	1	NRPS-like	10	ENGE20-1_SAMN12347686_MAG_00000027-scaffold_24_1;ENGE20-1_SAMN12347686_MAG_00000027-scaffold_24_2;ENGE20-1_SAMN12347686_MAG_00000027-scaffold_24_3;ENGE20-1_SAMN12347686_MAG_00000027-scaffold_24_4;ENGE20-1_SAMN12347686_MAG_00000027-scaffold_24_5;ENGE20-1_SAMN12347686_MAG_00000027-scaffold_24_6;ENGE20-1_SAMN12347686_MAG_00000027-scaffold_24_7;ENGE20-1_SAMN12347686_MAG_00000027-scaffold_24_8;ENGE20-1_SAMN12347686_MAG_00000027-scaffold_24_9;ENGE20-1_SAMN12347686_MAG_00000027-scaffold_24_10	ENGE20-1_SAMN12347686_MAG_00000027-scaffold_24_4	ENGE20-1_SAMN12347686_MAG_00000027-scaffold_24_1;ENGE20-1_SAMN12347686_MAG_00000027-scaffold_24_3;ENGE20-1_SAMN12347686_MAG_00000027-scaffold_24_7;ENGE20-1_SAMN12347686_MAG_00000027-scaffold_24_9
EXTERNAL-MAGS	SAMN12347686	ENGE20-1_SAMN12347686_MAG_00000027	ENGE20-1_SAMN12347686_MAG_00000027-scaffold_74.region001.gbk	ENGE20-1_SAMN12347686_MAG_00000027-scaffold_74	ENGE20-1_SAMN12347686_MAG_00000027-scaffold_74-biosynth_1	8999	TRUE	terpene	1	single	1	terpene	8	ENGE20-1_SAMN12347686_MAG_00000027-scaffold_74_1;ENGE20-1_SAMN12347686_MAG_00000027-scaffold_74_2;ENGE20-1_SAMN12347686_MAG_00000027-scaffold_74_3;ENGE20-1_SAMN12347686_MAG_00000027-scaffold_74_4;ENGE20-1_SAMN12347686_MAG_00000027-scaffold_74_5;ENGE20-1_SAMN12347686_MAG_00000027-scaffold_74_6;ENGE20-1_SAMN12347686_MAG_00000027-scaffold_74_7;ENGE20-1_SAMN12347686_MAG_00000027-scaffold_74_8	ENGE20-1_SAMN12347686_MAG_00000027-scaffold_74_1	ENGE20-1_SAMN12347686_MAG_00000027-scaffold_74_2;ENGE20-1_SAMN12347686_MAG_00000027-scaffold_74_6;ENGE20-1_SAMN12347686_MAG_00000027-scaffold_74_7;ENGE20-1_SAMN12347686_MAG_00000027-scaffold_74_8
EXTERNAL-MAGS	SAMN12347686	ENGE20-1_SAMN12347686_MAG_00000027	ENGE20-1_SAMN12347686_MAG_00000027-scaffold_98.region001.gbk	ENGE20-1_SAMN12347686_MAG_00000027-scaffold_98	ENGE20-1_SAMN12347686_MAG_00000027-scaffold_98-biosynth_1	8172	TRUE	RRE-containing	1	single	1	RRE-containing	9	ENGE20-1_SAMN12347686_MAG_00000027-scaffold_98_1;ENGE20-1_SAMN12347686_MAG_00000027-scaffold_98_2;ENGE20-1_SAMN12347686_MAG_00000027-scaffold_98_3;ENGE20-1_SAMN12347686_MAG_00000027-scaffold_98_4;ENGE20-1_SAMN12347686_MAG_00000027-scaffold_98_5;ENGE20-1_SAMN12347686_MAG_00000027-scaffold_98_6;ENGE20-1_SAMN12347686_MAG_00000027-scaffold_98_7;ENGE20-1_SAMN12347686_MAG_00000027-scaffold_98_8;ENGE20-1_SAMN12347686_MAG_00000027-scaffold_98_9	ENGE20-1_SAMN12347686_MAG_00000027-scaffold_98_6				ENGE20-1_SAMN12347686_MAG_00000027-scaffold_98_8
EXTERNAL-MAGS	SAMN12347686	ENGE20-1_SAMN12347686_MAG_00000027	ENGE20-1_SAMN12347686_MAG_00000027-scaffold_117.region001.gbk	ENGE20-1_SAMN12347686_MAG_00000027-scaffold_117	ENGE20-1_SAMN12347686_MAG_00000027-scaffold_117-biosynth_1	7666	TRUE	T1PKS	1	single	1	T1PKS	5	ENGE20-1_SAMN12347686_MAG_00000027-scaffold_117_1;ENGE20-1_SAMN12347686_MAG_00000027-scaffold_117_2;ENGE20-1_SAMN12347686_MAG_00000027-scaffold_117_3;ENGE20-1_SAMN12347686_MAG_00000027-scaffold_117_4;ENGE20-1_SAMN12347686_MAG_00000027-scaffold_117_5	ENGE20-1_SAMN12347686_MAG_00000027-scaffold_117_5	ENGE20-1_SAMN12347686_MAG_00000027-scaffold_117_2;ENGE20-1_SAMN12347686_MAG_00000027-scaffold_117_4
EXTERNAL-MAGS	SAMN12347686	ENGE20-1_SAMN12347686_MAG_00000027	ENGE20-1_SAMN12347686_MAG_00000027-scaffold_161.region001.gbk	ENGE20-1_SAMN12347686_MAG_00000027-scaffold_161	ENGE20-1_SAMN12347686_MAG_00000027-scaffold_161-biosynth_1	6777	TRUE	RRE-containing	1	single	1	RRE-containing	3	ENGE20-1_SAMN12347686_MAG_00000027-scaffold_161_1;ENGE20-1_SAMN12347686_MAG_00000027-scaffold_161_2;ENGE20-1_SAMN12347686_MAG_00000027-scaffold_161_3	ENGE20-1_SAMN12347686_MAG_00000027-scaffold_161_3
EXTERNAL-MAGS	SAMN12347687	ENGE20-1_SAMN12347687_MAG_00000002	ENGE20-1_SAMN12347687_MAG_00000002-scaffold_4.region001.gbk	ENGE20-1_SAMN12347687_MAG_00000002-scaffold_4	ENGE20-1_SAMN12347687_MAG_00000002-scaffold_4-biosynth_1	17377	TRUE	terpene	1	single	1	terpene	12	ENGE20-1_SAMN12347687_MAG_00000002-scaffold_4_11;ENGE20-1_SAMN12347687_MAG_00000002-scaffold_4_12;ENGE20-1_SAMN12347687_MAG_00000002-scaffold_4_13;ENGE20-1_SAMN12347687_MAG_00000002-scaffold_4_14;ENGE20-1_SAMN12347687_MAG_00000002-scaffold_4_15;ENGE20-1_SAMN12347687_MAG_00000002-scaffold_4_16;ENGE20-1_SAMN12347687_MAG_00000002-scaffold_4_17;ENGE20-1_SAMN12347687_MAG_00000002-scaffold_4_18;ENGE20-1_SAMN12347687_MAG_00000002-scaffold_4_19;ENGE20-1_SAMN12347687_MAG_00000002-scaffold_4_20;ENGE20-1_SAMN12347687_MAG_00000002-scaffold_4_21;ENGE20-1_SAMN12347687_MAG_00000002-scaffold_4_22	ENGE20-1_SAMN12347687_MAG_00000002-scaffold_4_17	ENGE20-1_SAMN12347687_MAG_00000002-scaffold_4_12;ENGE20-1_SAMN12347687_MAG_00000002-scaffold_4_15;ENGE20-1_SAMN12347687_MAG_00000002-scaffold_4_19
EXTERNAL-MAGS	SAMN12347687	ENGE20-1_SAMN12347687_MAG_00000002	ENGE20-1_SAMN12347687_MAG_00000002-scaffold_17.region001.gbk	ENGE20-1_SAMN12347687_MAG_00000002-scaffold_17	ENGE20-1_SAMN12347687_MAG_00000002-scaffold_17-biosynth_1	17887	TRUE	redox-cofactor	1	single	1	redox-cofactor	17	ENGE20-1_SAMN12347687_MAG_00000002-scaffold_17_1;ENGE20-1_SAMN12347687_MAG_00000002-scaffold_17_2;ENGE20-1_SAMN12347687_MAG_00000002-scaffold_17_3;ENGE20-1_SAMN12347687_MAG_00000002-scaffold_17_4;ENGE20-1_SAMN12347687_MAG_00000002-scaffold_17_5;ENGE20-1_SAMN12347687_MAG_00000002-scaffold_17_6;ENGE20-1_SAMN12347687_MAG_00000002-scaffold_17_7;ENGE20-1_SAMN12347687_MAG_00000002-scaffold_17_8;ENGE20-1_SAMN12347687_MAG_00000002-scaffold_17_9;ENGE20-1_SAMN12347687_MAG_00000002-scaffold_17_10;ENGE20-1_SAMN12347687_MAG_00000002-scaffold_17_11;ENGE20-1_SAMN12347687_MAG_00000002-scaffold_17_12;ENGE20-1_SAMN12347687_MAG_00000002-scaffold_17_13;ENGE20-1_SAMN12347687_MAG_00000002-scaffold_17_14;ENGE20-1_SAMN12347687_MAG_00000002-scaffold_17_15;ENGE20-1_SAMN12347687_MAG_00000002-scaffold_17_16;ENGE20-1_SAMN12347687_MAG_00000002-scaffold_17_17	ENGE20-1_SAMN12347687_MAG_00000002-scaffold_17_6;ENGE20-1_SAMN12347687_MAG_00000002-scaffold_17_7;ENGE20-1_SAMN12347687_MAG_00000002-scaffold_17_8	ENGE20-1_SAMN12347687_MAG_00000002-scaffold_17_2;ENGE20-1_SAMN12347687_MAG_00000002-scaffold_17_16	ENGE20-1_SAMN12347687_MAG_00000002-scaffold_17_14
EXTERNAL-MAGS	SAMN12347687	ENGE20-1_SAMN12347687_MAG_00000002	ENGE20-1_SAMN12347687_MAG_00000002-scaffold_63.region001.gbk	ENGE20-1_SAMN12347687_MAG_00000002-scaffold_63	ENGE20-1_SAMN12347687_MAG_00000002-scaffold_63-biosynth_1	10060	TRUE	terpene	1	single	1	terpene	8	ENGE20-1_SAMN12347687_MAG_00000002-scaffold_63_1;ENGE20-1_SAMN12347687_MAG_00000002-scaffold_63_2;ENGE20-1_SAMN12347687_MAG_00000002-scaffold_63_3;ENGE20-1_SAMN12347687_MAG_00000002-scaffold_63_4;ENGE20-1_SAMN12347687_MAG_00000002-scaffold_63_5;ENGE20-1_SAMN12347687_MAG_00000002-scaffold_63_6;ENGE20-1_SAMN12347687_MAG_00000002-scaffold_63_7;ENGE20-1_SAMN12347687_MAG_00000002-scaffold_63_8	ENGE20-1_SAMN12347687_MAG_00000002-scaffold_63_1;ENGE20-1_SAMN12347687_MAG_00000002-scaffold_63_4;ENGE20-1_SAMN12347687_MAG_00000002-scaffold_63_5	ENGE20-1_SAMN12347687_MAG_00000002-scaffold_63_2;ENGE20-1_SAMN12347687_MAG_00000002-scaffold_63_3	ENGE20-1_SAMN12347687_MAG_00000002-scaffold_63_6		ENGE20-1_SAMN12347687_MAG_00000002-scaffold_63_7
EXTERNAL-MAGS	SAMN12347687	ENGE20-1_SAMN12347687_MAG_00000002	ENGE20-1_SAMN12347687_MAG_00000002-scaffold_98.region001.gbk	ENGE20-1_SAMN12347687_MAG_00000002-scaffold_98	ENGE20-1_SAMN12347687_MAG_00000002-scaffold_98-biosynth_1	8220	TRUE	betalactone	1	single	1	betalactone	8	ENGE20-1_SAMN12347687_MAG_00000002-scaffold_98_1;ENGE20-1_SAMN12347687_MAG_00000002-scaffold_98_2;ENGE20-1_SAMN12347687_MAG_00000002-scaffold_98_3;ENGE20-1_SAMN12347687_MAG_00000002-scaffold_98_4;ENGE20-1_SAMN12347687_MAG_00000002-scaffold_98_5;ENGE20-1_SAMN12347687_MAG_00000002-scaffold_98_6;ENGE20-1_SAMN12347687_MAG_00000002-scaffold_98_7;ENGE20-1_SAMN12347687_MAG_00000002-scaffold_98_8	ENGE20-1_SAMN12347687_MAG_00000002-scaffold_98_3;ENGE20-1_SAMN12347687_MAG_00000002-scaffold_98_4	ENGE20-1_SAMN12347687_MAG_00000002-scaffold_98_8
EXTERNAL-MAGS	SAMN12347687	ENGE20-1_SAMN12347687_MAG_00000005	ENGE20-1_SAMN12347687_MAG_00000005-scaffold_11.region001.gbk	ENGE20-1_SAMN12347687_MAG_00000005-scaffold_11	ENGE20-1_SAMN12347687_MAG_00000005-scaffold_11-biosynth_1	26098	FALSE	terpene	1	single	1	terpene	26	ENGE20-1_SAMN12347687_MAG_00000005-scaffold_11_22;ENGE20-1_SAMN12347687_MAG_00000005-scaffold_11_23;ENGE20-1_SAMN12347687_MAG_00000005-scaffold_11_24;ENGE20-1_SAMN12347687_MAG_00000005-scaffold_11_25;ENGE20-1_SAMN12347687_MAG_00000005-scaffold_11_26;ENGE20-1_SAMN12347687_MAG_00000005-scaffold_11_27;ENGE20-1_SAMN12347687_MAG_00000005-scaffold_11_28;ENGE20-1_SAMN12347687_MAG_00000005-scaffold_11_29;ENGE20-1_SAMN12347687_MAG_00000005-scaffold_11_30;ENGE20-1_SAMN12347687_MAG_00000005-scaffold_11_31;ENGE20-1_SAMN12347687_MAG_00000005-scaffold_11_32;ENGE20-1_SAMN12347687_MAG_00000005-scaffold_11_33;ENGE20-1_SAMN12347687_MAG_00000005-scaffold_11_34;ENGE20-1_SAMN12347687_MAG_00000005-scaffold_11_35;ENGE20-1_SAMN12347687_MAG_00000005-scaffold_11_36;ENGE20-1_SAMN12347687_MAG_00000005-scaffold_11_37;ENGE20-1_SAMN12347687_MAG_00000005-scaffold_11_38;ENGE20-1_SAMN12347687_MAG_00000005-scaffold_11_39;ENGE20-1_SAMN12347687_MAG_00000005-scaffold_11_40;ENGE20-1_SAMN12347687_MAG_00000005-scaffold_11_41;ENGE20-1_SAMN12347687_MAG_00000005-scaffold_11_42;ENGE20-1_SAMN12347687_MAG_00000005-scaffold_11_43;ENGE20-1_SAMN12347687_MAG_00000005-scaffold_11_44;ENGE20-1_SAMN12347687_MAG_00000005-scaffold_11_45;ENGE20-1_SAMN12347687_MAG_00000005-scaffold_11_46;ENGE20-1_SAMN12347687_MAG_00000005-scaffold_11_47	ENGE20-1_SAMN12347687_MAG_00000005-scaffold_11_27;ENGE20-1_SAMN12347687_MAG_00000005-scaffold_11_30;ENGE20-1_SAMN12347687_MAG_00000005-scaffold_11_31	ENGE20-1_SAMN12347687_MAG_00000005-scaffold_11_25;ENGE20-1_SAMN12347687_MAG_00000005-scaffold_11_28;ENGE20-1_SAMN12347687_MAG_00000005-scaffold_11_29;ENGE20-1_SAMN12347687_MAG_00000005-scaffold_11_33	ENGE20-1_SAMN12347687_MAG_00000005-scaffold_11_32		ENGE20-1_SAMN12347687_MAG_00000005-scaffold_11_22;ENGE20-1_SAMN12347687_MAG_00000005-scaffold_11_23
EXTERNAL-MAGS	SAMN12347687	ENGE20-1_SAMN12347687_MAG_00000005	ENGE20-1_SAMN12347687_MAG_00000005-scaffold_30.region001.gbk	ENGE20-1_SAMN12347687_MAG_00000005-scaffold_30	ENGE20-1_SAMN12347687_MAG_00000005-scaffold_30-biosynth_1	37109	TRUE	T1PKS	1	single	1	T1PKS	22	ENGE20-1_SAMN12347687_MAG_00000005-scaffold_30_1;ENGE20-1_SAMN12347687_MAG_00000005-scaffold_30_2;ENGE20-1_SAMN12347687_MAG_00000005-scaffold_30_3;ENGE20-1_SAMN12347687_MAG_00000005-scaffold_30_4;ENGE20-1_SAMN12347687_MAG_00000005-scaffold_30_5;ENGE20-1_SAMN12347687_MAG_00000005-scaffold_30_6;ENGE20-1_SAMN12347687_MAG_00000005-scaffold_30_7;ENGE20-1_SAMN12347687_MAG_00000005-scaffold_30_8;ENGE20-1_SAMN12347687_MAG_00000005-scaffold_30_9;ENGE20-1_SAMN12347687_MAG_00000005-scaffold_30_10;ENGE20-1_SAMN12347687_MAG_00000005-scaffold_30_11;ENGE20-1_SAMN12347687_MAG_00000005-scaffold_30_12;ENGE20-1_SAMN12347687_MAG_00000005-scaffold_30_13;ENGE20-1_SAMN12347687_MAG_00000005-scaffold_30_14;ENGE20-1_SAMN12347687_MAG_00000005-scaffold_30_15;ENGE20-1_SAMN12347687_MAG_00000005-scaffold_30_16;ENGE20-1_SAMN12347687_MAG_00000005-scaffold_30_17;ENGE20-1_SAMN12347687_MAG_00000005-scaffold_30_18;ENGE20-1_SAMN12347687_MAG_00000005-scaffold_30_19;ENGE20-1_SAMN12347687_MAG_00000005-scaffold_30_20;ENGE20-1_SAMN12347687_MAG_00000005-scaffold_30_21;ENGE20-1_SAMN12347687_MAG_00000005-scaffold_30_22	ENGE20-1_SAMN12347687_MAG_00000005-scaffold_30_9	ENGE20-1_SAMN12347687_MAG_00000005-scaffold_30_1;ENGE20-1_SAMN12347687_MAG_00000005-scaffold_30_6;ENGE20-1_SAMN12347687_MAG_00000005-scaffold_30_7;ENGE20-1_SAMN12347687_MAG_00000005-scaffold_30_8;ENGE20-1_SAMN12347687_MAG_00000005-scaffold_30_16;ENGE20-1_SAMN12347687_MAG_00000005-scaffold_30_18;ENGE20-1_SAMN12347687_MAG_00000005-scaffold_30_19;ENGE20-1_SAMN12347687_MAG_00000005-scaffold_30_20			ENGE20-1_SAMN12347687_MAG_00000005-scaffold_30_3;ENGE20-1_SAMN12347687_MAG_00000005-scaffold_30_4;ENGE20-1_SAMN12347687_MAG_00000005-scaffold_30_5;ENGE20-1_SAMN12347687_MAG_00000005-scaffold_30_12;ENGE20-1_SAMN12347687_MAG_00000005-scaffold_30_13;ENGE20-1_SAMN12347687_MAG_00000005-scaffold_30_14;ENGE20-1_SAMN12347687_MAG_00000005-scaffold_30_21
EXTERNAL-MAGS	SAMN12347687	ENGE20-1_SAMN12347687_MAG_00000005	ENGE20-1_SAMN12347687_MAG_00000005-scaffold_42.region001.gbk	ENGE20-1_SAMN12347687_MAG_00000005-scaffold_42	ENGE20-1_SAMN12347687_MAG_00000005-scaffold_42-biosynth_1	27453	TRUE	other	1	single	1	other	25	ENGE20-1_SAMN12347687_MAG_00000005-scaffold_42_9;ENGE20-1_SAMN12347687_MAG_00000005-scaffold_42_10;ENGE20-1_SAMN12347687_MAG_00000005-scaffold_42_11;ENGE20-1_SAMN12347687_MAG_00000005-scaffold_42_12;ENGE20-1_SAMN12347687_MAG_00000005-scaffold_42_13;ENGE20-1_SAMN12347687_MAG_00000005-scaffold_42_14;ENGE20-1_SAMN12347687_MAG_00000005-scaffold_42_15;ENGE20-1_SAMN12347687_MAG_00000005-scaffold_42_16;ENGE20-1_SAMN12347687_MAG_00000005-scaffold_42_17;ENGE20-1_SAMN12347687_MAG_00000005-scaffold_42_18;ENGE20-1_SAMN12347687_MAG_00000005-scaffold_42_19;ENGE20-1_SAMN12347687_MAG_00000005-scaffold_42_20;ENGE20-1_SAMN12347687_MAG_00000005-scaffold_42_21;ENGE20-1_SAMN12347687_MAG_00000005-scaffold_42_22;ENGE20-1_SAMN12347687_MAG_00000005-scaffold_42_23;ENGE20-1_SAMN12347687_MAG_00000005-scaffold_42_24;ENGE20-1_SAMN12347687_MAG_00000005-scaffold_42_25;ENGE20-1_SAMN12347687_MAG_00000005-scaffold_42_26;ENGE20-1_SAMN12347687_MAG_00000005-scaffold_42_27;ENGE20-1_SAMN12347687_MAG_00000005-scaffold_42_28;ENGE20-1_SAMN12347687_MAG_00000005-scaffold_42_29;ENGE20-1_SAMN12347687_MAG_00000005-scaffold_42_30;ENGE20-1_SAMN12347687_MAG_00000005-scaffold_42_31;ENGE20-1_SAMN12347687_MAG_00000005-scaffold_42_32;ENGE20-1_SAMN12347687_MAG_00000005-scaffold_42_33	ENGE20-1_SAMN12347687_MAG_00000005-scaffold_42_28	ENGE20-1_SAMN12347687_MAG_00000005-scaffold_42_12;ENGE20-1_SAMN12347687_MAG_00000005-scaffold_42_13;ENGE20-1_SAMN12347687_MAG_00000005-scaffold_42_19;ENGE20-1_SAMN12347687_MAG_00000005-scaffold_42_20;ENGE20-1_SAMN12347687_MAG_00000005-scaffold_42_21;ENGE20-1_SAMN12347687_MAG_00000005-scaffold_42_22;ENGE20-1_SAMN12347687_MAG_00000005-scaffold_42_26;ENGE20-1_SAMN12347687_MAG_00000005-scaffold_42_27;ENGE20-1_SAMN12347687_MAG_00000005-scaffold_42_29;ENGE20-1_SAMN12347687_MAG_00000005-scaffold_42_30;ENGE20-1_SAMN12347687_MAG_00000005-scaffold_42_32	ENGE20-1_SAMN12347687_MAG_00000005-scaffold_42_9;ENGE20-1_SAMN12347687_MAG_00000005-scaffold_42_18;ENGE20-1_SAMN12347687_MAG_00000005-scaffold_42_24		ENGE20-1_SAMN12347687_MAG_00000005-scaffold_42_17
EXTERNAL-MAGS	SAMN12347687	ENGE20-1_SAMN12347687_MAG_00000008	ENGE20-1_SAMN12347687_MAG_00000008-scaffold_4.region001.gbk	ENGE20-1_SAMN12347687_MAG_00000008-scaffold_4	ENGE20-1_SAMN12347687_MAG_00000008-scaffold_4-biosynth_1	16904	TRUE	proteusin	1	single	1	proteusin	15	ENGE20-1_SAMN12347687_MAG_00000008-scaffold_4_1;ENGE20-1_SAMN12347687_MAG_00000008-scaffold_4_2;ENGE20-1_SAMN12347687_MAG_00000008-scaffold_4_3;ENGE20-1_SAMN12347687_MAG_00000008-scaffold_4_4;ENGE20-1_SAMN12347687_MAG_00000008-scaffold_4_5;ENGE20-1_SAMN12347687_MAG_00000008-scaffold_4_6;ENGE20-1_SAMN12347687_MAG_00000008-scaffold_4_7;ENGE20-1_SAMN12347687_MAG_00000008-scaffold_4_8;ENGE20-1_SAMN12347687_MAG_00000008-scaffold_4_9;ENGE20-1_SAMN12347687_MAG_00000008-scaffold_4_10;ENGE20-1_SAMN12347687_MAG_00000008-scaffold_4_11;ENGE20-1_SAMN12347687_MAG_00000008-scaffold_4_12;ENGE20-1_SAMN12347687_MAG_00000008-scaffold_4_13;ENGE20-1_SAMN12347687_MAG_00000008-scaffold_4_14;ENGE20-1_SAMN12347687_MAG_00000008-scaffold_4_15	ENGE20-1_SAMN12347687_MAG_00000008-scaffold_4_8	ENGE20-1_SAMN12347687_MAG_00000008-scaffold_4_13			ENGE20-1_SAMN12347687_MAG_00000008-scaffold_4_10;ENGE20-1_SAMN12347687_MAG_00000008-scaffold_4_11
EXTERNAL-MAGS	SAMN12347687	ENGE20-1_SAMN12347687_MAG_00000008	ENGE20-1_SAMN12347687_MAG_00000008-scaffold_34.region001.gbk	ENGE20-1_SAMN12347687_MAG_00000008-scaffold_34	ENGE20-1_SAMN12347687_MAG_00000008-scaffold_34-biosynth_1	10940	TRUE	proteusin	1	single	1	proteusin	8	ENGE20-1_SAMN12347687_MAG_00000008-scaffold_34_1;ENGE20-1_SAMN12347687_MAG_00000008-scaffold_34_2;ENGE20-1_SAMN12347687_MAG_00000008-scaffold_34_3;ENGE20-1_SAMN12347687_MAG_00000008-scaffold_34_4;ENGE20-1_SAMN12347687_MAG_00000008-scaffold_34_5;ENGE20-1_SAMN12347687_MAG_00000008-scaffold_34_6;ENGE20-1_SAMN12347687_MAG_00000008-scaffold_34_7;ENGE20-1_SAMN12347687_MAG_00000008-scaffold_34_8	ENGE20-1_SAMN12347687_MAG_00000008-scaffold_34_2	ENGE20-1_SAMN12347687_MAG_00000008-scaffold_34_1			ENGE20-1_SAMN12347687_MAG_00000008-scaffold_34_4;ENGE20-1_SAMN12347687_MAG_00000008-scaffold_34_5
EXTERNAL-MAGS	SAMN12347687	ENGE20-1_SAMN12347687_MAG_00000008	ENGE20-1_SAMN12347687_MAG_00000008-scaffold_75.region001.gbk	ENGE20-1_SAMN12347687_MAG_00000008-scaffold_75	ENGE20-1_SAMN12347687_MAG_00000008-scaffold_75-biosynth_1	8571	TRUE	terpene	1	single	1	terpene	6	ENGE20-1_SAMN12347687_MAG_00000008-scaffold_75_1;ENGE20-1_SAMN12347687_MAG_00000008-scaffold_75_2;ENGE20-1_SAMN12347687_MAG_00000008-scaffold_75_3;ENGE20-1_SAMN12347687_MAG_00000008-scaffold_75_4;ENGE20-1_SAMN12347687_MAG_00000008-scaffold_75_5;ENGE20-1_SAMN12347687_MAG_00000008-scaffold_75_6	ENGE20-1_SAMN12347687_MAG_00000008-scaffold_75_3;ENGE20-1_SAMN12347687_MAG_00000008-scaffold_75_4	ENGE20-1_SAMN12347687_MAG_00000008-scaffold_75_2;ENGE20-1_SAMN12347687_MAG_00000008-scaffold_75_5;ENGE20-1_SAMN12347687_MAG_00000008-scaffold_75_6
EXTERNAL-MAGS	SAMN12347687	ENGE20-1_SAMN12347687_MAG_00000008	ENGE20-1_SAMN12347687_MAG_00000008-scaffold_91.region001.gbk	ENGE20-1_SAMN12347687_MAG_00000008-scaffold_91	ENGE20-1_SAMN12347687_MAG_00000008-scaffold_91-biosynth_1	7917	TRUE	terpene	1	single	1	terpene	6	ENGE20-1_SAMN12347687_MAG_00000008-scaffold_91_1;ENGE20-1_SAMN12347687_MAG_00000008-scaffold_91_2;ENGE20-1_SAMN12347687_MAG_00000008-scaffold_91_3;ENGE20-1_SAMN12347687_MAG_00000008-scaffold_91_4;ENGE20-1_SAMN12347687_MAG_00000008-scaffold_91_5;ENGE20-1_SAMN12347687_MAG_00000008-scaffold_91_6	ENGE20-1_SAMN12347687_MAG_00000008-scaffold_91_5	ENGE20-1_SAMN12347687_MAG_00000008-scaffold_91_6
EXTERNAL-MAGS	SAMN12347687	ENGE20-1_SAMN12347687_MAG_00000010	ENGE20-1_SAMN12347687_MAG_00000010-scaffold_54.region001.gbk	ENGE20-1_SAMN12347687_MAG_00000010-scaffold_54	ENGE20-1_SAMN12347687_MAG_00000010-scaffold_54-biosynth_1	23186	TRUE	T1PKS	1	single	1	T1PKS	14	ENGE20-1_SAMN12347687_MAG_00000010-scaffold_54_1;ENGE20-1_SAMN12347687_MAG_00000010-scaffold_54_2;ENGE20-1_SAMN12347687_MAG_00000010-scaffold_54_3;ENGE20-1_SAMN12347687_MAG_00000010-scaffold_54_4;ENGE20-1_SAMN12347687_MAG_00000010-scaffold_54_5;ENGE20-1_SAMN12347687_MAG_00000010-scaffold_54_6;ENGE20-1_SAMN12347687_MAG_00000010-scaffold_54_7;ENGE20-1_SAMN12347687_MAG_00000010-scaffold_54_8;ENGE20-1_SAMN12347687_MAG_00000010-scaffold_54_9;ENGE20-1_SAMN12347687_MAG_00000010-scaffold_54_10;ENGE20-1_SAMN12347687_MAG_00000010-scaffold_54_11;ENGE20-1_SAMN12347687_MAG_00000010-scaffold_54_12;ENGE20-1_SAMN12347687_MAG_00000010-scaffold_54_13;ENGE20-1_SAMN12347687_MAG_00000010-scaffold_54_14	ENGE20-1_SAMN12347687_MAG_00000010-scaffold_54_1	ENGE20-1_SAMN12347687_MAG_00000010-scaffold_54_2;ENGE20-1_SAMN12347687_MAG_00000010-scaffold_54_7
EXTERNAL-MAGS	SAMN12347687	ENGE20-1_SAMN12347687_MAG_00000011	ENGE20-1_SAMN12347687_MAG_00000011-scaffold_6.region001.gbk	ENGE20-1_SAMN12347687_MAG_00000011-scaffold_6	ENGE20-1_SAMN12347687_MAG_00000011-scaffold_6-biosynth_1	26146	FALSE	terpene	1	single	1	terpene	21	ENGE20-1_SAMN12347687_MAG_00000011-scaffold_6_34;ENGE20-1_SAMN12347687_MAG_00000011-scaffold_6_35;ENGE20-1_SAMN12347687_MAG_00000011-scaffold_6_36;ENGE20-1_SAMN12347687_MAG_00000011-scaffold_6_37;ENGE20-1_SAMN12347687_MAG_00000011-scaffold_6_38;ENGE20-1_SAMN12347687_MAG_00000011-scaffold_6_39;ENGE20-1_SAMN12347687_MAG_00000011-scaffold_6_40;ENGE20-1_SAMN12347687_MAG_00000011-scaffold_6_41;ENGE20-1_SAMN12347687_MAG_00000011-scaffold_6_42;ENGE20-1_SAMN12347687_MAG_00000011-scaffold_6_43;ENGE20-1_SAMN12347687_MAG_00000011-scaffold_6_44;ENGE20-1_SAMN12347687_MAG_00000011-scaffold_6_45;ENGE20-1_SAMN12347687_MAG_00000011-scaffold_6_46;ENGE20-1_SAMN12347687_MAG_00000011-scaffold_6_47;ENGE20-1_SAMN12347687_MAG_00000011-scaffold_6_48;ENGE20-1_SAMN12347687_MAG_00000011-scaffold_6_49;ENGE20-1_SAMN12347687_MAG_00000011-scaffold_6_50;ENGE20-1_SAMN12347687_MAG_00000011-scaffold_6_51;ENGE20-1_SAMN12347687_MAG_00000011-scaffold_6_52;ENGE20-1_SAMN12347687_MAG_00000011-scaffold_6_53;ENGE20-1_SAMN12347687_MAG_00000011-scaffold_6_54	ENGE20-1_SAMN12347687_MAG_00000011-scaffold_6_44;ENGE20-1_SAMN12347687_MAG_00000011-scaffold_6_45;ENGE20-1_SAMN12347687_MAG_00000011-scaffold_6_48	ENGE20-1_SAMN12347687_MAG_00000011-scaffold_6_38;ENGE20-1_SAMN12347687_MAG_00000011-scaffold_6_40;ENGE20-1_SAMN12347687_MAG_00000011-scaffold_6_46;ENGE20-1_SAMN12347687_MAG_00000011-scaffold_6_47;ENGE20-1_SAMN12347687_MAG_00000011-scaffold_6_50;ENGE20-1_SAMN12347687_MAG_00000011-scaffold_6_53			ENGE20-1_SAMN12347687_MAG_00000011-scaffold_6_36;ENGE20-1_SAMN12347687_MAG_00000011-scaffold_6_37
EXTERNAL-MAGS	SAMN12347687	ENGE20-1_SAMN12347687_MAG_00000012	ENGE20-1_SAMN12347687_MAG_00000012-scaffold_15.region001.gbk	ENGE20-1_SAMN12347687_MAG_00000012-scaffold_15	ENGE20-1_SAMN12347687_MAG_00000012-scaffold_15-biosynth_1	13795	TRUE	T1PKS	1	single	1	T1PKS	5	ENGE20-1_SAMN12347687_MAG_00000012-scaffold_15_1;ENGE20-1_SAMN12347687_MAG_00000012-scaffold_15_2;ENGE20-1_SAMN12347687_MAG_00000012-scaffold_15_3;ENGE20-1_SAMN12347687_MAG_00000012-scaffold_15_4;ENGE20-1_SAMN12347687_MAG_00000012-scaffold_15_5	ENGE20-1_SAMN12347687_MAG_00000012-scaffold_15_2	ENGE20-1_SAMN12347687_MAG_00000012-scaffold_15_3;ENGE20-1_SAMN12347687_MAG_00000012-scaffold_15_4;ENGE20-1_SAMN12347687_MAG_00000012-scaffold_15_5
EXTERNAL-MAGS	SAMN12347687	ENGE20-1_SAMN12347687_MAG_00000012	ENGE20-1_SAMN12347687_MAG_00000012-scaffold_67.region001.gbk	ENGE20-1_SAMN12347687_MAG_00000012-scaffold_67	ENGE20-1_SAMN12347687_MAG_00000012-scaffold_67-biosynth_1	8149	TRUE	T1PKS	1	single	1	T1PKS	5	ENGE20-1_SAMN12347687_MAG_00000012-scaffold_67_1;ENGE20-1_SAMN12347687_MAG_00000012-scaffold_67_2;ENGE20-1_SAMN12347687_MAG_00000012-scaffold_67_3;ENGE20-1_SAMN12347687_MAG_00000012-scaffold_67_4;ENGE20-1_SAMN12347687_MAG_00000012-scaffold_67_5	ENGE20-1_SAMN12347687_MAG_00000012-scaffold_67_5	ENGE20-1_SAMN12347687_MAG_00000012-scaffold_67_3;ENGE20-1_SAMN12347687_MAG_00000012-scaffold_67_4
EXTERNAL-MAGS	SAMN12347687	ENGE20-1_SAMN12347687_MAG_00000012	ENGE20-1_SAMN12347687_MAG_00000012-scaffold_83.region001.gbk	ENGE20-1_SAMN12347687_MAG_00000012-scaffold_83	ENGE20-1_SAMN12347687_MAG_00000012-scaffold_83-biosynth_1	7837	TRUE	betalactone	1	single	1	betalactone	9	ENGE20-1_SAMN12347687_MAG_00000012-scaffold_83_1;ENGE20-1_SAMN12347687_MAG_00000012-scaffold_83_2;ENGE20-1_SAMN12347687_MAG_00000012-scaffold_83_3;ENGE20-1_SAMN12347687_MAG_00000012-scaffold_83_4;ENGE20-1_SAMN12347687_MAG_00000012-scaffold_83_5;ENGE20-1_SAMN12347687_MAG_00000012-scaffold_83_6;ENGE20-1_SAMN12347687_MAG_00000012-scaffold_83_7;ENGE20-1_SAMN12347687_MAG_00000012-scaffold_83_8;ENGE20-1_SAMN12347687_MAG_00000012-scaffold_83_9	ENGE20-1_SAMN12347687_MAG_00000012-scaffold_83_1;ENGE20-1_SAMN12347687_MAG_00000012-scaffold_83_8
EXTERNAL-MAGS	SAMN12347687	ENGE20-1_SAMN12347687_MAG_00000013	ENGE20-1_SAMN12347687_MAG_00000013-scaffold_17.region001.gbk	ENGE20-1_SAMN12347687_MAG_00000013-scaffold_17	ENGE20-1_SAMN12347687_MAG_00000013-scaffold_17-biosynth_1	9071	TRUE	terpene	1	single	1	terpene	9	ENGE20-1_SAMN12347687_MAG_00000013-scaffold_17_1;ENGE20-1_SAMN12347687_MAG_00000013-scaffold_17_2;ENGE20-1_SAMN12347687_MAG_00000013-scaffold_17_3;ENGE20-1_SAMN12347687_MAG_00000013-scaffold_17_4;ENGE20-1_SAMN12347687_MAG_00000013-scaffold_17_5;ENGE20-1_SAMN12347687_MAG_00000013-scaffold_17_6;ENGE20-1_SAMN12347687_MAG_00000013-scaffold_17_7;ENGE20-1_SAMN12347687_MAG_00000013-scaffold_17_8;ENGE20-1_SAMN12347687_MAG_00000013-scaffold_17_9	ENGE20-1_SAMN12347687_MAG_00000013-scaffold_17_6	ENGE20-1_SAMN12347687_MAG_00000013-scaffold_17_2;ENGE20-1_SAMN12347687_MAG_00000013-scaffold_17_5
EXTERNAL-MAGS	SAMN12347687	ENGE20-1_SAMN12347687_MAG_00000017	ENGE20-1_SAMN12347687_MAG_00000017-scaffold_11.region001.gbk	ENGE20-1_SAMN12347687_MAG_00000017-scaffold_11	ENGE20-1_SAMN12347687_MAG_00000017-scaffold_11-biosynth_1	20044	TRUE	T1PKS	1	single	1	T1PKS	11	ENGE20-1_SAMN12347687_MAG_00000017-scaffold_11_1;ENGE20-1_SAMN12347687_MAG_00000017-scaffold_11_2;ENGE20-1_SAMN12347687_MAG_00000017-scaffold_11_3;ENGE20-1_SAMN12347687_MAG_00000017-scaffold_11_4;ENGE20-1_SAMN12347687_MAG_00000017-scaffold_11_5;ENGE20-1_SAMN12347687_MAG_00000017-scaffold_11_6;ENGE20-1_SAMN12347687_MAG_00000017-scaffold_11_7;ENGE20-1_SAMN12347687_MAG_00000017-scaffold_11_8;ENGE20-1_SAMN12347687_MAG_00000017-scaffold_11_9;ENGE20-1_SAMN12347687_MAG_00000017-scaffold_11_10;ENGE20-1_SAMN12347687_MAG_00000017-scaffold_11_11	ENGE20-1_SAMN12347687_MAG_00000017-scaffold_11_1	ENGE20-1_SAMN12347687_MAG_00000017-scaffold_11_2;ENGE20-1_SAMN12347687_MAG_00000017-scaffold_11_4
EXTERNAL-MAGS	SAMN12347687	ENGE20-1_SAMN12347687_MAG_00000019	ENGE20-1_SAMN12347687_MAG_00000019-scaffold_1.region001.gbk	ENGE20-1_SAMN12347687_MAG_00000019-scaffold_1	ENGE20-1_SAMN12347687_MAG_00000019-scaffold_1-biosynth_1	23351	FALSE	terpene	1	single	1	terpene	16	ENGE20-1_SAMN12347687_MAG_00000019-scaffold_1_30;ENGE20-1_SAMN12347687_MAG_00000019-scaffold_1_31;ENGE20-1_SAMN12347687_MAG_00000019-scaffold_1_32;ENGE20-1_SAMN12347687_MAG_00000019-scaffold_1_33;ENGE20-1_SAMN12347687_MAG_00000019-scaffold_1_34;ENGE20-1_SAMN12347687_MAG_00000019-scaffold_1_35;ENGE20-1_SAMN12347687_MAG_00000019-scaffold_1_36;ENGE20-1_SAMN12347687_MAG_00000019-scaffold_1_37;ENGE20-1_SAMN12347687_MAG_00000019-scaffold_1_38;ENGE20-1_SAMN12347687_MAG_00000019-scaffold_1_39;ENGE20-1_SAMN12347687_MAG_00000019-scaffold_1_40;ENGE20-1_SAMN12347687_MAG_00000019-scaffold_1_41;ENGE20-1_SAMN12347687_MAG_00000019-scaffold_1_42;ENGE20-1_SAMN12347687_MAG_00000019-scaffold_1_43;ENGE20-1_SAMN12347687_MAG_00000019-scaffold_1_44;ENGE20-1_SAMN12347687_MAG_00000019-scaffold_1_45	ENGE20-1_SAMN12347687_MAG_00000019-scaffold_1_38	ENGE20-1_SAMN12347687_MAG_00000019-scaffold_1_31;ENGE20-1_SAMN12347687_MAG_00000019-scaffold_1_35;ENGE20-1_SAMN12347687_MAG_00000019-scaffold_1_36;ENGE20-1_SAMN12347687_MAG_00000019-scaffold_1_37;ENGE20-1_SAMN12347687_MAG_00000019-scaffold_1_40;ENGE20-1_SAMN12347687_MAG_00000019-scaffold_1_41	ENGE20-1_SAMN12347687_MAG_00000019-scaffold_1_30
EXTERNAL-MAGS	SAMN12347687	ENGE20-1_SAMN12347687_MAG_00000019	ENGE20-1_SAMN12347687_MAG_00000019-scaffold_15.region001.gbk	ENGE20-1_SAMN12347687_MAG_00000019-scaffold_15	ENGE20-1_SAMN12347687_MAG_00000019-scaffold_15-biosynth_1	21250	TRUE	terpene	1	single	1	terpene	24	ENGE20-1_SAMN12347687_MAG_00000019-scaffold_15_7;ENGE20-1_SAMN12347687_MAG_00000019-scaffold_15_8;ENGE20-1_SAMN12347687_MAG_00000019-scaffold_15_9;ENGE20-1_SAMN12347687_MAG_00000019-scaffold_15_10;ENGE20-1_SAMN12347687_MAG_00000019-scaffold_15_11;ENGE20-1_SAMN12347687_MAG_00000019-scaffold_15_12;ENGE20-1_SAMN12347687_MAG_00000019-scaffold_15_13;ENGE20-1_SAMN12347687_MAG_00000019-scaffold_15_14;ENGE20-1_SAMN12347687_MAG_00000019-scaffold_15_15;ENGE20-1_SAMN12347687_MAG_00000019-scaffold_15_16;ENGE20-1_SAMN12347687_MAG_00000019-scaffold_15_17;ENGE20-1_SAMN12347687_MAG_00000019-scaffold_15_18;ENGE20-1_SAMN12347687_MAG_00000019-scaffold_15_19;ENGE20-1_SAMN12347687_MAG_00000019-scaffold_15_20;ENGE20-1_SAMN12347687_MAG_00000019-scaffold_15_21;ENGE20-1_SAMN12347687_MAG_00000019-scaffold_15_22;ENGE20-1_SAMN12347687_MAG_00000019-scaffold_15_23;ENGE20-1_SAMN12347687_MAG_00000019-scaffold_15_24;ENGE20-1_SAMN12347687_MAG_00000019-scaffold_15_25;ENGE20-1_SAMN12347687_MAG_00000019-scaffold_15_26;ENGE20-1_SAMN12347687_MAG_00000019-scaffold_15_27;ENGE20-1_SAMN12347687_MAG_00000019-scaffold_15_28;ENGE20-1_SAMN12347687_MAG_00000019-scaffold_15_29;ENGE20-1_SAMN12347687_MAG_00000019-scaffold_15_30	ENGE20-1_SAMN12347687_MAG_00000019-scaffold_15_19	ENGE20-1_SAMN12347687_MAG_00000019-scaffold_15_7;ENGE20-1_SAMN12347687_MAG_00000019-scaffold_15_9;ENGE20-1_SAMN12347687_MAG_00000019-scaffold_15_11;ENGE20-1_SAMN12347687_MAG_00000019-scaffold_15_12;ENGE20-1_SAMN12347687_MAG_00000019-scaffold_15_13;ENGE20-1_SAMN12347687_MAG_00000019-scaffold_15_20;ENGE20-1_SAMN12347687_MAG_00000019-scaffold_15_23
EXTERNAL-MAGS	SAMN12347687	ENGE20-1_SAMN12347687_MAG_00000019	ENGE20-1_SAMN12347687_MAG_00000019-scaffold_39.region001.gbk	ENGE20-1_SAMN12347687_MAG_00000019-scaffold_39	ENGE20-1_SAMN12347687_MAG_00000019-scaffold_39-biosynth_1	20233	TRUE	T1PKS	1	single	1	T1PKS	11	ENGE20-1_SAMN12347687_MAG_00000019-scaffold_39_1;ENGE20-1_SAMN12347687_MAG_00000019-scaffold_39_2;ENGE20-1_SAMN12347687_MAG_00000019-scaffold_39_3;ENGE20-1_SAMN12347687_MAG_00000019-scaffold_39_4;ENGE20-1_SAMN12347687_MAG_00000019-scaffold_39_5;ENGE20-1_SAMN12347687_MAG_00000019-scaffold_39_6;ENGE20-1_SAMN12347687_MAG_00000019-scaffold_39_7;ENGE20-1_SAMN12347687_MAG_00000019-scaffold_39_8;ENGE20-1_SAMN12347687_MAG_00000019-scaffold_39_9;ENGE20-1_SAMN12347687_MAG_00000019-scaffold_39_10;ENGE20-1_SAMN12347687_MAG_00000019-scaffold_39_11	ENGE20-1_SAMN12347687_MAG_00000019-scaffold_39_11	ENGE20-1_SAMN12347687_MAG_00000019-scaffold_39_8;ENGE20-1_SAMN12347687_MAG_00000019-scaffold_39_10			ENGE20-1_SAMN12347687_MAG_00000019-scaffold_39_1
EXTERNAL-MAGS	SAMN12347687	ENGE20-1_SAMN12347687_MAG_00000019	ENGE20-1_SAMN12347687_MAG_00000019-scaffold_97.region001.gbk	ENGE20-1_SAMN12347687_MAG_00000019-scaffold_97	ENGE20-1_SAMN12347687_MAG_00000019-scaffold_97-biosynth_1	11931	TRUE	terpene	1	single	1	terpene	12	ENGE20-1_SAMN12347687_MAG_00000019-scaffold_97_1;ENGE20-1_SAMN12347687_MAG_00000019-scaffold_97_2;ENGE20-1_SAMN12347687_MAG_00000019-scaffold_97_3;ENGE20-1_SAMN12347687_MAG_00000019-scaffold_97_4;ENGE20-1_SAMN12347687_MAG_00000019-scaffold_97_5;ENGE20-1_SAMN12347687_MAG_00000019-scaffold_97_6;ENGE20-1_SAMN12347687_MAG_00000019-scaffold_97_7;ENGE20-1_SAMN12347687_MAG_00000019-scaffold_97_8;ENGE20-1_SAMN12347687_MAG_00000019-scaffold_97_9;ENGE20-1_SAMN12347687_MAG_00000019-scaffold_97_10;ENGE20-1_SAMN12347687_MAG_00000019-scaffold_97_11;ENGE20-1_SAMN12347687_MAG_00000019-scaffold_97_12	ENGE20-1_SAMN12347687_MAG_00000019-scaffold_97_4	ENGE20-1_SAMN12347687_MAG_00000019-scaffold_97_5;ENGE20-1_SAMN12347687_MAG_00000019-scaffold_97_7
EXTERNAL-MAGS	SAMN12347687	ENGE20-1_SAMN12347687_MAG_00000019	ENGE20-1_SAMN12347687_MAG_00000019-scaffold_111.region001.gbk	ENGE20-1_SAMN12347687_MAG_00000019-scaffold_111	ENGE20-1_SAMN12347687_MAG_00000019-scaffold_111-biosynth_1	10884	TRUE	terpene	1	single	1	terpene	11	ENGE20-1_SAMN12347687_MAG_00000019-scaffold_111_1;ENGE20-1_SAMN12347687_MAG_00000019-scaffold_111_2;ENGE20-1_SAMN12347687_MAG_00000019-scaffold_111_3;ENGE20-1_SAMN12347687_MAG_00000019-scaffold_111_4;ENGE20-1_SAMN12347687_MAG_00000019-scaffold_111_5;ENGE20-1_SAMN12347687_MAG_00000019-scaffold_111_6;ENGE20-1_SAMN12347687_MAG_00000019-scaffold_111_7;ENGE20-1_SAMN12347687_MAG_00000019-scaffold_111_8;ENGE20-1_SAMN12347687_MAG_00000019-scaffold_111_9;ENGE20-1_SAMN12347687_MAG_00000019-scaffold_111_10;ENGE20-1_SAMN12347687_MAG_00000019-scaffold_111_11	ENGE20-1_SAMN12347687_MAG_00000019-scaffold_111_4	ENGE20-1_SAMN12347687_MAG_00000019-scaffold_111_7;ENGE20-1_SAMN12347687_MAG_00000019-scaffold_111_8;ENGE20-1_SAMN12347687_MAG_00000019-scaffold_111_9;ENGE20-1_SAMN12347687_MAG_00000019-scaffold_111_10;ENGE20-1_SAMN12347687_MAG_00000019-scaffold_111_11
EXTERNAL-MAGS	SAMN12347688	ENGE20-1_SAMN12347688_MAG_00000001	ENGE20-1_SAMN12347688_MAG_00000001-scaffold_7.region001.gbk	ENGE20-1_SAMN12347688_MAG_00000001-scaffold_7	ENGE20-1_SAMN12347688_MAG_00000001-scaffold_7-biosynth_1	23481	TRUE	other	1	single	1	other	22	ENGE20-1_SAMN12347688_MAG_00000001-scaffold_7_1;ENGE20-1_SAMN12347688_MAG_00000001-scaffold_7_2;ENGE20-1_SAMN12347688_MAG_00000001-scaffold_7_3;ENGE20-1_SAMN12347688_MAG_00000001-scaffold_7_4;ENGE20-1_SAMN12347688_MAG_00000001-scaffold_7_5;ENGE20-1_SAMN12347688_MAG_00000001-scaffold_7_6;ENGE20-1_SAMN12347688_MAG_00000001-scaffold_7_7;ENGE20-1_SAMN12347688_MAG_00000001-scaffold_7_8;ENGE20-1_SAMN12347688_MAG_00000001-scaffold_7_9;ENGE20-1_SAMN12347688_MAG_00000001-scaffold_7_10;ENGE20-1_SAMN12347688_MAG_00000001-scaffold_7_11;ENGE20-1_SAMN12347688_MAG_00000001-scaffold_7_12;ENGE20-1_SAMN12347688_MAG_00000001-scaffold_7_13;ENGE20-1_SAMN12347688_MAG_00000001-scaffold_7_14;ENGE20-1_SAMN12347688_MAG_00000001-scaffold_7_15;ENGE20-1_SAMN12347688_MAG_00000001-scaffold_7_16;ENGE20-1_SAMN12347688_MAG_00000001-scaffold_7_17;ENGE20-1_SAMN12347688_MAG_00000001-scaffold_7_18;ENGE20-1_SAMN12347688_MAG_00000001-scaffold_7_19;ENGE20-1_SAMN12347688_MAG_00000001-scaffold_7_20;ENGE20-1_SAMN12347688_MAG_00000001-scaffold_7_21;ENGE20-1_SAMN12347688_MAG_00000001-scaffold_7_22	ENGE20-1_SAMN12347688_MAG_00000001-scaffold_7_9	ENGE20-1_SAMN12347688_MAG_00000001-scaffold_7_2;ENGE20-1_SAMN12347688_MAG_00000001-scaffold_7_3;ENGE20-1_SAMN12347688_MAG_00000001-scaffold_7_4;ENGE20-1_SAMN12347688_MAG_00000001-scaffold_7_7;ENGE20-1_SAMN12347688_MAG_00000001-scaffold_7_8;ENGE20-1_SAMN12347688_MAG_00000001-scaffold_7_10;ENGE20-1_SAMN12347688_MAG_00000001-scaffold_7_11;ENGE20-1_SAMN12347688_MAG_00000001-scaffold_7_17;ENGE20-1_SAMN12347688_MAG_00000001-scaffold_7_18;ENGE20-1_SAMN12347688_MAG_00000001-scaffold_7_19;ENGE20-1_SAMN12347688_MAG_00000001-scaffold_7_20	ENGE20-1_SAMN12347688_MAG_00000001-scaffold_7_12;ENGE20-1_SAMN12347688_MAG_00000001-scaffold_7_13;ENGE20-1_SAMN12347688_MAG_00000001-scaffold_7_15;ENGE20-1_SAMN12347688_MAG_00000001-scaffold_7_21
EXTERNAL-MAGS	SAMN12347688	ENGE20-1_SAMN12347688_MAG_00000001	ENGE20-1_SAMN12347688_MAG_00000001-scaffold_67.region001.gbk	ENGE20-1_SAMN12347688_MAG_00000001-scaffold_67	ENGE20-1_SAMN12347688_MAG_00000001-scaffold_67-biosynth_1	8517	TRUE	terpene	1	single	1	terpene	8	ENGE20-1_SAMN12347688_MAG_00000001-scaffold_67_1;ENGE20-1_SAMN12347688_MAG_00000001-scaffold_67_2;ENGE20-1_SAMN12347688_MAG_00000001-scaffold_67_3;ENGE20-1_SAMN12347688_MAG_00000001-scaffold_67_4;ENGE20-1_SAMN12347688_MAG_00000001-scaffold_67_5;ENGE20-1_SAMN12347688_MAG_00000001-scaffold_67_6;ENGE20-1_SAMN12347688_MAG_00000001-scaffold_67_7;ENGE20-1_SAMN12347688_MAG_00000001-scaffold_67_8	ENGE20-1_SAMN12347688_MAG_00000001-scaffold_67_2;ENGE20-1_SAMN12347688_MAG_00000001-scaffold_67_3;ENGE20-1_SAMN12347688_MAG_00000001-scaffold_67_6	ENGE20-1_SAMN12347688_MAG_00000001-scaffold_67_4;ENGE20-1_SAMN12347688_MAG_00000001-scaffold_67_5	ENGE20-1_SAMN12347688_MAG_00000001-scaffold_67_1
EXTERNAL-MAGS	SAMN12347688	ENGE20-1_SAMN12347688_MAG_00000002	ENGE20-1_SAMN12347688_MAG_00000002-scaffold_1.region001.gbk	ENGE20-1_SAMN12347688_MAG_00000002-scaffold_1	ENGE20-1_SAMN12347688_MAG_00000002-scaffold_1-biosynth_1	22064	FALSE	redox-cofactor	1	single	1	redox-cofactor	20	ENGE20-1_SAMN12347688_MAG_00000002-scaffold_1_81;ENGE20-1_SAMN12347688_MAG_00000002-scaffold_1_82;ENGE20-1_SAMN12347688_MAG_00000002-scaffold_1_83;ENGE20-1_SAMN12347688_MAG_00000002-scaffold_1_84;ENGE20-1_SAMN12347688_MAG_00000002-scaffold_1_85;ENGE20-1_SAMN12347688_MAG_00000002-scaffold_1_86;ENGE20-1_SAMN12347688_MAG_00000002-scaffold_1_87;ENGE20-1_SAMN12347688_MAG_00000002-scaffold_1_88;ENGE20-1_SAMN12347688_MAG_00000002-scaffold_1_89;ENGE20-1_SAMN12347688_MAG_00000002-scaffold_1_90;ENGE20-1_SAMN12347688_MAG_00000002-scaffold_1_91;ENGE20-1_SAMN12347688_MAG_00000002-scaffold_1_92;ENGE20-1_SAMN12347688_MAG_00000002-scaffold_1_93;ENGE20-1_SAMN12347688_MAG_00000002-scaffold_1_94;ENGE20-1_SAMN12347688_MAG_00000002-scaffold_1_95;ENGE20-1_SAMN12347688_MAG_00000002-scaffold_1_96;ENGE20-1_SAMN12347688_MAG_00000002-scaffold_1_97;ENGE20-1_SAMN12347688_MAG_00000002-scaffold_1_98;ENGE20-1_SAMN12347688_MAG_00000002-scaffold_1_99;ENGE20-1_SAMN12347688_MAG_00000002-scaffold_1_100	ENGE20-1_SAMN12347688_MAG_00000002-scaffold_1_89;ENGE20-1_SAMN12347688_MAG_00000002-scaffold_1_90;ENGE20-1_SAMN12347688_MAG_00000002-scaffold_1_91	ENGE20-1_SAMN12347688_MAG_00000002-scaffold_1_94			ENGE20-1_SAMN12347688_MAG_00000002-scaffold_1_93;ENGE20-1_SAMN12347688_MAG_00000002-scaffold_1_96
EXTERNAL-MAGS	SAMN12347688	ENGE20-1_SAMN12347688_MAG_00000002	ENGE20-1_SAMN12347688_MAG_00000002-scaffold_4.region001.gbk	ENGE20-1_SAMN12347688_MAG_00000002-scaffold_4	ENGE20-1_SAMN12347688_MAG_00000002-scaffold_4-biosynth_1	21491	FALSE	ranthipeptide	1	single	1	ranthipeptide	17	ENGE20-1_SAMN12347688_MAG_00000002-scaffold_4_32;ENGE20-1_SAMN12347688_MAG_00000002-scaffold_4_33;ENGE20-1_SAMN12347688_MAG_00000002-scaffold_4_34;ENGE20-1_SAMN12347688_MAG_00000002-scaffold_4_35;ENGE20-1_SAMN12347688_MAG_00000002-scaffold_4_36;ENGE20-1_SAMN12347688_MAG_00000002-scaffold_4_37;ENGE20-1_SAMN12347688_MAG_00000002-scaffold_4_38;ENGE20-1_SAMN12347688_MAG_00000002-scaffold_4_39;ENGE20-1_SAMN12347688_MAG_00000002-scaffold_4_40;ENGE20-1_SAMN12347688_MAG_00000002-scaffold_4_41;ENGE20-1_SAMN12347688_MAG_00000002-scaffold_4_42;ENGE20-1_SAMN12347688_MAG_00000002-scaffold_4_43;ENGE20-1_SAMN12347688_MAG_00000002-scaffold_4_44;ENGE20-1_SAMN12347688_MAG_00000002-scaffold_4_45;ENGE20-1_SAMN12347688_MAG_00000002-scaffold_4_46;ENGE20-1_SAMN12347688_MAG_00000002-scaffold_4_47;ENGE20-1_SAMN12347688_MAG_00000002-scaffold_4_48	ENGE20-1_SAMN12347688_MAG_00000002-scaffold_4_40	ENGE20-1_SAMN12347688_MAG_00000002-scaffold_4_37;ENGE20-1_SAMN12347688_MAG_00000002-scaffold_4_44;ENGE20-1_SAMN12347688_MAG_00000002-scaffold_4_45			ENGE20-1_SAMN12347688_MAG_00000002-scaffold_4_43
EXTERNAL-MAGS	SAMN12347688	ENGE20-1_SAMN12347688_MAG_00000002	ENGE20-1_SAMN12347688_MAG_00000002-scaffold_5.region001.gbk	ENGE20-1_SAMN12347688_MAG_00000002-scaffold_5	ENGE20-1_SAMN12347688_MAG_00000002-scaffold_5-biosynth_1	16834	TRUE	proteusin;lanthipeptide-class-ii	2	neighbouring;single	2	proteusin;lanthipeptide-class-ii	11	ENGE20-1_SAMN12347688_MAG_00000002-scaffold_5_1;ENGE20-1_SAMN12347688_MAG_00000002-scaffold_5_2;ENGE20-1_SAMN12347688_MAG_00000002-scaffold_5_3;ENGE20-1_SAMN12347688_MAG_00000002-scaffold_5_4;ENGE20-1_SAMN12347688_MAG_00000002-scaffold_5_5;ENGE20-1_SAMN12347688_MAG_00000002-scaffold_5_6;ENGE20-1_SAMN12347688_MAG_00000002-scaffold_5_7;ENGE20-1_SAMN12347688_MAG_00000002-scaffold_5_8;ENGE20-1_SAMN12347688_MAG_00000002-scaffold_5_9;ENGE20-1_SAMN12347688_MAG_00000002-scaffold_5_10;ENGE20-1_SAMN12347688_MAG_00000002-scaffold_5_11	ENGE20-1_SAMN12347688_MAG_00000002-scaffold_5_5;ENGE20-1_SAMN12347688_MAG_00000002-scaffold_5_6	ENGE20-1_SAMN12347688_MAG_00000002-scaffold_5_1;ENGE20-1_SAMN12347688_MAG_00000002-scaffold_5_3			ENGE20-1_SAMN12347688_MAG_00000002-scaffold_5_9;ENGE20-1_SAMN12347688_MAG_00000002-scaffold_5_10;ENGE20-1_SAMN12347688_MAG_00000002-scaffold_5_11
EXTERNAL-MAGS	SAMN12347688	ENGE20-1_SAMN12347688_MAG_00000002	ENGE20-1_SAMN12347688_MAG_00000002-scaffold_23.region001.gbk	ENGE20-1_SAMN12347688_MAG_00000002-scaffold_23	ENGE20-1_SAMN12347688_MAG_00000002-scaffold_23-biosynth_1	39537	TRUE	T3PKS	1	single	1	T3PKS	37	ENGE20-1_SAMN12347688_MAG_00000002-scaffold_23_5;ENGE20-1_SAMN12347688_MAG_00000002-scaffold_23_6;ENGE20-1_SAMN12347688_MAG_00000002-scaffold_23_7;ENGE20-1_SAMN12347688_MAG_00000002-scaffold_23_8;ENGE20-1_SAMN12347688_MAG_00000002-scaffold_23_9;ENGE20-1_SAMN12347688_MAG_00000002-scaffold_23_10;ENGE20-1_SAMN12347688_MAG_00000002-scaffold_23_11;ENGE20-1_SAMN12347688_MAG_00000002-scaffold_23_12;ENGE20-1_SAMN12347688_MAG_00000002-scaffold_23_13;ENGE20-1_SAMN12347688_MAG_00000002-scaffold_23_14;ENGE20-1_SAMN12347688_MAG_00000002-scaffold_23_15;ENGE20-1_SAMN12347688_MAG_00000002-scaffold_23_16;ENGE20-1_SAMN12347688_MAG_00000002-scaffold_23_17;ENGE20-1_SAMN12347688_MAG_00000002-scaffold_23_18;ENGE20-1_SAMN12347688_MAG_00000002-scaffold_23_19;ENGE20-1_SAMN12347688_MAG_00000002-scaffold_23_20;ENGE20-1_SAMN12347688_MAG_00000002-scaffold_23_21;ENGE20-1_SAMN12347688_MAG_00000002-scaffold_23_22;ENGE20-1_SAMN12347688_MAG_00000002-scaffold_23_23;ENGE20-1_SAMN12347688_MAG_00000002-scaffold_23_24;ENGE20-1_SAMN12347688_MAG_00000002-scaffold_23_25;ENGE20-1_SAMN12347688_MAG_00000002-scaffold_23_26;ENGE20-1_SAMN12347688_MAG_00000002-scaffold_23_27;ENGE20-1_SAMN12347688_MAG_00000002-scaffold_23_28;ENGE20-1_SAMN12347688_MAG_00000002-scaffold_23_29;ENGE20-1_SAMN12347688_MAG_00000002-scaffold_23_30;ENGE20-1_SAMN12347688_MAG_00000002-scaffold_23_31;ENGE20-1_SAMN12347688_MAG_00000002-scaffold_23_32;ENGE20-1_SAMN12347688_MAG_00000002-scaffold_23_33;ENGE20-1_SAMN12347688_MAG_00000002-scaffold_23_34;ENGE20-1_SAMN12347688_MAG_00000002-scaffold_23_35;ENGE20-1_SAMN12347688_MAG_00000002-scaffold_23_36;ENGE20-1_SAMN12347688_MAG_00000002-scaffold_23_37;ENGE20-1_SAMN12347688_MAG_00000002-scaffold_23_38;ENGE20-1_SAMN12347688_MAG_00000002-scaffold_23_39;ENGE20-1_SAMN12347688_MAG_00000002-scaffold_23_40;ENGE20-1_SAMN12347688_MAG_00000002-scaffold_23_41	ENGE20-1_SAMN12347688_MAG_00000002-scaffold_23_25	ENGE20-1_SAMN12347688_MAG_00000002-scaffold_23_22;ENGE20-1_SAMN12347688_MAG_00000002-scaffold_23_23;ENGE20-1_SAMN12347688_MAG_00000002-scaffold_23_24;ENGE20-1_SAMN12347688_MAG_00000002-scaffold_23_26	ENGE20-1_SAMN12347688_MAG_00000002-scaffold_23_8;ENGE20-1_SAMN12347688_MAG_00000002-scaffold_23_27
EXTERNAL-MAGS	SAMN12347688	ENGE20-1_SAMN12347688_MAG_00000002	ENGE20-1_SAMN12347688_MAG_00000002-scaffold_75.region001.gbk	ENGE20-1_SAMN12347688_MAG_00000002-scaffold_75	ENGE20-1_SAMN12347688_MAG_00000002-scaffold_75-biosynth_1	24060	TRUE	NRPS-like	1	single	1	NRPS-like	22	ENGE20-1_SAMN12347688_MAG_00000002-scaffold_75_1;ENGE20-1_SAMN12347688_MAG_00000002-scaffold_75_2;ENGE20-1_SAMN12347688_MAG_00000002-scaffold_75_3;ENGE20-1_SAMN12347688_MAG_00000002-scaffold_75_4;ENGE20-1_SAMN12347688_MAG_00000002-scaffold_75_5;ENGE20-1_SAMN12347688_MAG_00000002-scaffold_75_6;ENGE20-1_SAMN12347688_MAG_00000002-scaffold_75_7;ENGE20-1_SAMN12347688_MAG_00000002-scaffold_75_8;ENGE20-1_SAMN12347688_MAG_00000002-scaffold_75_9;ENGE20-1_SAMN12347688_MAG_00000002-scaffold_75_10;ENGE20-1_SAMN12347688_MAG_00000002-scaffold_75_11;ENGE20-1_SAMN12347688_MAG_00000002-scaffold_75_12;ENGE20-1_SAMN12347688_MAG_00000002-scaffold_75_13;ENGE20-1_SAMN12347688_MAG_00000002-scaffold_75_14;ENGE20-1_SAMN12347688_MAG_00000002-scaffold_75_15;ENGE20-1_SAMN12347688_MAG_00000002-scaffold_75_16;ENGE20-1_SAMN12347688_MAG_00000002-scaffold_75_17;ENGE20-1_SAMN12347688_MAG_00000002-scaffold_75_18;ENGE20-1_SAMN12347688_MAG_00000002-scaffold_75_19;ENGE20-1_SAMN12347688_MAG_00000002-scaffold_75_20;ENGE20-1_SAMN12347688_MAG_00000002-scaffold_75_21;ENGE20-1_SAMN12347688_MAG_00000002-scaffold_75_22	ENGE20-1_SAMN12347688_MAG_00000002-scaffold_75_10	ENGE20-1_SAMN12347688_MAG_00000002-scaffold_75_8;ENGE20-1_SAMN12347688_MAG_00000002-scaffold_75_16;ENGE20-1_SAMN12347688_MAG_00000002-scaffold_75_17	ENGE20-1_SAMN12347688_MAG_00000002-scaffold_75_6		ENGE20-1_SAMN12347688_MAG_00000002-scaffold_75_7
EXTERNAL-MAGS	SAMN12347688	ENGE20-1_SAMN12347688_MAG_00000002	ENGE20-1_SAMN12347688_MAG_00000002-scaffold_95.region001.gbk	ENGE20-1_SAMN12347688_MAG_00000002-scaffold_95	ENGE20-1_SAMN12347688_MAG_00000002-scaffold_95-biosynth_1	13942	TRUE	proteusin	1	single	1	proteusin	9	ENGE20-1_SAMN12347688_MAG_00000002-scaffold_95_1;ENGE20-1_SAMN12347688_MAG_00000002-scaffold_95_2;ENGE20-1_SAMN12347688_MAG_00000002-scaffold_95_3;ENGE20-1_SAMN12347688_MAG_00000002-scaffold_95_4;ENGE20-1_SAMN12347688_MAG_00000002-scaffold_95_5;ENGE20-1_SAMN12347688_MAG_00000002-scaffold_95_6;ENGE20-1_SAMN12347688_MAG_00000002-scaffold_95_7;ENGE20-1_SAMN12347688_MAG_00000002-scaffold_95_8;ENGE20-1_SAMN12347688_MAG_00000002-scaffold_95_9	ENGE20-1_SAMN12347688_MAG_00000002-scaffold_95_3	ENGE20-1_SAMN12347688_MAG_00000002-scaffold_95_2;ENGE20-1_SAMN12347688_MAG_00000002-scaffold_95_5;ENGE20-1_SAMN12347688_MAG_00000002-scaffold_95_6			ENGE20-1_SAMN12347688_MAG_00000002-scaffold_95_7;ENGE20-1_SAMN12347688_MAG_00000002-scaffold_95_8
EXTERNAL-MAGS	SAMN12347688	ENGE20-1_SAMN12347688_MAG_00000002	ENGE20-1_SAMN12347688_MAG_00000002-scaffold_110.region001.gbk	ENGE20-1_SAMN12347688_MAG_00000002-scaffold_110	ENGE20-1_SAMN12347688_MAG_00000002-scaffold_110-biosynth_1	17560	TRUE	lassopeptide	1	single	1	lassopeptide	18	ENGE20-1_SAMN12347688_MAG_00000002-scaffold_110_1;ENGE20-1_SAMN12347688_MAG_00000002-scaffold_110_2;ENGE20-1_SAMN12347688_MAG_00000002-scaffold_110_3;ENGE20-1_SAMN12347688_MAG_00000002-scaffold_110_4;ENGE20-1_SAMN12347688_MAG_00000002-scaffold_110_5;ENGE20-1_SAMN12347688_MAG_00000002-scaffold_110_6;ENGE20-1_SAMN12347688_MAG_00000002-scaffold_110_7;ENGE20-1_SAMN12347688_MAG_00000002-scaffold_110_8;ENGE20-1_SAMN12347688_MAG_00000002-scaffold_110_9;ENGE20-1_SAMN12347688_MAG_00000002-scaffold_110_10;ENGE20-1_SAMN12347688_MAG_00000002-scaffold_110_11;ENGE20-1_SAMN12347688_MAG_00000002-scaffold_110_12;ENGE20-1_SAMN12347688_MAG_00000002-scaffold_110_13;ENGE20-1_SAMN12347688_MAG_00000002-scaffold_110_14;ENGE20-1_SAMN12347688_MAG_00000002-scaffold_110_15;ENGE20-1_SAMN12347688_MAG_00000002-scaffold_110_16;ENGE20-1_SAMN12347688_MAG_00000002-scaffold_110_17;ENGE20-1_SAMN12347688_MAG_00000002-scaffold_110_18	ENGE20-1_SAMN12347688_MAG_00000002-scaffold_110_8;ENGE20-1_SAMN12347688_MAG_00000002-scaffold_110_9;ENGE20-1_SAMN12347688_MAG_00000002-scaffold_110_10	ENGE20-1_SAMN12347688_MAG_00000002-scaffold_110_7;ENGE20-1_SAMN12347688_MAG_00000002-scaffold_110_11	ENGE20-1_SAMN12347688_MAG_00000002-scaffold_110_4;ENGE20-1_SAMN12347688_MAG_00000002-scaffold_110_5;ENGE20-1_SAMN12347688_MAG_00000002-scaffold_110_6;ENGE20-1_SAMN12347688_MAG_00000002-scaffold_110_15;ENGE20-1_SAMN12347688_MAG_00000002-scaffold_110_16
EXTERNAL-MAGS	SAMN12347688	ENGE20-1_SAMN12347688_MAG_00000002	ENGE20-1_SAMN12347688_MAG_00000002-scaffold_114.region001.gbk	ENGE20-1_SAMN12347688_MAG_00000002-scaffold_114	ENGE20-1_SAMN12347688_MAG_00000002-scaffold_114-biosynth_1	15905	TRUE	terpene	1	single	1	terpene	14	ENGE20-1_SAMN12347688_MAG_00000002-scaffold_114_2;ENGE20-1_SAMN12347688_MAG_00000002-scaffold_114_3;ENGE20-1_SAMN12347688_MAG_00000002-scaffold_114_4;ENGE20-1_SAMN12347688_MAG_00000002-scaffold_114_5;ENGE20-1_SAMN12347688_MAG_00000002-scaffold_114_6;ENGE20-1_SAMN12347688_MAG_00000002-scaffold_114_7;ENGE20-1_SAMN12347688_MAG_00000002-scaffold_114_8;ENGE20-1_SAMN12347688_MAG_00000002-scaffold_114_9;ENGE20-1_SAMN12347688_MAG_00000002-scaffold_114_10;ENGE20-1_SAMN12347688_MAG_00000002-scaffold_114_11;ENGE20-1_SAMN12347688_MAG_00000002-scaffold_114_12;ENGE20-1_SAMN12347688_MAG_00000002-scaffold_114_13;ENGE20-1_SAMN12347688_MAG_00000002-scaffold_114_14;ENGE20-1_SAMN12347688_MAG_00000002-scaffold_114_15	ENGE20-1_SAMN12347688_MAG_00000002-scaffold_114_11	ENGE20-1_SAMN12347688_MAG_00000002-scaffold_114_13		ENGE20-1_SAMN12347688_MAG_00000002-scaffold_114_3
EXTERNAL-MAGS	SAMN12347688	ENGE20-1_SAMN12347688_MAG_00000002	ENGE20-1_SAMN12347688_MAG_00000002-scaffold_161.region001.gbk	ENGE20-1_SAMN12347688_MAG_00000002-scaffold_161	ENGE20-1_SAMN12347688_MAG_00000002-scaffold_161-biosynth_1	11837	TRUE	RRE-containing	1	single	1	RRE-containing	9	ENGE20-1_SAMN12347688_MAG_00000002-scaffold_161_1;ENGE20-1_SAMN12347688_MAG_00000002-scaffold_161_2;ENGE20-1_SAMN12347688_MAG_00000002-scaffold_161_3;ENGE20-1_SAMN12347688_MAG_00000002-scaffold_161_4;ENGE20-1_SAMN12347688_MAG_00000002-scaffold_161_5;ENGE20-1_SAMN12347688_MAG_00000002-scaffold_161_6;ENGE20-1_SAMN12347688_MAG_00000002-scaffold_161_7;ENGE20-1_SAMN12347688_MAG_00000002-scaffold_161_8;ENGE20-1_SAMN12347688_MAG_00000002-scaffold_161_9	ENGE20-1_SAMN12347688_MAG_00000002-scaffold_161_4	ENGE20-1_SAMN12347688_MAG_00000002-scaffold_161_8
EXTERNAL-MAGS	SAMN12347688	ENGE20-1_SAMN12347688_MAG_00000002	ENGE20-1_SAMN12347688_MAG_00000002-scaffold_190.region001.gbk	ENGE20-1_SAMN12347688_MAG_00000002-scaffold_190	ENGE20-1_SAMN12347688_MAG_00000002-scaffold_190-biosynth_1	8997	TRUE	terpene	1	single	1	terpene	9	ENGE20-1_SAMN12347688_MAG_00000002-scaffold_190_1;ENGE20-1_SAMN12347688_MAG_00000002-scaffold_190_2;ENGE20-1_SAMN12347688_MAG_00000002-scaffold_190_3;ENGE20-1_SAMN12347688_MAG_00000002-scaffold_190_4;ENGE20-1_SAMN12347688_MAG_00000002-scaffold_190_5;ENGE20-1_SAMN12347688_MAG_00000002-scaffold_190_6;ENGE20-1_SAMN12347688_MAG_00000002-scaffold_190_7;ENGE20-1_SAMN12347688_MAG_00000002-scaffold_190_8;ENGE20-1_SAMN12347688_MAG_00000002-scaffold_190_9	ENGE20-1_SAMN12347688_MAG_00000002-scaffold_190_1	ENGE20-1_SAMN12347688_MAG_00000002-scaffold_190_4;ENGE20-1_SAMN12347688_MAG_00000002-scaffold_190_6;ENGE20-1_SAMN12347688_MAG_00000002-scaffold_190_8
EXTERNAL-MAGS	SAMN12347688	ENGE20-1_SAMN12347688_MAG_00000003	ENGE20-1_SAMN12347688_MAG_00000003-scaffold_2.region001.gbk	ENGE20-1_SAMN12347688_MAG_00000003-scaffold_2	ENGE20-1_SAMN12347688_MAG_00000003-scaffold_2-biosynth_1	41104	FALSE	T3PKS	1	single	1	T3PKS	31	ENGE20-1_SAMN12347688_MAG_00000003-scaffold_2_90;ENGE20-1_SAMN12347688_MAG_00000003-scaffold_2_91;ENGE20-1_SAMN12347688_MAG_00000003-scaffold_2_92;ENGE20-1_SAMN12347688_MAG_00000003-scaffold_2_93;ENGE20-1_SAMN12347688_MAG_00000003-scaffold_2_94;ENGE20-1_SAMN12347688_MAG_00000003-scaffold_2_95;ENGE20-1_SAMN12347688_MAG_00000003-scaffold_2_96;ENGE20-1_SAMN12347688_MAG_00000003-scaffold_2_97;ENGE20-1_SAMN12347688_MAG_00000003-scaffold_2_98;ENGE20-1_SAMN12347688_MAG_00000003-scaffold_2_99;ENGE20-1_SAMN12347688_MAG_00000003-scaffold_2_100;ENGE20-1_SAMN12347688_MAG_00000003-scaffold_2_101;ENGE20-1_SAMN12347688_MAG_00000003-scaffold_2_102;ENGE20-1_SAMN12347688_MAG_00000003-scaffold_2_103;ENGE20-1_SAMN12347688_MAG_00000003-scaffold_2_104;ENGE20-1_SAMN12347688_MAG_00000003-scaffold_2_105;ENGE20-1_SAMN12347688_MAG_00000003-scaffold_2_106;ENGE20-1_SAMN12347688_MAG_00000003-scaffold_2_107;ENGE20-1_SAMN12347688_MAG_00000003-scaffold_2_108;ENGE20-1_SAMN12347688_MAG_00000003-scaffold_2_109;ENGE20-1_SAMN12347688_MAG_00000003-scaffold_2_110;ENGE20-1_SAMN12347688_MAG_00000003-scaffold_2_111;ENGE20-1_SAMN12347688_MAG_00000003-scaffold_2_112;ENGE20-1_SAMN12347688_MAG_00000003-scaffold_2_113;ENGE20-1_SAMN12347688_MAG_00000003-scaffold_2_114;ENGE20-1_SAMN12347688_MAG_00000003-scaffold_2_115;ENGE20-1_SAMN12347688_MAG_00000003-scaffold_2_116;ENGE20-1_SAMN12347688_MAG_00000003-scaffold_2_117;ENGE20-1_SAMN12347688_MAG_00000003-scaffold_2_118;ENGE20-1_SAMN12347688_MAG_00000003-scaffold_2_119;ENGE20-1_SAMN12347688_MAG_00000003-scaffold_2_120	ENGE20-1_SAMN12347688_MAG_00000003-scaffold_2_105	ENGE20-1_SAMN12347688_MAG_00000003-scaffold_2_91;ENGE20-1_SAMN12347688_MAG_00000003-scaffold_2_99;ENGE20-1_SAMN12347688_MAG_00000003-scaffold_2_100;ENGE20-1_SAMN12347688_MAG_00000003-scaffold_2_111;ENGE20-1_SAMN12347688_MAG_00000003-scaffold_2_117;ENGE20-1_SAMN12347688_MAG_00000003-scaffold_2_119;ENGE20-1_SAMN12347688_MAG_00000003-scaffold_2_120	ENGE20-1_SAMN12347688_MAG_00000003-scaffold_2_92		ENGE20-1_SAMN12347688_MAG_00000003-scaffold_2_102
EXTERNAL-MAGS	SAMN12347688	ENGE20-1_SAMN12347688_MAG_00000003	ENGE20-1_SAMN12347688_MAG_00000003-scaffold_2.region002.gbk	ENGE20-1_SAMN12347688_MAG_00000003-scaffold_2	ENGE20-1_SAMN12347688_MAG_00000003-scaffold_2-biosynth_2	49720	FALSE	T1PKS	1	single	1	T1PKS	26	ENGE20-1_SAMN12347688_MAG_00000003-scaffold_2_201;ENGE20-1_SAMN12347688_MAG_00000003-scaffold_2_202;ENGE20-1_SAMN12347688_MAG_00000003-scaffold_2_203;ENGE20-1_SAMN12347688_MAG_00000003-scaffold_2_204;ENGE20-1_SAMN12347688_MAG_00000003-scaffold_2_205;ENGE20-1_SAMN12347688_MAG_00000003-scaffold_2_206;ENGE20-1_SAMN12347688_MAG_00000003-scaffold_2_207;ENGE20-1_SAMN12347688_MAG_00000003-scaffold_2_208;ENGE20-1_SAMN12347688_MAG_00000003-scaffold_2_209;ENGE20-1_SAMN12347688_MAG_00000003-scaffold_2_210;ENGE20-1_SAMN12347688_MAG_00000003-scaffold_2_211;ENGE20-1_SAMN12347688_MAG_00000003-scaffold_2_212;ENGE20-1_SAMN12347688_MAG_00000003-scaffold_2_213;ENGE20-1_SAMN12347688_MAG_00000003-scaffold_2_214;ENGE20-1_SAMN12347688_MAG_00000003-scaffold_2_215;ENGE20-1_SAMN12347688_MAG_00000003-scaffold_2_216;ENGE20-1_SAMN12347688_MAG_00000003-scaffold_2_217;ENGE20-1_SAMN12347688_MAG_00000003-scaffold_2_218;ENGE20-1_SAMN12347688_MAG_00000003-scaffold_2_219;ENGE20-1_SAMN12347688_MAG_00000003-scaffold_2_220;ENGE20-1_SAMN12347688_MAG_00000003-scaffold_2_221;ENGE20-1_SAMN12347688_MAG_00000003-scaffold_2_222;ENGE20-1_SAMN12347688_MAG_00000003-scaffold_2_223;ENGE20-1_SAMN12347688_MAG_00000003-scaffold_2_224;ENGE20-1_SAMN12347688_MAG_00000003-scaffold_2_225;ENGE20-1_SAMN12347688_MAG_00000003-scaffold_2_226	ENGE20-1_SAMN12347688_MAG_00000003-scaffold_2_214	ENGE20-1_SAMN12347688_MAG_00000003-scaffold_2_203;ENGE20-1_SAMN12347688_MAG_00000003-scaffold_2_205;ENGE20-1_SAMN12347688_MAG_00000003-scaffold_2_219			ENGE20-1_SAMN12347688_MAG_00000003-scaffold_2_210
EXTERNAL-MAGS	SAMN12347688	ENGE20-1_SAMN12347688_MAG_00000003	ENGE20-1_SAMN12347688_MAG_00000003-scaffold_3.region001.gbk	ENGE20-1_SAMN12347688_MAG_00000003-scaffold_3	ENGE20-1_SAMN12347688_MAG_00000003-scaffold_3-biosynth_1	40838	FALSE	terpene	1	single	1	terpene	26	ENGE20-1_SAMN12347688_MAG_00000003-scaffold_3_176;ENGE20-1_SAMN12347688_MAG_00000003-scaffold_3_177;ENGE20-1_SAMN12347688_MAG_00000003-scaffold_3_178;ENGE20-1_SAMN12347688_MAG_00000003-scaffold_3_179;ENGE20-1_SAMN12347688_MAG_00000003-scaffold_3_180;ENGE20-1_SAMN12347688_MAG_00000003-scaffold_3_181;ENGE20-1_SAMN12347688_MAG_00000003-scaffold_3_182;ENGE20-1_SAMN12347688_MAG_00000003-scaffold_3_183;ENGE20-1_SAMN12347688_MAG_00000003-scaffold_3_184;ENGE20-1_SAMN12347688_MAG_00000003-scaffold_3_185;ENGE20-1_SAMN12347688_MAG_00000003-scaffold_3_186;ENGE20-1_SAMN12347688_MAG_00000003-scaffold_3_187;ENGE20-1_SAMN12347688_MAG_00000003-scaffold_3_188;ENGE20-1_SAMN12347688_MAG_00000003-scaffold_3_189;ENGE20-1_SAMN12347688_MAG_00000003-scaffold_3_190;ENGE20-1_SAMN12347688_MAG_00000003-scaffold_3_191;ENGE20-1_SAMN12347688_MAG_00000003-scaffold_3_192;ENGE20-1_SAMN12347688_MAG_00000003-scaffold_3_193;ENGE20-1_SAMN12347688_MAG_00000003-scaffold_3_194;ENGE20-1_SAMN12347688_MAG_00000003-scaffold_3_195;ENGE20-1_SAMN12347688_MAG_00000003-scaffold_3_196;ENGE20-1_SAMN12347688_MAG_00000003-scaffold_3_197;ENGE20-1_SAMN12347688_MAG_00000003-scaffold_3_198;ENGE20-1_SAMN12347688_MAG_00000003-scaffold_3_199;ENGE20-1_SAMN12347688_MAG_00000003-scaffold_3_200;ENGE20-1_SAMN12347688_MAG_00000003-scaffold_3_201	ENGE20-1_SAMN12347688_MAG_00000003-scaffold_3_184;ENGE20-1_SAMN12347688_MAG_00000003-scaffold_3_194;ENGE20-1_SAMN12347688_MAG_00000003-scaffold_3_195	ENGE20-1_SAMN12347688_MAG_00000003-scaffold_3_179;ENGE20-1_SAMN12347688_MAG_00000003-scaffold_3_186;ENGE20-1_SAMN12347688_MAG_00000003-scaffold_3_193;ENGE20-1_SAMN12347688_MAG_00000003-scaffold_3_198;ENGE20-1_SAMN12347688_MAG_00000003-scaffold_3_199			ENGE20-1_SAMN12347688_MAG_00000003-scaffold_3_176;ENGE20-1_SAMN12347688_MAG_00000003-scaffold_3_180;ENGE20-1_SAMN12347688_MAG_00000003-scaffold_3_182;ENGE20-1_SAMN12347688_MAG_00000003-scaffold_3_183;ENGE20-1_SAMN12347688_MAG_00000003-scaffold_3_191
EXTERNAL-MAGS	SAMN12347688	ENGE20-1_SAMN12347688_MAG_00000003	ENGE20-1_SAMN12347688_MAG_00000003-scaffold_6.region001.gbk	ENGE20-1_SAMN12347688_MAG_00000003-scaffold_6	ENGE20-1_SAMN12347688_MAG_00000003-scaffold_6-biosynth_1	21947	FALSE	terpene	1	single	1	terpene	15	ENGE20-1_SAMN12347688_MAG_00000003-scaffold_6_124;ENGE20-1_SAMN12347688_MAG_00000003-scaffold_6_125;ENGE20-1_SAMN12347688_MAG_00000003-scaffold_6_126;ENGE20-1_SAMN12347688_MAG_00000003-scaffold_6_127;ENGE20-1_SAMN12347688_MAG_00000003-scaffold_6_128;ENGE20-1_SAMN12347688_MAG_00000003-scaffold_6_129;ENGE20-1_SAMN12347688_MAG_00000003-scaffold_6_130;ENGE20-1_SAMN12347688_MAG_00000003-scaffold_6_131;ENGE20-1_SAMN12347688_MAG_00000003-scaffold_6_132;ENGE20-1_SAMN12347688_MAG_00000003-scaffold_6_133;ENGE20-1_SAMN12347688_MAG_00000003-scaffold_6_134;ENGE20-1_SAMN12347688_MAG_00000003-scaffold_6_135;ENGE20-1_SAMN12347688_MAG_00000003-scaffold_6_136;ENGE20-1_SAMN12347688_MAG_00000003-scaffold_6_137;ENGE20-1_SAMN12347688_MAG_00000003-scaffold_6_138	ENGE20-1_SAMN12347688_MAG_00000003-scaffold_6_130	ENGE20-1_SAMN12347688_MAG_00000003-scaffold_6_128;ENGE20-1_SAMN12347688_MAG_00000003-scaffold_6_131;ENGE20-1_SAMN12347688_MAG_00000003-scaffold_6_132			ENGE20-1_SAMN12347688_MAG_00000003-scaffold_6_125;ENGE20-1_SAMN12347688_MAG_00000003-scaffold_6_126
EXTERNAL-MAGS	SAMN12347688	ENGE20-1_SAMN12347688_MAG_00000008	ENGE20-1_SAMN12347688_MAG_00000008-scaffold_13.region001.gbk	ENGE20-1_SAMN12347688_MAG_00000008-scaffold_13	ENGE20-1_SAMN12347688_MAG_00000008-scaffold_13-biosynth_1	25427	TRUE	betalactone	1	single	1	betalactone	25	ENGE20-1_SAMN12347688_MAG_00000008-scaffold_13_1;ENGE20-1_SAMN12347688_MAG_00000008-scaffold_13_2;ENGE20-1_SAMN12347688_MAG_00000008-scaffold_13_3;ENGE20-1_SAMN12347688_MAG_00000008-scaffold_13_4;ENGE20-1_SAMN12347688_MAG_00000008-scaffold_13_5;ENGE20-1_SAMN12347688_MAG_00000008-scaffold_13_6;ENGE20-1_SAMN12347688_MAG_00000008-scaffold_13_7;ENGE20-1_SAMN12347688_MAG_00000008-scaffold_13_8;ENGE20-1_SAMN12347688_MAG_00000008-scaffold_13_9;ENGE20-1_SAMN12347688_MAG_00000008-scaffold_13_10;ENGE20-1_SAMN12347688_MAG_00000008-scaffold_13_11;ENGE20-1_SAMN12347688_MAG_00000008-scaffold_13_12;ENGE20-1_SAMN12347688_MAG_00000008-scaffold_13_13;ENGE20-1_SAMN12347688_MAG_00000008-scaffold_13_14;ENGE20-1_SAMN12347688_MAG_00000008-scaffold_13_15;ENGE20-1_SAMN12347688_MAG_00000008-scaffold_13_16;ENGE20-1_SAMN12347688_MAG_00000008-scaffold_13_17;ENGE20-1_SAMN12347688_MAG_00000008-scaffold_13_18;ENGE20-1_SAMN12347688_MAG_00000008-scaffold_13_19;ENGE20-1_SAMN12347688_MAG_00000008-scaffold_13_20;ENGE20-1_SAMN12347688_MAG_00000008-scaffold_13_21;ENGE20-1_SAMN12347688_MAG_00000008-scaffold_13_22;ENGE20-1_SAMN12347688_MAG_00000008-scaffold_13_23;ENGE20-1_SAMN12347688_MAG_00000008-scaffold_13_24;ENGE20-1_SAMN12347688_MAG_00000008-scaffold_13_25	ENGE20-1_SAMN12347688_MAG_00000008-scaffold_13_9;ENGE20-1_SAMN12347688_MAG_00000008-scaffold_13_16	ENGE20-1_SAMN12347688_MAG_00000008-scaffold_13_2;ENGE20-1_SAMN12347688_MAG_00000008-scaffold_13_20;ENGE20-1_SAMN12347688_MAG_00000008-scaffold_13_24	ENGE20-1_SAMN12347688_MAG_00000008-scaffold_13_8;ENGE20-1_SAMN12347688_MAG_00000008-scaffold_13_23		ENGE20-1_SAMN12347688_MAG_00000008-scaffold_13_4;ENGE20-1_SAMN12347688_MAG_00000008-scaffold_13_5;ENGE20-1_SAMN12347688_MAG_00000008-scaffold_13_19
EXTERNAL-MAGS	SAMN12347688	ENGE20-1_SAMN12347688_MAG_00000008	ENGE20-1_SAMN12347688_MAG_00000008-scaffold_26.region001.gbk	ENGE20-1_SAMN12347688_MAG_00000008-scaffold_26	ENGE20-1_SAMN12347688_MAG_00000008-scaffold_26-biosynth_1	21738	TRUE	proteusin;RRE-containing	3	neighbouring;single;single	2	proteusin;RRE-containing	18	ENGE20-1_SAMN12347688_MAG_00000008-scaffold_26_1;ENGE20-1_SAMN12347688_MAG_00000008-scaffold_26_2;ENGE20-1_SAMN12347688_MAG_00000008-scaffold_26_3;ENGE20-1_SAMN12347688_MAG_00000008-scaffold_26_4;ENGE20-1_SAMN12347688_MAG_00000008-scaffold_26_5;ENGE20-1_SAMN12347688_MAG_00000008-scaffold_26_6;ENGE20-1_SAMN12347688_MAG_00000008-scaffold_26_7;ENGE20-1_SAMN12347688_MAG_00000008-scaffold_26_8;ENGE20-1_SAMN12347688_MAG_00000008-scaffold_26_9;ENGE20-1_SAMN12347688_MAG_00000008-scaffold_26_10;ENGE20-1_SAMN12347688_MAG_00000008-scaffold_26_11;ENGE20-1_SAMN12347688_MAG_00000008-scaffold_26_12;ENGE20-1_SAMN12347688_MAG_00000008-scaffold_26_13;ENGE20-1_SAMN12347688_MAG_00000008-scaffold_26_14;ENGE20-1_SAMN12347688_MAG_00000008-scaffold_26_15;ENGE20-1_SAMN12347688_MAG_00000008-scaffold_26_16;ENGE20-1_SAMN12347688_MAG_00000008-scaffold_26_17;ENGE20-1_SAMN12347688_MAG_00000008-scaffold_26_18	ENGE20-1_SAMN12347688_MAG_00000008-scaffold_26_7;ENGE20-1_SAMN12347688_MAG_00000008-scaffold_26_16	ENGE20-1_SAMN12347688_MAG_00000008-scaffold_26_11			ENGE20-1_SAMN12347688_MAG_00000008-scaffold_26_10;ENGE20-1_SAMN12347688_MAG_00000008-scaffold_26_13;ENGE20-1_SAMN12347688_MAG_00000008-scaffold_26_14
EXTERNAL-MAGS	SAMN12347688	ENGE20-1_SAMN12347688_MAG_00000008	ENGE20-1_SAMN12347688_MAG_00000008-scaffold_133.region001.gbk	ENGE20-1_SAMN12347688_MAG_00000008-scaffold_133	ENGE20-1_SAMN12347688_MAG_00000008-scaffold_133-biosynth_1	10125	TRUE	T1PKS	1	single	1	T1PKS	4	ENGE20-1_SAMN12347688_MAG_00000008-scaffold_133_1;ENGE20-1_SAMN12347688_MAG_00000008-scaffold_133_2;ENGE20-1_SAMN12347688_MAG_00000008-scaffold_133_3;ENGE20-1_SAMN12347688_MAG_00000008-scaffold_133_4	ENGE20-1_SAMN12347688_MAG_00000008-scaffold_133_3
EXTERNAL-MAGS	SAMN12347688	ENGE20-1_SAMN12347688_MAG_00000008	ENGE20-1_SAMN12347688_MAG_00000008-scaffold_159.region001.gbk	ENGE20-1_SAMN12347688_MAG_00000008-scaffold_159	ENGE20-1_SAMN12347688_MAG_00000008-scaffold_159-biosynth_1	8781	TRUE	T1PKS	1	single	1	T1PKS	5	ENGE20-1_SAMN12347688_MAG_00000008-scaffold_159_1;ENGE20-1_SAMN12347688_MAG_00000008-scaffold_159_2;ENGE20-1_SAMN12347688_MAG_00000008-scaffold_159_3;ENGE20-1_SAMN12347688_MAG_00000008-scaffold_159_4;ENGE20-1_SAMN12347688_MAG_00000008-scaffold_159_5	ENGE20-1_SAMN12347688_MAG_00000008-scaffold_159_5	ENGE20-1_SAMN12347688_MAG_00000008-scaffold_159_3;ENGE20-1_SAMN12347688_MAG_00000008-scaffold_159_4
EXTERNAL-MAGS	SAMN12347688	ENGE20-1_SAMN12347688_MAG_00000010	ENGE20-1_SAMN12347688_MAG_00000010-scaffold_69.region001.gbk	ENGE20-1_SAMN12347688_MAG_00000010-scaffold_69	ENGE20-1_SAMN12347688_MAG_00000010-scaffold_69-biosynth_1	5900	TRUE	terpene	1	single	1	terpene	4	ENGE20-1_SAMN12347688_MAG_00000010-scaffold_69_1;ENGE20-1_SAMN12347688_MAG_00000010-scaffold_69_2;ENGE20-1_SAMN12347688_MAG_00000010-scaffold_69_3;ENGE20-1_SAMN12347688_MAG_00000010-scaffold_69_4	ENGE20-1_SAMN12347688_MAG_00000010-scaffold_69_3				ENGE20-1_SAMN12347688_MAG_00000010-scaffold_69_1
EXTERNAL-MAGS	SAMN12347688	ENGE20-1_SAMN12347688_MAG_00000014	ENGE20-1_SAMN12347688_MAG_00000014-scaffold_17.region001.gbk	ENGE20-1_SAMN12347688_MAG_00000014-scaffold_17	ENGE20-1_SAMN12347688_MAG_00000014-scaffold_17-biosynth_1	27850	TRUE	T3PKS	1	single	1	T3PKS	30	ENGE20-1_SAMN12347688_MAG_00000014-scaffold_17_1;ENGE20-1_SAMN12347688_MAG_00000014-scaffold_17_2;ENGE20-1_SAMN12347688_MAG_00000014-scaffold_17_3;ENGE20-1_SAMN12347688_MAG_00000014-scaffold_17_4;ENGE20-1_SAMN12347688_MAG_00000014-scaffold_17_5;ENGE20-1_SAMN12347688_MAG_00000014-scaffold_17_6;ENGE20-1_SAMN12347688_MAG_00000014-scaffold_17_7;ENGE20-1_SAMN12347688_MAG_00000014-scaffold_17_8;ENGE20-1_SAMN12347688_MAG_00000014-scaffold_17_9;ENGE20-1_SAMN12347688_MAG_00000014-scaffold_17_10;ENGE20-1_SAMN12347688_MAG_00000014-scaffold_17_11;ENGE20-1_SAMN12347688_MAG_00000014-scaffold_17_12;ENGE20-1_SAMN12347688_MAG_00000014-scaffold_17_13;ENGE20-1_SAMN12347688_MAG_00000014-scaffold_17_14;ENGE20-1_SAMN12347688_MAG_00000014-scaffold_17_15;ENGE20-1_SAMN12347688_MAG_00000014-scaffold_17_16;ENGE20-1_SAMN12347688_MAG_00000014-scaffold_17_17;ENGE20-1_SAMN12347688_MAG_00000014-scaffold_17_18;ENGE20-1_SAMN12347688_MAG_00000014-scaffold_17_19;ENGE20-1_SAMN12347688_MAG_00000014-scaffold_17_20;ENGE20-1_SAMN12347688_MAG_00000014-scaffold_17_21;ENGE20-1_SAMN12347688_MAG_00000014-scaffold_17_22;ENGE20-1_SAMN12347688_MAG_00000014-scaffold_17_23;ENGE20-1_SAMN12347688_MAG_00000014-scaffold_17_24;ENGE20-1_SAMN12347688_MAG_00000014-scaffold_17_25;ENGE20-1_SAMN12347688_MAG_00000014-scaffold_17_26;ENGE20-1_SAMN12347688_MAG_00000014-scaffold_17_27;ENGE20-1_SAMN12347688_MAG_00000014-scaffold_17_28;ENGE20-1_SAMN12347688_MAG_00000014-scaffold_17_29;ENGE20-1_SAMN12347688_MAG_00000014-scaffold_17_30	ENGE20-1_SAMN12347688_MAG_00000014-scaffold_17_9	ENGE20-1_SAMN12347688_MAG_00000014-scaffold_17_11;ENGE20-1_SAMN12347688_MAG_00000014-scaffold_17_19;ENGE20-1_SAMN12347688_MAG_00000014-scaffold_17_20			ENGE20-1_SAMN12347688_MAG_00000014-scaffold_17_17
EXTERNAL-MAGS	SAMN12347688	ENGE20-1_SAMN12347688_MAG_00000016	ENGE20-1_SAMN12347688_MAG_00000016-scaffold_9.region001.gbk	ENGE20-1_SAMN12347688_MAG_00000016-scaffold_9	ENGE20-1_SAMN12347688_MAG_00000016-scaffold_9-biosynth_1	17440	TRUE	betalactone	1	single	1	betalactone	16	ENGE20-1_SAMN12347688_MAG_00000016-scaffold_9_1;ENGE20-1_SAMN12347688_MAG_00000016-scaffold_9_2;ENGE20-1_SAMN12347688_MAG_00000016-scaffold_9_3;ENGE20-1_SAMN12347688_MAG_00000016-scaffold_9_4;ENGE20-1_SAMN12347688_MAG_00000016-scaffold_9_5;ENGE20-1_SAMN12347688_MAG_00000016-scaffold_9_6;ENGE20-1_SAMN12347688_MAG_00000016-scaffold_9_7;ENGE20-1_SAMN12347688_MAG_00000016-scaffold_9_8;ENGE20-1_SAMN12347688_MAG_00000016-scaffold_9_9;ENGE20-1_SAMN12347688_MAG_00000016-scaffold_9_10;ENGE20-1_SAMN12347688_MAG_00000016-scaffold_9_11;ENGE20-1_SAMN12347688_MAG_00000016-scaffold_9_12;ENGE20-1_SAMN12347688_MAG_00000016-scaffold_9_13;ENGE20-1_SAMN12347688_MAG_00000016-scaffold_9_14;ENGE20-1_SAMN12347688_MAG_00000016-scaffold_9_15;ENGE20-1_SAMN12347688_MAG_00000016-scaffold_9_16	ENGE20-1_SAMN12347688_MAG_00000016-scaffold_9_3;ENGE20-1_SAMN12347688_MAG_00000016-scaffold_9_4	ENGE20-1_SAMN12347688_MAG_00000016-scaffold_9_5;ENGE20-1_SAMN12347688_MAG_00000016-scaffold_9_12	ENGE20-1_SAMN12347688_MAG_00000016-scaffold_9_13
EXTERNAL-MAGS	SAMN12347688	ENGE20-1_SAMN12347688_MAG_00000016	ENGE20-1_SAMN12347688_MAG_00000016-scaffold_25.region001.gbk	ENGE20-1_SAMN12347688_MAG_00000016-scaffold_25	ENGE20-1_SAMN12347688_MAG_00000016-scaffold_25-biosynth_1	38231	TRUE	T1PKS	1	single	1	T1PKS	29	ENGE20-1_SAMN12347688_MAG_00000016-scaffold_25_3;ENGE20-1_SAMN12347688_MAG_00000016-scaffold_25_4;ENGE20-1_SAMN12347688_MAG_00000016-scaffold_25_5;ENGE20-1_SAMN12347688_MAG_00000016-scaffold_25_6;ENGE20-1_SAMN12347688_MAG_00000016-scaffold_25_7;ENGE20-1_SAMN12347688_MAG_00000016-scaffold_25_8;ENGE20-1_SAMN12347688_MAG_00000016-scaffold_25_9;ENGE20-1_SAMN12347688_MAG_00000016-scaffold_25_10;ENGE20-1_SAMN12347688_MAG_00000016-scaffold_25_11;ENGE20-1_SAMN12347688_MAG_00000016-scaffold_25_12;ENGE20-1_SAMN12347688_MAG_00000016-scaffold_25_13;ENGE20-1_SAMN12347688_MAG_00000016-scaffold_25_14;ENGE20-1_SAMN12347688_MAG_00000016-scaffold_25_15;ENGE20-1_SAMN12347688_MAG_00000016-scaffold_25_16;ENGE20-1_SAMN12347688_MAG_00000016-scaffold_25_17;ENGE20-1_SAMN12347688_MAG_00000016-scaffold_25_18;ENGE20-1_SAMN12347688_MAG_00000016-scaffold_25_19;ENGE20-1_SAMN12347688_MAG_00000016-scaffold_25_20;ENGE20-1_SAMN12347688_MAG_00000016-scaffold_25_21;ENGE20-1_SAMN12347688_MAG_00000016-scaffold_25_22;ENGE20-1_SAMN12347688_MAG_00000016-scaffold_25_23;ENGE20-1_SAMN12347688_MAG_00000016-scaffold_25_24;ENGE20-1_SAMN12347688_MAG_00000016-scaffold_25_25;ENGE20-1_SAMN12347688_MAG_00000016-scaffold_25_26;ENGE20-1_SAMN12347688_MAG_00000016-scaffold_25_27;ENGE20-1_SAMN12347688_MAG_00000016-scaffold_25_28;ENGE20-1_SAMN12347688_MAG_00000016-scaffold_25_29;ENGE20-1_SAMN12347688_MAG_00000016-scaffold_25_30;ENGE20-1_SAMN12347688_MAG_00000016-scaffold_25_31	ENGE20-1_SAMN12347688_MAG_00000016-scaffold_25_22	ENGE20-1_SAMN12347688_MAG_00000016-scaffold_25_16;ENGE20-1_SAMN12347688_MAG_00000016-scaffold_25_21;ENGE20-1_SAMN12347688_MAG_00000016-scaffold_25_23;ENGE20-1_SAMN12347688_MAG_00000016-scaffold_25_24;ENGE20-1_SAMN12347688_MAG_00000016-scaffold_25_30
EXTERNAL-MAGS	SAMN12347688	ENGE20-1_SAMN12347688_MAG_00000018	ENGE20-1_SAMN12347688_MAG_00000018-scaffold_1.region001.gbk	ENGE20-1_SAMN12347688_MAG_00000018-scaffold_1	ENGE20-1_SAMN12347688_MAG_00000018-scaffold_1-biosynth_1	24209	TRUE	T1PKS	1	single	1	T1PKS	22	ENGE20-1_SAMN12347688_MAG_00000018-scaffold_1_9;ENGE20-1_SAMN12347688_MAG_00000018-scaffold_1_10;ENGE20-1_SAMN12347688_MAG_00000018-scaffold_1_11;ENGE20-1_SAMN12347688_MAG_00000018-scaffold_1_12;ENGE20-1_SAMN12347688_MAG_00000018-scaffold_1_13;ENGE20-1_SAMN12347688_MAG_00000018-scaffold_1_14;ENGE20-1_SAMN12347688_MAG_00000018-scaffold_1_15;ENGE20-1_SAMN12347688_MAG_00000018-scaffold_1_16;ENGE20-1_SAMN12347688_MAG_00000018-scaffold_1_17;ENGE20-1_SAMN12347688_MAG_00000018-scaffold_1_18;ENGE20-1_SAMN12347688_MAG_00000018-scaffold_1_19;ENGE20-1_SAMN12347688_MAG_00000018-scaffold_1_20;ENGE20-1_SAMN12347688_MAG_00000018-scaffold_1_21;ENGE20-1_SAMN12347688_MAG_00000018-scaffold_1_22;ENGE20-1_SAMN12347688_MAG_00000018-scaffold_1_23;ENGE20-1_SAMN12347688_MAG_00000018-scaffold_1_24;ENGE20-1_SAMN12347688_MAG_00000018-scaffold_1_25;ENGE20-1_SAMN12347688_MAG_00000018-scaffold_1_26;ENGE20-1_SAMN12347688_MAG_00000018-scaffold_1_27;ENGE20-1_SAMN12347688_MAG_00000018-scaffold_1_28;ENGE20-1_SAMN12347688_MAG_00000018-scaffold_1_29;ENGE20-1_SAMN12347688_MAG_00000018-scaffold_1_30	ENGE20-1_SAMN12347688_MAG_00000018-scaffold_1_30	ENGE20-1_SAMN12347688_MAG_00000018-scaffold_1_10;ENGE20-1_SAMN12347688_MAG_00000018-scaffold_1_20;ENGE20-1_SAMN12347688_MAG_00000018-scaffold_1_24;ENGE20-1_SAMN12347688_MAG_00000018-scaffold_1_25;ENGE20-1_SAMN12347688_MAG_00000018-scaffold_1_26;ENGE20-1_SAMN12347688_MAG_00000018-scaffold_1_29
EXTERNAL-MAGS	SAMN12347688	ENGE20-1_SAMN12347688_MAG_00000018	ENGE20-1_SAMN12347688_MAG_00000018-scaffold_43.region001.gbk	ENGE20-1_SAMN12347688_MAG_00000018-scaffold_43	ENGE20-1_SAMN12347688_MAG_00000018-scaffold_43-biosynth_1	11185	TRUE	terpene	1	single	1	terpene	12	ENGE20-1_SAMN12347688_MAG_00000018-scaffold_43_1;ENGE20-1_SAMN12347688_MAG_00000018-scaffold_43_2;ENGE20-1_SAMN12347688_MAG_00000018-scaffold_43_3;ENGE20-1_SAMN12347688_MAG_00000018-scaffold_43_4;ENGE20-1_SAMN12347688_MAG_00000018-scaffold_43_5;ENGE20-1_SAMN12347688_MAG_00000018-scaffold_43_6;ENGE20-1_SAMN12347688_MAG_00000018-scaffold_43_7;ENGE20-1_SAMN12347688_MAG_00000018-scaffold_43_8;ENGE20-1_SAMN12347688_MAG_00000018-scaffold_43_9;ENGE20-1_SAMN12347688_MAG_00000018-scaffold_43_10;ENGE20-1_SAMN12347688_MAG_00000018-scaffold_43_11;ENGE20-1_SAMN12347688_MAG_00000018-scaffold_43_12	ENGE20-1_SAMN12347688_MAG_00000018-scaffold_43_8;ENGE20-1_SAMN12347688_MAG_00000018-scaffold_43_9	ENGE20-1_SAMN12347688_MAG_00000018-scaffold_43_1;ENGE20-1_SAMN12347688_MAG_00000018-scaffold_43_5;ENGE20-1_SAMN12347688_MAG_00000018-scaffold_43_10
EXTERNAL-MAGS	SAMN12347688	ENGE20-1_SAMN12347688_MAG_00000019	ENGE20-1_SAMN12347688_MAG_00000019-scaffold_2.region001.gbk	ENGE20-1_SAMN12347688_MAG_00000019-scaffold_2	ENGE20-1_SAMN12347688_MAG_00000019-scaffold_2-biosynth_1	49672	FALSE	T1PKS	1	single	1	T1PKS	41	ENGE20-1_SAMN12347688_MAG_00000019-scaffold_2_32;ENGE20-1_SAMN12347688_MAG_00000019-scaffold_2_33;ENGE20-1_SAMN12347688_MAG_00000019-scaffold_2_34;ENGE20-1_SAMN12347688_MAG_00000019-scaffold_2_35;ENGE20-1_SAMN12347688_MAG_00000019-scaffold_2_36;ENGE20-1_SAMN12347688_MAG_00000019-scaffold_2_37;ENGE20-1_SAMN12347688_MAG_00000019-scaffold_2_38;ENGE20-1_SAMN12347688_MAG_00000019-scaffold_2_39;ENGE20-1_SAMN12347688_MAG_00000019-scaffold_2_40;ENGE20-1_SAMN12347688_MAG_00000019-scaffold_2_41;ENGE20-1_SAMN12347688_MAG_00000019-scaffold_2_42;ENGE20-1_SAMN12347688_MAG_00000019-scaffold_2_43;ENGE20-1_SAMN12347688_MAG_00000019-scaffold_2_44;ENGE20-1_SAMN12347688_MAG_00000019-scaffold_2_45;ENGE20-1_SAMN12347688_MAG_00000019-scaffold_2_46;ENGE20-1_SAMN12347688_MAG_00000019-scaffold_2_47;ENGE20-1_SAMN12347688_MAG_00000019-scaffold_2_48;ENGE20-1_SAMN12347688_MAG_00000019-scaffold_2_49;ENGE20-1_SAMN12347688_MAG_00000019-scaffold_2_50;ENGE20-1_SAMN12347688_MAG_00000019-scaffold_2_51;ENGE20-1_SAMN12347688_MAG_00000019-scaffold_2_52;ENGE20-1_SAMN12347688_MAG_00000019-scaffold_2_53;ENGE20-1_SAMN12347688_MAG_00000019-scaffold_2_54;ENGE20-1_SAMN12347688_MAG_00000019-scaffold_2_55;ENGE20-1_SAMN12347688_MAG_00000019-scaffold_2_56;ENGE20-1_SAMN12347688_MAG_00000019-scaffold_2_57;ENGE20-1_SAMN12347688_MAG_00000019-scaffold_2_58;ENGE20-1_SAMN12347688_MAG_00000019-scaffold_2_59;ENGE20-1_SAMN12347688_MAG_00000019-scaffold_2_60;ENGE20-1_SAMN12347688_MAG_00000019-scaffold_2_61;ENGE20-1_SAMN12347688_MAG_00000019-scaffold_2_62;ENGE20-1_SAMN12347688_MAG_00000019-scaffold_2_63;ENGE20-1_SAMN12347688_MAG_00000019-scaffold_2_64;ENGE20-1_SAMN12347688_MAG_00000019-scaffold_2_65;ENGE20-1_SAMN12347688_MAG_00000019-scaffold_2_66;ENGE20-1_SAMN12347688_MAG_00000019-scaffold_2_67;ENGE20-1_SAMN12347688_MAG_00000019-scaffold_2_68;ENGE20-1_SAMN12347688_MAG_00000019-scaffold_2_69;ENGE20-1_SAMN12347688_MAG_00000019-scaffold_2_70;ENGE20-1_SAMN12347688_MAG_00000019-scaffold_2_71;ENGE20-1_SAMN12347688_MAG_00000019-scaffold_2_72	ENGE20-1_SAMN12347688_MAG_00000019-scaffold_2_52	ENGE20-1_SAMN12347688_MAG_00000019-scaffold_2_36;ENGE20-1_SAMN12347688_MAG_00000019-scaffold_2_38;ENGE20-1_SAMN12347688_MAG_00000019-scaffold_2_39;ENGE20-1_SAMN12347688_MAG_00000019-scaffold_2_40;ENGE20-1_SAMN12347688_MAG_00000019-scaffold_2_42;ENGE20-1_SAMN12347688_MAG_00000019-scaffold_2_44;ENGE20-1_SAMN12347688_MAG_00000019-scaffold_2_45;ENGE20-1_SAMN12347688_MAG_00000019-scaffold_2_48;ENGE20-1_SAMN12347688_MAG_00000019-scaffold_2_50;ENGE20-1_SAMN12347688_MAG_00000019-scaffold_2_51;ENGE20-1_SAMN12347688_MAG_00000019-scaffold_2_53;ENGE20-1_SAMN12347688_MAG_00000019-scaffold_2_55;ENGE20-1_SAMN12347688_MAG_00000019-scaffold_2_65;ENGE20-1_SAMN12347688_MAG_00000019-scaffold_2_66;ENGE20-1_SAMN12347688_MAG_00000019-scaffold_2_70;ENGE20-1_SAMN12347688_MAG_00000019-scaffold_2_71;ENGE20-1_SAMN12347688_MAG_00000019-scaffold_2_72			ENGE20-1_SAMN12347688_MAG_00000019-scaffold_2_33;ENGE20-1_SAMN12347688_MAG_00000019-scaffold_2_35;ENGE20-1_SAMN12347688_MAG_00000019-scaffold_2_62
EXTERNAL-MAGS	SAMN12347688	ENGE20-1_SAMN12347688_MAG_00000019	ENGE20-1_SAMN12347688_MAG_00000019-scaffold_24.region001.gbk	ENGE20-1_SAMN12347688_MAG_00000019-scaffold_24	ENGE20-1_SAMN12347688_MAG_00000019-scaffold_24-biosynth_1	17868	TRUE	terpene	1	single	1	terpene	17	ENGE20-1_SAMN12347688_MAG_00000019-scaffold_24_1;ENGE20-1_SAMN12347688_MAG_00000019-scaffold_24_2;ENGE20-1_SAMN12347688_MAG_00000019-scaffold_24_3;ENGE20-1_SAMN12347688_MAG_00000019-scaffold_24_4;ENGE20-1_SAMN12347688_MAG_00000019-scaffold_24_5;ENGE20-1_SAMN12347688_MAG_00000019-scaffold_24_6;ENGE20-1_SAMN12347688_MAG_00000019-scaffold_24_7;ENGE20-1_SAMN12347688_MAG_00000019-scaffold_24_8;ENGE20-1_SAMN12347688_MAG_00000019-scaffold_24_9;ENGE20-1_SAMN12347688_MAG_00000019-scaffold_24_10;ENGE20-1_SAMN12347688_MAG_00000019-scaffold_24_11;ENGE20-1_SAMN12347688_MAG_00000019-scaffold_24_12;ENGE20-1_SAMN12347688_MAG_00000019-scaffold_24_13;ENGE20-1_SAMN12347688_MAG_00000019-scaffold_24_14;ENGE20-1_SAMN12347688_MAG_00000019-scaffold_24_15;ENGE20-1_SAMN12347688_MAG_00000019-scaffold_24_16;ENGE20-1_SAMN12347688_MAG_00000019-scaffold_24_17	ENGE20-1_SAMN12347688_MAG_00000019-scaffold_24_9;ENGE20-1_SAMN12347688_MAG_00000019-scaffold_24_10	ENGE20-1_SAMN12347688_MAG_00000019-scaffold_24_11
EXTERNAL-MAGS	SAMN12347688	ENGE20-1_SAMN12347688_MAG_00000019	ENGE20-1_SAMN12347688_MAG_00000019-scaffold_31.region001.gbk	ENGE20-1_SAMN12347688_MAG_00000019-scaffold_31	ENGE20-1_SAMN12347688_MAG_00000019-scaffold_31-biosynth_1	14135	TRUE	terpene	1	single	1	terpene	9	ENGE20-1_SAMN12347688_MAG_00000019-scaffold_31_21;ENGE20-1_SAMN12347688_MAG_00000019-scaffold_31_22;ENGE20-1_SAMN12347688_MAG_00000019-scaffold_31_23;ENGE20-1_SAMN12347688_MAG_00000019-scaffold_31_24;ENGE20-1_SAMN12347688_MAG_00000019-scaffold_31_25;ENGE20-1_SAMN12347688_MAG_00000019-scaffold_31_26;ENGE20-1_SAMN12347688_MAG_00000019-scaffold_31_27;ENGE20-1_SAMN12347688_MAG_00000019-scaffold_31_28;ENGE20-1_SAMN12347688_MAG_00000019-scaffold_31_29	ENGE20-1_SAMN12347688_MAG_00000019-scaffold_31_29	ENGE20-1_SAMN12347688_MAG_00000019-scaffold_31_25;ENGE20-1_SAMN12347688_MAG_00000019-scaffold_31_27
EXTERNAL-MAGS	SAMN12347688	ENGE20-1_SAMN12347688_MAG_00000019	ENGE20-1_SAMN12347688_MAG_00000019-scaffold_42.region001.gbk	ENGE20-1_SAMN12347688_MAG_00000019-scaffold_42	ENGE20-1_SAMN12347688_MAG_00000019-scaffold_42-biosynth_1	15519	TRUE	proteusin	1	single	1	proteusin	14	ENGE20-1_SAMN12347688_MAG_00000019-scaffold_42_1;ENGE20-1_SAMN12347688_MAG_00000019-scaffold_42_2;ENGE20-1_SAMN12347688_MAG_00000019-scaffold_42_3;ENGE20-1_SAMN12347688_MAG_00000019-scaffold_42_4;ENGE20-1_SAMN12347688_MAG_00000019-scaffold_42_5;ENGE20-1_SAMN12347688_MAG_00000019-scaffold_42_6;ENGE20-1_SAMN12347688_MAG_00000019-scaffold_42_7;ENGE20-1_SAMN12347688_MAG_00000019-scaffold_42_8;ENGE20-1_SAMN12347688_MAG_00000019-scaffold_42_9;ENGE20-1_SAMN12347688_MAG_00000019-scaffold_42_10;ENGE20-1_SAMN12347688_MAG_00000019-scaffold_42_11;ENGE20-1_SAMN12347688_MAG_00000019-scaffold_42_12;ENGE20-1_SAMN12347688_MAG_00000019-scaffold_42_13;ENGE20-1_SAMN12347688_MAG_00000019-scaffold_42_14	ENGE20-1_SAMN12347688_MAG_00000019-scaffold_42_8	ENGE20-1_SAMN12347688_MAG_00000019-scaffold_42_9			ENGE20-1_SAMN12347688_MAG_00000019-scaffold_42_12;ENGE20-1_SAMN12347688_MAG_00000019-scaffold_42_13
EXTERNAL-MAGS	SAMN12347688	ENGE20-1_SAMN12347688_MAG_00000020	ENGE20-1_SAMN12347688_MAG_00000020-scaffold_15.region001.gbk	ENGE20-1_SAMN12347688_MAG_00000020-scaffold_15	ENGE20-1_SAMN12347688_MAG_00000020-scaffold_15-biosynth_1	12029	TRUE	terpene	1	single	1	terpene	10	ENGE20-1_SAMN12347688_MAG_00000020-scaffold_15_1;ENGE20-1_SAMN12347688_MAG_00000020-scaffold_15_2;ENGE20-1_SAMN12347688_MAG_00000020-scaffold_15_3;ENGE20-1_SAMN12347688_MAG_00000020-scaffold_15_4;ENGE20-1_SAMN12347688_MAG_00000020-scaffold_15_5;ENGE20-1_SAMN12347688_MAG_00000020-scaffold_15_6;ENGE20-1_SAMN12347688_MAG_00000020-scaffold_15_7;ENGE20-1_SAMN12347688_MAG_00000020-scaffold_15_8;ENGE20-1_SAMN12347688_MAG_00000020-scaffold_15_9;ENGE20-1_SAMN12347688_MAG_00000020-scaffold_15_10	ENGE20-1_SAMN12347688_MAG_00000020-scaffold_15_3	ENGE20-1_SAMN12347688_MAG_00000020-scaffold_15_4			ENGE20-1_SAMN12347688_MAG_00000020-scaffold_15_7;ENGE20-1_SAMN12347688_MAG_00000020-scaffold_15_8;ENGE20-1_SAMN12347688_MAG_00000020-scaffold_15_9
EXTERNAL-MAGS	SAMN12347688	ENGE20-1_SAMN12347688_MAG_00000020	ENGE20-1_SAMN12347688_MAG_00000020-scaffold_79.region001.gbk	ENGE20-1_SAMN12347688_MAG_00000020-scaffold_79	ENGE20-1_SAMN12347688_MAG_00000020-scaffold_79-biosynth_1	8578	TRUE	terpene	1	single	1	terpene	11	ENGE20-1_SAMN12347688_MAG_00000020-scaffold_79_1;ENGE20-1_SAMN12347688_MAG_00000020-scaffold_79_2;ENGE20-1_SAMN12347688_MAG_00000020-scaffold_79_3;ENGE20-1_SAMN12347688_MAG_00000020-scaffold_79_4;ENGE20-1_SAMN12347688_MAG_00000020-scaffold_79_5;ENGE20-1_SAMN12347688_MAG_00000020-scaffold_79_6;ENGE20-1_SAMN12347688_MAG_00000020-scaffold_79_7;ENGE20-1_SAMN12347688_MAG_00000020-scaffold_79_8;ENGE20-1_SAMN12347688_MAG_00000020-scaffold_79_9;ENGE20-1_SAMN12347688_MAG_00000020-scaffold_79_10;ENGE20-1_SAMN12347688_MAG_00000020-scaffold_79_11	ENGE20-1_SAMN12347688_MAG_00000020-scaffold_79_9	ENGE20-1_SAMN12347688_MAG_00000020-scaffold_79_2;ENGE20-1_SAMN12347688_MAG_00000020-scaffold_79_5;ENGE20-1_SAMN12347688_MAG_00000020-scaffold_79_7
EXTERNAL-MAGS	SAMN12347688	ENGE20-1_SAMN12347688_MAG_00000021	ENGE20-1_SAMN12347688_MAG_00000021-scaffold_5.region001.gbk	ENGE20-1_SAMN12347688_MAG_00000021-scaffold_5	ENGE20-1_SAMN12347688_MAG_00000021-scaffold_5-biosynth_1	10861	FALSE	RiPP-like	1	single	1	RiPP-like	10	ENGE20-1_SAMN12347688_MAG_00000021-scaffold_5_12;ENGE20-1_SAMN12347688_MAG_00000021-scaffold_5_13;ENGE20-1_SAMN12347688_MAG_00000021-scaffold_5_14;ENGE20-1_SAMN12347688_MAG_00000021-scaffold_5_15;ENGE20-1_SAMN12347688_MAG_00000021-scaffold_5_16;ENGE20-1_SAMN12347688_MAG_00000021-scaffold_5_17;ENGE20-1_SAMN12347688_MAG_00000021-scaffold_5_18;ENGE20-1_SAMN12347688_MAG_00000021-scaffold_5_19;ENGE20-1_SAMN12347688_MAG_00000021-scaffold_5_20;ENGE20-1_SAMN12347688_MAG_00000021-scaffold_5_21	ENGE20-1_SAMN12347688_MAG_00000021-scaffold_5_15
EXTERNAL-MAGS	SAMN12347688	ENGE20-1_SAMN12347688_MAG_00000021	ENGE20-1_SAMN12347688_MAG_00000021-scaffold_13.region001.gbk	ENGE20-1_SAMN12347688_MAG_00000021-scaffold_13	ENGE20-1_SAMN12347688_MAG_00000021-scaffold_13-biosynth_1	21131	TRUE	terpene	1	single	1	terpene	22	ENGE20-1_SAMN12347688_MAG_00000021-scaffold_13_1;ENGE20-1_SAMN12347688_MAG_00000021-scaffold_13_2;ENGE20-1_SAMN12347688_MAG_00000021-scaffold_13_3;ENGE20-1_SAMN12347688_MAG_00000021-scaffold_13_4;ENGE20-1_SAMN12347688_MAG_00000021-scaffold_13_5;ENGE20-1_SAMN12347688_MAG_00000021-scaffold_13_6;ENGE20-1_SAMN12347688_MAG_00000021-scaffold_13_7;ENGE20-1_SAMN12347688_MAG_00000021-scaffold_13_8;ENGE20-1_SAMN12347688_MAG_00000021-scaffold_13_9;ENGE20-1_SAMN12347688_MAG_00000021-scaffold_13_10;ENGE20-1_SAMN12347688_MAG_00000021-scaffold_13_11;ENGE20-1_SAMN12347688_MAG_00000021-scaffold_13_12;ENGE20-1_SAMN12347688_MAG_00000021-scaffold_13_13;ENGE20-1_SAMN12347688_MAG_00000021-scaffold_13_14;ENGE20-1_SAMN12347688_MAG_00000021-scaffold_13_15;ENGE20-1_SAMN12347688_MAG_00000021-scaffold_13_16;ENGE20-1_SAMN12347688_MAG_00000021-scaffold_13_17;ENGE20-1_SAMN12347688_MAG_00000021-scaffold_13_18;ENGE20-1_SAMN12347688_MAG_00000021-scaffold_13_19;ENGE20-1_SAMN12347688_MAG_00000021-scaffold_13_20;ENGE20-1_SAMN12347688_MAG_00000021-scaffold_13_21;ENGE20-1_SAMN12347688_MAG_00000021-scaffold_13_22	ENGE20-1_SAMN12347688_MAG_00000021-scaffold_13_11;ENGE20-1_SAMN12347688_MAG_00000021-scaffold_13_13	ENGE20-1_SAMN12347688_MAG_00000021-scaffold_13_3;ENGE20-1_SAMN12347688_MAG_00000021-scaffold_13_5;ENGE20-1_SAMN12347688_MAG_00000021-scaffold_13_8;ENGE20-1_SAMN12347688_MAG_00000021-scaffold_13_9;ENGE20-1_SAMN12347688_MAG_00000021-scaffold_13_15;ENGE20-1_SAMN12347688_MAG_00000021-scaffold_13_16;ENGE20-1_SAMN12347688_MAG_00000021-scaffold_13_18
EXTERNAL-MAGS	SAMN12347688	ENGE20-1_SAMN12347688_MAG_00000021	ENGE20-1_SAMN12347688_MAG_00000021-scaffold_51.region001.gbk	ENGE20-1_SAMN12347688_MAG_00000021-scaffold_51	ENGE20-1_SAMN12347688_MAG_00000021-scaffold_51-biosynth_1	10777	TRUE	proteusin	1	single	1	proteusin	8	ENGE20-1_SAMN12347688_MAG_00000021-scaffold_51_7;ENGE20-1_SAMN12347688_MAG_00000021-scaffold_51_8;ENGE20-1_SAMN12347688_MAG_00000021-scaffold_51_9;ENGE20-1_SAMN12347688_MAG_00000021-scaffold_51_10;ENGE20-1_SAMN12347688_MAG_00000021-scaffold_51_11;ENGE20-1_SAMN12347688_MAG_00000021-scaffold_51_12;ENGE20-1_SAMN12347688_MAG_00000021-scaffold_51_13;ENGE20-1_SAMN12347688_MAG_00000021-scaffold_51_14	ENGE20-1_SAMN12347688_MAG_00000021-scaffold_51_14	ENGE20-1_SAMN12347688_MAG_00000021-scaffold_51_13
EXTERNAL-MAGS	SAMN12347688	ENGE20-1_SAMN12347688_MAG_00000021	ENGE20-1_SAMN12347688_MAG_00000021-scaffold_53.region001.gbk	ENGE20-1_SAMN12347688_MAG_00000021-scaffold_53	ENGE20-1_SAMN12347688_MAG_00000021-scaffold_53-biosynth_1	15091	TRUE	T1PKS	1	single	1	T1PKS	10	ENGE20-1_SAMN12347688_MAG_00000021-scaffold_53_1;ENGE20-1_SAMN12347688_MAG_00000021-scaffold_53_2;ENGE20-1_SAMN12347688_MAG_00000021-scaffold_53_3;ENGE20-1_SAMN12347688_MAG_00000021-scaffold_53_4;ENGE20-1_SAMN12347688_MAG_00000021-scaffold_53_5;ENGE20-1_SAMN12347688_MAG_00000021-scaffold_53_6;ENGE20-1_SAMN12347688_MAG_00000021-scaffold_53_7;ENGE20-1_SAMN12347688_MAG_00000021-scaffold_53_8;ENGE20-1_SAMN12347688_MAG_00000021-scaffold_53_9;ENGE20-1_SAMN12347688_MAG_00000021-scaffold_53_10	ENGE20-1_SAMN12347688_MAG_00000021-scaffold_53_10	ENGE20-1_SAMN12347688_MAG_00000021-scaffold_53_2;ENGE20-1_SAMN12347688_MAG_00000021-scaffold_53_5			ENGE20-1_SAMN12347688_MAG_00000021-scaffold_53_1;ENGE20-1_SAMN12347688_MAG_00000021-scaffold_53_6
EXTERNAL-MAGS	SAMN12347688	ENGE20-1_SAMN12347688_MAG_00000021	ENGE20-1_SAMN12347688_MAG_00000021-scaffold_322.region001.gbk	ENGE20-1_SAMN12347688_MAG_00000021-scaffold_322	ENGE20-1_SAMN12347688_MAG_00000021-scaffold_322-biosynth_1	5286	TRUE	RRE-containing	1	single	1	RRE-containing	3	ENGE20-1_SAMN12347688_MAG_00000021-scaffold_322_1;ENGE20-1_SAMN12347688_MAG_00000021-scaffold_322_2;ENGE20-1_SAMN12347688_MAG_00000021-scaffold_322_3	ENGE20-1_SAMN12347688_MAG_00000021-scaffold_322_2
EXTERNAL-MAGS	SAMN12347688	ENGE20-1_SAMN12347688_MAG_00000022	ENGE20-1_SAMN12347688_MAG_00000022-scaffold_42.region001.gbk	ENGE20-1_SAMN12347688_MAG_00000022-scaffold_42	ENGE20-1_SAMN12347688_MAG_00000022-scaffold_42-biosynth_1	12866	TRUE	terpene	1	single	1	terpene	11	ENGE20-1_SAMN12347688_MAG_00000022-scaffold_42_27;ENGE20-1_SAMN12347688_MAG_00000022-scaffold_42_28;ENGE20-1_SAMN12347688_MAG_00000022-scaffold_42_29;ENGE20-1_SAMN12347688_MAG_00000022-scaffold_42_30;ENGE20-1_SAMN12347688_MAG_00000022-scaffold_42_31;ENGE20-1_SAMN12347688_MAG_00000022-scaffold_42_32;ENGE20-1_SAMN12347688_MAG_00000022-scaffold_42_33;ENGE20-1_SAMN12347688_MAG_00000022-scaffold_42_34;ENGE20-1_SAMN12347688_MAG_00000022-scaffold_42_35;ENGE20-1_SAMN12347688_MAG_00000022-scaffold_42_36;ENGE20-1_SAMN12347688_MAG_00000022-scaffold_42_37	ENGE20-1_SAMN12347688_MAG_00000022-scaffold_42_35	ENGE20-1_SAMN12347688_MAG_00000022-scaffold_42_28;ENGE20-1_SAMN12347688_MAG_00000022-scaffold_42_33
EXTERNAL-MAGS	SAMN12347688	ENGE20-1_SAMN12347688_MAG_00000022	ENGE20-1_SAMN12347688_MAG_00000022-scaffold_45.region001.gbk	ENGE20-1_SAMN12347688_MAG_00000022-scaffold_45	ENGE20-1_SAMN12347688_MAG_00000022-scaffold_45-biosynth_1	10879	FALSE	RiPP-like	1	single	1	RiPP-like	9	ENGE20-1_SAMN12347688_MAG_00000022-scaffold_45_18;ENGE20-1_SAMN12347688_MAG_00000022-scaffold_45_19;ENGE20-1_SAMN12347688_MAG_00000022-scaffold_45_20;ENGE20-1_SAMN12347688_MAG_00000022-scaffold_45_21;ENGE20-1_SAMN12347688_MAG_00000022-scaffold_45_22;ENGE20-1_SAMN12347688_MAG_00000022-scaffold_45_23;ENGE20-1_SAMN12347688_MAG_00000022-scaffold_45_24;ENGE20-1_SAMN12347688_MAG_00000022-scaffold_45_25;ENGE20-1_SAMN12347688_MAG_00000022-scaffold_45_26	ENGE20-1_SAMN12347688_MAG_00000022-scaffold_45_20	ENGE20-1_SAMN12347688_MAG_00000022-scaffold_45_24;ENGE20-1_SAMN12347688_MAG_00000022-scaffold_45_25;ENGE20-1_SAMN12347688_MAG_00000022-scaffold_45_26
EXTERNAL-MAGS	SAMN12347688	ENGE20-1_SAMN12347688_MAG_00000022	ENGE20-1_SAMN12347688_MAG_00000022-scaffold_59.region001.gbk	ENGE20-1_SAMN12347688_MAG_00000022-scaffold_59	ENGE20-1_SAMN12347688_MAG_00000022-scaffold_59-biosynth_1	20439	TRUE	betalactone	1	single	1	betalactone	18	ENGE20-1_SAMN12347688_MAG_00000022-scaffold_59_8;ENGE20-1_SAMN12347688_MAG_00000022-scaffold_59_9;ENGE20-1_SAMN12347688_MAG_00000022-scaffold_59_10;ENGE20-1_SAMN12347688_MAG_00000022-scaffold_59_11;ENGE20-1_SAMN12347688_MAG_00000022-scaffold_59_12;ENGE20-1_SAMN12347688_MAG_00000022-scaffold_59_13;ENGE20-1_SAMN12347688_MAG_00000022-scaffold_59_14;ENGE20-1_SAMN12347688_MAG_00000022-scaffold_59_15;ENGE20-1_SAMN12347688_MAG_00000022-scaffold_59_16;ENGE20-1_SAMN12347688_MAG_00000022-scaffold_59_17;ENGE20-1_SAMN12347688_MAG_00000022-scaffold_59_18;ENGE20-1_SAMN12347688_MAG_00000022-scaffold_59_19;ENGE20-1_SAMN12347688_MAG_00000022-scaffold_59_20;ENGE20-1_SAMN12347688_MAG_00000022-scaffold_59_21;ENGE20-1_SAMN12347688_MAG_00000022-scaffold_59_22;ENGE20-1_SAMN12347688_MAG_00000022-scaffold_59_23;ENGE20-1_SAMN12347688_MAG_00000022-scaffold_59_24;ENGE20-1_SAMN12347688_MAG_00000022-scaffold_59_25	ENGE20-1_SAMN12347688_MAG_00000022-scaffold_59_17;ENGE20-1_SAMN12347688_MAG_00000022-scaffold_59_21	ENGE20-1_SAMN12347688_MAG_00000022-scaffold_59_8;ENGE20-1_SAMN12347688_MAG_00000022-scaffold_59_9;ENGE20-1_SAMN12347688_MAG_00000022-scaffold_59_12;ENGE20-1_SAMN12347688_MAG_00000022-scaffold_59_14;ENGE20-1_SAMN12347688_MAG_00000022-scaffold_59_15;ENGE20-1_SAMN12347688_MAG_00000022-scaffold_59_18
EXTERNAL-MAGS	SAMN12347688	ENGE20-1_SAMN12347688_MAG_00000022	ENGE20-1_SAMN12347688_MAG_00000022-scaffold_64.region001.gbk	ENGE20-1_SAMN12347688_MAG_00000022-scaffold_64	ENGE20-1_SAMN12347688_MAG_00000022-scaffold_64-biosynth_1	19423	TRUE	RRE-containing;proteusin	2	neighbouring;single	2	RRE-containing;proteusin	13	ENGE20-1_SAMN12347688_MAG_00000022-scaffold_64_5;ENGE20-1_SAMN12347688_MAG_00000022-scaffold_64_6;ENGE20-1_SAMN12347688_MAG_00000022-scaffold_64_7;ENGE20-1_SAMN12347688_MAG_00000022-scaffold_64_8;ENGE20-1_SAMN12347688_MAG_00000022-scaffold_64_9;ENGE20-1_SAMN12347688_MAG_00000022-scaffold_64_10;ENGE20-1_SAMN12347688_MAG_00000022-scaffold_64_11;ENGE20-1_SAMN12347688_MAG_00000022-scaffold_64_12;ENGE20-1_SAMN12347688_MAG_00000022-scaffold_64_13;ENGE20-1_SAMN12347688_MAG_00000022-scaffold_64_14;ENGE20-1_SAMN12347688_MAG_00000022-scaffold_64_15;ENGE20-1_SAMN12347688_MAG_00000022-scaffold_64_16;ENGE20-1_SAMN12347688_MAG_00000022-scaffold_64_17	ENGE20-1_SAMN12347688_MAG_00000022-scaffold_64_9;ENGE20-1_SAMN12347688_MAG_00000022-scaffold_64_12	ENGE20-1_SAMN12347688_MAG_00000022-scaffold_64_11			ENGE20-1_SAMN12347688_MAG_00000022-scaffold_64_5
EXTERNAL-MAGS	SAMN12347688	ENGE20-1_SAMN12347688_MAG_00000023	ENGE20-1_SAMN12347688_MAG_00000023-scaffold_5.region001.gbk	ENGE20-1_SAMN12347688_MAG_00000023-scaffold_5	ENGE20-1_SAMN12347688_MAG_00000023-scaffold_5-biosynth_1	26146	FALSE	terpene	1	single	1	terpene	21	ENGE20-1_SAMN12347688_MAG_00000023-scaffold_5_60;ENGE20-1_SAMN12347688_MAG_00000023-scaffold_5_61;ENGE20-1_SAMN12347688_MAG_00000023-scaffold_5_62;ENGE20-1_SAMN12347688_MAG_00000023-scaffold_5_63;ENGE20-1_SAMN12347688_MAG_00000023-scaffold_5_64;ENGE20-1_SAMN12347688_MAG_00000023-scaffold_5_65;ENGE20-1_SAMN12347688_MAG_00000023-scaffold_5_66;ENGE20-1_SAMN12347688_MAG_00000023-scaffold_5_67;ENGE20-1_SAMN12347688_MAG_00000023-scaffold_5_68;ENGE20-1_SAMN12347688_MAG_00000023-scaffold_5_69;ENGE20-1_SAMN12347688_MAG_00000023-scaffold_5_70;ENGE20-1_SAMN12347688_MAG_00000023-scaffold_5_71;ENGE20-1_SAMN12347688_MAG_00000023-scaffold_5_72;ENGE20-1_SAMN12347688_MAG_00000023-scaffold_5_73;ENGE20-1_SAMN12347688_MAG_00000023-scaffold_5_74;ENGE20-1_SAMN12347688_MAG_00000023-scaffold_5_75;ENGE20-1_SAMN12347688_MAG_00000023-scaffold_5_76;ENGE20-1_SAMN12347688_MAG_00000023-scaffold_5_77;ENGE20-1_SAMN12347688_MAG_00000023-scaffold_5_78;ENGE20-1_SAMN12347688_MAG_00000023-scaffold_5_79;ENGE20-1_SAMN12347688_MAG_00000023-scaffold_5_80	ENGE20-1_SAMN12347688_MAG_00000023-scaffold_5_70;ENGE20-1_SAMN12347688_MAG_00000023-scaffold_5_71;ENGE20-1_SAMN12347688_MAG_00000023-scaffold_5_74	ENGE20-1_SAMN12347688_MAG_00000023-scaffold_5_64;ENGE20-1_SAMN12347688_MAG_00000023-scaffold_5_66;ENGE20-1_SAMN12347688_MAG_00000023-scaffold_5_72;ENGE20-1_SAMN12347688_MAG_00000023-scaffold_5_73;ENGE20-1_SAMN12347688_MAG_00000023-scaffold_5_76;ENGE20-1_SAMN12347688_MAG_00000023-scaffold_5_79			ENGE20-1_SAMN12347688_MAG_00000023-scaffold_5_62;ENGE20-1_SAMN12347688_MAG_00000023-scaffold_5_63
EXTERNAL-MAGS	SAMN12347688	ENGE20-1_SAMN12347688_MAG_00000023	ENGE20-1_SAMN12347688_MAG_00000023-scaffold_21.region001.gbk	ENGE20-1_SAMN12347688_MAG_00000023-scaffold_21	ENGE20-1_SAMN12347688_MAG_00000023-scaffold_21-biosynth_1	25218	TRUE	T1PKS	1	single	1	T1PKS	11	ENGE20-1_SAMN12347688_MAG_00000023-scaffold_21_1;ENGE20-1_SAMN12347688_MAG_00000023-scaffold_21_2;ENGE20-1_SAMN12347688_MAG_00000023-scaffold_21_3;ENGE20-1_SAMN12347688_MAG_00000023-scaffold_21_4;ENGE20-1_SAMN12347688_MAG_00000023-scaffold_21_5;ENGE20-1_SAMN12347688_MAG_00000023-scaffold_21_6;ENGE20-1_SAMN12347688_MAG_00000023-scaffold_21_7;ENGE20-1_SAMN12347688_MAG_00000023-scaffold_21_8;ENGE20-1_SAMN12347688_MAG_00000023-scaffold_21_9;ENGE20-1_SAMN12347688_MAG_00000023-scaffold_21_10;ENGE20-1_SAMN12347688_MAG_00000023-scaffold_21_11	ENGE20-1_SAMN12347688_MAG_00000023-scaffold_21_5	ENGE20-1_SAMN12347688_MAG_00000023-scaffold_21_6;ENGE20-1_SAMN12347688_MAG_00000023-scaffold_21_7;ENGE20-1_SAMN12347688_MAG_00000023-scaffold_21_8
EXTERNAL-MAGS	SAMN12347688	ENGE20-1_SAMN12347688_MAG_00000024	ENGE20-1_SAMN12347688_MAG_00000024-scaffold_35.region001.gbk	ENGE20-1_SAMN12347688_MAG_00000024-scaffold_35	ENGE20-1_SAMN12347688_MAG_00000024-scaffold_35-biosynth_1	14803	TRUE	T1PKS	1	single	1	T1PKS	10	ENGE20-1_SAMN12347688_MAG_00000024-scaffold_35_1;ENGE20-1_SAMN12347688_MAG_00000024-scaffold_35_2;ENGE20-1_SAMN12347688_MAG_00000024-scaffold_35_3;ENGE20-1_SAMN12347688_MAG_00000024-scaffold_35_4;ENGE20-1_SAMN12347688_MAG_00000024-scaffold_35_5;ENGE20-1_SAMN12347688_MAG_00000024-scaffold_35_6;ENGE20-1_SAMN12347688_MAG_00000024-scaffold_35_7;ENGE20-1_SAMN12347688_MAG_00000024-scaffold_35_8;ENGE20-1_SAMN12347688_MAG_00000024-scaffold_35_9;ENGE20-1_SAMN12347688_MAG_00000024-scaffold_35_10	ENGE20-1_SAMN12347688_MAG_00000024-scaffold_35_10	ENGE20-1_SAMN12347688_MAG_00000024-scaffold_35_2;ENGE20-1_SAMN12347688_MAG_00000024-scaffold_35_3;ENGE20-1_SAMN12347688_MAG_00000024-scaffold_35_6;ENGE20-1_SAMN12347688_MAG_00000024-scaffold_35_8;ENGE20-1_SAMN12347688_MAG_00000024-scaffold_35_9			ENGE20-1_SAMN12347688_MAG_00000024-scaffold_35_1
EXTERNAL-MAGS	SAMN12347688	ENGE20-1_SAMN12347688_MAG_00000024	ENGE20-1_SAMN12347688_MAG_00000024-scaffold_53.region001.gbk	ENGE20-1_SAMN12347688_MAG_00000024-scaffold_53	ENGE20-1_SAMN12347688_MAG_00000024-scaffold_53-biosynth_1	12195	TRUE	RRE-containing;proteusin	1	neighbouring	2	proteusin;RRE-containing	9	ENGE20-1_SAMN12347688_MAG_00000024-scaffold_53_1;ENGE20-1_SAMN12347688_MAG_00000024-scaffold_53_2;ENGE20-1_SAMN12347688_MAG_00000024-scaffold_53_3;ENGE20-1_SAMN12347688_MAG_00000024-scaffold_53_4;ENGE20-1_SAMN12347688_MAG_00000024-scaffold_53_5;ENGE20-1_SAMN12347688_MAG_00000024-scaffold_53_6;ENGE20-1_SAMN12347688_MAG_00000024-scaffold_53_7;ENGE20-1_SAMN12347688_MAG_00000024-scaffold_53_8;ENGE20-1_SAMN12347688_MAG_00000024-scaffold_53_9	ENGE20-1_SAMN12347688_MAG_00000024-scaffold_53_1;ENGE20-1_SAMN12347688_MAG_00000024-scaffold_53_7	ENGE20-1_SAMN12347688_MAG_00000024-scaffold_53_5
EXTERNAL-MAGS	SAMN12347688	ENGE20-1_SAMN12347688_MAG_00000024	ENGE20-1_SAMN12347688_MAG_00000024-scaffold_85.region001.gbk	ENGE20-1_SAMN12347688_MAG_00000024-scaffold_85	ENGE20-1_SAMN12347688_MAG_00000024-scaffold_85-biosynth_1	10445	TRUE	proteusin	1	single	1	proteusin	11	ENGE20-1_SAMN12347688_MAG_00000024-scaffold_85_1;ENGE20-1_SAMN12347688_MAG_00000024-scaffold_85_2;ENGE20-1_SAMN12347688_MAG_00000024-scaffold_85_3;ENGE20-1_SAMN12347688_MAG_00000024-scaffold_85_4;ENGE20-1_SAMN12347688_MAG_00000024-scaffold_85_5;ENGE20-1_SAMN12347688_MAG_00000024-scaffold_85_6;ENGE20-1_SAMN12347688_MAG_00000024-scaffold_85_7;ENGE20-1_SAMN12347688_MAG_00000024-scaffold_85_8;ENGE20-1_SAMN12347688_MAG_00000024-scaffold_85_9;ENGE20-1_SAMN12347688_MAG_00000024-scaffold_85_10;ENGE20-1_SAMN12347688_MAG_00000024-scaffold_85_11	ENGE20-1_SAMN12347688_MAG_00000024-scaffold_85_4		ENGE20-1_SAMN12347688_MAG_00000024-scaffold_85_5
EXTERNAL-MAGS	SAMN12347688	ENGE20-1_SAMN12347688_MAG_00000024	ENGE20-1_SAMN12347688_MAG_00000024-scaffold_203.region001.gbk	ENGE20-1_SAMN12347688_MAG_00000024-scaffold_203	ENGE20-1_SAMN12347688_MAG_00000024-scaffold_203-biosynth_1	5543	TRUE	terpene	1	single	1	terpene	4	ENGE20-1_SAMN12347688_MAG_00000024-scaffold_203_1;ENGE20-1_SAMN12347688_MAG_00000024-scaffold_203_2;ENGE20-1_SAMN12347688_MAG_00000024-scaffold_203_3;ENGE20-1_SAMN12347688_MAG_00000024-scaffold_203_4	ENGE20-1_SAMN12347688_MAG_00000024-scaffold_203_4
EXTERNAL-MAGS	SAMN12347688	ENGE20-1_SAMN12347688_MAG_00000024	ENGE20-1_SAMN12347688_MAG_00000024-scaffold_228.region001.gbk	ENGE20-1_SAMN12347688_MAG_00000024-scaffold_228	ENGE20-1_SAMN12347688_MAG_00000024-scaffold_228-biosynth_1	5020	TRUE	RiPP-like	1	single	1	RiPP-like	8	ENGE20-1_SAMN12347688_MAG_00000024-scaffold_228_1;ENGE20-1_SAMN12347688_MAG_00000024-scaffold_228_2;ENGE20-1_SAMN12347688_MAG_00000024-scaffold_228_3;ENGE20-1_SAMN12347688_MAG_00000024-scaffold_228_4;ENGE20-1_SAMN12347688_MAG_00000024-scaffold_228_5;ENGE20-1_SAMN12347688_MAG_00000024-scaffold_228_6;ENGE20-1_SAMN12347688_MAG_00000024-scaffold_228_7;ENGE20-1_SAMN12347688_MAG_00000024-scaffold_228_8	ENGE20-1_SAMN12347688_MAG_00000024-scaffold_228_5
EXTERNAL-MAGS	SAMN12347688	ENGE20-1_SAMN12347688_MAG_00000025	ENGE20-1_SAMN12347688_MAG_00000025-scaffold_39.region001.gbk	ENGE20-1_SAMN12347688_MAG_00000025-scaffold_39	ENGE20-1_SAMN12347688_MAG_00000025-scaffold_39-biosynth_1	19538	TRUE	other	1	single	1	other	17	ENGE20-1_SAMN12347688_MAG_00000025-scaffold_39_1;ENGE20-1_SAMN12347688_MAG_00000025-scaffold_39_2;ENGE20-1_SAMN12347688_MAG_00000025-scaffold_39_3;ENGE20-1_SAMN12347688_MAG_00000025-scaffold_39_4;ENGE20-1_SAMN12347688_MAG_00000025-scaffold_39_5;ENGE20-1_SAMN12347688_MAG_00000025-scaffold_39_6;ENGE20-1_SAMN12347688_MAG_00000025-scaffold_39_7;ENGE20-1_SAMN12347688_MAG_00000025-scaffold_39_8;ENGE20-1_SAMN12347688_MAG_00000025-scaffold_39_9;ENGE20-1_SAMN12347688_MAG_00000025-scaffold_39_10;ENGE20-1_SAMN12347688_MAG_00000025-scaffold_39_11;ENGE20-1_SAMN12347688_MAG_00000025-scaffold_39_12;ENGE20-1_SAMN12347688_MAG_00000025-scaffold_39_13;ENGE20-1_SAMN12347688_MAG_00000025-scaffold_39_14;ENGE20-1_SAMN12347688_MAG_00000025-scaffold_39_15;ENGE20-1_SAMN12347688_MAG_00000025-scaffold_39_16;ENGE20-1_SAMN12347688_MAG_00000025-scaffold_39_17	ENGE20-1_SAMN12347688_MAG_00000025-scaffold_39_12	ENGE20-1_SAMN12347688_MAG_00000025-scaffold_39_3;ENGE20-1_SAMN12347688_MAG_00000025-scaffold_39_4;ENGE20-1_SAMN12347688_MAG_00000025-scaffold_39_5;ENGE20-1_SAMN12347688_MAG_00000025-scaffold_39_6;ENGE20-1_SAMN12347688_MAG_00000025-scaffold_39_10;ENGE20-1_SAMN12347688_MAG_00000025-scaffold_39_11;ENGE20-1_SAMN12347688_MAG_00000025-scaffold_39_13;ENGE20-1_SAMN12347688_MAG_00000025-scaffold_39_14;ENGE20-1_SAMN12347688_MAG_00000025-scaffold_39_16	ENGE20-1_SAMN12347688_MAG_00000025-scaffold_39_2;ENGE20-1_SAMN12347688_MAG_00000025-scaffold_39_8		ENGE20-1_SAMN12347688_MAG_00000025-scaffold_39_1
EXTERNAL-MAGS	SAMN12347688	ENGE20-1_SAMN12347688_MAG_00000025	ENGE20-1_SAMN12347688_MAG_00000025-scaffold_73.region001.gbk	ENGE20-1_SAMN12347688_MAG_00000025-scaffold_73	ENGE20-1_SAMN12347688_MAG_00000025-scaffold_73-biosynth_1	12735	TRUE	T1PKS	1	single	1	T1PKS	4	ENGE20-1_SAMN12347688_MAG_00000025-scaffold_73_1;ENGE20-1_SAMN12347688_MAG_00000025-scaffold_73_2;ENGE20-1_SAMN12347688_MAG_00000025-scaffold_73_3;ENGE20-1_SAMN12347688_MAG_00000025-scaffold_73_4	ENGE20-1_SAMN12347688_MAG_00000025-scaffold_73_2	ENGE20-1_SAMN12347688_MAG_00000025-scaffold_73_3;ENGE20-1_SAMN12347688_MAG_00000025-scaffold_73_4
EXTERNAL-MAGS	SAMN12347688	ENGE20-1_SAMN12347688_MAG_00000026	ENGE20-1_SAMN12347688_MAG_00000026-scaffold_2.region001.gbk	ENGE20-1_SAMN12347688_MAG_00000026-scaffold_2	ENGE20-1_SAMN12347688_MAG_00000026-scaffold_2-biosynth_1	20885	FALSE	terpene	1	single	1	terpene	23	ENGE20-1_SAMN12347688_MAG_00000026-scaffold_2_11;ENGE20-1_SAMN12347688_MAG_00000026-scaffold_2_12;ENGE20-1_SAMN12347688_MAG_00000026-scaffold_2_13;ENGE20-1_SAMN12347688_MAG_00000026-scaffold_2_14;ENGE20-1_SAMN12347688_MAG_00000026-scaffold_2_15;ENGE20-1_SAMN12347688_MAG_00000026-scaffold_2_16;ENGE20-1_SAMN12347688_MAG_00000026-scaffold_2_17;ENGE20-1_SAMN12347688_MAG_00000026-scaffold_2_18;ENGE20-1_SAMN12347688_MAG_00000026-scaffold_2_19;ENGE20-1_SAMN12347688_MAG_00000026-scaffold_2_20;ENGE20-1_SAMN12347688_MAG_00000026-scaffold_2_21;ENGE20-1_SAMN12347688_MAG_00000026-scaffold_2_22;ENGE20-1_SAMN12347688_MAG_00000026-scaffold_2_23;ENGE20-1_SAMN12347688_MAG_00000026-scaffold_2_24;ENGE20-1_SAMN12347688_MAG_00000026-scaffold_2_25;ENGE20-1_SAMN12347688_MAG_00000026-scaffold_2_26;ENGE20-1_SAMN12347688_MAG_00000026-scaffold_2_27;ENGE20-1_SAMN12347688_MAG_00000026-scaffold_2_28;ENGE20-1_SAMN12347688_MAG_00000026-scaffold_2_29;ENGE20-1_SAMN12347688_MAG_00000026-scaffold_2_30;ENGE20-1_SAMN12347688_MAG_00000026-scaffold_2_31;ENGE20-1_SAMN12347688_MAG_00000026-scaffold_2_32;ENGE20-1_SAMN12347688_MAG_00000026-scaffold_2_33	ENGE20-1_SAMN12347688_MAG_00000026-scaffold_2_24	ENGE20-1_SAMN12347688_MAG_00000026-scaffold_2_33
EXTERNAL-MAGS	SAMN12347688	ENGE20-1_SAMN12347688_MAG_00000026	ENGE20-1_SAMN12347688_MAG_00000026-scaffold_3.region001.gbk	ENGE20-1_SAMN12347688_MAG_00000026-scaffold_3	ENGE20-1_SAMN12347688_MAG_00000026-scaffold_3-biosynth_1	22166	FALSE	terpene	1	single	1	terpene	20	ENGE20-1_SAMN12347688_MAG_00000026-scaffold_3_13;ENGE20-1_SAMN12347688_MAG_00000026-scaffold_3_14;ENGE20-1_SAMN12347688_MAG_00000026-scaffold_3_15;ENGE20-1_SAMN12347688_MAG_00000026-scaffold_3_16;ENGE20-1_SAMN12347688_MAG_00000026-scaffold_3_17;ENGE20-1_SAMN12347688_MAG_00000026-scaffold_3_18;ENGE20-1_SAMN12347688_MAG_00000026-scaffold_3_19;ENGE20-1_SAMN12347688_MAG_00000026-scaffold_3_20;ENGE20-1_SAMN12347688_MAG_00000026-scaffold_3_21;ENGE20-1_SAMN12347688_MAG_00000026-scaffold_3_22;ENGE20-1_SAMN12347688_MAG_00000026-scaffold_3_23;ENGE20-1_SAMN12347688_MAG_00000026-scaffold_3_24;ENGE20-1_SAMN12347688_MAG_00000026-scaffold_3_25;ENGE20-1_SAMN12347688_MAG_00000026-scaffold_3_26;ENGE20-1_SAMN12347688_MAG_00000026-scaffold_3_27;ENGE20-1_SAMN12347688_MAG_00000026-scaffold_3_28;ENGE20-1_SAMN12347688_MAG_00000026-scaffold_3_29;ENGE20-1_SAMN12347688_MAG_00000026-scaffold_3_30;ENGE20-1_SAMN12347688_MAG_00000026-scaffold_3_31;ENGE20-1_SAMN12347688_MAG_00000026-scaffold_3_32	ENGE20-1_SAMN12347688_MAG_00000026-scaffold_3_23	ENGE20-1_SAMN12347688_MAG_00000026-scaffold_3_17;ENGE20-1_SAMN12347688_MAG_00000026-scaffold_3_26;ENGE20-1_SAMN12347688_MAG_00000026-scaffold_3_28
EXTERNAL-MAGS	SAMN12347688	ENGE20-1_SAMN12347688_MAG_00000026	ENGE20-1_SAMN12347688_MAG_00000026-scaffold_11.region001.gbk	ENGE20-1_SAMN12347688_MAG_00000026-scaffold_11	ENGE20-1_SAMN12347688_MAG_00000026-scaffold_11-biosynth_1	30109	TRUE	T1PKS	1	single	1	T1PKS	23	ENGE20-1_SAMN12347688_MAG_00000026-scaffold_11_1;ENGE20-1_SAMN12347688_MAG_00000026-scaffold_11_2;ENGE20-1_SAMN12347688_MAG_00000026-scaffold_11_3;ENGE20-1_SAMN12347688_MAG_00000026-scaffold_11_4;ENGE20-1_SAMN12347688_MAG_00000026-scaffold_11_5;ENGE20-1_SAMN12347688_MAG_00000026-scaffold_11_6;ENGE20-1_SAMN12347688_MAG_00000026-scaffold_11_7;ENGE20-1_SAMN12347688_MAG_00000026-scaffold_11_8;ENGE20-1_SAMN12347688_MAG_00000026-scaffold_11_9;ENGE20-1_SAMN12347688_MAG_00000026-scaffold_11_10;ENGE20-1_SAMN12347688_MAG_00000026-scaffold_11_11;ENGE20-1_SAMN12347688_MAG_00000026-scaffold_11_12;ENGE20-1_SAMN12347688_MAG_00000026-scaffold_11_13;ENGE20-1_SAMN12347688_MAG_00000026-scaffold_11_14;ENGE20-1_SAMN12347688_MAG_00000026-scaffold_11_15;ENGE20-1_SAMN12347688_MAG_00000026-scaffold_11_16;ENGE20-1_SAMN12347688_MAG_00000026-scaffold_11_17;ENGE20-1_SAMN12347688_MAG_00000026-scaffold_11_18;ENGE20-1_SAMN12347688_MAG_00000026-scaffold_11_19;ENGE20-1_SAMN12347688_MAG_00000026-scaffold_11_20;ENGE20-1_SAMN12347688_MAG_00000026-scaffold_11_21;ENGE20-1_SAMN12347688_MAG_00000026-scaffold_11_22;ENGE20-1_SAMN12347688_MAG_00000026-scaffold_11_23	ENGE20-1_SAMN12347688_MAG_00000026-scaffold_11_12	ENGE20-1_SAMN12347688_MAG_00000026-scaffold_11_13;ENGE20-1_SAMN12347688_MAG_00000026-scaffold_11_14;ENGE20-1_SAMN12347688_MAG_00000026-scaffold_11_15
EXTERNAL-MAGS	SAMN12347688	ENGE20-1_SAMN12347688_MAG_00000026	ENGE20-1_SAMN12347688_MAG_00000026-scaffold_21.region001.gbk	ENGE20-1_SAMN12347688_MAG_00000026-scaffold_21	ENGE20-1_SAMN12347688_MAG_00000026-scaffold_21-biosynth_1	15582	TRUE	proteusin	1	single	1	proteusin	15	ENGE20-1_SAMN12347688_MAG_00000026-scaffold_21_1;ENGE20-1_SAMN12347688_MAG_00000026-scaffold_21_2;ENGE20-1_SAMN12347688_MAG_00000026-scaffold_21_3;ENGE20-1_SAMN12347688_MAG_00000026-scaffold_21_4;ENGE20-1_SAMN12347688_MAG_00000026-scaffold_21_5;ENGE20-1_SAMN12347688_MAG_00000026-scaffold_21_6;ENGE20-1_SAMN12347688_MAG_00000026-scaffold_21_7;ENGE20-1_SAMN12347688_MAG_00000026-scaffold_21_8;ENGE20-1_SAMN12347688_MAG_00000026-scaffold_21_9;ENGE20-1_SAMN12347688_MAG_00000026-scaffold_21_10;ENGE20-1_SAMN12347688_MAG_00000026-scaffold_21_11;ENGE20-1_SAMN12347688_MAG_00000026-scaffold_21_12;ENGE20-1_SAMN12347688_MAG_00000026-scaffold_21_13;ENGE20-1_SAMN12347688_MAG_00000026-scaffold_21_14;ENGE20-1_SAMN12347688_MAG_00000026-scaffold_21_15	ENGE20-1_SAMN12347688_MAG_00000026-scaffold_21_6	ENGE20-1_SAMN12347688_MAG_00000026-scaffold_21_7;ENGE20-1_SAMN12347688_MAG_00000026-scaffold_21_9;ENGE20-1_SAMN12347688_MAG_00000026-scaffold_21_11;ENGE20-1_SAMN12347688_MAG_00000026-scaffold_21_12			ENGE20-1_SAMN12347688_MAG_00000026-scaffold_21_4
EXTERNAL-MAGS	SAMN12347688	ENGE20-1_SAMN12347688_MAG_00000026	ENGE20-1_SAMN12347688_MAG_00000026-scaffold_34.region001.gbk	ENGE20-1_SAMN12347688_MAG_00000026-scaffold_34	ENGE20-1_SAMN12347688_MAG_00000026-scaffold_34-biosynth_1	10920	TRUE	RiPP-like	1	single	1	RiPP-like	11	ENGE20-1_SAMN12347688_MAG_00000026-scaffold_34_1;ENGE20-1_SAMN12347688_MAG_00000026-scaffold_34_2;ENGE20-1_SAMN12347688_MAG_00000026-scaffold_34_3;ENGE20-1_SAMN12347688_MAG_00000026-scaffold_34_4;ENGE20-1_SAMN12347688_MAG_00000026-scaffold_34_5;ENGE20-1_SAMN12347688_MAG_00000026-scaffold_34_6;ENGE20-1_SAMN12347688_MAG_00000026-scaffold_34_7;ENGE20-1_SAMN12347688_MAG_00000026-scaffold_34_8;ENGE20-1_SAMN12347688_MAG_00000026-scaffold_34_9;ENGE20-1_SAMN12347688_MAG_00000026-scaffold_34_10;ENGE20-1_SAMN12347688_MAG_00000026-scaffold_34_11	ENGE20-1_SAMN12347688_MAG_00000026-scaffold_34_6				ENGE20-1_SAMN12347688_MAG_00000026-scaffold_34_3
EXTERNAL-MAGS	SAMN12347688	ENGE20-1_SAMN12347688_MAG_00000026	ENGE20-1_SAMN12347688_MAG_00000026-scaffold_95.region001.gbk	ENGE20-1_SAMN12347688_MAG_00000026-scaffold_95	ENGE20-1_SAMN12347688_MAG_00000026-scaffold_95-biosynth_1	9423	TRUE	RRE-containing;proteusin	1	neighbouring	2	proteusin;RRE-containing	6	ENGE20-1_SAMN12347688_MAG_00000026-scaffold_95_1;ENGE20-1_SAMN12347688_MAG_00000026-scaffold_95_2;ENGE20-1_SAMN12347688_MAG_00000026-scaffold_95_3;ENGE20-1_SAMN12347688_MAG_00000026-scaffold_95_4;ENGE20-1_SAMN12347688_MAG_00000026-scaffold_95_5;ENGE20-1_SAMN12347688_MAG_00000026-scaffold_95_6	ENGE20-1_SAMN12347688_MAG_00000026-scaffold_95_4;ENGE20-1_SAMN12347688_MAG_00000026-scaffold_95_6	ENGE20-1_SAMN12347688_MAG_00000026-scaffold_95_1
EXTERNAL-MAGS	SAMN12347688	ENGE20-1_SAMN12347688_MAG_00000026	ENGE20-1_SAMN12347688_MAG_00000026-scaffold_105.region001.gbk	ENGE20-1_SAMN12347688_MAG_00000026-scaffold_105	ENGE20-1_SAMN12347688_MAG_00000026-scaffold_105-biosynth_1	8485	TRUE	terpene	1	single	1	terpene	5	ENGE20-1_SAMN12347688_MAG_00000026-scaffold_105_1;ENGE20-1_SAMN12347688_MAG_00000026-scaffold_105_2;ENGE20-1_SAMN12347688_MAG_00000026-scaffold_105_3;ENGE20-1_SAMN12347688_MAG_00000026-scaffold_105_4;ENGE20-1_SAMN12347688_MAG_00000026-scaffold_105_5	ENGE20-1_SAMN12347688_MAG_00000026-scaffold_105_1	ENGE20-1_SAMN12347688_MAG_00000026-scaffold_105_2;ENGE20-1_SAMN12347688_MAG_00000026-scaffold_105_5
EXTERNAL-MAGS	SAMN12347688	ENGE20-1_SAMN12347688_MAG_00000028	ENGE20-1_SAMN12347688_MAG_00000028-scaffold_1.region001.gbk	ENGE20-1_SAMN12347688_MAG_00000028-scaffold_1	ENGE20-1_SAMN12347688_MAG_00000028-scaffold_1-biosynth_1	20972	FALSE	terpene	1	single	1	terpene	15	ENGE20-1_SAMN12347688_MAG_00000028-scaffold_1_22;ENGE20-1_SAMN12347688_MAG_00000028-scaffold_1_23;ENGE20-1_SAMN12347688_MAG_00000028-scaffold_1_24;ENGE20-1_SAMN12347688_MAG_00000028-scaffold_1_25;ENGE20-1_SAMN12347688_MAG_00000028-scaffold_1_26;ENGE20-1_SAMN12347688_MAG_00000028-scaffold_1_27;ENGE20-1_SAMN12347688_MAG_00000028-scaffold_1_28;ENGE20-1_SAMN12347688_MAG_00000028-scaffold_1_29;ENGE20-1_SAMN12347688_MAG_00000028-scaffold_1_30;ENGE20-1_SAMN12347688_MAG_00000028-scaffold_1_31;ENGE20-1_SAMN12347688_MAG_00000028-scaffold_1_32;ENGE20-1_SAMN12347688_MAG_00000028-scaffold_1_33;ENGE20-1_SAMN12347688_MAG_00000028-scaffold_1_34;ENGE20-1_SAMN12347688_MAG_00000028-scaffold_1_35;ENGE20-1_SAMN12347688_MAG_00000028-scaffold_1_36	ENGE20-1_SAMN12347688_MAG_00000028-scaffold_1_27	ENGE20-1_SAMN12347688_MAG_00000028-scaffold_1_28;ENGE20-1_SAMN12347688_MAG_00000028-scaffold_1_31;ENGE20-1_SAMN12347688_MAG_00000028-scaffold_1_34;ENGE20-1_SAMN12347688_MAG_00000028-scaffold_1_36			ENGE20-1_SAMN12347688_MAG_00000028-scaffold_1_26
EXTERNAL-MAGS	SAMN12347688	ENGE20-1_SAMN12347688_MAG_00000028	ENGE20-1_SAMN12347688_MAG_00000028-scaffold_4.region001.gbk	ENGE20-1_SAMN12347688_MAG_00000028-scaffold_4	ENGE20-1_SAMN12347688_MAG_00000028-scaffold_4-biosynth_1	28570	TRUE	betalactone	1	single	1	betalactone	25	ENGE20-1_SAMN12347688_MAG_00000028-scaffold_4_8;ENGE20-1_SAMN12347688_MAG_00000028-scaffold_4_9;ENGE20-1_SAMN12347688_MAG_00000028-scaffold_4_10;ENGE20-1_SAMN12347688_MAG_00000028-scaffold_4_11;ENGE20-1_SAMN12347688_MAG_00000028-scaffold_4_12;ENGE20-1_SAMN12347688_MAG_00000028-scaffold_4_13;ENGE20-1_SAMN12347688_MAG_00000028-scaffold_4_14;ENGE20-1_SAMN12347688_MAG_00000028-scaffold_4_15;ENGE20-1_SAMN12347688_MAG_00000028-scaffold_4_16;ENGE20-1_SAMN12347688_MAG_00000028-scaffold_4_17;ENGE20-1_SAMN12347688_MAG_00000028-scaffold_4_18;ENGE20-1_SAMN12347688_MAG_00000028-scaffold_4_19;ENGE20-1_SAMN12347688_MAG_00000028-scaffold_4_20;ENGE20-1_SAMN12347688_MAG_00000028-scaffold_4_21;ENGE20-1_SAMN12347688_MAG_00000028-scaffold_4_22;ENGE20-1_SAMN12347688_MAG_00000028-scaffold_4_23;ENGE20-1_SAMN12347688_MAG_00000028-scaffold_4_24;ENGE20-1_SAMN12347688_MAG_00000028-scaffold_4_25;ENGE20-1_SAMN12347688_MAG_00000028-scaffold_4_26;ENGE20-1_SAMN12347688_MAG_00000028-scaffold_4_27;ENGE20-1_SAMN12347688_MAG_00000028-scaffold_4_28;ENGE20-1_SAMN12347688_MAG_00000028-scaffold_4_29;ENGE20-1_SAMN12347688_MAG_00000028-scaffold_4_30;ENGE20-1_SAMN12347688_MAG_00000028-scaffold_4_31;ENGE20-1_SAMN12347688_MAG_00000028-scaffold_4_32	ENGE20-1_SAMN12347688_MAG_00000028-scaffold_4_16;ENGE20-1_SAMN12347688_MAG_00000028-scaffold_4_24	ENGE20-1_SAMN12347688_MAG_00000028-scaffold_4_8;ENGE20-1_SAMN12347688_MAG_00000028-scaffold_4_10;ENGE20-1_SAMN12347688_MAG_00000028-scaffold_4_11;ENGE20-1_SAMN12347688_MAG_00000028-scaffold_4_17;ENGE20-1_SAMN12347688_MAG_00000028-scaffold_4_28;ENGE20-1_SAMN12347688_MAG_00000028-scaffold_4_29;ENGE20-1_SAMN12347688_MAG_00000028-scaffold_4_31
EXTERNAL-MAGS	SAMN12347688	ENGE20-1_SAMN12347688_MAG_00000028	ENGE20-1_SAMN12347688_MAG_00000028-scaffold_38.region001.gbk	ENGE20-1_SAMN12347688_MAG_00000028-scaffold_38	ENGE20-1_SAMN12347688_MAG_00000028-scaffold_38-biosynth_1	10773	TRUE	terpene	1	single	1	terpene	11	ENGE20-1_SAMN12347688_MAG_00000028-scaffold_38_7;ENGE20-1_SAMN12347688_MAG_00000028-scaffold_38_8;ENGE20-1_SAMN12347688_MAG_00000028-scaffold_38_9;ENGE20-1_SAMN12347688_MAG_00000028-scaffold_38_10;ENGE20-1_SAMN12347688_MAG_00000028-scaffold_38_11;ENGE20-1_SAMN12347688_MAG_00000028-scaffold_38_12;ENGE20-1_SAMN12347688_MAG_00000028-scaffold_38_13;ENGE20-1_SAMN12347688_MAG_00000028-scaffold_38_14;ENGE20-1_SAMN12347688_MAG_00000028-scaffold_38_15;ENGE20-1_SAMN12347688_MAG_00000028-scaffold_38_16;ENGE20-1_SAMN12347688_MAG_00000028-scaffold_38_17	ENGE20-1_SAMN12347688_MAG_00000028-scaffold_38_17	ENGE20-1_SAMN12347688_MAG_00000028-scaffold_38_13;ENGE20-1_SAMN12347688_MAG_00000028-scaffold_38_14			ENGE20-1_SAMN12347688_MAG_00000028-scaffold_38_10
EXTERNAL-MAGS	SAMN12347688	ENGE20-1_SAMN12347688_MAG_00000028	ENGE20-1_SAMN12347688_MAG_00000028-scaffold_50.region001.gbk	ENGE20-1_SAMN12347688_MAG_00000028-scaffold_50	ENGE20-1_SAMN12347688_MAG_00000028-scaffold_50-biosynth_1	14710	TRUE	T1PKS	1	single	1	T1PKS	7	ENGE20-1_SAMN12347688_MAG_00000028-scaffold_50_1;ENGE20-1_SAMN12347688_MAG_00000028-scaffold_50_2;ENGE20-1_SAMN12347688_MAG_00000028-scaffold_50_3;ENGE20-1_SAMN12347688_MAG_00000028-scaffold_50_4;ENGE20-1_SAMN12347688_MAG_00000028-scaffold_50_5;ENGE20-1_SAMN12347688_MAG_00000028-scaffold_50_6;ENGE20-1_SAMN12347688_MAG_00000028-scaffold_50_7	ENGE20-1_SAMN12347688_MAG_00000028-scaffold_50_3	ENGE20-1_SAMN12347688_MAG_00000028-scaffold_50_2;ENGE20-1_SAMN12347688_MAG_00000028-scaffold_50_6
EXTERNAL-MAGS	SAMN12347688	ENGE20-1_SAMN12347688_MAG_00000028	ENGE20-1_SAMN12347688_MAG_00000028-scaffold_64.region001.gbk	ENGE20-1_SAMN12347688_MAG_00000028-scaffold_64	ENGE20-1_SAMN12347688_MAG_00000028-scaffold_64-biosynth_1	12929	TRUE	T1PKS	1	single	1	T1PKS	11	ENGE20-1_SAMN12347688_MAG_00000028-scaffold_64_1;ENGE20-1_SAMN12347688_MAG_00000028-scaffold_64_2;ENGE20-1_SAMN12347688_MAG_00000028-scaffold_64_3;ENGE20-1_SAMN12347688_MAG_00000028-scaffold_64_4;ENGE20-1_SAMN12347688_MAG_00000028-scaffold_64_5;ENGE20-1_SAMN12347688_MAG_00000028-scaffold_64_6;ENGE20-1_SAMN12347688_MAG_00000028-scaffold_64_7;ENGE20-1_SAMN12347688_MAG_00000028-scaffold_64_8;ENGE20-1_SAMN12347688_MAG_00000028-scaffold_64_9;ENGE20-1_SAMN12347688_MAG_00000028-scaffold_64_10;ENGE20-1_SAMN12347688_MAG_00000028-scaffold_64_11	ENGE20-1_SAMN12347688_MAG_00000028-scaffold_64_1	ENGE20-1_SAMN12347688_MAG_00000028-scaffold_64_2;ENGE20-1_SAMN12347688_MAG_00000028-scaffold_64_3;ENGE20-1_SAMN12347688_MAG_00000028-scaffold_64_4;ENGE20-1_SAMN12347688_MAG_00000028-scaffold_64_5;ENGE20-1_SAMN12347688_MAG_00000028-scaffold_64_6;ENGE20-1_SAMN12347688_MAG_00000028-scaffold_64_8;ENGE20-1_SAMN12347688_MAG_00000028-scaffold_64_9;ENGE20-1_SAMN12347688_MAG_00000028-scaffold_64_10			ENGE20-1_SAMN12347688_MAG_00000028-scaffold_64_11
EXTERNAL-MAGS	SAMN12347688	ENGE20-1_SAMN12347688_MAG_00000028	ENGE20-1_SAMN12347688_MAG_00000028-scaffold_151.region001.gbk	ENGE20-1_SAMN12347688_MAG_00000028-scaffold_151	ENGE20-1_SAMN12347688_MAG_00000028-scaffold_151-biosynth_1	7505	TRUE	ranthipeptide	1	single	1	ranthipeptide	5	ENGE20-1_SAMN12347688_MAG_00000028-scaffold_151_1;ENGE20-1_SAMN12347688_MAG_00000028-scaffold_151_2;ENGE20-1_SAMN12347688_MAG_00000028-scaffold_151_3;ENGE20-1_SAMN12347688_MAG_00000028-scaffold_151_4;ENGE20-1_SAMN12347688_MAG_00000028-scaffold_151_5	ENGE20-1_SAMN12347688_MAG_00000028-scaffold_151_3	ENGE20-1_SAMN12347688_MAG_00000028-scaffold_151_1
EXTERNAL-MAGS	SAMN12347688	ENGE20-1_SAMN12347688_MAG_00000028	ENGE20-1_SAMN12347688_MAG_00000028-scaffold_222.region001.gbk	ENGE20-1_SAMN12347688_MAG_00000028-scaffold_222	ENGE20-1_SAMN12347688_MAG_00000028-scaffold_222-biosynth_1	5008	TRUE	T1PKS	1	single	1	T1PKS	2	ENGE20-1_SAMN12347688_MAG_00000028-scaffold_222_1;ENGE20-1_SAMN12347688_MAG_00000028-scaffold_222_2	ENGE20-1_SAMN12347688_MAG_00000028-scaffold_222_1
EXTERNAL-MAGS	SAMN12347688	ENGE20-1_SAMN12347688_MAG_00000029	ENGE20-1_SAMN12347688_MAG_00000029-scaffold_2.region001.gbk	ENGE20-1_SAMN12347688_MAG_00000029-scaffold_2	ENGE20-1_SAMN12347688_MAG_00000029-scaffold_2-biosynth_1	22072	FALSE	terpene	1	single	1	terpene	12	ENGE20-1_SAMN12347688_MAG_00000029-scaffold_2_135;ENGE20-1_SAMN12347688_MAG_00000029-scaffold_2_136;ENGE20-1_SAMN12347688_MAG_00000029-scaffold_2_137;ENGE20-1_SAMN12347688_MAG_00000029-scaffold_2_138;ENGE20-1_SAMN12347688_MAG_00000029-scaffold_2_139;ENGE20-1_SAMN12347688_MAG_00000029-scaffold_2_140;ENGE20-1_SAMN12347688_MAG_00000029-scaffold_2_141;ENGE20-1_SAMN12347688_MAG_00000029-scaffold_2_142;ENGE20-1_SAMN12347688_MAG_00000029-scaffold_2_143;ENGE20-1_SAMN12347688_MAG_00000029-scaffold_2_144;ENGE20-1_SAMN12347688_MAG_00000029-scaffold_2_145;ENGE20-1_SAMN12347688_MAG_00000029-scaffold_2_146	ENGE20-1_SAMN12347688_MAG_00000029-scaffold_2_141;ENGE20-1_SAMN12347688_MAG_00000029-scaffold_2_142	ENGE20-1_SAMN12347688_MAG_00000029-scaffold_2_140;ENGE20-1_SAMN12347688_MAG_00000029-scaffold_2_143;ENGE20-1_SAMN12347688_MAG_00000029-scaffold_2_144			ENGE20-1_SAMN12347688_MAG_00000029-scaffold_2_138
EXTERNAL-MAGS	SAMN12347688	ENGE20-1_SAMN12347688_MAG_00000029	ENGE20-1_SAMN12347688_MAG_00000029-scaffold_25.region001.gbk	ENGE20-1_SAMN12347688_MAG_00000029-scaffold_25	ENGE20-1_SAMN12347688_MAG_00000029-scaffold_25-biosynth_1	20261	FALSE	proteusin	1	single	1	proteusin	21	ENGE20-1_SAMN12347688_MAG_00000029-scaffold_25_10;ENGE20-1_SAMN12347688_MAG_00000029-scaffold_25_11;ENGE20-1_SAMN12347688_MAG_00000029-scaffold_25_12;ENGE20-1_SAMN12347688_MAG_00000029-scaffold_25_13;ENGE20-1_SAMN12347688_MAG_00000029-scaffold_25_14;ENGE20-1_SAMN12347688_MAG_00000029-scaffold_25_15;ENGE20-1_SAMN12347688_MAG_00000029-scaffold_25_16;ENGE20-1_SAMN12347688_MAG_00000029-scaffold_25_17;ENGE20-1_SAMN12347688_MAG_00000029-scaffold_25_18;ENGE20-1_SAMN12347688_MAG_00000029-scaffold_25_19;ENGE20-1_SAMN12347688_MAG_00000029-scaffold_25_20;ENGE20-1_SAMN12347688_MAG_00000029-scaffold_25_21;ENGE20-1_SAMN12347688_MAG_00000029-scaffold_25_22;ENGE20-1_SAMN12347688_MAG_00000029-scaffold_25_23;ENGE20-1_SAMN12347688_MAG_00000029-scaffold_25_24;ENGE20-1_SAMN12347688_MAG_00000029-scaffold_25_25;ENGE20-1_SAMN12347688_MAG_00000029-scaffold_25_26;ENGE20-1_SAMN12347688_MAG_00000029-scaffold_25_27;ENGE20-1_SAMN12347688_MAG_00000029-scaffold_25_28;ENGE20-1_SAMN12347688_MAG_00000029-scaffold_25_29;ENGE20-1_SAMN12347688_MAG_00000029-scaffold_25_30	ENGE20-1_SAMN12347688_MAG_00000029-scaffold_25_21	ENGE20-1_SAMN12347688_MAG_00000029-scaffold_25_20;ENGE20-1_SAMN12347688_MAG_00000029-scaffold_25_22
EXTERNAL-MAGS	SAMN12347688	ENGE20-1_SAMN12347688_MAG_00000029	ENGE20-1_SAMN12347688_MAG_00000029-scaffold_29.region001.gbk	ENGE20-1_SAMN12347688_MAG_00000029-scaffold_29	ENGE20-1_SAMN12347688_MAG_00000029-scaffold_29-biosynth_1	17229	TRUE	proteusin;RRE-containing	2	neighbouring;single	2	proteusin;RRE-containing	10	ENGE20-1_SAMN12347688_MAG_00000029-scaffold_29_16;ENGE20-1_SAMN12347688_MAG_00000029-scaffold_29_17;ENGE20-1_SAMN12347688_MAG_00000029-scaffold_29_18;ENGE20-1_SAMN12347688_MAG_00000029-scaffold_29_19;ENGE20-1_SAMN12347688_MAG_00000029-scaffold_29_20;ENGE20-1_SAMN12347688_MAG_00000029-scaffold_29_21;ENGE20-1_SAMN12347688_MAG_00000029-scaffold_29_22;ENGE20-1_SAMN12347688_MAG_00000029-scaffold_29_23;ENGE20-1_SAMN12347688_MAG_00000029-scaffold_29_24;ENGE20-1_SAMN12347688_MAG_00000029-scaffold_29_25	ENGE20-1_SAMN12347688_MAG_00000029-scaffold_29_21;ENGE20-1_SAMN12347688_MAG_00000029-scaffold_29_24	ENGE20-1_SAMN12347688_MAG_00000029-scaffold_29_22			ENGE20-1_SAMN12347688_MAG_00000029-scaffold_29_18;ENGE20-1_SAMN12347688_MAG_00000029-scaffold_29_19
EXTERNAL-MAGS	SAMN12347688	ENGE20-1_SAMN12347688_MAG_00000029	ENGE20-1_SAMN12347688_MAG_00000029-scaffold_38.region001.gbk	ENGE20-1_SAMN12347688_MAG_00000029-scaffold_38	ENGE20-1_SAMN12347688_MAG_00000029-scaffold_38-biosynth_1	19234	TRUE	terpene	1	single	1	terpene	13	ENGE20-1_SAMN12347688_MAG_00000029-scaffold_38_1;ENGE20-1_SAMN12347688_MAG_00000029-scaffold_38_2;ENGE20-1_SAMN12347688_MAG_00000029-scaffold_38_3;ENGE20-1_SAMN12347688_MAG_00000029-scaffold_38_4;ENGE20-1_SAMN12347688_MAG_00000029-scaffold_38_5;ENGE20-1_SAMN12347688_MAG_00000029-scaffold_38_6;ENGE20-1_SAMN12347688_MAG_00000029-scaffold_38_7;ENGE20-1_SAMN12347688_MAG_00000029-scaffold_38_8;ENGE20-1_SAMN12347688_MAG_00000029-scaffold_38_9;ENGE20-1_SAMN12347688_MAG_00000029-scaffold_38_10;ENGE20-1_SAMN12347688_MAG_00000029-scaffold_38_11;ENGE20-1_SAMN12347688_MAG_00000029-scaffold_38_12;ENGE20-1_SAMN12347688_MAG_00000029-scaffold_38_13	ENGE20-1_SAMN12347688_MAG_00000029-scaffold_38_6	ENGE20-1_SAMN12347688_MAG_00000029-scaffold_38_1;ENGE20-1_SAMN12347688_MAG_00000029-scaffold_38_4;ENGE20-1_SAMN12347688_MAG_00000029-scaffold_38_5;ENGE20-1_SAMN12347688_MAG_00000029-scaffold_38_13
EXTERNAL-MAGS	SAMN12347688	ENGE20-1_SAMN12347688_MAG_00000029	ENGE20-1_SAMN12347688_MAG_00000029-scaffold_56.region001.gbk	ENGE20-1_SAMN12347688_MAG_00000029-scaffold_56	ENGE20-1_SAMN12347688_MAG_00000029-scaffold_56-biosynth_1	10924	TRUE	proteusin	1	single	1	proteusin	10	ENGE20-1_SAMN12347688_MAG_00000029-scaffold_56_1;ENGE20-1_SAMN12347688_MAG_00000029-scaffold_56_2;ENGE20-1_SAMN12347688_MAG_00000029-scaffold_56_3;ENGE20-1_SAMN12347688_MAG_00000029-scaffold_56_4;ENGE20-1_SAMN12347688_MAG_00000029-scaffold_56_5;ENGE20-1_SAMN12347688_MAG_00000029-scaffold_56_6;ENGE20-1_SAMN12347688_MAG_00000029-scaffold_56_7;ENGE20-1_SAMN12347688_MAG_00000029-scaffold_56_8;ENGE20-1_SAMN12347688_MAG_00000029-scaffold_56_9;ENGE20-1_SAMN12347688_MAG_00000029-scaffold_56_10	ENGE20-1_SAMN12347688_MAG_00000029-scaffold_56_7	ENGE20-1_SAMN12347688_MAG_00000029-scaffold_56_2			ENGE20-1_SAMN12347688_MAG_00000029-scaffold_56_4;ENGE20-1_SAMN12347688_MAG_00000029-scaffold_56_5
EXTERNAL-MAGS	SAMN12347688	ENGE20-1_SAMN12347688_MAG_00000030	ENGE20-1_SAMN12347688_MAG_00000030-scaffold_2.region001.gbk	ENGE20-1_SAMN12347688_MAG_00000030-scaffold_2	ENGE20-1_SAMN12347688_MAG_00000030-scaffold_2-biosynth_1	19058	TRUE	betalactone	1	single	1	betalactone	14	ENGE20-1_SAMN12347688_MAG_00000030-scaffold_2_1;ENGE20-1_SAMN12347688_MAG_00000030-scaffold_2_2;ENGE20-1_SAMN12347688_MAG_00000030-scaffold_2_3;ENGE20-1_SAMN12347688_MAG_00000030-scaffold_2_4;ENGE20-1_SAMN12347688_MAG_00000030-scaffold_2_5;ENGE20-1_SAMN12347688_MAG_00000030-scaffold_2_6;ENGE20-1_SAMN12347688_MAG_00000030-scaffold_2_7;ENGE20-1_SAMN12347688_MAG_00000030-scaffold_2_8;ENGE20-1_SAMN12347688_MAG_00000030-scaffold_2_9;ENGE20-1_SAMN12347688_MAG_00000030-scaffold_2_10;ENGE20-1_SAMN12347688_MAG_00000030-scaffold_2_11;ENGE20-1_SAMN12347688_MAG_00000030-scaffold_2_12;ENGE20-1_SAMN12347688_MAG_00000030-scaffold_2_13;ENGE20-1_SAMN12347688_MAG_00000030-scaffold_2_14	ENGE20-1_SAMN12347688_MAG_00000030-scaffold_2_2;ENGE20-1_SAMN12347688_MAG_00000030-scaffold_2_6;ENGE20-1_SAMN12347688_MAG_00000030-scaffold_2_7	ENGE20-1_SAMN12347688_MAG_00000030-scaffold_2_8
EXTERNAL-MAGS	SAMN12347688	ENGE20-1_SAMN12347688_MAG_00000031	ENGE20-1_SAMN12347688_MAG_00000031-scaffold_2.region001.gbk	ENGE20-1_SAMN12347688_MAG_00000031-scaffold_2	ENGE20-1_SAMN12347688_MAG_00000031-scaffold_2-biosynth_1	20332	TRUE	terpene	1	single	1	terpene	13	ENGE20-1_SAMN12347688_MAG_00000031-scaffold_2_45;ENGE20-1_SAMN12347688_MAG_00000031-scaffold_2_46;ENGE20-1_SAMN12347688_MAG_00000031-scaffold_2_47;ENGE20-1_SAMN12347688_MAG_00000031-scaffold_2_48;ENGE20-1_SAMN12347688_MAG_00000031-scaffold_2_49;ENGE20-1_SAMN12347688_MAG_00000031-scaffold_2_50;ENGE20-1_SAMN12347688_MAG_00000031-scaffold_2_51;ENGE20-1_SAMN12347688_MAG_00000031-scaffold_2_52;ENGE20-1_SAMN12347688_MAG_00000031-scaffold_2_53;ENGE20-1_SAMN12347688_MAG_00000031-scaffold_2_54;ENGE20-1_SAMN12347688_MAG_00000031-scaffold_2_55;ENGE20-1_SAMN12347688_MAG_00000031-scaffold_2_56;ENGE20-1_SAMN12347688_MAG_00000031-scaffold_2_57	ENGE20-1_SAMN12347688_MAG_00000031-scaffold_2_50	ENGE20-1_SAMN12347688_MAG_00000031-scaffold_2_55			ENGE20-1_SAMN12347688_MAG_00000031-scaffold_2_53
EXTERNAL-MAGS	SAMN12347688	ENGE20-1_SAMN12347688_MAG_00000031	ENGE20-1_SAMN12347688_MAG_00000031-scaffold_32.region001.gbk	ENGE20-1_SAMN12347688_MAG_00000031-scaffold_32	ENGE20-1_SAMN12347688_MAG_00000031-scaffold_32-biosynth_1	15261	TRUE	terpene	1	single	1	terpene	14	ENGE20-1_SAMN12347688_MAG_00000031-scaffold_32_19;ENGE20-1_SAMN12347688_MAG_00000031-scaffold_32_20;ENGE20-1_SAMN12347688_MAG_00000031-scaffold_32_21;ENGE20-1_SAMN12347688_MAG_00000031-scaffold_32_22;ENGE20-1_SAMN12347688_MAG_00000031-scaffold_32_23;ENGE20-1_SAMN12347688_MAG_00000031-scaffold_32_24;ENGE20-1_SAMN12347688_MAG_00000031-scaffold_32_25;ENGE20-1_SAMN12347688_MAG_00000031-scaffold_32_26;ENGE20-1_SAMN12347688_MAG_00000031-scaffold_32_27;ENGE20-1_SAMN12347688_MAG_00000031-scaffold_32_28;ENGE20-1_SAMN12347688_MAG_00000031-scaffold_32_29;ENGE20-1_SAMN12347688_MAG_00000031-scaffold_32_30;ENGE20-1_SAMN12347688_MAG_00000031-scaffold_32_31;ENGE20-1_SAMN12347688_MAG_00000031-scaffold_32_32	ENGE20-1_SAMN12347688_MAG_00000031-scaffold_32_28;ENGE20-1_SAMN12347688_MAG_00000031-scaffold_32_29	ENGE20-1_SAMN12347688_MAG_00000031-scaffold_32_27
EXTERNAL-MAGS	SAMN12347688	ENGE20-1_SAMN12347688_MAG_00000031	ENGE20-1_SAMN12347688_MAG_00000031-scaffold_51.region001.gbk	ENGE20-1_SAMN12347688_MAG_00000031-scaffold_51	ENGE20-1_SAMN12347688_MAG_00000031-scaffold_51-biosynth_1	21018	TRUE	T1PKS	1	single	1	T1PKS	14	ENGE20-1_SAMN12347688_MAG_00000031-scaffold_51_1;ENGE20-1_SAMN12347688_MAG_00000031-scaffold_51_2;ENGE20-1_SAMN12347688_MAG_00000031-scaffold_51_3;ENGE20-1_SAMN12347688_MAG_00000031-scaffold_51_4;ENGE20-1_SAMN12347688_MAG_00000031-scaffold_51_5;ENGE20-1_SAMN12347688_MAG_00000031-scaffold_51_6;ENGE20-1_SAMN12347688_MAG_00000031-scaffold_51_7;ENGE20-1_SAMN12347688_MAG_00000031-scaffold_51_8;ENGE20-1_SAMN12347688_MAG_00000031-scaffold_51_9;ENGE20-1_SAMN12347688_MAG_00000031-scaffold_51_10;ENGE20-1_SAMN12347688_MAG_00000031-scaffold_51_11;ENGE20-1_SAMN12347688_MAG_00000031-scaffold_51_12;ENGE20-1_SAMN12347688_MAG_00000031-scaffold_51_13;ENGE20-1_SAMN12347688_MAG_00000031-scaffold_51_14	ENGE20-1_SAMN12347688_MAG_00000031-scaffold_51_6	ENGE20-1_SAMN12347688_MAG_00000031-scaffold_51_2;ENGE20-1_SAMN12347688_MAG_00000031-scaffold_51_3;ENGE20-1_SAMN12347688_MAG_00000031-scaffold_51_4;ENGE20-1_SAMN12347688_MAG_00000031-scaffold_51_5;ENGE20-1_SAMN12347688_MAG_00000031-scaffold_51_7			ENGE20-1_SAMN12347688_MAG_00000031-scaffold_51_11
EXTERNAL-MAGS	SAMN12347688	ENGE20-1_SAMN12347688_MAG_00000032	ENGE20-1_SAMN12347688_MAG_00000032-scaffold_36.region001.gbk	ENGE20-1_SAMN12347688_MAG_00000032-scaffold_36	ENGE20-1_SAMN12347688_MAG_00000032-scaffold_36-biosynth_1	11405	TRUE	terpene	1	single	1	terpene	12	ENGE20-1_SAMN12347688_MAG_00000032-scaffold_36_1;ENGE20-1_SAMN12347688_MAG_00000032-scaffold_36_2;ENGE20-1_SAMN12347688_MAG_00000032-scaffold_36_3;ENGE20-1_SAMN12347688_MAG_00000032-scaffold_36_4;ENGE20-1_SAMN12347688_MAG_00000032-scaffold_36_5;ENGE20-1_SAMN12347688_MAG_00000032-scaffold_36_6;ENGE20-1_SAMN12347688_MAG_00000032-scaffold_36_7;ENGE20-1_SAMN12347688_MAG_00000032-scaffold_36_8;ENGE20-1_SAMN12347688_MAG_00000032-scaffold_36_9;ENGE20-1_SAMN12347688_MAG_00000032-scaffold_36_10;ENGE20-1_SAMN12347688_MAG_00000032-scaffold_36_11;ENGE20-1_SAMN12347688_MAG_00000032-scaffold_36_12	ENGE20-1_SAMN12347688_MAG_00000032-scaffold_36_8;ENGE20-1_SAMN12347688_MAG_00000032-scaffold_36_9	ENGE20-1_SAMN12347688_MAG_00000032-scaffold_36_6;ENGE20-1_SAMN12347688_MAG_00000032-scaffold_36_7;ENGE20-1_SAMN12347688_MAG_00000032-scaffold_36_11
EXTERNAL-MAGS	SAMN12347688	ENGE20-1_SAMN12347688_MAG_00000033	ENGE20-1_SAMN12347688_MAG_00000033-scaffold_7.region001.gbk	ENGE20-1_SAMN12347688_MAG_00000033-scaffold_7	ENGE20-1_SAMN12347688_MAG_00000033-scaffold_7-biosynth_1	23549	FALSE	RRE-containing	1	single	1	RRE-containing	24	ENGE20-1_SAMN12347688_MAG_00000033-scaffold_7_6;ENGE20-1_SAMN12347688_MAG_00000033-scaffold_7_7;ENGE20-1_SAMN12347688_MAG_00000033-scaffold_7_8;ENGE20-1_SAMN12347688_MAG_00000033-scaffold_7_9;ENGE20-1_SAMN12347688_MAG_00000033-scaffold_7_10;ENGE20-1_SAMN12347688_MAG_00000033-scaffold_7_11;ENGE20-1_SAMN12347688_MAG_00000033-scaffold_7_12;ENGE20-1_SAMN12347688_MAG_00000033-scaffold_7_13;ENGE20-1_SAMN12347688_MAG_00000033-scaffold_7_14;ENGE20-1_SAMN12347688_MAG_00000033-scaffold_7_15;ENGE20-1_SAMN12347688_MAG_00000033-scaffold_7_16;ENGE20-1_SAMN12347688_MAG_00000033-scaffold_7_17;ENGE20-1_SAMN12347688_MAG_00000033-scaffold_7_18;ENGE20-1_SAMN12347688_MAG_00000033-scaffold_7_19;ENGE20-1_SAMN12347688_MAG_00000033-scaffold_7_20;ENGE20-1_SAMN12347688_MAG_00000033-scaffold_7_21;ENGE20-1_SAMN12347688_MAG_00000033-scaffold_7_22;ENGE20-1_SAMN12347688_MAG_00000033-scaffold_7_23;ENGE20-1_SAMN12347688_MAG_00000033-scaffold_7_24;ENGE20-1_SAMN12347688_MAG_00000033-scaffold_7_25;ENGE20-1_SAMN12347688_MAG_00000033-scaffold_7_26;ENGE20-1_SAMN12347688_MAG_00000033-scaffold_7_27;ENGE20-1_SAMN12347688_MAG_00000033-scaffold_7_28;ENGE20-1_SAMN12347688_MAG_00000033-scaffold_7_29	ENGE20-1_SAMN12347688_MAG_00000033-scaffold_7_15;ENGE20-1_SAMN12347688_MAG_00000033-scaffold_7_16	ENGE20-1_SAMN12347688_MAG_00000033-scaffold_7_7;ENGE20-1_SAMN12347688_MAG_00000033-scaffold_7_11
EXTERNAL-MAGS	SAMN12347688	ENGE20-1_SAMN12347688_MAG_00000033	ENGE20-1_SAMN12347688_MAG_00000033-scaffold_65.region001.gbk	ENGE20-1_SAMN12347688_MAG_00000033-scaffold_65	ENGE20-1_SAMN12347688_MAG_00000033-scaffold_65-biosynth_1	19420	TRUE	terpene	1	single	1	terpene	12	ENGE20-1_SAMN12347688_MAG_00000033-scaffold_65_9;ENGE20-1_SAMN12347688_MAG_00000033-scaffold_65_10;ENGE20-1_SAMN12347688_MAG_00000033-scaffold_65_11;ENGE20-1_SAMN12347688_MAG_00000033-scaffold_65_12;ENGE20-1_SAMN12347688_MAG_00000033-scaffold_65_13;ENGE20-1_SAMN12347688_MAG_00000033-scaffold_65_14;ENGE20-1_SAMN12347688_MAG_00000033-scaffold_65_15;ENGE20-1_SAMN12347688_MAG_00000033-scaffold_65_16;ENGE20-1_SAMN12347688_MAG_00000033-scaffold_65_17;ENGE20-1_SAMN12347688_MAG_00000033-scaffold_65_18;ENGE20-1_SAMN12347688_MAG_00000033-scaffold_65_19;ENGE20-1_SAMN12347688_MAG_00000033-scaffold_65_20	ENGE20-1_SAMN12347688_MAG_00000033-scaffold_65_15	ENGE20-1_SAMN12347688_MAG_00000033-scaffold_65_14;ENGE20-1_SAMN12347688_MAG_00000033-scaffold_65_17;ENGE20-1_SAMN12347688_MAG_00000033-scaffold_65_20	ENGE20-1_SAMN12347688_MAG_00000033-scaffold_65_18;ENGE20-1_SAMN12347688_MAG_00000033-scaffold_65_19		ENGE20-1_SAMN12347688_MAG_00000033-scaffold_65_16
EXTERNAL-MAGS	SAMN12347688	ENGE20-1_SAMN12347688_MAG_00000033	ENGE20-1_SAMN12347688_MAG_00000033-scaffold_78.region001.gbk	ENGE20-1_SAMN12347688_MAG_00000033-scaffold_78	ENGE20-1_SAMN12347688_MAG_00000033-scaffold_78-biosynth_1	15960	TRUE	terpene	1	single	1	terpene	16	ENGE20-1_SAMN12347688_MAG_00000033-scaffold_78_7;ENGE20-1_SAMN12347688_MAG_00000033-scaffold_78_8;ENGE20-1_SAMN12347688_MAG_00000033-scaffold_78_9;ENGE20-1_SAMN12347688_MAG_00000033-scaffold_78_10;ENGE20-1_SAMN12347688_MAG_00000033-scaffold_78_11;ENGE20-1_SAMN12347688_MAG_00000033-scaffold_78_12;ENGE20-1_SAMN12347688_MAG_00000033-scaffold_78_13;ENGE20-1_SAMN12347688_MAG_00000033-scaffold_78_14;ENGE20-1_SAMN12347688_MAG_00000033-scaffold_78_15;ENGE20-1_SAMN12347688_MAG_00000033-scaffold_78_16;ENGE20-1_SAMN12347688_MAG_00000033-scaffold_78_17;ENGE20-1_SAMN12347688_MAG_00000033-scaffold_78_18;ENGE20-1_SAMN12347688_MAG_00000033-scaffold_78_19;ENGE20-1_SAMN12347688_MAG_00000033-scaffold_78_20;ENGE20-1_SAMN12347688_MAG_00000033-scaffold_78_21;ENGE20-1_SAMN12347688_MAG_00000033-scaffold_78_22	ENGE20-1_SAMN12347688_MAG_00000033-scaffold_78_17	ENGE20-1_SAMN12347688_MAG_00000033-scaffold_78_13;ENGE20-1_SAMN12347688_MAG_00000033-scaffold_78_15;ENGE20-1_SAMN12347688_MAG_00000033-scaffold_78_18;ENGE20-1_SAMN12347688_MAG_00000033-scaffold_78_19			ENGE20-1_SAMN12347688_MAG_00000033-scaffold_78_7
EXTERNAL-MAGS	SAMN12347688	ENGE20-1_SAMN12347688_MAG_00000033	ENGE20-1_SAMN12347688_MAG_00000033-scaffold_86.region001.gbk	ENGE20-1_SAMN12347688_MAG_00000033-scaffold_86	ENGE20-1_SAMN12347688_MAG_00000033-scaffold_86-biosynth_1	20465	FALSE	RRE-containing	1	single	1	RRE-containing	13	ENGE20-1_SAMN12347688_MAG_00000033-scaffold_86_2;ENGE20-1_SAMN12347688_MAG_00000033-scaffold_86_3;ENGE20-1_SAMN12347688_MAG_00000033-scaffold_86_4;ENGE20-1_SAMN12347688_MAG_00000033-scaffold_86_5;ENGE20-1_SAMN12347688_MAG_00000033-scaffold_86_6;ENGE20-1_SAMN12347688_MAG_00000033-scaffold_86_7;ENGE20-1_SAMN12347688_MAG_00000033-scaffold_86_8;ENGE20-1_SAMN12347688_MAG_00000033-scaffold_86_9;ENGE20-1_SAMN12347688_MAG_00000033-scaffold_86_10;ENGE20-1_SAMN12347688_MAG_00000033-scaffold_86_11;ENGE20-1_SAMN12347688_MAG_00000033-scaffold_86_12;ENGE20-1_SAMN12347688_MAG_00000033-scaffold_86_13;ENGE20-1_SAMN12347688_MAG_00000033-scaffold_86_14	ENGE20-1_SAMN12347688_MAG_00000033-scaffold_86_5	ENGE20-1_SAMN12347688_MAG_00000033-scaffold_86_7;ENGE20-1_SAMN12347688_MAG_00000033-scaffold_86_9;ENGE20-1_SAMN12347688_MAG_00000033-scaffold_86_14			ENGE20-1_SAMN12347688_MAG_00000033-scaffold_86_6;ENGE20-1_SAMN12347688_MAG_00000033-scaffold_86_11
EXTERNAL-MAGS	SAMN12347688	ENGE20-1_SAMN12347688_MAG_00000033	ENGE20-1_SAMN12347688_MAG_00000033-scaffold_188.region001.gbk	ENGE20-1_SAMN12347688_MAG_00000033-scaffold_188	ENGE20-1_SAMN12347688_MAG_00000033-scaffold_188-biosynth_1	13192	TRUE	NRPS-like	1	single	1	NRPS-like	10	ENGE20-1_SAMN12347688_MAG_00000033-scaffold_188_1;ENGE20-1_SAMN12347688_MAG_00000033-scaffold_188_2;ENGE20-1_SAMN12347688_MAG_00000033-scaffold_188_3;ENGE20-1_SAMN12347688_MAG_00000033-scaffold_188_4;ENGE20-1_SAMN12347688_MAG_00000033-scaffold_188_5;ENGE20-1_SAMN12347688_MAG_00000033-scaffold_188_6;ENGE20-1_SAMN12347688_MAG_00000033-scaffold_188_7;ENGE20-1_SAMN12347688_MAG_00000033-scaffold_188_8;ENGE20-1_SAMN12347688_MAG_00000033-scaffold_188_9;ENGE20-1_SAMN12347688_MAG_00000033-scaffold_188_10	ENGE20-1_SAMN12347688_MAG_00000033-scaffold_188_4	ENGE20-1_SAMN12347688_MAG_00000033-scaffold_188_5;ENGE20-1_SAMN12347688_MAG_00000033-scaffold_188_8
EXTERNAL-MAGS	SAMN12347688	ENGE20-1_SAMN12347688_MAG_00000034	ENGE20-1_SAMN12347688_MAG_00000034-scaffold_2.region001.gbk	ENGE20-1_SAMN12347688_MAG_00000034-scaffold_2	ENGE20-1_SAMN12347688_MAG_00000034-scaffold_2-biosynth_1	50236	FALSE	T1PKS	1	single	1	T1PKS	25	ENGE20-1_SAMN12347688_MAG_00000034-scaffold_2_81;ENGE20-1_SAMN12347688_MAG_00000034-scaffold_2_82;ENGE20-1_SAMN12347688_MAG_00000034-scaffold_2_83;ENGE20-1_SAMN12347688_MAG_00000034-scaffold_2_84;ENGE20-1_SAMN12347688_MAG_00000034-scaffold_2_85;ENGE20-1_SAMN12347688_MAG_00000034-scaffold_2_86;ENGE20-1_SAMN12347688_MAG_00000034-scaffold_2_87;ENGE20-1_SAMN12347688_MAG_00000034-scaffold_2_88;ENGE20-1_SAMN12347688_MAG_00000034-scaffold_2_89;ENGE20-1_SAMN12347688_MAG_00000034-scaffold_2_90;ENGE20-1_SAMN12347688_MAG_00000034-scaffold_2_91;ENGE20-1_SAMN12347688_MAG_00000034-scaffold_2_92;ENGE20-1_SAMN12347688_MAG_00000034-scaffold_2_93;ENGE20-1_SAMN12347688_MAG_00000034-scaffold_2_94;ENGE20-1_SAMN12347688_MAG_00000034-scaffold_2_95;ENGE20-1_SAMN12347688_MAG_00000034-scaffold_2_96;ENGE20-1_SAMN12347688_MAG_00000034-scaffold_2_97;ENGE20-1_SAMN12347688_MAG_00000034-scaffold_2_98;ENGE20-1_SAMN12347688_MAG_00000034-scaffold_2_99;ENGE20-1_SAMN12347688_MAG_00000034-scaffold_2_100;ENGE20-1_SAMN12347688_MAG_00000034-scaffold_2_101;ENGE20-1_SAMN12347688_MAG_00000034-scaffold_2_102;ENGE20-1_SAMN12347688_MAG_00000034-scaffold_2_103;ENGE20-1_SAMN12347688_MAG_00000034-scaffold_2_104;ENGE20-1_SAMN12347688_MAG_00000034-scaffold_2_105	ENGE20-1_SAMN12347688_MAG_00000034-scaffold_2_90	ENGE20-1_SAMN12347688_MAG_00000034-scaffold_2_92;ENGE20-1_SAMN12347688_MAG_00000034-scaffold_2_93;ENGE20-1_SAMN12347688_MAG_00000034-scaffold_2_94			ENGE20-1_SAMN12347688_MAG_00000034-scaffold_2_84;ENGE20-1_SAMN12347688_MAG_00000034-scaffold_2_101
EXTERNAL-MAGS	SAMN12347688	ENGE20-1_SAMN12347688_MAG_00000034	ENGE20-1_SAMN12347688_MAG_00000034-scaffold_2.region002.gbk	ENGE20-1_SAMN12347688_MAG_00000034-scaffold_2	ENGE20-1_SAMN12347688_MAG_00000034-scaffold_2-biosynth_2	21884	FALSE	terpene	1	single	1	terpene	17	ENGE20-1_SAMN12347688_MAG_00000034-scaffold_2_108;ENGE20-1_SAMN12347688_MAG_00000034-scaffold_2_109;ENGE20-1_SAMN12347688_MAG_00000034-scaffold_2_110;ENGE20-1_SAMN12347688_MAG_00000034-scaffold_2_111;ENGE20-1_SAMN12347688_MAG_00000034-scaffold_2_112;ENGE20-1_SAMN12347688_MAG_00000034-scaffold_2_113;ENGE20-1_SAMN12347688_MAG_00000034-scaffold_2_114;ENGE20-1_SAMN12347688_MAG_00000034-scaffold_2_115;ENGE20-1_SAMN12347688_MAG_00000034-scaffold_2_116;ENGE20-1_SAMN12347688_MAG_00000034-scaffold_2_117;ENGE20-1_SAMN12347688_MAG_00000034-scaffold_2_118;ENGE20-1_SAMN12347688_MAG_00000034-scaffold_2_119;ENGE20-1_SAMN12347688_MAG_00000034-scaffold_2_120;ENGE20-1_SAMN12347688_MAG_00000034-scaffold_2_121;ENGE20-1_SAMN12347688_MAG_00000034-scaffold_2_122;ENGE20-1_SAMN12347688_MAG_00000034-scaffold_2_123;ENGE20-1_SAMN12347688_MAG_00000034-scaffold_2_124	ENGE20-1_SAMN12347688_MAG_00000034-scaffold_2_117	ENGE20-1_SAMN12347688_MAG_00000034-scaffold_2_109;ENGE20-1_SAMN12347688_MAG_00000034-scaffold_2_118;ENGE20-1_SAMN12347688_MAG_00000034-scaffold_2_120;ENGE20-1_SAMN12347688_MAG_00000034-scaffold_2_121
EXTERNAL-MAGS	SAMN12347688	ENGE20-1_SAMN12347688_MAG_00000034	ENGE20-1_SAMN12347688_MAG_00000034-scaffold_3.region001.gbk	ENGE20-1_SAMN12347688_MAG_00000034-scaffold_3	ENGE20-1_SAMN12347688_MAG_00000034-scaffold_3-biosynth_1	47098	FALSE	T1PKS	1	single	1	T1PKS	38	ENGE20-1_SAMN12347688_MAG_00000034-scaffold_3_56;ENGE20-1_SAMN12347688_MAG_00000034-scaffold_3_57;ENGE20-1_SAMN12347688_MAG_00000034-scaffold_3_58;ENGE20-1_SAMN12347688_MAG_00000034-scaffold_3_59;ENGE20-1_SAMN12347688_MAG_00000034-scaffold_3_60;ENGE20-1_SAMN12347688_MAG_00000034-scaffold_3_61;ENGE20-1_SAMN12347688_MAG_00000034-scaffold_3_62;ENGE20-1_SAMN12347688_MAG_00000034-scaffold_3_63;ENGE20-1_SAMN12347688_MAG_00000034-scaffold_3_64;ENGE20-1_SAMN12347688_MAG_00000034-scaffold_3_65;ENGE20-1_SAMN12347688_MAG_00000034-scaffold_3_66;ENGE20-1_SAMN12347688_MAG_00000034-scaffold_3_67;ENGE20-1_SAMN12347688_MAG_00000034-scaffold_3_68;ENGE20-1_SAMN12347688_MAG_00000034-scaffold_3_69;ENGE20-1_SAMN12347688_MAG_00000034-scaffold_3_70;ENGE20-1_SAMN12347688_MAG_00000034-scaffold_3_71;ENGE20-1_SAMN12347688_MAG_00000034-scaffold_3_72;ENGE20-1_SAMN12347688_MAG_00000034-scaffold_3_73;ENGE20-1_SAMN12347688_MAG_00000034-scaffold_3_74;ENGE20-1_SAMN12347688_MAG_00000034-scaffold_3_75;ENGE20-1_SAMN12347688_MAG_00000034-scaffold_3_76;ENGE20-1_SAMN12347688_MAG_00000034-scaffold_3_77;ENGE20-1_SAMN12347688_MAG_00000034-scaffold_3_78;ENGE20-1_SAMN12347688_MAG_00000034-scaffold_3_79;ENGE20-1_SAMN12347688_MAG_00000034-scaffold_3_80;ENGE20-1_SAMN12347688_MAG_00000034-scaffold_3_81;ENGE20-1_SAMN12347688_MAG_00000034-scaffold_3_82;ENGE20-1_SAMN12347688_MAG_00000034-scaffold_3_83;ENGE20-1_SAMN12347688_MAG_00000034-scaffold_3_84;ENGE20-1_SAMN12347688_MAG_00000034-scaffold_3_85;ENGE20-1_SAMN12347688_MAG_00000034-scaffold_3_86;ENGE20-1_SAMN12347688_MAG_00000034-scaffold_3_87;ENGE20-1_SAMN12347688_MAG_00000034-scaffold_3_88;ENGE20-1_SAMN12347688_MAG_00000034-scaffold_3_89;ENGE20-1_SAMN12347688_MAG_00000034-scaffold_3_90;ENGE20-1_SAMN12347688_MAG_00000034-scaffold_3_91;ENGE20-1_SAMN12347688_MAG_00000034-scaffold_3_92;ENGE20-1_SAMN12347688_MAG_00000034-scaffold_3_93	ENGE20-1_SAMN12347688_MAG_00000034-scaffold_3_77	ENGE20-1_SAMN12347688_MAG_00000034-scaffold_3_60;ENGE20-1_SAMN12347688_MAG_00000034-scaffold_3_64;ENGE20-1_SAMN12347688_MAG_00000034-scaffold_3_74;ENGE20-1_SAMN12347688_MAG_00000034-scaffold_3_78;ENGE20-1_SAMN12347688_MAG_00000034-scaffold_3_79;ENGE20-1_SAMN12347688_MAG_00000034-scaffold_3_88;ENGE20-1_SAMN12347688_MAG_00000034-scaffold_3_89;ENGE20-1_SAMN12347688_MAG_00000034-scaffold_3_92
EXTERNAL-MAGS	SAMN12347688	ENGE20-1_SAMN12347688_MAG_00000034	ENGE20-1_SAMN12347688_MAG_00000034-scaffold_6.region001.gbk	ENGE20-1_SAMN12347688_MAG_00000034-scaffold_6	ENGE20-1_SAMN12347688_MAG_00000034-scaffold_6-biosynth_1	20705	FALSE	terpene	1	single	1	terpene	14	ENGE20-1_SAMN12347688_MAG_00000034-scaffold_6_15;ENGE20-1_SAMN12347688_MAG_00000034-scaffold_6_16;ENGE20-1_SAMN12347688_MAG_00000034-scaffold_6_17;ENGE20-1_SAMN12347688_MAG_00000034-scaffold_6_18;ENGE20-1_SAMN12347688_MAG_00000034-scaffold_6_19;ENGE20-1_SAMN12347688_MAG_00000034-scaffold_6_20;ENGE20-1_SAMN12347688_MAG_00000034-scaffold_6_21;ENGE20-1_SAMN12347688_MAG_00000034-scaffold_6_22;ENGE20-1_SAMN12347688_MAG_00000034-scaffold_6_23;ENGE20-1_SAMN12347688_MAG_00000034-scaffold_6_24;ENGE20-1_SAMN12347688_MAG_00000034-scaffold_6_25;ENGE20-1_SAMN12347688_MAG_00000034-scaffold_6_26;ENGE20-1_SAMN12347688_MAG_00000034-scaffold_6_27;ENGE20-1_SAMN12347688_MAG_00000034-scaffold_6_28	ENGE20-1_SAMN12347688_MAG_00000034-scaffold_6_21	ENGE20-1_SAMN12347688_MAG_00000034-scaffold_6_25			ENGE20-1_SAMN12347688_MAG_00000034-scaffold_6_16
EXTERNAL-MAGS	SAMN12347688	ENGE20-1_SAMN12347688_MAG_00000034	ENGE20-1_SAMN12347688_MAG_00000034-scaffold_20.region001.gbk	ENGE20-1_SAMN12347688_MAG_00000034-scaffold_20	ENGE20-1_SAMN12347688_MAG_00000034-scaffold_20-biosynth_1	15930	TRUE	terpene	1	single	1	terpene	14	ENGE20-1_SAMN12347688_MAG_00000034-scaffold_20_1;ENGE20-1_SAMN12347688_MAG_00000034-scaffold_20_2;ENGE20-1_SAMN12347688_MAG_00000034-scaffold_20_3;ENGE20-1_SAMN12347688_MAG_00000034-scaffold_20_4;ENGE20-1_SAMN12347688_MAG_00000034-scaffold_20_5;ENGE20-1_SAMN12347688_MAG_00000034-scaffold_20_6;ENGE20-1_SAMN12347688_MAG_00000034-scaffold_20_7;ENGE20-1_SAMN12347688_MAG_00000034-scaffold_20_8;ENGE20-1_SAMN12347688_MAG_00000034-scaffold_20_9;ENGE20-1_SAMN12347688_MAG_00000034-scaffold_20_10;ENGE20-1_SAMN12347688_MAG_00000034-scaffold_20_11;ENGE20-1_SAMN12347688_MAG_00000034-scaffold_20_12;ENGE20-1_SAMN12347688_MAG_00000034-scaffold_20_13;ENGE20-1_SAMN12347688_MAG_00000034-scaffold_20_14	ENGE20-1_SAMN12347688_MAG_00000034-scaffold_20_5	ENGE20-1_SAMN12347688_MAG_00000034-scaffold_20_10;ENGE20-1_SAMN12347688_MAG_00000034-scaffold_20_12;ENGE20-1_SAMN12347688_MAG_00000034-scaffold_20_13
EXTERNAL-MAGS	SAMN12347688	ENGE20-1_SAMN12347688_MAG_00000035	ENGE20-1_SAMN12347688_MAG_00000035-scaffold_95.region001.gbk	ENGE20-1_SAMN12347688_MAG_00000035-scaffold_95	ENGE20-1_SAMN12347688_MAG_00000035-scaffold_95-biosynth_1	8411	TRUE	terpene	1	single	1	terpene	8	ENGE20-1_SAMN12347688_MAG_00000035-scaffold_95_1;ENGE20-1_SAMN12347688_MAG_00000035-scaffold_95_2;ENGE20-1_SAMN12347688_MAG_00000035-scaffold_95_3;ENGE20-1_SAMN12347688_MAG_00000035-scaffold_95_4;ENGE20-1_SAMN12347688_MAG_00000035-scaffold_95_5;ENGE20-1_SAMN12347688_MAG_00000035-scaffold_95_6;ENGE20-1_SAMN12347688_MAG_00000035-scaffold_95_7;ENGE20-1_SAMN12347688_MAG_00000035-scaffold_95_8	ENGE20-1_SAMN12347688_MAG_00000035-scaffold_95_6	ENGE20-1_SAMN12347688_MAG_00000035-scaffold_95_5			ENGE20-1_SAMN12347688_MAG_00000035-scaffold_95_1;ENGE20-1_SAMN12347688_MAG_00000035-scaffold_95_2
EXTERNAL-MAGS	SAMN12347688	ENGE20-1_SAMN12347688_MAG_00000039	ENGE20-1_SAMN12347688_MAG_00000039-scaffold_3.region001.gbk	ENGE20-1_SAMN12347688_MAG_00000039-scaffold_3	ENGE20-1_SAMN12347688_MAG_00000039-scaffold_3-biosynth_1	49627	FALSE	T1PKS	1	single	1	T1PKS	41	ENGE20-1_SAMN12347688_MAG_00000039-scaffold_3_31;ENGE20-1_SAMN12347688_MAG_00000039-scaffold_3_32;ENGE20-1_SAMN12347688_MAG_00000039-scaffold_3_33;ENGE20-1_SAMN12347688_MAG_00000039-scaffold_3_34;ENGE20-1_SAMN12347688_MAG_00000039-scaffold_3_35;ENGE20-1_SAMN12347688_MAG_00000039-scaffold_3_36;ENGE20-1_SAMN12347688_MAG_00000039-scaffold_3_37;ENGE20-1_SAMN12347688_MAG_00000039-scaffold_3_38;ENGE20-1_SAMN12347688_MAG_00000039-scaffold_3_39;ENGE20-1_SAMN12347688_MAG_00000039-scaffold_3_40;ENGE20-1_SAMN12347688_MAG_00000039-scaffold_3_41;ENGE20-1_SAMN12347688_MAG_00000039-scaffold_3_42;ENGE20-1_SAMN12347688_MAG_00000039-scaffold_3_43;ENGE20-1_SAMN12347688_MAG_00000039-scaffold_3_44;ENGE20-1_SAMN12347688_MAG_00000039-scaffold_3_45;ENGE20-1_SAMN12347688_MAG_00000039-scaffold_3_46;ENGE20-1_SAMN12347688_MAG_00000039-scaffold_3_47;ENGE20-1_SAMN12347688_MAG_00000039-scaffold_3_48;ENGE20-1_SAMN12347688_MAG_00000039-scaffold_3_49;ENGE20-1_SAMN12347688_MAG_00000039-scaffold_3_50;ENGE20-1_SAMN12347688_MAG_00000039-scaffold_3_51;ENGE20-1_SAMN12347688_MAG_00000039-scaffold_3_52;ENGE20-1_SAMN12347688_MAG_00000039-scaffold_3_53;ENGE20-1_SAMN12347688_MAG_00000039-scaffold_3_54;ENGE20-1_SAMN12347688_MAG_00000039-scaffold_3_55;ENGE20-1_SAMN12347688_MAG_00000039-scaffold_3_56;ENGE20-1_SAMN12347688_MAG_00000039-scaffold_3_57;ENGE20-1_SAMN12347688_MAG_00000039-scaffold_3_58;ENGE20-1_SAMN12347688_MAG_00000039-scaffold_3_59;ENGE20-1_SAMN12347688_MAG_00000039-scaffold_3_60;ENGE20-1_SAMN12347688_MAG_00000039-scaffold_3_61;ENGE20-1_SAMN12347688_MAG_00000039-scaffold_3_62;ENGE20-1_SAMN12347688_MAG_00000039-scaffold_3_63;ENGE20-1_SAMN12347688_MAG_00000039-scaffold_3_64;ENGE20-1_SAMN12347688_MAG_00000039-scaffold_3_65;ENGE20-1_SAMN12347688_MAG_00000039-scaffold_3_66;ENGE20-1_SAMN12347688_MAG_00000039-scaffold_3_67;ENGE20-1_SAMN12347688_MAG_00000039-scaffold_3_68;ENGE20-1_SAMN12347688_MAG_00000039-scaffold_3_69;ENGE20-1_SAMN12347688_MAG_00000039-scaffold_3_70;ENGE20-1_SAMN12347688_MAG_00000039-scaffold_3_71	ENGE20-1_SAMN12347688_MAG_00000039-scaffold_3_52	ENGE20-1_SAMN12347688_MAG_00000039-scaffold_3_34;ENGE20-1_SAMN12347688_MAG_00000039-scaffold_3_39;ENGE20-1_SAMN12347688_MAG_00000039-scaffold_3_40;ENGE20-1_SAMN12347688_MAG_00000039-scaffold_3_42;ENGE20-1_SAMN12347688_MAG_00000039-scaffold_3_44;ENGE20-1_SAMN12347688_MAG_00000039-scaffold_3_45;ENGE20-1_SAMN12347688_MAG_00000039-scaffold_3_48;ENGE20-1_SAMN12347688_MAG_00000039-scaffold_3_50;ENGE20-1_SAMN12347688_MAG_00000039-scaffold_3_51;ENGE20-1_SAMN12347688_MAG_00000039-scaffold_3_53;ENGE20-1_SAMN12347688_MAG_00000039-scaffold_3_55;ENGE20-1_SAMN12347688_MAG_00000039-scaffold_3_63;ENGE20-1_SAMN12347688_MAG_00000039-scaffold_3_66;ENGE20-1_SAMN12347688_MAG_00000039-scaffold_3_67;ENGE20-1_SAMN12347688_MAG_00000039-scaffold_3_71			ENGE20-1_SAMN12347688_MAG_00000039-scaffold_3_31;ENGE20-1_SAMN12347688_MAG_00000039-scaffold_3_32;ENGE20-1_SAMN12347688_MAG_00000039-scaffold_3_62
EXTERNAL-MAGS	SAMN12347688	ENGE20-1_SAMN12347688_MAG_00000039	ENGE20-1_SAMN12347688_MAG_00000039-scaffold_33.region001.gbk	ENGE20-1_SAMN12347688_MAG_00000039-scaffold_33	ENGE20-1_SAMN12347688_MAG_00000039-scaffold_33-biosynth_1	13634	TRUE	terpene	1	single	1	terpene	11	ENGE20-1_SAMN12347688_MAG_00000039-scaffold_33_1;ENGE20-1_SAMN12347688_MAG_00000039-scaffold_33_2;ENGE20-1_SAMN12347688_MAG_00000039-scaffold_33_3;ENGE20-1_SAMN12347688_MAG_00000039-scaffold_33_4;ENGE20-1_SAMN12347688_MAG_00000039-scaffold_33_5;ENGE20-1_SAMN12347688_MAG_00000039-scaffold_33_6;ENGE20-1_SAMN12347688_MAG_00000039-scaffold_33_7;ENGE20-1_SAMN12347688_MAG_00000039-scaffold_33_8;ENGE20-1_SAMN12347688_MAG_00000039-scaffold_33_9;ENGE20-1_SAMN12347688_MAG_00000039-scaffold_33_10;ENGE20-1_SAMN12347688_MAG_00000039-scaffold_33_11	ENGE20-1_SAMN12347688_MAG_00000039-scaffold_33_2	ENGE20-1_SAMN12347688_MAG_00000039-scaffold_33_7
EXTERNAL-MAGS	SAMN12347688	ENGE20-1_SAMN12347688_MAG_00000039	ENGE20-1_SAMN12347688_MAG_00000039-scaffold_82.region001.gbk	ENGE20-1_SAMN12347688_MAG_00000039-scaffold_82	ENGE20-1_SAMN12347688_MAG_00000039-scaffold_82-biosynth_1	13463	TRUE	terpene	1	single	1	terpene	15	ENGE20-1_SAMN12347688_MAG_00000039-scaffold_82_1;ENGE20-1_SAMN12347688_MAG_00000039-scaffold_82_2;ENGE20-1_SAMN12347688_MAG_00000039-scaffold_82_3;ENGE20-1_SAMN12347688_MAG_00000039-scaffold_82_4;ENGE20-1_SAMN12347688_MAG_00000039-scaffold_82_5;ENGE20-1_SAMN12347688_MAG_00000039-scaffold_82_6;ENGE20-1_SAMN12347688_MAG_00000039-scaffold_82_7;ENGE20-1_SAMN12347688_MAG_00000039-scaffold_82_8;ENGE20-1_SAMN12347688_MAG_00000039-scaffold_82_9;ENGE20-1_SAMN12347688_MAG_00000039-scaffold_82_10;ENGE20-1_SAMN12347688_MAG_00000039-scaffold_82_11;ENGE20-1_SAMN12347688_MAG_00000039-scaffold_82_12;ENGE20-1_SAMN12347688_MAG_00000039-scaffold_82_13;ENGE20-1_SAMN12347688_MAG_00000039-scaffold_82_14;ENGE20-1_SAMN12347688_MAG_00000039-scaffold_82_15	ENGE20-1_SAMN12347688_MAG_00000039-scaffold_82_10	ENGE20-1_SAMN12347688_MAG_00000039-scaffold_82_6;ENGE20-1_SAMN12347688_MAG_00000039-scaffold_82_9
EXTERNAL-MAGS	SAMN12347688	ENGE20-1_SAMN12347688_MAG_00000039	ENGE20-1_SAMN12347688_MAG_00000039-scaffold_133.region001.gbk	ENGE20-1_SAMN12347688_MAG_00000039-scaffold_133	ENGE20-1_SAMN12347688_MAG_00000039-scaffold_133-biosynth_1	5438	TRUE	terpene	1	single	1	terpene	5	ENGE20-1_SAMN12347688_MAG_00000039-scaffold_133_1;ENGE20-1_SAMN12347688_MAG_00000039-scaffold_133_2;ENGE20-1_SAMN12347688_MAG_00000039-scaffold_133_3;ENGE20-1_SAMN12347688_MAG_00000039-scaffold_133_4;ENGE20-1_SAMN12347688_MAG_00000039-scaffold_133_5	ENGE20-1_SAMN12347688_MAG_00000039-scaffold_133_2;ENGE20-1_SAMN12347688_MAG_00000039-scaffold_133_3	ENGE20-1_SAMN12347688_MAG_00000039-scaffold_133_1
EXTERNAL-MAGS	SAMN12347688	ENGE20-1_SAMN12347688_MAG_00000041	ENGE20-1_SAMN12347688_MAG_00000041-scaffold_6.region001.gbk	ENGE20-1_SAMN12347688_MAG_00000041-scaffold_6	ENGE20-1_SAMN12347688_MAG_00000041-scaffold_6-biosynth_1	46507	FALSE	T1PKS	1	single	1	T1PKS	37	ENGE20-1_SAMN12347688_MAG_00000041-scaffold_6_34;ENGE20-1_SAMN12347688_MAG_00000041-scaffold_6_35;ENGE20-1_SAMN12347688_MAG_00000041-scaffold_6_36;ENGE20-1_SAMN12347688_MAG_00000041-scaffold_6_37;ENGE20-1_SAMN12347688_MAG_00000041-scaffold_6_38;ENGE20-1_SAMN12347688_MAG_00000041-scaffold_6_39;ENGE20-1_SAMN12347688_MAG_00000041-scaffold_6_40;ENGE20-1_SAMN12347688_MAG_00000041-scaffold_6_41;ENGE20-1_SAMN12347688_MAG_00000041-scaffold_6_42;ENGE20-1_SAMN12347688_MAG_00000041-scaffold_6_43;ENGE20-1_SAMN12347688_MAG_00000041-scaffold_6_44;ENGE20-1_SAMN12347688_MAG_00000041-scaffold_6_45;ENGE20-1_SAMN12347688_MAG_00000041-scaffold_6_46;ENGE20-1_SAMN12347688_MAG_00000041-scaffold_6_47;ENGE20-1_SAMN12347688_MAG_00000041-scaffold_6_48;ENGE20-1_SAMN12347688_MAG_00000041-scaffold_6_49;ENGE20-1_SAMN12347688_MAG_00000041-scaffold_6_50;ENGE20-1_SAMN12347688_MAG_00000041-scaffold_6_51;ENGE20-1_SAMN12347688_MAG_00000041-scaffold_6_52;ENGE20-1_SAMN12347688_MAG_00000041-scaffold_6_53;ENGE20-1_SAMN12347688_MAG_00000041-scaffold_6_54;ENGE20-1_SAMN12347688_MAG_00000041-scaffold_6_55;ENGE20-1_SAMN12347688_MAG_00000041-scaffold_6_56;ENGE20-1_SAMN12347688_MAG_00000041-scaffold_6_57;ENGE20-1_SAMN12347688_MAG_00000041-scaffold_6_58;ENGE20-1_SAMN12347688_MAG_00000041-scaffold_6_59;ENGE20-1_SAMN12347688_MAG_00000041-scaffold_6_60;ENGE20-1_SAMN12347688_MAG_00000041-scaffold_6_61;ENGE20-1_SAMN12347688_MAG_00000041-scaffold_6_62;ENGE20-1_SAMN12347688_MAG_00000041-scaffold_6_63;ENGE20-1_SAMN12347688_MAG_00000041-scaffold_6_64;ENGE20-1_SAMN12347688_MAG_00000041-scaffold_6_65;ENGE20-1_SAMN12347688_MAG_00000041-scaffold_6_66;ENGE20-1_SAMN12347688_MAG_00000041-scaffold_6_67;ENGE20-1_SAMN12347688_MAG_00000041-scaffold_6_68;ENGE20-1_SAMN12347688_MAG_00000041-scaffold_6_69;ENGE20-1_SAMN12347688_MAG_00000041-scaffold_6_70	ENGE20-1_SAMN12347688_MAG_00000041-scaffold_6_51	ENGE20-1_SAMN12347688_MAG_00000041-scaffold_6_34;ENGE20-1_SAMN12347688_MAG_00000041-scaffold_6_47;ENGE20-1_SAMN12347688_MAG_00000041-scaffold_6_48;ENGE20-1_SAMN12347688_MAG_00000041-scaffold_6_54;ENGE20-1_SAMN12347688_MAG_00000041-scaffold_6_55;ENGE20-1_SAMN12347688_MAG_00000041-scaffold_6_56;ENGE20-1_SAMN12347688_MAG_00000041-scaffold_6_57;ENGE20-1_SAMN12347688_MAG_00000041-scaffold_6_62;ENGE20-1_SAMN12347688_MAG_00000041-scaffold_6_65;ENGE20-1_SAMN12347688_MAG_00000041-scaffold_6_66;ENGE20-1_SAMN12347688_MAG_00000041-scaffold_6_67;ENGE20-1_SAMN12347688_MAG_00000041-scaffold_6_68			ENGE20-1_SAMN12347688_MAG_00000041-scaffold_6_42;ENGE20-1_SAMN12347688_MAG_00000041-scaffold_6_43;ENGE20-1_SAMN12347688_MAG_00000041-scaffold_6_64
EXTERNAL-MAGS	SAMN12347688	ENGE20-1_SAMN12347688_MAG_00000041	ENGE20-1_SAMN12347688_MAG_00000041-scaffold_19.region001.gbk	ENGE20-1_SAMN12347688_MAG_00000041-scaffold_19	ENGE20-1_SAMN12347688_MAG_00000041-scaffold_19-biosynth_1	21856	FALSE	terpene	1	single	1	terpene	17	ENGE20-1_SAMN12347688_MAG_00000041-scaffold_19_49;ENGE20-1_SAMN12347688_MAG_00000041-scaffold_19_50;ENGE20-1_SAMN12347688_MAG_00000041-scaffold_19_51;ENGE20-1_SAMN12347688_MAG_00000041-scaffold_19_52;ENGE20-1_SAMN12347688_MAG_00000041-scaffold_19_53;ENGE20-1_SAMN12347688_MAG_00000041-scaffold_19_54;ENGE20-1_SAMN12347688_MAG_00000041-scaffold_19_55;ENGE20-1_SAMN12347688_MAG_00000041-scaffold_19_56;ENGE20-1_SAMN12347688_MAG_00000041-scaffold_19_57;ENGE20-1_SAMN12347688_MAG_00000041-scaffold_19_58;ENGE20-1_SAMN12347688_MAG_00000041-scaffold_19_59;ENGE20-1_SAMN12347688_MAG_00000041-scaffold_19_60;ENGE20-1_SAMN12347688_MAG_00000041-scaffold_19_61;ENGE20-1_SAMN12347688_MAG_00000041-scaffold_19_62;ENGE20-1_SAMN12347688_MAG_00000041-scaffold_19_63;ENGE20-1_SAMN12347688_MAG_00000041-scaffold_19_64;ENGE20-1_SAMN12347688_MAG_00000041-scaffold_19_65	ENGE20-1_SAMN12347688_MAG_00000041-scaffold_19_57;ENGE20-1_SAMN12347688_MAG_00000041-scaffold_19_58	ENGE20-1_SAMN12347688_MAG_00000041-scaffold_19_50;ENGE20-1_SAMN12347688_MAG_00000041-scaffold_19_51;ENGE20-1_SAMN12347688_MAG_00000041-scaffold_19_52;ENGE20-1_SAMN12347688_MAG_00000041-scaffold_19_56
EXTERNAL-MAGS	SAMN12347688	ENGE20-1_SAMN12347688_MAG_00000041	ENGE20-1_SAMN12347688_MAG_00000041-scaffold_20.region001.gbk	ENGE20-1_SAMN12347688_MAG_00000041-scaffold_20	ENGE20-1_SAMN12347688_MAG_00000041-scaffold_20-biosynth_1	24035	FALSE	RRE-containing;proteusin	3	neighbouring;single;single	2	RRE-containing;proteusin	19	ENGE20-1_SAMN12347688_MAG_00000041-scaffold_20_31;ENGE20-1_SAMN12347688_MAG_00000041-scaffold_20_32;ENGE20-1_SAMN12347688_MAG_00000041-scaffold_20_33;ENGE20-1_SAMN12347688_MAG_00000041-scaffold_20_34;ENGE20-1_SAMN12347688_MAG_00000041-scaffold_20_35;ENGE20-1_SAMN12347688_MAG_00000041-scaffold_20_36;ENGE20-1_SAMN12347688_MAG_00000041-scaffold_20_37;ENGE20-1_SAMN12347688_MAG_00000041-scaffold_20_38;ENGE20-1_SAMN12347688_MAG_00000041-scaffold_20_39;ENGE20-1_SAMN12347688_MAG_00000041-scaffold_20_40;ENGE20-1_SAMN12347688_MAG_00000041-scaffold_20_41;ENGE20-1_SAMN12347688_MAG_00000041-scaffold_20_42;ENGE20-1_SAMN12347688_MAG_00000041-scaffold_20_43;ENGE20-1_SAMN12347688_MAG_00000041-scaffold_20_44;ENGE20-1_SAMN12347688_MAG_00000041-scaffold_20_45;ENGE20-1_SAMN12347688_MAG_00000041-scaffold_20_46;ENGE20-1_SAMN12347688_MAG_00000041-scaffold_20_47;ENGE20-1_SAMN12347688_MAG_00000041-scaffold_20_48;ENGE20-1_SAMN12347688_MAG_00000041-scaffold_20_49	ENGE20-1_SAMN12347688_MAG_00000041-scaffold_20_36;ENGE20-1_SAMN12347688_MAG_00000041-scaffold_20_38	ENGE20-1_SAMN12347688_MAG_00000041-scaffold_20_42;ENGE20-1_SAMN12347688_MAG_00000041-scaffold_20_43;ENGE20-1_SAMN12347688_MAG_00000041-scaffold_20_44			ENGE20-1_SAMN12347688_MAG_00000041-scaffold_20_32;ENGE20-1_SAMN12347688_MAG_00000041-scaffold_20_33
EXTERNAL-MAGS	SAMN12347688	ENGE20-1_SAMN12347688_MAG_00000041	ENGE20-1_SAMN12347688_MAG_00000041-scaffold_21.region001.gbk	ENGE20-1_SAMN12347688_MAG_00000041-scaffold_21	ENGE20-1_SAMN12347688_MAG_00000041-scaffold_21-biosynth_1	20396	FALSE	RRE-containing	1	single	1	RRE-containing	17	ENGE20-1_SAMN12347688_MAG_00000041-scaffold_21_20;ENGE20-1_SAMN12347688_MAG_00000041-scaffold_21_21;ENGE20-1_SAMN12347688_MAG_00000041-scaffold_21_22;ENGE20-1_SAMN12347688_MAG_00000041-scaffold_21_23;ENGE20-1_SAMN12347688_MAG_00000041-scaffold_21_24;ENGE20-1_SAMN12347688_MAG_00000041-scaffold_21_25;ENGE20-1_SAMN12347688_MAG_00000041-scaffold_21_26;ENGE20-1_SAMN12347688_MAG_00000041-scaffold_21_27;ENGE20-1_SAMN12347688_MAG_00000041-scaffold_21_28;ENGE20-1_SAMN12347688_MAG_00000041-scaffold_21_29;ENGE20-1_SAMN12347688_MAG_00000041-scaffold_21_30;ENGE20-1_SAMN12347688_MAG_00000041-scaffold_21_31;ENGE20-1_SAMN12347688_MAG_00000041-scaffold_21_32;ENGE20-1_SAMN12347688_MAG_00000041-scaffold_21_33;ENGE20-1_SAMN12347688_MAG_00000041-scaffold_21_34;ENGE20-1_SAMN12347688_MAG_00000041-scaffold_21_35;ENGE20-1_SAMN12347688_MAG_00000041-scaffold_21_36	ENGE20-1_SAMN12347688_MAG_00000041-scaffold_21_30	ENGE20-1_SAMN12347688_MAG_00000041-scaffold_21_25			ENGE20-1_SAMN12347688_MAG_00000041-scaffold_21_32
EXTERNAL-MAGS	SAMN12347688	ENGE20-1_SAMN12347688_MAG_00000041	ENGE20-1_SAMN12347688_MAG_00000041-scaffold_38.region001.gbk	ENGE20-1_SAMN12347688_MAG_00000041-scaffold_38	ENGE20-1_SAMN12347688_MAG_00000041-scaffold_38-biosynth_1	27434	TRUE	NRPS-like	1	single	1	NRPS-like	23	ENGE20-1_SAMN12347688_MAG_00000041-scaffold_38_1;ENGE20-1_SAMN12347688_MAG_00000041-scaffold_38_2;ENGE20-1_SAMN12347688_MAG_00000041-scaffold_38_3;ENGE20-1_SAMN12347688_MAG_00000041-scaffold_38_4;ENGE20-1_SAMN12347688_MAG_00000041-scaffold_38_5;ENGE20-1_SAMN12347688_MAG_00000041-scaffold_38_6;ENGE20-1_SAMN12347688_MAG_00000041-scaffold_38_7;ENGE20-1_SAMN12347688_MAG_00000041-scaffold_38_8;ENGE20-1_SAMN12347688_MAG_00000041-scaffold_38_9;ENGE20-1_SAMN12347688_MAG_00000041-scaffold_38_10;ENGE20-1_SAMN12347688_MAG_00000041-scaffold_38_11;ENGE20-1_SAMN12347688_MAG_00000041-scaffold_38_12;ENGE20-1_SAMN12347688_MAG_00000041-scaffold_38_13;ENGE20-1_SAMN12347688_MAG_00000041-scaffold_38_14;ENGE20-1_SAMN12347688_MAG_00000041-scaffold_38_15;ENGE20-1_SAMN12347688_MAG_00000041-scaffold_38_16;ENGE20-1_SAMN12347688_MAG_00000041-scaffold_38_17;ENGE20-1_SAMN12347688_MAG_00000041-scaffold_38_18;ENGE20-1_SAMN12347688_MAG_00000041-scaffold_38_19;ENGE20-1_SAMN12347688_MAG_00000041-scaffold_38_20;ENGE20-1_SAMN12347688_MAG_00000041-scaffold_38_21;ENGE20-1_SAMN12347688_MAG_00000041-scaffold_38_22;ENGE20-1_SAMN12347688_MAG_00000041-scaffold_38_23	ENGE20-1_SAMN12347688_MAG_00000041-scaffold_38_5	ENGE20-1_SAMN12347688_MAG_00000041-scaffold_38_2;ENGE20-1_SAMN12347688_MAG_00000041-scaffold_38_6;ENGE20-1_SAMN12347688_MAG_00000041-scaffold_38_8;ENGE20-1_SAMN12347688_MAG_00000041-scaffold_38_14;ENGE20-1_SAMN12347688_MAG_00000041-scaffold_38_23
EXTERNAL-MAGS	SAMN12347688	ENGE20-1_SAMN12347688_MAG_00000042	ENGE20-1_SAMN12347688_MAG_00000042-scaffold_2.region001.gbk	ENGE20-1_SAMN12347688_MAG_00000042-scaffold_2	ENGE20-1_SAMN12347688_MAG_00000042-scaffold_2-biosynth_1	30241	FALSE	RRE-containing;lassopeptide	3	neighbouring;single;single	2	RRE-containing;lassopeptide	21	ENGE20-1_SAMN12347688_MAG_00000042-scaffold_2_35;ENGE20-1_SAMN12347688_MAG_00000042-scaffold_2_36;ENGE20-1_SAMN12347688_MAG_00000042-scaffold_2_37;ENGE20-1_SAMN12347688_MAG_00000042-scaffold_2_38;ENGE20-1_SAMN12347688_MAG_00000042-scaffold_2_39;ENGE20-1_SAMN12347688_MAG_00000042-scaffold_2_40;ENGE20-1_SAMN12347688_MAG_00000042-scaffold_2_41;ENGE20-1_SAMN12347688_MAG_00000042-scaffold_2_42;ENGE20-1_SAMN12347688_MAG_00000042-scaffold_2_43;ENGE20-1_SAMN12347688_MAG_00000042-scaffold_2_44;ENGE20-1_SAMN12347688_MAG_00000042-scaffold_2_45;ENGE20-1_SAMN12347688_MAG_00000042-scaffold_2_46;ENGE20-1_SAMN12347688_MAG_00000042-scaffold_2_47;ENGE20-1_SAMN12347688_MAG_00000042-scaffold_2_48;ENGE20-1_SAMN12347688_MAG_00000042-scaffold_2_49;ENGE20-1_SAMN12347688_MAG_00000042-scaffold_2_50;ENGE20-1_SAMN12347688_MAG_00000042-scaffold_2_51;ENGE20-1_SAMN12347688_MAG_00000042-scaffold_2_52;ENGE20-1_SAMN12347688_MAG_00000042-scaffold_2_53;ENGE20-1_SAMN12347688_MAG_00000042-scaffold_2_54;ENGE20-1_SAMN12347688_MAG_00000042-scaffold_2_55	ENGE20-1_SAMN12347688_MAG_00000042-scaffold_2_40;ENGE20-1_SAMN12347688_MAG_00000042-scaffold_2_43;ENGE20-1_SAMN12347688_MAG_00000042-scaffold_2_46;ENGE20-1_SAMN12347688_MAG_00000042-scaffold_2_48	ENGE20-1_SAMN12347688_MAG_00000042-scaffold_2_35;ENGE20-1_SAMN12347688_MAG_00000042-scaffold_2_38;ENGE20-1_SAMN12347688_MAG_00000042-scaffold_2_55			ENGE20-1_SAMN12347688_MAG_00000042-scaffold_2_36;ENGE20-1_SAMN12347688_MAG_00000042-scaffold_2_37;ENGE20-1_SAMN12347688_MAG_00000042-scaffold_2_54
EXTERNAL-MAGS	SAMN12347688	ENGE20-1_SAMN12347688_MAG_00000042	ENGE20-1_SAMN12347688_MAG_00000042-scaffold_3.region001.gbk	ENGE20-1_SAMN12347688_MAG_00000042-scaffold_3	ENGE20-1_SAMN12347688_MAG_00000042-scaffold_3-biosynth_1	41197	FALSE	arylpolyene	1	single	1	arylpolyene	38	ENGE20-1_SAMN12347688_MAG_00000042-scaffold_3_14;ENGE20-1_SAMN12347688_MAG_00000042-scaffold_3_15;ENGE20-1_SAMN12347688_MAG_00000042-scaffold_3_16;ENGE20-1_SAMN12347688_MAG_00000042-scaffold_3_17;ENGE20-1_SAMN12347688_MAG_00000042-scaffold_3_18;ENGE20-1_SAMN12347688_MAG_00000042-scaffold_3_19;ENGE20-1_SAMN12347688_MAG_00000042-scaffold_3_20;ENGE20-1_SAMN12347688_MAG_00000042-scaffold_3_21;ENGE20-1_SAMN12347688_MAG_00000042-scaffold_3_22;ENGE20-1_SAMN12347688_MAG_00000042-scaffold_3_23;ENGE20-1_SAMN12347688_MAG_00000042-scaffold_3_24;ENGE20-1_SAMN12347688_MAG_00000042-scaffold_3_25;ENGE20-1_SAMN12347688_MAG_00000042-scaffold_3_26;ENGE20-1_SAMN12347688_MAG_00000042-scaffold_3_27;ENGE20-1_SAMN12347688_MAG_00000042-scaffold_3_28;ENGE20-1_SAMN12347688_MAG_00000042-scaffold_3_29;ENGE20-1_SAMN12347688_MAG_00000042-scaffold_3_30;ENGE20-1_SAMN12347688_MAG_00000042-scaffold_3_31;ENGE20-1_SAMN12347688_MAG_00000042-scaffold_3_32;ENGE20-1_SAMN12347688_MAG_00000042-scaffold_3_33;ENGE20-1_SAMN12347688_MAG_00000042-scaffold_3_34;ENGE20-1_SAMN12347688_MAG_00000042-scaffold_3_35;ENGE20-1_SAMN12347688_MAG_00000042-scaffold_3_36;ENGE20-1_SAMN12347688_MAG_00000042-scaffold_3_37;ENGE20-1_SAMN12347688_MAG_00000042-scaffold_3_38;ENGE20-1_SAMN12347688_MAG_00000042-scaffold_3_39;ENGE20-1_SAMN12347688_MAG_00000042-scaffold_3_40;ENGE20-1_SAMN12347688_MAG_00000042-scaffold_3_41;ENGE20-1_SAMN12347688_MAG_00000042-scaffold_3_42;ENGE20-1_SAMN12347688_MAG_00000042-scaffold_3_43;ENGE20-1_SAMN12347688_MAG_00000042-scaffold_3_44;ENGE20-1_SAMN12347688_MAG_00000042-scaffold_3_45;ENGE20-1_SAMN12347688_MAG_00000042-scaffold_3_46;ENGE20-1_SAMN12347688_MAG_00000042-scaffold_3_47;ENGE20-1_SAMN12347688_MAG_00000042-scaffold_3_48;ENGE20-1_SAMN12347688_MAG_00000042-scaffold_3_49;ENGE20-1_SAMN12347688_MAG_00000042-scaffold_3_50;ENGE20-1_SAMN12347688_MAG_00000042-scaffold_3_51	ENGE20-1_SAMN12347688_MAG_00000042-scaffold_3_32	ENGE20-1_SAMN12347688_MAG_00000042-scaffold_3_28;ENGE20-1_SAMN12347688_MAG_00000042-scaffold_3_36
EXTERNAL-MAGS	SAMN12347688	ENGE20-1_SAMN12347688_MAG_00000042	ENGE20-1_SAMN12347688_MAG_00000042-scaffold_5.region001.gbk	ENGE20-1_SAMN12347688_MAG_00000042-scaffold_5	ENGE20-1_SAMN12347688_MAG_00000042-scaffold_5-biosynth_1	27692	TRUE	NRPS-like	1	single	1	NRPS-like	24	ENGE20-1_SAMN12347688_MAG_00000042-scaffold_5_50;ENGE20-1_SAMN12347688_MAG_00000042-scaffold_5_51;ENGE20-1_SAMN12347688_MAG_00000042-scaffold_5_52;ENGE20-1_SAMN12347688_MAG_00000042-scaffold_5_53;ENGE20-1_SAMN12347688_MAG_00000042-scaffold_5_54;ENGE20-1_SAMN12347688_MAG_00000042-scaffold_5_55;ENGE20-1_SAMN12347688_MAG_00000042-scaffold_5_56;ENGE20-1_SAMN12347688_MAG_00000042-scaffold_5_57;ENGE20-1_SAMN12347688_MAG_00000042-scaffold_5_58;ENGE20-1_SAMN12347688_MAG_00000042-scaffold_5_59;ENGE20-1_SAMN12347688_MAG_00000042-scaffold_5_60;ENGE20-1_SAMN12347688_MAG_00000042-scaffold_5_61;ENGE20-1_SAMN12347688_MAG_00000042-scaffold_5_62;ENGE20-1_SAMN12347688_MAG_00000042-scaffold_5_63;ENGE20-1_SAMN12347688_MAG_00000042-scaffold_5_64;ENGE20-1_SAMN12347688_MAG_00000042-scaffold_5_65;ENGE20-1_SAMN12347688_MAG_00000042-scaffold_5_66;ENGE20-1_SAMN12347688_MAG_00000042-scaffold_5_67;ENGE20-1_SAMN12347688_MAG_00000042-scaffold_5_68;ENGE20-1_SAMN12347688_MAG_00000042-scaffold_5_69;ENGE20-1_SAMN12347688_MAG_00000042-scaffold_5_70;ENGE20-1_SAMN12347688_MAG_00000042-scaffold_5_71;ENGE20-1_SAMN12347688_MAG_00000042-scaffold_5_72;ENGE20-1_SAMN12347688_MAG_00000042-scaffold_5_73	ENGE20-1_SAMN12347688_MAG_00000042-scaffold_5_71	ENGE20-1_SAMN12347688_MAG_00000042-scaffold_5_68;ENGE20-1_SAMN12347688_MAG_00000042-scaffold_5_72
EXTERNAL-MAGS	SAMN12347688	ENGE20-1_SAMN12347688_MAG_00000042	ENGE20-1_SAMN12347688_MAG_00000042-scaffold_9.region001.gbk	ENGE20-1_SAMN12347688_MAG_00000042-scaffold_9	ENGE20-1_SAMN12347688_MAG_00000042-scaffold_9-biosynth_1	15758	TRUE	RRE-containing;proteusin	2	neighbouring;single	2	RRE-containing;proteusin	10	ENGE20-1_SAMN12347688_MAG_00000042-scaffold_9_1;ENGE20-1_SAMN12347688_MAG_00000042-scaffold_9_2;ENGE20-1_SAMN12347688_MAG_00000042-scaffold_9_3;ENGE20-1_SAMN12347688_MAG_00000042-scaffold_9_4;ENGE20-1_SAMN12347688_MAG_00000042-scaffold_9_5;ENGE20-1_SAMN12347688_MAG_00000042-scaffold_9_6;ENGE20-1_SAMN12347688_MAG_00000042-scaffold_9_7;ENGE20-1_SAMN12347688_MAG_00000042-scaffold_9_8;ENGE20-1_SAMN12347688_MAG_00000042-scaffold_9_9;ENGE20-1_SAMN12347688_MAG_00000042-scaffold_9_10	ENGE20-1_SAMN12347688_MAG_00000042-scaffold_9_2;ENGE20-1_SAMN12347688_MAG_00000042-scaffold_9_4	ENGE20-1_SAMN12347688_MAG_00000042-scaffold_9_1			ENGE20-1_SAMN12347688_MAG_00000042-scaffold_9_6;ENGE20-1_SAMN12347688_MAG_00000042-scaffold_9_7
EXTERNAL-MAGS	SAMN12347688	ENGE20-1_SAMN12347688_MAG_00000042	ENGE20-1_SAMN12347688_MAG_00000042-scaffold_11.region001.gbk	ENGE20-1_SAMN12347688_MAG_00000042-scaffold_11	ENGE20-1_SAMN12347688_MAG_00000042-scaffold_11-biosynth_1	50053	FALSE	T1PKS;ranthipeptide	2	neighbouring;single	2	T1PKS;ranthipeptide	37	ENGE20-1_SAMN12347688_MAG_00000042-scaffold_11_11;ENGE20-1_SAMN12347688_MAG_00000042-scaffold_11_12;ENGE20-1_SAMN12347688_MAG_00000042-scaffold_11_13;ENGE20-1_SAMN12347688_MAG_00000042-scaffold_11_14;ENGE20-1_SAMN12347688_MAG_00000042-scaffold_11_15;ENGE20-1_SAMN12347688_MAG_00000042-scaffold_11_16;ENGE20-1_SAMN12347688_MAG_00000042-scaffold_11_17;ENGE20-1_SAMN12347688_MAG_00000042-scaffold_11_18;ENGE20-1_SAMN12347688_MAG_00000042-scaffold_11_19;ENGE20-1_SAMN12347688_MAG_00000042-scaffold_11_20;ENGE20-1_SAMN12347688_MAG_00000042-scaffold_11_21;ENGE20-1_SAMN12347688_MAG_00000042-scaffold_11_22;ENGE20-1_SAMN12347688_MAG_00000042-scaffold_11_23;ENGE20-1_SAMN12347688_MAG_00000042-scaffold_11_24;ENGE20-1_SAMN12347688_MAG_00000042-scaffold_11_25;ENGE20-1_SAMN12347688_MAG_00000042-scaffold_11_26;ENGE20-1_SAMN12347688_MAG_00000042-scaffold_11_27;ENGE20-1_SAMN12347688_MAG_00000042-scaffold_11_28;ENGE20-1_SAMN12347688_MAG_00000042-scaffold_11_29;ENGE20-1_SAMN12347688_MAG_00000042-scaffold_11_30;ENGE20-1_SAMN12347688_MAG_00000042-scaffold_11_31;ENGE20-1_SAMN12347688_MAG_00000042-scaffold_11_32;ENGE20-1_SAMN12347688_MAG_00000042-scaffold_11_33;ENGE20-1_SAMN12347688_MAG_00000042-scaffold_11_34;ENGE20-1_SAMN12347688_MAG_00000042-scaffold_11_35;ENGE20-1_SAMN12347688_MAG_00000042-scaffold_11_36;ENGE20-1_SAMN12347688_MAG_00000042-scaffold_11_37;ENGE20-1_SAMN12347688_MAG_00000042-scaffold_11_38;ENGE20-1_SAMN12347688_MAG_00000042-scaffold_11_39;ENGE20-1_SAMN12347688_MAG_00000042-scaffold_11_40;ENGE20-1_SAMN12347688_MAG_00000042-scaffold_11_41;ENGE20-1_SAMN12347688_MAG_00000042-scaffold_11_42;ENGE20-1_SAMN12347688_MAG_00000042-scaffold_11_43;ENGE20-1_SAMN12347688_MAG_00000042-scaffold_11_44;ENGE20-1_SAMN12347688_MAG_00000042-scaffold_11_45;ENGE20-1_SAMN12347688_MAG_00000042-scaffold_11_46;ENGE20-1_SAMN12347688_MAG_00000042-scaffold_11_47	ENGE20-1_SAMN12347688_MAG_00000042-scaffold_11_26;ENGE20-1_SAMN12347688_MAG_00000042-scaffold_11_31	ENGE20-1_SAMN12347688_MAG_00000042-scaffold_11_11;ENGE20-1_SAMN12347688_MAG_00000042-scaffold_11_14;ENGE20-1_SAMN12347688_MAG_00000042-scaffold_11_22;ENGE20-1_SAMN12347688_MAG_00000042-scaffold_11_29;ENGE20-1_SAMN12347688_MAG_00000042-scaffold_11_30;ENGE20-1_SAMN12347688_MAG_00000042-scaffold_11_32;ENGE20-1_SAMN12347688_MAG_00000042-scaffold_11_38;ENGE20-1_SAMN12347688_MAG_00000042-scaffold_11_44;ENGE20-1_SAMN12347688_MAG_00000042-scaffold_11_45			ENGE20-1_SAMN12347688_MAG_00000042-scaffold_11_23
EXTERNAL-MAGS	SAMN12347688	ENGE20-1_SAMN12347688_MAG_00000042	ENGE20-1_SAMN12347688_MAG_00000042-scaffold_20.region001.gbk	ENGE20-1_SAMN12347688_MAG_00000042-scaffold_20	ENGE20-1_SAMN12347688_MAG_00000042-scaffold_20-biosynth_1	24547	TRUE	lanthipeptide-class-i	1	single	1	lanthipeptide-class-i	15	ENGE20-1_SAMN12347688_MAG_00000042-scaffold_20_29;ENGE20-1_SAMN12347688_MAG_00000042-scaffold_20_30;ENGE20-1_SAMN12347688_MAG_00000042-scaffold_20_31;ENGE20-1_SAMN12347688_MAG_00000042-scaffold_20_32;ENGE20-1_SAMN12347688_MAG_00000042-scaffold_20_33;ENGE20-1_SAMN12347688_MAG_00000042-scaffold_20_34;ENGE20-1_SAMN12347688_MAG_00000042-scaffold_20_35;ENGE20-1_SAMN12347688_MAG_00000042-scaffold_20_36;ENGE20-1_SAMN12347688_MAG_00000042-scaffold_20_37;ENGE20-1_SAMN12347688_MAG_00000042-scaffold_20_38;ENGE20-1_SAMN12347688_MAG_00000042-scaffold_20_39;ENGE20-1_SAMN12347688_MAG_00000042-scaffold_20_40;ENGE20-1_SAMN12347688_MAG_00000042-scaffold_20_41;ENGE20-1_SAMN12347688_MAG_00000042-scaffold_20_42;ENGE20-1_SAMN12347688_MAG_00000042-scaffold_20_43	ENGE20-1_SAMN12347688_MAG_00000042-scaffold_20_35;ENGE20-1_SAMN12347688_MAG_00000042-scaffold_20_36	ENGE20-1_SAMN12347688_MAG_00000042-scaffold_20_31;ENGE20-1_SAMN12347688_MAG_00000042-scaffold_20_32			ENGE20-1_SAMN12347688_MAG_00000042-scaffold_20_37;ENGE20-1_SAMN12347688_MAG_00000042-scaffold_20_38
EXTERNAL-MAGS	SAMN12347688	ENGE20-1_SAMN12347688_MAG_00000042	ENGE20-1_SAMN12347688_MAG_00000042-scaffold_25.region001.gbk	ENGE20-1_SAMN12347688_MAG_00000042-scaffold_25	ENGE20-1_SAMN12347688_MAG_00000042-scaffold_25-biosynth_1	24536	FALSE	lanthipeptide-class-i	1	single	1	lanthipeptide-class-i	14	ENGE20-1_SAMN12347688_MAG_00000042-scaffold_25_11;ENGE20-1_SAMN12347688_MAG_00000042-scaffold_25_12;ENGE20-1_SAMN12347688_MAG_00000042-scaffold_25_13;ENGE20-1_SAMN12347688_MAG_00000042-scaffold_25_14;ENGE20-1_SAMN12347688_MAG_00000042-scaffold_25_15;ENGE20-1_SAMN12347688_MAG_00000042-scaffold_25_16;ENGE20-1_SAMN12347688_MAG_00000042-scaffold_25_17;ENGE20-1_SAMN12347688_MAG_00000042-scaffold_25_18;ENGE20-1_SAMN12347688_MAG_00000042-scaffold_25_19;ENGE20-1_SAMN12347688_MAG_00000042-scaffold_25_20;ENGE20-1_SAMN12347688_MAG_00000042-scaffold_25_21;ENGE20-1_SAMN12347688_MAG_00000042-scaffold_25_22;ENGE20-1_SAMN12347688_MAG_00000042-scaffold_25_23;ENGE20-1_SAMN12347688_MAG_00000042-scaffold_25_24	ENGE20-1_SAMN12347688_MAG_00000042-scaffold_25_17;ENGE20-1_SAMN12347688_MAG_00000042-scaffold_25_18				ENGE20-1_SAMN12347688_MAG_00000042-scaffold_25_15;ENGE20-1_SAMN12347688_MAG_00000042-scaffold_25_16
EXTERNAL-MAGS	SAMN12347688	ENGE20-1_SAMN12347688_MAG_00000042	ENGE20-1_SAMN12347688_MAG_00000042-scaffold_36.region001.gbk	ENGE20-1_SAMN12347688_MAG_00000042-scaffold_36	ENGE20-1_SAMN12347688_MAG_00000042-scaffold_36-biosynth_1	18707	TRUE	terpene	1	single	1	terpene	15	ENGE20-1_SAMN12347688_MAG_00000042-scaffold_36_13;ENGE20-1_SAMN12347688_MAG_00000042-scaffold_36_14;ENGE20-1_SAMN12347688_MAG_00000042-scaffold_36_15;ENGE20-1_SAMN12347688_MAG_00000042-scaffold_36_16;ENGE20-1_SAMN12347688_MAG_00000042-scaffold_36_17;ENGE20-1_SAMN12347688_MAG_00000042-scaffold_36_18;ENGE20-1_SAMN12347688_MAG_00000042-scaffold_36_19;ENGE20-1_SAMN12347688_MAG_00000042-scaffold_36_20;ENGE20-1_SAMN12347688_MAG_00000042-scaffold_36_21;ENGE20-1_SAMN12347688_MAG_00000042-scaffold_36_22;ENGE20-1_SAMN12347688_MAG_00000042-scaffold_36_23;ENGE20-1_SAMN12347688_MAG_00000042-scaffold_36_24;ENGE20-1_SAMN12347688_MAG_00000042-scaffold_36_25;ENGE20-1_SAMN12347688_MAG_00000042-scaffold_36_26;ENGE20-1_SAMN12347688_MAG_00000042-scaffold_36_27	ENGE20-1_SAMN12347688_MAG_00000042-scaffold_36_21;ENGE20-1_SAMN12347688_MAG_00000042-scaffold_36_22	ENGE20-1_SAMN12347688_MAG_00000042-scaffold_36_13	ENGE20-1_SAMN12347688_MAG_00000042-scaffold_36_27
EXTERNAL-MAGS	SAMN12347688	ENGE20-1_SAMN12347688_MAG_00000042	ENGE20-1_SAMN12347688_MAG_00000042-scaffold_80.region001.gbk	ENGE20-1_SAMN12347688_MAG_00000042-scaffold_80	ENGE20-1_SAMN12347688_MAG_00000042-scaffold_80-biosynth_1	11630	TRUE	proteusin	1	single	1	proteusin	8	ENGE20-1_SAMN12347688_MAG_00000042-scaffold_80_1;ENGE20-1_SAMN12347688_MAG_00000042-scaffold_80_2;ENGE20-1_SAMN12347688_MAG_00000042-scaffold_80_3;ENGE20-1_SAMN12347688_MAG_00000042-scaffold_80_4;ENGE20-1_SAMN12347688_MAG_00000042-scaffold_80_5;ENGE20-1_SAMN12347688_MAG_00000042-scaffold_80_6;ENGE20-1_SAMN12347688_MAG_00000042-scaffold_80_7;ENGE20-1_SAMN12347688_MAG_00000042-scaffold_80_8	ENGE20-1_SAMN12347688_MAG_00000042-scaffold_80_3	ENGE20-1_SAMN12347688_MAG_00000042-scaffold_80_4			ENGE20-1_SAMN12347688_MAG_00000042-scaffold_80_2;ENGE20-1_SAMN12347688_MAG_00000042-scaffold_80_7;ENGE20-1_SAMN12347688_MAG_00000042-scaffold_80_8
EXTERNAL-MAGS	SAMN12347688	ENGE20-1_SAMN12347688_MAG_00000045	ENGE20-1_SAMN12347688_MAG_00000045-scaffold_4.region001.gbk	ENGE20-1_SAMN12347688_MAG_00000045-scaffold_4	ENGE20-1_SAMN12347688_MAG_00000045-scaffold_4-biosynth_1	42383	TRUE	T1PKS	1	single	1	T1PKS	32	ENGE20-1_SAMN12347688_MAG_00000045-scaffold_4_45;ENGE20-1_SAMN12347688_MAG_00000045-scaffold_4_46;ENGE20-1_SAMN12347688_MAG_00000045-scaffold_4_47;ENGE20-1_SAMN12347688_MAG_00000045-scaffold_4_48;ENGE20-1_SAMN12347688_MAG_00000045-scaffold_4_49;ENGE20-1_SAMN12347688_MAG_00000045-scaffold_4_50;ENGE20-1_SAMN12347688_MAG_00000045-scaffold_4_51;ENGE20-1_SAMN12347688_MAG_00000045-scaffold_4_52;ENGE20-1_SAMN12347688_MAG_00000045-scaffold_4_53;ENGE20-1_SAMN12347688_MAG_00000045-scaffold_4_54;ENGE20-1_SAMN12347688_MAG_00000045-scaffold_4_55;ENGE20-1_SAMN12347688_MAG_00000045-scaffold_4_56;ENGE20-1_SAMN12347688_MAG_00000045-scaffold_4_57;ENGE20-1_SAMN12347688_MAG_00000045-scaffold_4_58;ENGE20-1_SAMN12347688_MAG_00000045-scaffold_4_59;ENGE20-1_SAMN12347688_MAG_00000045-scaffold_4_60;ENGE20-1_SAMN12347688_MAG_00000045-scaffold_4_61;ENGE20-1_SAMN12347688_MAG_00000045-scaffold_4_62;ENGE20-1_SAMN12347688_MAG_00000045-scaffold_4_63;ENGE20-1_SAMN12347688_MAG_00000045-scaffold_4_64;ENGE20-1_SAMN12347688_MAG_00000045-scaffold_4_65;ENGE20-1_SAMN12347688_MAG_00000045-scaffold_4_66;ENGE20-1_SAMN12347688_MAG_00000045-scaffold_4_67;ENGE20-1_SAMN12347688_MAG_00000045-scaffold_4_68;ENGE20-1_SAMN12347688_MAG_00000045-scaffold_4_69;ENGE20-1_SAMN12347688_MAG_00000045-scaffold_4_70;ENGE20-1_SAMN12347688_MAG_00000045-scaffold_4_71;ENGE20-1_SAMN12347688_MAG_00000045-scaffold_4_72;ENGE20-1_SAMN12347688_MAG_00000045-scaffold_4_73;ENGE20-1_SAMN12347688_MAG_00000045-scaffold_4_74;ENGE20-1_SAMN12347688_MAG_00000045-scaffold_4_75;ENGE20-1_SAMN12347688_MAG_00000045-scaffold_4_76	ENGE20-1_SAMN12347688_MAG_00000045-scaffold_4_64	ENGE20-1_SAMN12347688_MAG_00000045-scaffold_4_47;ENGE20-1_SAMN12347688_MAG_00000045-scaffold_4_54;ENGE20-1_SAMN12347688_MAG_00000045-scaffold_4_55;ENGE20-1_SAMN12347688_MAG_00000045-scaffold_4_56;ENGE20-1_SAMN12347688_MAG_00000045-scaffold_4_57;ENGE20-1_SAMN12347688_MAG_00000045-scaffold_4_60;ENGE20-1_SAMN12347688_MAG_00000045-scaffold_4_63;ENGE20-1_SAMN12347688_MAG_00000045-scaffold_4_65;ENGE20-1_SAMN12347688_MAG_00000045-scaffold_4_66;ENGE20-1_SAMN12347688_MAG_00000045-scaffold_4_69;ENGE20-1_SAMN12347688_MAG_00000045-scaffold_4_70			ENGE20-1_SAMN12347688_MAG_00000045-scaffold_4_51;ENGE20-1_SAMN12347688_MAG_00000045-scaffold_4_52
EXTERNAL-MAGS	SAMN12347688	ENGE20-1_SAMN12347688_MAG_00000045	ENGE20-1_SAMN12347688_MAG_00000045-scaffold_16.region001.gbk	ENGE20-1_SAMN12347688_MAG_00000045-scaffold_16	ENGE20-1_SAMN12347688_MAG_00000045-scaffold_16-biosynth_1	8827	TRUE	RiPP-like	1	single	1	RiPP-like	10	ENGE20-1_SAMN12347688_MAG_00000045-scaffold_16_1;ENGE20-1_SAMN12347688_MAG_00000045-scaffold_16_2;ENGE20-1_SAMN12347688_MAG_00000045-scaffold_16_3;ENGE20-1_SAMN12347688_MAG_00000045-scaffold_16_4;ENGE20-1_SAMN12347688_MAG_00000045-scaffold_16_5;ENGE20-1_SAMN12347688_MAG_00000045-scaffold_16_6;ENGE20-1_SAMN12347688_MAG_00000045-scaffold_16_7;ENGE20-1_SAMN12347688_MAG_00000045-scaffold_16_8;ENGE20-1_SAMN12347688_MAG_00000045-scaffold_16_9;ENGE20-1_SAMN12347688_MAG_00000045-scaffold_16_10	ENGE20-1_SAMN12347688_MAG_00000045-scaffold_16_5	ENGE20-1_SAMN12347688_MAG_00000045-scaffold_16_8
EXTERNAL-MAGS	SAMN12347688	ENGE20-1_SAMN12347688_MAG_00000045	ENGE20-1_SAMN12347688_MAG_00000045-scaffold_52.region001.gbk	ENGE20-1_SAMN12347688_MAG_00000045-scaffold_52	ENGE20-1_SAMN12347688_MAG_00000045-scaffold_52-biosynth_1	25802	TRUE	betalactone	1	single	1	betalactone	24	ENGE20-1_SAMN12347688_MAG_00000045-scaffold_52_3;ENGE20-1_SAMN12347688_MAG_00000045-scaffold_52_4;ENGE20-1_SAMN12347688_MAG_00000045-scaffold_52_5;ENGE20-1_SAMN12347688_MAG_00000045-scaffold_52_6;ENGE20-1_SAMN12347688_MAG_00000045-scaffold_52_7;ENGE20-1_SAMN12347688_MAG_00000045-scaffold_52_8;ENGE20-1_SAMN12347688_MAG_00000045-scaffold_52_9;ENGE20-1_SAMN12347688_MAG_00000045-scaffold_52_10;ENGE20-1_SAMN12347688_MAG_00000045-scaffold_52_11;ENGE20-1_SAMN12347688_MAG_00000045-scaffold_52_12;ENGE20-1_SAMN12347688_MAG_00000045-scaffold_52_13;ENGE20-1_SAMN12347688_MAG_00000045-scaffold_52_14;ENGE20-1_SAMN12347688_MAG_00000045-scaffold_52_15;ENGE20-1_SAMN12347688_MAG_00000045-scaffold_52_16;ENGE20-1_SAMN12347688_MAG_00000045-scaffold_52_17;ENGE20-1_SAMN12347688_MAG_00000045-scaffold_52_18;ENGE20-1_SAMN12347688_MAG_00000045-scaffold_52_19;ENGE20-1_SAMN12347688_MAG_00000045-scaffold_52_20;ENGE20-1_SAMN12347688_MAG_00000045-scaffold_52_21;ENGE20-1_SAMN12347688_MAG_00000045-scaffold_52_22;ENGE20-1_SAMN12347688_MAG_00000045-scaffold_52_23;ENGE20-1_SAMN12347688_MAG_00000045-scaffold_52_24;ENGE20-1_SAMN12347688_MAG_00000045-scaffold_52_25;ENGE20-1_SAMN12347688_MAG_00000045-scaffold_52_26	ENGE20-1_SAMN12347688_MAG_00000045-scaffold_52_10;ENGE20-1_SAMN12347688_MAG_00000045-scaffold_52_16	ENGE20-1_SAMN12347688_MAG_00000045-scaffold_52_6;ENGE20-1_SAMN12347688_MAG_00000045-scaffold_52_7;ENGE20-1_SAMN12347688_MAG_00000045-scaffold_52_9;ENGE20-1_SAMN12347688_MAG_00000045-scaffold_52_12;ENGE20-1_SAMN12347688_MAG_00000045-scaffold_52_14			ENGE20-1_SAMN12347688_MAG_00000045-scaffold_52_15;ENGE20-1_SAMN12347688_MAG_00000045-scaffold_52_17;ENGE20-1_SAMN12347688_MAG_00000045-scaffold_52_18;ENGE20-1_SAMN12347688_MAG_00000045-scaffold_52_19;ENGE20-1_SAMN12347688_MAG_00000045-scaffold_52_20;ENGE20-1_SAMN12347688_MAG_00000045-scaffold_52_26
EXTERNAL-MAGS	SAMN12347688	ENGE20-1_SAMN12347688_MAG_00000045	ENGE20-1_SAMN12347688_MAG_00000045-scaffold_68.region001.gbk	ENGE20-1_SAMN12347688_MAG_00000045-scaffold_68	ENGE20-1_SAMN12347688_MAG_00000045-scaffold_68-biosynth_1	18804	TRUE	T1PKS	1	single	1	T1PKS	8	ENGE20-1_SAMN12347688_MAG_00000045-scaffold_68_1;ENGE20-1_SAMN12347688_MAG_00000045-scaffold_68_2;ENGE20-1_SAMN12347688_MAG_00000045-scaffold_68_3;ENGE20-1_SAMN12347688_MAG_00000045-scaffold_68_4;ENGE20-1_SAMN12347688_MAG_00000045-scaffold_68_5;ENGE20-1_SAMN12347688_MAG_00000045-scaffold_68_6;ENGE20-1_SAMN12347688_MAG_00000045-scaffold_68_7;ENGE20-1_SAMN12347688_MAG_00000045-scaffold_68_8	ENGE20-1_SAMN12347688_MAG_00000045-scaffold_68_3	ENGE20-1_SAMN12347688_MAG_00000045-scaffold_68_4;ENGE20-1_SAMN12347688_MAG_00000045-scaffold_68_7			ENGE20-1_SAMN12347688_MAG_00000045-scaffold_68_2
EXTERNAL-MAGS	SAMN12347688	ENGE20-1_SAMN12347688_MAG_00000045	ENGE20-1_SAMN12347688_MAG_00000045-scaffold_83.region001.gbk	ENGE20-1_SAMN12347688_MAG_00000045-scaffold_83	ENGE20-1_SAMN12347688_MAG_00000045-scaffold_83-biosynth_1	14950	TRUE	terpene	1	single	1	terpene	15	ENGE20-1_SAMN12347688_MAG_00000045-scaffold_83_4;ENGE20-1_SAMN12347688_MAG_00000045-scaffold_83_5;ENGE20-1_SAMN12347688_MAG_00000045-scaffold_83_6;ENGE20-1_SAMN12347688_MAG_00000045-scaffold_83_7;ENGE20-1_SAMN12347688_MAG_00000045-scaffold_83_8;ENGE20-1_SAMN12347688_MAG_00000045-scaffold_83_9;ENGE20-1_SAMN12347688_MAG_00000045-scaffold_83_10;ENGE20-1_SAMN12347688_MAG_00000045-scaffold_83_11;ENGE20-1_SAMN12347688_MAG_00000045-scaffold_83_12;ENGE20-1_SAMN12347688_MAG_00000045-scaffold_83_13;ENGE20-1_SAMN12347688_MAG_00000045-scaffold_83_14;ENGE20-1_SAMN12347688_MAG_00000045-scaffold_83_15;ENGE20-1_SAMN12347688_MAG_00000045-scaffold_83_16;ENGE20-1_SAMN12347688_MAG_00000045-scaffold_83_17;ENGE20-1_SAMN12347688_MAG_00000045-scaffold_83_18	ENGE20-1_SAMN12347688_MAG_00000045-scaffold_83_15;ENGE20-1_SAMN12347688_MAG_00000045-scaffold_83_17	ENGE20-1_SAMN12347688_MAG_00000045-scaffold_83_4;ENGE20-1_SAMN12347688_MAG_00000045-scaffold_83_18
EXTERNAL-MAGS	SAMN12347688	ENGE20-1_SAMN12347688_MAG_00000045	ENGE20-1_SAMN12347688_MAG_00000045-scaffold_158.region001.gbk	ENGE20-1_SAMN12347688_MAG_00000045-scaffold_158	ENGE20-1_SAMN12347688_MAG_00000045-scaffold_158-biosynth_1	8295	TRUE	RRE-containing	1	single	1	RRE-containing	4	ENGE20-1_SAMN12347688_MAG_00000045-scaffold_158_1;ENGE20-1_SAMN12347688_MAG_00000045-scaffold_158_2;ENGE20-1_SAMN12347688_MAG_00000045-scaffold_158_3;ENGE20-1_SAMN12347688_MAG_00000045-scaffold_158_4	ENGE20-1_SAMN12347688_MAG_00000045-scaffold_158_2	ENGE20-1_SAMN12347688_MAG_00000045-scaffold_158_3;ENGE20-1_SAMN12347688_MAG_00000045-scaffold_158_4
EXTERNAL-MAGS	SAMN12347688	ENGE20-1_SAMN12347688_MAG_00000045	ENGE20-1_SAMN12347688_MAG_00000045-scaffold_162.region001.gbk	ENGE20-1_SAMN12347688_MAG_00000045-scaffold_162	ENGE20-1_SAMN12347688_MAG_00000045-scaffold_162-biosynth_1	8045	TRUE	terpene	1	single	1	terpene	10	ENGE20-1_SAMN12347688_MAG_00000045-scaffold_162_1;ENGE20-1_SAMN12347688_MAG_00000045-scaffold_162_2;ENGE20-1_SAMN12347688_MAG_00000045-scaffold_162_3;ENGE20-1_SAMN12347688_MAG_00000045-scaffold_162_4;ENGE20-1_SAMN12347688_MAG_00000045-scaffold_162_5;ENGE20-1_SAMN12347688_MAG_00000045-scaffold_162_6;ENGE20-1_SAMN12347688_MAG_00000045-scaffold_162_7;ENGE20-1_SAMN12347688_MAG_00000045-scaffold_162_8;ENGE20-1_SAMN12347688_MAG_00000045-scaffold_162_9;ENGE20-1_SAMN12347688_MAG_00000045-scaffold_162_10	ENGE20-1_SAMN12347688_MAG_00000045-scaffold_162_2	ENGE20-1_SAMN12347688_MAG_00000045-scaffold_162_1
EXTERNAL-MAGS	SAMN12347688	ENGE20-1_SAMN12347688_MAG_00000049	ENGE20-1_SAMN12347688_MAG_00000049-scaffold_5.region001.gbk	ENGE20-1_SAMN12347688_MAG_00000049-scaffold_5	ENGE20-1_SAMN12347688_MAG_00000049-scaffold_5-biosynth_1	18186	TRUE	redox-cofactor	1	single	1	redox-cofactor	25	ENGE20-1_SAMN12347688_MAG_00000049-scaffold_5_1;ENGE20-1_SAMN12347688_MAG_00000049-scaffold_5_2;ENGE20-1_SAMN12347688_MAG_00000049-scaffold_5_3;ENGE20-1_SAMN12347688_MAG_00000049-scaffold_5_4;ENGE20-1_SAMN12347688_MAG_00000049-scaffold_5_5;ENGE20-1_SAMN12347688_MAG_00000049-scaffold_5_6;ENGE20-1_SAMN12347688_MAG_00000049-scaffold_5_7;ENGE20-1_SAMN12347688_MAG_00000049-scaffold_5_8;ENGE20-1_SAMN12347688_MAG_00000049-scaffold_5_9;ENGE20-1_SAMN12347688_MAG_00000049-scaffold_5_10;ENGE20-1_SAMN12347688_MAG_00000049-scaffold_5_11;ENGE20-1_SAMN12347688_MAG_00000049-scaffold_5_12;ENGE20-1_SAMN12347688_MAG_00000049-scaffold_5_13;ENGE20-1_SAMN12347688_MAG_00000049-scaffold_5_14;ENGE20-1_SAMN12347688_MAG_00000049-scaffold_5_15;ENGE20-1_SAMN12347688_MAG_00000049-scaffold_5_16;ENGE20-1_SAMN12347688_MAG_00000049-scaffold_5_17;ENGE20-1_SAMN12347688_MAG_00000049-scaffold_5_18;ENGE20-1_SAMN12347688_MAG_00000049-scaffold_5_19;ENGE20-1_SAMN12347688_MAG_00000049-scaffold_5_20;ENGE20-1_SAMN12347688_MAG_00000049-scaffold_5_21;ENGE20-1_SAMN12347688_MAG_00000049-scaffold_5_22;ENGE20-1_SAMN12347688_MAG_00000049-scaffold_5_23;ENGE20-1_SAMN12347688_MAG_00000049-scaffold_5_24;ENGE20-1_SAMN12347688_MAG_00000049-scaffold_5_25	ENGE20-1_SAMN12347688_MAG_00000049-scaffold_5_13;ENGE20-1_SAMN12347688_MAG_00000049-scaffold_5_14;ENGE20-1_SAMN12347688_MAG_00000049-scaffold_5_15	ENGE20-1_SAMN12347688_MAG_00000049-scaffold_5_11
EXTERNAL-MAGS	SAMN12347688	ENGE20-1_SAMN12347688_MAG_00000051	ENGE20-1_SAMN12347688_MAG_00000051-scaffold_1.region001.gbk	ENGE20-1_SAMN12347688_MAG_00000051-scaffold_1	ENGE20-1_SAMN12347688_MAG_00000051-scaffold_1-biosynth_1	21921	FALSE	terpene	1	single	1	terpene	19	ENGE20-1_SAMN12347688_MAG_00000051-scaffold_1_117;ENGE20-1_SAMN12347688_MAG_00000051-scaffold_1_118;ENGE20-1_SAMN12347688_MAG_00000051-scaffold_1_119;ENGE20-1_SAMN12347688_MAG_00000051-scaffold_1_120;ENGE20-1_SAMN12347688_MAG_00000051-scaffold_1_121;ENGE20-1_SAMN12347688_MAG_00000051-scaffold_1_122;ENGE20-1_SAMN12347688_MAG_00000051-scaffold_1_123;ENGE20-1_SAMN12347688_MAG_00000051-scaffold_1_124;ENGE20-1_SAMN12347688_MAG_00000051-scaffold_1_125;ENGE20-1_SAMN12347688_MAG_00000051-scaffold_1_126;ENGE20-1_SAMN12347688_MAG_00000051-scaffold_1_127;ENGE20-1_SAMN12347688_MAG_00000051-scaffold_1_128;ENGE20-1_SAMN12347688_MAG_00000051-scaffold_1_129;ENGE20-1_SAMN12347688_MAG_00000051-scaffold_1_130;ENGE20-1_SAMN12347688_MAG_00000051-scaffold_1_131;ENGE20-1_SAMN12347688_MAG_00000051-scaffold_1_132;ENGE20-1_SAMN12347688_MAG_00000051-scaffold_1_133;ENGE20-1_SAMN12347688_MAG_00000051-scaffold_1_134;ENGE20-1_SAMN12347688_MAG_00000051-scaffold_1_135	ENGE20-1_SAMN12347688_MAG_00000051-scaffold_1_124;ENGE20-1_SAMN12347688_MAG_00000051-scaffold_1_125	ENGE20-1_SAMN12347688_MAG_00000051-scaffold_1_117;ENGE20-1_SAMN12347688_MAG_00000051-scaffold_1_118;ENGE20-1_SAMN12347688_MAG_00000051-scaffold_1_120;ENGE20-1_SAMN12347688_MAG_00000051-scaffold_1_123;ENGE20-1_SAMN12347688_MAG_00000051-scaffold_1_128;ENGE20-1_SAMN12347688_MAG_00000051-scaffold_1_129
EXTERNAL-MAGS	SAMN12347688	ENGE20-1_SAMN12347688_MAG_00000051	ENGE20-1_SAMN12347688_MAG_00000051-scaffold_1.region002.gbk	ENGE20-1_SAMN12347688_MAG_00000051-scaffold_1	ENGE20-1_SAMN12347688_MAG_00000051-scaffold_1-biosynth_2	10828	FALSE	RiPP-like	1	single	1	RiPP-like	13	ENGE20-1_SAMN12347688_MAG_00000051-scaffold_1_413;ENGE20-1_SAMN12347688_MAG_00000051-scaffold_1_414;ENGE20-1_SAMN12347688_MAG_00000051-scaffold_1_415;ENGE20-1_SAMN12347688_MAG_00000051-scaffold_1_416;ENGE20-1_SAMN12347688_MAG_00000051-scaffold_1_417;ENGE20-1_SAMN12347688_MAG_00000051-scaffold_1_418;ENGE20-1_SAMN12347688_MAG_00000051-scaffold_1_419;ENGE20-1_SAMN12347688_MAG_00000051-scaffold_1_420;ENGE20-1_SAMN12347688_MAG_00000051-scaffold_1_421;ENGE20-1_SAMN12347688_MAG_00000051-scaffold_1_422;ENGE20-1_SAMN12347688_MAG_00000051-scaffold_1_423;ENGE20-1_SAMN12347688_MAG_00000051-scaffold_1_424;ENGE20-1_SAMN12347688_MAG_00000051-scaffold_1_425	ENGE20-1_SAMN12347688_MAG_00000051-scaffold_1_419	ENGE20-1_SAMN12347688_MAG_00000051-scaffold_1_414
EXTERNAL-MAGS	SAMN12347688	ENGE20-1_SAMN12347688_MAG_00000051	ENGE20-1_SAMN12347688_MAG_00000051-scaffold_3.region001.gbk	ENGE20-1_SAMN12347688_MAG_00000051-scaffold_3	ENGE20-1_SAMN12347688_MAG_00000051-scaffold_3-biosynth_1	30135	TRUE	betalactone	1	single	1	betalactone	29	ENGE20-1_SAMN12347688_MAG_00000051-scaffold_3_1;ENGE20-1_SAMN12347688_MAG_00000051-scaffold_3_2;ENGE20-1_SAMN12347688_MAG_00000051-scaffold_3_3;ENGE20-1_SAMN12347688_MAG_00000051-scaffold_3_4;ENGE20-1_SAMN12347688_MAG_00000051-scaffold_3_5;ENGE20-1_SAMN12347688_MAG_00000051-scaffold_3_6;ENGE20-1_SAMN12347688_MAG_00000051-scaffold_3_7;ENGE20-1_SAMN12347688_MAG_00000051-scaffold_3_8;ENGE20-1_SAMN12347688_MAG_00000051-scaffold_3_9;ENGE20-1_SAMN12347688_MAG_00000051-scaffold_3_10;ENGE20-1_SAMN12347688_MAG_00000051-scaffold_3_11;ENGE20-1_SAMN12347688_MAG_00000051-scaffold_3_12;ENGE20-1_SAMN12347688_MAG_00000051-scaffold_3_13;ENGE20-1_SAMN12347688_MAG_00000051-scaffold_3_14;ENGE20-1_SAMN12347688_MAG_00000051-scaffold_3_15;ENGE20-1_SAMN12347688_MAG_00000051-scaffold_3_16;ENGE20-1_SAMN12347688_MAG_00000051-scaffold_3_17;ENGE20-1_SAMN12347688_MAG_00000051-scaffold_3_18;ENGE20-1_SAMN12347688_MAG_00000051-scaffold_3_19;ENGE20-1_SAMN12347688_MAG_00000051-scaffold_3_20;ENGE20-1_SAMN12347688_MAG_00000051-scaffold_3_21;ENGE20-1_SAMN12347688_MAG_00000051-scaffold_3_22;ENGE20-1_SAMN12347688_MAG_00000051-scaffold_3_23;ENGE20-1_SAMN12347688_MAG_00000051-scaffold_3_24;ENGE20-1_SAMN12347688_MAG_00000051-scaffold_3_25;ENGE20-1_SAMN12347688_MAG_00000051-scaffold_3_26;ENGE20-1_SAMN12347688_MAG_00000051-scaffold_3_27;ENGE20-1_SAMN12347688_MAG_00000051-scaffold_3_28;ENGE20-1_SAMN12347688_MAG_00000051-scaffold_3_29	ENGE20-1_SAMN12347688_MAG_00000051-scaffold_3_10;ENGE20-1_SAMN12347688_MAG_00000051-scaffold_3_21	ENGE20-1_SAMN12347688_MAG_00000051-scaffold_3_6;ENGE20-1_SAMN12347688_MAG_00000051-scaffold_3_8;ENGE20-1_SAMN12347688_MAG_00000051-scaffold_3_9;ENGE20-1_SAMN12347688_MAG_00000051-scaffold_3_16;ENGE20-1_SAMN12347688_MAG_00000051-scaffold_3_20;ENGE20-1_SAMN12347688_MAG_00000051-scaffold_3_23;ENGE20-1_SAMN12347688_MAG_00000051-scaffold_3_24;ENGE20-1_SAMN12347688_MAG_00000051-scaffold_3_25;ENGE20-1_SAMN12347688_MAG_00000051-scaffold_3_26;ENGE20-1_SAMN12347688_MAG_00000051-scaffold_3_29			ENGE20-1_SAMN12347688_MAG_00000051-scaffold_3_22
EXTERNAL-MAGS	SAMN12347688	ENGE20-1_SAMN12347688_MAG_00000051	ENGE20-1_SAMN12347688_MAG_00000051-scaffold_4.region001.gbk	ENGE20-1_SAMN12347688_MAG_00000051-scaffold_4	ENGE20-1_SAMN12347688_MAG_00000051-scaffold_4-biosynth_1	49672	FALSE	T1PKS	1	single	1	T1PKS	25	ENGE20-1_SAMN12347688_MAG_00000051-scaffold_4_38;ENGE20-1_SAMN12347688_MAG_00000051-scaffold_4_39;ENGE20-1_SAMN12347688_MAG_00000051-scaffold_4_40;ENGE20-1_SAMN12347688_MAG_00000051-scaffold_4_41;ENGE20-1_SAMN12347688_MAG_00000051-scaffold_4_42;ENGE20-1_SAMN12347688_MAG_00000051-scaffold_4_43;ENGE20-1_SAMN12347688_MAG_00000051-scaffold_4_44;ENGE20-1_SAMN12347688_MAG_00000051-scaffold_4_45;ENGE20-1_SAMN12347688_MAG_00000051-scaffold_4_46;ENGE20-1_SAMN12347688_MAG_00000051-scaffold_4_47;ENGE20-1_SAMN12347688_MAG_00000051-scaffold_4_48;ENGE20-1_SAMN12347688_MAG_00000051-scaffold_4_49;ENGE20-1_SAMN12347688_MAG_00000051-scaffold_4_50;ENGE20-1_SAMN12347688_MAG_00000051-scaffold_4_51;ENGE20-1_SAMN12347688_MAG_00000051-scaffold_4_52;ENGE20-1_SAMN12347688_MAG_00000051-scaffold_4_53;ENGE20-1_SAMN12347688_MAG_00000051-scaffold_4_54;ENGE20-1_SAMN12347688_MAG_00000051-scaffold_4_55;ENGE20-1_SAMN12347688_MAG_00000051-scaffold_4_56;ENGE20-1_SAMN12347688_MAG_00000051-scaffold_4_57;ENGE20-1_SAMN12347688_MAG_00000051-scaffold_4_58;ENGE20-1_SAMN12347688_MAG_00000051-scaffold_4_59;ENGE20-1_SAMN12347688_MAG_00000051-scaffold_4_60;ENGE20-1_SAMN12347688_MAG_00000051-scaffold_4_61;ENGE20-1_SAMN12347688_MAG_00000051-scaffold_4_62	ENGE20-1_SAMN12347688_MAG_00000051-scaffold_4_53	ENGE20-1_SAMN12347688_MAG_00000051-scaffold_4_39;ENGE20-1_SAMN12347688_MAG_00000051-scaffold_4_41;ENGE20-1_SAMN12347688_MAG_00000051-scaffold_4_42;ENGE20-1_SAMN12347688_MAG_00000051-scaffold_4_45;ENGE20-1_SAMN12347688_MAG_00000051-scaffold_4_48;ENGE20-1_SAMN12347688_MAG_00000051-scaffold_4_49;ENGE20-1_SAMN12347688_MAG_00000051-scaffold_4_50;ENGE20-1_SAMN12347688_MAG_00000051-scaffold_4_51;ENGE20-1_SAMN12347688_MAG_00000051-scaffold_4_52;ENGE20-1_SAMN12347688_MAG_00000051-scaffold_4_59;ENGE20-1_SAMN12347688_MAG_00000051-scaffold_4_60;ENGE20-1_SAMN12347688_MAG_00000051-scaffold_4_61			ENGE20-1_SAMN12347688_MAG_00000051-scaffold_4_40;ENGE20-1_SAMN12347688_MAG_00000051-scaffold_4_46;ENGE20-1_SAMN12347688_MAG_00000051-scaffold_4_54;ENGE20-1_SAMN12347688_MAG_00000051-scaffold_4_56
EXTERNAL-MAGS	SAMN12347688	ENGE20-1_SAMN12347688_MAG_00000051	ENGE20-1_SAMN12347688_MAG_00000051-scaffold_6.region001.gbk	ENGE20-1_SAMN12347688_MAG_00000051-scaffold_6	ENGE20-1_SAMN12347688_MAG_00000051-scaffold_6-biosynth_1	26456	FALSE	proteusin;RRE-containing	3	neighbouring;single;single	2	proteusin;RRE-containing	18	ENGE20-1_SAMN12347688_MAG_00000051-scaffold_6_2;ENGE20-1_SAMN12347688_MAG_00000051-scaffold_6_3;ENGE20-1_SAMN12347688_MAG_00000051-scaffold_6_4;ENGE20-1_SAMN12347688_MAG_00000051-scaffold_6_5;ENGE20-1_SAMN12347688_MAG_00000051-scaffold_6_6;ENGE20-1_SAMN12347688_MAG_00000051-scaffold_6_7;ENGE20-1_SAMN12347688_MAG_00000051-scaffold_6_8;ENGE20-1_SAMN12347688_MAG_00000051-scaffold_6_9;ENGE20-1_SAMN12347688_MAG_00000051-scaffold_6_10;ENGE20-1_SAMN12347688_MAG_00000051-scaffold_6_11;ENGE20-1_SAMN12347688_MAG_00000051-scaffold_6_12;ENGE20-1_SAMN12347688_MAG_00000051-scaffold_6_13;ENGE20-1_SAMN12347688_MAG_00000051-scaffold_6_14;ENGE20-1_SAMN12347688_MAG_00000051-scaffold_6_15;ENGE20-1_SAMN12347688_MAG_00000051-scaffold_6_16;ENGE20-1_SAMN12347688_MAG_00000051-scaffold_6_17;ENGE20-1_SAMN12347688_MAG_00000051-scaffold_6_18;ENGE20-1_SAMN12347688_MAG_00000051-scaffold_6_19	ENGE20-1_SAMN12347688_MAG_00000051-scaffold_6_9;ENGE20-1_SAMN12347688_MAG_00000051-scaffold_6_12;ENGE20-1_SAMN12347688_MAG_00000051-scaffold_6_14	ENGE20-1_SAMN12347688_MAG_00000051-scaffold_6_6;ENGE20-1_SAMN12347688_MAG_00000051-scaffold_6_10			ENGE20-1_SAMN12347688_MAG_00000051-scaffold_6_3;ENGE20-1_SAMN12347688_MAG_00000051-scaffold_6_17;ENGE20-1_SAMN12347688_MAG_00000051-scaffold_6_18
EXTERNAL-MAGS	SAMN12347688	ENGE20-1_SAMN12347688_MAG_00000051	ENGE20-1_SAMN12347688_MAG_00000051-scaffold_12.region001.gbk	ENGE20-1_SAMN12347688_MAG_00000051-scaffold_12	ENGE20-1_SAMN12347688_MAG_00000051-scaffold_12-biosynth_1	25778	TRUE	betalactone	1	single	1	betalactone	19	ENGE20-1_SAMN12347688_MAG_00000051-scaffold_12_57;ENGE20-1_SAMN12347688_MAG_00000051-scaffold_12_58;ENGE20-1_SAMN12347688_MAG_00000051-scaffold_12_59;ENGE20-1_SAMN12347688_MAG_00000051-scaffold_12_60;ENGE20-1_SAMN12347688_MAG_00000051-scaffold_12_61;ENGE20-1_SAMN12347688_MAG_00000051-scaffold_12_62;ENGE20-1_SAMN12347688_MAG_00000051-scaffold_12_63;ENGE20-1_SAMN12347688_MAG_00000051-scaffold_12_64;ENGE20-1_SAMN12347688_MAG_00000051-scaffold_12_65;ENGE20-1_SAMN12347688_MAG_00000051-scaffold_12_66;ENGE20-1_SAMN12347688_MAG_00000051-scaffold_12_67;ENGE20-1_SAMN12347688_MAG_00000051-scaffold_12_68;ENGE20-1_SAMN12347688_MAG_00000051-scaffold_12_69;ENGE20-1_SAMN12347688_MAG_00000051-scaffold_12_70;ENGE20-1_SAMN12347688_MAG_00000051-scaffold_12_71;ENGE20-1_SAMN12347688_MAG_00000051-scaffold_12_72;ENGE20-1_SAMN12347688_MAG_00000051-scaffold_12_73;ENGE20-1_SAMN12347688_MAG_00000051-scaffold_12_74;ENGE20-1_SAMN12347688_MAG_00000051-scaffold_12_75	ENGE20-1_SAMN12347688_MAG_00000051-scaffold_12_62;ENGE20-1_SAMN12347688_MAG_00000051-scaffold_12_67	ENGE20-1_SAMN12347688_MAG_00000051-scaffold_12_58;ENGE20-1_SAMN12347688_MAG_00000051-scaffold_12_61;ENGE20-1_SAMN12347688_MAG_00000051-scaffold_12_64;ENGE20-1_SAMN12347688_MAG_00000051-scaffold_12_72;ENGE20-1_SAMN12347688_MAG_00000051-scaffold_12_75			ENGE20-1_SAMN12347688_MAG_00000051-scaffold_12_70
EXTERNAL-MAGS	SAMN12347688	ENGE20-1_SAMN12347688_MAG_00000052	ENGE20-1_SAMN12347688_MAG_00000052-scaffold_18.region001.gbk	ENGE20-1_SAMN12347688_MAG_00000052-scaffold_18	ENGE20-1_SAMN12347688_MAG_00000052-scaffold_18-biosynth_1	17719	TRUE	terpene	1	single	1	terpene	11	ENGE20-1_SAMN12347688_MAG_00000052-scaffold_18_3;ENGE20-1_SAMN12347688_MAG_00000052-scaffold_18_4;ENGE20-1_SAMN12347688_MAG_00000052-scaffold_18_5;ENGE20-1_SAMN12347688_MAG_00000052-scaffold_18_6;ENGE20-1_SAMN12347688_MAG_00000052-scaffold_18_7;ENGE20-1_SAMN12347688_MAG_00000052-scaffold_18_8;ENGE20-1_SAMN12347688_MAG_00000052-scaffold_18_9;ENGE20-1_SAMN12347688_MAG_00000052-scaffold_18_10;ENGE20-1_SAMN12347688_MAG_00000052-scaffold_18_11;ENGE20-1_SAMN12347688_MAG_00000052-scaffold_18_12;ENGE20-1_SAMN12347688_MAG_00000052-scaffold_18_13	ENGE20-1_SAMN12347688_MAG_00000052-scaffold_18_9	ENGE20-1_SAMN12347688_MAG_00000052-scaffold_18_8			ENGE20-1_SAMN12347688_MAG_00000052-scaffold_18_5;ENGE20-1_SAMN12347688_MAG_00000052-scaffold_18_11
EXTERNAL-MAGS	SAMN12347688	ENGE20-1_SAMN12347688_MAG_00000052	ENGE20-1_SAMN12347688_MAG_00000052-scaffold_26.region001.gbk	ENGE20-1_SAMN12347688_MAG_00000052-scaffold_26	ENGE20-1_SAMN12347688_MAG_00000052-scaffold_26-biosynth_1	16707	TRUE	T3PKS	1	single	1	T3PKS	16	ENGE20-1_SAMN12347688_MAG_00000052-scaffold_26_1;ENGE20-1_SAMN12347688_MAG_00000052-scaffold_26_2;ENGE20-1_SAMN12347688_MAG_00000052-scaffold_26_3;ENGE20-1_SAMN12347688_MAG_00000052-scaffold_26_4;ENGE20-1_SAMN12347688_MAG_00000052-scaffold_26_5;ENGE20-1_SAMN12347688_MAG_00000052-scaffold_26_6;ENGE20-1_SAMN12347688_MAG_00000052-scaffold_26_7;ENGE20-1_SAMN12347688_MAG_00000052-scaffold_26_8;ENGE20-1_SAMN12347688_MAG_00000052-scaffold_26_9;ENGE20-1_SAMN12347688_MAG_00000052-scaffold_26_10;ENGE20-1_SAMN12347688_MAG_00000052-scaffold_26_11;ENGE20-1_SAMN12347688_MAG_00000052-scaffold_26_12;ENGE20-1_SAMN12347688_MAG_00000052-scaffold_26_13;ENGE20-1_SAMN12347688_MAG_00000052-scaffold_26_14;ENGE20-1_SAMN12347688_MAG_00000052-scaffold_26_15;ENGE20-1_SAMN12347688_MAG_00000052-scaffold_26_16	ENGE20-1_SAMN12347688_MAG_00000052-scaffold_26_8	ENGE20-1_SAMN12347688_MAG_00000052-scaffold_26_7;ENGE20-1_SAMN12347688_MAG_00000052-scaffold_26_10		ENGE20-1_SAMN12347688_MAG_00000052-scaffold_26_9
EXTERNAL-MAGS	SAMN12347688	ENGE20-1_SAMN12347688_MAG_00000052	ENGE20-1_SAMN12347688_MAG_00000052-scaffold_56.region001.gbk	ENGE20-1_SAMN12347688_MAG_00000052-scaffold_56	ENGE20-1_SAMN12347688_MAG_00000052-scaffold_56-biosynth_1	12439	TRUE	T1PKS	1	single	1	T1PKS	8	ENGE20-1_SAMN12347688_MAG_00000052-scaffold_56_1;ENGE20-1_SAMN12347688_MAG_00000052-scaffold_56_2;ENGE20-1_SAMN12347688_MAG_00000052-scaffold_56_3;ENGE20-1_SAMN12347688_MAG_00000052-scaffold_56_4;ENGE20-1_SAMN12347688_MAG_00000052-scaffold_56_5;ENGE20-1_SAMN12347688_MAG_00000052-scaffold_56_6;ENGE20-1_SAMN12347688_MAG_00000052-scaffold_56_7;ENGE20-1_SAMN12347688_MAG_00000052-scaffold_56_8	ENGE20-1_SAMN12347688_MAG_00000052-scaffold_56_2	ENGE20-1_SAMN12347688_MAG_00000052-scaffold_56_1;ENGE20-1_SAMN12347688_MAG_00000052-scaffold_56_3
EXTERNAL-MAGS	SAMN12347688	ENGE20-1_SAMN12347688_MAG_00000052	ENGE20-1_SAMN12347688_MAG_00000052-scaffold_79.region001.gbk	ENGE20-1_SAMN12347688_MAG_00000052-scaffold_79	ENGE20-1_SAMN12347688_MAG_00000052-scaffold_79-biosynth_1	11209	TRUE	T1PKS	1	single	1	T1PKS	4	ENGE20-1_SAMN12347688_MAG_00000052-scaffold_79_1;ENGE20-1_SAMN12347688_MAG_00000052-scaffold_79_2;ENGE20-1_SAMN12347688_MAG_00000052-scaffold_79_3;ENGE20-1_SAMN12347688_MAG_00000052-scaffold_79_4	ENGE20-1_SAMN12347688_MAG_00000052-scaffold_79_3
EXTERNAL-MAGS	SAMN12347688	ENGE20-1_SAMN12347688_MAG_00000052	ENGE20-1_SAMN12347688_MAG_00000052-scaffold_159.region001.gbk	ENGE20-1_SAMN12347688_MAG_00000052-scaffold_159	ENGE20-1_SAMN12347688_MAG_00000052-scaffold_159-biosynth_1	7816	TRUE	ranthipeptide	1	single	1	ranthipeptide	8	ENGE20-1_SAMN12347688_MAG_00000052-scaffold_159_1;ENGE20-1_SAMN12347688_MAG_00000052-scaffold_159_2;ENGE20-1_SAMN12347688_MAG_00000052-scaffold_159_3;ENGE20-1_SAMN12347688_MAG_00000052-scaffold_159_4;ENGE20-1_SAMN12347688_MAG_00000052-scaffold_159_5;ENGE20-1_SAMN12347688_MAG_00000052-scaffold_159_6;ENGE20-1_SAMN12347688_MAG_00000052-scaffold_159_7;ENGE20-1_SAMN12347688_MAG_00000052-scaffold_159_8	ENGE20-1_SAMN12347688_MAG_00000052-scaffold_159_3
EXTERNAL-MAGS	SAMN12347689	ENGE20-1_SAMN12347689_MAG_00000001	ENGE20-1_SAMN12347689_MAG_00000001-scaffold_56.region001.gbk	ENGE20-1_SAMN12347689_MAG_00000001-scaffold_56	ENGE20-1_SAMN12347689_MAG_00000001-scaffold_56-biosynth_1	8554	TRUE	terpene	1	single	1	terpene	6	ENGE20-1_SAMN12347689_MAG_00000001-scaffold_56_1;ENGE20-1_SAMN12347689_MAG_00000001-scaffold_56_2;ENGE20-1_SAMN12347689_MAG_00000001-scaffold_56_3;ENGE20-1_SAMN12347689_MAG_00000001-scaffold_56_4;ENGE20-1_SAMN12347689_MAG_00000001-scaffold_56_5;ENGE20-1_SAMN12347689_MAG_00000001-scaffold_56_6	ENGE20-1_SAMN12347689_MAG_00000001-scaffold_56_1				ENGE20-1_SAMN12347689_MAG_00000001-scaffold_56_2
EXTERNAL-MAGS	SAMN12347689	ENGE20-1_SAMN12347689_MAG_00000001	ENGE20-1_SAMN12347689_MAG_00000001-scaffold_66.region001.gbk	ENGE20-1_SAMN12347689_MAG_00000001-scaffold_66	ENGE20-1_SAMN12347689_MAG_00000001-scaffold_66-biosynth_1	8071	TRUE	terpene	1	single	1	terpene	9	ENGE20-1_SAMN12347689_MAG_00000001-scaffold_66_1;ENGE20-1_SAMN12347689_MAG_00000001-scaffold_66_2;ENGE20-1_SAMN12347689_MAG_00000001-scaffold_66_3;ENGE20-1_SAMN12347689_MAG_00000001-scaffold_66_4;ENGE20-1_SAMN12347689_MAG_00000001-scaffold_66_5;ENGE20-1_SAMN12347689_MAG_00000001-scaffold_66_6;ENGE20-1_SAMN12347689_MAG_00000001-scaffold_66_7;ENGE20-1_SAMN12347689_MAG_00000001-scaffold_66_8;ENGE20-1_SAMN12347689_MAG_00000001-scaffold_66_9	ENGE20-1_SAMN12347689_MAG_00000001-scaffold_66_5	ENGE20-1_SAMN12347689_MAG_00000001-scaffold_66_1
EXTERNAL-MAGS	SAMN12347689	ENGE20-1_SAMN12347689_MAG_00000002	ENGE20-1_SAMN12347689_MAG_00000002-scaffold_10.region001.gbk	ENGE20-1_SAMN12347689_MAG_00000002-scaffold_10	ENGE20-1_SAMN12347689_MAG_00000002-scaffold_10-biosynth_1	17537	TRUE	T1PKS	1	single	1	T1PKS	8	ENGE20-1_SAMN12347689_MAG_00000002-scaffold_10_1;ENGE20-1_SAMN12347689_MAG_00000002-scaffold_10_2;ENGE20-1_SAMN12347689_MAG_00000002-scaffold_10_3;ENGE20-1_SAMN12347689_MAG_00000002-scaffold_10_4;ENGE20-1_SAMN12347689_MAG_00000002-scaffold_10_5;ENGE20-1_SAMN12347689_MAG_00000002-scaffold_10_6;ENGE20-1_SAMN12347689_MAG_00000002-scaffold_10_7;ENGE20-1_SAMN12347689_MAG_00000002-scaffold_10_8	ENGE20-1_SAMN12347689_MAG_00000002-scaffold_10_2	ENGE20-1_SAMN12347689_MAG_00000002-scaffold_10_4;ENGE20-1_SAMN12347689_MAG_00000002-scaffold_10_8			ENGE20-1_SAMN12347689_MAG_00000002-scaffold_10_5
EXTERNAL-MAGS	SAMN12347689	ENGE20-1_SAMN12347689_MAG_00000003	ENGE20-1_SAMN12347689_MAG_00000003-scaffold_18.region001.gbk	ENGE20-1_SAMN12347689_MAG_00000003-scaffold_18	ENGE20-1_SAMN12347689_MAG_00000003-scaffold_18-biosynth_1	19504	TRUE	T1PKS	1	single	1	T1PKS	14	ENGE20-1_SAMN12347689_MAG_00000003-scaffold_18_1;ENGE20-1_SAMN12347689_MAG_00000003-scaffold_18_2;ENGE20-1_SAMN12347689_MAG_00000003-scaffold_18_3;ENGE20-1_SAMN12347689_MAG_00000003-scaffold_18_4;ENGE20-1_SAMN12347689_MAG_00000003-scaffold_18_5;ENGE20-1_SAMN12347689_MAG_00000003-scaffold_18_6;ENGE20-1_SAMN12347689_MAG_00000003-scaffold_18_7;ENGE20-1_SAMN12347689_MAG_00000003-scaffold_18_8;ENGE20-1_SAMN12347689_MAG_00000003-scaffold_18_9;ENGE20-1_SAMN12347689_MAG_00000003-scaffold_18_10;ENGE20-1_SAMN12347689_MAG_00000003-scaffold_18_11;ENGE20-1_SAMN12347689_MAG_00000003-scaffold_18_12;ENGE20-1_SAMN12347689_MAG_00000003-scaffold_18_13;ENGE20-1_SAMN12347689_MAG_00000003-scaffold_18_14	ENGE20-1_SAMN12347689_MAG_00000003-scaffold_18_12	ENGE20-1_SAMN12347689_MAG_00000003-scaffold_18_1;ENGE20-1_SAMN12347689_MAG_00000003-scaffold_18_4;ENGE20-1_SAMN12347689_MAG_00000003-scaffold_18_5;ENGE20-1_SAMN12347689_MAG_00000003-scaffold_18_9
EXTERNAL-MAGS	SAMN12347689	ENGE20-1_SAMN12347689_MAG_00000003	ENGE20-1_SAMN12347689_MAG_00000003-scaffold_197.region001.gbk	ENGE20-1_SAMN12347689_MAG_00000003-scaffold_197	ENGE20-1_SAMN12347689_MAG_00000003-scaffold_197-biosynth_1	5160	TRUE	terpene	1	single	1	terpene	4	ENGE20-1_SAMN12347689_MAG_00000003-scaffold_197_1;ENGE20-1_SAMN12347689_MAG_00000003-scaffold_197_2;ENGE20-1_SAMN12347689_MAG_00000003-scaffold_197_3;ENGE20-1_SAMN12347689_MAG_00000003-scaffold_197_4	ENGE20-1_SAMN12347689_MAG_00000003-scaffold_197_2	ENGE20-1_SAMN12347689_MAG_00000003-scaffold_197_3
EXTERNAL-MAGS	SAMN12347689	ENGE20-1_SAMN12347689_MAG_00000004	ENGE20-1_SAMN12347689_MAG_00000004-scaffold_34.region001.gbk	ENGE20-1_SAMN12347689_MAG_00000004-scaffold_34	ENGE20-1_SAMN12347689_MAG_00000004-scaffold_34-biosynth_1	10034	TRUE	T1PKS	1	single	1	T1PKS	2	ENGE20-1_SAMN12347689_MAG_00000004-scaffold_34_1;ENGE20-1_SAMN12347689_MAG_00000004-scaffold_34_2	ENGE20-1_SAMN12347689_MAG_00000004-scaffold_34_2
EXTERNAL-MAGS	SAMN12347689	ENGE20-1_SAMN12347689_MAG_00000004	ENGE20-1_SAMN12347689_MAG_00000004-scaffold_41.region001.gbk	ENGE20-1_SAMN12347689_MAG_00000004-scaffold_41	ENGE20-1_SAMN12347689_MAG_00000004-scaffold_41-biosynth_1	9478	TRUE	RRE-containing	1	single	1	RRE-containing	4	ENGE20-1_SAMN12347689_MAG_00000004-scaffold_41_1;ENGE20-1_SAMN12347689_MAG_00000004-scaffold_41_2;ENGE20-1_SAMN12347689_MAG_00000004-scaffold_41_3;ENGE20-1_SAMN12347689_MAG_00000004-scaffold_41_4	ENGE20-1_SAMN12347689_MAG_00000004-scaffold_41_4				ENGE20-1_SAMN12347689_MAG_00000004-scaffold_41_1
EXTERNAL-MAGS	SAMN12347689	ENGE20-1_SAMN12347689_MAG_00000004	ENGE20-1_SAMN12347689_MAG_00000004-scaffold_97.region001.gbk	ENGE20-1_SAMN12347689_MAG_00000004-scaffold_97	ENGE20-1_SAMN12347689_MAG_00000004-scaffold_97-biosynth_1	6978	TRUE	T1PKS	1	single	1	T1PKS	5	ENGE20-1_SAMN12347689_MAG_00000004-scaffold_97_1;ENGE20-1_SAMN12347689_MAG_00000004-scaffold_97_2;ENGE20-1_SAMN12347689_MAG_00000004-scaffold_97_3;ENGE20-1_SAMN12347689_MAG_00000004-scaffold_97_4;ENGE20-1_SAMN12347689_MAG_00000004-scaffold_97_5	ENGE20-1_SAMN12347689_MAG_00000004-scaffold_97_2
EXTERNAL-MAGS	SAMN12347689	ENGE20-1_SAMN12347689_MAG_00000008	ENGE20-1_SAMN12347689_MAG_00000008-scaffold_18.region001.gbk	ENGE20-1_SAMN12347689_MAG_00000008-scaffold_18	ENGE20-1_SAMN12347689_MAG_00000008-scaffold_18-biosynth_1	23408	FALSE	terpene	1	single	1	terpene	19	ENGE20-1_SAMN12347689_MAG_00000008-scaffold_18_3;ENGE20-1_SAMN12347689_MAG_00000008-scaffold_18_4;ENGE20-1_SAMN12347689_MAG_00000008-scaffold_18_5;ENGE20-1_SAMN12347689_MAG_00000008-scaffold_18_6;ENGE20-1_SAMN12347689_MAG_00000008-scaffold_18_7;ENGE20-1_SAMN12347689_MAG_00000008-scaffold_18_8;ENGE20-1_SAMN12347689_MAG_00000008-scaffold_18_9;ENGE20-1_SAMN12347689_MAG_00000008-scaffold_18_10;ENGE20-1_SAMN12347689_MAG_00000008-scaffold_18_11;ENGE20-1_SAMN12347689_MAG_00000008-scaffold_18_12;ENGE20-1_SAMN12347689_MAG_00000008-scaffold_18_13;ENGE20-1_SAMN12347689_MAG_00000008-scaffold_18_14;ENGE20-1_SAMN12347689_MAG_00000008-scaffold_18_15;ENGE20-1_SAMN12347689_MAG_00000008-scaffold_18_16;ENGE20-1_SAMN12347689_MAG_00000008-scaffold_18_17;ENGE20-1_SAMN12347689_MAG_00000008-scaffold_18_18;ENGE20-1_SAMN12347689_MAG_00000008-scaffold_18_19;ENGE20-1_SAMN12347689_MAG_00000008-scaffold_18_20;ENGE20-1_SAMN12347689_MAG_00000008-scaffold_18_21	ENGE20-1_SAMN12347689_MAG_00000008-scaffold_18_13	ENGE20-1_SAMN12347689_MAG_00000008-scaffold_18_9;ENGE20-1_SAMN12347689_MAG_00000008-scaffold_18_12			ENGE20-1_SAMN12347689_MAG_00000008-scaffold_18_6;ENGE20-1_SAMN12347689_MAG_00000008-scaffold_18_7
EXTERNAL-MAGS	SAMN12347689	ENGE20-1_SAMN12347689_MAG_00000008	ENGE20-1_SAMN12347689_MAG_00000008-scaffold_45.region001.gbk	ENGE20-1_SAMN12347689_MAG_00000008-scaffold_45	ENGE20-1_SAMN12347689_MAG_00000008-scaffold_45-biosynth_1	17413	TRUE	terpene	1	single	1	terpene	18	ENGE20-1_SAMN12347689_MAG_00000008-scaffold_45_1;ENGE20-1_SAMN12347689_MAG_00000008-scaffold_45_2;ENGE20-1_SAMN12347689_MAG_00000008-scaffold_45_3;ENGE20-1_SAMN12347689_MAG_00000008-scaffold_45_4;ENGE20-1_SAMN12347689_MAG_00000008-scaffold_45_5;ENGE20-1_SAMN12347689_MAG_00000008-scaffold_45_6;ENGE20-1_SAMN12347689_MAG_00000008-scaffold_45_7;ENGE20-1_SAMN12347689_MAG_00000008-scaffold_45_8;ENGE20-1_SAMN12347689_MAG_00000008-scaffold_45_9;ENGE20-1_SAMN12347689_MAG_00000008-scaffold_45_10;ENGE20-1_SAMN12347689_MAG_00000008-scaffold_45_11;ENGE20-1_SAMN12347689_MAG_00000008-scaffold_45_12;ENGE20-1_SAMN12347689_MAG_00000008-scaffold_45_13;ENGE20-1_SAMN12347689_MAG_00000008-scaffold_45_14;ENGE20-1_SAMN12347689_MAG_00000008-scaffold_45_15;ENGE20-1_SAMN12347689_MAG_00000008-scaffold_45_16;ENGE20-1_SAMN12347689_MAG_00000008-scaffold_45_17;ENGE20-1_SAMN12347689_MAG_00000008-scaffold_45_18	ENGE20-1_SAMN12347689_MAG_00000008-scaffold_45_7;ENGE20-1_SAMN12347689_MAG_00000008-scaffold_45_8;ENGE20-1_SAMN12347689_MAG_00000008-scaffold_45_10	ENGE20-1_SAMN12347689_MAG_00000008-scaffold_45_2;ENGE20-1_SAMN12347689_MAG_00000008-scaffold_45_6;ENGE20-1_SAMN12347689_MAG_00000008-scaffold_45_11;ENGE20-1_SAMN12347689_MAG_00000008-scaffold_45_18	ENGE20-1_SAMN12347689_MAG_00000008-scaffold_45_12
EXTERNAL-MAGS	SAMN12347689	ENGE20-1_SAMN12347689_MAG_00000010	ENGE20-1_SAMN12347689_MAG_00000010-scaffold_1.region001.gbk	ENGE20-1_SAMN12347689_MAG_00000010-scaffold_1	ENGE20-1_SAMN12347689_MAG_00000010-scaffold_1-biosynth_1	22072	FALSE	terpene	1	single	1	terpene	13	ENGE20-1_SAMN12347689_MAG_00000010-scaffold_1_81;ENGE20-1_SAMN12347689_MAG_00000010-scaffold_1_82;ENGE20-1_SAMN12347689_MAG_00000010-scaffold_1_83;ENGE20-1_SAMN12347689_MAG_00000010-scaffold_1_84;ENGE20-1_SAMN12347689_MAG_00000010-scaffold_1_85;ENGE20-1_SAMN12347689_MAG_00000010-scaffold_1_86;ENGE20-1_SAMN12347689_MAG_00000010-scaffold_1_87;ENGE20-1_SAMN12347689_MAG_00000010-scaffold_1_88;ENGE20-1_SAMN12347689_MAG_00000010-scaffold_1_89;ENGE20-1_SAMN12347689_MAG_00000010-scaffold_1_90;ENGE20-1_SAMN12347689_MAG_00000010-scaffold_1_91;ENGE20-1_SAMN12347689_MAG_00000010-scaffold_1_92;ENGE20-1_SAMN12347689_MAG_00000010-scaffold_1_93	ENGE20-1_SAMN12347689_MAG_00000010-scaffold_1_85;ENGE20-1_SAMN12347689_MAG_00000010-scaffold_1_86	ENGE20-1_SAMN12347689_MAG_00000010-scaffold_1_83;ENGE20-1_SAMN12347689_MAG_00000010-scaffold_1_84;ENGE20-1_SAMN12347689_MAG_00000010-scaffold_1_87			ENGE20-1_SAMN12347689_MAG_00000010-scaffold_1_91
EXTERNAL-MAGS	SAMN12347689	ENGE20-1_SAMN12347689_MAG_00000010	ENGE20-1_SAMN12347689_MAG_00000010-scaffold_3.region001.gbk	ENGE20-1_SAMN12347689_MAG_00000010-scaffold_3	ENGE20-1_SAMN12347689_MAG_00000010-scaffold_3-biosynth_1	25080	FALSE	proteusin;RRE-containing	3	neighbouring;single;single	2	proteusin;RRE-containing	18	ENGE20-1_SAMN12347689_MAG_00000010-scaffold_3_2;ENGE20-1_SAMN12347689_MAG_00000010-scaffold_3_3;ENGE20-1_SAMN12347689_MAG_00000010-scaffold_3_4;ENGE20-1_SAMN12347689_MAG_00000010-scaffold_3_5;ENGE20-1_SAMN12347689_MAG_00000010-scaffold_3_6;ENGE20-1_SAMN12347689_MAG_00000010-scaffold_3_7;ENGE20-1_SAMN12347689_MAG_00000010-scaffold_3_8;ENGE20-1_SAMN12347689_MAG_00000010-scaffold_3_9;ENGE20-1_SAMN12347689_MAG_00000010-scaffold_3_10;ENGE20-1_SAMN12347689_MAG_00000010-scaffold_3_11;ENGE20-1_SAMN12347689_MAG_00000010-scaffold_3_12;ENGE20-1_SAMN12347689_MAG_00000010-scaffold_3_13;ENGE20-1_SAMN12347689_MAG_00000010-scaffold_3_14;ENGE20-1_SAMN12347689_MAG_00000010-scaffold_3_15;ENGE20-1_SAMN12347689_MAG_00000010-scaffold_3_16;ENGE20-1_SAMN12347689_MAG_00000010-scaffold_3_17;ENGE20-1_SAMN12347689_MAG_00000010-scaffold_3_18;ENGE20-1_SAMN12347689_MAG_00000010-scaffold_3_19	ENGE20-1_SAMN12347689_MAG_00000010-scaffold_3_7;ENGE20-1_SAMN12347689_MAG_00000010-scaffold_3_10	ENGE20-1_SAMN12347689_MAG_00000010-scaffold_3_8			ENGE20-1_SAMN12347689_MAG_00000010-scaffold_3_4;ENGE20-1_SAMN12347689_MAG_00000010-scaffold_3_5;ENGE20-1_SAMN12347689_MAG_00000010-scaffold_3_16
EXTERNAL-MAGS	SAMN12347689	ENGE20-1_SAMN12347689_MAG_00000010	ENGE20-1_SAMN12347689_MAG_00000010-scaffold_67.region001.gbk	ENGE20-1_SAMN12347689_MAG_00000010-scaffold_67	ENGE20-1_SAMN12347689_MAG_00000010-scaffold_67-biosynth_1	13890	TRUE	proteusin	1	single	1	proteusin	12	ENGE20-1_SAMN12347689_MAG_00000010-scaffold_67_5;ENGE20-1_SAMN12347689_MAG_00000010-scaffold_67_6;ENGE20-1_SAMN12347689_MAG_00000010-scaffold_67_7;ENGE20-1_SAMN12347689_MAG_00000010-scaffold_67_8;ENGE20-1_SAMN12347689_MAG_00000010-scaffold_67_9;ENGE20-1_SAMN12347689_MAG_00000010-scaffold_67_10;ENGE20-1_SAMN12347689_MAG_00000010-scaffold_67_11;ENGE20-1_SAMN12347689_MAG_00000010-scaffold_67_12;ENGE20-1_SAMN12347689_MAG_00000010-scaffold_67_13;ENGE20-1_SAMN12347689_MAG_00000010-scaffold_67_14;ENGE20-1_SAMN12347689_MAG_00000010-scaffold_67_15;ENGE20-1_SAMN12347689_MAG_00000010-scaffold_67_16	ENGE20-1_SAMN12347689_MAG_00000010-scaffold_67_12	ENGE20-1_SAMN12347689_MAG_00000010-scaffold_67_7			ENGE20-1_SAMN12347689_MAG_00000010-scaffold_67_9;ENGE20-1_SAMN12347689_MAG_00000010-scaffold_67_10
EXTERNAL-MAGS	SAMN12347689	ENGE20-1_SAMN12347689_MAG_00000010	ENGE20-1_SAMN12347689_MAG_00000010-scaffold_70.region001.gbk	ENGE20-1_SAMN12347689_MAG_00000010-scaffold_70	ENGE20-1_SAMN12347689_MAG_00000010-scaffold_70-biosynth_1	14214	TRUE	proteusin	1	single	1	proteusin	13	ENGE20-1_SAMN12347689_MAG_00000010-scaffold_70_1;ENGE20-1_SAMN12347689_MAG_00000010-scaffold_70_2;ENGE20-1_SAMN12347689_MAG_00000010-scaffold_70_3;ENGE20-1_SAMN12347689_MAG_00000010-scaffold_70_4;ENGE20-1_SAMN12347689_MAG_00000010-scaffold_70_5;ENGE20-1_SAMN12347689_MAG_00000010-scaffold_70_6;ENGE20-1_SAMN12347689_MAG_00000010-scaffold_70_7;ENGE20-1_SAMN12347689_MAG_00000010-scaffold_70_8;ENGE20-1_SAMN12347689_MAG_00000010-scaffold_70_9;ENGE20-1_SAMN12347689_MAG_00000010-scaffold_70_10;ENGE20-1_SAMN12347689_MAG_00000010-scaffold_70_11;ENGE20-1_SAMN12347689_MAG_00000010-scaffold_70_12;ENGE20-1_SAMN12347689_MAG_00000010-scaffold_70_13	ENGE20-1_SAMN12347689_MAG_00000010-scaffold_70_4	ENGE20-1_SAMN12347689_MAG_00000010-scaffold_70_5
EXTERNAL-MAGS	SAMN12347689	ENGE20-1_SAMN12347689_MAG_00000010	ENGE20-1_SAMN12347689_MAG_00000010-scaffold_114.region001.gbk	ENGE20-1_SAMN12347689_MAG_00000010-scaffold_114	ENGE20-1_SAMN12347689_MAG_00000010-scaffold_114-biosynth_1	8102	TRUE	terpene	1	single	1	terpene	5	ENGE20-1_SAMN12347689_MAG_00000010-scaffold_114_1;ENGE20-1_SAMN12347689_MAG_00000010-scaffold_114_2;ENGE20-1_SAMN12347689_MAG_00000010-scaffold_114_3;ENGE20-1_SAMN12347689_MAG_00000010-scaffold_114_4;ENGE20-1_SAMN12347689_MAG_00000010-scaffold_114_5	ENGE20-1_SAMN12347689_MAG_00000010-scaffold_114_4	ENGE20-1_SAMN12347689_MAG_00000010-scaffold_114_5
EXTERNAL-MAGS	SAMN12347689	ENGE20-1_SAMN12347689_MAG_00000011	ENGE20-1_SAMN12347689_MAG_00000011-scaffold_11.region001.gbk	ENGE20-1_SAMN12347689_MAG_00000011-scaffold_11	ENGE20-1_SAMN12347689_MAG_00000011-scaffold_11-biosynth_1	11074	TRUE	terpene	1	single	1	terpene	9	ENGE20-1_SAMN12347689_MAG_00000011-scaffold_11_1;ENGE20-1_SAMN12347689_MAG_00000011-scaffold_11_2;ENGE20-1_SAMN12347689_MAG_00000011-scaffold_11_3;ENGE20-1_SAMN12347689_MAG_00000011-scaffold_11_4;ENGE20-1_SAMN12347689_MAG_00000011-scaffold_11_5;ENGE20-1_SAMN12347689_MAG_00000011-scaffold_11_6;ENGE20-1_SAMN12347689_MAG_00000011-scaffold_11_7;ENGE20-1_SAMN12347689_MAG_00000011-scaffold_11_8;ENGE20-1_SAMN12347689_MAG_00000011-scaffold_11_9	ENGE20-1_SAMN12347689_MAG_00000011-scaffold_11_1	ENGE20-1_SAMN12347689_MAG_00000011-scaffold_11_3
EXTERNAL-MAGS	SAMN12347689	ENGE20-1_SAMN12347689_MAG_00000011	ENGE20-1_SAMN12347689_MAG_00000011-scaffold_15.region001.gbk	ENGE20-1_SAMN12347689_MAG_00000011-scaffold_15	ENGE20-1_SAMN12347689_MAG_00000011-scaffold_15-biosynth_1	31143	TRUE	T1PKS	1	single	1	T1PKS	21	ENGE20-1_SAMN12347689_MAG_00000011-scaffold_15_1;ENGE20-1_SAMN12347689_MAG_00000011-scaffold_15_2;ENGE20-1_SAMN12347689_MAG_00000011-scaffold_15_3;ENGE20-1_SAMN12347689_MAG_00000011-scaffold_15_4;ENGE20-1_SAMN12347689_MAG_00000011-scaffold_15_5;ENGE20-1_SAMN12347689_MAG_00000011-scaffold_15_6;ENGE20-1_SAMN12347689_MAG_00000011-scaffold_15_7;ENGE20-1_SAMN12347689_MAG_00000011-scaffold_15_8;ENGE20-1_SAMN12347689_MAG_00000011-scaffold_15_9;ENGE20-1_SAMN12347689_MAG_00000011-scaffold_15_10;ENGE20-1_SAMN12347689_MAG_00000011-scaffold_15_11;ENGE20-1_SAMN12347689_MAG_00000011-scaffold_15_12;ENGE20-1_SAMN12347689_MAG_00000011-scaffold_15_13;ENGE20-1_SAMN12347689_MAG_00000011-scaffold_15_14;ENGE20-1_SAMN12347689_MAG_00000011-scaffold_15_15;ENGE20-1_SAMN12347689_MAG_00000011-scaffold_15_16;ENGE20-1_SAMN12347689_MAG_00000011-scaffold_15_17;ENGE20-1_SAMN12347689_MAG_00000011-scaffold_15_18;ENGE20-1_SAMN12347689_MAG_00000011-scaffold_15_19;ENGE20-1_SAMN12347689_MAG_00000011-scaffold_15_20;ENGE20-1_SAMN12347689_MAG_00000011-scaffold_15_21	ENGE20-1_SAMN12347689_MAG_00000011-scaffold_15_7	ENGE20-1_SAMN12347689_MAG_00000011-scaffold_15_2;ENGE20-1_SAMN12347689_MAG_00000011-scaffold_15_8;ENGE20-1_SAMN12347689_MAG_00000011-scaffold_15_9;ENGE20-1_SAMN12347689_MAG_00000011-scaffold_15_10			ENGE20-1_SAMN12347689_MAG_00000011-scaffold_15_16
EXTERNAL-MAGS	SAMN12347689	ENGE20-1_SAMN12347689_MAG_00000011	ENGE20-1_SAMN12347689_MAG_00000011-scaffold_19.region001.gbk	ENGE20-1_SAMN12347689_MAG_00000011-scaffold_19	ENGE20-1_SAMN12347689_MAG_00000011-scaffold_19-biosynth_1	37165	TRUE	T1PKS	1	single	1	T1PKS	24	ENGE20-1_SAMN12347689_MAG_00000011-scaffold_19_1;ENGE20-1_SAMN12347689_MAG_00000011-scaffold_19_2;ENGE20-1_SAMN12347689_MAG_00000011-scaffold_19_3;ENGE20-1_SAMN12347689_MAG_00000011-scaffold_19_4;ENGE20-1_SAMN12347689_MAG_00000011-scaffold_19_5;ENGE20-1_SAMN12347689_MAG_00000011-scaffold_19_6;ENGE20-1_SAMN12347689_MAG_00000011-scaffold_19_7;ENGE20-1_SAMN12347689_MAG_00000011-scaffold_19_8;ENGE20-1_SAMN12347689_MAG_00000011-scaffold_19_9;ENGE20-1_SAMN12347689_MAG_00000011-scaffold_19_10;ENGE20-1_SAMN12347689_MAG_00000011-scaffold_19_11;ENGE20-1_SAMN12347689_MAG_00000011-scaffold_19_12;ENGE20-1_SAMN12347689_MAG_00000011-scaffold_19_13;ENGE20-1_SAMN12347689_MAG_00000011-scaffold_19_14;ENGE20-1_SAMN12347689_MAG_00000011-scaffold_19_15;ENGE20-1_SAMN12347689_MAG_00000011-scaffold_19_16;ENGE20-1_SAMN12347689_MAG_00000011-scaffold_19_17;ENGE20-1_SAMN12347689_MAG_00000011-scaffold_19_18;ENGE20-1_SAMN12347689_MAG_00000011-scaffold_19_19;ENGE20-1_SAMN12347689_MAG_00000011-scaffold_19_20;ENGE20-1_SAMN12347689_MAG_00000011-scaffold_19_21;ENGE20-1_SAMN12347689_MAG_00000011-scaffold_19_22;ENGE20-1_SAMN12347689_MAG_00000011-scaffold_19_23;ENGE20-1_SAMN12347689_MAG_00000011-scaffold_19_24	ENGE20-1_SAMN12347689_MAG_00000011-scaffold_19_7	ENGE20-1_SAMN12347689_MAG_00000011-scaffold_19_5;ENGE20-1_SAMN12347689_MAG_00000011-scaffold_19_6;ENGE20-1_SAMN12347689_MAG_00000011-scaffold_19_12;ENGE20-1_SAMN12347689_MAG_00000011-scaffold_19_24			ENGE20-1_SAMN12347689_MAG_00000011-scaffold_19_11;ENGE20-1_SAMN12347689_MAG_00000011-scaffold_19_21
EXTERNAL-MAGS	SAMN12347689	ENGE20-1_SAMN12347689_MAG_00000011	ENGE20-1_SAMN12347689_MAG_00000011-scaffold_30.region001.gbk	ENGE20-1_SAMN12347689_MAG_00000011-scaffold_30	ENGE20-1_SAMN12347689_MAG_00000011-scaffold_30-biosynth_1	28465	FALSE	betalactone	1	single	1	betalactone	29	ENGE20-1_SAMN12347689_MAG_00000011-scaffold_30_11;ENGE20-1_SAMN12347689_MAG_00000011-scaffold_30_12;ENGE20-1_SAMN12347689_MAG_00000011-scaffold_30_13;ENGE20-1_SAMN12347689_MAG_00000011-scaffold_30_14;ENGE20-1_SAMN12347689_MAG_00000011-scaffold_30_15;ENGE20-1_SAMN12347689_MAG_00000011-scaffold_30_16;ENGE20-1_SAMN12347689_MAG_00000011-scaffold_30_17;ENGE20-1_SAMN12347689_MAG_00000011-scaffold_30_18;ENGE20-1_SAMN12347689_MAG_00000011-scaffold_30_19;ENGE20-1_SAMN12347689_MAG_00000011-scaffold_30_20;ENGE20-1_SAMN12347689_MAG_00000011-scaffold_30_21;ENGE20-1_SAMN12347689_MAG_00000011-scaffold_30_22;ENGE20-1_SAMN12347689_MAG_00000011-scaffold_30_23;ENGE20-1_SAMN12347689_MAG_00000011-scaffold_30_24;ENGE20-1_SAMN12347689_MAG_00000011-scaffold_30_25;ENGE20-1_SAMN12347689_MAG_00000011-scaffold_30_26;ENGE20-1_SAMN12347689_MAG_00000011-scaffold_30_27;ENGE20-1_SAMN12347689_MAG_00000011-scaffold_30_28;ENGE20-1_SAMN12347689_MAG_00000011-scaffold_30_29;ENGE20-1_SAMN12347689_MAG_00000011-scaffold_30_30;ENGE20-1_SAMN12347689_MAG_00000011-scaffold_30_31;ENGE20-1_SAMN12347689_MAG_00000011-scaffold_30_32;ENGE20-1_SAMN12347689_MAG_00000011-scaffold_30_33;ENGE20-1_SAMN12347689_MAG_00000011-scaffold_30_34;ENGE20-1_SAMN12347689_MAG_00000011-scaffold_30_35;ENGE20-1_SAMN12347689_MAG_00000011-scaffold_30_36;ENGE20-1_SAMN12347689_MAG_00000011-scaffold_30_37;ENGE20-1_SAMN12347689_MAG_00000011-scaffold_30_38;ENGE20-1_SAMN12347689_MAG_00000011-scaffold_30_39	ENGE20-1_SAMN12347689_MAG_00000011-scaffold_30_22;ENGE20-1_SAMN12347689_MAG_00000011-scaffold_30_30	ENGE20-1_SAMN12347689_MAG_00000011-scaffold_30_14;ENGE20-1_SAMN12347689_MAG_00000011-scaffold_30_23;ENGE20-1_SAMN12347689_MAG_00000011-scaffold_30_35;ENGE20-1_SAMN12347689_MAG_00000011-scaffold_30_38	ENGE20-1_SAMN12347689_MAG_00000011-scaffold_30_20;ENGE20-1_SAMN12347689_MAG_00000011-scaffold_30_21		ENGE20-1_SAMN12347689_MAG_00000011-scaffold_30_16;ENGE20-1_SAMN12347689_MAG_00000011-scaffold_30_17;ENGE20-1_SAMN12347689_MAG_00000011-scaffold_30_34
EXTERNAL-MAGS	SAMN12347689	ENGE20-1_SAMN12347689_MAG_00000011	ENGE20-1_SAMN12347689_MAG_00000011-scaffold_34.region001.gbk	ENGE20-1_SAMN12347689_MAG_00000011-scaffold_34	ENGE20-1_SAMN12347689_MAG_00000011-scaffold_34-biosynth_1	12068	TRUE	terpene	1	single	1	terpene	10	ENGE20-1_SAMN12347689_MAG_00000011-scaffold_34_1;ENGE20-1_SAMN12347689_MAG_00000011-scaffold_34_2;ENGE20-1_SAMN12347689_MAG_00000011-scaffold_34_3;ENGE20-1_SAMN12347689_MAG_00000011-scaffold_34_4;ENGE20-1_SAMN12347689_MAG_00000011-scaffold_34_5;ENGE20-1_SAMN12347689_MAG_00000011-scaffold_34_6;ENGE20-1_SAMN12347689_MAG_00000011-scaffold_34_7;ENGE20-1_SAMN12347689_MAG_00000011-scaffold_34_8;ENGE20-1_SAMN12347689_MAG_00000011-scaffold_34_9;ENGE20-1_SAMN12347689_MAG_00000011-scaffold_34_10	ENGE20-1_SAMN12347689_MAG_00000011-scaffold_34_1
EXTERNAL-MAGS	SAMN12347689	ENGE20-1_SAMN12347689_MAG_00000011	ENGE20-1_SAMN12347689_MAG_00000011-scaffold_94.region001.gbk	ENGE20-1_SAMN12347689_MAG_00000011-scaffold_94	ENGE20-1_SAMN12347689_MAG_00000011-scaffold_94-biosynth_1	15195	TRUE	RRE-containing	1	single	1	RRE-containing	9	ENGE20-1_SAMN12347689_MAG_00000011-scaffold_94_3;ENGE20-1_SAMN12347689_MAG_00000011-scaffold_94_4;ENGE20-1_SAMN12347689_MAG_00000011-scaffold_94_5;ENGE20-1_SAMN12347689_MAG_00000011-scaffold_94_6;ENGE20-1_SAMN12347689_MAG_00000011-scaffold_94_7;ENGE20-1_SAMN12347689_MAG_00000011-scaffold_94_8;ENGE20-1_SAMN12347689_MAG_00000011-scaffold_94_9;ENGE20-1_SAMN12347689_MAG_00000011-scaffold_94_10;ENGE20-1_SAMN12347689_MAG_00000011-scaffold_94_11	ENGE20-1_SAMN12347689_MAG_00000011-scaffold_94_9	ENGE20-1_SAMN12347689_MAG_00000011-scaffold_94_4			ENGE20-1_SAMN12347689_MAG_00000011-scaffold_94_3;ENGE20-1_SAMN12347689_MAG_00000011-scaffold_94_6;ENGE20-1_SAMN12347689_MAG_00000011-scaffold_94_7
EXTERNAL-MAGS	SAMN12347689	ENGE20-1_SAMN12347689_MAG_00000011	ENGE20-1_SAMN12347689_MAG_00000011-scaffold_96.region001.gbk	ENGE20-1_SAMN12347689_MAG_00000011-scaffold_96	ENGE20-1_SAMN12347689_MAG_00000011-scaffold_96-biosynth_1	16093	TRUE	T3PKS	1	single	1	T3PKS	17	ENGE20-1_SAMN12347689_MAG_00000011-scaffold_96_1;ENGE20-1_SAMN12347689_MAG_00000011-scaffold_96_2;ENGE20-1_SAMN12347689_MAG_00000011-scaffold_96_3;ENGE20-1_SAMN12347689_MAG_00000011-scaffold_96_4;ENGE20-1_SAMN12347689_MAG_00000011-scaffold_96_5;ENGE20-1_SAMN12347689_MAG_00000011-scaffold_96_6;ENGE20-1_SAMN12347689_MAG_00000011-scaffold_96_7;ENGE20-1_SAMN12347689_MAG_00000011-scaffold_96_8;ENGE20-1_SAMN12347689_MAG_00000011-scaffold_96_9;ENGE20-1_SAMN12347689_MAG_00000011-scaffold_96_10;ENGE20-1_SAMN12347689_MAG_00000011-scaffold_96_11;ENGE20-1_SAMN12347689_MAG_00000011-scaffold_96_12;ENGE20-1_SAMN12347689_MAG_00000011-scaffold_96_13;ENGE20-1_SAMN12347689_MAG_00000011-scaffold_96_14;ENGE20-1_SAMN12347689_MAG_00000011-scaffold_96_15;ENGE20-1_SAMN12347689_MAG_00000011-scaffold_96_16;ENGE20-1_SAMN12347689_MAG_00000011-scaffold_96_17	ENGE20-1_SAMN12347689_MAG_00000011-scaffold_96_3	ENGE20-1_SAMN12347689_MAG_00000011-scaffold_96_1;ENGE20-1_SAMN12347689_MAG_00000011-scaffold_96_2	ENGE20-1_SAMN12347689_MAG_00000011-scaffold_96_15;ENGE20-1_SAMN12347689_MAG_00000011-scaffold_96_16;ENGE20-1_SAMN12347689_MAG_00000011-scaffold_96_17
EXTERNAL-MAGS	SAMN12347689	ENGE20-1_SAMN12347689_MAG_00000011	ENGE20-1_SAMN12347689_MAG_00000011-scaffold_119.region001.gbk	ENGE20-1_SAMN12347689_MAG_00000011-scaffold_119	ENGE20-1_SAMN12347689_MAG_00000011-scaffold_119-biosynth_1	11813	TRUE	proteusin	1	single	1	proteusin	9	ENGE20-1_SAMN12347689_MAG_00000011-scaffold_119_1;ENGE20-1_SAMN12347689_MAG_00000011-scaffold_119_2;ENGE20-1_SAMN12347689_MAG_00000011-scaffold_119_3;ENGE20-1_SAMN12347689_MAG_00000011-scaffold_119_4;ENGE20-1_SAMN12347689_MAG_00000011-scaffold_119_5;ENGE20-1_SAMN12347689_MAG_00000011-scaffold_119_6;ENGE20-1_SAMN12347689_MAG_00000011-scaffold_119_7;ENGE20-1_SAMN12347689_MAG_00000011-scaffold_119_8;ENGE20-1_SAMN12347689_MAG_00000011-scaffold_119_9	ENGE20-1_SAMN12347689_MAG_00000011-scaffold_119_7
EXTERNAL-MAGS	SAMN12347689	ENGE20-1_SAMN12347689_MAG_00000014	ENGE20-1_SAMN12347689_MAG_00000014-scaffold_6.region001.gbk	ENGE20-1_SAMN12347689_MAG_00000014-scaffold_6	ENGE20-1_SAMN12347689_MAG_00000014-scaffold_6-biosynth_1	21868	FALSE	terpene	1	single	1	terpene	17	ENGE20-1_SAMN12347689_MAG_00000014-scaffold_6_45;ENGE20-1_SAMN12347689_MAG_00000014-scaffold_6_46;ENGE20-1_SAMN12347689_MAG_00000014-scaffold_6_47;ENGE20-1_SAMN12347689_MAG_00000014-scaffold_6_48;ENGE20-1_SAMN12347689_MAG_00000014-scaffold_6_49;ENGE20-1_SAMN12347689_MAG_00000014-scaffold_6_50;ENGE20-1_SAMN12347689_MAG_00000014-scaffold_6_51;ENGE20-1_SAMN12347689_MAG_00000014-scaffold_6_52;ENGE20-1_SAMN12347689_MAG_00000014-scaffold_6_53;ENGE20-1_SAMN12347689_MAG_00000014-scaffold_6_54;ENGE20-1_SAMN12347689_MAG_00000014-scaffold_6_55;ENGE20-1_SAMN12347689_MAG_00000014-scaffold_6_56;ENGE20-1_SAMN12347689_MAG_00000014-scaffold_6_57;ENGE20-1_SAMN12347689_MAG_00000014-scaffold_6_58;ENGE20-1_SAMN12347689_MAG_00000014-scaffold_6_59;ENGE20-1_SAMN12347689_MAG_00000014-scaffold_6_60;ENGE20-1_SAMN12347689_MAG_00000014-scaffold_6_61	ENGE20-1_SAMN12347689_MAG_00000014-scaffold_6_51;ENGE20-1_SAMN12347689_MAG_00000014-scaffold_6_52	ENGE20-1_SAMN12347689_MAG_00000014-scaffold_6_53;ENGE20-1_SAMN12347689_MAG_00000014-scaffold_6_58;ENGE20-1_SAMN12347689_MAG_00000014-scaffold_6_60
EXTERNAL-MAGS	SAMN12347689	ENGE20-1_SAMN12347689_MAG_00000014	ENGE20-1_SAMN12347689_MAG_00000014-scaffold_8.region001.gbk	ENGE20-1_SAMN12347689_MAG_00000014-scaffold_8	ENGE20-1_SAMN12347689_MAG_00000014-scaffold_8-biosynth_1	43711	FALSE	NRPS-like	1	single	1	NRPS-like	39	ENGE20-1_SAMN12347689_MAG_00000014-scaffold_8_28;ENGE20-1_SAMN12347689_MAG_00000014-scaffold_8_29;ENGE20-1_SAMN12347689_MAG_00000014-scaffold_8_30;ENGE20-1_SAMN12347689_MAG_00000014-scaffold_8_31;ENGE20-1_SAMN12347689_MAG_00000014-scaffold_8_32;ENGE20-1_SAMN12347689_MAG_00000014-scaffold_8_33;ENGE20-1_SAMN12347689_MAG_00000014-scaffold_8_34;ENGE20-1_SAMN12347689_MAG_00000014-scaffold_8_35;ENGE20-1_SAMN12347689_MAG_00000014-scaffold_8_36;ENGE20-1_SAMN12347689_MAG_00000014-scaffold_8_37;ENGE20-1_SAMN12347689_MAG_00000014-scaffold_8_38;ENGE20-1_SAMN12347689_MAG_00000014-scaffold_8_39;ENGE20-1_SAMN12347689_MAG_00000014-scaffold_8_40;ENGE20-1_SAMN12347689_MAG_00000014-scaffold_8_41;ENGE20-1_SAMN12347689_MAG_00000014-scaffold_8_42;ENGE20-1_SAMN12347689_MAG_00000014-scaffold_8_43;ENGE20-1_SAMN12347689_MAG_00000014-scaffold_8_44;ENGE20-1_SAMN12347689_MAG_00000014-scaffold_8_45;ENGE20-1_SAMN12347689_MAG_00000014-scaffold_8_46;ENGE20-1_SAMN12347689_MAG_00000014-scaffold_8_47;ENGE20-1_SAMN12347689_MAG_00000014-scaffold_8_48;ENGE20-1_SAMN12347689_MAG_00000014-scaffold_8_49;ENGE20-1_SAMN12347689_MAG_00000014-scaffold_8_50;ENGE20-1_SAMN12347689_MAG_00000014-scaffold_8_51;ENGE20-1_SAMN12347689_MAG_00000014-scaffold_8_52;ENGE20-1_SAMN12347689_MAG_00000014-scaffold_8_53;ENGE20-1_SAMN12347689_MAG_00000014-scaffold_8_54;ENGE20-1_SAMN12347689_MAG_00000014-scaffold_8_55;ENGE20-1_SAMN12347689_MAG_00000014-scaffold_8_56;ENGE20-1_SAMN12347689_MAG_00000014-scaffold_8_57;ENGE20-1_SAMN12347689_MAG_00000014-scaffold_8_58;ENGE20-1_SAMN12347689_MAG_00000014-scaffold_8_59;ENGE20-1_SAMN12347689_MAG_00000014-scaffold_8_60;ENGE20-1_SAMN12347689_MAG_00000014-scaffold_8_61;ENGE20-1_SAMN12347689_MAG_00000014-scaffold_8_62;ENGE20-1_SAMN12347689_MAG_00000014-scaffold_8_63;ENGE20-1_SAMN12347689_MAG_00000014-scaffold_8_64;ENGE20-1_SAMN12347689_MAG_00000014-scaffold_8_65;ENGE20-1_SAMN12347689_MAG_00000014-scaffold_8_66	ENGE20-1_SAMN12347689_MAG_00000014-scaffold_8_48	ENGE20-1_SAMN12347689_MAG_00000014-scaffold_8_31;ENGE20-1_SAMN12347689_MAG_00000014-scaffold_8_40;ENGE20-1_SAMN12347689_MAG_00000014-scaffold_8_45;ENGE20-1_SAMN12347689_MAG_00000014-scaffold_8_47;ENGE20-1_SAMN12347689_MAG_00000014-scaffold_8_51;ENGE20-1_SAMN12347689_MAG_00000014-scaffold_8_53;ENGE20-1_SAMN12347689_MAG_00000014-scaffold_8_59;ENGE20-1_SAMN12347689_MAG_00000014-scaffold_8_60			ENGE20-1_SAMN12347689_MAG_00000014-scaffold_8_65
EXTERNAL-MAGS	SAMN12347689	ENGE20-1_SAMN12347689_MAG_00000014	ENGE20-1_SAMN12347689_MAG_00000014-scaffold_9.region001.gbk	ENGE20-1_SAMN12347689_MAG_00000014-scaffold_9	ENGE20-1_SAMN12347689_MAG_00000014-scaffold_9-biosynth_1	46468	FALSE	T1PKS	1	single	1	T1PKS	36	ENGE20-1_SAMN12347689_MAG_00000014-scaffold_9_15;ENGE20-1_SAMN12347689_MAG_00000014-scaffold_9_16;ENGE20-1_SAMN12347689_MAG_00000014-scaffold_9_17;ENGE20-1_SAMN12347689_MAG_00000014-scaffold_9_18;ENGE20-1_SAMN12347689_MAG_00000014-scaffold_9_19;ENGE20-1_SAMN12347689_MAG_00000014-scaffold_9_20;ENGE20-1_SAMN12347689_MAG_00000014-scaffold_9_21;ENGE20-1_SAMN12347689_MAG_00000014-scaffold_9_22;ENGE20-1_SAMN12347689_MAG_00000014-scaffold_9_23;ENGE20-1_SAMN12347689_MAG_00000014-scaffold_9_24;ENGE20-1_SAMN12347689_MAG_00000014-scaffold_9_25;ENGE20-1_SAMN12347689_MAG_00000014-scaffold_9_26;ENGE20-1_SAMN12347689_MAG_00000014-scaffold_9_27;ENGE20-1_SAMN12347689_MAG_00000014-scaffold_9_28;ENGE20-1_SAMN12347689_MAG_00000014-scaffold_9_29;ENGE20-1_SAMN12347689_MAG_00000014-scaffold_9_30;ENGE20-1_SAMN12347689_MAG_00000014-scaffold_9_31;ENGE20-1_SAMN12347689_MAG_00000014-scaffold_9_32;ENGE20-1_SAMN12347689_MAG_00000014-scaffold_9_33;ENGE20-1_SAMN12347689_MAG_00000014-scaffold_9_34;ENGE20-1_SAMN12347689_MAG_00000014-scaffold_9_35;ENGE20-1_SAMN12347689_MAG_00000014-scaffold_9_36;ENGE20-1_SAMN12347689_MAG_00000014-scaffold_9_37;ENGE20-1_SAMN12347689_MAG_00000014-scaffold_9_38;ENGE20-1_SAMN12347689_MAG_00000014-scaffold_9_39;ENGE20-1_SAMN12347689_MAG_00000014-scaffold_9_40;ENGE20-1_SAMN12347689_MAG_00000014-scaffold_9_41;ENGE20-1_SAMN12347689_MAG_00000014-scaffold_9_42;ENGE20-1_SAMN12347689_MAG_00000014-scaffold_9_43;ENGE20-1_SAMN12347689_MAG_00000014-scaffold_9_44;ENGE20-1_SAMN12347689_MAG_00000014-scaffold_9_45;ENGE20-1_SAMN12347689_MAG_00000014-scaffold_9_46;ENGE20-1_SAMN12347689_MAG_00000014-scaffold_9_47;ENGE20-1_SAMN12347689_MAG_00000014-scaffold_9_48;ENGE20-1_SAMN12347689_MAG_00000014-scaffold_9_49;ENGE20-1_SAMN12347689_MAG_00000014-scaffold_9_50	ENGE20-1_SAMN12347689_MAG_00000014-scaffold_9_31	ENGE20-1_SAMN12347689_MAG_00000014-scaffold_9_15;ENGE20-1_SAMN12347689_MAG_00000014-scaffold_9_28;ENGE20-1_SAMN12347689_MAG_00000014-scaffold_9_29;ENGE20-1_SAMN12347689_MAG_00000014-scaffold_9_34;ENGE20-1_SAMN12347689_MAG_00000014-scaffold_9_35;ENGE20-1_SAMN12347689_MAG_00000014-scaffold_9_36;ENGE20-1_SAMN12347689_MAG_00000014-scaffold_9_37;ENGE20-1_SAMN12347689_MAG_00000014-scaffold_9_42;ENGE20-1_SAMN12347689_MAG_00000014-scaffold_9_45;ENGE20-1_SAMN12347689_MAG_00000014-scaffold_9_47;ENGE20-1_SAMN12347689_MAG_00000014-scaffold_9_48;ENGE20-1_SAMN12347689_MAG_00000014-scaffold_9_49			ENGE20-1_SAMN12347689_MAG_00000014-scaffold_9_23;ENGE20-1_SAMN12347689_MAG_00000014-scaffold_9_24;ENGE20-1_SAMN12347689_MAG_00000014-scaffold_9_44
EXTERNAL-MAGS	SAMN12347689	ENGE20-1_SAMN12347689_MAG_00000014	ENGE20-1_SAMN12347689_MAG_00000014-scaffold_20.region001.gbk	ENGE20-1_SAMN12347689_MAG_00000014-scaffold_20	ENGE20-1_SAMN12347689_MAG_00000014-scaffold_20-biosynth_1	20396	FALSE	RRE-containing	1	single	1	RRE-containing	17	ENGE20-1_SAMN12347689_MAG_00000014-scaffold_20_6;ENGE20-1_SAMN12347689_MAG_00000014-scaffold_20_7;ENGE20-1_SAMN12347689_MAG_00000014-scaffold_20_8;ENGE20-1_SAMN12347689_MAG_00000014-scaffold_20_9;ENGE20-1_SAMN12347689_MAG_00000014-scaffold_20_10;ENGE20-1_SAMN12347689_MAG_00000014-scaffold_20_11;ENGE20-1_SAMN12347689_MAG_00000014-scaffold_20_12;ENGE20-1_SAMN12347689_MAG_00000014-scaffold_20_13;ENGE20-1_SAMN12347689_MAG_00000014-scaffold_20_14;ENGE20-1_SAMN12347689_MAG_00000014-scaffold_20_15;ENGE20-1_SAMN12347689_MAG_00000014-scaffold_20_16;ENGE20-1_SAMN12347689_MAG_00000014-scaffold_20_17;ENGE20-1_SAMN12347689_MAG_00000014-scaffold_20_18;ENGE20-1_SAMN12347689_MAG_00000014-scaffold_20_19;ENGE20-1_SAMN12347689_MAG_00000014-scaffold_20_20;ENGE20-1_SAMN12347689_MAG_00000014-scaffold_20_21;ENGE20-1_SAMN12347689_MAG_00000014-scaffold_20_22	ENGE20-1_SAMN12347689_MAG_00000014-scaffold_20_16	ENGE20-1_SAMN12347689_MAG_00000014-scaffold_20_11			ENGE20-1_SAMN12347689_MAG_00000014-scaffold_20_18
EXTERNAL-MAGS	SAMN12347689	ENGE20-1_SAMN12347689_MAG_00000014	ENGE20-1_SAMN12347689_MAG_00000014-scaffold_39.region001.gbk	ENGE20-1_SAMN12347689_MAG_00000014-scaffold_39	ENGE20-1_SAMN12347689_MAG_00000014-scaffold_39-biosynth_1	17779	TRUE	proteusin;RRE-containing	2	neighbouring;single	2	proteusin;RRE-containing	16	ENGE20-1_SAMN12347689_MAG_00000014-scaffold_39_14;ENGE20-1_SAMN12347689_MAG_00000014-scaffold_39_15;ENGE20-1_SAMN12347689_MAG_00000014-scaffold_39_16;ENGE20-1_SAMN12347689_MAG_00000014-scaffold_39_17;ENGE20-1_SAMN12347689_MAG_00000014-scaffold_39_18;ENGE20-1_SAMN12347689_MAG_00000014-scaffold_39_19;ENGE20-1_SAMN12347689_MAG_00000014-scaffold_39_20;ENGE20-1_SAMN12347689_MAG_00000014-scaffold_39_21;ENGE20-1_SAMN12347689_MAG_00000014-scaffold_39_22;ENGE20-1_SAMN12347689_MAG_00000014-scaffold_39_23;ENGE20-1_SAMN12347689_MAG_00000014-scaffold_39_24;ENGE20-1_SAMN12347689_MAG_00000014-scaffold_39_25;ENGE20-1_SAMN12347689_MAG_00000014-scaffold_39_26;ENGE20-1_SAMN12347689_MAG_00000014-scaffold_39_27;ENGE20-1_SAMN12347689_MAG_00000014-scaffold_39_28;ENGE20-1_SAMN12347689_MAG_00000014-scaffold_39_29	ENGE20-1_SAMN12347689_MAG_00000014-scaffold_39_24;ENGE20-1_SAMN12347689_MAG_00000014-scaffold_39_26	ENGE20-1_SAMN12347689_MAG_00000014-scaffold_39_18;ENGE20-1_SAMN12347689_MAG_00000014-scaffold_39_19;ENGE20-1_SAMN12347689_MAG_00000014-scaffold_39_20
EXTERNAL-MAGS	SAMN12347689	ENGE20-1_SAMN12347689_MAG_00000015	ENGE20-1_SAMN12347689_MAG_00000015-scaffold_13.region001.gbk	ENGE20-1_SAMN12347689_MAG_00000015-scaffold_13	ENGE20-1_SAMN12347689_MAG_00000015-scaffold_13-biosynth_1	18247	TRUE	RRE-containing;proteusin	2	neighbouring;single	2	RRE-containing;proteusin	12	ENGE20-1_SAMN12347689_MAG_00000015-scaffold_13_9;ENGE20-1_SAMN12347689_MAG_00000015-scaffold_13_10;ENGE20-1_SAMN12347689_MAG_00000015-scaffold_13_11;ENGE20-1_SAMN12347689_MAG_00000015-scaffold_13_12;ENGE20-1_SAMN12347689_MAG_00000015-scaffold_13_13;ENGE20-1_SAMN12347689_MAG_00000015-scaffold_13_14;ENGE20-1_SAMN12347689_MAG_00000015-scaffold_13_15;ENGE20-1_SAMN12347689_MAG_00000015-scaffold_13_16;ENGE20-1_SAMN12347689_MAG_00000015-scaffold_13_17;ENGE20-1_SAMN12347689_MAG_00000015-scaffold_13_18;ENGE20-1_SAMN12347689_MAG_00000015-scaffold_13_19;ENGE20-1_SAMN12347689_MAG_00000015-scaffold_13_20	ENGE20-1_SAMN12347689_MAG_00000015-scaffold_13_15;ENGE20-1_SAMN12347689_MAG_00000015-scaffold_13_16	ENGE20-1_SAMN12347689_MAG_00000015-scaffold_13_10			ENGE20-1_SAMN12347689_MAG_00000015-scaffold_13_12;ENGE20-1_SAMN12347689_MAG_00000015-scaffold_13_13
EXTERNAL-MAGS	SAMN12347689	ENGE20-1_SAMN12347689_MAG_00000015	ENGE20-1_SAMN12347689_MAG_00000015-scaffold_16.region001.gbk	ENGE20-1_SAMN12347689_MAG_00000015-scaffold_16	ENGE20-1_SAMN12347689_MAG_00000015-scaffold_16-biosynth_1	19482	TRUE	proteusin;lanthipeptide-class-ii	1	interleaved	2	proteusin;lanthipeptide-class-ii	14	ENGE20-1_SAMN12347689_MAG_00000015-scaffold_16_1;ENGE20-1_SAMN12347689_MAG_00000015-scaffold_16_2;ENGE20-1_SAMN12347689_MAG_00000015-scaffold_16_3;ENGE20-1_SAMN12347689_MAG_00000015-scaffold_16_4;ENGE20-1_SAMN12347689_MAG_00000015-scaffold_16_5;ENGE20-1_SAMN12347689_MAG_00000015-scaffold_16_6;ENGE20-1_SAMN12347689_MAG_00000015-scaffold_16_7;ENGE20-1_SAMN12347689_MAG_00000015-scaffold_16_8;ENGE20-1_SAMN12347689_MAG_00000015-scaffold_16_9;ENGE20-1_SAMN12347689_MAG_00000015-scaffold_16_10;ENGE20-1_SAMN12347689_MAG_00000015-scaffold_16_11;ENGE20-1_SAMN12347689_MAG_00000015-scaffold_16_12;ENGE20-1_SAMN12347689_MAG_00000015-scaffold_16_13;ENGE20-1_SAMN12347689_MAG_00000015-scaffold_16_14	ENGE20-1_SAMN12347689_MAG_00000015-scaffold_16_2;ENGE20-1_SAMN12347689_MAG_00000015-scaffold_16_3;ENGE20-1_SAMN12347689_MAG_00000015-scaffold_16_5;ENGE20-1_SAMN12347689_MAG_00000015-scaffold_16_9	ENGE20-1_SAMN12347689_MAG_00000015-scaffold_16_6;ENGE20-1_SAMN12347689_MAG_00000015-scaffold_16_7			ENGE20-1_SAMN12347689_MAG_00000015-scaffold_16_10;ENGE20-1_SAMN12347689_MAG_00000015-scaffold_16_11;ENGE20-1_SAMN12347689_MAG_00000015-scaffold_16_12;ENGE20-1_SAMN12347689_MAG_00000015-scaffold_16_13;ENGE20-1_SAMN12347689_MAG_00000015-scaffold_16_14
EXTERNAL-MAGS	SAMN12347689	ENGE20-1_SAMN12347689_MAG_00000015	ENGE20-1_SAMN12347689_MAG_00000015-scaffold_19.region001.gbk	ENGE20-1_SAMN12347689_MAG_00000015-scaffold_19	ENGE20-1_SAMN12347689_MAG_00000015-scaffold_19-biosynth_1	24521	TRUE	T1PKS	1	single	1	T1PKS	14	ENGE20-1_SAMN12347689_MAG_00000015-scaffold_19_1;ENGE20-1_SAMN12347689_MAG_00000015-scaffold_19_2;ENGE20-1_SAMN12347689_MAG_00000015-scaffold_19_3;ENGE20-1_SAMN12347689_MAG_00000015-scaffold_19_4;ENGE20-1_SAMN12347689_MAG_00000015-scaffold_19_5;ENGE20-1_SAMN12347689_MAG_00000015-scaffold_19_6;ENGE20-1_SAMN12347689_MAG_00000015-scaffold_19_7;ENGE20-1_SAMN12347689_MAG_00000015-scaffold_19_8;ENGE20-1_SAMN12347689_MAG_00000015-scaffold_19_9;ENGE20-1_SAMN12347689_MAG_00000015-scaffold_19_10;ENGE20-1_SAMN12347689_MAG_00000015-scaffold_19_11;ENGE20-1_SAMN12347689_MAG_00000015-scaffold_19_12;ENGE20-1_SAMN12347689_MAG_00000015-scaffold_19_13;ENGE20-1_SAMN12347689_MAG_00000015-scaffold_19_14	ENGE20-1_SAMN12347689_MAG_00000015-scaffold_19_8	ENGE20-1_SAMN12347689_MAG_00000015-scaffold_19_3;ENGE20-1_SAMN12347689_MAG_00000015-scaffold_19_5;ENGE20-1_SAMN12347689_MAG_00000015-scaffold_19_6;ENGE20-1_SAMN12347689_MAG_00000015-scaffold_19_7;ENGE20-1_SAMN12347689_MAG_00000015-scaffold_19_9
EXTERNAL-MAGS	SAMN12347689	ENGE20-1_SAMN12347689_MAG_00000015	ENGE20-1_SAMN12347689_MAG_00000015-scaffold_39.region001.gbk	ENGE20-1_SAMN12347689_MAG_00000015-scaffold_39	ENGE20-1_SAMN12347689_MAG_00000015-scaffold_39-biosynth_1	13710	TRUE	RRE-containing	1	single	1	RRE-containing	12	ENGE20-1_SAMN12347689_MAG_00000015-scaffold_39_7;ENGE20-1_SAMN12347689_MAG_00000015-scaffold_39_8;ENGE20-1_SAMN12347689_MAG_00000015-scaffold_39_9;ENGE20-1_SAMN12347689_MAG_00000015-scaffold_39_10;ENGE20-1_SAMN12347689_MAG_00000015-scaffold_39_11;ENGE20-1_SAMN12347689_MAG_00000015-scaffold_39_12;ENGE20-1_SAMN12347689_MAG_00000015-scaffold_39_13;ENGE20-1_SAMN12347689_MAG_00000015-scaffold_39_14;ENGE20-1_SAMN12347689_MAG_00000015-scaffold_39_15;ENGE20-1_SAMN12347689_MAG_00000015-scaffold_39_16;ENGE20-1_SAMN12347689_MAG_00000015-scaffold_39_17;ENGE20-1_SAMN12347689_MAG_00000015-scaffold_39_18	ENGE20-1_SAMN12347689_MAG_00000015-scaffold_39_15	ENGE20-1_SAMN12347689_MAG_00000015-scaffold_39_9;ENGE20-1_SAMN12347689_MAG_00000015-scaffold_39_11;ENGE20-1_SAMN12347689_MAG_00000015-scaffold_39_16
EXTERNAL-MAGS	SAMN12347689	ENGE20-1_SAMN12347689_MAG_00000015	ENGE20-1_SAMN12347689_MAG_00000015-scaffold_58.region001.gbk	ENGE20-1_SAMN12347689_MAG_00000015-scaffold_58	ENGE20-1_SAMN12347689_MAG_00000015-scaffold_58-biosynth_1	16327	TRUE	terpene	1	single	1	terpene	12	ENGE20-1_SAMN12347689_MAG_00000015-scaffold_58_1;ENGE20-1_SAMN12347689_MAG_00000015-scaffold_58_2;ENGE20-1_SAMN12347689_MAG_00000015-scaffold_58_3;ENGE20-1_SAMN12347689_MAG_00000015-scaffold_58_4;ENGE20-1_SAMN12347689_MAG_00000015-scaffold_58_5;ENGE20-1_SAMN12347689_MAG_00000015-scaffold_58_6;ENGE20-1_SAMN12347689_MAG_00000015-scaffold_58_7;ENGE20-1_SAMN12347689_MAG_00000015-scaffold_58_8;ENGE20-1_SAMN12347689_MAG_00000015-scaffold_58_9;ENGE20-1_SAMN12347689_MAG_00000015-scaffold_58_10;ENGE20-1_SAMN12347689_MAG_00000015-scaffold_58_11;ENGE20-1_SAMN12347689_MAG_00000015-scaffold_58_12	ENGE20-1_SAMN12347689_MAG_00000015-scaffold_58_7	ENGE20-1_SAMN12347689_MAG_00000015-scaffold_58_6			ENGE20-1_SAMN12347689_MAG_00000015-scaffold_58_3;ENGE20-1_SAMN12347689_MAG_00000015-scaffold_58_9
EXTERNAL-MAGS	SAMN12347689	ENGE20-1_SAMN12347689_MAG_00000015	ENGE20-1_SAMN12347689_MAG_00000015-scaffold_127.region001.gbk	ENGE20-1_SAMN12347689_MAG_00000015-scaffold_127	ENGE20-1_SAMN12347689_MAG_00000015-scaffold_127-biosynth_1	9979	TRUE	T3PKS	1	single	1	T3PKS	10	ENGE20-1_SAMN12347689_MAG_00000015-scaffold_127_1;ENGE20-1_SAMN12347689_MAG_00000015-scaffold_127_2;ENGE20-1_SAMN12347689_MAG_00000015-scaffold_127_3;ENGE20-1_SAMN12347689_MAG_00000015-scaffold_127_4;ENGE20-1_SAMN12347689_MAG_00000015-scaffold_127_5;ENGE20-1_SAMN12347689_MAG_00000015-scaffold_127_6;ENGE20-1_SAMN12347689_MAG_00000015-scaffold_127_7;ENGE20-1_SAMN12347689_MAG_00000015-scaffold_127_8;ENGE20-1_SAMN12347689_MAG_00000015-scaffold_127_9;ENGE20-1_SAMN12347689_MAG_00000015-scaffold_127_10	ENGE20-1_SAMN12347689_MAG_00000015-scaffold_127_8	ENGE20-1_SAMN12347689_MAG_00000015-scaffold_127_6;ENGE20-1_SAMN12347689_MAG_00000015-scaffold_127_9;ENGE20-1_SAMN12347689_MAG_00000015-scaffold_127_10		ENGE20-1_SAMN12347689_MAG_00000015-scaffold_127_7
EXTERNAL-MAGS	SAMN12347689	ENGE20-1_SAMN12347689_MAG_00000015	ENGE20-1_SAMN12347689_MAG_00000015-scaffold_185.region001.gbk	ENGE20-1_SAMN12347689_MAG_00000015-scaffold_185	ENGE20-1_SAMN12347689_MAG_00000015-scaffold_185-biosynth_1	6964	TRUE	terpene	1	single	1	terpene	6	ENGE20-1_SAMN12347689_MAG_00000015-scaffold_185_1;ENGE20-1_SAMN12347689_MAG_00000015-scaffold_185_2;ENGE20-1_SAMN12347689_MAG_00000015-scaffold_185_3;ENGE20-1_SAMN12347689_MAG_00000015-scaffold_185_4;ENGE20-1_SAMN12347689_MAG_00000015-scaffold_185_5;ENGE20-1_SAMN12347689_MAG_00000015-scaffold_185_6	ENGE20-1_SAMN12347689_MAG_00000015-scaffold_185_6	ENGE20-1_SAMN12347689_MAG_00000015-scaffold_185_1;ENGE20-1_SAMN12347689_MAG_00000015-scaffold_185_3;ENGE20-1_SAMN12347689_MAG_00000015-scaffold_185_4;ENGE20-1_SAMN12347689_MAG_00000015-scaffold_185_5
EXTERNAL-MAGS	SAMN12347689	ENGE20-1_SAMN12347689_MAG_00000016	ENGE20-1_SAMN12347689_MAG_00000016-scaffold_1.region001.gbk	ENGE20-1_SAMN12347689_MAG_00000016-scaffold_1	ENGE20-1_SAMN12347689_MAG_00000016-scaffold_1-biosynth_1	30940	FALSE	betalactone	1	single	1	betalactone	29	ENGE20-1_SAMN12347689_MAG_00000016-scaffold_1_146;ENGE20-1_SAMN12347689_MAG_00000016-scaffold_1_147;ENGE20-1_SAMN12347689_MAG_00000016-scaffold_1_148;ENGE20-1_SAMN12347689_MAG_00000016-scaffold_1_149;ENGE20-1_SAMN12347689_MAG_00000016-scaffold_1_150;ENGE20-1_SAMN12347689_MAG_00000016-scaffold_1_151;ENGE20-1_SAMN12347689_MAG_00000016-scaffold_1_152;ENGE20-1_SAMN12347689_MAG_00000016-scaffold_1_153;ENGE20-1_SAMN12347689_MAG_00000016-scaffold_1_154;ENGE20-1_SAMN12347689_MAG_00000016-scaffold_1_155;ENGE20-1_SAMN12347689_MAG_00000016-scaffold_1_156;ENGE20-1_SAMN12347689_MAG_00000016-scaffold_1_157;ENGE20-1_SAMN12347689_MAG_00000016-scaffold_1_158;ENGE20-1_SAMN12347689_MAG_00000016-scaffold_1_159;ENGE20-1_SAMN12347689_MAG_00000016-scaffold_1_160;ENGE20-1_SAMN12347689_MAG_00000016-scaffold_1_161;ENGE20-1_SAMN12347689_MAG_00000016-scaffold_1_162;ENGE20-1_SAMN12347689_MAG_00000016-scaffold_1_163;ENGE20-1_SAMN12347689_MAG_00000016-scaffold_1_164;ENGE20-1_SAMN12347689_MAG_00000016-scaffold_1_165;ENGE20-1_SAMN12347689_MAG_00000016-scaffold_1_166;ENGE20-1_SAMN12347689_MAG_00000016-scaffold_1_167;ENGE20-1_SAMN12347689_MAG_00000016-scaffold_1_168;ENGE20-1_SAMN12347689_MAG_00000016-scaffold_1_169;ENGE20-1_SAMN12347689_MAG_00000016-scaffold_1_170;ENGE20-1_SAMN12347689_MAG_00000016-scaffold_1_171;ENGE20-1_SAMN12347689_MAG_00000016-scaffold_1_172;ENGE20-1_SAMN12347689_MAG_00000016-scaffold_1_173;ENGE20-1_SAMN12347689_MAG_00000016-scaffold_1_174	ENGE20-1_SAMN12347689_MAG_00000016-scaffold_1_157;ENGE20-1_SAMN12347689_MAG_00000016-scaffold_1_165	ENGE20-1_SAMN12347689_MAG_00000016-scaffold_1_153;ENGE20-1_SAMN12347689_MAG_00000016-scaffold_1_155;ENGE20-1_SAMN12347689_MAG_00000016-scaffold_1_156;ENGE20-1_SAMN12347689_MAG_00000016-scaffold_1_164;ENGE20-1_SAMN12347689_MAG_00000016-scaffold_1_167;ENGE20-1_SAMN12347689_MAG_00000016-scaffold_1_168;ENGE20-1_SAMN12347689_MAG_00000016-scaffold_1_171			ENGE20-1_SAMN12347689_MAG_00000016-scaffold_1_166
EXTERNAL-MAGS	SAMN12347689	ENGE20-1_SAMN12347689_MAG_00000016	ENGE20-1_SAMN12347689_MAG_00000016-scaffold_2.region001.gbk	ENGE20-1_SAMN12347689_MAG_00000016-scaffold_2	ENGE20-1_SAMN12347689_MAG_00000016-scaffold_2-biosynth_1	26497	FALSE	RRE-containing;proteusin	3	neighbouring;single;single	2	RRE-containing;proteusin	18	ENGE20-1_SAMN12347689_MAG_00000016-scaffold_2_270;ENGE20-1_SAMN12347689_MAG_00000016-scaffold_2_271;ENGE20-1_SAMN12347689_MAG_00000016-scaffold_2_272;ENGE20-1_SAMN12347689_MAG_00000016-scaffold_2_273;ENGE20-1_SAMN12347689_MAG_00000016-scaffold_2_274;ENGE20-1_SAMN12347689_MAG_00000016-scaffold_2_275;ENGE20-1_SAMN12347689_MAG_00000016-scaffold_2_276;ENGE20-1_SAMN12347689_MAG_00000016-scaffold_2_277;ENGE20-1_SAMN12347689_MAG_00000016-scaffold_2_278;ENGE20-1_SAMN12347689_MAG_00000016-scaffold_2_279;ENGE20-1_SAMN12347689_MAG_00000016-scaffold_2_280;ENGE20-1_SAMN12347689_MAG_00000016-scaffold_2_281;ENGE20-1_SAMN12347689_MAG_00000016-scaffold_2_282;ENGE20-1_SAMN12347689_MAG_00000016-scaffold_2_283;ENGE20-1_SAMN12347689_MAG_00000016-scaffold_2_284;ENGE20-1_SAMN12347689_MAG_00000016-scaffold_2_285;ENGE20-1_SAMN12347689_MAG_00000016-scaffold_2_286;ENGE20-1_SAMN12347689_MAG_00000016-scaffold_2_287	ENGE20-1_SAMN12347689_MAG_00000016-scaffold_2_275;ENGE20-1_SAMN12347689_MAG_00000016-scaffold_2_277;ENGE20-1_SAMN12347689_MAG_00000016-scaffold_2_280	ENGE20-1_SAMN12347689_MAG_00000016-scaffold_2_279;ENGE20-1_SAMN12347689_MAG_00000016-scaffold_2_283			ENGE20-1_SAMN12347689_MAG_00000016-scaffold_2_271;ENGE20-1_SAMN12347689_MAG_00000016-scaffold_2_272;ENGE20-1_SAMN12347689_MAG_00000016-scaffold_2_286
EXTERNAL-MAGS	SAMN12347689	ENGE20-1_SAMN12347689_MAG_00000016	ENGE20-1_SAMN12347689_MAG_00000016-scaffold_3.region001.gbk	ENGE20-1_SAMN12347689_MAG_00000016-scaffold_3	ENGE20-1_SAMN12347689_MAG_00000016-scaffold_3-biosynth_1	26258	FALSE	betalactone	1	single	1	betalactone	21	ENGE20-1_SAMN12347689_MAG_00000016-scaffold_3_228;ENGE20-1_SAMN12347689_MAG_00000016-scaffold_3_229;ENGE20-1_SAMN12347689_MAG_00000016-scaffold_3_230;ENGE20-1_SAMN12347689_MAG_00000016-scaffold_3_231;ENGE20-1_SAMN12347689_MAG_00000016-scaffold_3_232;ENGE20-1_SAMN12347689_MAG_00000016-scaffold_3_233;ENGE20-1_SAMN12347689_MAG_00000016-scaffold_3_234;ENGE20-1_SAMN12347689_MAG_00000016-scaffold_3_235;ENGE20-1_SAMN12347689_MAG_00000016-scaffold_3_236;ENGE20-1_SAMN12347689_MAG_00000016-scaffold_3_237;ENGE20-1_SAMN12347689_MAG_00000016-scaffold_3_238;ENGE20-1_SAMN12347689_MAG_00000016-scaffold_3_239;ENGE20-1_SAMN12347689_MAG_00000016-scaffold_3_240;ENGE20-1_SAMN12347689_MAG_00000016-scaffold_3_241;ENGE20-1_SAMN12347689_MAG_00000016-scaffold_3_242;ENGE20-1_SAMN12347689_MAG_00000016-scaffold_3_243;ENGE20-1_SAMN12347689_MAG_00000016-scaffold_3_244;ENGE20-1_SAMN12347689_MAG_00000016-scaffold_3_245;ENGE20-1_SAMN12347689_MAG_00000016-scaffold_3_246;ENGE20-1_SAMN12347689_MAG_00000016-scaffold_3_247;ENGE20-1_SAMN12347689_MAG_00000016-scaffold_3_248	ENGE20-1_SAMN12347689_MAG_00000016-scaffold_3_238;ENGE20-1_SAMN12347689_MAG_00000016-scaffold_3_243	ENGE20-1_SAMN12347689_MAG_00000016-scaffold_3_230;ENGE20-1_SAMN12347689_MAG_00000016-scaffold_3_241;ENGE20-1_SAMN12347689_MAG_00000016-scaffold_3_245;ENGE20-1_SAMN12347689_MAG_00000016-scaffold_3_248			ENGE20-1_SAMN12347689_MAG_00000016-scaffold_3_232
EXTERNAL-MAGS	SAMN12347689	ENGE20-1_SAMN12347689_MAG_00000016	ENGE20-1_SAMN12347689_MAG_00000016-scaffold_4.region001.gbk	ENGE20-1_SAMN12347689_MAG_00000016-scaffold_4	ENGE20-1_SAMN12347689_MAG_00000016-scaffold_4-biosynth_1	10828	FALSE	RiPP-like	1	single	1	RiPP-like	12	ENGE20-1_SAMN12347689_MAG_00000016-scaffold_4_145;ENGE20-1_SAMN12347689_MAG_00000016-scaffold_4_146;ENGE20-1_SAMN12347689_MAG_00000016-scaffold_4_147;ENGE20-1_SAMN12347689_MAG_00000016-scaffold_4_148;ENGE20-1_SAMN12347689_MAG_00000016-scaffold_4_149;ENGE20-1_SAMN12347689_MAG_00000016-scaffold_4_150;ENGE20-1_SAMN12347689_MAG_00000016-scaffold_4_151;ENGE20-1_SAMN12347689_MAG_00000016-scaffold_4_152;ENGE20-1_SAMN12347689_MAG_00000016-scaffold_4_153;ENGE20-1_SAMN12347689_MAG_00000016-scaffold_4_154;ENGE20-1_SAMN12347689_MAG_00000016-scaffold_4_155;ENGE20-1_SAMN12347689_MAG_00000016-scaffold_4_156	ENGE20-1_SAMN12347689_MAG_00000016-scaffold_4_150	ENGE20-1_SAMN12347689_MAG_00000016-scaffold_4_147
EXTERNAL-MAGS	SAMN12347689	ENGE20-1_SAMN12347689_MAG_00000016	ENGE20-1_SAMN12347689_MAG_00000016-scaffold_7.region001.gbk	ENGE20-1_SAMN12347689_MAG_00000016-scaffold_7	ENGE20-1_SAMN12347689_MAG_00000016-scaffold_7-biosynth_1	21922	FALSE	terpene	1	single	1	terpene	19	ENGE20-1_SAMN12347689_MAG_00000016-scaffold_7_24;ENGE20-1_SAMN12347689_MAG_00000016-scaffold_7_25;ENGE20-1_SAMN12347689_MAG_00000016-scaffold_7_26;ENGE20-1_SAMN12347689_MAG_00000016-scaffold_7_27;ENGE20-1_SAMN12347689_MAG_00000016-scaffold_7_28;ENGE20-1_SAMN12347689_MAG_00000016-scaffold_7_29;ENGE20-1_SAMN12347689_MAG_00000016-scaffold_7_30;ENGE20-1_SAMN12347689_MAG_00000016-scaffold_7_31;ENGE20-1_SAMN12347689_MAG_00000016-scaffold_7_32;ENGE20-1_SAMN12347689_MAG_00000016-scaffold_7_33;ENGE20-1_SAMN12347689_MAG_00000016-scaffold_7_34;ENGE20-1_SAMN12347689_MAG_00000016-scaffold_7_35;ENGE20-1_SAMN12347689_MAG_00000016-scaffold_7_36;ENGE20-1_SAMN12347689_MAG_00000016-scaffold_7_37;ENGE20-1_SAMN12347689_MAG_00000016-scaffold_7_38;ENGE20-1_SAMN12347689_MAG_00000016-scaffold_7_39;ENGE20-1_SAMN12347689_MAG_00000016-scaffold_7_40;ENGE20-1_SAMN12347689_MAG_00000016-scaffold_7_41;ENGE20-1_SAMN12347689_MAG_00000016-scaffold_7_42	ENGE20-1_SAMN12347689_MAG_00000016-scaffold_7_31;ENGE20-1_SAMN12347689_MAG_00000016-scaffold_7_32	ENGE20-1_SAMN12347689_MAG_00000016-scaffold_7_27;ENGE20-1_SAMN12347689_MAG_00000016-scaffold_7_29;ENGE20-1_SAMN12347689_MAG_00000016-scaffold_7_36;ENGE20-1_SAMN12347689_MAG_00000016-scaffold_7_37;ENGE20-1_SAMN12347689_MAG_00000016-scaffold_7_38;ENGE20-1_SAMN12347689_MAG_00000016-scaffold_7_39;ENGE20-1_SAMN12347689_MAG_00000016-scaffold_7_41			ENGE20-1_SAMN12347689_MAG_00000016-scaffold_7_28
EXTERNAL-MAGS	SAMN12347689	ENGE20-1_SAMN12347689_MAG_00000016	ENGE20-1_SAMN12347689_MAG_00000016-scaffold_9.region001.gbk	ENGE20-1_SAMN12347689_MAG_00000016-scaffold_9	ENGE20-1_SAMN12347689_MAG_00000016-scaffold_9-biosynth_1	49759	FALSE	T1PKS	1	single	1	T1PKS	30	ENGE20-1_SAMN12347689_MAG_00000016-scaffold_9_17;ENGE20-1_SAMN12347689_MAG_00000016-scaffold_9_18;ENGE20-1_SAMN12347689_MAG_00000016-scaffold_9_19;ENGE20-1_SAMN12347689_MAG_00000016-scaffold_9_20;ENGE20-1_SAMN12347689_MAG_00000016-scaffold_9_21;ENGE20-1_SAMN12347689_MAG_00000016-scaffold_9_22;ENGE20-1_SAMN12347689_MAG_00000016-scaffold_9_23;ENGE20-1_SAMN12347689_MAG_00000016-scaffold_9_24;ENGE20-1_SAMN12347689_MAG_00000016-scaffold_9_25;ENGE20-1_SAMN12347689_MAG_00000016-scaffold_9_26;ENGE20-1_SAMN12347689_MAG_00000016-scaffold_9_27;ENGE20-1_SAMN12347689_MAG_00000016-scaffold_9_28;ENGE20-1_SAMN12347689_MAG_00000016-scaffold_9_29;ENGE20-1_SAMN12347689_MAG_00000016-scaffold_9_30;ENGE20-1_SAMN12347689_MAG_00000016-scaffold_9_31;ENGE20-1_SAMN12347689_MAG_00000016-scaffold_9_32;ENGE20-1_SAMN12347689_MAG_00000016-scaffold_9_33;ENGE20-1_SAMN12347689_MAG_00000016-scaffold_9_34;ENGE20-1_SAMN12347689_MAG_00000016-scaffold_9_35;ENGE20-1_SAMN12347689_MAG_00000016-scaffold_9_36;ENGE20-1_SAMN12347689_MAG_00000016-scaffold_9_37;ENGE20-1_SAMN12347689_MAG_00000016-scaffold_9_38;ENGE20-1_SAMN12347689_MAG_00000016-scaffold_9_39;ENGE20-1_SAMN12347689_MAG_00000016-scaffold_9_40;ENGE20-1_SAMN12347689_MAG_00000016-scaffold_9_41;ENGE20-1_SAMN12347689_MAG_00000016-scaffold_9_42;ENGE20-1_SAMN12347689_MAG_00000016-scaffold_9_43;ENGE20-1_SAMN12347689_MAG_00000016-scaffold_9_44;ENGE20-1_SAMN12347689_MAG_00000016-scaffold_9_45;ENGE20-1_SAMN12347689_MAG_00000016-scaffold_9_46	ENGE20-1_SAMN12347689_MAG_00000016-scaffold_9_33	ENGE20-1_SAMN12347689_MAG_00000016-scaffold_9_18;ENGE20-1_SAMN12347689_MAG_00000016-scaffold_9_20;ENGE20-1_SAMN12347689_MAG_00000016-scaffold_9_21;ENGE20-1_SAMN12347689_MAG_00000016-scaffold_9_25;ENGE20-1_SAMN12347689_MAG_00000016-scaffold_9_28;ENGE20-1_SAMN12347689_MAG_00000016-scaffold_9_29;ENGE20-1_SAMN12347689_MAG_00000016-scaffold_9_30;ENGE20-1_SAMN12347689_MAG_00000016-scaffold_9_31;ENGE20-1_SAMN12347689_MAG_00000016-scaffold_9_32;ENGE20-1_SAMN12347689_MAG_00000016-scaffold_9_37;ENGE20-1_SAMN12347689_MAG_00000016-scaffold_9_38			ENGE20-1_SAMN12347689_MAG_00000016-scaffold_9_19;ENGE20-1_SAMN12347689_MAG_00000016-scaffold_9_26;ENGE20-1_SAMN12347689_MAG_00000016-scaffold_9_34;ENGE20-1_SAMN12347689_MAG_00000016-scaffold_9_41;ENGE20-1_SAMN12347689_MAG_00000016-scaffold_9_42;ENGE20-1_SAMN12347689_MAG_00000016-scaffold_9_44
EXTERNAL-MAGS	SAMN12347689	ENGE20-1_SAMN12347689_MAG_00000016	ENGE20-1_SAMN12347689_MAG_00000016-scaffold_13.region001.gbk	ENGE20-1_SAMN12347689_MAG_00000016-scaffold_13	ENGE20-1_SAMN12347689_MAG_00000016-scaffold_13-biosynth_1	18304	TRUE	terpene	1	single	1	terpene	15	ENGE20-1_SAMN12347689_MAG_00000016-scaffold_13_19;ENGE20-1_SAMN12347689_MAG_00000016-scaffold_13_20;ENGE20-1_SAMN12347689_MAG_00000016-scaffold_13_21;ENGE20-1_SAMN12347689_MAG_00000016-scaffold_13_22;ENGE20-1_SAMN12347689_MAG_00000016-scaffold_13_23;ENGE20-1_SAMN12347689_MAG_00000016-scaffold_13_24;ENGE20-1_SAMN12347689_MAG_00000016-scaffold_13_25;ENGE20-1_SAMN12347689_MAG_00000016-scaffold_13_26;ENGE20-1_SAMN12347689_MAG_00000016-scaffold_13_27;ENGE20-1_SAMN12347689_MAG_00000016-scaffold_13_28;ENGE20-1_SAMN12347689_MAG_00000016-scaffold_13_29;ENGE20-1_SAMN12347689_MAG_00000016-scaffold_13_30;ENGE20-1_SAMN12347689_MAG_00000016-scaffold_13_31;ENGE20-1_SAMN12347689_MAG_00000016-scaffold_13_32;ENGE20-1_SAMN12347689_MAG_00000016-scaffold_13_33	ENGE20-1_SAMN12347689_MAG_00000016-scaffold_13_29	ENGE20-1_SAMN12347689_MAG_00000016-scaffold_13_21;ENGE20-1_SAMN12347689_MAG_00000016-scaffold_13_24;ENGE20-1_SAMN12347689_MAG_00000016-scaffold_13_28;ENGE20-1_SAMN12347689_MAG_00000016-scaffold_13_30;ENGE20-1_SAMN12347689_MAG_00000016-scaffold_13_33			ENGE20-1_SAMN12347689_MAG_00000016-scaffold_13_22
EXTERNAL-MAGS	SAMN12347689	ENGE20-1_SAMN12347689_MAG_00000017	ENGE20-1_SAMN12347689_MAG_00000017-scaffold_2.region001.gbk	ENGE20-1_SAMN12347689_MAG_00000017-scaffold_2	ENGE20-1_SAMN12347689_MAG_00000017-scaffold_2-biosynth_1	28995	FALSE	betalactone	1	single	1	betalactone	24	ENGE20-1_SAMN12347689_MAG_00000017-scaffold_2_16;ENGE20-1_SAMN12347689_MAG_00000017-scaffold_2_17;ENGE20-1_SAMN12347689_MAG_00000017-scaffold_2_18;ENGE20-1_SAMN12347689_MAG_00000017-scaffold_2_19;ENGE20-1_SAMN12347689_MAG_00000017-scaffold_2_20;ENGE20-1_SAMN12347689_MAG_00000017-scaffold_2_21;ENGE20-1_SAMN12347689_MAG_00000017-scaffold_2_22;ENGE20-1_SAMN12347689_MAG_00000017-scaffold_2_23;ENGE20-1_SAMN12347689_MAG_00000017-scaffold_2_24;ENGE20-1_SAMN12347689_MAG_00000017-scaffold_2_25;ENGE20-1_SAMN12347689_MAG_00000017-scaffold_2_26;ENGE20-1_SAMN12347689_MAG_00000017-scaffold_2_27;ENGE20-1_SAMN12347689_MAG_00000017-scaffold_2_28;ENGE20-1_SAMN12347689_MAG_00000017-scaffold_2_29;ENGE20-1_SAMN12347689_MAG_00000017-scaffold_2_30;ENGE20-1_SAMN12347689_MAG_00000017-scaffold_2_31;ENGE20-1_SAMN12347689_MAG_00000017-scaffold_2_32;ENGE20-1_SAMN12347689_MAG_00000017-scaffold_2_33;ENGE20-1_SAMN12347689_MAG_00000017-scaffold_2_34;ENGE20-1_SAMN12347689_MAG_00000017-scaffold_2_35;ENGE20-1_SAMN12347689_MAG_00000017-scaffold_2_36;ENGE20-1_SAMN12347689_MAG_00000017-scaffold_2_37;ENGE20-1_SAMN12347689_MAG_00000017-scaffold_2_38;ENGE20-1_SAMN12347689_MAG_00000017-scaffold_2_39	ENGE20-1_SAMN12347689_MAG_00000017-scaffold_2_25;ENGE20-1_SAMN12347689_MAG_00000017-scaffold_2_33	ENGE20-1_SAMN12347689_MAG_00000017-scaffold_2_16;ENGE20-1_SAMN12347689_MAG_00000017-scaffold_2_20;ENGE20-1_SAMN12347689_MAG_00000017-scaffold_2_21;ENGE20-1_SAMN12347689_MAG_00000017-scaffold_2_32;ENGE20-1_SAMN12347689_MAG_00000017-scaffold_2_38
EXTERNAL-MAGS	SAMN12347689	ENGE20-1_SAMN12347689_MAG_00000017	ENGE20-1_SAMN12347689_MAG_00000017-scaffold_5.region001.gbk	ENGE20-1_SAMN12347689_MAG_00000017-scaffold_5	ENGE20-1_SAMN12347689_MAG_00000017-scaffold_5-biosynth_1	20277	TRUE	proteusin;RRE-containing	2	neighbouring;single	2	proteusin;RRE-containing	13	ENGE20-1_SAMN12347689_MAG_00000017-scaffold_5_32;ENGE20-1_SAMN12347689_MAG_00000017-scaffold_5_33;ENGE20-1_SAMN12347689_MAG_00000017-scaffold_5_34;ENGE20-1_SAMN12347689_MAG_00000017-scaffold_5_35;ENGE20-1_SAMN12347689_MAG_00000017-scaffold_5_36;ENGE20-1_SAMN12347689_MAG_00000017-scaffold_5_37;ENGE20-1_SAMN12347689_MAG_00000017-scaffold_5_38;ENGE20-1_SAMN12347689_MAG_00000017-scaffold_5_39;ENGE20-1_SAMN12347689_MAG_00000017-scaffold_5_40;ENGE20-1_SAMN12347689_MAG_00000017-scaffold_5_41;ENGE20-1_SAMN12347689_MAG_00000017-scaffold_5_42;ENGE20-1_SAMN12347689_MAG_00000017-scaffold_5_43;ENGE20-1_SAMN12347689_MAG_00000017-scaffold_5_44	ENGE20-1_SAMN12347689_MAG_00000017-scaffold_5_37;ENGE20-1_SAMN12347689_MAG_00000017-scaffold_5_39	ENGE20-1_SAMN12347689_MAG_00000017-scaffold_5_32;ENGE20-1_SAMN12347689_MAG_00000017-scaffold_5_40;ENGE20-1_SAMN12347689_MAG_00000017-scaffold_5_41			ENGE20-1_SAMN12347689_MAG_00000017-scaffold_5_33;ENGE20-1_SAMN12347689_MAG_00000017-scaffold_5_34;ENGE20-1_SAMN12347689_MAG_00000017-scaffold_5_35
EXTERNAL-MAGS	SAMN12347689	ENGE20-1_SAMN12347689_MAG_00000017	ENGE20-1_SAMN12347689_MAG_00000017-scaffold_19.region001.gbk	ENGE20-1_SAMN12347689_MAG_00000017-scaffold_19	ENGE20-1_SAMN12347689_MAG_00000017-scaffold_19-biosynth_1	14044	TRUE	ranthipeptide	1	single	1	ranthipeptide	12	ENGE20-1_SAMN12347689_MAG_00000017-scaffold_19_22;ENGE20-1_SAMN12347689_MAG_00000017-scaffold_19_23;ENGE20-1_SAMN12347689_MAG_00000017-scaffold_19_24;ENGE20-1_SAMN12347689_MAG_00000017-scaffold_19_25;ENGE20-1_SAMN12347689_MAG_00000017-scaffold_19_26;ENGE20-1_SAMN12347689_MAG_00000017-scaffold_19_27;ENGE20-1_SAMN12347689_MAG_00000017-scaffold_19_28;ENGE20-1_SAMN12347689_MAG_00000017-scaffold_19_29;ENGE20-1_SAMN12347689_MAG_00000017-scaffold_19_30;ENGE20-1_SAMN12347689_MAG_00000017-scaffold_19_31;ENGE20-1_SAMN12347689_MAG_00000017-scaffold_19_32;ENGE20-1_SAMN12347689_MAG_00000017-scaffold_19_33	ENGE20-1_SAMN12347689_MAG_00000017-scaffold_19_31	ENGE20-1_SAMN12347689_MAG_00000017-scaffold_19_26
EXTERNAL-MAGS	SAMN12347689	ENGE20-1_SAMN12347689_MAG_00000017	ENGE20-1_SAMN12347689_MAG_00000017-scaffold_45.region001.gbk	ENGE20-1_SAMN12347689_MAG_00000017-scaffold_45	ENGE20-1_SAMN12347689_MAG_00000017-scaffold_45-biosynth_1	20972	FALSE	terpene	1	single	1	terpene	15	ENGE20-1_SAMN12347689_MAG_00000017-scaffold_45_6;ENGE20-1_SAMN12347689_MAG_00000017-scaffold_45_7;ENGE20-1_SAMN12347689_MAG_00000017-scaffold_45_8;ENGE20-1_SAMN12347689_MAG_00000017-scaffold_45_9;ENGE20-1_SAMN12347689_MAG_00000017-scaffold_45_10;ENGE20-1_SAMN12347689_MAG_00000017-scaffold_45_11;ENGE20-1_SAMN12347689_MAG_00000017-scaffold_45_12;ENGE20-1_SAMN12347689_MAG_00000017-scaffold_45_13;ENGE20-1_SAMN12347689_MAG_00000017-scaffold_45_14;ENGE20-1_SAMN12347689_MAG_00000017-scaffold_45_15;ENGE20-1_SAMN12347689_MAG_00000017-scaffold_45_16;ENGE20-1_SAMN12347689_MAG_00000017-scaffold_45_17;ENGE20-1_SAMN12347689_MAG_00000017-scaffold_45_18;ENGE20-1_SAMN12347689_MAG_00000017-scaffold_45_19;ENGE20-1_SAMN12347689_MAG_00000017-scaffold_45_20	ENGE20-1_SAMN12347689_MAG_00000017-scaffold_45_12	ENGE20-1_SAMN12347689_MAG_00000017-scaffold_45_15;ENGE20-1_SAMN12347689_MAG_00000017-scaffold_45_18			ENGE20-1_SAMN12347689_MAG_00000017-scaffold_45_11
EXTERNAL-MAGS	SAMN12347689	ENGE20-1_SAMN12347689_MAG_00000017	ENGE20-1_SAMN12347689_MAG_00000017-scaffold_47.region001.gbk	ENGE20-1_SAMN12347689_MAG_00000017-scaffold_47	ENGE20-1_SAMN12347689_MAG_00000017-scaffold_47-biosynth_1	25749	TRUE	T1PKS	1	single	1	T1PKS	13	ENGE20-1_SAMN12347689_MAG_00000017-scaffold_47_1;ENGE20-1_SAMN12347689_MAG_00000017-scaffold_47_2;ENGE20-1_SAMN12347689_MAG_00000017-scaffold_47_3;ENGE20-1_SAMN12347689_MAG_00000017-scaffold_47_4;ENGE20-1_SAMN12347689_MAG_00000017-scaffold_47_5;ENGE20-1_SAMN12347689_MAG_00000017-scaffold_47_6;ENGE20-1_SAMN12347689_MAG_00000017-scaffold_47_7;ENGE20-1_SAMN12347689_MAG_00000017-scaffold_47_8;ENGE20-1_SAMN12347689_MAG_00000017-scaffold_47_9;ENGE20-1_SAMN12347689_MAG_00000017-scaffold_47_10;ENGE20-1_SAMN12347689_MAG_00000017-scaffold_47_11;ENGE20-1_SAMN12347689_MAG_00000017-scaffold_47_12;ENGE20-1_SAMN12347689_MAG_00000017-scaffold_47_13	ENGE20-1_SAMN12347689_MAG_00000017-scaffold_47_5	ENGE20-1_SAMN12347689_MAG_00000017-scaffold_47_1;ENGE20-1_SAMN12347689_MAG_00000017-scaffold_47_4;ENGE20-1_SAMN12347689_MAG_00000017-scaffold_47_6;ENGE20-1_SAMN12347689_MAG_00000017-scaffold_47_7;ENGE20-1_SAMN12347689_MAG_00000017-scaffold_47_10
EXTERNAL-MAGS	SAMN12347689	ENGE20-1_SAMN12347689_MAG_00000018	ENGE20-1_SAMN12347689_MAG_00000018-scaffold_12.region001.gbk	ENGE20-1_SAMN12347689_MAG_00000018-scaffold_12	ENGE20-1_SAMN12347689_MAG_00000018-scaffold_12-biosynth_1	29366	FALSE	betalactone	1	single	1	betalactone	24	ENGE20-1_SAMN12347689_MAG_00000018-scaffold_12_53;ENGE20-1_SAMN12347689_MAG_00000018-scaffold_12_54;ENGE20-1_SAMN12347689_MAG_00000018-scaffold_12_55;ENGE20-1_SAMN12347689_MAG_00000018-scaffold_12_56;ENGE20-1_SAMN12347689_MAG_00000018-scaffold_12_57;ENGE20-1_SAMN12347689_MAG_00000018-scaffold_12_58;ENGE20-1_SAMN12347689_MAG_00000018-scaffold_12_59;ENGE20-1_SAMN12347689_MAG_00000018-scaffold_12_60;ENGE20-1_SAMN12347689_MAG_00000018-scaffold_12_61;ENGE20-1_SAMN12347689_MAG_00000018-scaffold_12_62;ENGE20-1_SAMN12347689_MAG_00000018-scaffold_12_63;ENGE20-1_SAMN12347689_MAG_00000018-scaffold_12_64;ENGE20-1_SAMN12347689_MAG_00000018-scaffold_12_65;ENGE20-1_SAMN12347689_MAG_00000018-scaffold_12_66;ENGE20-1_SAMN12347689_MAG_00000018-scaffold_12_67;ENGE20-1_SAMN12347689_MAG_00000018-scaffold_12_68;ENGE20-1_SAMN12347689_MAG_00000018-scaffold_12_69;ENGE20-1_SAMN12347689_MAG_00000018-scaffold_12_70;ENGE20-1_SAMN12347689_MAG_00000018-scaffold_12_71;ENGE20-1_SAMN12347689_MAG_00000018-scaffold_12_72;ENGE20-1_SAMN12347689_MAG_00000018-scaffold_12_73;ENGE20-1_SAMN12347689_MAG_00000018-scaffold_12_74;ENGE20-1_SAMN12347689_MAG_00000018-scaffold_12_75;ENGE20-1_SAMN12347689_MAG_00000018-scaffold_12_76	ENGE20-1_SAMN12347689_MAG_00000018-scaffold_12_61;ENGE20-1_SAMN12347689_MAG_00000018-scaffold_12_68	ENGE20-1_SAMN12347689_MAG_00000018-scaffold_12_54;ENGE20-1_SAMN12347689_MAG_00000018-scaffold_12_55;ENGE20-1_SAMN12347689_MAG_00000018-scaffold_12_56;ENGE20-1_SAMN12347689_MAG_00000018-scaffold_12_60;ENGE20-1_SAMN12347689_MAG_00000018-scaffold_12_64;ENGE20-1_SAMN12347689_MAG_00000018-scaffold_12_65;ENGE20-1_SAMN12347689_MAG_00000018-scaffold_12_66			ENGE20-1_SAMN12347689_MAG_00000018-scaffold_12_53
EXTERNAL-MAGS	SAMN12347689	ENGE20-1_SAMN12347689_MAG_00000018	ENGE20-1_SAMN12347689_MAG_00000018-scaffold_30.region001.gbk	ENGE20-1_SAMN12347689_MAG_00000018-scaffold_30	ENGE20-1_SAMN12347689_MAG_00000018-scaffold_30-biosynth_1	11435	TRUE	RRE-containing	1	single	1	RRE-containing	11	ENGE20-1_SAMN12347689_MAG_00000018-scaffold_30_19;ENGE20-1_SAMN12347689_MAG_00000018-scaffold_30_20;ENGE20-1_SAMN12347689_MAG_00000018-scaffold_30_21;ENGE20-1_SAMN12347689_MAG_00000018-scaffold_30_22;ENGE20-1_SAMN12347689_MAG_00000018-scaffold_30_23;ENGE20-1_SAMN12347689_MAG_00000018-scaffold_30_24;ENGE20-1_SAMN12347689_MAG_00000018-scaffold_30_25;ENGE20-1_SAMN12347689_MAG_00000018-scaffold_30_26;ENGE20-1_SAMN12347689_MAG_00000018-scaffold_30_27;ENGE20-1_SAMN12347689_MAG_00000018-scaffold_30_28;ENGE20-1_SAMN12347689_MAG_00000018-scaffold_30_29	ENGE20-1_SAMN12347689_MAG_00000018-scaffold_30_28	ENGE20-1_SAMN12347689_MAG_00000018-scaffold_30_26
EXTERNAL-MAGS	SAMN12347689	ENGE20-1_SAMN12347689_MAG_00000018	ENGE20-1_SAMN12347689_MAG_00000018-scaffold_33.region001.gbk	ENGE20-1_SAMN12347689_MAG_00000018-scaffold_33	ENGE20-1_SAMN12347689_MAG_00000018-scaffold_33-biosynth_1	21071	FALSE	terpene	1	single	1	terpene	20	ENGE20-1_SAMN12347689_MAG_00000018-scaffold_33_3;ENGE20-1_SAMN12347689_MAG_00000018-scaffold_33_4;ENGE20-1_SAMN12347689_MAG_00000018-scaffold_33_5;ENGE20-1_SAMN12347689_MAG_00000018-scaffold_33_6;ENGE20-1_SAMN12347689_MAG_00000018-scaffold_33_7;ENGE20-1_SAMN12347689_MAG_00000018-scaffold_33_8;ENGE20-1_SAMN12347689_MAG_00000018-scaffold_33_9;ENGE20-1_SAMN12347689_MAG_00000018-scaffold_33_10;ENGE20-1_SAMN12347689_MAG_00000018-scaffold_33_11;ENGE20-1_SAMN12347689_MAG_00000018-scaffold_33_12;ENGE20-1_SAMN12347689_MAG_00000018-scaffold_33_13;ENGE20-1_SAMN12347689_MAG_00000018-scaffold_33_14;ENGE20-1_SAMN12347689_MAG_00000018-scaffold_33_15;ENGE20-1_SAMN12347689_MAG_00000018-scaffold_33_16;ENGE20-1_SAMN12347689_MAG_00000018-scaffold_33_17;ENGE20-1_SAMN12347689_MAG_00000018-scaffold_33_18;ENGE20-1_SAMN12347689_MAG_00000018-scaffold_33_19;ENGE20-1_SAMN12347689_MAG_00000018-scaffold_33_20;ENGE20-1_SAMN12347689_MAG_00000018-scaffold_33_21;ENGE20-1_SAMN12347689_MAG_00000018-scaffold_33_22	ENGE20-1_SAMN12347689_MAG_00000018-scaffold_33_13	ENGE20-1_SAMN12347689_MAG_00000018-scaffold_33_3;ENGE20-1_SAMN12347689_MAG_00000018-scaffold_33_6;ENGE20-1_SAMN12347689_MAG_00000018-scaffold_33_8;ENGE20-1_SAMN12347689_MAG_00000018-scaffold_33_12			ENGE20-1_SAMN12347689_MAG_00000018-scaffold_33_16;ENGE20-1_SAMN12347689_MAG_00000018-scaffold_33_18
EXTERNAL-MAGS	SAMN12347689	ENGE20-1_SAMN12347689_MAG_00000018	ENGE20-1_SAMN12347689_MAG_00000018-scaffold_41.region001.gbk	ENGE20-1_SAMN12347689_MAG_00000018-scaffold_41	ENGE20-1_SAMN12347689_MAG_00000018-scaffold_41-biosynth_1	21226	TRUE	T1PKS	1	single	1	T1PKS	14	ENGE20-1_SAMN12347689_MAG_00000018-scaffold_41_1;ENGE20-1_SAMN12347689_MAG_00000018-scaffold_41_2;ENGE20-1_SAMN12347689_MAG_00000018-scaffold_41_3;ENGE20-1_SAMN12347689_MAG_00000018-scaffold_41_4;ENGE20-1_SAMN12347689_MAG_00000018-scaffold_41_5;ENGE20-1_SAMN12347689_MAG_00000018-scaffold_41_6;ENGE20-1_SAMN12347689_MAG_00000018-scaffold_41_7;ENGE20-1_SAMN12347689_MAG_00000018-scaffold_41_8;ENGE20-1_SAMN12347689_MAG_00000018-scaffold_41_9;ENGE20-1_SAMN12347689_MAG_00000018-scaffold_41_10;ENGE20-1_SAMN12347689_MAG_00000018-scaffold_41_11;ENGE20-1_SAMN12347689_MAG_00000018-scaffold_41_12;ENGE20-1_SAMN12347689_MAG_00000018-scaffold_41_13;ENGE20-1_SAMN12347689_MAG_00000018-scaffold_41_14	ENGE20-1_SAMN12347689_MAG_00000018-scaffold_41_13	ENGE20-1_SAMN12347689_MAG_00000018-scaffold_41_4;ENGE20-1_SAMN12347689_MAG_00000018-scaffold_41_5;ENGE20-1_SAMN12347689_MAG_00000018-scaffold_41_6;ENGE20-1_SAMN12347689_MAG_00000018-scaffold_41_7;ENGE20-1_SAMN12347689_MAG_00000018-scaffold_41_9;ENGE20-1_SAMN12347689_MAG_00000018-scaffold_41_12
EXTERNAL-MAGS	SAMN12347689	ENGE20-1_SAMN12347689_MAG_00000019	ENGE20-1_SAMN12347689_MAG_00000019-scaffold_32.region001.gbk	ENGE20-1_SAMN12347689_MAG_00000019-scaffold_32	ENGE20-1_SAMN12347689_MAG_00000019-scaffold_32-biosynth_1	14080	TRUE	RRE-containing	1	single	1	RRE-containing	8	ENGE20-1_SAMN12347689_MAG_00000019-scaffold_32_2;ENGE20-1_SAMN12347689_MAG_00000019-scaffold_32_3;ENGE20-1_SAMN12347689_MAG_00000019-scaffold_32_4;ENGE20-1_SAMN12347689_MAG_00000019-scaffold_32_5;ENGE20-1_SAMN12347689_MAG_00000019-scaffold_32_6;ENGE20-1_SAMN12347689_MAG_00000019-scaffold_32_7;ENGE20-1_SAMN12347689_MAG_00000019-scaffold_32_8;ENGE20-1_SAMN12347689_MAG_00000019-scaffold_32_9	ENGE20-1_SAMN12347689_MAG_00000019-scaffold_32_6	ENGE20-1_SAMN12347689_MAG_00000019-scaffold_32_8			ENGE20-1_SAMN12347689_MAG_00000019-scaffold_32_7
EXTERNAL-MAGS	SAMN12347689	ENGE20-1_SAMN12347689_MAG_00000019	ENGE20-1_SAMN12347689_MAG_00000019-scaffold_365.region001.gbk	ENGE20-1_SAMN12347689_MAG_00000019-scaffold_365	ENGE20-1_SAMN12347689_MAG_00000019-scaffold_365-biosynth_1	5572	TRUE	terpene	1	single	1	terpene	3	ENGE20-1_SAMN12347689_MAG_00000019-scaffold_365_1;ENGE20-1_SAMN12347689_MAG_00000019-scaffold_365_2;ENGE20-1_SAMN12347689_MAG_00000019-scaffold_365_3	ENGE20-1_SAMN12347689_MAG_00000019-scaffold_365_3	ENGE20-1_SAMN12347689_MAG_00000019-scaffold_365_2
EXTERNAL-MAGS	SAMN12347689	ENGE20-1_SAMN12347689_MAG_00000019	ENGE20-1_SAMN12347689_MAG_00000019-scaffold_406.region001.gbk	ENGE20-1_SAMN12347689_MAG_00000019-scaffold_406	ENGE20-1_SAMN12347689_MAG_00000019-scaffold_406-biosynth_1	5189	TRUE	NRPS-like	1	single	1	NRPS-like	3	ENGE20-1_SAMN12347689_MAG_00000019-scaffold_406_1;ENGE20-1_SAMN12347689_MAG_00000019-scaffold_406_2;ENGE20-1_SAMN12347689_MAG_00000019-scaffold_406_3	ENGE20-1_SAMN12347689_MAG_00000019-scaffold_406_2	ENGE20-1_SAMN12347689_MAG_00000019-scaffold_406_1
EXTERNAL-MAGS	SAMN12347689	ENGE20-1_SAMN12347689_MAG_00000020	ENGE20-1_SAMN12347689_MAG_00000020-scaffold_1.region001.gbk	ENGE20-1_SAMN12347689_MAG_00000020-scaffold_1	ENGE20-1_SAMN12347689_MAG_00000020-scaffold_1-biosynth_1	21947	FALSE	terpene	1	single	1	terpene	17	ENGE20-1_SAMN12347689_MAG_00000020-scaffold_1_176;ENGE20-1_SAMN12347689_MAG_00000020-scaffold_1_177;ENGE20-1_SAMN12347689_MAG_00000020-scaffold_1_178;ENGE20-1_SAMN12347689_MAG_00000020-scaffold_1_179;ENGE20-1_SAMN12347689_MAG_00000020-scaffold_1_180;ENGE20-1_SAMN12347689_MAG_00000020-scaffold_1_181;ENGE20-1_SAMN12347689_MAG_00000020-scaffold_1_182;ENGE20-1_SAMN12347689_MAG_00000020-scaffold_1_183;ENGE20-1_SAMN12347689_MAG_00000020-scaffold_1_184;ENGE20-1_SAMN12347689_MAG_00000020-scaffold_1_185;ENGE20-1_SAMN12347689_MAG_00000020-scaffold_1_186;ENGE20-1_SAMN12347689_MAG_00000020-scaffold_1_187;ENGE20-1_SAMN12347689_MAG_00000020-scaffold_1_188;ENGE20-1_SAMN12347689_MAG_00000020-scaffold_1_189;ENGE20-1_SAMN12347689_MAG_00000020-scaffold_1_190;ENGE20-1_SAMN12347689_MAG_00000020-scaffold_1_191;ENGE20-1_SAMN12347689_MAG_00000020-scaffold_1_192	ENGE20-1_SAMN12347689_MAG_00000020-scaffold_1_185	ENGE20-1_SAMN12347689_MAG_00000020-scaffold_1_177;ENGE20-1_SAMN12347689_MAG_00000020-scaffold_1_179;ENGE20-1_SAMN12347689_MAG_00000020-scaffold_1_182;ENGE20-1_SAMN12347689_MAG_00000020-scaffold_1_186;ENGE20-1_SAMN12347689_MAG_00000020-scaffold_1_187;ENGE20-1_SAMN12347689_MAG_00000020-scaffold_1_189;ENGE20-1_SAMN12347689_MAG_00000020-scaffold_1_190
EXTERNAL-MAGS	SAMN12347689	ENGE20-1_SAMN12347689_MAG_00000020	ENGE20-1_SAMN12347689_MAG_00000020-scaffold_2.region001.gbk	ENGE20-1_SAMN12347689_MAG_00000020-scaffold_2	ENGE20-1_SAMN12347689_MAG_00000020-scaffold_2-biosynth_1	41104	FALSE	T3PKS	1	single	1	T3PKS	33	ENGE20-1_SAMN12347689_MAG_00000020-scaffold_2_206;ENGE20-1_SAMN12347689_MAG_00000020-scaffold_2_207;ENGE20-1_SAMN12347689_MAG_00000020-scaffold_2_208;ENGE20-1_SAMN12347689_MAG_00000020-scaffold_2_209;ENGE20-1_SAMN12347689_MAG_00000020-scaffold_2_210;ENGE20-1_SAMN12347689_MAG_00000020-scaffold_2_211;ENGE20-1_SAMN12347689_MAG_00000020-scaffold_2_212;ENGE20-1_SAMN12347689_MAG_00000020-scaffold_2_213;ENGE20-1_SAMN12347689_MAG_00000020-scaffold_2_214;ENGE20-1_SAMN12347689_MAG_00000020-scaffold_2_215;ENGE20-1_SAMN12347689_MAG_00000020-scaffold_2_216;ENGE20-1_SAMN12347689_MAG_00000020-scaffold_2_217;ENGE20-1_SAMN12347689_MAG_00000020-scaffold_2_218;ENGE20-1_SAMN12347689_MAG_00000020-scaffold_2_219;ENGE20-1_SAMN12347689_MAG_00000020-scaffold_2_220;ENGE20-1_SAMN12347689_MAG_00000020-scaffold_2_221;ENGE20-1_SAMN12347689_MAG_00000020-scaffold_2_222;ENGE20-1_SAMN12347689_MAG_00000020-scaffold_2_223;ENGE20-1_SAMN12347689_MAG_00000020-scaffold_2_224;ENGE20-1_SAMN12347689_MAG_00000020-scaffold_2_225;ENGE20-1_SAMN12347689_MAG_00000020-scaffold_2_226;ENGE20-1_SAMN12347689_MAG_00000020-scaffold_2_227;ENGE20-1_SAMN12347689_MAG_00000020-scaffold_2_228;ENGE20-1_SAMN12347689_MAG_00000020-scaffold_2_229;ENGE20-1_SAMN12347689_MAG_00000020-scaffold_2_230;ENGE20-1_SAMN12347689_MAG_00000020-scaffold_2_231;ENGE20-1_SAMN12347689_MAG_00000020-scaffold_2_232;ENGE20-1_SAMN12347689_MAG_00000020-scaffold_2_233;ENGE20-1_SAMN12347689_MAG_00000020-scaffold_2_234;ENGE20-1_SAMN12347689_MAG_00000020-scaffold_2_235;ENGE20-1_SAMN12347689_MAG_00000020-scaffold_2_236;ENGE20-1_SAMN12347689_MAG_00000020-scaffold_2_237;ENGE20-1_SAMN12347689_MAG_00000020-scaffold_2_238	ENGE20-1_SAMN12347689_MAG_00000020-scaffold_2_224	ENGE20-1_SAMN12347689_MAG_00000020-scaffold_2_213;ENGE20-1_SAMN12347689_MAG_00000020-scaffold_2_218;ENGE20-1_SAMN12347689_MAG_00000020-scaffold_2_219;ENGE20-1_SAMN12347689_MAG_00000020-scaffold_2_230;ENGE20-1_SAMN12347689_MAG_00000020-scaffold_2_231;ENGE20-1_SAMN12347689_MAG_00000020-scaffold_2_233;ENGE20-1_SAMN12347689_MAG_00000020-scaffold_2_234;ENGE20-1_SAMN12347689_MAG_00000020-scaffold_2_235	ENGE20-1_SAMN12347689_MAG_00000020-scaffold_2_211;ENGE20-1_SAMN12347689_MAG_00000020-scaffold_2_214		ENGE20-1_SAMN12347689_MAG_00000020-scaffold_2_221
EXTERNAL-MAGS	SAMN12347689	ENGE20-1_SAMN12347689_MAG_00000020	ENGE20-1_SAMN12347689_MAG_00000020-scaffold_5.region001.gbk	ENGE20-1_SAMN12347689_MAG_00000020-scaffold_5	ENGE20-1_SAMN12347689_MAG_00000020-scaffold_5-biosynth_1	29928	TRUE	T1PKS	1	single	1	T1PKS	15	ENGE20-1_SAMN12347689_MAG_00000020-scaffold_5_1;ENGE20-1_SAMN12347689_MAG_00000020-scaffold_5_2;ENGE20-1_SAMN12347689_MAG_00000020-scaffold_5_3;ENGE20-1_SAMN12347689_MAG_00000020-scaffold_5_4;ENGE20-1_SAMN12347689_MAG_00000020-scaffold_5_5;ENGE20-1_SAMN12347689_MAG_00000020-scaffold_5_6;ENGE20-1_SAMN12347689_MAG_00000020-scaffold_5_7;ENGE20-1_SAMN12347689_MAG_00000020-scaffold_5_8;ENGE20-1_SAMN12347689_MAG_00000020-scaffold_5_9;ENGE20-1_SAMN12347689_MAG_00000020-scaffold_5_10;ENGE20-1_SAMN12347689_MAG_00000020-scaffold_5_11;ENGE20-1_SAMN12347689_MAG_00000020-scaffold_5_12;ENGE20-1_SAMN12347689_MAG_00000020-scaffold_5_13;ENGE20-1_SAMN12347689_MAG_00000020-scaffold_5_14;ENGE20-1_SAMN12347689_MAG_00000020-scaffold_5_15	ENGE20-1_SAMN12347689_MAG_00000020-scaffold_5_1;ENGE20-1_SAMN12347689_MAG_00000020-scaffold_5_2	ENGE20-1_SAMN12347689_MAG_00000020-scaffold_5_3;ENGE20-1_SAMN12347689_MAG_00000020-scaffold_5_4;ENGE20-1_SAMN12347689_MAG_00000020-scaffold_5_5;ENGE20-1_SAMN12347689_MAG_00000020-scaffold_5_10
EXTERNAL-MAGS	SAMN12347689	ENGE20-1_SAMN12347689_MAG_00000021	ENGE20-1_SAMN12347689_MAG_00000021-scaffold_82.region001.gbk	ENGE20-1_SAMN12347689_MAG_00000021-scaffold_82	ENGE20-1_SAMN12347689_MAG_00000021-scaffold_82-biosynth_1	5565	TRUE	T1PKS	1	single	1	T1PKS	4	ENGE20-1_SAMN12347689_MAG_00000021-scaffold_82_1;ENGE20-1_SAMN12347689_MAG_00000021-scaffold_82_2;ENGE20-1_SAMN12347689_MAG_00000021-scaffold_82_3;ENGE20-1_SAMN12347689_MAG_00000021-scaffold_82_4	ENGE20-1_SAMN12347689_MAG_00000021-scaffold_82_1
EXTERNAL-MAGS	SAMN12347689	ENGE20-1_SAMN12347689_MAG_00000021	ENGE20-1_SAMN12347689_MAG_00000021-scaffold_101.region001.gbk	ENGE20-1_SAMN12347689_MAG_00000021-scaffold_101	ENGE20-1_SAMN12347689_MAG_00000021-scaffold_101-biosynth_1	5169	TRUE	T1PKS	1	single	1	T1PKS	1	ENGE20-1_SAMN12347689_MAG_00000021-scaffold_101_1	ENGE20-1_SAMN12347689_MAG_00000021-scaffold_101_1
EXTERNAL-MAGS	SAMN12347689	ENGE20-1_SAMN12347689_MAG_00000022	ENGE20-1_SAMN12347689_MAG_00000022-scaffold_24.region001.gbk	ENGE20-1_SAMN12347689_MAG_00000022-scaffold_24	ENGE20-1_SAMN12347689_MAG_00000022-scaffold_24-biosynth_1	40142	TRUE	T1PKS	1	single	1	T1PKS	34	ENGE20-1_SAMN12347689_MAG_00000022-scaffold_24_1;ENGE20-1_SAMN12347689_MAG_00000022-scaffold_24_2;ENGE20-1_SAMN12347689_MAG_00000022-scaffold_24_3;ENGE20-1_SAMN12347689_MAG_00000022-scaffold_24_4;ENGE20-1_SAMN12347689_MAG_00000022-scaffold_24_5;ENGE20-1_SAMN12347689_MAG_00000022-scaffold_24_6;ENGE20-1_SAMN12347689_MAG_00000022-scaffold_24_7;ENGE20-1_SAMN12347689_MAG_00000022-scaffold_24_8;ENGE20-1_SAMN12347689_MAG_00000022-scaffold_24_9;ENGE20-1_SAMN12347689_MAG_00000022-scaffold_24_10;ENGE20-1_SAMN12347689_MAG_00000022-scaffold_24_11;ENGE20-1_SAMN12347689_MAG_00000022-scaffold_24_12;ENGE20-1_SAMN12347689_MAG_00000022-scaffold_24_13;ENGE20-1_SAMN12347689_MAG_00000022-scaffold_24_14;ENGE20-1_SAMN12347689_MAG_00000022-scaffold_24_15;ENGE20-1_SAMN12347689_MAG_00000022-scaffold_24_16;ENGE20-1_SAMN12347689_MAG_00000022-scaffold_24_17;ENGE20-1_SAMN12347689_MAG_00000022-scaffold_24_18;ENGE20-1_SAMN12347689_MAG_00000022-scaffold_24_19;ENGE20-1_SAMN12347689_MAG_00000022-scaffold_24_20;ENGE20-1_SAMN12347689_MAG_00000022-scaffold_24_21;ENGE20-1_SAMN12347689_MAG_00000022-scaffold_24_22;ENGE20-1_SAMN12347689_MAG_00000022-scaffold_24_23;ENGE20-1_SAMN12347689_MAG_00000022-scaffold_24_24;ENGE20-1_SAMN12347689_MAG_00000022-scaffold_24_25;ENGE20-1_SAMN12347689_MAG_00000022-scaffold_24_26;ENGE20-1_SAMN12347689_MAG_00000022-scaffold_24_27;ENGE20-1_SAMN12347689_MAG_00000022-scaffold_24_28;ENGE20-1_SAMN12347689_MAG_00000022-scaffold_24_29;ENGE20-1_SAMN12347689_MAG_00000022-scaffold_24_30;ENGE20-1_SAMN12347689_MAG_00000022-scaffold_24_31;ENGE20-1_SAMN12347689_MAG_00000022-scaffold_24_32;ENGE20-1_SAMN12347689_MAG_00000022-scaffold_24_33;ENGE20-1_SAMN12347689_MAG_00000022-scaffold_24_34	ENGE20-1_SAMN12347689_MAG_00000022-scaffold_24_15	ENGE20-1_SAMN12347689_MAG_00000022-scaffold_24_2;ENGE20-1_SAMN12347689_MAG_00000022-scaffold_24_4;ENGE20-1_SAMN12347689_MAG_00000022-scaffold_24_9;ENGE20-1_SAMN12347689_MAG_00000022-scaffold_24_13;ENGE20-1_SAMN12347689_MAG_00000022-scaffold_24_14;ENGE20-1_SAMN12347689_MAG_00000022-scaffold_24_16;ENGE20-1_SAMN12347689_MAG_00000022-scaffold_24_25			ENGE20-1_SAMN12347689_MAG_00000022-scaffold_24_30;ENGE20-1_SAMN12347689_MAG_00000022-scaffold_24_33;ENGE20-1_SAMN12347689_MAG_00000022-scaffold_24_34
EXTERNAL-MAGS	SAMN12347689	ENGE20-1_SAMN12347689_MAG_00000025	ENGE20-1_SAMN12347689_MAG_00000025-scaffold_3.region001.gbk	ENGE20-1_SAMN12347689_MAG_00000025-scaffold_3	ENGE20-1_SAMN12347689_MAG_00000025-scaffold_3-biosynth_1	41500	FALSE	other	1	single	1	other	37	ENGE20-1_SAMN12347689_MAG_00000025-scaffold_3_94;ENGE20-1_SAMN12347689_MAG_00000025-scaffold_3_95;ENGE20-1_SAMN12347689_MAG_00000025-scaffold_3_96;ENGE20-1_SAMN12347689_MAG_00000025-scaffold_3_97;ENGE20-1_SAMN12347689_MAG_00000025-scaffold_3_98;ENGE20-1_SAMN12347689_MAG_00000025-scaffold_3_99;ENGE20-1_SAMN12347689_MAG_00000025-scaffold_3_100;ENGE20-1_SAMN12347689_MAG_00000025-scaffold_3_101;ENGE20-1_SAMN12347689_MAG_00000025-scaffold_3_102;ENGE20-1_SAMN12347689_MAG_00000025-scaffold_3_103;ENGE20-1_SAMN12347689_MAG_00000025-scaffold_3_104;ENGE20-1_SAMN12347689_MAG_00000025-scaffold_3_105;ENGE20-1_SAMN12347689_MAG_00000025-scaffold_3_106;ENGE20-1_SAMN12347689_MAG_00000025-scaffold_3_107;ENGE20-1_SAMN12347689_MAG_00000025-scaffold_3_108;ENGE20-1_SAMN12347689_MAG_00000025-scaffold_3_109;ENGE20-1_SAMN12347689_MAG_00000025-scaffold_3_110;ENGE20-1_SAMN12347689_MAG_00000025-scaffold_3_111;ENGE20-1_SAMN12347689_MAG_00000025-scaffold_3_112;ENGE20-1_SAMN12347689_MAG_00000025-scaffold_3_113;ENGE20-1_SAMN12347689_MAG_00000025-scaffold_3_114;ENGE20-1_SAMN12347689_MAG_00000025-scaffold_3_115;ENGE20-1_SAMN12347689_MAG_00000025-scaffold_3_116;ENGE20-1_SAMN12347689_MAG_00000025-scaffold_3_117;ENGE20-1_SAMN12347689_MAG_00000025-scaffold_3_118;ENGE20-1_SAMN12347689_MAG_00000025-scaffold_3_119;ENGE20-1_SAMN12347689_MAG_00000025-scaffold_3_120;ENGE20-1_SAMN12347689_MAG_00000025-scaffold_3_121;ENGE20-1_SAMN12347689_MAG_00000025-scaffold_3_122;ENGE20-1_SAMN12347689_MAG_00000025-scaffold_3_123;ENGE20-1_SAMN12347689_MAG_00000025-scaffold_3_124;ENGE20-1_SAMN12347689_MAG_00000025-scaffold_3_125;ENGE20-1_SAMN12347689_MAG_00000025-scaffold_3_126;ENGE20-1_SAMN12347689_MAG_00000025-scaffold_3_127;ENGE20-1_SAMN12347689_MAG_00000025-scaffold_3_128;ENGE20-1_SAMN12347689_MAG_00000025-scaffold_3_129;ENGE20-1_SAMN12347689_MAG_00000025-scaffold_3_130	ENGE20-1_SAMN12347689_MAG_00000025-scaffold_3_110	ENGE20-1_SAMN12347689_MAG_00000025-scaffold_3_99;ENGE20-1_SAMN12347689_MAG_00000025-scaffold_3_106;ENGE20-1_SAMN12347689_MAG_00000025-scaffold_3_108;ENGE20-1_SAMN12347689_MAG_00000025-scaffold_3_109;ENGE20-1_SAMN12347689_MAG_00000025-scaffold_3_111;ENGE20-1_SAMN12347689_MAG_00000025-scaffold_3_112;ENGE20-1_SAMN12347689_MAG_00000025-scaffold_3_116;ENGE20-1_SAMN12347689_MAG_00000025-scaffold_3_117;ENGE20-1_SAMN12347689_MAG_00000025-scaffold_3_118;ENGE20-1_SAMN12347689_MAG_00000025-scaffold_3_119;ENGE20-1_SAMN12347689_MAG_00000025-scaffold_3_125;ENGE20-1_SAMN12347689_MAG_00000025-scaffold_3_126	ENGE20-1_SAMN12347689_MAG_00000025-scaffold_3_114;ENGE20-1_SAMN12347689_MAG_00000025-scaffold_3_120;ENGE20-1_SAMN12347689_MAG_00000025-scaffold_3_129		ENGE20-1_SAMN12347689_MAG_00000025-scaffold_3_121
EXTERNAL-MAGS	SAMN12347689	ENGE20-1_SAMN12347689_MAG_00000025	ENGE20-1_SAMN12347689_MAG_00000025-scaffold_20.region001.gbk	ENGE20-1_SAMN12347689_MAG_00000025-scaffold_20	ENGE20-1_SAMN12347689_MAG_00000025-scaffold_20-biosynth_1	46079	TRUE	T1PKS	1	single	1	T1PKS	30	ENGE20-1_SAMN12347689_MAG_00000025-scaffold_20_1;ENGE20-1_SAMN12347689_MAG_00000025-scaffold_20_2;ENGE20-1_SAMN12347689_MAG_00000025-scaffold_20_3;ENGE20-1_SAMN12347689_MAG_00000025-scaffold_20_4;ENGE20-1_SAMN12347689_MAG_00000025-scaffold_20_5;ENGE20-1_SAMN12347689_MAG_00000025-scaffold_20_6;ENGE20-1_SAMN12347689_MAG_00000025-scaffold_20_7;ENGE20-1_SAMN12347689_MAG_00000025-scaffold_20_8;ENGE20-1_SAMN12347689_MAG_00000025-scaffold_20_9;ENGE20-1_SAMN12347689_MAG_00000025-scaffold_20_10;ENGE20-1_SAMN12347689_MAG_00000025-scaffold_20_11;ENGE20-1_SAMN12347689_MAG_00000025-scaffold_20_12;ENGE20-1_SAMN12347689_MAG_00000025-scaffold_20_13;ENGE20-1_SAMN12347689_MAG_00000025-scaffold_20_14;ENGE20-1_SAMN12347689_MAG_00000025-scaffold_20_15;ENGE20-1_SAMN12347689_MAG_00000025-scaffold_20_16;ENGE20-1_SAMN12347689_MAG_00000025-scaffold_20_17;ENGE20-1_SAMN12347689_MAG_00000025-scaffold_20_18;ENGE20-1_SAMN12347689_MAG_00000025-scaffold_20_19;ENGE20-1_SAMN12347689_MAG_00000025-scaffold_20_20;ENGE20-1_SAMN12347689_MAG_00000025-scaffold_20_21;ENGE20-1_SAMN12347689_MAG_00000025-scaffold_20_22;ENGE20-1_SAMN12347689_MAG_00000025-scaffold_20_23;ENGE20-1_SAMN12347689_MAG_00000025-scaffold_20_24;ENGE20-1_SAMN12347689_MAG_00000025-scaffold_20_25;ENGE20-1_SAMN12347689_MAG_00000025-scaffold_20_26;ENGE20-1_SAMN12347689_MAG_00000025-scaffold_20_27;ENGE20-1_SAMN12347689_MAG_00000025-scaffold_20_28;ENGE20-1_SAMN12347689_MAG_00000025-scaffold_20_29;ENGE20-1_SAMN12347689_MAG_00000025-scaffold_20_30	ENGE20-1_SAMN12347689_MAG_00000025-scaffold_20_14	ENGE20-1_SAMN12347689_MAG_00000025-scaffold_20_3;ENGE20-1_SAMN12347689_MAG_00000025-scaffold_20_4;ENGE20-1_SAMN12347689_MAG_00000025-scaffold_20_5;ENGE20-1_SAMN12347689_MAG_00000025-scaffold_20_7;ENGE20-1_SAMN12347689_MAG_00000025-scaffold_20_15;ENGE20-1_SAMN12347689_MAG_00000025-scaffold_20_16;ENGE20-1_SAMN12347689_MAG_00000025-scaffold_20_17;ENGE20-1_SAMN12347689_MAG_00000025-scaffold_20_25			ENGE20-1_SAMN12347689_MAG_00000025-scaffold_20_2;ENGE20-1_SAMN12347689_MAG_00000025-scaffold_20_9;ENGE20-1_SAMN12347689_MAG_00000025-scaffold_20_10;ENGE20-1_SAMN12347689_MAG_00000025-scaffold_20_11;ENGE20-1_SAMN12347689_MAG_00000025-scaffold_20_18;ENGE20-1_SAMN12347689_MAG_00000025-scaffold_20_19;ENGE20-1_SAMN12347689_MAG_00000025-scaffold_20_20;ENGE20-1_SAMN12347689_MAG_00000025-scaffold_20_21;ENGE20-1_SAMN12347689_MAG_00000025-scaffold_20_22;ENGE20-1_SAMN12347689_MAG_00000025-scaffold_20_23
EXTERNAL-MAGS	SAMN12347689	ENGE20-1_SAMN12347689_MAG_00000025	ENGE20-1_SAMN12347689_MAG_00000025-scaffold_22.region001.gbk	ENGE20-1_SAMN12347689_MAG_00000025-scaffold_22	ENGE20-1_SAMN12347689_MAG_00000025-scaffold_22-biosynth_1	26098	FALSE	terpene	1	single	1	terpene	21	ENGE20-1_SAMN12347689_MAG_00000025-scaffold_22_25;ENGE20-1_SAMN12347689_MAG_00000025-scaffold_22_26;ENGE20-1_SAMN12347689_MAG_00000025-scaffold_22_27;ENGE20-1_SAMN12347689_MAG_00000025-scaffold_22_28;ENGE20-1_SAMN12347689_MAG_00000025-scaffold_22_29;ENGE20-1_SAMN12347689_MAG_00000025-scaffold_22_30;ENGE20-1_SAMN12347689_MAG_00000025-scaffold_22_31;ENGE20-1_SAMN12347689_MAG_00000025-scaffold_22_32;ENGE20-1_SAMN12347689_MAG_00000025-scaffold_22_33;ENGE20-1_SAMN12347689_MAG_00000025-scaffold_22_34;ENGE20-1_SAMN12347689_MAG_00000025-scaffold_22_35;ENGE20-1_SAMN12347689_MAG_00000025-scaffold_22_36;ENGE20-1_SAMN12347689_MAG_00000025-scaffold_22_37;ENGE20-1_SAMN12347689_MAG_00000025-scaffold_22_38;ENGE20-1_SAMN12347689_MAG_00000025-scaffold_22_39;ENGE20-1_SAMN12347689_MAG_00000025-scaffold_22_40;ENGE20-1_SAMN12347689_MAG_00000025-scaffold_22_41;ENGE20-1_SAMN12347689_MAG_00000025-scaffold_22_42;ENGE20-1_SAMN12347689_MAG_00000025-scaffold_22_43;ENGE20-1_SAMN12347689_MAG_00000025-scaffold_22_44;ENGE20-1_SAMN12347689_MAG_00000025-scaffold_22_45	ENGE20-1_SAMN12347689_MAG_00000025-scaffold_22_36;ENGE20-1_SAMN12347689_MAG_00000025-scaffold_22_37;ENGE20-1_SAMN12347689_MAG_00000025-scaffold_22_40	ENGE20-1_SAMN12347689_MAG_00000025-scaffold_22_26;ENGE20-1_SAMN12347689_MAG_00000025-scaffold_22_34;ENGE20-1_SAMN12347689_MAG_00000025-scaffold_22_39;ENGE20-1_SAMN12347689_MAG_00000025-scaffold_22_42	ENGE20-1_SAMN12347689_MAG_00000025-scaffold_22_35		ENGE20-1_SAMN12347689_MAG_00000025-scaffold_22_44;ENGE20-1_SAMN12347689_MAG_00000025-scaffold_22_45
EXTERNAL-MAGS	SAMN12347689	ENGE20-1_SAMN12347689_MAG_00000026	ENGE20-1_SAMN12347689_MAG_00000026-scaffold_7.region001.gbk	ENGE20-1_SAMN12347689_MAG_00000026-scaffold_7	ENGE20-1_SAMN12347689_MAG_00000026-scaffold_7-biosynth_1	21032	FALSE	terpene	1	single	1	terpene	17	ENGE20-1_SAMN12347689_MAG_00000026-scaffold_7_27;ENGE20-1_SAMN12347689_MAG_00000026-scaffold_7_28;ENGE20-1_SAMN12347689_MAG_00000026-scaffold_7_29;ENGE20-1_SAMN12347689_MAG_00000026-scaffold_7_30;ENGE20-1_SAMN12347689_MAG_00000026-scaffold_7_31;ENGE20-1_SAMN12347689_MAG_00000026-scaffold_7_32;ENGE20-1_SAMN12347689_MAG_00000026-scaffold_7_33;ENGE20-1_SAMN12347689_MAG_00000026-scaffold_7_34;ENGE20-1_SAMN12347689_MAG_00000026-scaffold_7_35;ENGE20-1_SAMN12347689_MAG_00000026-scaffold_7_36;ENGE20-1_SAMN12347689_MAG_00000026-scaffold_7_37;ENGE20-1_SAMN12347689_MAG_00000026-scaffold_7_38;ENGE20-1_SAMN12347689_MAG_00000026-scaffold_7_39;ENGE20-1_SAMN12347689_MAG_00000026-scaffold_7_40;ENGE20-1_SAMN12347689_MAG_00000026-scaffold_7_41;ENGE20-1_SAMN12347689_MAG_00000026-scaffold_7_42;ENGE20-1_SAMN12347689_MAG_00000026-scaffold_7_43	ENGE20-1_SAMN12347689_MAG_00000026-scaffold_7_33	ENGE20-1_SAMN12347689_MAG_00000026-scaffold_7_27;ENGE20-1_SAMN12347689_MAG_00000026-scaffold_7_29;ENGE20-1_SAMN12347689_MAG_00000026-scaffold_7_34;ENGE20-1_SAMN12347689_MAG_00000026-scaffold_7_38
EXTERNAL-MAGS	SAMN12347689	ENGE20-1_SAMN12347689_MAG_00000026	ENGE20-1_SAMN12347689_MAG_00000026-scaffold_28.region001.gbk	ENGE20-1_SAMN12347689_MAG_00000026-scaffold_28	ENGE20-1_SAMN12347689_MAG_00000026-scaffold_28-biosynth_1	17977	TRUE	RRE-containing;proteusin	2	neighbouring;single	2	RRE-containing;proteusin	14	ENGE20-1_SAMN12347689_MAG_00000026-scaffold_28_1;ENGE20-1_SAMN12347689_MAG_00000026-scaffold_28_2;ENGE20-1_SAMN12347689_MAG_00000026-scaffold_28_3;ENGE20-1_SAMN12347689_MAG_00000026-scaffold_28_4;ENGE20-1_SAMN12347689_MAG_00000026-scaffold_28_5;ENGE20-1_SAMN12347689_MAG_00000026-scaffold_28_6;ENGE20-1_SAMN12347689_MAG_00000026-scaffold_28_7;ENGE20-1_SAMN12347689_MAG_00000026-scaffold_28_8;ENGE20-1_SAMN12347689_MAG_00000026-scaffold_28_9;ENGE20-1_SAMN12347689_MAG_00000026-scaffold_28_10;ENGE20-1_SAMN12347689_MAG_00000026-scaffold_28_11;ENGE20-1_SAMN12347689_MAG_00000026-scaffold_28_12;ENGE20-1_SAMN12347689_MAG_00000026-scaffold_28_13;ENGE20-1_SAMN12347689_MAG_00000026-scaffold_28_14	ENGE20-1_SAMN12347689_MAG_00000026-scaffold_28_6;ENGE20-1_SAMN12347689_MAG_00000026-scaffold_28_8	ENGE20-1_SAMN12347689_MAG_00000026-scaffold_28_3			ENGE20-1_SAMN12347689_MAG_00000026-scaffold_28_11;ENGE20-1_SAMN12347689_MAG_00000026-scaffold_28_13
EXTERNAL-MAGS	SAMN12347689	ENGE20-1_SAMN12347689_MAG_00000026	ENGE20-1_SAMN12347689_MAG_00000026-scaffold_38.region001.gbk	ENGE20-1_SAMN12347689_MAG_00000026-scaffold_38	ENGE20-1_SAMN12347689_MAG_00000026-scaffold_38-biosynth_1	10837	FALSE	RiPP-like	1	single	1	RiPP-like	8	ENGE20-1_SAMN12347689_MAG_00000026-scaffold_38_23;ENGE20-1_SAMN12347689_MAG_00000026-scaffold_38_24;ENGE20-1_SAMN12347689_MAG_00000026-scaffold_38_25;ENGE20-1_SAMN12347689_MAG_00000026-scaffold_38_26;ENGE20-1_SAMN12347689_MAG_00000026-scaffold_38_27;ENGE20-1_SAMN12347689_MAG_00000026-scaffold_38_28;ENGE20-1_SAMN12347689_MAG_00000026-scaffold_38_29;ENGE20-1_SAMN12347689_MAG_00000026-scaffold_38_30	ENGE20-1_SAMN12347689_MAG_00000026-scaffold_38_27	ENGE20-1_SAMN12347689_MAG_00000026-scaffold_38_23
EXTERNAL-MAGS	SAMN12347689	ENGE20-1_SAMN12347689_MAG_00000026	ENGE20-1_SAMN12347689_MAG_00000026-scaffold_104.region001.gbk	ENGE20-1_SAMN12347689_MAG_00000026-scaffold_104	ENGE20-1_SAMN12347689_MAG_00000026-scaffold_104-biosynth_1	10815	TRUE	proteusin	1	single	1	proteusin	8	ENGE20-1_SAMN12347689_MAG_00000026-scaffold_104_5;ENGE20-1_SAMN12347689_MAG_00000026-scaffold_104_6;ENGE20-1_SAMN12347689_MAG_00000026-scaffold_104_7;ENGE20-1_SAMN12347689_MAG_00000026-scaffold_104_8;ENGE20-1_SAMN12347689_MAG_00000026-scaffold_104_9;ENGE20-1_SAMN12347689_MAG_00000026-scaffold_104_10;ENGE20-1_SAMN12347689_MAG_00000026-scaffold_104_11;ENGE20-1_SAMN12347689_MAG_00000026-scaffold_104_12	ENGE20-1_SAMN12347689_MAG_00000026-scaffold_104_11	ENGE20-1_SAMN12347689_MAG_00000026-scaffold_104_5			ENGE20-1_SAMN12347689_MAG_00000026-scaffold_104_8;ENGE20-1_SAMN12347689_MAG_00000026-scaffold_104_9
EXTERNAL-MAGS	SAMN12347689	ENGE20-1_SAMN12347689_MAG_00000027	ENGE20-1_SAMN12347689_MAG_00000027-scaffold_9.region001.gbk	ENGE20-1_SAMN12347689_MAG_00000027-scaffold_9	ENGE20-1_SAMN12347689_MAG_00000027-scaffold_9-biosynth_1	21974	FALSE	terpene	1	single	1	terpene	18	ENGE20-1_SAMN12347689_MAG_00000027-scaffold_9_8;ENGE20-1_SAMN12347689_MAG_00000027-scaffold_9_9;ENGE20-1_SAMN12347689_MAG_00000027-scaffold_9_10;ENGE20-1_SAMN12347689_MAG_00000027-scaffold_9_11;ENGE20-1_SAMN12347689_MAG_00000027-scaffold_9_12;ENGE20-1_SAMN12347689_MAG_00000027-scaffold_9_13;ENGE20-1_SAMN12347689_MAG_00000027-scaffold_9_14;ENGE20-1_SAMN12347689_MAG_00000027-scaffold_9_15;ENGE20-1_SAMN12347689_MAG_00000027-scaffold_9_16;ENGE20-1_SAMN12347689_MAG_00000027-scaffold_9_17;ENGE20-1_SAMN12347689_MAG_00000027-scaffold_9_18;ENGE20-1_SAMN12347689_MAG_00000027-scaffold_9_19;ENGE20-1_SAMN12347689_MAG_00000027-scaffold_9_20;ENGE20-1_SAMN12347689_MAG_00000027-scaffold_9_21;ENGE20-1_SAMN12347689_MAG_00000027-scaffold_9_22;ENGE20-1_SAMN12347689_MAG_00000027-scaffold_9_23;ENGE20-1_SAMN12347689_MAG_00000027-scaffold_9_24;ENGE20-1_SAMN12347689_MAG_00000027-scaffold_9_25	ENGE20-1_SAMN12347689_MAG_00000027-scaffold_9_18	ENGE20-1_SAMN12347689_MAG_00000027-scaffold_9_9;ENGE20-1_SAMN12347689_MAG_00000027-scaffold_9_12;ENGE20-1_SAMN12347689_MAG_00000027-scaffold_9_19;ENGE20-1_SAMN12347689_MAG_00000027-scaffold_9_20;ENGE20-1_SAMN12347689_MAG_00000027-scaffold_9_21
EXTERNAL-MAGS	SAMN12347689	ENGE20-1_SAMN12347689_MAG_00000027	ENGE20-1_SAMN12347689_MAG_00000027-scaffold_95.region001.gbk	ENGE20-1_SAMN12347689_MAG_00000027-scaffold_95	ENGE20-1_SAMN12347689_MAG_00000027-scaffold_95-biosynth_1	20398	TRUE	T3PKS	1	single	1	T3PKS	16	ENGE20-1_SAMN12347689_MAG_00000027-scaffold_95_1;ENGE20-1_SAMN12347689_MAG_00000027-scaffold_95_2;ENGE20-1_SAMN12347689_MAG_00000027-scaffold_95_3;ENGE20-1_SAMN12347689_MAG_00000027-scaffold_95_4;ENGE20-1_SAMN12347689_MAG_00000027-scaffold_95_5;ENGE20-1_SAMN12347689_MAG_00000027-scaffold_95_6;ENGE20-1_SAMN12347689_MAG_00000027-scaffold_95_7;ENGE20-1_SAMN12347689_MAG_00000027-scaffold_95_8;ENGE20-1_SAMN12347689_MAG_00000027-scaffold_95_9;ENGE20-1_SAMN12347689_MAG_00000027-scaffold_95_10;ENGE20-1_SAMN12347689_MAG_00000027-scaffold_95_11;ENGE20-1_SAMN12347689_MAG_00000027-scaffold_95_12;ENGE20-1_SAMN12347689_MAG_00000027-scaffold_95_13;ENGE20-1_SAMN12347689_MAG_00000027-scaffold_95_14;ENGE20-1_SAMN12347689_MAG_00000027-scaffold_95_15;ENGE20-1_SAMN12347689_MAG_00000027-scaffold_95_16	ENGE20-1_SAMN12347689_MAG_00000027-scaffold_95_4	ENGE20-1_SAMN12347689_MAG_00000027-scaffold_95_5			ENGE20-1_SAMN12347689_MAG_00000027-scaffold_95_8;ENGE20-1_SAMN12347689_MAG_00000027-scaffold_95_12;ENGE20-1_SAMN12347689_MAG_00000027-scaffold_95_13
EXTERNAL-MAGS	SAMN12347689	ENGE20-1_SAMN12347689_MAG_00000027	ENGE20-1_SAMN12347689_MAG_00000027-scaffold_111.region001.gbk	ENGE20-1_SAMN12347689_MAG_00000027-scaffold_111	ENGE20-1_SAMN12347689_MAG_00000027-scaffold_111-biosynth_1	18449	TRUE	T1PKS	1	single	1	T1PKS	10	ENGE20-1_SAMN12347689_MAG_00000027-scaffold_111_1;ENGE20-1_SAMN12347689_MAG_00000027-scaffold_111_2;ENGE20-1_SAMN12347689_MAG_00000027-scaffold_111_3;ENGE20-1_SAMN12347689_MAG_00000027-scaffold_111_4;ENGE20-1_SAMN12347689_MAG_00000027-scaffold_111_5;ENGE20-1_SAMN12347689_MAG_00000027-scaffold_111_6;ENGE20-1_SAMN12347689_MAG_00000027-scaffold_111_7;ENGE20-1_SAMN12347689_MAG_00000027-scaffold_111_8;ENGE20-1_SAMN12347689_MAG_00000027-scaffold_111_9;ENGE20-1_SAMN12347689_MAG_00000027-scaffold_111_10	ENGE20-1_SAMN12347689_MAG_00000027-scaffold_111_1	ENGE20-1_SAMN12347689_MAG_00000027-scaffold_111_2;ENGE20-1_SAMN12347689_MAG_00000027-scaffold_111_4;ENGE20-1_SAMN12347689_MAG_00000027-scaffold_111_5
EXTERNAL-MAGS	SAMN12347689	ENGE20-1_SAMN12347689_MAG_00000027	ENGE20-1_SAMN12347689_MAG_00000027-scaffold_116.region001.gbk	ENGE20-1_SAMN12347689_MAG_00000027-scaffold_116	ENGE20-1_SAMN12347689_MAG_00000027-scaffold_116-biosynth_1	11903	TRUE	terpene	1	single	1	terpene	7	ENGE20-1_SAMN12347689_MAG_00000027-scaffold_116_1;ENGE20-1_SAMN12347689_MAG_00000027-scaffold_116_2;ENGE20-1_SAMN12347689_MAG_00000027-scaffold_116_3;ENGE20-1_SAMN12347689_MAG_00000027-scaffold_116_4;ENGE20-1_SAMN12347689_MAG_00000027-scaffold_116_5;ENGE20-1_SAMN12347689_MAG_00000027-scaffold_116_6;ENGE20-1_SAMN12347689_MAG_00000027-scaffold_116_7	ENGE20-1_SAMN12347689_MAG_00000027-scaffold_116_1;ENGE20-1_SAMN12347689_MAG_00000027-scaffold_116_2	ENGE20-1_SAMN12347689_MAG_00000027-scaffold_116_3
EXTERNAL-MAGS	SAMN12347689	ENGE20-1_SAMN12347689_MAG_00000027	ENGE20-1_SAMN12347689_MAG_00000027-scaffold_159.region001.gbk	ENGE20-1_SAMN12347689_MAG_00000027-scaffold_159	ENGE20-1_SAMN12347689_MAG_00000027-scaffold_159-biosynth_1	12641	TRUE	proteusin	1	single	1	proteusin	8	ENGE20-1_SAMN12347689_MAG_00000027-scaffold_159_1;ENGE20-1_SAMN12347689_MAG_00000027-scaffold_159_2;ENGE20-1_SAMN12347689_MAG_00000027-scaffold_159_3;ENGE20-1_SAMN12347689_MAG_00000027-scaffold_159_4;ENGE20-1_SAMN12347689_MAG_00000027-scaffold_159_5;ENGE20-1_SAMN12347689_MAG_00000027-scaffold_159_6;ENGE20-1_SAMN12347689_MAG_00000027-scaffold_159_7;ENGE20-1_SAMN12347689_MAG_00000027-scaffold_159_8	ENGE20-1_SAMN12347689_MAG_00000027-scaffold_159_3	ENGE20-1_SAMN12347689_MAG_00000027-scaffold_159_6;ENGE20-1_SAMN12347689_MAG_00000027-scaffold_159_8			ENGE20-1_SAMN12347689_MAG_00000027-scaffold_159_5
EXTERNAL-MAGS	SAMN12347689	ENGE20-1_SAMN12347689_MAG_00000027	ENGE20-1_SAMN12347689_MAG_00000027-scaffold_191.region001.gbk	ENGE20-1_SAMN12347689_MAG_00000027-scaffold_191	ENGE20-1_SAMN12347689_MAG_00000027-scaffold_191-biosynth_1	10175	TRUE	NRPS-like	1	single	1	NRPS-like	9	ENGE20-1_SAMN12347689_MAG_00000027-scaffold_191_1;ENGE20-1_SAMN12347689_MAG_00000027-scaffold_191_2;ENGE20-1_SAMN12347689_MAG_00000027-scaffold_191_3;ENGE20-1_SAMN12347689_MAG_00000027-scaffold_191_4;ENGE20-1_SAMN12347689_MAG_00000027-scaffold_191_5;ENGE20-1_SAMN12347689_MAG_00000027-scaffold_191_6;ENGE20-1_SAMN12347689_MAG_00000027-scaffold_191_7;ENGE20-1_SAMN12347689_MAG_00000027-scaffold_191_8;ENGE20-1_SAMN12347689_MAG_00000027-scaffold_191_9	ENGE20-1_SAMN12347689_MAG_00000027-scaffold_191_3	ENGE20-1_SAMN12347689_MAG_00000027-scaffold_191_9
EXTERNAL-MAGS	SAMN12347689	ENGE20-1_SAMN12347689_MAG_00000027	ENGE20-1_SAMN12347689_MAG_00000027-scaffold_214.region001.gbk	ENGE20-1_SAMN12347689_MAG_00000027-scaffold_214	ENGE20-1_SAMN12347689_MAG_00000027-scaffold_214-biosynth_1	8166	TRUE	NRPS-like	1	single	1	NRPS-like	4	ENGE20-1_SAMN12347689_MAG_00000027-scaffold_214_1;ENGE20-1_SAMN12347689_MAG_00000027-scaffold_214_2;ENGE20-1_SAMN12347689_MAG_00000027-scaffold_214_3;ENGE20-1_SAMN12347689_MAG_00000027-scaffold_214_4	ENGE20-1_SAMN12347689_MAG_00000027-scaffold_214_4
EXTERNAL-MAGS	SAMN12347689	ENGE20-1_SAMN12347689_MAG_00000030	ENGE20-1_SAMN12347689_MAG_00000030-scaffold_2.region001.gbk	ENGE20-1_SAMN12347689_MAG_00000030-scaffold_2	ENGE20-1_SAMN12347689_MAG_00000030-scaffold_2-biosynth_1	21884	FALSE	terpene	1	single	1	terpene	19	ENGE20-1_SAMN12347689_MAG_00000030-scaffold_2_78;ENGE20-1_SAMN12347689_MAG_00000030-scaffold_2_79;ENGE20-1_SAMN12347689_MAG_00000030-scaffold_2_80;ENGE20-1_SAMN12347689_MAG_00000030-scaffold_2_81;ENGE20-1_SAMN12347689_MAG_00000030-scaffold_2_82;ENGE20-1_SAMN12347689_MAG_00000030-scaffold_2_83;ENGE20-1_SAMN12347689_MAG_00000030-scaffold_2_84;ENGE20-1_SAMN12347689_MAG_00000030-scaffold_2_85;ENGE20-1_SAMN12347689_MAG_00000030-scaffold_2_86;ENGE20-1_SAMN12347689_MAG_00000030-scaffold_2_87;ENGE20-1_SAMN12347689_MAG_00000030-scaffold_2_88;ENGE20-1_SAMN12347689_MAG_00000030-scaffold_2_89;ENGE20-1_SAMN12347689_MAG_00000030-scaffold_2_90;ENGE20-1_SAMN12347689_MAG_00000030-scaffold_2_91;ENGE20-1_SAMN12347689_MAG_00000030-scaffold_2_92;ENGE20-1_SAMN12347689_MAG_00000030-scaffold_2_93;ENGE20-1_SAMN12347689_MAG_00000030-scaffold_2_94;ENGE20-1_SAMN12347689_MAG_00000030-scaffold_2_95;ENGE20-1_SAMN12347689_MAG_00000030-scaffold_2_96	ENGE20-1_SAMN12347689_MAG_00000030-scaffold_2_86	ENGE20-1_SAMN12347689_MAG_00000030-scaffold_2_81;ENGE20-1_SAMN12347689_MAG_00000030-scaffold_2_82;ENGE20-1_SAMN12347689_MAG_00000030-scaffold_2_85;ENGE20-1_SAMN12347689_MAG_00000030-scaffold_2_95
EXTERNAL-MAGS	SAMN12347689	ENGE20-1_SAMN12347689_MAG_00000030	ENGE20-1_SAMN12347689_MAG_00000030-scaffold_2.region002.gbk	ENGE20-1_SAMN12347689_MAG_00000030-scaffold_2	ENGE20-1_SAMN12347689_MAG_00000030-scaffold_2-biosynth_2	50236	FALSE	T1PKS	1	single	1	T1PKS	25	ENGE20-1_SAMN12347689_MAG_00000030-scaffold_2_99;ENGE20-1_SAMN12347689_MAG_00000030-scaffold_2_100;ENGE20-1_SAMN12347689_MAG_00000030-scaffold_2_101;ENGE20-1_SAMN12347689_MAG_00000030-scaffold_2_102;ENGE20-1_SAMN12347689_MAG_00000030-scaffold_2_103;ENGE20-1_SAMN12347689_MAG_00000030-scaffold_2_104;ENGE20-1_SAMN12347689_MAG_00000030-scaffold_2_105;ENGE20-1_SAMN12347689_MAG_00000030-scaffold_2_106;ENGE20-1_SAMN12347689_MAG_00000030-scaffold_2_107;ENGE20-1_SAMN12347689_MAG_00000030-scaffold_2_108;ENGE20-1_SAMN12347689_MAG_00000030-scaffold_2_109;ENGE20-1_SAMN12347689_MAG_00000030-scaffold_2_110;ENGE20-1_SAMN12347689_MAG_00000030-scaffold_2_111;ENGE20-1_SAMN12347689_MAG_00000030-scaffold_2_112;ENGE20-1_SAMN12347689_MAG_00000030-scaffold_2_113;ENGE20-1_SAMN12347689_MAG_00000030-scaffold_2_114;ENGE20-1_SAMN12347689_MAG_00000030-scaffold_2_115;ENGE20-1_SAMN12347689_MAG_00000030-scaffold_2_116;ENGE20-1_SAMN12347689_MAG_00000030-scaffold_2_117;ENGE20-1_SAMN12347689_MAG_00000030-scaffold_2_118;ENGE20-1_SAMN12347689_MAG_00000030-scaffold_2_119;ENGE20-1_SAMN12347689_MAG_00000030-scaffold_2_120;ENGE20-1_SAMN12347689_MAG_00000030-scaffold_2_121;ENGE20-1_SAMN12347689_MAG_00000030-scaffold_2_122;ENGE20-1_SAMN12347689_MAG_00000030-scaffold_2_123	ENGE20-1_SAMN12347689_MAG_00000030-scaffold_2_114	ENGE20-1_SAMN12347689_MAG_00000030-scaffold_2_110;ENGE20-1_SAMN12347689_MAG_00000030-scaffold_2_111;ENGE20-1_SAMN12347689_MAG_00000030-scaffold_2_112			ENGE20-1_SAMN12347689_MAG_00000030-scaffold_2_103;ENGE20-1_SAMN12347689_MAG_00000030-scaffold_2_120
EXTERNAL-MAGS	SAMN12347689	ENGE20-1_SAMN12347689_MAG_00000030	ENGE20-1_SAMN12347689_MAG_00000030-scaffold_3.region001.gbk	ENGE20-1_SAMN12347689_MAG_00000030-scaffold_3	ENGE20-1_SAMN12347689_MAG_00000030-scaffold_3-biosynth_1	47098	FALSE	T1PKS	1	single	1	T1PKS	38	ENGE20-1_SAMN12347689_MAG_00000030-scaffold_3_56;ENGE20-1_SAMN12347689_MAG_00000030-scaffold_3_57;ENGE20-1_SAMN12347689_MAG_00000030-scaffold_3_58;ENGE20-1_SAMN12347689_MAG_00000030-scaffold_3_59;ENGE20-1_SAMN12347689_MAG_00000030-scaffold_3_60;ENGE20-1_SAMN12347689_MAG_00000030-scaffold_3_61;ENGE20-1_SAMN12347689_MAG_00000030-scaffold_3_62;ENGE20-1_SAMN12347689_MAG_00000030-scaffold_3_63;ENGE20-1_SAMN12347689_MAG_00000030-scaffold_3_64;ENGE20-1_SAMN12347689_MAG_00000030-scaffold_3_65;ENGE20-1_SAMN12347689_MAG_00000030-scaffold_3_66;ENGE20-1_SAMN12347689_MAG_00000030-scaffold_3_67;ENGE20-1_SAMN12347689_MAG_00000030-scaffold_3_68;ENGE20-1_SAMN12347689_MAG_00000030-scaffold_3_69;ENGE20-1_SAMN12347689_MAG_00000030-scaffold_3_70;ENGE20-1_SAMN12347689_MAG_00000030-scaffold_3_71;ENGE20-1_SAMN12347689_MAG_00000030-scaffold_3_72;ENGE20-1_SAMN12347689_MAG_00000030-scaffold_3_73;ENGE20-1_SAMN12347689_MAG_00000030-scaffold_3_74;ENGE20-1_SAMN12347689_MAG_00000030-scaffold_3_75;ENGE20-1_SAMN12347689_MAG_00000030-scaffold_3_76;ENGE20-1_SAMN12347689_MAG_00000030-scaffold_3_77;ENGE20-1_SAMN12347689_MAG_00000030-scaffold_3_78;ENGE20-1_SAMN12347689_MAG_00000030-scaffold_3_79;ENGE20-1_SAMN12347689_MAG_00000030-scaffold_3_80;ENGE20-1_SAMN12347689_MAG_00000030-scaffold_3_81;ENGE20-1_SAMN12347689_MAG_00000030-scaffold_3_82;ENGE20-1_SAMN12347689_MAG_00000030-scaffold_3_83;ENGE20-1_SAMN12347689_MAG_00000030-scaffold_3_84;ENGE20-1_SAMN12347689_MAG_00000030-scaffold_3_85;ENGE20-1_SAMN12347689_MAG_00000030-scaffold_3_86;ENGE20-1_SAMN12347689_MAG_00000030-scaffold_3_87;ENGE20-1_SAMN12347689_MAG_00000030-scaffold_3_88;ENGE20-1_SAMN12347689_MAG_00000030-scaffold_3_89;ENGE20-1_SAMN12347689_MAG_00000030-scaffold_3_90;ENGE20-1_SAMN12347689_MAG_00000030-scaffold_3_91;ENGE20-1_SAMN12347689_MAG_00000030-scaffold_3_92;ENGE20-1_SAMN12347689_MAG_00000030-scaffold_3_93	ENGE20-1_SAMN12347689_MAG_00000030-scaffold_3_77	ENGE20-1_SAMN12347689_MAG_00000030-scaffold_3_60;ENGE20-1_SAMN12347689_MAG_00000030-scaffold_3_64;ENGE20-1_SAMN12347689_MAG_00000030-scaffold_3_74;ENGE20-1_SAMN12347689_MAG_00000030-scaffold_3_78;ENGE20-1_SAMN12347689_MAG_00000030-scaffold_3_79;ENGE20-1_SAMN12347689_MAG_00000030-scaffold_3_88;ENGE20-1_SAMN12347689_MAG_00000030-scaffold_3_89;ENGE20-1_SAMN12347689_MAG_00000030-scaffold_3_92
EXTERNAL-MAGS	SAMN12347689	ENGE20-1_SAMN12347689_MAG_00000030	ENGE20-1_SAMN12347689_MAG_00000030-scaffold_19.region001.gbk	ENGE20-1_SAMN12347689_MAG_00000030-scaffold_19	ENGE20-1_SAMN12347689_MAG_00000030-scaffold_19-biosynth_1	20705	FALSE	terpene	1	single	1	terpene	14	ENGE20-1_SAMN12347689_MAG_00000030-scaffold_19_5;ENGE20-1_SAMN12347689_MAG_00000030-scaffold_19_6;ENGE20-1_SAMN12347689_MAG_00000030-scaffold_19_7;ENGE20-1_SAMN12347689_MAG_00000030-scaffold_19_8;ENGE20-1_SAMN12347689_MAG_00000030-scaffold_19_9;ENGE20-1_SAMN12347689_MAG_00000030-scaffold_19_10;ENGE20-1_SAMN12347689_MAG_00000030-scaffold_19_11;ENGE20-1_SAMN12347689_MAG_00000030-scaffold_19_12;ENGE20-1_SAMN12347689_MAG_00000030-scaffold_19_13;ENGE20-1_SAMN12347689_MAG_00000030-scaffold_19_14;ENGE20-1_SAMN12347689_MAG_00000030-scaffold_19_15;ENGE20-1_SAMN12347689_MAG_00000030-scaffold_19_16;ENGE20-1_SAMN12347689_MAG_00000030-scaffold_19_17;ENGE20-1_SAMN12347689_MAG_00000030-scaffold_19_18	ENGE20-1_SAMN12347689_MAG_00000030-scaffold_19_12	ENGE20-1_SAMN12347689_MAG_00000030-scaffold_19_8			ENGE20-1_SAMN12347689_MAG_00000030-scaffold_19_17
EXTERNAL-MAGS	SAMN12347689	ENGE20-1_SAMN12347689_MAG_00000030	ENGE20-1_SAMN12347689_MAG_00000030-scaffold_20.region001.gbk	ENGE20-1_SAMN12347689_MAG_00000030-scaffold_20	ENGE20-1_SAMN12347689_MAG_00000030-scaffold_20-biosynth_1	15930	TRUE	terpene	1	single	1	terpene	15	ENGE20-1_SAMN12347689_MAG_00000030-scaffold_20_17;ENGE20-1_SAMN12347689_MAG_00000030-scaffold_20_18;ENGE20-1_SAMN12347689_MAG_00000030-scaffold_20_19;ENGE20-1_SAMN12347689_MAG_00000030-scaffold_20_20;ENGE20-1_SAMN12347689_MAG_00000030-scaffold_20_21;ENGE20-1_SAMN12347689_MAG_00000030-scaffold_20_22;ENGE20-1_SAMN12347689_MAG_00000030-scaffold_20_23;ENGE20-1_SAMN12347689_MAG_00000030-scaffold_20_24;ENGE20-1_SAMN12347689_MAG_00000030-scaffold_20_25;ENGE20-1_SAMN12347689_MAG_00000030-scaffold_20_26;ENGE20-1_SAMN12347689_MAG_00000030-scaffold_20_27;ENGE20-1_SAMN12347689_MAG_00000030-scaffold_20_28;ENGE20-1_SAMN12347689_MAG_00000030-scaffold_20_29;ENGE20-1_SAMN12347689_MAG_00000030-scaffold_20_30;ENGE20-1_SAMN12347689_MAG_00000030-scaffold_20_31	ENGE20-1_SAMN12347689_MAG_00000030-scaffold_20_27	ENGE20-1_SAMN12347689_MAG_00000030-scaffold_20_18;ENGE20-1_SAMN12347689_MAG_00000030-scaffold_20_19;ENGE20-1_SAMN12347689_MAG_00000030-scaffold_20_21
EXTERNAL-MAGS	SAMN12347689	ENGE20-1_SAMN12347689_MAG_00000031	ENGE20-1_SAMN12347689_MAG_00000031-scaffold_2.region001.gbk	ENGE20-1_SAMN12347689_MAG_00000031-scaffold_2	ENGE20-1_SAMN12347689_MAG_00000031-scaffold_2-biosynth_1	38316	TRUE	T1PKS	1	single	1	T1PKS	30	ENGE20-1_SAMN12347689_MAG_00000031-scaffold_2_1;ENGE20-1_SAMN12347689_MAG_00000031-scaffold_2_2;ENGE20-1_SAMN12347689_MAG_00000031-scaffold_2_3;ENGE20-1_SAMN12347689_MAG_00000031-scaffold_2_4;ENGE20-1_SAMN12347689_MAG_00000031-scaffold_2_5;ENGE20-1_SAMN12347689_MAG_00000031-scaffold_2_6;ENGE20-1_SAMN12347689_MAG_00000031-scaffold_2_7;ENGE20-1_SAMN12347689_MAG_00000031-scaffold_2_8;ENGE20-1_SAMN12347689_MAG_00000031-scaffold_2_9;ENGE20-1_SAMN12347689_MAG_00000031-scaffold_2_10;ENGE20-1_SAMN12347689_MAG_00000031-scaffold_2_11;ENGE20-1_SAMN12347689_MAG_00000031-scaffold_2_12;ENGE20-1_SAMN12347689_MAG_00000031-scaffold_2_13;ENGE20-1_SAMN12347689_MAG_00000031-scaffold_2_14;ENGE20-1_SAMN12347689_MAG_00000031-scaffold_2_15;ENGE20-1_SAMN12347689_MAG_00000031-scaffold_2_16;ENGE20-1_SAMN12347689_MAG_00000031-scaffold_2_17;ENGE20-1_SAMN12347689_MAG_00000031-scaffold_2_18;ENGE20-1_SAMN12347689_MAG_00000031-scaffold_2_19;ENGE20-1_SAMN12347689_MAG_00000031-scaffold_2_20;ENGE20-1_SAMN12347689_MAG_00000031-scaffold_2_21;ENGE20-1_SAMN12347689_MAG_00000031-scaffold_2_22;ENGE20-1_SAMN12347689_MAG_00000031-scaffold_2_23;ENGE20-1_SAMN12347689_MAG_00000031-scaffold_2_24;ENGE20-1_SAMN12347689_MAG_00000031-scaffold_2_25;ENGE20-1_SAMN12347689_MAG_00000031-scaffold_2_26;ENGE20-1_SAMN12347689_MAG_00000031-scaffold_2_27;ENGE20-1_SAMN12347689_MAG_00000031-scaffold_2_28;ENGE20-1_SAMN12347689_MAG_00000031-scaffold_2_29;ENGE20-1_SAMN12347689_MAG_00000031-scaffold_2_30	ENGE20-1_SAMN12347689_MAG_00000031-scaffold_2_10	ENGE20-1_SAMN12347689_MAG_00000031-scaffold_2_7;ENGE20-1_SAMN12347689_MAG_00000031-scaffold_2_8;ENGE20-1_SAMN12347689_MAG_00000031-scaffold_2_9;ENGE20-1_SAMN12347689_MAG_00000031-scaffold_2_16;ENGE20-1_SAMN12347689_MAG_00000031-scaffold_2_27
EXTERNAL-MAGS	SAMN12347689	ENGE20-1_SAMN12347689_MAG_00000032	ENGE20-1_SAMN12347689_MAG_00000032-scaffold_33.region001.gbk	ENGE20-1_SAMN12347689_MAG_00000032-scaffold_33	ENGE20-1_SAMN12347689_MAG_00000032-scaffold_33-biosynth_1	15363	TRUE	T1PKS	1	single	1	T1PKS	16	ENGE20-1_SAMN12347689_MAG_00000032-scaffold_33_1;ENGE20-1_SAMN12347689_MAG_00000032-scaffold_33_2;ENGE20-1_SAMN12347689_MAG_00000032-scaffold_33_3;ENGE20-1_SAMN12347689_MAG_00000032-scaffold_33_4;ENGE20-1_SAMN12347689_MAG_00000032-scaffold_33_5;ENGE20-1_SAMN12347689_MAG_00000032-scaffold_33_6;ENGE20-1_SAMN12347689_MAG_00000032-scaffold_33_7;ENGE20-1_SAMN12347689_MAG_00000032-scaffold_33_8;ENGE20-1_SAMN12347689_MAG_00000032-scaffold_33_9;ENGE20-1_SAMN12347689_MAG_00000032-scaffold_33_10;ENGE20-1_SAMN12347689_MAG_00000032-scaffold_33_11;ENGE20-1_SAMN12347689_MAG_00000032-scaffold_33_12;ENGE20-1_SAMN12347689_MAG_00000032-scaffold_33_13;ENGE20-1_SAMN12347689_MAG_00000032-scaffold_33_14;ENGE20-1_SAMN12347689_MAG_00000032-scaffold_33_15;ENGE20-1_SAMN12347689_MAG_00000032-scaffold_33_16	ENGE20-1_SAMN12347689_MAG_00000032-scaffold_33_1	ENGE20-1_SAMN12347689_MAG_00000032-scaffold_33_2;ENGE20-1_SAMN12347689_MAG_00000032-scaffold_33_3;ENGE20-1_SAMN12347689_MAG_00000032-scaffold_33_5;ENGE20-1_SAMN12347689_MAG_00000032-scaffold_33_12
EXTERNAL-MAGS	SAMN12347689	ENGE20-1_SAMN12347689_MAG_00000032	ENGE20-1_SAMN12347689_MAG_00000032-scaffold_50.region001.gbk	ENGE20-1_SAMN12347689_MAG_00000032-scaffold_50	ENGE20-1_SAMN12347689_MAG_00000032-scaffold_50-biosynth_1	12457	TRUE	terpene	1	single	1	terpene	16	ENGE20-1_SAMN12347689_MAG_00000032-scaffold_50_1;ENGE20-1_SAMN12347689_MAG_00000032-scaffold_50_2;ENGE20-1_SAMN12347689_MAG_00000032-scaffold_50_3;ENGE20-1_SAMN12347689_MAG_00000032-scaffold_50_4;ENGE20-1_SAMN12347689_MAG_00000032-scaffold_50_5;ENGE20-1_SAMN12347689_MAG_00000032-scaffold_50_6;ENGE20-1_SAMN12347689_MAG_00000032-scaffold_50_7;ENGE20-1_SAMN12347689_MAG_00000032-scaffold_50_8;ENGE20-1_SAMN12347689_MAG_00000032-scaffold_50_9;ENGE20-1_SAMN12347689_MAG_00000032-scaffold_50_10;ENGE20-1_SAMN12347689_MAG_00000032-scaffold_50_11;ENGE20-1_SAMN12347689_MAG_00000032-scaffold_50_12;ENGE20-1_SAMN12347689_MAG_00000032-scaffold_50_13;ENGE20-1_SAMN12347689_MAG_00000032-scaffold_50_14;ENGE20-1_SAMN12347689_MAG_00000032-scaffold_50_15;ENGE20-1_SAMN12347689_MAG_00000032-scaffold_50_16	ENGE20-1_SAMN12347689_MAG_00000032-scaffold_50_8;ENGE20-1_SAMN12347689_MAG_00000032-scaffold_50_9	ENGE20-1_SAMN12347689_MAG_00000032-scaffold_50_6;ENGE20-1_SAMN12347689_MAG_00000032-scaffold_50_7
EXTERNAL-MAGS	SAMN12347689	ENGE20-1_SAMN12347689_MAG_00000034	ENGE20-1_SAMN12347689_MAG_00000034-scaffold_16.region001.gbk	ENGE20-1_SAMN12347689_MAG_00000034-scaffold_16	ENGE20-1_SAMN12347689_MAG_00000034-scaffold_16-biosynth_1	23388	TRUE	RRE-containing;proteusin	3	neighbouring;single;single	2	RRE-containing;proteusin	15	ENGE20-1_SAMN12347689_MAG_00000034-scaffold_16_1;ENGE20-1_SAMN12347689_MAG_00000034-scaffold_16_2;ENGE20-1_SAMN12347689_MAG_00000034-scaffold_16_3;ENGE20-1_SAMN12347689_MAG_00000034-scaffold_16_4;ENGE20-1_SAMN12347689_MAG_00000034-scaffold_16_5;ENGE20-1_SAMN12347689_MAG_00000034-scaffold_16_6;ENGE20-1_SAMN12347689_MAG_00000034-scaffold_16_7;ENGE20-1_SAMN12347689_MAG_00000034-scaffold_16_8;ENGE20-1_SAMN12347689_MAG_00000034-scaffold_16_9;ENGE20-1_SAMN12347689_MAG_00000034-scaffold_16_10;ENGE20-1_SAMN12347689_MAG_00000034-scaffold_16_11;ENGE20-1_SAMN12347689_MAG_00000034-scaffold_16_12;ENGE20-1_SAMN12347689_MAG_00000034-scaffold_16_13;ENGE20-1_SAMN12347689_MAG_00000034-scaffold_16_14;ENGE20-1_SAMN12347689_MAG_00000034-scaffold_16_15	ENGE20-1_SAMN12347689_MAG_00000034-scaffold_16_6;ENGE20-1_SAMN12347689_MAG_00000034-scaffold_16_8	ENGE20-1_SAMN12347689_MAG_00000034-scaffold_16_11			ENGE20-1_SAMN12347689_MAG_00000034-scaffold_16_2;ENGE20-1_SAMN12347689_MAG_00000034-scaffold_16_3
EXTERNAL-MAGS	SAMN12347689	ENGE20-1_SAMN12347689_MAG_00000034	ENGE20-1_SAMN12347689_MAG_00000034-scaffold_36.region001.gbk	ENGE20-1_SAMN12347689_MAG_00000034-scaffold_36	ENGE20-1_SAMN12347689_MAG_00000034-scaffold_36-biosynth_1	18322	TRUE	terpene	1	single	1	terpene	16	ENGE20-1_SAMN12347689_MAG_00000034-scaffold_36_1;ENGE20-1_SAMN12347689_MAG_00000034-scaffold_36_2;ENGE20-1_SAMN12347689_MAG_00000034-scaffold_36_3;ENGE20-1_SAMN12347689_MAG_00000034-scaffold_36_4;ENGE20-1_SAMN12347689_MAG_00000034-scaffold_36_5;ENGE20-1_SAMN12347689_MAG_00000034-scaffold_36_6;ENGE20-1_SAMN12347689_MAG_00000034-scaffold_36_7;ENGE20-1_SAMN12347689_MAG_00000034-scaffold_36_8;ENGE20-1_SAMN12347689_MAG_00000034-scaffold_36_9;ENGE20-1_SAMN12347689_MAG_00000034-scaffold_36_10;ENGE20-1_SAMN12347689_MAG_00000034-scaffold_36_11;ENGE20-1_SAMN12347689_MAG_00000034-scaffold_36_12;ENGE20-1_SAMN12347689_MAG_00000034-scaffold_36_13;ENGE20-1_SAMN12347689_MAG_00000034-scaffold_36_14;ENGE20-1_SAMN12347689_MAG_00000034-scaffold_36_15;ENGE20-1_SAMN12347689_MAG_00000034-scaffold_36_16	ENGE20-1_SAMN12347689_MAG_00000034-scaffold_36_8	ENGE20-1_SAMN12347689_MAG_00000034-scaffold_36_11;ENGE20-1_SAMN12347689_MAG_00000034-scaffold_36_14			ENGE20-1_SAMN12347689_MAG_00000034-scaffold_36_4;ENGE20-1_SAMN12347689_MAG_00000034-scaffold_36_5;ENGE20-1_SAMN12347689_MAG_00000034-scaffold_36_6
EXTERNAL-MAGS	SAMN12347689	ENGE20-1_SAMN12347689_MAG_00000034	ENGE20-1_SAMN12347689_MAG_00000034-scaffold_48.region001.gbk	ENGE20-1_SAMN12347689_MAG_00000034-scaffold_48	ENGE20-1_SAMN12347689_MAG_00000034-scaffold_48-biosynth_1	6315	TRUE	RiPP-like	1	single	1	RiPP-like	6	ENGE20-1_SAMN12347689_MAG_00000034-scaffold_48_9;ENGE20-1_SAMN12347689_MAG_00000034-scaffold_48_10;ENGE20-1_SAMN12347689_MAG_00000034-scaffold_48_11;ENGE20-1_SAMN12347689_MAG_00000034-scaffold_48_12;ENGE20-1_SAMN12347689_MAG_00000034-scaffold_48_13;ENGE20-1_SAMN12347689_MAG_00000034-scaffold_48_14	ENGE20-1_SAMN12347689_MAG_00000034-scaffold_48_13	ENGE20-1_SAMN12347689_MAG_00000034-scaffold_48_10
EXTERNAL-MAGS	SAMN12347689	ENGE20-1_SAMN12347689_MAG_00000034	ENGE20-1_SAMN12347689_MAG_00000034-scaffold_70.region001.gbk	ENGE20-1_SAMN12347689_MAG_00000034-scaffold_70	ENGE20-1_SAMN12347689_MAG_00000034-scaffold_70-biosynth_1	13277	TRUE	T1PKS	1	single	1	T1PKS	4	ENGE20-1_SAMN12347689_MAG_00000034-scaffold_70_1;ENGE20-1_SAMN12347689_MAG_00000034-scaffold_70_2;ENGE20-1_SAMN12347689_MAG_00000034-scaffold_70_3;ENGE20-1_SAMN12347689_MAG_00000034-scaffold_70_4	ENGE20-1_SAMN12347689_MAG_00000034-scaffold_70_4	ENGE20-1_SAMN12347689_MAG_00000034-scaffold_70_2;ENGE20-1_SAMN12347689_MAG_00000034-scaffold_70_3
EXTERNAL-MAGS	SAMN12347689	ENGE20-1_SAMN12347689_MAG_00000035	ENGE20-1_SAMN12347689_MAG_00000035-scaffold_3.region001.gbk	ENGE20-1_SAMN12347689_MAG_00000035-scaffold_3	ENGE20-1_SAMN12347689_MAG_00000035-scaffold_3-biosynth_1	12408	TRUE	RRE-containing	1	single	1	RRE-containing	9	ENGE20-1_SAMN12347689_MAG_00000035-scaffold_3_1;ENGE20-1_SAMN12347689_MAG_00000035-scaffold_3_2;ENGE20-1_SAMN12347689_MAG_00000035-scaffold_3_3;ENGE20-1_SAMN12347689_MAG_00000035-scaffold_3_4;ENGE20-1_SAMN12347689_MAG_00000035-scaffold_3_5;ENGE20-1_SAMN12347689_MAG_00000035-scaffold_3_6;ENGE20-1_SAMN12347689_MAG_00000035-scaffold_3_7;ENGE20-1_SAMN12347689_MAG_00000035-scaffold_3_8;ENGE20-1_SAMN12347689_MAG_00000035-scaffold_3_9	ENGE20-1_SAMN12347689_MAG_00000035-scaffold_3_5
EXTERNAL-MAGS	SAMN12347689	ENGE20-1_SAMN12347689_MAG_00000039	ENGE20-1_SAMN12347689_MAG_00000039-scaffold_43.region001.gbk	ENGE20-1_SAMN12347689_MAG_00000039-scaffold_43	ENGE20-1_SAMN12347689_MAG_00000039-scaffold_43-biosynth_1	8379	TRUE	terpene	1	single	1	terpene	7	ENGE20-1_SAMN12347689_MAG_00000039-scaffold_43_1;ENGE20-1_SAMN12347689_MAG_00000039-scaffold_43_2;ENGE20-1_SAMN12347689_MAG_00000039-scaffold_43_3;ENGE20-1_SAMN12347689_MAG_00000039-scaffold_43_4;ENGE20-1_SAMN12347689_MAG_00000039-scaffold_43_5;ENGE20-1_SAMN12347689_MAG_00000039-scaffold_43_6;ENGE20-1_SAMN12347689_MAG_00000039-scaffold_43_7	ENGE20-1_SAMN12347689_MAG_00000039-scaffold_43_3	ENGE20-1_SAMN12347689_MAG_00000039-scaffold_43_2;ENGE20-1_SAMN12347689_MAG_00000039-scaffold_43_5;ENGE20-1_SAMN12347689_MAG_00000039-scaffold_43_7			ENGE20-1_SAMN12347689_MAG_00000039-scaffold_43_6
EXTERNAL-MAGS	SAMN12347689	ENGE20-1_SAMN12347689_MAG_00000043	ENGE20-1_SAMN12347689_MAG_00000043-scaffold_5.region001.gbk	ENGE20-1_SAMN12347689_MAG_00000043-scaffold_5	ENGE20-1_SAMN12347689_MAG_00000043-scaffold_5-biosynth_1	34096	TRUE	T1PKS	1	single	1	T1PKS	27	ENGE20-1_SAMN12347689_MAG_00000043-scaffold_5_1;ENGE20-1_SAMN12347689_MAG_00000043-scaffold_5_2;ENGE20-1_SAMN12347689_MAG_00000043-scaffold_5_3;ENGE20-1_SAMN12347689_MAG_00000043-scaffold_5_4;ENGE20-1_SAMN12347689_MAG_00000043-scaffold_5_5;ENGE20-1_SAMN12347689_MAG_00000043-scaffold_5_6;ENGE20-1_SAMN12347689_MAG_00000043-scaffold_5_7;ENGE20-1_SAMN12347689_MAG_00000043-scaffold_5_8;ENGE20-1_SAMN12347689_MAG_00000043-scaffold_5_9;ENGE20-1_SAMN12347689_MAG_00000043-scaffold_5_10;ENGE20-1_SAMN12347689_MAG_00000043-scaffold_5_11;ENGE20-1_SAMN12347689_MAG_00000043-scaffold_5_12;ENGE20-1_SAMN12347689_MAG_00000043-scaffold_5_13;ENGE20-1_SAMN12347689_MAG_00000043-scaffold_5_14;ENGE20-1_SAMN12347689_MAG_00000043-scaffold_5_15;ENGE20-1_SAMN12347689_MAG_00000043-scaffold_5_16;ENGE20-1_SAMN12347689_MAG_00000043-scaffold_5_17;ENGE20-1_SAMN12347689_MAG_00000043-scaffold_5_18;ENGE20-1_SAMN12347689_MAG_00000043-scaffold_5_19;ENGE20-1_SAMN12347689_MAG_00000043-scaffold_5_20;ENGE20-1_SAMN12347689_MAG_00000043-scaffold_5_21;ENGE20-1_SAMN12347689_MAG_00000043-scaffold_5_22;ENGE20-1_SAMN12347689_MAG_00000043-scaffold_5_23;ENGE20-1_SAMN12347689_MAG_00000043-scaffold_5_24;ENGE20-1_SAMN12347689_MAG_00000043-scaffold_5_25;ENGE20-1_SAMN12347689_MAG_00000043-scaffold_5_26;ENGE20-1_SAMN12347689_MAG_00000043-scaffold_5_27	ENGE20-1_SAMN12347689_MAG_00000043-scaffold_5_7	ENGE20-1_SAMN12347689_MAG_00000043-scaffold_5_6;ENGE20-1_SAMN12347689_MAG_00000043-scaffold_5_8;ENGE20-1_SAMN12347689_MAG_00000043-scaffold_5_9;ENGE20-1_SAMN12347689_MAG_00000043-scaffold_5_11;ENGE20-1_SAMN12347689_MAG_00000043-scaffold_5_14;ENGE20-1_SAMN12347689_MAG_00000043-scaffold_5_15;ENGE20-1_SAMN12347689_MAG_00000043-scaffold_5_17;ENGE20-1_SAMN12347689_MAG_00000043-scaffold_5_19;ENGE20-1_SAMN12347689_MAG_00000043-scaffold_5_20;ENGE20-1_SAMN12347689_MAG_00000043-scaffold_5_21;ENGE20-1_SAMN12347689_MAG_00000043-scaffold_5_23			ENGE20-1_SAMN12347689_MAG_00000043-scaffold_5_24;ENGE20-1_SAMN12347689_MAG_00000043-scaffold_5_26
EXTERNAL-MAGS	SAMN12347689	ENGE20-1_SAMN12347689_MAG_00000043	ENGE20-1_SAMN12347689_MAG_00000043-scaffold_6.region001.gbk	ENGE20-1_SAMN12347689_MAG_00000043-scaffold_6	ENGE20-1_SAMN12347689_MAG_00000043-scaffold_6-biosynth_1	21068	FALSE	terpene	1	single	1	terpene	16	ENGE20-1_SAMN12347689_MAG_00000043-scaffold_6_115;ENGE20-1_SAMN12347689_MAG_00000043-scaffold_6_116;ENGE20-1_SAMN12347689_MAG_00000043-scaffold_6_117;ENGE20-1_SAMN12347689_MAG_00000043-scaffold_6_118;ENGE20-1_SAMN12347689_MAG_00000043-scaffold_6_119;ENGE20-1_SAMN12347689_MAG_00000043-scaffold_6_120;ENGE20-1_SAMN12347689_MAG_00000043-scaffold_6_121;ENGE20-1_SAMN12347689_MAG_00000043-scaffold_6_122;ENGE20-1_SAMN12347689_MAG_00000043-scaffold_6_123;ENGE20-1_SAMN12347689_MAG_00000043-scaffold_6_124;ENGE20-1_SAMN12347689_MAG_00000043-scaffold_6_125;ENGE20-1_SAMN12347689_MAG_00000043-scaffold_6_126;ENGE20-1_SAMN12347689_MAG_00000043-scaffold_6_127;ENGE20-1_SAMN12347689_MAG_00000043-scaffold_6_128;ENGE20-1_SAMN12347689_MAG_00000043-scaffold_6_129;ENGE20-1_SAMN12347689_MAG_00000043-scaffold_6_130	ENGE20-1_SAMN12347689_MAG_00000043-scaffold_6_122	ENGE20-1_SAMN12347689_MAG_00000043-scaffold_6_116;ENGE20-1_SAMN12347689_MAG_00000043-scaffold_6_117;ENGE20-1_SAMN12347689_MAG_00000043-scaffold_6_118;ENGE20-1_SAMN12347689_MAG_00000043-scaffold_6_119;ENGE20-1_SAMN12347689_MAG_00000043-scaffold_6_127;ENGE20-1_SAMN12347689_MAG_00000043-scaffold_6_128			ENGE20-1_SAMN12347689_MAG_00000043-scaffold_6_125
EXTERNAL-MAGS	SAMN12347689	ENGE20-1_SAMN12347689_MAG_00000043	ENGE20-1_SAMN12347689_MAG_00000043-scaffold_12.region001.gbk	ENGE20-1_SAMN12347689_MAG_00000043-scaffold_12	ENGE20-1_SAMN12347689_MAG_00000043-scaffold_12-biosynth_1	18044	TRUE	terpene	1	single	1	terpene	17	ENGE20-1_SAMN12347689_MAG_00000043-scaffold_12_83;ENGE20-1_SAMN12347689_MAG_00000043-scaffold_12_84;ENGE20-1_SAMN12347689_MAG_00000043-scaffold_12_85;ENGE20-1_SAMN12347689_MAG_00000043-scaffold_12_86;ENGE20-1_SAMN12347689_MAG_00000043-scaffold_12_87;ENGE20-1_SAMN12347689_MAG_00000043-scaffold_12_88;ENGE20-1_SAMN12347689_MAG_00000043-scaffold_12_89;ENGE20-1_SAMN12347689_MAG_00000043-scaffold_12_90;ENGE20-1_SAMN12347689_MAG_00000043-scaffold_12_91;ENGE20-1_SAMN12347689_MAG_00000043-scaffold_12_92;ENGE20-1_SAMN12347689_MAG_00000043-scaffold_12_93;ENGE20-1_SAMN12347689_MAG_00000043-scaffold_12_94;ENGE20-1_SAMN12347689_MAG_00000043-scaffold_12_95;ENGE20-1_SAMN12347689_MAG_00000043-scaffold_12_96;ENGE20-1_SAMN12347689_MAG_00000043-scaffold_12_97;ENGE20-1_SAMN12347689_MAG_00000043-scaffold_12_98;ENGE20-1_SAMN12347689_MAG_00000043-scaffold_12_99	ENGE20-1_SAMN12347689_MAG_00000043-scaffold_12_90;ENGE20-1_SAMN12347689_MAG_00000043-scaffold_12_91	ENGE20-1_SAMN12347689_MAG_00000043-scaffold_12_89
EXTERNAL-MAGS	SAMN12347689	ENGE20-1_SAMN12347689_MAG_00000043	ENGE20-1_SAMN12347689_MAG_00000043-scaffold_23.region001.gbk	ENGE20-1_SAMN12347689_MAG_00000043-scaffold_23	ENGE20-1_SAMN12347689_MAG_00000043-scaffold_23-biosynth_1	22070	FALSE	terpene	1	single	1	terpene	14	ENGE20-1_SAMN12347689_MAG_00000043-scaffold_23_20;ENGE20-1_SAMN12347689_MAG_00000043-scaffold_23_21;ENGE20-1_SAMN12347689_MAG_00000043-scaffold_23_22;ENGE20-1_SAMN12347689_MAG_00000043-scaffold_23_23;ENGE20-1_SAMN12347689_MAG_00000043-scaffold_23_24;ENGE20-1_SAMN12347689_MAG_00000043-scaffold_23_25;ENGE20-1_SAMN12347689_MAG_00000043-scaffold_23_26;ENGE20-1_SAMN12347689_MAG_00000043-scaffold_23_27;ENGE20-1_SAMN12347689_MAG_00000043-scaffold_23_28;ENGE20-1_SAMN12347689_MAG_00000043-scaffold_23_29;ENGE20-1_SAMN12347689_MAG_00000043-scaffold_23_30;ENGE20-1_SAMN12347689_MAG_00000043-scaffold_23_31;ENGE20-1_SAMN12347689_MAG_00000043-scaffold_23_32;ENGE20-1_SAMN12347689_MAG_00000043-scaffold_23_33	ENGE20-1_SAMN12347689_MAG_00000043-scaffold_23_27	ENGE20-1_SAMN12347689_MAG_00000043-scaffold_23_21;ENGE20-1_SAMN12347689_MAG_00000043-scaffold_23_28;ENGE20-1_SAMN12347689_MAG_00000043-scaffold_23_31
EXTERNAL-MAGS	SAMN12347689	ENGE20-1_SAMN12347689_MAG_00000043	ENGE20-1_SAMN12347689_MAG_00000043-scaffold_45.region001.gbk	ENGE20-1_SAMN12347689_MAG_00000043-scaffold_45	ENGE20-1_SAMN12347689_MAG_00000043-scaffold_45-biosynth_1	14121	TRUE	terpene	1	single	1	terpene	9	ENGE20-1_SAMN12347689_MAG_00000043-scaffold_45_1;ENGE20-1_SAMN12347689_MAG_00000043-scaffold_45_2;ENGE20-1_SAMN12347689_MAG_00000043-scaffold_45_3;ENGE20-1_SAMN12347689_MAG_00000043-scaffold_45_4;ENGE20-1_SAMN12347689_MAG_00000043-scaffold_45_5;ENGE20-1_SAMN12347689_MAG_00000043-scaffold_45_6;ENGE20-1_SAMN12347689_MAG_00000043-scaffold_45_7;ENGE20-1_SAMN12347689_MAG_00000043-scaffold_45_8;ENGE20-1_SAMN12347689_MAG_00000043-scaffold_45_9	ENGE20-1_SAMN12347689_MAG_00000043-scaffold_45_1	ENGE20-1_SAMN12347689_MAG_00000043-scaffold_45_3;ENGE20-1_SAMN12347689_MAG_00000043-scaffold_45_7;ENGE20-1_SAMN12347689_MAG_00000043-scaffold_45_9			ENGE20-1_SAMN12347689_MAG_00000043-scaffold_45_4;ENGE20-1_SAMN12347689_MAG_00000043-scaffold_45_5
EXTERNAL-MAGS	SAMN12347689	ENGE20-1_SAMN12347689_MAG_00000045	ENGE20-1_SAMN12347689_MAG_00000045-scaffold_38.region001.gbk	ENGE20-1_SAMN12347689_MAG_00000045-scaffold_38	ENGE20-1_SAMN12347689_MAG_00000045-scaffold_38-biosynth_1	9595	TRUE	RiPP-like	1	single	1	RiPP-like	9	ENGE20-1_SAMN12347689_MAG_00000045-scaffold_38_8;ENGE20-1_SAMN12347689_MAG_00000045-scaffold_38_9;ENGE20-1_SAMN12347689_MAG_00000045-scaffold_38_10;ENGE20-1_SAMN12347689_MAG_00000045-scaffold_38_11;ENGE20-1_SAMN12347689_MAG_00000045-scaffold_38_12;ENGE20-1_SAMN12347689_MAG_00000045-scaffold_38_13;ENGE20-1_SAMN12347689_MAG_00000045-scaffold_38_14;ENGE20-1_SAMN12347689_MAG_00000045-scaffold_38_15;ENGE20-1_SAMN12347689_MAG_00000045-scaffold_38_16	ENGE20-1_SAMN12347689_MAG_00000045-scaffold_38_14	ENGE20-1_SAMN12347689_MAG_00000045-scaffold_38_8			ENGE20-1_SAMN12347689_MAG_00000045-scaffold_38_16
EXTERNAL-MAGS	SAMN12347689	ENGE20-1_SAMN12347689_MAG_00000045	ENGE20-1_SAMN12347689_MAG_00000045-scaffold_61.region001.gbk	ENGE20-1_SAMN12347689_MAG_00000045-scaffold_61	ENGE20-1_SAMN12347689_MAG_00000045-scaffold_61-biosynth_1	13253	TRUE	terpene	1	single	1	terpene	11	ENGE20-1_SAMN12347689_MAG_00000045-scaffold_61_1;ENGE20-1_SAMN12347689_MAG_00000045-scaffold_61_2;ENGE20-1_SAMN12347689_MAG_00000045-scaffold_61_3;ENGE20-1_SAMN12347689_MAG_00000045-scaffold_61_4;ENGE20-1_SAMN12347689_MAG_00000045-scaffold_61_5;ENGE20-1_SAMN12347689_MAG_00000045-scaffold_61_6;ENGE20-1_SAMN12347689_MAG_00000045-scaffold_61_7;ENGE20-1_SAMN12347689_MAG_00000045-scaffold_61_8;ENGE20-1_SAMN12347689_MAG_00000045-scaffold_61_9;ENGE20-1_SAMN12347689_MAG_00000045-scaffold_61_10;ENGE20-1_SAMN12347689_MAG_00000045-scaffold_61_11	ENGE20-1_SAMN12347689_MAG_00000045-scaffold_61_9	ENGE20-1_SAMN12347689_MAG_00000045-scaffold_61_4;ENGE20-1_SAMN12347689_MAG_00000045-scaffold_61_5
EXTERNAL-MAGS	SAMN12347689	ENGE20-1_SAMN12347689_MAG_00000045	ENGE20-1_SAMN12347689_MAG_00000045-scaffold_136.region001.gbk	ENGE20-1_SAMN12347689_MAG_00000045-scaffold_136	ENGE20-1_SAMN12347689_MAG_00000045-scaffold_136-biosynth_1	9079	TRUE	terpene	1	single	1	terpene	9	ENGE20-1_SAMN12347689_MAG_00000045-scaffold_136_1;ENGE20-1_SAMN12347689_MAG_00000045-scaffold_136_2;ENGE20-1_SAMN12347689_MAG_00000045-scaffold_136_3;ENGE20-1_SAMN12347689_MAG_00000045-scaffold_136_4;ENGE20-1_SAMN12347689_MAG_00000045-scaffold_136_5;ENGE20-1_SAMN12347689_MAG_00000045-scaffold_136_6;ENGE20-1_SAMN12347689_MAG_00000045-scaffold_136_7;ENGE20-1_SAMN12347689_MAG_00000045-scaffold_136_8;ENGE20-1_SAMN12347689_MAG_00000045-scaffold_136_9	ENGE20-1_SAMN12347689_MAG_00000045-scaffold_136_2	ENGE20-1_SAMN12347689_MAG_00000045-scaffold_136_5;ENGE20-1_SAMN12347689_MAG_00000045-scaffold_136_6;ENGE20-1_SAMN12347689_MAG_00000045-scaffold_136_9
EXTERNAL-MAGS	SAMN12347689	ENGE20-1_SAMN12347689_MAG_00000045	ENGE20-1_SAMN12347689_MAG_00000045-scaffold_220.region001.gbk	ENGE20-1_SAMN12347689_MAG_00000045-scaffold_220	ENGE20-1_SAMN12347689_MAG_00000045-scaffold_220-biosynth_1	6381	TRUE	RRE-containing	1	single	1	RRE-containing	3	ENGE20-1_SAMN12347689_MAG_00000045-scaffold_220_1;ENGE20-1_SAMN12347689_MAG_00000045-scaffold_220_2;ENGE20-1_SAMN12347689_MAG_00000045-scaffold_220_3	ENGE20-1_SAMN12347689_MAG_00000045-scaffold_220_2
EXTERNAL-MAGS	SAMN12347689	ENGE20-1_SAMN12347689_MAG_00000048	ENGE20-1_SAMN12347689_MAG_00000048-scaffold_6.region001.gbk	ENGE20-1_SAMN12347689_MAG_00000048-scaffold_6	ENGE20-1_SAMN12347689_MAG_00000048-scaffold_6-biosynth_1	23804	TRUE	T1PKS	1	single	1	T1PKS	14	ENGE20-1_SAMN12347689_MAG_00000048-scaffold_6_1;ENGE20-1_SAMN12347689_MAG_00000048-scaffold_6_2;ENGE20-1_SAMN12347689_MAG_00000048-scaffold_6_3;ENGE20-1_SAMN12347689_MAG_00000048-scaffold_6_4;ENGE20-1_SAMN12347689_MAG_00000048-scaffold_6_5;ENGE20-1_SAMN12347689_MAG_00000048-scaffold_6_6;ENGE20-1_SAMN12347689_MAG_00000048-scaffold_6_7;ENGE20-1_SAMN12347689_MAG_00000048-scaffold_6_8;ENGE20-1_SAMN12347689_MAG_00000048-scaffold_6_9;ENGE20-1_SAMN12347689_MAG_00000048-scaffold_6_10;ENGE20-1_SAMN12347689_MAG_00000048-scaffold_6_11;ENGE20-1_SAMN12347689_MAG_00000048-scaffold_6_12;ENGE20-1_SAMN12347689_MAG_00000048-scaffold_6_13;ENGE20-1_SAMN12347689_MAG_00000048-scaffold_6_14	ENGE20-1_SAMN12347689_MAG_00000048-scaffold_6_6	ENGE20-1_SAMN12347689_MAG_00000048-scaffold_6_5;ENGE20-1_SAMN12347689_MAG_00000048-scaffold_6_7;ENGE20-1_SAMN12347689_MAG_00000048-scaffold_6_11
EXTERNAL-MAGS	SAMN12347689	ENGE20-1_SAMN12347689_MAG_00000048	ENGE20-1_SAMN12347689_MAG_00000048-scaffold_85.region001.gbk	ENGE20-1_SAMN12347689_MAG_00000048-scaffold_85	ENGE20-1_SAMN12347689_MAG_00000048-scaffold_85-biosynth_1	11228	TRUE	terpene	1	single	1	terpene	9	ENGE20-1_SAMN12347689_MAG_00000048-scaffold_85_1;ENGE20-1_SAMN12347689_MAG_00000048-scaffold_85_2;ENGE20-1_SAMN12347689_MAG_00000048-scaffold_85_3;ENGE20-1_SAMN12347689_MAG_00000048-scaffold_85_4;ENGE20-1_SAMN12347689_MAG_00000048-scaffold_85_5;ENGE20-1_SAMN12347689_MAG_00000048-scaffold_85_6;ENGE20-1_SAMN12347689_MAG_00000048-scaffold_85_7;ENGE20-1_SAMN12347689_MAG_00000048-scaffold_85_8;ENGE20-1_SAMN12347689_MAG_00000048-scaffold_85_9	ENGE20-1_SAMN12347689_MAG_00000048-scaffold_85_8	ENGE20-1_SAMN12347689_MAG_00000048-scaffold_85_6;ENGE20-1_SAMN12347689_MAG_00000048-scaffold_85_7
EXTERNAL-MAGS	SAMN12347689	ENGE20-1_SAMN12347689_MAG_00000051	ENGE20-1_SAMN12347689_MAG_00000051-scaffold_6.region001.gbk	ENGE20-1_SAMN12347689_MAG_00000051-scaffold_6	ENGE20-1_SAMN12347689_MAG_00000051-scaffold_6-biosynth_1	11669	TRUE	terpene	1	single	1	terpene	9	ENGE20-1_SAMN12347689_MAG_00000051-scaffold_6_1;ENGE20-1_SAMN12347689_MAG_00000051-scaffold_6_2;ENGE20-1_SAMN12347689_MAG_00000051-scaffold_6_3;ENGE20-1_SAMN12347689_MAG_00000051-scaffold_6_4;ENGE20-1_SAMN12347689_MAG_00000051-scaffold_6_5;ENGE20-1_SAMN12347689_MAG_00000051-scaffold_6_6;ENGE20-1_SAMN12347689_MAG_00000051-scaffold_6_7;ENGE20-1_SAMN12347689_MAG_00000051-scaffold_6_8;ENGE20-1_SAMN12347689_MAG_00000051-scaffold_6_9	ENGE20-1_SAMN12347689_MAG_00000051-scaffold_6_1	ENGE20-1_SAMN12347689_MAG_00000051-scaffold_6_6			ENGE20-1_SAMN12347689_MAG_00000051-scaffold_6_2
EXTERNAL-MAGS	SAMN12347689	ENGE20-1_SAMN12347689_MAG_00000051	ENGE20-1_SAMN12347689_MAG_00000051-scaffold_63.region001.gbk	ENGE20-1_SAMN12347689_MAG_00000051-scaffold_63	ENGE20-1_SAMN12347689_MAG_00000051-scaffold_63-biosynth_1	6980	TRUE	betalactone	1	single	1	betalactone	8	ENGE20-1_SAMN12347689_MAG_00000051-scaffold_63_1;ENGE20-1_SAMN12347689_MAG_00000051-scaffold_63_2;ENGE20-1_SAMN12347689_MAG_00000051-scaffold_63_3;ENGE20-1_SAMN12347689_MAG_00000051-scaffold_63_4;ENGE20-1_SAMN12347689_MAG_00000051-scaffold_63_5;ENGE20-1_SAMN12347689_MAG_00000051-scaffold_63_6;ENGE20-1_SAMN12347689_MAG_00000051-scaffold_63_7;ENGE20-1_SAMN12347689_MAG_00000051-scaffold_63_8	ENGE20-1_SAMN12347689_MAG_00000051-scaffold_63_1;ENGE20-1_SAMN12347689_MAG_00000051-scaffold_63_8	ENGE20-1_SAMN12347689_MAG_00000051-scaffold_63_7
EXTERNAL-MAGS	SAMN12347689	ENGE20-1_SAMN12347689_MAG_00000054	ENGE20-1_SAMN12347689_MAG_00000054-scaffold_72.region001.gbk	ENGE20-1_SAMN12347689_MAG_00000054-scaffold_72	ENGE20-1_SAMN12347689_MAG_00000054-scaffold_72-biosynth_1	14430	TRUE	betalactone	1	single	1	betalactone	12	ENGE20-1_SAMN12347689_MAG_00000054-scaffold_72_1;ENGE20-1_SAMN12347689_MAG_00000054-scaffold_72_2;ENGE20-1_SAMN12347689_MAG_00000054-scaffold_72_3;ENGE20-1_SAMN12347689_MAG_00000054-scaffold_72_4;ENGE20-1_SAMN12347689_MAG_00000054-scaffold_72_5;ENGE20-1_SAMN12347689_MAG_00000054-scaffold_72_6;ENGE20-1_SAMN12347689_MAG_00000054-scaffold_72_7;ENGE20-1_SAMN12347689_MAG_00000054-scaffold_72_8;ENGE20-1_SAMN12347689_MAG_00000054-scaffold_72_9;ENGE20-1_SAMN12347689_MAG_00000054-scaffold_72_10;ENGE20-1_SAMN12347689_MAG_00000054-scaffold_72_11;ENGE20-1_SAMN12347689_MAG_00000054-scaffold_72_12	ENGE20-1_SAMN12347689_MAG_00000054-scaffold_72_6;ENGE20-1_SAMN12347689_MAG_00000054-scaffold_72_10	ENGE20-1_SAMN12347689_MAG_00000054-scaffold_72_1;ENGE20-1_SAMN12347689_MAG_00000054-scaffold_72_9;ENGE20-1_SAMN12347689_MAG_00000054-scaffold_72_12
EXTERNAL-MAGS	SAMN12347689	ENGE20-1_SAMN12347689_MAG_00000054	ENGE20-1_SAMN12347689_MAG_00000054-scaffold_77.region001.gbk	ENGE20-1_SAMN12347689_MAG_00000054-scaffold_77	ENGE20-1_SAMN12347689_MAG_00000054-scaffold_77-biosynth_1	9977	TRUE	RiPP-like	1	single	1	RiPP-like	10	ENGE20-1_SAMN12347689_MAG_00000054-scaffold_77_8;ENGE20-1_SAMN12347689_MAG_00000054-scaffold_77_9;ENGE20-1_SAMN12347689_MAG_00000054-scaffold_77_10;ENGE20-1_SAMN12347689_MAG_00000054-scaffold_77_11;ENGE20-1_SAMN12347689_MAG_00000054-scaffold_77_12;ENGE20-1_SAMN12347689_MAG_00000054-scaffold_77_13;ENGE20-1_SAMN12347689_MAG_00000054-scaffold_77_14;ENGE20-1_SAMN12347689_MAG_00000054-scaffold_77_15;ENGE20-1_SAMN12347689_MAG_00000054-scaffold_77_16;ENGE20-1_SAMN12347689_MAG_00000054-scaffold_77_17	ENGE20-1_SAMN12347689_MAG_00000054-scaffold_77_12	ENGE20-1_SAMN12347689_MAG_00000054-scaffold_77_16;ENGE20-1_SAMN12347689_MAG_00000054-scaffold_77_17
EXTERNAL-MAGS	SAMN12347689	ENGE20-1_SAMN12347689_MAG_00000054	ENGE20-1_SAMN12347689_MAG_00000054-scaffold_177.region001.gbk	ENGE20-1_SAMN12347689_MAG_00000054-scaffold_177	ENGE20-1_SAMN12347689_MAG_00000054-scaffold_177-biosynth_1	7633	TRUE	proteusin;RRE-containing	1	neighbouring	2	proteusin;RRE-containing	6	ENGE20-1_SAMN12347689_MAG_00000054-scaffold_177_1;ENGE20-1_SAMN12347689_MAG_00000054-scaffold_177_2;ENGE20-1_SAMN12347689_MAG_00000054-scaffold_177_3;ENGE20-1_SAMN12347689_MAG_00000054-scaffold_177_4;ENGE20-1_SAMN12347689_MAG_00000054-scaffold_177_5;ENGE20-1_SAMN12347689_MAG_00000054-scaffold_177_6	ENGE20-1_SAMN12347689_MAG_00000054-scaffold_177_3;ENGE20-1_SAMN12347689_MAG_00000054-scaffold_177_6
EXTERNAL-MAGS	SAMN12347689	ENGE20-1_SAMN12347689_MAG_00000055	ENGE20-1_SAMN12347689_MAG_00000055-scaffold_14.region001.gbk	ENGE20-1_SAMN12347689_MAG_00000055-scaffold_14	ENGE20-1_SAMN12347689_MAG_00000055-scaffold_14-biosynth_1	22877	TRUE	NRPS-like	1	single	1	NRPS-like	21	ENGE20-1_SAMN12347689_MAG_00000055-scaffold_14_2;ENGE20-1_SAMN12347689_MAG_00000055-scaffold_14_3;ENGE20-1_SAMN12347689_MAG_00000055-scaffold_14_4;ENGE20-1_SAMN12347689_MAG_00000055-scaffold_14_5;ENGE20-1_SAMN12347689_MAG_00000055-scaffold_14_6;ENGE20-1_SAMN12347689_MAG_00000055-scaffold_14_7;ENGE20-1_SAMN12347689_MAG_00000055-scaffold_14_8;ENGE20-1_SAMN12347689_MAG_00000055-scaffold_14_9;ENGE20-1_SAMN12347689_MAG_00000055-scaffold_14_10;ENGE20-1_SAMN12347689_MAG_00000055-scaffold_14_11;ENGE20-1_SAMN12347689_MAG_00000055-scaffold_14_12;ENGE20-1_SAMN12347689_MAG_00000055-scaffold_14_13;ENGE20-1_SAMN12347689_MAG_00000055-scaffold_14_14;ENGE20-1_SAMN12347689_MAG_00000055-scaffold_14_15;ENGE20-1_SAMN12347689_MAG_00000055-scaffold_14_16;ENGE20-1_SAMN12347689_MAG_00000055-scaffold_14_17;ENGE20-1_SAMN12347689_MAG_00000055-scaffold_14_18;ENGE20-1_SAMN12347689_MAG_00000055-scaffold_14_19;ENGE20-1_SAMN12347689_MAG_00000055-scaffold_14_20;ENGE20-1_SAMN12347689_MAG_00000055-scaffold_14_21;ENGE20-1_SAMN12347689_MAG_00000055-scaffold_14_22	ENGE20-1_SAMN12347689_MAG_00000055-scaffold_14_22	ENGE20-1_SAMN12347689_MAG_00000055-scaffold_14_18;ENGE20-1_SAMN12347689_MAG_00000055-scaffold_14_21
EXTERNAL-MAGS	SAMN12347689	ENGE20-1_SAMN12347689_MAG_00000055	ENGE20-1_SAMN12347689_MAG_00000055-scaffold_16.region001.gbk	ENGE20-1_SAMN12347689_MAG_00000055-scaffold_16	ENGE20-1_SAMN12347689_MAG_00000055-scaffold_16-biosynth_1	23392	TRUE	proteusin;RRE-containing	3	neighbouring;single;single	2	proteusin;RRE-containing	18	ENGE20-1_SAMN12347689_MAG_00000055-scaffold_16_1;ENGE20-1_SAMN12347689_MAG_00000055-scaffold_16_2;ENGE20-1_SAMN12347689_MAG_00000055-scaffold_16_3;ENGE20-1_SAMN12347689_MAG_00000055-scaffold_16_4;ENGE20-1_SAMN12347689_MAG_00000055-scaffold_16_5;ENGE20-1_SAMN12347689_MAG_00000055-scaffold_16_6;ENGE20-1_SAMN12347689_MAG_00000055-scaffold_16_7;ENGE20-1_SAMN12347689_MAG_00000055-scaffold_16_8;ENGE20-1_SAMN12347689_MAG_00000055-scaffold_16_9;ENGE20-1_SAMN12347689_MAG_00000055-scaffold_16_10;ENGE20-1_SAMN12347689_MAG_00000055-scaffold_16_11;ENGE20-1_SAMN12347689_MAG_00000055-scaffold_16_12;ENGE20-1_SAMN12347689_MAG_00000055-scaffold_16_13;ENGE20-1_SAMN12347689_MAG_00000055-scaffold_16_14;ENGE20-1_SAMN12347689_MAG_00000055-scaffold_16_15;ENGE20-1_SAMN12347689_MAG_00000055-scaffold_16_16;ENGE20-1_SAMN12347689_MAG_00000055-scaffold_16_17;ENGE20-1_SAMN12347689_MAG_00000055-scaffold_16_18	ENGE20-1_SAMN12347689_MAG_00000055-scaffold_16_10;ENGE20-1_SAMN12347689_MAG_00000055-scaffold_16_12	ENGE20-1_SAMN12347689_MAG_00000055-scaffold_16_3;ENGE20-1_SAMN12347689_MAG_00000055-scaffold_16_4;ENGE20-1_SAMN12347689_MAG_00000055-scaffold_16_9	ENGE20-1_SAMN12347689_MAG_00000055-scaffold_16_17;ENGE20-1_SAMN12347689_MAG_00000055-scaffold_16_18		ENGE20-1_SAMN12347689_MAG_00000055-scaffold_16_14;ENGE20-1_SAMN12347689_MAG_00000055-scaffold_16_15
EXTERNAL-MAGS	SAMN12347689	ENGE20-1_SAMN12347689_MAG_00000055	ENGE20-1_SAMN12347689_MAG_00000055-scaffold_57.region001.gbk	ENGE20-1_SAMN12347689_MAG_00000055-scaffold_57	ENGE20-1_SAMN12347689_MAG_00000055-scaffold_57-biosynth_1	15276	TRUE	ranthipeptide	1	single	1	ranthipeptide	17	ENGE20-1_SAMN12347689_MAG_00000055-scaffold_57_1;ENGE20-1_SAMN12347689_MAG_00000055-scaffold_57_2;ENGE20-1_SAMN12347689_MAG_00000055-scaffold_57_3;ENGE20-1_SAMN12347689_MAG_00000055-scaffold_57_4;ENGE20-1_SAMN12347689_MAG_00000055-scaffold_57_5;ENGE20-1_SAMN12347689_MAG_00000055-scaffold_57_6;ENGE20-1_SAMN12347689_MAG_00000055-scaffold_57_7;ENGE20-1_SAMN12347689_MAG_00000055-scaffold_57_8;ENGE20-1_SAMN12347689_MAG_00000055-scaffold_57_9;ENGE20-1_SAMN12347689_MAG_00000055-scaffold_57_10;ENGE20-1_SAMN12347689_MAG_00000055-scaffold_57_11;ENGE20-1_SAMN12347689_MAG_00000055-scaffold_57_12;ENGE20-1_SAMN12347689_MAG_00000055-scaffold_57_13;ENGE20-1_SAMN12347689_MAG_00000055-scaffold_57_14;ENGE20-1_SAMN12347689_MAG_00000055-scaffold_57_15;ENGE20-1_SAMN12347689_MAG_00000055-scaffold_57_16;ENGE20-1_SAMN12347689_MAG_00000055-scaffold_57_17	ENGE20-1_SAMN12347689_MAG_00000055-scaffold_57_11	ENGE20-1_SAMN12347689_MAG_00000055-scaffold_57_7;ENGE20-1_SAMN12347689_MAG_00000055-scaffold_57_14;ENGE20-1_SAMN12347689_MAG_00000055-scaffold_57_15;ENGE20-1_SAMN12347689_MAG_00000055-scaffold_57_16			ENGE20-1_SAMN12347689_MAG_00000055-scaffold_57_8
EXTERNAL-MAGS	SAMN12347689	ENGE20-1_SAMN12347689_MAG_00000055	ENGE20-1_SAMN12347689_MAG_00000055-scaffold_216.region001.gbk	ENGE20-1_SAMN12347689_MAG_00000055-scaffold_216	ENGE20-1_SAMN12347689_MAG_00000055-scaffold_216-biosynth_1	5270	TRUE	arylpolyene	1	single	1	arylpolyene	6	ENGE20-1_SAMN12347689_MAG_00000055-scaffold_216_1;ENGE20-1_SAMN12347689_MAG_00000055-scaffold_216_2;ENGE20-1_SAMN12347689_MAG_00000055-scaffold_216_3;ENGE20-1_SAMN12347689_MAG_00000055-scaffold_216_4;ENGE20-1_SAMN12347689_MAG_00000055-scaffold_216_5;ENGE20-1_SAMN12347689_MAG_00000055-scaffold_216_6	ENGE20-1_SAMN12347689_MAG_00000055-scaffold_216_3
EXTERNAL-MAGS	SAMN12347689	ENGE20-1_SAMN12347689_MAG_00000056	ENGE20-1_SAMN12347689_MAG_00000056-scaffold_82.region001.gbk	ENGE20-1_SAMN12347689_MAG_00000056-scaffold_82	ENGE20-1_SAMN12347689_MAG_00000056-scaffold_82-biosynth_1	6622	TRUE	terpene	1	single	1	terpene	6	ENGE20-1_SAMN12347689_MAG_00000056-scaffold_82_1;ENGE20-1_SAMN12347689_MAG_00000056-scaffold_82_2;ENGE20-1_SAMN12347689_MAG_00000056-scaffold_82_3;ENGE20-1_SAMN12347689_MAG_00000056-scaffold_82_4;ENGE20-1_SAMN12347689_MAG_00000056-scaffold_82_5;ENGE20-1_SAMN12347689_MAG_00000056-scaffold_82_6	ENGE20-1_SAMN12347689_MAG_00000056-scaffold_82_4	ENGE20-1_SAMN12347689_MAG_00000056-scaffold_82_3
EXTERNAL-MAGS	SAMN12347690	ENGE20-1_SAMN12347690_MAG_00000004	ENGE20-1_SAMN12347690_MAG_00000004-scaffold_14.region001.gbk	ENGE20-1_SAMN12347690_MAG_00000004-scaffold_14	ENGE20-1_SAMN12347690_MAG_00000004-scaffold_14-biosynth_1	19440	TRUE	terpene	1	single	1	terpene	15	ENGE20-1_SAMN12347690_MAG_00000004-scaffold_14_35;ENGE20-1_SAMN12347690_MAG_00000004-scaffold_14_36;ENGE20-1_SAMN12347690_MAG_00000004-scaffold_14_37;ENGE20-1_SAMN12347690_MAG_00000004-scaffold_14_38;ENGE20-1_SAMN12347690_MAG_00000004-scaffold_14_39;ENGE20-1_SAMN12347690_MAG_00000004-scaffold_14_40;ENGE20-1_SAMN12347690_MAG_00000004-scaffold_14_41;ENGE20-1_SAMN12347690_MAG_00000004-scaffold_14_42;ENGE20-1_SAMN12347690_MAG_00000004-scaffold_14_43;ENGE20-1_SAMN12347690_MAG_00000004-scaffold_14_44;ENGE20-1_SAMN12347690_MAG_00000004-scaffold_14_45;ENGE20-1_SAMN12347690_MAG_00000004-scaffold_14_46;ENGE20-1_SAMN12347690_MAG_00000004-scaffold_14_47;ENGE20-1_SAMN12347690_MAG_00000004-scaffold_14_48;ENGE20-1_SAMN12347690_MAG_00000004-scaffold_14_49	ENGE20-1_SAMN12347690_MAG_00000004-scaffold_14_44;ENGE20-1_SAMN12347690_MAG_00000004-scaffold_14_45	ENGE20-1_SAMN12347690_MAG_00000004-scaffold_14_43;ENGE20-1_SAMN12347690_MAG_00000004-scaffold_14_46;ENGE20-1_SAMN12347690_MAG_00000004-scaffold_14_47			ENGE20-1_SAMN12347690_MAG_00000004-scaffold_14_37
EXTERNAL-MAGS	SAMN12347690	ENGE20-1_SAMN12347690_MAG_00000004	ENGE20-1_SAMN12347690_MAG_00000004-scaffold_21.region001.gbk	ENGE20-1_SAMN12347690_MAG_00000004-scaffold_21	ENGE20-1_SAMN12347690_MAG_00000004-scaffold_21-biosynth_1	14920	TRUE	proteusin	1	single	1	proteusin	12	ENGE20-1_SAMN12347690_MAG_00000004-scaffold_21_1;ENGE20-1_SAMN12347690_MAG_00000004-scaffold_21_2;ENGE20-1_SAMN12347690_MAG_00000004-scaffold_21_3;ENGE20-1_SAMN12347690_MAG_00000004-scaffold_21_4;ENGE20-1_SAMN12347690_MAG_00000004-scaffold_21_5;ENGE20-1_SAMN12347690_MAG_00000004-scaffold_21_6;ENGE20-1_SAMN12347690_MAG_00000004-scaffold_21_7;ENGE20-1_SAMN12347690_MAG_00000004-scaffold_21_8;ENGE20-1_SAMN12347690_MAG_00000004-scaffold_21_9;ENGE20-1_SAMN12347690_MAG_00000004-scaffold_21_10;ENGE20-1_SAMN12347690_MAG_00000004-scaffold_21_11;ENGE20-1_SAMN12347690_MAG_00000004-scaffold_21_12	ENGE20-1_SAMN12347690_MAG_00000004-scaffold_21_5	ENGE20-1_SAMN12347690_MAG_00000004-scaffold_21_10			ENGE20-1_SAMN12347690_MAG_00000004-scaffold_21_7;ENGE20-1_SAMN12347690_MAG_00000004-scaffold_21_8
EXTERNAL-MAGS	SAMN12347690	ENGE20-1_SAMN12347690_MAG_00000004	ENGE20-1_SAMN12347690_MAG_00000004-scaffold_32.region001.gbk	ENGE20-1_SAMN12347690_MAG_00000004-scaffold_32	ENGE20-1_SAMN12347690_MAG_00000004-scaffold_32-biosynth_1	19050	TRUE	terpene	1	single	1	terpene	13	ENGE20-1_SAMN12347690_MAG_00000004-scaffold_32_1;ENGE20-1_SAMN12347690_MAG_00000004-scaffold_32_2;ENGE20-1_SAMN12347690_MAG_00000004-scaffold_32_3;ENGE20-1_SAMN12347690_MAG_00000004-scaffold_32_4;ENGE20-1_SAMN12347690_MAG_00000004-scaffold_32_5;ENGE20-1_SAMN12347690_MAG_00000004-scaffold_32_6;ENGE20-1_SAMN12347690_MAG_00000004-scaffold_32_7;ENGE20-1_SAMN12347690_MAG_00000004-scaffold_32_8;ENGE20-1_SAMN12347690_MAG_00000004-scaffold_32_9;ENGE20-1_SAMN12347690_MAG_00000004-scaffold_32_10;ENGE20-1_SAMN12347690_MAG_00000004-scaffold_32_11;ENGE20-1_SAMN12347690_MAG_00000004-scaffold_32_12;ENGE20-1_SAMN12347690_MAG_00000004-scaffold_32_13	ENGE20-1_SAMN12347690_MAG_00000004-scaffold_32_6	ENGE20-1_SAMN12347690_MAG_00000004-scaffold_32_1;ENGE20-1_SAMN12347690_MAG_00000004-scaffold_32_4;ENGE20-1_SAMN12347690_MAG_00000004-scaffold_32_5;ENGE20-1_SAMN12347690_MAG_00000004-scaffold_32_13
EXTERNAL-MAGS	SAMN12347690	ENGE20-1_SAMN12347690_MAG_00000004	ENGE20-1_SAMN12347690_MAG_00000004-scaffold_39.region001.gbk	ENGE20-1_SAMN12347690_MAG_00000004-scaffold_39	ENGE20-1_SAMN12347690_MAG_00000004-scaffold_39-biosynth_1	22796	TRUE	proteusin;RRE-containing	3	neighbouring;single;single	2	proteusin;RRE-containing	15	ENGE20-1_SAMN12347690_MAG_00000004-scaffold_39_11;ENGE20-1_SAMN12347690_MAG_00000004-scaffold_39_12;ENGE20-1_SAMN12347690_MAG_00000004-scaffold_39_13;ENGE20-1_SAMN12347690_MAG_00000004-scaffold_39_14;ENGE20-1_SAMN12347690_MAG_00000004-scaffold_39_15;ENGE20-1_SAMN12347690_MAG_00000004-scaffold_39_16;ENGE20-1_SAMN12347690_MAG_00000004-scaffold_39_17;ENGE20-1_SAMN12347690_MAG_00000004-scaffold_39_18;ENGE20-1_SAMN12347690_MAG_00000004-scaffold_39_19;ENGE20-1_SAMN12347690_MAG_00000004-scaffold_39_20;ENGE20-1_SAMN12347690_MAG_00000004-scaffold_39_21;ENGE20-1_SAMN12347690_MAG_00000004-scaffold_39_22;ENGE20-1_SAMN12347690_MAG_00000004-scaffold_39_23;ENGE20-1_SAMN12347690_MAG_00000004-scaffold_39_24;ENGE20-1_SAMN12347690_MAG_00000004-scaffold_39_25	ENGE20-1_SAMN12347690_MAG_00000004-scaffold_39_16;ENGE20-1_SAMN12347690_MAG_00000004-scaffold_39_19	ENGE20-1_SAMN12347690_MAG_00000004-scaffold_39_17			ENGE20-1_SAMN12347690_MAG_00000004-scaffold_39_13;ENGE20-1_SAMN12347690_MAG_00000004-scaffold_39_14;ENGE20-1_SAMN12347690_MAG_00000004-scaffold_39_25
EXTERNAL-MAGS	SAMN12347690	ENGE20-1_SAMN12347690_MAG_00000004	ENGE20-1_SAMN12347690_MAG_00000004-scaffold_83.region001.gbk	ENGE20-1_SAMN12347690_MAG_00000004-scaffold_83	ENGE20-1_SAMN12347690_MAG_00000004-scaffold_83-biosynth_1	7905	TRUE	proteusin	1	single	1	proteusin	8	ENGE20-1_SAMN12347690_MAG_00000004-scaffold_83_1;ENGE20-1_SAMN12347690_MAG_00000004-scaffold_83_2;ENGE20-1_SAMN12347690_MAG_00000004-scaffold_83_3;ENGE20-1_SAMN12347690_MAG_00000004-scaffold_83_4;ENGE20-1_SAMN12347690_MAG_00000004-scaffold_83_5;ENGE20-1_SAMN12347690_MAG_00000004-scaffold_83_6;ENGE20-1_SAMN12347690_MAG_00000004-scaffold_83_7;ENGE20-1_SAMN12347690_MAG_00000004-scaffold_83_8	ENGE20-1_SAMN12347690_MAG_00000004-scaffold_83_1	ENGE20-1_SAMN12347690_MAG_00000004-scaffold_83_2
EXTERNAL-MAGS	SAMN12347690	ENGE20-1_SAMN12347690_MAG_00000005	ENGE20-1_SAMN12347690_MAG_00000005-scaffold_26.region001.gbk	ENGE20-1_SAMN12347690_MAG_00000005-scaffold_26	ENGE20-1_SAMN12347690_MAG_00000005-scaffold_26-biosynth_1	30748	TRUE	T1PKS	1	single	1	T1PKS	22	ENGE20-1_SAMN12347690_MAG_00000005-scaffold_26_1;ENGE20-1_SAMN12347690_MAG_00000005-scaffold_26_2;ENGE20-1_SAMN12347690_MAG_00000005-scaffold_26_3;ENGE20-1_SAMN12347690_MAG_00000005-scaffold_26_4;ENGE20-1_SAMN12347690_MAG_00000005-scaffold_26_5;ENGE20-1_SAMN12347690_MAG_00000005-scaffold_26_6;ENGE20-1_SAMN12347690_MAG_00000005-scaffold_26_7;ENGE20-1_SAMN12347690_MAG_00000005-scaffold_26_8;ENGE20-1_SAMN12347690_MAG_00000005-scaffold_26_9;ENGE20-1_SAMN12347690_MAG_00000005-scaffold_26_10;ENGE20-1_SAMN12347690_MAG_00000005-scaffold_26_11;ENGE20-1_SAMN12347690_MAG_00000005-scaffold_26_12;ENGE20-1_SAMN12347690_MAG_00000005-scaffold_26_13;ENGE20-1_SAMN12347690_MAG_00000005-scaffold_26_14;ENGE20-1_SAMN12347690_MAG_00000005-scaffold_26_15;ENGE20-1_SAMN12347690_MAG_00000005-scaffold_26_16;ENGE20-1_SAMN12347690_MAG_00000005-scaffold_26_17;ENGE20-1_SAMN12347690_MAG_00000005-scaffold_26_18;ENGE20-1_SAMN12347690_MAG_00000005-scaffold_26_19;ENGE20-1_SAMN12347690_MAG_00000005-scaffold_26_20;ENGE20-1_SAMN12347690_MAG_00000005-scaffold_26_21;ENGE20-1_SAMN12347690_MAG_00000005-scaffold_26_22	ENGE20-1_SAMN12347690_MAG_00000005-scaffold_26_17	ENGE20-1_SAMN12347690_MAG_00000005-scaffold_26_11;ENGE20-1_SAMN12347690_MAG_00000005-scaffold_26_16;ENGE20-1_SAMN12347690_MAG_00000005-scaffold_26_18;ENGE20-1_SAMN12347690_MAG_00000005-scaffold_26_19
EXTERNAL-MAGS	SAMN12347690	ENGE20-1_SAMN12347690_MAG_00000006	ENGE20-1_SAMN12347690_MAG_00000006-scaffold_18.region001.gbk	ENGE20-1_SAMN12347690_MAG_00000006-scaffold_18	ENGE20-1_SAMN12347690_MAG_00000006-scaffold_18-biosynth_1	26143	FALSE	betalactone	1	single	1	betalactone	23	ENGE20-1_SAMN12347690_MAG_00000006-scaffold_18_3;ENGE20-1_SAMN12347690_MAG_00000006-scaffold_18_4;ENGE20-1_SAMN12347690_MAG_00000006-scaffold_18_5;ENGE20-1_SAMN12347690_MAG_00000006-scaffold_18_6;ENGE20-1_SAMN12347690_MAG_00000006-scaffold_18_7;ENGE20-1_SAMN12347690_MAG_00000006-scaffold_18_8;ENGE20-1_SAMN12347690_MAG_00000006-scaffold_18_9;ENGE20-1_SAMN12347690_MAG_00000006-scaffold_18_10;ENGE20-1_SAMN12347690_MAG_00000006-scaffold_18_11;ENGE20-1_SAMN12347690_MAG_00000006-scaffold_18_12;ENGE20-1_SAMN12347690_MAG_00000006-scaffold_18_13;ENGE20-1_SAMN12347690_MAG_00000006-scaffold_18_14;ENGE20-1_SAMN12347690_MAG_00000006-scaffold_18_15;ENGE20-1_SAMN12347690_MAG_00000006-scaffold_18_16;ENGE20-1_SAMN12347690_MAG_00000006-scaffold_18_17;ENGE20-1_SAMN12347690_MAG_00000006-scaffold_18_18;ENGE20-1_SAMN12347690_MAG_00000006-scaffold_18_19;ENGE20-1_SAMN12347690_MAG_00000006-scaffold_18_20;ENGE20-1_SAMN12347690_MAG_00000006-scaffold_18_21;ENGE20-1_SAMN12347690_MAG_00000006-scaffold_18_22;ENGE20-1_SAMN12347690_MAG_00000006-scaffold_18_23;ENGE20-1_SAMN12347690_MAG_00000006-scaffold_18_24;ENGE20-1_SAMN12347690_MAG_00000006-scaffold_18_25	ENGE20-1_SAMN12347690_MAG_00000006-scaffold_18_12;ENGE20-1_SAMN12347690_MAG_00000006-scaffold_18_16	ENGE20-1_SAMN12347690_MAG_00000006-scaffold_18_3;ENGE20-1_SAMN12347690_MAG_00000006-scaffold_18_4;ENGE20-1_SAMN12347690_MAG_00000006-scaffold_18_7;ENGE20-1_SAMN12347690_MAG_00000006-scaffold_18_9;ENGE20-1_SAMN12347690_MAG_00000006-scaffold_18_10;ENGE20-1_SAMN12347690_MAG_00000006-scaffold_18_13;ENGE20-1_SAMN12347690_MAG_00000006-scaffold_18_21			ENGE20-1_SAMN12347690_MAG_00000006-scaffold_18_25
EXTERNAL-MAGS	SAMN12347690	ENGE20-1_SAMN12347690_MAG_00000006	ENGE20-1_SAMN12347690_MAG_00000006-scaffold_57.region001.gbk	ENGE20-1_SAMN12347690_MAG_00000006-scaffold_57	ENGE20-1_SAMN12347690_MAG_00000006-scaffold_57-biosynth_1	13921	TRUE	RRE-containing;proteusin	2	neighbouring;single	2	RRE-containing;proteusin	8	ENGE20-1_SAMN12347690_MAG_00000006-scaffold_57_1;ENGE20-1_SAMN12347690_MAG_00000006-scaffold_57_2;ENGE20-1_SAMN12347690_MAG_00000006-scaffold_57_3;ENGE20-1_SAMN12347690_MAG_00000006-scaffold_57_4;ENGE20-1_SAMN12347690_MAG_00000006-scaffold_57_5;ENGE20-1_SAMN12347690_MAG_00000006-scaffold_57_6;ENGE20-1_SAMN12347690_MAG_00000006-scaffold_57_7;ENGE20-1_SAMN12347690_MAG_00000006-scaffold_57_8	ENGE20-1_SAMN12347690_MAG_00000006-scaffold_57_1;ENGE20-1_SAMN12347690_MAG_00000006-scaffold_57_3				ENGE20-1_SAMN12347690_MAG_00000006-scaffold_57_6;ENGE20-1_SAMN12347690_MAG_00000006-scaffold_57_7
EXTERNAL-MAGS	SAMN12347690	ENGE20-1_SAMN12347690_MAG_00000006	ENGE20-1_SAMN12347690_MAG_00000006-scaffold_79.region001.gbk	ENGE20-1_SAMN12347690_MAG_00000006-scaffold_79	ENGE20-1_SAMN12347690_MAG_00000006-scaffold_79-biosynth_1	17525	TRUE	terpene	1	single	1	terpene	14	ENGE20-1_SAMN12347690_MAG_00000006-scaffold_79_1;ENGE20-1_SAMN12347690_MAG_00000006-scaffold_79_2;ENGE20-1_SAMN12347690_MAG_00000006-scaffold_79_3;ENGE20-1_SAMN12347690_MAG_00000006-scaffold_79_4;ENGE20-1_SAMN12347690_MAG_00000006-scaffold_79_5;ENGE20-1_SAMN12347690_MAG_00000006-scaffold_79_6;ENGE20-1_SAMN12347690_MAG_00000006-scaffold_79_7;ENGE20-1_SAMN12347690_MAG_00000006-scaffold_79_8;ENGE20-1_SAMN12347690_MAG_00000006-scaffold_79_9;ENGE20-1_SAMN12347690_MAG_00000006-scaffold_79_10;ENGE20-1_SAMN12347690_MAG_00000006-scaffold_79_11;ENGE20-1_SAMN12347690_MAG_00000006-scaffold_79_12;ENGE20-1_SAMN12347690_MAG_00000006-scaffold_79_13;ENGE20-1_SAMN12347690_MAG_00000006-scaffold_79_14	ENGE20-1_SAMN12347690_MAG_00000006-scaffold_79_9	ENGE20-1_SAMN12347690_MAG_00000006-scaffold_79_2;ENGE20-1_SAMN12347690_MAG_00000006-scaffold_79_7	ENGE20-1_SAMN12347690_MAG_00000006-scaffold_79_13
EXTERNAL-MAGS	SAMN12347690	ENGE20-1_SAMN12347690_MAG_00000006	ENGE20-1_SAMN12347690_MAG_00000006-scaffold_118.region001.gbk	ENGE20-1_SAMN12347690_MAG_00000006-scaffold_118	ENGE20-1_SAMN12347690_MAG_00000006-scaffold_118-biosynth_1	6621	TRUE	RiPP-like	1	single	1	RiPP-like	3	ENGE20-1_SAMN12347690_MAG_00000006-scaffold_118_1;ENGE20-1_SAMN12347690_MAG_00000006-scaffold_118_2;ENGE20-1_SAMN12347690_MAG_00000006-scaffold_118_3	ENGE20-1_SAMN12347690_MAG_00000006-scaffold_118_1
EXTERNAL-MAGS	SAMN12347690	ENGE20-1_SAMN12347690_MAG_00000007	ENGE20-1_SAMN12347690_MAG_00000007-scaffold_4.region001.gbk	ENGE20-1_SAMN12347690_MAG_00000007-scaffold_4	ENGE20-1_SAMN12347690_MAG_00000007-scaffold_4-biosynth_1	42855	TRUE	T1PKS	1	single	1	T1PKS	37	ENGE20-1_SAMN12347690_MAG_00000007-scaffold_4_16;ENGE20-1_SAMN12347690_MAG_00000007-scaffold_4_17;ENGE20-1_SAMN12347690_MAG_00000007-scaffold_4_18;ENGE20-1_SAMN12347690_MAG_00000007-scaffold_4_19;ENGE20-1_SAMN12347690_MAG_00000007-scaffold_4_20;ENGE20-1_SAMN12347690_MAG_00000007-scaffold_4_21;ENGE20-1_SAMN12347690_MAG_00000007-scaffold_4_22;ENGE20-1_SAMN12347690_MAG_00000007-scaffold_4_23;ENGE20-1_SAMN12347690_MAG_00000007-scaffold_4_24;ENGE20-1_SAMN12347690_MAG_00000007-scaffold_4_25;ENGE20-1_SAMN12347690_MAG_00000007-scaffold_4_26;ENGE20-1_SAMN12347690_MAG_00000007-scaffold_4_27;ENGE20-1_SAMN12347690_MAG_00000007-scaffold_4_28;ENGE20-1_SAMN12347690_MAG_00000007-scaffold_4_29;ENGE20-1_SAMN12347690_MAG_00000007-scaffold_4_30;ENGE20-1_SAMN12347690_MAG_00000007-scaffold_4_31;ENGE20-1_SAMN12347690_MAG_00000007-scaffold_4_32;ENGE20-1_SAMN12347690_MAG_00000007-scaffold_4_33;ENGE20-1_SAMN12347690_MAG_00000007-scaffold_4_34;ENGE20-1_SAMN12347690_MAG_00000007-scaffold_4_35;ENGE20-1_SAMN12347690_MAG_00000007-scaffold_4_36;ENGE20-1_SAMN12347690_MAG_00000007-scaffold_4_37;ENGE20-1_SAMN12347690_MAG_00000007-scaffold_4_38;ENGE20-1_SAMN12347690_MAG_00000007-scaffold_4_39;ENGE20-1_SAMN12347690_MAG_00000007-scaffold_4_40;ENGE20-1_SAMN12347690_MAG_00000007-scaffold_4_41;ENGE20-1_SAMN12347690_MAG_00000007-scaffold_4_42;ENGE20-1_SAMN12347690_MAG_00000007-scaffold_4_43;ENGE20-1_SAMN12347690_MAG_00000007-scaffold_4_44;ENGE20-1_SAMN12347690_MAG_00000007-scaffold_4_45;ENGE20-1_SAMN12347690_MAG_00000007-scaffold_4_46;ENGE20-1_SAMN12347690_MAG_00000007-scaffold_4_47;ENGE20-1_SAMN12347690_MAG_00000007-scaffold_4_48;ENGE20-1_SAMN12347690_MAG_00000007-scaffold_4_49;ENGE20-1_SAMN12347690_MAG_00000007-scaffold_4_50;ENGE20-1_SAMN12347690_MAG_00000007-scaffold_4_51;ENGE20-1_SAMN12347690_MAG_00000007-scaffold_4_52	ENGE20-1_SAMN12347690_MAG_00000007-scaffold_4_39	ENGE20-1_SAMN12347690_MAG_00000007-scaffold_4_36;ENGE20-1_SAMN12347690_MAG_00000007-scaffold_4_37;ENGE20-1_SAMN12347690_MAG_00000007-scaffold_4_38
EXTERNAL-MAGS	SAMN12347690	ENGE20-1_SAMN12347690_MAG_00000007	ENGE20-1_SAMN12347690_MAG_00000007-scaffold_6.region001.gbk	ENGE20-1_SAMN12347690_MAG_00000007-scaffold_6	ENGE20-1_SAMN12347690_MAG_00000007-scaffold_6-biosynth_1	11956	FALSE	RiPP-like	1	single	1	RiPP-like	9	ENGE20-1_SAMN12347690_MAG_00000007-scaffold_6_28;ENGE20-1_SAMN12347690_MAG_00000007-scaffold_6_29;ENGE20-1_SAMN12347690_MAG_00000007-scaffold_6_30;ENGE20-1_SAMN12347690_MAG_00000007-scaffold_6_31;ENGE20-1_SAMN12347690_MAG_00000007-scaffold_6_32;ENGE20-1_SAMN12347690_MAG_00000007-scaffold_6_33;ENGE20-1_SAMN12347690_MAG_00000007-scaffold_6_34;ENGE20-1_SAMN12347690_MAG_00000007-scaffold_6_35;ENGE20-1_SAMN12347690_MAG_00000007-scaffold_6_36	ENGE20-1_SAMN12347690_MAG_00000007-scaffold_6_31				ENGE20-1_SAMN12347690_MAG_00000007-scaffold_6_28
EXTERNAL-MAGS	SAMN12347690	ENGE20-1_SAMN12347690_MAG_00000007	ENGE20-1_SAMN12347690_MAG_00000007-scaffold_7.region001.gbk	ENGE20-1_SAMN12347690_MAG_00000007-scaffold_7	ENGE20-1_SAMN12347690_MAG_00000007-scaffold_7-biosynth_1	20885	FALSE	terpene	1	single	1	terpene	22	ENGE20-1_SAMN12347690_MAG_00000007-scaffold_7_11;ENGE20-1_SAMN12347690_MAG_00000007-scaffold_7_12;ENGE20-1_SAMN12347690_MAG_00000007-scaffold_7_13;ENGE20-1_SAMN12347690_MAG_00000007-scaffold_7_14;ENGE20-1_SAMN12347690_MAG_00000007-scaffold_7_15;ENGE20-1_SAMN12347690_MAG_00000007-scaffold_7_16;ENGE20-1_SAMN12347690_MAG_00000007-scaffold_7_17;ENGE20-1_SAMN12347690_MAG_00000007-scaffold_7_18;ENGE20-1_SAMN12347690_MAG_00000007-scaffold_7_19;ENGE20-1_SAMN12347690_MAG_00000007-scaffold_7_20;ENGE20-1_SAMN12347690_MAG_00000007-scaffold_7_21;ENGE20-1_SAMN12347690_MAG_00000007-scaffold_7_22;ENGE20-1_SAMN12347690_MAG_00000007-scaffold_7_23;ENGE20-1_SAMN12347690_MAG_00000007-scaffold_7_24;ENGE20-1_SAMN12347690_MAG_00000007-scaffold_7_25;ENGE20-1_SAMN12347690_MAG_00000007-scaffold_7_26;ENGE20-1_SAMN12347690_MAG_00000007-scaffold_7_27;ENGE20-1_SAMN12347690_MAG_00000007-scaffold_7_28;ENGE20-1_SAMN12347690_MAG_00000007-scaffold_7_29;ENGE20-1_SAMN12347690_MAG_00000007-scaffold_7_30;ENGE20-1_SAMN12347690_MAG_00000007-scaffold_7_31;ENGE20-1_SAMN12347690_MAG_00000007-scaffold_7_32	ENGE20-1_SAMN12347690_MAG_00000007-scaffold_7_19	ENGE20-1_SAMN12347690_MAG_00000007-scaffold_7_11
EXTERNAL-MAGS	SAMN12347690	ENGE20-1_SAMN12347690_MAG_00000007	ENGE20-1_SAMN12347690_MAG_00000007-scaffold_18.region001.gbk	ENGE20-1_SAMN12347690_MAG_00000007-scaffold_18	ENGE20-1_SAMN12347690_MAG_00000007-scaffold_18-biosynth_1	13104	TRUE	terpene	1	single	1	terpene	11	ENGE20-1_SAMN12347690_MAG_00000007-scaffold_18_13;ENGE20-1_SAMN12347690_MAG_00000007-scaffold_18_14;ENGE20-1_SAMN12347690_MAG_00000007-scaffold_18_15;ENGE20-1_SAMN12347690_MAG_00000007-scaffold_18_16;ENGE20-1_SAMN12347690_MAG_00000007-scaffold_18_17;ENGE20-1_SAMN12347690_MAG_00000007-scaffold_18_18;ENGE20-1_SAMN12347690_MAG_00000007-scaffold_18_19;ENGE20-1_SAMN12347690_MAG_00000007-scaffold_18_20;ENGE20-1_SAMN12347690_MAG_00000007-scaffold_18_21;ENGE20-1_SAMN12347690_MAG_00000007-scaffold_18_22;ENGE20-1_SAMN12347690_MAG_00000007-scaffold_18_23	ENGE20-1_SAMN12347690_MAG_00000007-scaffold_18_22	ENGE20-1_SAMN12347690_MAG_00000007-scaffold_18_17
EXTERNAL-MAGS	SAMN12347690	ENGE20-1_SAMN12347690_MAG_00000007	ENGE20-1_SAMN12347690_MAG_00000007-scaffold_19.region001.gbk	ENGE20-1_SAMN12347690_MAG_00000007-scaffold_19	ENGE20-1_SAMN12347690_MAG_00000007-scaffold_19-biosynth_1	13498	TRUE	terpene	1	single	1	terpene	8	ENGE20-1_SAMN12347690_MAG_00000007-scaffold_19_23;ENGE20-1_SAMN12347690_MAG_00000007-scaffold_19_24;ENGE20-1_SAMN12347690_MAG_00000007-scaffold_19_25;ENGE20-1_SAMN12347690_MAG_00000007-scaffold_19_26;ENGE20-1_SAMN12347690_MAG_00000007-scaffold_19_27;ENGE20-1_SAMN12347690_MAG_00000007-scaffold_19_28;ENGE20-1_SAMN12347690_MAG_00000007-scaffold_19_29;ENGE20-1_SAMN12347690_MAG_00000007-scaffold_19_30	ENGE20-1_SAMN12347690_MAG_00000007-scaffold_19_30	ENGE20-1_SAMN12347690_MAG_00000007-scaffold_19_24;ENGE20-1_SAMN12347690_MAG_00000007-scaffold_19_26;ENGE20-1_SAMN12347690_MAG_00000007-scaffold_19_29
EXTERNAL-MAGS	SAMN12347690	ENGE20-1_SAMN12347690_MAG_00000007	ENGE20-1_SAMN12347690_MAG_00000007-scaffold_22.region001.gbk	ENGE20-1_SAMN12347690_MAG_00000007-scaffold_22	ENGE20-1_SAMN12347690_MAG_00000007-scaffold_22-biosynth_1	20264	FALSE	proteusin	1	single	1	proteusin	17	ENGE20-1_SAMN12347690_MAG_00000007-scaffold_22_9;ENGE20-1_SAMN12347690_MAG_00000007-scaffold_22_10;ENGE20-1_SAMN12347690_MAG_00000007-scaffold_22_11;ENGE20-1_SAMN12347690_MAG_00000007-scaffold_22_12;ENGE20-1_SAMN12347690_MAG_00000007-scaffold_22_13;ENGE20-1_SAMN12347690_MAG_00000007-scaffold_22_14;ENGE20-1_SAMN12347690_MAG_00000007-scaffold_22_15;ENGE20-1_SAMN12347690_MAG_00000007-scaffold_22_16;ENGE20-1_SAMN12347690_MAG_00000007-scaffold_22_17;ENGE20-1_SAMN12347690_MAG_00000007-scaffold_22_18;ENGE20-1_SAMN12347690_MAG_00000007-scaffold_22_19;ENGE20-1_SAMN12347690_MAG_00000007-scaffold_22_20;ENGE20-1_SAMN12347690_MAG_00000007-scaffold_22_21;ENGE20-1_SAMN12347690_MAG_00000007-scaffold_22_22;ENGE20-1_SAMN12347690_MAG_00000007-scaffold_22_23;ENGE20-1_SAMN12347690_MAG_00000007-scaffold_22_24;ENGE20-1_SAMN12347690_MAG_00000007-scaffold_22_25	ENGE20-1_SAMN12347690_MAG_00000007-scaffold_22_16	ENGE20-1_SAMN12347690_MAG_00000007-scaffold_22_17;ENGE20-1_SAMN12347690_MAG_00000007-scaffold_22_19;ENGE20-1_SAMN12347690_MAG_00000007-scaffold_22_21;ENGE20-1_SAMN12347690_MAG_00000007-scaffold_22_22			ENGE20-1_SAMN12347690_MAG_00000007-scaffold_22_13;ENGE20-1_SAMN12347690_MAG_00000007-scaffold_22_14
EXTERNAL-MAGS	SAMN12347690	ENGE20-1_SAMN12347690_MAG_00000007	ENGE20-1_SAMN12347690_MAG_00000007-scaffold_39.region001.gbk	ENGE20-1_SAMN12347690_MAG_00000007-scaffold_39	ENGE20-1_SAMN12347690_MAG_00000007-scaffold_39-biosynth_1	14170	TRUE	RRE-containing;proteusin	2	neighbouring;single	2	RRE-containing;proteusin	7	ENGE20-1_SAMN12347690_MAG_00000007-scaffold_39_10;ENGE20-1_SAMN12347690_MAG_00000007-scaffold_39_11;ENGE20-1_SAMN12347690_MAG_00000007-scaffold_39_12;ENGE20-1_SAMN12347690_MAG_00000007-scaffold_39_13;ENGE20-1_SAMN12347690_MAG_00000007-scaffold_39_14;ENGE20-1_SAMN12347690_MAG_00000007-scaffold_39_15;ENGE20-1_SAMN12347690_MAG_00000007-scaffold_39_16	ENGE20-1_SAMN12347690_MAG_00000007-scaffold_39_14;ENGE20-1_SAMN12347690_MAG_00000007-scaffold_39_16	ENGE20-1_SAMN12347690_MAG_00000007-scaffold_39_11			ENGE20-1_SAMN12347690_MAG_00000007-scaffold_39_10
EXTERNAL-MAGS	SAMN12347690	ENGE20-1_SAMN12347690_MAG_00000011	ENGE20-1_SAMN12347690_MAG_00000011-scaffold_1.region001.gbk	ENGE20-1_SAMN12347690_MAG_00000011-scaffold_1	ENGE20-1_SAMN12347690_MAG_00000011-scaffold_1-biosynth_1	23339	FALSE	terpene	1	single	1	terpene	21	ENGE20-1_SAMN12347690_MAG_00000011-scaffold_1_38;ENGE20-1_SAMN12347690_MAG_00000011-scaffold_1_39;ENGE20-1_SAMN12347690_MAG_00000011-scaffold_1_40;ENGE20-1_SAMN12347690_MAG_00000011-scaffold_1_41;ENGE20-1_SAMN12347690_MAG_00000011-scaffold_1_42;ENGE20-1_SAMN12347690_MAG_00000011-scaffold_1_43;ENGE20-1_SAMN12347690_MAG_00000011-scaffold_1_44;ENGE20-1_SAMN12347690_MAG_00000011-scaffold_1_45;ENGE20-1_SAMN12347690_MAG_00000011-scaffold_1_46;ENGE20-1_SAMN12347690_MAG_00000011-scaffold_1_47;ENGE20-1_SAMN12347690_MAG_00000011-scaffold_1_48;ENGE20-1_SAMN12347690_MAG_00000011-scaffold_1_49;ENGE20-1_SAMN12347690_MAG_00000011-scaffold_1_50;ENGE20-1_SAMN12347690_MAG_00000011-scaffold_1_51;ENGE20-1_SAMN12347690_MAG_00000011-scaffold_1_52;ENGE20-1_SAMN12347690_MAG_00000011-scaffold_1_53;ENGE20-1_SAMN12347690_MAG_00000011-scaffold_1_54;ENGE20-1_SAMN12347690_MAG_00000011-scaffold_1_55;ENGE20-1_SAMN12347690_MAG_00000011-scaffold_1_56;ENGE20-1_SAMN12347690_MAG_00000011-scaffold_1_57;ENGE20-1_SAMN12347690_MAG_00000011-scaffold_1_58	ENGE20-1_SAMN12347690_MAG_00000011-scaffold_1_50	ENGE20-1_SAMN12347690_MAG_00000011-scaffold_1_41;ENGE20-1_SAMN12347690_MAG_00000011-scaffold_1_46;ENGE20-1_SAMN12347690_MAG_00000011-scaffold_1_51;ENGE20-1_SAMN12347690_MAG_00000011-scaffold_1_52;ENGE20-1_SAMN12347690_MAG_00000011-scaffold_1_53;ENGE20-1_SAMN12347690_MAG_00000011-scaffold_1_57	ENGE20-1_SAMN12347690_MAG_00000011-scaffold_1_40;ENGE20-1_SAMN12347690_MAG_00000011-scaffold_1_58		ENGE20-1_SAMN12347690_MAG_00000011-scaffold_1_38;ENGE20-1_SAMN12347690_MAG_00000011-scaffold_1_39
EXTERNAL-MAGS	SAMN12347690	ENGE20-1_SAMN12347690_MAG_00000011	ENGE20-1_SAMN12347690_MAG_00000011-scaffold_5.region001.gbk	ENGE20-1_SAMN12347690_MAG_00000011-scaffold_5	ENGE20-1_SAMN12347690_MAG_00000011-scaffold_5-biosynth_1	49678	FALSE	T1PKS	1	single	1	T1PKS	38	ENGE20-1_SAMN12347690_MAG_00000011-scaffold_5_100;ENGE20-1_SAMN12347690_MAG_00000011-scaffold_5_101;ENGE20-1_SAMN12347690_MAG_00000011-scaffold_5_102;ENGE20-1_SAMN12347690_MAG_00000011-scaffold_5_103;ENGE20-1_SAMN12347690_MAG_00000011-scaffold_5_104;ENGE20-1_SAMN12347690_MAG_00000011-scaffold_5_105;ENGE20-1_SAMN12347690_MAG_00000011-scaffold_5_106;ENGE20-1_SAMN12347690_MAG_00000011-scaffold_5_107;ENGE20-1_SAMN12347690_MAG_00000011-scaffold_5_108;ENGE20-1_SAMN12347690_MAG_00000011-scaffold_5_109;ENGE20-1_SAMN12347690_MAG_00000011-scaffold_5_110;ENGE20-1_SAMN12347690_MAG_00000011-scaffold_5_111;ENGE20-1_SAMN12347690_MAG_00000011-scaffold_5_112;ENGE20-1_SAMN12347690_MAG_00000011-scaffold_5_113;ENGE20-1_SAMN12347690_MAG_00000011-scaffold_5_114;ENGE20-1_SAMN12347690_MAG_00000011-scaffold_5_115;ENGE20-1_SAMN12347690_MAG_00000011-scaffold_5_116;ENGE20-1_SAMN12347690_MAG_00000011-scaffold_5_117;ENGE20-1_SAMN12347690_MAG_00000011-scaffold_5_118;ENGE20-1_SAMN12347690_MAG_00000011-scaffold_5_119;ENGE20-1_SAMN12347690_MAG_00000011-scaffold_5_120;ENGE20-1_SAMN12347690_MAG_00000011-scaffold_5_121;ENGE20-1_SAMN12347690_MAG_00000011-scaffold_5_122;ENGE20-1_SAMN12347690_MAG_00000011-scaffold_5_123;ENGE20-1_SAMN12347690_MAG_00000011-scaffold_5_124;ENGE20-1_SAMN12347690_MAG_00000011-scaffold_5_125;ENGE20-1_SAMN12347690_MAG_00000011-scaffold_5_126;ENGE20-1_SAMN12347690_MAG_00000011-scaffold_5_127;ENGE20-1_SAMN12347690_MAG_00000011-scaffold_5_128;ENGE20-1_SAMN12347690_MAG_00000011-scaffold_5_129;ENGE20-1_SAMN12347690_MAG_00000011-scaffold_5_130;ENGE20-1_SAMN12347690_MAG_00000011-scaffold_5_131;ENGE20-1_SAMN12347690_MAG_00000011-scaffold_5_132;ENGE20-1_SAMN12347690_MAG_00000011-scaffold_5_133;ENGE20-1_SAMN12347690_MAG_00000011-scaffold_5_134;ENGE20-1_SAMN12347690_MAG_00000011-scaffold_5_135;ENGE20-1_SAMN12347690_MAG_00000011-scaffold_5_136;ENGE20-1_SAMN12347690_MAG_00000011-scaffold_5_137	ENGE20-1_SAMN12347690_MAG_00000011-scaffold_5_120	ENGE20-1_SAMN12347690_MAG_00000011-scaffold_5_106;ENGE20-1_SAMN12347690_MAG_00000011-scaffold_5_107;ENGE20-1_SAMN12347690_MAG_00000011-scaffold_5_108;ENGE20-1_SAMN12347690_MAG_00000011-scaffold_5_110;ENGE20-1_SAMN12347690_MAG_00000011-scaffold_5_112;ENGE20-1_SAMN12347690_MAG_00000011-scaffold_5_113;ENGE20-1_SAMN12347690_MAG_00000011-scaffold_5_116;ENGE20-1_SAMN12347690_MAG_00000011-scaffold_5_118;ENGE20-1_SAMN12347690_MAG_00000011-scaffold_5_119;ENGE20-1_SAMN12347690_MAG_00000011-scaffold_5_123;ENGE20-1_SAMN12347690_MAG_00000011-scaffold_5_125;ENGE20-1_SAMN12347690_MAG_00000011-scaffold_5_133;ENGE20-1_SAMN12347690_MAG_00000011-scaffold_5_136;ENGE20-1_SAMN12347690_MAG_00000011-scaffold_5_137			ENGE20-1_SAMN12347690_MAG_00000011-scaffold_5_101;ENGE20-1_SAMN12347690_MAG_00000011-scaffold_5_103;ENGE20-1_SAMN12347690_MAG_00000011-scaffold_5_132
EXTERNAL-MAGS	SAMN12347690	ENGE20-1_SAMN12347690_MAG_00000011	ENGE20-1_SAMN12347690_MAG_00000011-scaffold_13.region001.gbk	ENGE20-1_SAMN12347690_MAG_00000011-scaffold_13	ENGE20-1_SAMN12347690_MAG_00000011-scaffold_13-biosynth_1	20089	TRUE	terpene	1	single	1	terpene	16	ENGE20-1_SAMN12347690_MAG_00000011-scaffold_13_1;ENGE20-1_SAMN12347690_MAG_00000011-scaffold_13_2;ENGE20-1_SAMN12347690_MAG_00000011-scaffold_13_3;ENGE20-1_SAMN12347690_MAG_00000011-scaffold_13_4;ENGE20-1_SAMN12347690_MAG_00000011-scaffold_13_5;ENGE20-1_SAMN12347690_MAG_00000011-scaffold_13_6;ENGE20-1_SAMN12347690_MAG_00000011-scaffold_13_7;ENGE20-1_SAMN12347690_MAG_00000011-scaffold_13_8;ENGE20-1_SAMN12347690_MAG_00000011-scaffold_13_9;ENGE20-1_SAMN12347690_MAG_00000011-scaffold_13_10;ENGE20-1_SAMN12347690_MAG_00000011-scaffold_13_11;ENGE20-1_SAMN12347690_MAG_00000011-scaffold_13_12;ENGE20-1_SAMN12347690_MAG_00000011-scaffold_13_13;ENGE20-1_SAMN12347690_MAG_00000011-scaffold_13_14;ENGE20-1_SAMN12347690_MAG_00000011-scaffold_13_15;ENGE20-1_SAMN12347690_MAG_00000011-scaffold_13_16	ENGE20-1_SAMN12347690_MAG_00000011-scaffold_13_8	ENGE20-1_SAMN12347690_MAG_00000011-scaffold_13_2;ENGE20-1_SAMN12347690_MAG_00000011-scaffold_13_3;ENGE20-1_SAMN12347690_MAG_00000011-scaffold_13_9;ENGE20-1_SAMN12347690_MAG_00000011-scaffold_13_11			ENGE20-1_SAMN12347690_MAG_00000011-scaffold_13_5
EXTERNAL-MAGS	SAMN12347690	ENGE20-1_SAMN12347690_MAG_00000011	ENGE20-1_SAMN12347690_MAG_00000011-scaffold_20.region001.gbk	ENGE20-1_SAMN12347690_MAG_00000011-scaffold_20	ENGE20-1_SAMN12347690_MAG_00000011-scaffold_20-biosynth_1	13275	TRUE	terpene	1	single	1	terpene	15	ENGE20-1_SAMN12347690_MAG_00000011-scaffold_20_40;ENGE20-1_SAMN12347690_MAG_00000011-scaffold_20_41;ENGE20-1_SAMN12347690_MAG_00000011-scaffold_20_42;ENGE20-1_SAMN12347690_MAG_00000011-scaffold_20_43;ENGE20-1_SAMN12347690_MAG_00000011-scaffold_20_44;ENGE20-1_SAMN12347690_MAG_00000011-scaffold_20_45;ENGE20-1_SAMN12347690_MAG_00000011-scaffold_20_46;ENGE20-1_SAMN12347690_MAG_00000011-scaffold_20_47;ENGE20-1_SAMN12347690_MAG_00000011-scaffold_20_48;ENGE20-1_SAMN12347690_MAG_00000011-scaffold_20_49;ENGE20-1_SAMN12347690_MAG_00000011-scaffold_20_50;ENGE20-1_SAMN12347690_MAG_00000011-scaffold_20_51;ENGE20-1_SAMN12347690_MAG_00000011-scaffold_20_52;ENGE20-1_SAMN12347690_MAG_00000011-scaffold_20_53;ENGE20-1_SAMN12347690_MAG_00000011-scaffold_20_54	ENGE20-1_SAMN12347690_MAG_00000011-scaffold_20_51;ENGE20-1_SAMN12347690_MAG_00000011-scaffold_20_52	ENGE20-1_SAMN12347690_MAG_00000011-scaffold_20_50
EXTERNAL-MAGS	SAMN12347690	ENGE20-1_SAMN12347690_MAG_00000014	ENGE20-1_SAMN12347690_MAG_00000014-scaffold_1.region001.gbk	ENGE20-1_SAMN12347690_MAG_00000014-scaffold_1	ENGE20-1_SAMN12347690_MAG_00000014-scaffold_1-biosynth_1	21011	FALSE	terpene	1	single	1	terpene	17	ENGE20-1_SAMN12347690_MAG_00000014-scaffold_1_6;ENGE20-1_SAMN12347690_MAG_00000014-scaffold_1_7;ENGE20-1_SAMN12347690_MAG_00000014-scaffold_1_8;ENGE20-1_SAMN12347690_MAG_00000014-scaffold_1_9;ENGE20-1_SAMN12347690_MAG_00000014-scaffold_1_10;ENGE20-1_SAMN12347690_MAG_00000014-scaffold_1_11;ENGE20-1_SAMN12347690_MAG_00000014-scaffold_1_12;ENGE20-1_SAMN12347690_MAG_00000014-scaffold_1_13;ENGE20-1_SAMN12347690_MAG_00000014-scaffold_1_14;ENGE20-1_SAMN12347690_MAG_00000014-scaffold_1_15;ENGE20-1_SAMN12347690_MAG_00000014-scaffold_1_16;ENGE20-1_SAMN12347690_MAG_00000014-scaffold_1_17;ENGE20-1_SAMN12347690_MAG_00000014-scaffold_1_18;ENGE20-1_SAMN12347690_MAG_00000014-scaffold_1_19;ENGE20-1_SAMN12347690_MAG_00000014-scaffold_1_20;ENGE20-1_SAMN12347690_MAG_00000014-scaffold_1_21;ENGE20-1_SAMN12347690_MAG_00000014-scaffold_1_22	ENGE20-1_SAMN12347690_MAG_00000014-scaffold_1_15	ENGE20-1_SAMN12347690_MAG_00000014-scaffold_1_6;ENGE20-1_SAMN12347690_MAG_00000014-scaffold_1_17;ENGE20-1_SAMN12347690_MAG_00000014-scaffold_1_20
EXTERNAL-MAGS	SAMN12347690	ENGE20-1_SAMN12347690_MAG_00000014	ENGE20-1_SAMN12347690_MAG_00000014-scaffold_17.region001.gbk	ENGE20-1_SAMN12347690_MAG_00000014-scaffold_17	ENGE20-1_SAMN12347690_MAG_00000014-scaffold_17-biosynth_1	13666	TRUE	RRE-containing	1	single	1	RRE-containing	7	ENGE20-1_SAMN12347690_MAG_00000014-scaffold_17_33;ENGE20-1_SAMN12347690_MAG_00000014-scaffold_17_34;ENGE20-1_SAMN12347690_MAG_00000014-scaffold_17_35;ENGE20-1_SAMN12347690_MAG_00000014-scaffold_17_36;ENGE20-1_SAMN12347690_MAG_00000014-scaffold_17_37;ENGE20-1_SAMN12347690_MAG_00000014-scaffold_17_38;ENGE20-1_SAMN12347690_MAG_00000014-scaffold_17_39	ENGE20-1_SAMN12347690_MAG_00000014-scaffold_17_38				ENGE20-1_SAMN12347690_MAG_00000014-scaffold_17_34;ENGE20-1_SAMN12347690_MAG_00000014-scaffold_17_35
EXTERNAL-MAGS	SAMN12347690	ENGE20-1_SAMN12347690_MAG_00000015	ENGE20-1_SAMN12347690_MAG_00000015-scaffold_4.region001.gbk	ENGE20-1_SAMN12347690_MAG_00000015-scaffold_4	ENGE20-1_SAMN12347690_MAG_00000015-scaffold_4-biosynth_1	28886	FALSE	proteusin;RRE-containing	3	neighbouring;single;single	2	proteusin;RRE-containing	21	ENGE20-1_SAMN12347690_MAG_00000015-scaffold_4_58;ENGE20-1_SAMN12347690_MAG_00000015-scaffold_4_59;ENGE20-1_SAMN12347690_MAG_00000015-scaffold_4_60;ENGE20-1_SAMN12347690_MAG_00000015-scaffold_4_61;ENGE20-1_SAMN12347690_MAG_00000015-scaffold_4_62;ENGE20-1_SAMN12347690_MAG_00000015-scaffold_4_63;ENGE20-1_SAMN12347690_MAG_00000015-scaffold_4_64;ENGE20-1_SAMN12347690_MAG_00000015-scaffold_4_65;ENGE20-1_SAMN12347690_MAG_00000015-scaffold_4_66;ENGE20-1_SAMN12347690_MAG_00000015-scaffold_4_67;ENGE20-1_SAMN12347690_MAG_00000015-scaffold_4_68;ENGE20-1_SAMN12347690_MAG_00000015-scaffold_4_69;ENGE20-1_SAMN12347690_MAG_00000015-scaffold_4_70;ENGE20-1_SAMN12347690_MAG_00000015-scaffold_4_71;ENGE20-1_SAMN12347690_MAG_00000015-scaffold_4_72;ENGE20-1_SAMN12347690_MAG_00000015-scaffold_4_73;ENGE20-1_SAMN12347690_MAG_00000015-scaffold_4_74;ENGE20-1_SAMN12347690_MAG_00000015-scaffold_4_75;ENGE20-1_SAMN12347690_MAG_00000015-scaffold_4_76;ENGE20-1_SAMN12347690_MAG_00000015-scaffold_4_77;ENGE20-1_SAMN12347690_MAG_00000015-scaffold_4_78	ENGE20-1_SAMN12347690_MAG_00000015-scaffold_4_63;ENGE20-1_SAMN12347690_MAG_00000015-scaffold_4_69	ENGE20-1_SAMN12347690_MAG_00000015-scaffold_4_65;ENGE20-1_SAMN12347690_MAG_00000015-scaffold_4_70;ENGE20-1_SAMN12347690_MAG_00000015-scaffold_4_75;ENGE20-1_SAMN12347690_MAG_00000015-scaffold_4_76			ENGE20-1_SAMN12347690_MAG_00000015-scaffold_4_59;ENGE20-1_SAMN12347690_MAG_00000015-scaffold_4_60;ENGE20-1_SAMN12347690_MAG_00000015-scaffold_4_71
EXTERNAL-MAGS	SAMN12347690	ENGE20-1_SAMN12347690_MAG_00000015	ENGE20-1_SAMN12347690_MAG_00000015-scaffold_5.region001.gbk	ENGE20-1_SAMN12347690_MAG_00000015-scaffold_5	ENGE20-1_SAMN12347690_MAG_00000015-scaffold_5-biosynth_1	38064	TRUE	T1PKS	1	single	1	T1PKS	26	ENGE20-1_SAMN12347690_MAG_00000015-scaffold_5_1;ENGE20-1_SAMN12347690_MAG_00000015-scaffold_5_2;ENGE20-1_SAMN12347690_MAG_00000015-scaffold_5_3;ENGE20-1_SAMN12347690_MAG_00000015-scaffold_5_4;ENGE20-1_SAMN12347690_MAG_00000015-scaffold_5_5;ENGE20-1_SAMN12347690_MAG_00000015-scaffold_5_6;ENGE20-1_SAMN12347690_MAG_00000015-scaffold_5_7;ENGE20-1_SAMN12347690_MAG_00000015-scaffold_5_8;ENGE20-1_SAMN12347690_MAG_00000015-scaffold_5_9;ENGE20-1_SAMN12347690_MAG_00000015-scaffold_5_10;ENGE20-1_SAMN12347690_MAG_00000015-scaffold_5_11;ENGE20-1_SAMN12347690_MAG_00000015-scaffold_5_12;ENGE20-1_SAMN12347690_MAG_00000015-scaffold_5_13;ENGE20-1_SAMN12347690_MAG_00000015-scaffold_5_14;ENGE20-1_SAMN12347690_MAG_00000015-scaffold_5_15;ENGE20-1_SAMN12347690_MAG_00000015-scaffold_5_16;ENGE20-1_SAMN12347690_MAG_00000015-scaffold_5_17;ENGE20-1_SAMN12347690_MAG_00000015-scaffold_5_18;ENGE20-1_SAMN12347690_MAG_00000015-scaffold_5_19;ENGE20-1_SAMN12347690_MAG_00000015-scaffold_5_20;ENGE20-1_SAMN12347690_MAG_00000015-scaffold_5_21;ENGE20-1_SAMN12347690_MAG_00000015-scaffold_5_22;ENGE20-1_SAMN12347690_MAG_00000015-scaffold_5_23;ENGE20-1_SAMN12347690_MAG_00000015-scaffold_5_24;ENGE20-1_SAMN12347690_MAG_00000015-scaffold_5_25;ENGE20-1_SAMN12347690_MAG_00000015-scaffold_5_26	ENGE20-1_SAMN12347690_MAG_00000015-scaffold_5_9	ENGE20-1_SAMN12347690_MAG_00000015-scaffold_5_3;ENGE20-1_SAMN12347690_MAG_00000015-scaffold_5_10;ENGE20-1_SAMN12347690_MAG_00000015-scaffold_5_11;ENGE20-1_SAMN12347690_MAG_00000015-scaffold_5_13;ENGE20-1_SAMN12347690_MAG_00000015-scaffold_5_16;ENGE20-1_SAMN12347690_MAG_00000015-scaffold_5_17;ENGE20-1_SAMN12347690_MAG_00000015-scaffold_5_23			ENGE20-1_SAMN12347690_MAG_00000015-scaffold_5_18;ENGE20-1_SAMN12347690_MAG_00000015-scaffold_5_19;ENGE20-1_SAMN12347690_MAG_00000015-scaffold_5_20;ENGE20-1_SAMN12347690_MAG_00000015-scaffold_5_21;ENGE20-1_SAMN12347690_MAG_00000015-scaffold_5_22
EXTERNAL-MAGS	SAMN12347690	ENGE20-1_SAMN12347690_MAG_00000015	ENGE20-1_SAMN12347690_MAG_00000015-scaffold_36.region001.gbk	ENGE20-1_SAMN12347690_MAG_00000015-scaffold_36	ENGE20-1_SAMN12347690_MAG_00000015-scaffold_36-biosynth_1	19007	TRUE	terpene	1	single	1	terpene	13	ENGE20-1_SAMN12347690_MAG_00000015-scaffold_36_12;ENGE20-1_SAMN12347690_MAG_00000015-scaffold_36_13;ENGE20-1_SAMN12347690_MAG_00000015-scaffold_36_14;ENGE20-1_SAMN12347690_MAG_00000015-scaffold_36_15;ENGE20-1_SAMN12347690_MAG_00000015-scaffold_36_16;ENGE20-1_SAMN12347690_MAG_00000015-scaffold_36_17;ENGE20-1_SAMN12347690_MAG_00000015-scaffold_36_18;ENGE20-1_SAMN12347690_MAG_00000015-scaffold_36_19;ENGE20-1_SAMN12347690_MAG_00000015-scaffold_36_20;ENGE20-1_SAMN12347690_MAG_00000015-scaffold_36_21;ENGE20-1_SAMN12347690_MAG_00000015-scaffold_36_22;ENGE20-1_SAMN12347690_MAG_00000015-scaffold_36_23;ENGE20-1_SAMN12347690_MAG_00000015-scaffold_36_24	ENGE20-1_SAMN12347690_MAG_00000015-scaffold_36_20	ENGE20-1_SAMN12347690_MAG_00000015-scaffold_36_12;ENGE20-1_SAMN12347690_MAG_00000015-scaffold_36_15;ENGE20-1_SAMN12347690_MAG_00000015-scaffold_36_16;ENGE20-1_SAMN12347690_MAG_00000015-scaffold_36_19;ENGE20-1_SAMN12347690_MAG_00000015-scaffold_36_21;ENGE20-1_SAMN12347690_MAG_00000015-scaffold_36_24
EXTERNAL-MAGS	SAMN12347690	ENGE20-1_SAMN12347690_MAG_00000015	ENGE20-1_SAMN12347690_MAG_00000015-scaffold_37.region001.gbk	ENGE20-1_SAMN12347690_MAG_00000015-scaffold_37	ENGE20-1_SAMN12347690_MAG_00000015-scaffold_37-biosynth_1	9048	TRUE	RiPP-like	1	single	1	RiPP-like	9	ENGE20-1_SAMN12347690_MAG_00000015-scaffold_37_22;ENGE20-1_SAMN12347690_MAG_00000015-scaffold_37_23;ENGE20-1_SAMN12347690_MAG_00000015-scaffold_37_24;ENGE20-1_SAMN12347690_MAG_00000015-scaffold_37_25;ENGE20-1_SAMN12347690_MAG_00000015-scaffold_37_26;ENGE20-1_SAMN12347690_MAG_00000015-scaffold_37_27;ENGE20-1_SAMN12347690_MAG_00000015-scaffold_37_28;ENGE20-1_SAMN12347690_MAG_00000015-scaffold_37_29;ENGE20-1_SAMN12347690_MAG_00000015-scaffold_37_30	ENGE20-1_SAMN12347690_MAG_00000015-scaffold_37_26
EXTERNAL-MAGS	SAMN12347690	ENGE20-1_SAMN12347690_MAG_00000015	ENGE20-1_SAMN12347690_MAG_00000015-scaffold_89.region001.gbk	ENGE20-1_SAMN12347690_MAG_00000015-scaffold_89	ENGE20-1_SAMN12347690_MAG_00000015-scaffold_89-biosynth_1	12406	TRUE	terpene	1	single	1	terpene	8	ENGE20-1_SAMN12347690_MAG_00000015-scaffold_89_1;ENGE20-1_SAMN12347690_MAG_00000015-scaffold_89_2;ENGE20-1_SAMN12347690_MAG_00000015-scaffold_89_3;ENGE20-1_SAMN12347690_MAG_00000015-scaffold_89_4;ENGE20-1_SAMN12347690_MAG_00000015-scaffold_89_5;ENGE20-1_SAMN12347690_MAG_00000015-scaffold_89_6;ENGE20-1_SAMN12347690_MAG_00000015-scaffold_89_7;ENGE20-1_SAMN12347690_MAG_00000015-scaffold_89_8	ENGE20-1_SAMN12347690_MAG_00000015-scaffold_89_4	ENGE20-1_SAMN12347690_MAG_00000015-scaffold_89_7;ENGE20-1_SAMN12347690_MAG_00000015-scaffold_89_8
EXTERNAL-MAGS	SAMN12347690	ENGE20-1_SAMN12347690_MAG_00000016	ENGE20-1_SAMN12347690_MAG_00000016-scaffold_3.region001.gbk	ENGE20-1_SAMN12347690_MAG_00000016-scaffold_3	ENGE20-1_SAMN12347690_MAG_00000016-scaffold_3-biosynth_1	24816	FALSE	terpene	1	single	1	terpene	27	ENGE20-1_SAMN12347690_MAG_00000016-scaffold_3_22;ENGE20-1_SAMN12347690_MAG_00000016-scaffold_3_23;ENGE20-1_SAMN12347690_MAG_00000016-scaffold_3_24;ENGE20-1_SAMN12347690_MAG_00000016-scaffold_3_25;ENGE20-1_SAMN12347690_MAG_00000016-scaffold_3_26;ENGE20-1_SAMN12347690_MAG_00000016-scaffold_3_27;ENGE20-1_SAMN12347690_MAG_00000016-scaffold_3_28;ENGE20-1_SAMN12347690_MAG_00000016-scaffold_3_29;ENGE20-1_SAMN12347690_MAG_00000016-scaffold_3_30;ENGE20-1_SAMN12347690_MAG_00000016-scaffold_3_31;ENGE20-1_SAMN12347690_MAG_00000016-scaffold_3_32;ENGE20-1_SAMN12347690_MAG_00000016-scaffold_3_33;ENGE20-1_SAMN12347690_MAG_00000016-scaffold_3_34;ENGE20-1_SAMN12347690_MAG_00000016-scaffold_3_35;ENGE20-1_SAMN12347690_MAG_00000016-scaffold_3_36;ENGE20-1_SAMN12347690_MAG_00000016-scaffold_3_37;ENGE20-1_SAMN12347690_MAG_00000016-scaffold_3_38;ENGE20-1_SAMN12347690_MAG_00000016-scaffold_3_39;ENGE20-1_SAMN12347690_MAG_00000016-scaffold_3_40;ENGE20-1_SAMN12347690_MAG_00000016-scaffold_3_41;ENGE20-1_SAMN12347690_MAG_00000016-scaffold_3_42;ENGE20-1_SAMN12347690_MAG_00000016-scaffold_3_43;ENGE20-1_SAMN12347690_MAG_00000016-scaffold_3_44;ENGE20-1_SAMN12347690_MAG_00000016-scaffold_3_45;ENGE20-1_SAMN12347690_MAG_00000016-scaffold_3_46;ENGE20-1_SAMN12347690_MAG_00000016-scaffold_3_47;ENGE20-1_SAMN12347690_MAG_00000016-scaffold_3_48	ENGE20-1_SAMN12347690_MAG_00000016-scaffold_3_34;ENGE20-1_SAMN12347690_MAG_00000016-scaffold_3_35;ENGE20-1_SAMN12347690_MAG_00000016-scaffold_3_38	ENGE20-1_SAMN12347690_MAG_00000016-scaffold_3_29;ENGE20-1_SAMN12347690_MAG_00000016-scaffold_3_33;ENGE20-1_SAMN12347690_MAG_00000016-scaffold_3_39;ENGE20-1_SAMN12347690_MAG_00000016-scaffold_3_46;ENGE20-1_SAMN12347690_MAG_00000016-scaffold_3_48	ENGE20-1_SAMN12347690_MAG_00000016-scaffold_3_40		ENGE20-1_SAMN12347690_MAG_00000016-scaffold_3_23;ENGE20-1_SAMN12347690_MAG_00000016-scaffold_3_24
EXTERNAL-MAGS	SAMN12347690	ENGE20-1_SAMN12347690_MAG_00000016	ENGE20-1_SAMN12347690_MAG_00000016-scaffold_4.region001.gbk	ENGE20-1_SAMN12347690_MAG_00000016-scaffold_4	ENGE20-1_SAMN12347690_MAG_00000016-scaffold_4-biosynth_1	31686	FALSE	betalactone	1	single	1	betalactone	29	ENGE20-1_SAMN12347690_MAG_00000016-scaffold_4_12;ENGE20-1_SAMN12347690_MAG_00000016-scaffold_4_13;ENGE20-1_SAMN12347690_MAG_00000016-scaffold_4_14;ENGE20-1_SAMN12347690_MAG_00000016-scaffold_4_15;ENGE20-1_SAMN12347690_MAG_00000016-scaffold_4_16;ENGE20-1_SAMN12347690_MAG_00000016-scaffold_4_17;ENGE20-1_SAMN12347690_MAG_00000016-scaffold_4_18;ENGE20-1_SAMN12347690_MAG_00000016-scaffold_4_19;ENGE20-1_SAMN12347690_MAG_00000016-scaffold_4_20;ENGE20-1_SAMN12347690_MAG_00000016-scaffold_4_21;ENGE20-1_SAMN12347690_MAG_00000016-scaffold_4_22;ENGE20-1_SAMN12347690_MAG_00000016-scaffold_4_23;ENGE20-1_SAMN12347690_MAG_00000016-scaffold_4_24;ENGE20-1_SAMN12347690_MAG_00000016-scaffold_4_25;ENGE20-1_SAMN12347690_MAG_00000016-scaffold_4_26;ENGE20-1_SAMN12347690_MAG_00000016-scaffold_4_27;ENGE20-1_SAMN12347690_MAG_00000016-scaffold_4_28;ENGE20-1_SAMN12347690_MAG_00000016-scaffold_4_29;ENGE20-1_SAMN12347690_MAG_00000016-scaffold_4_30;ENGE20-1_SAMN12347690_MAG_00000016-scaffold_4_31;ENGE20-1_SAMN12347690_MAG_00000016-scaffold_4_32;ENGE20-1_SAMN12347690_MAG_00000016-scaffold_4_33;ENGE20-1_SAMN12347690_MAG_00000016-scaffold_4_34;ENGE20-1_SAMN12347690_MAG_00000016-scaffold_4_35;ENGE20-1_SAMN12347690_MAG_00000016-scaffold_4_36;ENGE20-1_SAMN12347690_MAG_00000016-scaffold_4_37;ENGE20-1_SAMN12347690_MAG_00000016-scaffold_4_38;ENGE20-1_SAMN12347690_MAG_00000016-scaffold_4_39;ENGE20-1_SAMN12347690_MAG_00000016-scaffold_4_40	ENGE20-1_SAMN12347690_MAG_00000016-scaffold_4_21;ENGE20-1_SAMN12347690_MAG_00000016-scaffold_4_28	ENGE20-1_SAMN12347690_MAG_00000016-scaffold_4_12;ENGE20-1_SAMN12347690_MAG_00000016-scaffold_4_13;ENGE20-1_SAMN12347690_MAG_00000016-scaffold_4_14;ENGE20-1_SAMN12347690_MAG_00000016-scaffold_4_16;ENGE20-1_SAMN12347690_MAG_00000016-scaffold_4_22;ENGE20-1_SAMN12347690_MAG_00000016-scaffold_4_23;ENGE20-1_SAMN12347690_MAG_00000016-scaffold_4_37;ENGE20-1_SAMN12347690_MAG_00000016-scaffold_4_39	ENGE20-1_SAMN12347690_MAG_00000016-scaffold_4_19;ENGE20-1_SAMN12347690_MAG_00000016-scaffold_4_20		ENGE20-1_SAMN12347690_MAG_00000016-scaffold_4_40
EXTERNAL-MAGS	SAMN12347690	ENGE20-1_SAMN12347690_MAG_00000016	ENGE20-1_SAMN12347690_MAG_00000016-scaffold_75.region001.gbk	ENGE20-1_SAMN12347690_MAG_00000016-scaffold_75	ENGE20-1_SAMN12347690_MAG_00000016-scaffold_75-biosynth_1	11013	TRUE	terpene	1	single	1	terpene	7	ENGE20-1_SAMN12347690_MAG_00000016-scaffold_75_1;ENGE20-1_SAMN12347690_MAG_00000016-scaffold_75_2;ENGE20-1_SAMN12347690_MAG_00000016-scaffold_75_3;ENGE20-1_SAMN12347690_MAG_00000016-scaffold_75_4;ENGE20-1_SAMN12347690_MAG_00000016-scaffold_75_5;ENGE20-1_SAMN12347690_MAG_00000016-scaffold_75_6;ENGE20-1_SAMN12347690_MAG_00000016-scaffold_75_7	ENGE20-1_SAMN12347690_MAG_00000016-scaffold_75_6	ENGE20-1_SAMN12347690_MAG_00000016-scaffold_75_2;ENGE20-1_SAMN12347690_MAG_00000016-scaffold_75_5
EXTERNAL-MAGS	SAMN12347690	ENGE20-1_SAMN12347690_MAG_00000018	ENGE20-1_SAMN12347690_MAG_00000018-scaffold_3.region001.gbk	ENGE20-1_SAMN12347690_MAG_00000018-scaffold_3	ENGE20-1_SAMN12347690_MAG_00000018-scaffold_3-biosynth_1	19856	TRUE	NRPS-like	1	single	1	NRPS-like	11	ENGE20-1_SAMN12347690_MAG_00000018-scaffold_3_1;ENGE20-1_SAMN12347690_MAG_00000018-scaffold_3_2;ENGE20-1_SAMN12347690_MAG_00000018-scaffold_3_3;ENGE20-1_SAMN12347690_MAG_00000018-scaffold_3_4;ENGE20-1_SAMN12347690_MAG_00000018-scaffold_3_5;ENGE20-1_SAMN12347690_MAG_00000018-scaffold_3_6;ENGE20-1_SAMN12347690_MAG_00000018-scaffold_3_7;ENGE20-1_SAMN12347690_MAG_00000018-scaffold_3_8;ENGE20-1_SAMN12347690_MAG_00000018-scaffold_3_9;ENGE20-1_SAMN12347690_MAG_00000018-scaffold_3_10;ENGE20-1_SAMN12347690_MAG_00000018-scaffold_3_11	ENGE20-1_SAMN12347690_MAG_00000018-scaffold_3_3
EXTERNAL-MAGS	SAMN12347690	ENGE20-1_SAMN12347690_MAG_00000018	ENGE20-1_SAMN12347690_MAG_00000018-scaffold_5.region001.gbk	ENGE20-1_SAMN12347690_MAG_00000018-scaffold_5	ENGE20-1_SAMN12347690_MAG_00000018-scaffold_5-biosynth_1	16040	TRUE	RRE-containing	1	single	1	RRE-containing	10	ENGE20-1_SAMN12347690_MAG_00000018-scaffold_5_1;ENGE20-1_SAMN12347690_MAG_00000018-scaffold_5_2;ENGE20-1_SAMN12347690_MAG_00000018-scaffold_5_3;ENGE20-1_SAMN12347690_MAG_00000018-scaffold_5_4;ENGE20-1_SAMN12347690_MAG_00000018-scaffold_5_5;ENGE20-1_SAMN12347690_MAG_00000018-scaffold_5_6;ENGE20-1_SAMN12347690_MAG_00000018-scaffold_5_7;ENGE20-1_SAMN12347690_MAG_00000018-scaffold_5_8;ENGE20-1_SAMN12347690_MAG_00000018-scaffold_5_9;ENGE20-1_SAMN12347690_MAG_00000018-scaffold_5_10	ENGE20-1_SAMN12347690_MAG_00000018-scaffold_5_7	ENGE20-1_SAMN12347690_MAG_00000018-scaffold_5_3;ENGE20-1_SAMN12347690_MAG_00000018-scaffold_5_5			ENGE20-1_SAMN12347690_MAG_00000018-scaffold_5_6
EXTERNAL-MAGS	SAMN12347690	ENGE20-1_SAMN12347690_MAG_00000019	ENGE20-1_SAMN12347690_MAG_00000019-scaffold_1.region001.gbk	ENGE20-1_SAMN12347690_MAG_00000019-scaffold_1	ENGE20-1_SAMN12347690_MAG_00000019-scaffold_1-biosynth_1	25787	TRUE	NRPS-like	1	single	1	NRPS-like	24	ENGE20-1_SAMN12347690_MAG_00000019-scaffold_1_1;ENGE20-1_SAMN12347690_MAG_00000019-scaffold_1_2;ENGE20-1_SAMN12347690_MAG_00000019-scaffold_1_3;ENGE20-1_SAMN12347690_MAG_00000019-scaffold_1_4;ENGE20-1_SAMN12347690_MAG_00000019-scaffold_1_5;ENGE20-1_SAMN12347690_MAG_00000019-scaffold_1_6;ENGE20-1_SAMN12347690_MAG_00000019-scaffold_1_7;ENGE20-1_SAMN12347690_MAG_00000019-scaffold_1_8;ENGE20-1_SAMN12347690_MAG_00000019-scaffold_1_9;ENGE20-1_SAMN12347690_MAG_00000019-scaffold_1_10;ENGE20-1_SAMN12347690_MAG_00000019-scaffold_1_11;ENGE20-1_SAMN12347690_MAG_00000019-scaffold_1_12;ENGE20-1_SAMN12347690_MAG_00000019-scaffold_1_13;ENGE20-1_SAMN12347690_MAG_00000019-scaffold_1_14;ENGE20-1_SAMN12347690_MAG_00000019-scaffold_1_15;ENGE20-1_SAMN12347690_MAG_00000019-scaffold_1_16;ENGE20-1_SAMN12347690_MAG_00000019-scaffold_1_17;ENGE20-1_SAMN12347690_MAG_00000019-scaffold_1_18;ENGE20-1_SAMN12347690_MAG_00000019-scaffold_1_19;ENGE20-1_SAMN12347690_MAG_00000019-scaffold_1_20;ENGE20-1_SAMN12347690_MAG_00000019-scaffold_1_21;ENGE20-1_SAMN12347690_MAG_00000019-scaffold_1_22;ENGE20-1_SAMN12347690_MAG_00000019-scaffold_1_23;ENGE20-1_SAMN12347690_MAG_00000019-scaffold_1_24	ENGE20-1_SAMN12347690_MAG_00000019-scaffold_1_3	ENGE20-1_SAMN12347690_MAG_00000019-scaffold_1_1;ENGE20-1_SAMN12347690_MAG_00000019-scaffold_1_7
EXTERNAL-MAGS	SAMN12347690	ENGE20-1_SAMN12347690_MAG_00000019	ENGE20-1_SAMN12347690_MAG_00000019-scaffold_10.region001.gbk	ENGE20-1_SAMN12347690_MAG_00000019-scaffold_10	ENGE20-1_SAMN12347690_MAG_00000019-scaffold_10-biosynth_1	22093	FALSE	terpene	1	single	1	terpene	15	ENGE20-1_SAMN12347690_MAG_00000019-scaffold_10_7;ENGE20-1_SAMN12347690_MAG_00000019-scaffold_10_8;ENGE20-1_SAMN12347690_MAG_00000019-scaffold_10_9;ENGE20-1_SAMN12347690_MAG_00000019-scaffold_10_10;ENGE20-1_SAMN12347690_MAG_00000019-scaffold_10_11;ENGE20-1_SAMN12347690_MAG_00000019-scaffold_10_12;ENGE20-1_SAMN12347690_MAG_00000019-scaffold_10_13;ENGE20-1_SAMN12347690_MAG_00000019-scaffold_10_14;ENGE20-1_SAMN12347690_MAG_00000019-scaffold_10_15;ENGE20-1_SAMN12347690_MAG_00000019-scaffold_10_16;ENGE20-1_SAMN12347690_MAG_00000019-scaffold_10_17;ENGE20-1_SAMN12347690_MAG_00000019-scaffold_10_18;ENGE20-1_SAMN12347690_MAG_00000019-scaffold_10_19;ENGE20-1_SAMN12347690_MAG_00000019-scaffold_10_20;ENGE20-1_SAMN12347690_MAG_00000019-scaffold_10_21	ENGE20-1_SAMN12347690_MAG_00000019-scaffold_10_14;ENGE20-1_SAMN12347690_MAG_00000019-scaffold_10_15	ENGE20-1_SAMN12347690_MAG_00000019-scaffold_10_8	ENGE20-1_SAMN12347690_MAG_00000019-scaffold_10_20
EXTERNAL-MAGS	SAMN12347690	ENGE20-1_SAMN12347690_MAG_00000019	ENGE20-1_SAMN12347690_MAG_00000019-scaffold_11.region001.gbk	ENGE20-1_SAMN12347690_MAG_00000019-scaffold_11	ENGE20-1_SAMN12347690_MAG_00000019-scaffold_11-biosynth_1	24095	FALSE	RRE-containing;proteusin	3	neighbouring;single;single	2	RRE-containing;proteusin	17	ENGE20-1_SAMN12347690_MAG_00000019-scaffold_11_13;ENGE20-1_SAMN12347690_MAG_00000019-scaffold_11_14;ENGE20-1_SAMN12347690_MAG_00000019-scaffold_11_15;ENGE20-1_SAMN12347690_MAG_00000019-scaffold_11_16;ENGE20-1_SAMN12347690_MAG_00000019-scaffold_11_17;ENGE20-1_SAMN12347690_MAG_00000019-scaffold_11_18;ENGE20-1_SAMN12347690_MAG_00000019-scaffold_11_19;ENGE20-1_SAMN12347690_MAG_00000019-scaffold_11_20;ENGE20-1_SAMN12347690_MAG_00000019-scaffold_11_21;ENGE20-1_SAMN12347690_MAG_00000019-scaffold_11_22;ENGE20-1_SAMN12347690_MAG_00000019-scaffold_11_23;ENGE20-1_SAMN12347690_MAG_00000019-scaffold_11_24;ENGE20-1_SAMN12347690_MAG_00000019-scaffold_11_25;ENGE20-1_SAMN12347690_MAG_00000019-scaffold_11_26;ENGE20-1_SAMN12347690_MAG_00000019-scaffold_11_27;ENGE20-1_SAMN12347690_MAG_00000019-scaffold_11_28;ENGE20-1_SAMN12347690_MAG_00000019-scaffold_11_29	ENGE20-1_SAMN12347690_MAG_00000019-scaffold_11_19;ENGE20-1_SAMN12347690_MAG_00000019-scaffold_11_21	ENGE20-1_SAMN12347690_MAG_00000019-scaffold_11_22;ENGE20-1_SAMN12347690_MAG_00000019-scaffold_11_27;ENGE20-1_SAMN12347690_MAG_00000019-scaffold_11_28	ENGE20-1_SAMN12347690_MAG_00000019-scaffold_11_13;ENGE20-1_SAMN12347690_MAG_00000019-scaffold_11_14		ENGE20-1_SAMN12347690_MAG_00000019-scaffold_11_16;ENGE20-1_SAMN12347690_MAG_00000019-scaffold_11_17
EXTERNAL-MAGS	SAMN12347690	ENGE20-1_SAMN12347690_MAG_00000019	ENGE20-1_SAMN12347690_MAG_00000019-scaffold_24.region001.gbk	ENGE20-1_SAMN12347690_MAG_00000019-scaffold_24	ENGE20-1_SAMN12347690_MAG_00000019-scaffold_24-biosynth_1	28746	TRUE	arylpolyene	1	single	1	arylpolyene	24	ENGE20-1_SAMN12347690_MAG_00000019-scaffold_24_1;ENGE20-1_SAMN12347690_MAG_00000019-scaffold_24_2;ENGE20-1_SAMN12347690_MAG_00000019-scaffold_24_3;ENGE20-1_SAMN12347690_MAG_00000019-scaffold_24_4;ENGE20-1_SAMN12347690_MAG_00000019-scaffold_24_5;ENGE20-1_SAMN12347690_MAG_00000019-scaffold_24_6;ENGE20-1_SAMN12347690_MAG_00000019-scaffold_24_7;ENGE20-1_SAMN12347690_MAG_00000019-scaffold_24_8;ENGE20-1_SAMN12347690_MAG_00000019-scaffold_24_9;ENGE20-1_SAMN12347690_MAG_00000019-scaffold_24_10;ENGE20-1_SAMN12347690_MAG_00000019-scaffold_24_11;ENGE20-1_SAMN12347690_MAG_00000019-scaffold_24_12;ENGE20-1_SAMN12347690_MAG_00000019-scaffold_24_13;ENGE20-1_SAMN12347690_MAG_00000019-scaffold_24_14;ENGE20-1_SAMN12347690_MAG_00000019-scaffold_24_15;ENGE20-1_SAMN12347690_MAG_00000019-scaffold_24_16;ENGE20-1_SAMN12347690_MAG_00000019-scaffold_24_17;ENGE20-1_SAMN12347690_MAG_00000019-scaffold_24_18;ENGE20-1_SAMN12347690_MAG_00000019-scaffold_24_19;ENGE20-1_SAMN12347690_MAG_00000019-scaffold_24_20;ENGE20-1_SAMN12347690_MAG_00000019-scaffold_24_21;ENGE20-1_SAMN12347690_MAG_00000019-scaffold_24_22;ENGE20-1_SAMN12347690_MAG_00000019-scaffold_24_23;ENGE20-1_SAMN12347690_MAG_00000019-scaffold_24_24	ENGE20-1_SAMN12347690_MAG_00000019-scaffold_24_13	ENGE20-1_SAMN12347690_MAG_00000019-scaffold_24_9;ENGE20-1_SAMN12347690_MAG_00000019-scaffold_24_17
EXTERNAL-MAGS	SAMN12347690	ENGE20-1_SAMN12347690_MAG_00000019	ENGE20-1_SAMN12347690_MAG_00000019-scaffold_74.region001.gbk	ENGE20-1_SAMN12347690_MAG_00000019-scaffold_74	ENGE20-1_SAMN12347690_MAG_00000019-scaffold_74-biosynth_1	15770	TRUE	ranthipeptide;T1PKS	1	neighbouring	2	T1PKS;ranthipeptide	14	ENGE20-1_SAMN12347690_MAG_00000019-scaffold_74_1;ENGE20-1_SAMN12347690_MAG_00000019-scaffold_74_2;ENGE20-1_SAMN12347690_MAG_00000019-scaffold_74_3;ENGE20-1_SAMN12347690_MAG_00000019-scaffold_74_4;ENGE20-1_SAMN12347690_MAG_00000019-scaffold_74_5;ENGE20-1_SAMN12347690_MAG_00000019-scaffold_74_6;ENGE20-1_SAMN12347690_MAG_00000019-scaffold_74_7;ENGE20-1_SAMN12347690_MAG_00000019-scaffold_74_8;ENGE20-1_SAMN12347690_MAG_00000019-scaffold_74_9;ENGE20-1_SAMN12347690_MAG_00000019-scaffold_74_10;ENGE20-1_SAMN12347690_MAG_00000019-scaffold_74_11;ENGE20-1_SAMN12347690_MAG_00000019-scaffold_74_12;ENGE20-1_SAMN12347690_MAG_00000019-scaffold_74_13;ENGE20-1_SAMN12347690_MAG_00000019-scaffold_74_14	ENGE20-1_SAMN12347690_MAG_00000019-scaffold_74_9;ENGE20-1_SAMN12347690_MAG_00000019-scaffold_74_14	ENGE20-1_SAMN12347690_MAG_00000019-scaffold_74_3;ENGE20-1_SAMN12347690_MAG_00000019-scaffold_74_12;ENGE20-1_SAMN12347690_MAG_00000019-scaffold_74_13			ENGE20-1_SAMN12347690_MAG_00000019-scaffold_74_6
EXTERNAL-MAGS	SAMN12347690	ENGE20-1_SAMN12347690_MAG_00000021	ENGE20-1_SAMN12347690_MAG_00000021-scaffold_2.region001.gbk	ENGE20-1_SAMN12347690_MAG_00000021-scaffold_2	ENGE20-1_SAMN12347690_MAG_00000021-scaffold_2-biosynth_1	23408	FALSE	terpene	1	single	1	terpene	19	ENGE20-1_SAMN12347690_MAG_00000021-scaffold_2_50;ENGE20-1_SAMN12347690_MAG_00000021-scaffold_2_51;ENGE20-1_SAMN12347690_MAG_00000021-scaffold_2_52;ENGE20-1_SAMN12347690_MAG_00000021-scaffold_2_53;ENGE20-1_SAMN12347690_MAG_00000021-scaffold_2_54;ENGE20-1_SAMN12347690_MAG_00000021-scaffold_2_55;ENGE20-1_SAMN12347690_MAG_00000021-scaffold_2_56;ENGE20-1_SAMN12347690_MAG_00000021-scaffold_2_57;ENGE20-1_SAMN12347690_MAG_00000021-scaffold_2_58;ENGE20-1_SAMN12347690_MAG_00000021-scaffold_2_59;ENGE20-1_SAMN12347690_MAG_00000021-scaffold_2_60;ENGE20-1_SAMN12347690_MAG_00000021-scaffold_2_61;ENGE20-1_SAMN12347690_MAG_00000021-scaffold_2_62;ENGE20-1_SAMN12347690_MAG_00000021-scaffold_2_63;ENGE20-1_SAMN12347690_MAG_00000021-scaffold_2_64;ENGE20-1_SAMN12347690_MAG_00000021-scaffold_2_65;ENGE20-1_SAMN12347690_MAG_00000021-scaffold_2_66;ENGE20-1_SAMN12347690_MAG_00000021-scaffold_2_67;ENGE20-1_SAMN12347690_MAG_00000021-scaffold_2_68	ENGE20-1_SAMN12347690_MAG_00000021-scaffold_2_61	ENGE20-1_SAMN12347690_MAG_00000021-scaffold_2_54;ENGE20-1_SAMN12347690_MAG_00000021-scaffold_2_60;ENGE20-1_SAMN12347690_MAG_00000021-scaffold_2_62;ENGE20-1_SAMN12347690_MAG_00000021-scaffold_2_65;ENGE20-1_SAMN12347690_MAG_00000021-scaffold_2_68
EXTERNAL-MAGS	SAMN12347690	ENGE20-1_SAMN12347690_MAG_00000021	ENGE20-1_SAMN12347690_MAG_00000021-scaffold_3.region001.gbk	ENGE20-1_SAMN12347690_MAG_00000021-scaffold_3	ENGE20-1_SAMN12347690_MAG_00000021-scaffold_3-biosynth_1	21921	FALSE	terpene	1	single	1	terpene	24	ENGE20-1_SAMN12347690_MAG_00000021-scaffold_3_111;ENGE20-1_SAMN12347690_MAG_00000021-scaffold_3_112;ENGE20-1_SAMN12347690_MAG_00000021-scaffold_3_113;ENGE20-1_SAMN12347690_MAG_00000021-scaffold_3_114;ENGE20-1_SAMN12347690_MAG_00000021-scaffold_3_115;ENGE20-1_SAMN12347690_MAG_00000021-scaffold_3_116;ENGE20-1_SAMN12347690_MAG_00000021-scaffold_3_117;ENGE20-1_SAMN12347690_MAG_00000021-scaffold_3_118;ENGE20-1_SAMN12347690_MAG_00000021-scaffold_3_119;ENGE20-1_SAMN12347690_MAG_00000021-scaffold_3_120;ENGE20-1_SAMN12347690_MAG_00000021-scaffold_3_121;ENGE20-1_SAMN12347690_MAG_00000021-scaffold_3_122;ENGE20-1_SAMN12347690_MAG_00000021-scaffold_3_123;ENGE20-1_SAMN12347690_MAG_00000021-scaffold_3_124;ENGE20-1_SAMN12347690_MAG_00000021-scaffold_3_125;ENGE20-1_SAMN12347690_MAG_00000021-scaffold_3_126;ENGE20-1_SAMN12347690_MAG_00000021-scaffold_3_127;ENGE20-1_SAMN12347690_MAG_00000021-scaffold_3_128;ENGE20-1_SAMN12347690_MAG_00000021-scaffold_3_129;ENGE20-1_SAMN12347690_MAG_00000021-scaffold_3_130;ENGE20-1_SAMN12347690_MAG_00000021-scaffold_3_131;ENGE20-1_SAMN12347690_MAG_00000021-scaffold_3_132;ENGE20-1_SAMN12347690_MAG_00000021-scaffold_3_133;ENGE20-1_SAMN12347690_MAG_00000021-scaffold_3_134	ENGE20-1_SAMN12347690_MAG_00000021-scaffold_3_123;ENGE20-1_SAMN12347690_MAG_00000021-scaffold_3_124	ENGE20-1_SAMN12347690_MAG_00000021-scaffold_3_119;ENGE20-1_SAMN12347690_MAG_00000021-scaffold_3_125;ENGE20-1_SAMN12347690_MAG_00000021-scaffold_3_128;ENGE20-1_SAMN12347690_MAG_00000021-scaffold_3_129;ENGE20-1_SAMN12347690_MAG_00000021-scaffold_3_130;ENGE20-1_SAMN12347690_MAG_00000021-scaffold_3_132;ENGE20-1_SAMN12347690_MAG_00000021-scaffold_3_134
EXTERNAL-MAGS	SAMN12347690	ENGE20-1_SAMN12347690_MAG_00000021	ENGE20-1_SAMN12347690_MAG_00000021-scaffold_4.region001.gbk	ENGE20-1_SAMN12347690_MAG_00000021-scaffold_4	ENGE20-1_SAMN12347690_MAG_00000021-scaffold_4-biosynth_1	30812	FALSE	betalactone	1	single	1	betalactone	29	ENGE20-1_SAMN12347690_MAG_00000021-scaffold_4_11;ENGE20-1_SAMN12347690_MAG_00000021-scaffold_4_12;ENGE20-1_SAMN12347690_MAG_00000021-scaffold_4_13;ENGE20-1_SAMN12347690_MAG_00000021-scaffold_4_14;ENGE20-1_SAMN12347690_MAG_00000021-scaffold_4_15;ENGE20-1_SAMN12347690_MAG_00000021-scaffold_4_16;ENGE20-1_SAMN12347690_MAG_00000021-scaffold_4_17;ENGE20-1_SAMN12347690_MAG_00000021-scaffold_4_18;ENGE20-1_SAMN12347690_MAG_00000021-scaffold_4_19;ENGE20-1_SAMN12347690_MAG_00000021-scaffold_4_20;ENGE20-1_SAMN12347690_MAG_00000021-scaffold_4_21;ENGE20-1_SAMN12347690_MAG_00000021-scaffold_4_22;ENGE20-1_SAMN12347690_MAG_00000021-scaffold_4_23;ENGE20-1_SAMN12347690_MAG_00000021-scaffold_4_24;ENGE20-1_SAMN12347690_MAG_00000021-scaffold_4_25;ENGE20-1_SAMN12347690_MAG_00000021-scaffold_4_26;ENGE20-1_SAMN12347690_MAG_00000021-scaffold_4_27;ENGE20-1_SAMN12347690_MAG_00000021-scaffold_4_28;ENGE20-1_SAMN12347690_MAG_00000021-scaffold_4_29;ENGE20-1_SAMN12347690_MAG_00000021-scaffold_4_30;ENGE20-1_SAMN12347690_MAG_00000021-scaffold_4_31;ENGE20-1_SAMN12347690_MAG_00000021-scaffold_4_32;ENGE20-1_SAMN12347690_MAG_00000021-scaffold_4_33;ENGE20-1_SAMN12347690_MAG_00000021-scaffold_4_34;ENGE20-1_SAMN12347690_MAG_00000021-scaffold_4_35;ENGE20-1_SAMN12347690_MAG_00000021-scaffold_4_36;ENGE20-1_SAMN12347690_MAG_00000021-scaffold_4_37;ENGE20-1_SAMN12347690_MAG_00000021-scaffold_4_38;ENGE20-1_SAMN12347690_MAG_00000021-scaffold_4_39	ENGE20-1_SAMN12347690_MAG_00000021-scaffold_4_19;ENGE20-1_SAMN12347690_MAG_00000021-scaffold_4_27	ENGE20-1_SAMN12347690_MAG_00000021-scaffold_4_11;ENGE20-1_SAMN12347690_MAG_00000021-scaffold_4_14;ENGE20-1_SAMN12347690_MAG_00000021-scaffold_4_15;ENGE20-1_SAMN12347690_MAG_00000021-scaffold_4_16;ENGE20-1_SAMN12347690_MAG_00000021-scaffold_4_17;ENGE20-1_SAMN12347690_MAG_00000021-scaffold_4_28;ENGE20-1_SAMN12347690_MAG_00000021-scaffold_4_29;ENGE20-1_SAMN12347690_MAG_00000021-scaffold_4_31			ENGE20-1_SAMN12347690_MAG_00000021-scaffold_4_18
EXTERNAL-MAGS	SAMN12347690	ENGE20-1_SAMN12347690_MAG_00000021	ENGE20-1_SAMN12347690_MAG_00000021-scaffold_8.region001.gbk	ENGE20-1_SAMN12347690_MAG_00000021-scaffold_8	ENGE20-1_SAMN12347690_MAG_00000021-scaffold_8-biosynth_1	26357	FALSE	betalactone	1	single	1	betalactone	20	ENGE20-1_SAMN12347690_MAG_00000021-scaffold_8_49;ENGE20-1_SAMN12347690_MAG_00000021-scaffold_8_50;ENGE20-1_SAMN12347690_MAG_00000021-scaffold_8_51;ENGE20-1_SAMN12347690_MAG_00000021-scaffold_8_52;ENGE20-1_SAMN12347690_MAG_00000021-scaffold_8_53;ENGE20-1_SAMN12347690_MAG_00000021-scaffold_8_54;ENGE20-1_SAMN12347690_MAG_00000021-scaffold_8_55;ENGE20-1_SAMN12347690_MAG_00000021-scaffold_8_56;ENGE20-1_SAMN12347690_MAG_00000021-scaffold_8_57;ENGE20-1_SAMN12347690_MAG_00000021-scaffold_8_58;ENGE20-1_SAMN12347690_MAG_00000021-scaffold_8_59;ENGE20-1_SAMN12347690_MAG_00000021-scaffold_8_60;ENGE20-1_SAMN12347690_MAG_00000021-scaffold_8_61;ENGE20-1_SAMN12347690_MAG_00000021-scaffold_8_62;ENGE20-1_SAMN12347690_MAG_00000021-scaffold_8_63;ENGE20-1_SAMN12347690_MAG_00000021-scaffold_8_64;ENGE20-1_SAMN12347690_MAG_00000021-scaffold_8_65;ENGE20-1_SAMN12347690_MAG_00000021-scaffold_8_66;ENGE20-1_SAMN12347690_MAG_00000021-scaffold_8_67;ENGE20-1_SAMN12347690_MAG_00000021-scaffold_8_68	ENGE20-1_SAMN12347690_MAG_00000021-scaffold_8_57;ENGE20-1_SAMN12347690_MAG_00000021-scaffold_8_62	ENGE20-1_SAMN12347690_MAG_00000021-scaffold_8_49;ENGE20-1_SAMN12347690_MAG_00000021-scaffold_8_52;ENGE20-1_SAMN12347690_MAG_00000021-scaffold_8_60;ENGE20-1_SAMN12347690_MAG_00000021-scaffold_8_64;ENGE20-1_SAMN12347690_MAG_00000021-scaffold_8_67			ENGE20-1_SAMN12347690_MAG_00000021-scaffold_8_54
EXTERNAL-MAGS	SAMN12347690	ENGE20-1_SAMN12347690_MAG_00000021	ENGE20-1_SAMN12347690_MAG_00000021-scaffold_15.region001.gbk	ENGE20-1_SAMN12347690_MAG_00000021-scaffold_15	ENGE20-1_SAMN12347690_MAG_00000021-scaffold_15-biosynth_1	10828	FALSE	RiPP-like	1	single	1	RiPP-like	13	ENGE20-1_SAMN12347690_MAG_00000021-scaffold_15_34;ENGE20-1_SAMN12347690_MAG_00000021-scaffold_15_35;ENGE20-1_SAMN12347690_MAG_00000021-scaffold_15_36;ENGE20-1_SAMN12347690_MAG_00000021-scaffold_15_37;ENGE20-1_SAMN12347690_MAG_00000021-scaffold_15_38;ENGE20-1_SAMN12347690_MAG_00000021-scaffold_15_39;ENGE20-1_SAMN12347690_MAG_00000021-scaffold_15_40;ENGE20-1_SAMN12347690_MAG_00000021-scaffold_15_41;ENGE20-1_SAMN12347690_MAG_00000021-scaffold_15_42;ENGE20-1_SAMN12347690_MAG_00000021-scaffold_15_43;ENGE20-1_SAMN12347690_MAG_00000021-scaffold_15_44;ENGE20-1_SAMN12347690_MAG_00000021-scaffold_15_45;ENGE20-1_SAMN12347690_MAG_00000021-scaffold_15_46	ENGE20-1_SAMN12347690_MAG_00000021-scaffold_15_40	ENGE20-1_SAMN12347690_MAG_00000021-scaffold_15_35
EXTERNAL-MAGS	SAMN12347690	ENGE20-1_SAMN12347690_MAG_00000021	ENGE20-1_SAMN12347690_MAG_00000021-scaffold_20.region001.gbk	ENGE20-1_SAMN12347690_MAG_00000021-scaffold_20	ENGE20-1_SAMN12347690_MAG_00000021-scaffold_20-biosynth_1	21707	TRUE	RRE-containing;proteusin	2	neighbouring;single	2	RRE-containing;proteusin	15	ENGE20-1_SAMN12347690_MAG_00000021-scaffold_20_1;ENGE20-1_SAMN12347690_MAG_00000021-scaffold_20_2;ENGE20-1_SAMN12347690_MAG_00000021-scaffold_20_3;ENGE20-1_SAMN12347690_MAG_00000021-scaffold_20_4;ENGE20-1_SAMN12347690_MAG_00000021-scaffold_20_5;ENGE20-1_SAMN12347690_MAG_00000021-scaffold_20_6;ENGE20-1_SAMN12347690_MAG_00000021-scaffold_20_7;ENGE20-1_SAMN12347690_MAG_00000021-scaffold_20_8;ENGE20-1_SAMN12347690_MAG_00000021-scaffold_20_9;ENGE20-1_SAMN12347690_MAG_00000021-scaffold_20_10;ENGE20-1_SAMN12347690_MAG_00000021-scaffold_20_11;ENGE20-1_SAMN12347690_MAG_00000021-scaffold_20_12;ENGE20-1_SAMN12347690_MAG_00000021-scaffold_20_13;ENGE20-1_SAMN12347690_MAG_00000021-scaffold_20_14;ENGE20-1_SAMN12347690_MAG_00000021-scaffold_20_15	ENGE20-1_SAMN12347690_MAG_00000021-scaffold_20_5;ENGE20-1_SAMN12347690_MAG_00000021-scaffold_20_8;ENGE20-1_SAMN12347690_MAG_00000021-scaffold_20_10	ENGE20-1_SAMN12347690_MAG_00000021-scaffold_20_2;ENGE20-1_SAMN12347690_MAG_00000021-scaffold_20_6			ENGE20-1_SAMN12347690_MAG_00000021-scaffold_20_13;ENGE20-1_SAMN12347690_MAG_00000021-scaffold_20_14
EXTERNAL-MAGS	SAMN12347690	ENGE20-1_SAMN12347690_MAG_00000021	ENGE20-1_SAMN12347690_MAG_00000021-scaffold_21.region001.gbk	ENGE20-1_SAMN12347690_MAG_00000021-scaffold_21	ENGE20-1_SAMN12347690_MAG_00000021-scaffold_21-biosynth_1	32890	TRUE	T1PKS	1	single	1	T1PKS	18	ENGE20-1_SAMN12347690_MAG_00000021-scaffold_21_1;ENGE20-1_SAMN12347690_MAG_00000021-scaffold_21_2;ENGE20-1_SAMN12347690_MAG_00000021-scaffold_21_3;ENGE20-1_SAMN12347690_MAG_00000021-scaffold_21_4;ENGE20-1_SAMN12347690_MAG_00000021-scaffold_21_5;ENGE20-1_SAMN12347690_MAG_00000021-scaffold_21_6;ENGE20-1_SAMN12347690_MAG_00000021-scaffold_21_7;ENGE20-1_SAMN12347690_MAG_00000021-scaffold_21_8;ENGE20-1_SAMN12347690_MAG_00000021-scaffold_21_9;ENGE20-1_SAMN12347690_MAG_00000021-scaffold_21_10;ENGE20-1_SAMN12347690_MAG_00000021-scaffold_21_11;ENGE20-1_SAMN12347690_MAG_00000021-scaffold_21_12;ENGE20-1_SAMN12347690_MAG_00000021-scaffold_21_13;ENGE20-1_SAMN12347690_MAG_00000021-scaffold_21_14;ENGE20-1_SAMN12347690_MAG_00000021-scaffold_21_15;ENGE20-1_SAMN12347690_MAG_00000021-scaffold_21_16;ENGE20-1_SAMN12347690_MAG_00000021-scaffold_21_17;ENGE20-1_SAMN12347690_MAG_00000021-scaffold_21_18	ENGE20-1_SAMN12347690_MAG_00000021-scaffold_21_3	ENGE20-1_SAMN12347690_MAG_00000021-scaffold_21_4;ENGE20-1_SAMN12347690_MAG_00000021-scaffold_21_5;ENGE20-1_SAMN12347690_MAG_00000021-scaffold_21_6;ENGE20-1_SAMN12347690_MAG_00000021-scaffold_21_7;ENGE20-1_SAMN12347690_MAG_00000021-scaffold_21_8;ENGE20-1_SAMN12347690_MAG_00000021-scaffold_21_11;ENGE20-1_SAMN12347690_MAG_00000021-scaffold_21_14;ENGE20-1_SAMN12347690_MAG_00000021-scaffold_21_15;ENGE20-1_SAMN12347690_MAG_00000021-scaffold_21_17			ENGE20-1_SAMN12347690_MAG_00000021-scaffold_21_2;ENGE20-1_SAMN12347690_MAG_00000021-scaffold_21_10;ENGE20-1_SAMN12347690_MAG_00000021-scaffold_21_16
EXTERNAL-MAGS	SAMN12347690	ENGE20-1_SAMN12347690_MAG_00000022	ENGE20-1_SAMN12347690_MAG_00000022-scaffold_2.region001.gbk	ENGE20-1_SAMN12347690_MAG_00000022-scaffold_2	ENGE20-1_SAMN12347690_MAG_00000022-scaffold_2-biosynth_1	20705	FALSE	terpene	1	single	1	terpene	14	ENGE20-1_SAMN12347690_MAG_00000022-scaffold_2_57;ENGE20-1_SAMN12347690_MAG_00000022-scaffold_2_58;ENGE20-1_SAMN12347690_MAG_00000022-scaffold_2_59;ENGE20-1_SAMN12347690_MAG_00000022-scaffold_2_60;ENGE20-1_SAMN12347690_MAG_00000022-scaffold_2_61;ENGE20-1_SAMN12347690_MAG_00000022-scaffold_2_62;ENGE20-1_SAMN12347690_MAG_00000022-scaffold_2_63;ENGE20-1_SAMN12347690_MAG_00000022-scaffold_2_64;ENGE20-1_SAMN12347690_MAG_00000022-scaffold_2_65;ENGE20-1_SAMN12347690_MAG_00000022-scaffold_2_66;ENGE20-1_SAMN12347690_MAG_00000022-scaffold_2_67;ENGE20-1_SAMN12347690_MAG_00000022-scaffold_2_68;ENGE20-1_SAMN12347690_MAG_00000022-scaffold_2_69;ENGE20-1_SAMN12347690_MAG_00000022-scaffold_2_70	ENGE20-1_SAMN12347690_MAG_00000022-scaffold_2_64	ENGE20-1_SAMN12347690_MAG_00000022-scaffold_2_60			ENGE20-1_SAMN12347690_MAG_00000022-scaffold_2_69
EXTERNAL-MAGS	SAMN12347690	ENGE20-1_SAMN12347690_MAG_00000022	ENGE20-1_SAMN12347690_MAG_00000022-scaffold_22.region001.gbk	ENGE20-1_SAMN12347690_MAG_00000022-scaffold_22	ENGE20-1_SAMN12347690_MAG_00000022-scaffold_22-biosynth_1	21887	FALSE	terpene	1	single	1	terpene	14	ENGE20-1_SAMN12347690_MAG_00000022-scaffold_22_15;ENGE20-1_SAMN12347690_MAG_00000022-scaffold_22_16;ENGE20-1_SAMN12347690_MAG_00000022-scaffold_22_17;ENGE20-1_SAMN12347690_MAG_00000022-scaffold_22_18;ENGE20-1_SAMN12347690_MAG_00000022-scaffold_22_19;ENGE20-1_SAMN12347690_MAG_00000022-scaffold_22_20;ENGE20-1_SAMN12347690_MAG_00000022-scaffold_22_21;ENGE20-1_SAMN12347690_MAG_00000022-scaffold_22_22;ENGE20-1_SAMN12347690_MAG_00000022-scaffold_22_23;ENGE20-1_SAMN12347690_MAG_00000022-scaffold_22_24;ENGE20-1_SAMN12347690_MAG_00000022-scaffold_22_25;ENGE20-1_SAMN12347690_MAG_00000022-scaffold_22_26;ENGE20-1_SAMN12347690_MAG_00000022-scaffold_22_27;ENGE20-1_SAMN12347690_MAG_00000022-scaffold_22_28	ENGE20-1_SAMN12347690_MAG_00000022-scaffold_22_19	ENGE20-1_SAMN12347690_MAG_00000022-scaffold_22_18
EXTERNAL-MAGS	SAMN12347690	ENGE20-1_SAMN12347690_MAG_00000022	ENGE20-1_SAMN12347690_MAG_00000022-scaffold_35.region001.gbk	ENGE20-1_SAMN12347690_MAG_00000022-scaffold_35	ENGE20-1_SAMN12347690_MAG_00000022-scaffold_35-biosynth_1	31300	TRUE	T1PKS	1	single	1	T1PKS	18	ENGE20-1_SAMN12347690_MAG_00000022-scaffold_35_1;ENGE20-1_SAMN12347690_MAG_00000022-scaffold_35_2;ENGE20-1_SAMN12347690_MAG_00000022-scaffold_35_3;ENGE20-1_SAMN12347690_MAG_00000022-scaffold_35_4;ENGE20-1_SAMN12347690_MAG_00000022-scaffold_35_5;ENGE20-1_SAMN12347690_MAG_00000022-scaffold_35_6;ENGE20-1_SAMN12347690_MAG_00000022-scaffold_35_7;ENGE20-1_SAMN12347690_MAG_00000022-scaffold_35_8;ENGE20-1_SAMN12347690_MAG_00000022-scaffold_35_9;ENGE20-1_SAMN12347690_MAG_00000022-scaffold_35_10;ENGE20-1_SAMN12347690_MAG_00000022-scaffold_35_11;ENGE20-1_SAMN12347690_MAG_00000022-scaffold_35_12;ENGE20-1_SAMN12347690_MAG_00000022-scaffold_35_13;ENGE20-1_SAMN12347690_MAG_00000022-scaffold_35_14;ENGE20-1_SAMN12347690_MAG_00000022-scaffold_35_15;ENGE20-1_SAMN12347690_MAG_00000022-scaffold_35_16;ENGE20-1_SAMN12347690_MAG_00000022-scaffold_35_17;ENGE20-1_SAMN12347690_MAG_00000022-scaffold_35_18	ENGE20-1_SAMN12347690_MAG_00000022-scaffold_35_16	ENGE20-1_SAMN12347690_MAG_00000022-scaffold_35_11;ENGE20-1_SAMN12347690_MAG_00000022-scaffold_35_13;ENGE20-1_SAMN12347690_MAG_00000022-scaffold_35_14			ENGE20-1_SAMN12347690_MAG_00000022-scaffold_35_4
EXTERNAL-MAGS	SAMN12347690	ENGE20-1_SAMN12347690_MAG_00000022	ENGE20-1_SAMN12347690_MAG_00000022-scaffold_77.region001.gbk	ENGE20-1_SAMN12347690_MAG_00000022-scaffold_77	ENGE20-1_SAMN12347690_MAG_00000022-scaffold_77-biosynth_1	10853	TRUE	terpene	1	single	1	terpene	8	ENGE20-1_SAMN12347690_MAG_00000022-scaffold_77_1;ENGE20-1_SAMN12347690_MAG_00000022-scaffold_77_2;ENGE20-1_SAMN12347690_MAG_00000022-scaffold_77_3;ENGE20-1_SAMN12347690_MAG_00000022-scaffold_77_4;ENGE20-1_SAMN12347690_MAG_00000022-scaffold_77_5;ENGE20-1_SAMN12347690_MAG_00000022-scaffold_77_6;ENGE20-1_SAMN12347690_MAG_00000022-scaffold_77_7;ENGE20-1_SAMN12347690_MAG_00000022-scaffold_77_8	ENGE20-1_SAMN12347690_MAG_00000022-scaffold_77_3
EXTERNAL-MAGS	SAMN12347690	ENGE20-1_SAMN12347690_MAG_00000023	ENGE20-1_SAMN12347690_MAG_00000023-scaffold_2.region001.gbk	ENGE20-1_SAMN12347690_MAG_00000023-scaffold_2	ENGE20-1_SAMN12347690_MAG_00000023-scaffold_2-biosynth_1	33480	TRUE	T1PKS	1	single	1	T1PKS	22	ENGE20-1_SAMN12347690_MAG_00000023-scaffold_2_1;ENGE20-1_SAMN12347690_MAG_00000023-scaffold_2_2;ENGE20-1_SAMN12347690_MAG_00000023-scaffold_2_3;ENGE20-1_SAMN12347690_MAG_00000023-scaffold_2_4;ENGE20-1_SAMN12347690_MAG_00000023-scaffold_2_5;ENGE20-1_SAMN12347690_MAG_00000023-scaffold_2_6;ENGE20-1_SAMN12347690_MAG_00000023-scaffold_2_7;ENGE20-1_SAMN12347690_MAG_00000023-scaffold_2_8;ENGE20-1_SAMN12347690_MAG_00000023-scaffold_2_9;ENGE20-1_SAMN12347690_MAG_00000023-scaffold_2_10;ENGE20-1_SAMN12347690_MAG_00000023-scaffold_2_11;ENGE20-1_SAMN12347690_MAG_00000023-scaffold_2_12;ENGE20-1_SAMN12347690_MAG_00000023-scaffold_2_13;ENGE20-1_SAMN12347690_MAG_00000023-scaffold_2_14;ENGE20-1_SAMN12347690_MAG_00000023-scaffold_2_15;ENGE20-1_SAMN12347690_MAG_00000023-scaffold_2_16;ENGE20-1_SAMN12347690_MAG_00000023-scaffold_2_17;ENGE20-1_SAMN12347690_MAG_00000023-scaffold_2_18;ENGE20-1_SAMN12347690_MAG_00000023-scaffold_2_19;ENGE20-1_SAMN12347690_MAG_00000023-scaffold_2_20;ENGE20-1_SAMN12347690_MAG_00000023-scaffold_2_21;ENGE20-1_SAMN12347690_MAG_00000023-scaffold_2_22	ENGE20-1_SAMN12347690_MAG_00000023-scaffold_2_6	ENGE20-1_SAMN12347690_MAG_00000023-scaffold_2_3;ENGE20-1_SAMN12347690_MAG_00000023-scaffold_2_7;ENGE20-1_SAMN12347690_MAG_00000023-scaffold_2_8;ENGE20-1_SAMN12347690_MAG_00000023-scaffold_2_9;ENGE20-1_SAMN12347690_MAG_00000023-scaffold_2_13			ENGE20-1_SAMN12347690_MAG_00000023-scaffold_2_1
EXTERNAL-MAGS	SAMN12347690	ENGE20-1_SAMN12347690_MAG_00000023	ENGE20-1_SAMN12347690_MAG_00000023-scaffold_8.region001.gbk	ENGE20-1_SAMN12347690_MAG_00000023-scaffold_8	ENGE20-1_SAMN12347690_MAG_00000023-scaffold_8-biosynth_1	13761	TRUE	ranthipeptide	1	single	1	ranthipeptide	9	ENGE20-1_SAMN12347690_MAG_00000023-scaffold_8_1;ENGE20-1_SAMN12347690_MAG_00000023-scaffold_8_2;ENGE20-1_SAMN12347690_MAG_00000023-scaffold_8_3;ENGE20-1_SAMN12347690_MAG_00000023-scaffold_8_4;ENGE20-1_SAMN12347690_MAG_00000023-scaffold_8_5;ENGE20-1_SAMN12347690_MAG_00000023-scaffold_8_6;ENGE20-1_SAMN12347690_MAG_00000023-scaffold_8_7;ENGE20-1_SAMN12347690_MAG_00000023-scaffold_8_8;ENGE20-1_SAMN12347690_MAG_00000023-scaffold_8_9	ENGE20-1_SAMN12347690_MAG_00000023-scaffold_8_3	ENGE20-1_SAMN12347690_MAG_00000023-scaffold_8_5
EXTERNAL-MAGS	SAMN12347690	ENGE20-1_SAMN12347690_MAG_00000023	ENGE20-1_SAMN12347690_MAG_00000023-scaffold_27.region001.gbk	ENGE20-1_SAMN12347690_MAG_00000023-scaffold_27	ENGE20-1_SAMN12347690_MAG_00000023-scaffold_27-biosynth_1	14627	TRUE	terpene	1	single	1	terpene	10	ENGE20-1_SAMN12347690_MAG_00000023-scaffold_27_9;ENGE20-1_SAMN12347690_MAG_00000023-scaffold_27_10;ENGE20-1_SAMN12347690_MAG_00000023-scaffold_27_11;ENGE20-1_SAMN12347690_MAG_00000023-scaffold_27_12;ENGE20-1_SAMN12347690_MAG_00000023-scaffold_27_13;ENGE20-1_SAMN12347690_MAG_00000023-scaffold_27_14;ENGE20-1_SAMN12347690_MAG_00000023-scaffold_27_15;ENGE20-1_SAMN12347690_MAG_00000023-scaffold_27_16;ENGE20-1_SAMN12347690_MAG_00000023-scaffold_27_17;ENGE20-1_SAMN12347690_MAG_00000023-scaffold_27_18	ENGE20-1_SAMN12347690_MAG_00000023-scaffold_27_14	ENGE20-1_SAMN12347690_MAG_00000023-scaffold_27_15;ENGE20-1_SAMN12347690_MAG_00000023-scaffold_27_18			ENGE20-1_SAMN12347690_MAG_00000023-scaffold_27_13
EXTERNAL-MAGS	SAMN12347690	ENGE20-1_SAMN12347690_MAG_00000023	ENGE20-1_SAMN12347690_MAG_00000023-scaffold_35.region001.gbk	ENGE20-1_SAMN12347690_MAG_00000023-scaffold_35	ENGE20-1_SAMN12347690_MAG_00000023-scaffold_35-biosynth_1	17643	TRUE	betalactone	1	single	1	betalactone	21	ENGE20-1_SAMN12347690_MAG_00000023-scaffold_35_1;ENGE20-1_SAMN12347690_MAG_00000023-scaffold_35_2;ENGE20-1_SAMN12347690_MAG_00000023-scaffold_35_3;ENGE20-1_SAMN12347690_MAG_00000023-scaffold_35_4;ENGE20-1_SAMN12347690_MAG_00000023-scaffold_35_5;ENGE20-1_SAMN12347690_MAG_00000023-scaffold_35_6;ENGE20-1_SAMN12347690_MAG_00000023-scaffold_35_7;ENGE20-1_SAMN12347690_MAG_00000023-scaffold_35_8;ENGE20-1_SAMN12347690_MAG_00000023-scaffold_35_9;ENGE20-1_SAMN12347690_MAG_00000023-scaffold_35_10;ENGE20-1_SAMN12347690_MAG_00000023-scaffold_35_11;ENGE20-1_SAMN12347690_MAG_00000023-scaffold_35_12;ENGE20-1_SAMN12347690_MAG_00000023-scaffold_35_13;ENGE20-1_SAMN12347690_MAG_00000023-scaffold_35_14;ENGE20-1_SAMN12347690_MAG_00000023-scaffold_35_15;ENGE20-1_SAMN12347690_MAG_00000023-scaffold_35_16;ENGE20-1_SAMN12347690_MAG_00000023-scaffold_35_17;ENGE20-1_SAMN12347690_MAG_00000023-scaffold_35_18;ENGE20-1_SAMN12347690_MAG_00000023-scaffold_35_19;ENGE20-1_SAMN12347690_MAG_00000023-scaffold_35_20;ENGE20-1_SAMN12347690_MAG_00000023-scaffold_35_21	ENGE20-1_SAMN12347690_MAG_00000023-scaffold_35_12;ENGE20-1_SAMN12347690_MAG_00000023-scaffold_35_20	ENGE20-1_SAMN12347690_MAG_00000023-scaffold_35_6;ENGE20-1_SAMN12347690_MAG_00000023-scaffold_35_7;ENGE20-1_SAMN12347690_MAG_00000023-scaffold_35_13
EXTERNAL-MAGS	SAMN12347690	ENGE20-1_SAMN12347690_MAG_00000023	ENGE20-1_SAMN12347690_MAG_00000023-scaffold_105.region001.gbk	ENGE20-1_SAMN12347690_MAG_00000023-scaffold_105	ENGE20-1_SAMN12347690_MAG_00000023-scaffold_105-biosynth_1	10322	TRUE	T1PKS	1	single	1	T1PKS	3	ENGE20-1_SAMN12347690_MAG_00000023-scaffold_105_1;ENGE20-1_SAMN12347690_MAG_00000023-scaffold_105_2;ENGE20-1_SAMN12347690_MAG_00000023-scaffold_105_3	ENGE20-1_SAMN12347690_MAG_00000023-scaffold_105_2	ENGE20-1_SAMN12347690_MAG_00000023-scaffold_105_1
EXTERNAL-MAGS	SAMN12347690	ENGE20-1_SAMN12347690_MAG_00000023	ENGE20-1_SAMN12347690_MAG_00000023-scaffold_134.region001.gbk	ENGE20-1_SAMN12347690_MAG_00000023-scaffold_134	ENGE20-1_SAMN12347690_MAG_00000023-scaffold_134-biosynth_1	8715	TRUE	terpene	1	single	1	terpene	8	ENGE20-1_SAMN12347690_MAG_00000023-scaffold_134_1;ENGE20-1_SAMN12347690_MAG_00000023-scaffold_134_2;ENGE20-1_SAMN12347690_MAG_00000023-scaffold_134_3;ENGE20-1_SAMN12347690_MAG_00000023-scaffold_134_4;ENGE20-1_SAMN12347690_MAG_00000023-scaffold_134_5;ENGE20-1_SAMN12347690_MAG_00000023-scaffold_134_6;ENGE20-1_SAMN12347690_MAG_00000023-scaffold_134_7;ENGE20-1_SAMN12347690_MAG_00000023-scaffold_134_8	ENGE20-1_SAMN12347690_MAG_00000023-scaffold_134_8	ENGE20-1_SAMN12347690_MAG_00000023-scaffold_134_4;ENGE20-1_SAMN12347690_MAG_00000023-scaffold_134_5			ENGE20-1_SAMN12347690_MAG_00000023-scaffold_134_1
EXTERNAL-MAGS	SAMN12347690	ENGE20-1_SAMN12347690_MAG_00000024	ENGE20-1_SAMN12347690_MAG_00000024-scaffold_69.region001.gbk	ENGE20-1_SAMN12347690_MAG_00000024-scaffold_69	ENGE20-1_SAMN12347690_MAG_00000024-scaffold_69-biosynth_1	14631	TRUE	T1PKS	1	single	1	T1PKS	11	ENGE20-1_SAMN12347690_MAG_00000024-scaffold_69_1;ENGE20-1_SAMN12347690_MAG_00000024-scaffold_69_2;ENGE20-1_SAMN12347690_MAG_00000024-scaffold_69_3;ENGE20-1_SAMN12347690_MAG_00000024-scaffold_69_4;ENGE20-1_SAMN12347690_MAG_00000024-scaffold_69_5;ENGE20-1_SAMN12347690_MAG_00000024-scaffold_69_6;ENGE20-1_SAMN12347690_MAG_00000024-scaffold_69_7;ENGE20-1_SAMN12347690_MAG_00000024-scaffold_69_8;ENGE20-1_SAMN12347690_MAG_00000024-scaffold_69_9;ENGE20-1_SAMN12347690_MAG_00000024-scaffold_69_10;ENGE20-1_SAMN12347690_MAG_00000024-scaffold_69_11	ENGE20-1_SAMN12347690_MAG_00000024-scaffold_69_1	ENGE20-1_SAMN12347690_MAG_00000024-scaffold_69_3;ENGE20-1_SAMN12347690_MAG_00000024-scaffold_69_4;ENGE20-1_SAMN12347690_MAG_00000024-scaffold_69_5;ENGE20-1_SAMN12347690_MAG_00000024-scaffold_69_7;ENGE20-1_SAMN12347690_MAG_00000024-scaffold_69_9;ENGE20-1_SAMN12347690_MAG_00000024-scaffold_69_10
EXTERNAL-MAGS	SAMN12347690	ENGE20-1_SAMN12347690_MAG_00000024	ENGE20-1_SAMN12347690_MAG_00000024-scaffold_86.region001.gbk	ENGE20-1_SAMN12347690_MAG_00000024-scaffold_86	ENGE20-1_SAMN12347690_MAG_00000024-scaffold_86-biosynth_1	12874	TRUE	terpene	1	single	1	terpene	13	ENGE20-1_SAMN12347690_MAG_00000024-scaffold_86_1;ENGE20-1_SAMN12347690_MAG_00000024-scaffold_86_2;ENGE20-1_SAMN12347690_MAG_00000024-scaffold_86_3;ENGE20-1_SAMN12347690_MAG_00000024-scaffold_86_4;ENGE20-1_SAMN12347690_MAG_00000024-scaffold_86_5;ENGE20-1_SAMN12347690_MAG_00000024-scaffold_86_6;ENGE20-1_SAMN12347690_MAG_00000024-scaffold_86_7;ENGE20-1_SAMN12347690_MAG_00000024-scaffold_86_8;ENGE20-1_SAMN12347690_MAG_00000024-scaffold_86_9;ENGE20-1_SAMN12347690_MAG_00000024-scaffold_86_10;ENGE20-1_SAMN12347690_MAG_00000024-scaffold_86_11;ENGE20-1_SAMN12347690_MAG_00000024-scaffold_86_12;ENGE20-1_SAMN12347690_MAG_00000024-scaffold_86_13	ENGE20-1_SAMN12347690_MAG_00000024-scaffold_86_7	ENGE20-1_SAMN12347690_MAG_00000024-scaffold_86_2;ENGE20-1_SAMN12347690_MAG_00000024-scaffold_86_13			ENGE20-1_SAMN12347690_MAG_00000024-scaffold_86_8
EXTERNAL-MAGS	SAMN12347690	ENGE20-1_SAMN12347690_MAG_00000024	ENGE20-1_SAMN12347690_MAG_00000024-scaffold_150.region001.gbk	ENGE20-1_SAMN12347690_MAG_00000024-scaffold_150	ENGE20-1_SAMN12347690_MAG_00000024-scaffold_150-biosynth_1	7813	TRUE	terpene	1	single	1	terpene	8	ENGE20-1_SAMN12347690_MAG_00000024-scaffold_150_1;ENGE20-1_SAMN12347690_MAG_00000024-scaffold_150_2;ENGE20-1_SAMN12347690_MAG_00000024-scaffold_150_3;ENGE20-1_SAMN12347690_MAG_00000024-scaffold_150_4;ENGE20-1_SAMN12347690_MAG_00000024-scaffold_150_5;ENGE20-1_SAMN12347690_MAG_00000024-scaffold_150_6;ENGE20-1_SAMN12347690_MAG_00000024-scaffold_150_7;ENGE20-1_SAMN12347690_MAG_00000024-scaffold_150_8	ENGE20-1_SAMN12347690_MAG_00000024-scaffold_150_7	ENGE20-1_SAMN12347690_MAG_00000024-scaffold_150_3
EXTERNAL-MAGS	SAMN12347690	ENGE20-1_SAMN12347690_MAG_00000025	ENGE20-1_SAMN12347690_MAG_00000025-scaffold_8.region001.gbk	ENGE20-1_SAMN12347690_MAG_00000025-scaffold_8	ENGE20-1_SAMN12347690_MAG_00000025-scaffold_8-biosynth_1	38145	TRUE	T1PKS	1	single	1	T1PKS	27	ENGE20-1_SAMN12347690_MAG_00000025-scaffold_8_1;ENGE20-1_SAMN12347690_MAG_00000025-scaffold_8_2;ENGE20-1_SAMN12347690_MAG_00000025-scaffold_8_3;ENGE20-1_SAMN12347690_MAG_00000025-scaffold_8_4;ENGE20-1_SAMN12347690_MAG_00000025-scaffold_8_5;ENGE20-1_SAMN12347690_MAG_00000025-scaffold_8_6;ENGE20-1_SAMN12347690_MAG_00000025-scaffold_8_7;ENGE20-1_SAMN12347690_MAG_00000025-scaffold_8_8;ENGE20-1_SAMN12347690_MAG_00000025-scaffold_8_9;ENGE20-1_SAMN12347690_MAG_00000025-scaffold_8_10;ENGE20-1_SAMN12347690_MAG_00000025-scaffold_8_11;ENGE20-1_SAMN12347690_MAG_00000025-scaffold_8_12;ENGE20-1_SAMN12347690_MAG_00000025-scaffold_8_13;ENGE20-1_SAMN12347690_MAG_00000025-scaffold_8_14;ENGE20-1_SAMN12347690_MAG_00000025-scaffold_8_15;ENGE20-1_SAMN12347690_MAG_00000025-scaffold_8_16;ENGE20-1_SAMN12347690_MAG_00000025-scaffold_8_17;ENGE20-1_SAMN12347690_MAG_00000025-scaffold_8_18;ENGE20-1_SAMN12347690_MAG_00000025-scaffold_8_19;ENGE20-1_SAMN12347690_MAG_00000025-scaffold_8_20;ENGE20-1_SAMN12347690_MAG_00000025-scaffold_8_21;ENGE20-1_SAMN12347690_MAG_00000025-scaffold_8_22;ENGE20-1_SAMN12347690_MAG_00000025-scaffold_8_23;ENGE20-1_SAMN12347690_MAG_00000025-scaffold_8_24;ENGE20-1_SAMN12347690_MAG_00000025-scaffold_8_25;ENGE20-1_SAMN12347690_MAG_00000025-scaffold_8_26;ENGE20-1_SAMN12347690_MAG_00000025-scaffold_8_27	ENGE20-1_SAMN12347690_MAG_00000025-scaffold_8_11	ENGE20-1_SAMN12347690_MAG_00000025-scaffold_8_2;ENGE20-1_SAMN12347690_MAG_00000025-scaffold_8_12;ENGE20-1_SAMN12347690_MAG_00000025-scaffold_8_19	ENGE20-1_SAMN12347690_MAG_00000025-scaffold_8_13		ENGE20-1_SAMN12347690_MAG_00000025-scaffold_8_7;ENGE20-1_SAMN12347690_MAG_00000025-scaffold_8_8;ENGE20-1_SAMN12347690_MAG_00000025-scaffold_8_14;ENGE20-1_SAMN12347690_MAG_00000025-scaffold_8_15;ENGE20-1_SAMN12347690_MAG_00000025-scaffold_8_16;ENGE20-1_SAMN12347690_MAG_00000025-scaffold_8_27
EXTERNAL-MAGS	SAMN12347690	ENGE20-1_SAMN12347690_MAG_00000025	ENGE20-1_SAMN12347690_MAG_00000025-scaffold_13.region001.gbk	ENGE20-1_SAMN12347690_MAG_00000025-scaffold_13	ENGE20-1_SAMN12347690_MAG_00000025-scaffold_13-biosynth_1	19115	TRUE	proteusin	1	single	1	proteusin	15	ENGE20-1_SAMN12347690_MAG_00000025-scaffold_13_22;ENGE20-1_SAMN12347690_MAG_00000025-scaffold_13_23;ENGE20-1_SAMN12347690_MAG_00000025-scaffold_13_24;ENGE20-1_SAMN12347690_MAG_00000025-scaffold_13_25;ENGE20-1_SAMN12347690_MAG_00000025-scaffold_13_26;ENGE20-1_SAMN12347690_MAG_00000025-scaffold_13_27;ENGE20-1_SAMN12347690_MAG_00000025-scaffold_13_28;ENGE20-1_SAMN12347690_MAG_00000025-scaffold_13_29;ENGE20-1_SAMN12347690_MAG_00000025-scaffold_13_30;ENGE20-1_SAMN12347690_MAG_00000025-scaffold_13_31;ENGE20-1_SAMN12347690_MAG_00000025-scaffold_13_32;ENGE20-1_SAMN12347690_MAG_00000025-scaffold_13_33;ENGE20-1_SAMN12347690_MAG_00000025-scaffold_13_34;ENGE20-1_SAMN12347690_MAG_00000025-scaffold_13_35;ENGE20-1_SAMN12347690_MAG_00000025-scaffold_13_36	ENGE20-1_SAMN12347690_MAG_00000025-scaffold_13_28	ENGE20-1_SAMN12347690_MAG_00000025-scaffold_13_32			ENGE20-1_SAMN12347690_MAG_00000025-scaffold_13_23
EXTERNAL-MAGS	SAMN12347690	ENGE20-1_SAMN12347690_MAG_00000025	ENGE20-1_SAMN12347690_MAG_00000025-scaffold_21.region001.gbk	ENGE20-1_SAMN12347690_MAG_00000025-scaffold_21	ENGE20-1_SAMN12347690_MAG_00000025-scaffold_21-biosynth_1	32087	TRUE	proteusin	1	single	1	proteusin	22	ENGE20-1_SAMN12347690_MAG_00000025-scaffold_21_1;ENGE20-1_SAMN12347690_MAG_00000025-scaffold_21_2;ENGE20-1_SAMN12347690_MAG_00000025-scaffold_21_3;ENGE20-1_SAMN12347690_MAG_00000025-scaffold_21_4;ENGE20-1_SAMN12347690_MAG_00000025-scaffold_21_5;ENGE20-1_SAMN12347690_MAG_00000025-scaffold_21_6;ENGE20-1_SAMN12347690_MAG_00000025-scaffold_21_7;ENGE20-1_SAMN12347690_MAG_00000025-scaffold_21_8;ENGE20-1_SAMN12347690_MAG_00000025-scaffold_21_9;ENGE20-1_SAMN12347690_MAG_00000025-scaffold_21_10;ENGE20-1_SAMN12347690_MAG_00000025-scaffold_21_11;ENGE20-1_SAMN12347690_MAG_00000025-scaffold_21_12;ENGE20-1_SAMN12347690_MAG_00000025-scaffold_21_13;ENGE20-1_SAMN12347690_MAG_00000025-scaffold_21_14;ENGE20-1_SAMN12347690_MAG_00000025-scaffold_21_15;ENGE20-1_SAMN12347690_MAG_00000025-scaffold_21_16;ENGE20-1_SAMN12347690_MAG_00000025-scaffold_21_17;ENGE20-1_SAMN12347690_MAG_00000025-scaffold_21_18;ENGE20-1_SAMN12347690_MAG_00000025-scaffold_21_19;ENGE20-1_SAMN12347690_MAG_00000025-scaffold_21_20;ENGE20-1_SAMN12347690_MAG_00000025-scaffold_21_21;ENGE20-1_SAMN12347690_MAG_00000025-scaffold_21_22	ENGE20-1_SAMN12347690_MAG_00000025-scaffold_21_7;ENGE20-1_SAMN12347690_MAG_00000025-scaffold_21_14;ENGE20-1_SAMN12347690_MAG_00000025-scaffold_21_17	ENGE20-1_SAMN12347690_MAG_00000025-scaffold_21_3;ENGE20-1_SAMN12347690_MAG_00000025-scaffold_21_6;ENGE20-1_SAMN12347690_MAG_00000025-scaffold_21_10;ENGE20-1_SAMN12347690_MAG_00000025-scaffold_21_11;ENGE20-1_SAMN12347690_MAG_00000025-scaffold_21_15;ENGE20-1_SAMN12347690_MAG_00000025-scaffold_21_21			ENGE20-1_SAMN12347690_MAG_00000025-scaffold_21_19;ENGE20-1_SAMN12347690_MAG_00000025-scaffold_21_20
EXTERNAL-MAGS	SAMN12347690	ENGE20-1_SAMN12347690_MAG_00000025	ENGE20-1_SAMN12347690_MAG_00000025-scaffold_113.region001.gbk	ENGE20-1_SAMN12347690_MAG_00000025-scaffold_113	ENGE20-1_SAMN12347690_MAG_00000025-scaffold_113-biosynth_1	10861	FALSE	RiPP-like	1	single	1	RiPP-like	12	ENGE20-1_SAMN12347690_MAG_00000025-scaffold_113_5;ENGE20-1_SAMN12347690_MAG_00000025-scaffold_113_6;ENGE20-1_SAMN12347690_MAG_00000025-scaffold_113_7;ENGE20-1_SAMN12347690_MAG_00000025-scaffold_113_8;ENGE20-1_SAMN12347690_MAG_00000025-scaffold_113_9;ENGE20-1_SAMN12347690_MAG_00000025-scaffold_113_10;ENGE20-1_SAMN12347690_MAG_00000025-scaffold_113_11;ENGE20-1_SAMN12347690_MAG_00000025-scaffold_113_12;ENGE20-1_SAMN12347690_MAG_00000025-scaffold_113_13;ENGE20-1_SAMN12347690_MAG_00000025-scaffold_113_14;ENGE20-1_SAMN12347690_MAG_00000025-scaffold_113_15;ENGE20-1_SAMN12347690_MAG_00000025-scaffold_113_16	ENGE20-1_SAMN12347690_MAG_00000025-scaffold_113_9		ENGE20-1_SAMN12347690_MAG_00000025-scaffold_113_15
EXTERNAL-MAGS	SAMN12347690	ENGE20-1_SAMN12347690_MAG_00000026	ENGE20-1_SAMN12347690_MAG_00000026-scaffold_13.region001.gbk	ENGE20-1_SAMN12347690_MAG_00000026-scaffold_13	ENGE20-1_SAMN12347690_MAG_00000026-scaffold_13-biosynth_1	17864	TRUE	terpene	1	single	1	terpene	15	ENGE20-1_SAMN12347690_MAG_00000026-scaffold_13_1;ENGE20-1_SAMN12347690_MAG_00000026-scaffold_13_2;ENGE20-1_SAMN12347690_MAG_00000026-scaffold_13_3;ENGE20-1_SAMN12347690_MAG_00000026-scaffold_13_4;ENGE20-1_SAMN12347690_MAG_00000026-scaffold_13_5;ENGE20-1_SAMN12347690_MAG_00000026-scaffold_13_6;ENGE20-1_SAMN12347690_MAG_00000026-scaffold_13_7;ENGE20-1_SAMN12347690_MAG_00000026-scaffold_13_8;ENGE20-1_SAMN12347690_MAG_00000026-scaffold_13_9;ENGE20-1_SAMN12347690_MAG_00000026-scaffold_13_10;ENGE20-1_SAMN12347690_MAG_00000026-scaffold_13_11;ENGE20-1_SAMN12347690_MAG_00000026-scaffold_13_12;ENGE20-1_SAMN12347690_MAG_00000026-scaffold_13_13;ENGE20-1_SAMN12347690_MAG_00000026-scaffold_13_14;ENGE20-1_SAMN12347690_MAG_00000026-scaffold_13_15	ENGE20-1_SAMN12347690_MAG_00000026-scaffold_13_8	ENGE20-1_SAMN12347690_MAG_00000026-scaffold_13_7;ENGE20-1_SAMN12347690_MAG_00000026-scaffold_13_9;ENGE20-1_SAMN12347690_MAG_00000026-scaffold_13_12
EXTERNAL-MAGS	SAMN12347690	ENGE20-1_SAMN12347690_MAG_00000026	ENGE20-1_SAMN12347690_MAG_00000026-scaffold_165.region001.gbk	ENGE20-1_SAMN12347690_MAG_00000026-scaffold_165	ENGE20-1_SAMN12347690_MAG_00000026-scaffold_165-biosynth_1	6751	TRUE	terpene	1	single	1	terpene	8	ENGE20-1_SAMN12347690_MAG_00000026-scaffold_165_1;ENGE20-1_SAMN12347690_MAG_00000026-scaffold_165_2;ENGE20-1_SAMN12347690_MAG_00000026-scaffold_165_3;ENGE20-1_SAMN12347690_MAG_00000026-scaffold_165_4;ENGE20-1_SAMN12347690_MAG_00000026-scaffold_165_5;ENGE20-1_SAMN12347690_MAG_00000026-scaffold_165_6;ENGE20-1_SAMN12347690_MAG_00000026-scaffold_165_7;ENGE20-1_SAMN12347690_MAG_00000026-scaffold_165_8	ENGE20-1_SAMN12347690_MAG_00000026-scaffold_165_5	ENGE20-1_SAMN12347690_MAG_00000026-scaffold_165_1;ENGE20-1_SAMN12347690_MAG_00000026-scaffold_165_2
EXTERNAL-MAGS	SAMN12347690	ENGE20-1_SAMN12347690_MAG_00000026	ENGE20-1_SAMN12347690_MAG_00000026-scaffold_221.region001.gbk	ENGE20-1_SAMN12347690_MAG_00000026-scaffold_221	ENGE20-1_SAMN12347690_MAG_00000026-scaffold_221-biosynth_1	5529	TRUE	RRE-containing	1	single	1	RRE-containing	4	ENGE20-1_SAMN12347690_MAG_00000026-scaffold_221_1;ENGE20-1_SAMN12347690_MAG_00000026-scaffold_221_2;ENGE20-1_SAMN12347690_MAG_00000026-scaffold_221_3;ENGE20-1_SAMN12347690_MAG_00000026-scaffold_221_4	ENGE20-1_SAMN12347690_MAG_00000026-scaffold_221_3
EXTERNAL-MAGS	SAMN12347690	ENGE20-1_SAMN12347690_MAG_00000026	ENGE20-1_SAMN12347690_MAG_00000026-scaffold_251.region001.gbk	ENGE20-1_SAMN12347690_MAG_00000026-scaffold_251	ENGE20-1_SAMN12347690_MAG_00000026-scaffold_251-biosynth_1	5164	TRUE	terpene	1	single	1	terpene	5	ENGE20-1_SAMN12347690_MAG_00000026-scaffold_251_1;ENGE20-1_SAMN12347690_MAG_00000026-scaffold_251_2;ENGE20-1_SAMN12347690_MAG_00000026-scaffold_251_3;ENGE20-1_SAMN12347690_MAG_00000026-scaffold_251_4;ENGE20-1_SAMN12347690_MAG_00000026-scaffold_251_5	ENGE20-1_SAMN12347690_MAG_00000026-scaffold_251_1
EXTERNAL-MAGS	SAMN12347690	ENGE20-1_SAMN12347690_MAG_00000027	ENGE20-1_SAMN12347690_MAG_00000027-scaffold_2.region001.gbk	ENGE20-1_SAMN12347690_MAG_00000027-scaffold_2	ENGE20-1_SAMN12347690_MAG_00000027-scaffold_2-biosynth_1	34559	FALSE	proteusin;RRE-containing	3	neighbouring;single;single	2	proteusin;RRE-containing	23	ENGE20-1_SAMN12347690_MAG_00000027-scaffold_2_5;ENGE20-1_SAMN12347690_MAG_00000027-scaffold_2_6;ENGE20-1_SAMN12347690_MAG_00000027-scaffold_2_7;ENGE20-1_SAMN12347690_MAG_00000027-scaffold_2_8;ENGE20-1_SAMN12347690_MAG_00000027-scaffold_2_9;ENGE20-1_SAMN12347690_MAG_00000027-scaffold_2_10;ENGE20-1_SAMN12347690_MAG_00000027-scaffold_2_11;ENGE20-1_SAMN12347690_MAG_00000027-scaffold_2_12;ENGE20-1_SAMN12347690_MAG_00000027-scaffold_2_13;ENGE20-1_SAMN12347690_MAG_00000027-scaffold_2_14;ENGE20-1_SAMN12347690_MAG_00000027-scaffold_2_15;ENGE20-1_SAMN12347690_MAG_00000027-scaffold_2_16;ENGE20-1_SAMN12347690_MAG_00000027-scaffold_2_17;ENGE20-1_SAMN12347690_MAG_00000027-scaffold_2_18;ENGE20-1_SAMN12347690_MAG_00000027-scaffold_2_19;ENGE20-1_SAMN12347690_MAG_00000027-scaffold_2_20;ENGE20-1_SAMN12347690_MAG_00000027-scaffold_2_21;ENGE20-1_SAMN12347690_MAG_00000027-scaffold_2_22;ENGE20-1_SAMN12347690_MAG_00000027-scaffold_2_23;ENGE20-1_SAMN12347690_MAG_00000027-scaffold_2_24;ENGE20-1_SAMN12347690_MAG_00000027-scaffold_2_25;ENGE20-1_SAMN12347690_MAG_00000027-scaffold_2_26;ENGE20-1_SAMN12347690_MAG_00000027-scaffold_2_27	ENGE20-1_SAMN12347690_MAG_00000027-scaffold_2_11;ENGE20-1_SAMN12347690_MAG_00000027-scaffold_2_20	ENGE20-1_SAMN12347690_MAG_00000027-scaffold_2_15			ENGE20-1_SAMN12347690_MAG_00000027-scaffold_2_14;ENGE20-1_SAMN12347690_MAG_00000027-scaffold_2_17;ENGE20-1_SAMN12347690_MAG_00000027-scaffold_2_18
EXTERNAL-MAGS	SAMN12347690	ENGE20-1_SAMN12347690_MAG_00000027	ENGE20-1_SAMN12347690_MAG_00000027-scaffold_9.region001.gbk	ENGE20-1_SAMN12347690_MAG_00000027-scaffold_9	ENGE20-1_SAMN12347690_MAG_00000027-scaffold_9-biosynth_1	28481	FALSE	betalactone	1	single	1	betalactone	29	ENGE20-1_SAMN12347690_MAG_00000027-scaffold_9_12;ENGE20-1_SAMN12347690_MAG_00000027-scaffold_9_13;ENGE20-1_SAMN12347690_MAG_00000027-scaffold_9_14;ENGE20-1_SAMN12347690_MAG_00000027-scaffold_9_15;ENGE20-1_SAMN12347690_MAG_00000027-scaffold_9_16;ENGE20-1_SAMN12347690_MAG_00000027-scaffold_9_17;ENGE20-1_SAMN12347690_MAG_00000027-scaffold_9_18;ENGE20-1_SAMN12347690_MAG_00000027-scaffold_9_19;ENGE20-1_SAMN12347690_MAG_00000027-scaffold_9_20;ENGE20-1_SAMN12347690_MAG_00000027-scaffold_9_21;ENGE20-1_SAMN12347690_MAG_00000027-scaffold_9_22;ENGE20-1_SAMN12347690_MAG_00000027-scaffold_9_23;ENGE20-1_SAMN12347690_MAG_00000027-scaffold_9_24;ENGE20-1_SAMN12347690_MAG_00000027-scaffold_9_25;ENGE20-1_SAMN12347690_MAG_00000027-scaffold_9_26;ENGE20-1_SAMN12347690_MAG_00000027-scaffold_9_27;ENGE20-1_SAMN12347690_MAG_00000027-scaffold_9_28;ENGE20-1_SAMN12347690_MAG_00000027-scaffold_9_29;ENGE20-1_SAMN12347690_MAG_00000027-scaffold_9_30;ENGE20-1_SAMN12347690_MAG_00000027-scaffold_9_31;ENGE20-1_SAMN12347690_MAG_00000027-scaffold_9_32;ENGE20-1_SAMN12347690_MAG_00000027-scaffold_9_33;ENGE20-1_SAMN12347690_MAG_00000027-scaffold_9_34;ENGE20-1_SAMN12347690_MAG_00000027-scaffold_9_35;ENGE20-1_SAMN12347690_MAG_00000027-scaffold_9_36;ENGE20-1_SAMN12347690_MAG_00000027-scaffold_9_37;ENGE20-1_SAMN12347690_MAG_00000027-scaffold_9_38;ENGE20-1_SAMN12347690_MAG_00000027-scaffold_9_39;ENGE20-1_SAMN12347690_MAG_00000027-scaffold_9_40	ENGE20-1_SAMN12347690_MAG_00000027-scaffold_9_23;ENGE20-1_SAMN12347690_MAG_00000027-scaffold_9_31	ENGE20-1_SAMN12347690_MAG_00000027-scaffold_9_15;ENGE20-1_SAMN12347690_MAG_00000027-scaffold_9_24;ENGE20-1_SAMN12347690_MAG_00000027-scaffold_9_36;ENGE20-1_SAMN12347690_MAG_00000027-scaffold_9_39	ENGE20-1_SAMN12347690_MAG_00000027-scaffold_9_21;ENGE20-1_SAMN12347690_MAG_00000027-scaffold_9_22		ENGE20-1_SAMN12347690_MAG_00000027-scaffold_9_17;ENGE20-1_SAMN12347690_MAG_00000027-scaffold_9_35
EXTERNAL-MAGS	SAMN12347690	ENGE20-1_SAMN12347690_MAG_00000027	ENGE20-1_SAMN12347690_MAG_00000027-scaffold_19.region001.gbk	ENGE20-1_SAMN12347690_MAG_00000027-scaffold_19	ENGE20-1_SAMN12347690_MAG_00000027-scaffold_19-biosynth_1	31600	TRUE	T1PKS	1	single	1	T1PKS	20	ENGE20-1_SAMN12347690_MAG_00000027-scaffold_19_1;ENGE20-1_SAMN12347690_MAG_00000027-scaffold_19_2;ENGE20-1_SAMN12347690_MAG_00000027-scaffold_19_3;ENGE20-1_SAMN12347690_MAG_00000027-scaffold_19_4;ENGE20-1_SAMN12347690_MAG_00000027-scaffold_19_5;ENGE20-1_SAMN12347690_MAG_00000027-scaffold_19_6;ENGE20-1_SAMN12347690_MAG_00000027-scaffold_19_7;ENGE20-1_SAMN12347690_MAG_00000027-scaffold_19_8;ENGE20-1_SAMN12347690_MAG_00000027-scaffold_19_9;ENGE20-1_SAMN12347690_MAG_00000027-scaffold_19_10;ENGE20-1_SAMN12347690_MAG_00000027-scaffold_19_11;ENGE20-1_SAMN12347690_MAG_00000027-scaffold_19_12;ENGE20-1_SAMN12347690_MAG_00000027-scaffold_19_13;ENGE20-1_SAMN12347690_MAG_00000027-scaffold_19_14;ENGE20-1_SAMN12347690_MAG_00000027-scaffold_19_15;ENGE20-1_SAMN12347690_MAG_00000027-scaffold_19_16;ENGE20-1_SAMN12347690_MAG_00000027-scaffold_19_17;ENGE20-1_SAMN12347690_MAG_00000027-scaffold_19_18;ENGE20-1_SAMN12347690_MAG_00000027-scaffold_19_19;ENGE20-1_SAMN12347690_MAG_00000027-scaffold_19_20	ENGE20-1_SAMN12347690_MAG_00000027-scaffold_19_17	ENGE20-1_SAMN12347690_MAG_00000027-scaffold_19_12;ENGE20-1_SAMN12347690_MAG_00000027-scaffold_19_18;ENGE20-1_SAMN12347690_MAG_00000027-scaffold_19_19			ENGE20-1_SAMN12347690_MAG_00000027-scaffold_19_1;ENGE20-1_SAMN12347690_MAG_00000027-scaffold_19_13
EXTERNAL-MAGS	SAMN12347690	ENGE20-1_SAMN12347690_MAG_00000027	ENGE20-1_SAMN12347690_MAG_00000027-scaffold_48.region001.gbk	ENGE20-1_SAMN12347690_MAG_00000027-scaffold_48	ENGE20-1_SAMN12347690_MAG_00000027-scaffold_48-biosynth_1	19534	TRUE	terpene	1	single	1	terpene	17	ENGE20-1_SAMN12347690_MAG_00000027-scaffold_48_1;ENGE20-1_SAMN12347690_MAG_00000027-scaffold_48_2;ENGE20-1_SAMN12347690_MAG_00000027-scaffold_48_3;ENGE20-1_SAMN12347690_MAG_00000027-scaffold_48_4;ENGE20-1_SAMN12347690_MAG_00000027-scaffold_48_5;ENGE20-1_SAMN12347690_MAG_00000027-scaffold_48_6;ENGE20-1_SAMN12347690_MAG_00000027-scaffold_48_7;ENGE20-1_SAMN12347690_MAG_00000027-scaffold_48_8;ENGE20-1_SAMN12347690_MAG_00000027-scaffold_48_9;ENGE20-1_SAMN12347690_MAG_00000027-scaffold_48_10;ENGE20-1_SAMN12347690_MAG_00000027-scaffold_48_11;ENGE20-1_SAMN12347690_MAG_00000027-scaffold_48_12;ENGE20-1_SAMN12347690_MAG_00000027-scaffold_48_13;ENGE20-1_SAMN12347690_MAG_00000027-scaffold_48_14;ENGE20-1_SAMN12347690_MAG_00000027-scaffold_48_15;ENGE20-1_SAMN12347690_MAG_00000027-scaffold_48_16;ENGE20-1_SAMN12347690_MAG_00000027-scaffold_48_17	ENGE20-1_SAMN12347690_MAG_00000027-scaffold_48_10	ENGE20-1_SAMN12347690_MAG_00000027-scaffold_48_11
EXTERNAL-MAGS	SAMN12347690	ENGE20-1_SAMN12347690_MAG_00000027	ENGE20-1_SAMN12347690_MAG_00000027-scaffold_200.region001.gbk	ENGE20-1_SAMN12347690_MAG_00000027-scaffold_200	ENGE20-1_SAMN12347690_MAG_00000027-scaffold_200-biosynth_1	7343	TRUE	T3PKS	1	single	1	T3PKS	8	ENGE20-1_SAMN12347690_MAG_00000027-scaffold_200_1;ENGE20-1_SAMN12347690_MAG_00000027-scaffold_200_2;ENGE20-1_SAMN12347690_MAG_00000027-scaffold_200_3;ENGE20-1_SAMN12347690_MAG_00000027-scaffold_200_4;ENGE20-1_SAMN12347690_MAG_00000027-scaffold_200_5;ENGE20-1_SAMN12347690_MAG_00000027-scaffold_200_6;ENGE20-1_SAMN12347690_MAG_00000027-scaffold_200_7;ENGE20-1_SAMN12347690_MAG_00000027-scaffold_200_8	ENGE20-1_SAMN12347690_MAG_00000027-scaffold_200_3	ENGE20-1_SAMN12347690_MAG_00000027-scaffold_200_1;ENGE20-1_SAMN12347690_MAG_00000027-scaffold_200_2
EXTERNAL-MAGS	SAMN12347690	ENGE20-1_SAMN12347690_MAG_00000027	ENGE20-1_SAMN12347690_MAG_00000027-scaffold_207.region001.gbk	ENGE20-1_SAMN12347690_MAG_00000027-scaffold_207	ENGE20-1_SAMN12347690_MAG_00000027-scaffold_207-biosynth_1	7049	TRUE	ranthipeptide	1	single	1	ranthipeptide	7	ENGE20-1_SAMN12347690_MAG_00000027-scaffold_207_1;ENGE20-1_SAMN12347690_MAG_00000027-scaffold_207_2;ENGE20-1_SAMN12347690_MAG_00000027-scaffold_207_3;ENGE20-1_SAMN12347690_MAG_00000027-scaffold_207_4;ENGE20-1_SAMN12347690_MAG_00000027-scaffold_207_5;ENGE20-1_SAMN12347690_MAG_00000027-scaffold_207_6;ENGE20-1_SAMN12347690_MAG_00000027-scaffold_207_7	ENGE20-1_SAMN12347690_MAG_00000027-scaffold_207_6
EXTERNAL-MAGS	SAMN12347690	ENGE20-1_SAMN12347690_MAG_00000030	ENGE20-1_SAMN12347690_MAG_00000030-scaffold_1.region001.gbk	ENGE20-1_SAMN12347690_MAG_00000030-scaffold_1	ENGE20-1_SAMN12347690_MAG_00000030-scaffold_1-biosynth_1	21856	FALSE	terpene	1	single	1	terpene	18	ENGE20-1_SAMN12347690_MAG_00000030-scaffold_1_19;ENGE20-1_SAMN12347690_MAG_00000030-scaffold_1_20;ENGE20-1_SAMN12347690_MAG_00000030-scaffold_1_21;ENGE20-1_SAMN12347690_MAG_00000030-scaffold_1_22;ENGE20-1_SAMN12347690_MAG_00000030-scaffold_1_23;ENGE20-1_SAMN12347690_MAG_00000030-scaffold_1_24;ENGE20-1_SAMN12347690_MAG_00000030-scaffold_1_25;ENGE20-1_SAMN12347690_MAG_00000030-scaffold_1_26;ENGE20-1_SAMN12347690_MAG_00000030-scaffold_1_27;ENGE20-1_SAMN12347690_MAG_00000030-scaffold_1_28;ENGE20-1_SAMN12347690_MAG_00000030-scaffold_1_29;ENGE20-1_SAMN12347690_MAG_00000030-scaffold_1_30;ENGE20-1_SAMN12347690_MAG_00000030-scaffold_1_31;ENGE20-1_SAMN12347690_MAG_00000030-scaffold_1_32;ENGE20-1_SAMN12347690_MAG_00000030-scaffold_1_33;ENGE20-1_SAMN12347690_MAG_00000030-scaffold_1_34;ENGE20-1_SAMN12347690_MAG_00000030-scaffold_1_35;ENGE20-1_SAMN12347690_MAG_00000030-scaffold_1_36	ENGE20-1_SAMN12347690_MAG_00000030-scaffold_1_28;ENGE20-1_SAMN12347690_MAG_00000030-scaffold_1_29	ENGE20-1_SAMN12347690_MAG_00000030-scaffold_1_21;ENGE20-1_SAMN12347690_MAG_00000030-scaffold_1_23;ENGE20-1_SAMN12347690_MAG_00000030-scaffold_1_27
EXTERNAL-MAGS	SAMN12347690	ENGE20-1_SAMN12347690_MAG_00000030	ENGE20-1_SAMN12347690_MAG_00000030-scaffold_8.region001.gbk	ENGE20-1_SAMN12347690_MAG_00000030-scaffold_8	ENGE20-1_SAMN12347690_MAG_00000030-scaffold_8-biosynth_1	20396	FALSE	RRE-containing	1	single	1	RRE-containing	17	ENGE20-1_SAMN12347690_MAG_00000030-scaffold_8_38;ENGE20-1_SAMN12347690_MAG_00000030-scaffold_8_39;ENGE20-1_SAMN12347690_MAG_00000030-scaffold_8_40;ENGE20-1_SAMN12347690_MAG_00000030-scaffold_8_41;ENGE20-1_SAMN12347690_MAG_00000030-scaffold_8_42;ENGE20-1_SAMN12347690_MAG_00000030-scaffold_8_43;ENGE20-1_SAMN12347690_MAG_00000030-scaffold_8_44;ENGE20-1_SAMN12347690_MAG_00000030-scaffold_8_45;ENGE20-1_SAMN12347690_MAG_00000030-scaffold_8_46;ENGE20-1_SAMN12347690_MAG_00000030-scaffold_8_47;ENGE20-1_SAMN12347690_MAG_00000030-scaffold_8_48;ENGE20-1_SAMN12347690_MAG_00000030-scaffold_8_49;ENGE20-1_SAMN12347690_MAG_00000030-scaffold_8_50;ENGE20-1_SAMN12347690_MAG_00000030-scaffold_8_51;ENGE20-1_SAMN12347690_MAG_00000030-scaffold_8_52;ENGE20-1_SAMN12347690_MAG_00000030-scaffold_8_53;ENGE20-1_SAMN12347690_MAG_00000030-scaffold_8_54	ENGE20-1_SAMN12347690_MAG_00000030-scaffold_8_48	ENGE20-1_SAMN12347690_MAG_00000030-scaffold_8_43			ENGE20-1_SAMN12347690_MAG_00000030-scaffold_8_50
EXTERNAL-MAGS	SAMN12347690	ENGE20-1_SAMN12347690_MAG_00000030	ENGE20-1_SAMN12347690_MAG_00000030-scaffold_11.region001.gbk	ENGE20-1_SAMN12347690_MAG_00000030-scaffold_11	ENGE20-1_SAMN12347690_MAG_00000030-scaffold_11-biosynth_1	24035	FALSE	RRE-containing;proteusin	3	neighbouring;single;single	2	RRE-containing;proteusin	19	ENGE20-1_SAMN12347690_MAG_00000030-scaffold_11_18;ENGE20-1_SAMN12347690_MAG_00000030-scaffold_11_19;ENGE20-1_SAMN12347690_MAG_00000030-scaffold_11_20;ENGE20-1_SAMN12347690_MAG_00000030-scaffold_11_21;ENGE20-1_SAMN12347690_MAG_00000030-scaffold_11_22;ENGE20-1_SAMN12347690_MAG_00000030-scaffold_11_23;ENGE20-1_SAMN12347690_MAG_00000030-scaffold_11_24;ENGE20-1_SAMN12347690_MAG_00000030-scaffold_11_25;ENGE20-1_SAMN12347690_MAG_00000030-scaffold_11_26;ENGE20-1_SAMN12347690_MAG_00000030-scaffold_11_27;ENGE20-1_SAMN12347690_MAG_00000030-scaffold_11_28;ENGE20-1_SAMN12347690_MAG_00000030-scaffold_11_29;ENGE20-1_SAMN12347690_MAG_00000030-scaffold_11_30;ENGE20-1_SAMN12347690_MAG_00000030-scaffold_11_31;ENGE20-1_SAMN12347690_MAG_00000030-scaffold_11_32;ENGE20-1_SAMN12347690_MAG_00000030-scaffold_11_33;ENGE20-1_SAMN12347690_MAG_00000030-scaffold_11_34;ENGE20-1_SAMN12347690_MAG_00000030-scaffold_11_35;ENGE20-1_SAMN12347690_MAG_00000030-scaffold_11_36	ENGE20-1_SAMN12347690_MAG_00000030-scaffold_11_23;ENGE20-1_SAMN12347690_MAG_00000030-scaffold_11_25	ENGE20-1_SAMN12347690_MAG_00000030-scaffold_11_29;ENGE20-1_SAMN12347690_MAG_00000030-scaffold_11_30;ENGE20-1_SAMN12347690_MAG_00000030-scaffold_11_31			ENGE20-1_SAMN12347690_MAG_00000030-scaffold_11_19;ENGE20-1_SAMN12347690_MAG_00000030-scaffold_11_20
EXTERNAL-MAGS	SAMN12347690	ENGE20-1_SAMN12347690_MAG_00000030	ENGE20-1_SAMN12347690_MAG_00000030-scaffold_14.region001.gbk	ENGE20-1_SAMN12347690_MAG_00000030-scaffold_14	ENGE20-1_SAMN12347690_MAG_00000030-scaffold_14-biosynth_1	39305	TRUE	T1PKS	1	single	1	T1PKS	30	ENGE20-1_SAMN12347690_MAG_00000030-scaffold_14_1;ENGE20-1_SAMN12347690_MAG_00000030-scaffold_14_2;ENGE20-1_SAMN12347690_MAG_00000030-scaffold_14_3;ENGE20-1_SAMN12347690_MAG_00000030-scaffold_14_4;ENGE20-1_SAMN12347690_MAG_00000030-scaffold_14_5;ENGE20-1_SAMN12347690_MAG_00000030-scaffold_14_6;ENGE20-1_SAMN12347690_MAG_00000030-scaffold_14_7;ENGE20-1_SAMN12347690_MAG_00000030-scaffold_14_8;ENGE20-1_SAMN12347690_MAG_00000030-scaffold_14_9;ENGE20-1_SAMN12347690_MAG_00000030-scaffold_14_10;ENGE20-1_SAMN12347690_MAG_00000030-scaffold_14_11;ENGE20-1_SAMN12347690_MAG_00000030-scaffold_14_12;ENGE20-1_SAMN12347690_MAG_00000030-scaffold_14_13;ENGE20-1_SAMN12347690_MAG_00000030-scaffold_14_14;ENGE20-1_SAMN12347690_MAG_00000030-scaffold_14_15;ENGE20-1_SAMN12347690_MAG_00000030-scaffold_14_16;ENGE20-1_SAMN12347690_MAG_00000030-scaffold_14_17;ENGE20-1_SAMN12347690_MAG_00000030-scaffold_14_18;ENGE20-1_SAMN12347690_MAG_00000030-scaffold_14_19;ENGE20-1_SAMN12347690_MAG_00000030-scaffold_14_20;ENGE20-1_SAMN12347690_MAG_00000030-scaffold_14_21;ENGE20-1_SAMN12347690_MAG_00000030-scaffold_14_22;ENGE20-1_SAMN12347690_MAG_00000030-scaffold_14_23;ENGE20-1_SAMN12347690_MAG_00000030-scaffold_14_24;ENGE20-1_SAMN12347690_MAG_00000030-scaffold_14_25;ENGE20-1_SAMN12347690_MAG_00000030-scaffold_14_26;ENGE20-1_SAMN12347690_MAG_00000030-scaffold_14_27;ENGE20-1_SAMN12347690_MAG_00000030-scaffold_14_28;ENGE20-1_SAMN12347690_MAG_00000030-scaffold_14_29;ENGE20-1_SAMN12347690_MAG_00000030-scaffold_14_30	ENGE20-1_SAMN12347690_MAG_00000030-scaffold_14_14	ENGE20-1_SAMN12347690_MAG_00000030-scaffold_14_3;ENGE20-1_SAMN12347690_MAG_00000030-scaffold_14_8;ENGE20-1_SAMN12347690_MAG_00000030-scaffold_14_9;ENGE20-1_SAMN12347690_MAG_00000030-scaffold_14_10;ENGE20-1_SAMN12347690_MAG_00000030-scaffold_14_11;ENGE20-1_SAMN12347690_MAG_00000030-scaffold_14_16;ENGE20-1_SAMN12347690_MAG_00000030-scaffold_14_17;ENGE20-1_SAMN12347690_MAG_00000030-scaffold_14_30			ENGE20-1_SAMN12347690_MAG_00000030-scaffold_14_1;ENGE20-1_SAMN12347690_MAG_00000030-scaffold_14_21;ENGE20-1_SAMN12347690_MAG_00000030-scaffold_14_22
EXTERNAL-MAGS	SAMN12347690	ENGE20-1_SAMN12347690_MAG_00000030	ENGE20-1_SAMN12347690_MAG_00000030-scaffold_18.region001.gbk	ENGE20-1_SAMN12347690_MAG_00000030-scaffold_18	ENGE20-1_SAMN12347690_MAG_00000030-scaffold_18-biosynth_1	38025	TRUE	T1PKS	1	single	1	T1PKS	23	ENGE20-1_SAMN12347690_MAG_00000030-scaffold_18_26;ENGE20-1_SAMN12347690_MAG_00000030-scaffold_18_27;ENGE20-1_SAMN12347690_MAG_00000030-scaffold_18_28;ENGE20-1_SAMN12347690_MAG_00000030-scaffold_18_29;ENGE20-1_SAMN12347690_MAG_00000030-scaffold_18_30;ENGE20-1_SAMN12347690_MAG_00000030-scaffold_18_31;ENGE20-1_SAMN12347690_MAG_00000030-scaffold_18_32;ENGE20-1_SAMN12347690_MAG_00000030-scaffold_18_33;ENGE20-1_SAMN12347690_MAG_00000030-scaffold_18_34;ENGE20-1_SAMN12347690_MAG_00000030-scaffold_18_35;ENGE20-1_SAMN12347690_MAG_00000030-scaffold_18_36;ENGE20-1_SAMN12347690_MAG_00000030-scaffold_18_37;ENGE20-1_SAMN12347690_MAG_00000030-scaffold_18_38;ENGE20-1_SAMN12347690_MAG_00000030-scaffold_18_39;ENGE20-1_SAMN12347690_MAG_00000030-scaffold_18_40;ENGE20-1_SAMN12347690_MAG_00000030-scaffold_18_41;ENGE20-1_SAMN12347690_MAG_00000030-scaffold_18_42;ENGE20-1_SAMN12347690_MAG_00000030-scaffold_18_43;ENGE20-1_SAMN12347690_MAG_00000030-scaffold_18_44;ENGE20-1_SAMN12347690_MAG_00000030-scaffold_18_45;ENGE20-1_SAMN12347690_MAG_00000030-scaffold_18_46;ENGE20-1_SAMN12347690_MAG_00000030-scaffold_18_47;ENGE20-1_SAMN12347690_MAG_00000030-scaffold_18_48	ENGE20-1_SAMN12347690_MAG_00000030-scaffold_18_44	ENGE20-1_SAMN12347690_MAG_00000030-scaffold_18_26;ENGE20-1_SAMN12347690_MAG_00000030-scaffold_18_27;ENGE20-1_SAMN12347690_MAG_00000030-scaffold_18_42;ENGE20-1_SAMN12347690_MAG_00000030-scaffold_18_45;ENGE20-1_SAMN12347690_MAG_00000030-scaffold_18_47			ENGE20-1_SAMN12347690_MAG_00000030-scaffold_18_37;ENGE20-1_SAMN12347690_MAG_00000030-scaffold_18_38
EXTERNAL-MAGS	SAMN12347690	ENGE20-1_SAMN12347690_MAG_00000030	ENGE20-1_SAMN12347690_MAG_00000030-scaffold_64.region001.gbk	ENGE20-1_SAMN12347690_MAG_00000030-scaffold_64	ENGE20-1_SAMN12347690_MAG_00000030-scaffold_64-biosynth_1	12938	TRUE	NRPS-like	1	single	1	NRPS-like	8	ENGE20-1_SAMN12347690_MAG_00000030-scaffold_64_1;ENGE20-1_SAMN12347690_MAG_00000030-scaffold_64_2;ENGE20-1_SAMN12347690_MAG_00000030-scaffold_64_3;ENGE20-1_SAMN12347690_MAG_00000030-scaffold_64_4;ENGE20-1_SAMN12347690_MAG_00000030-scaffold_64_5;ENGE20-1_SAMN12347690_MAG_00000030-scaffold_64_6;ENGE20-1_SAMN12347690_MAG_00000030-scaffold_64_7;ENGE20-1_SAMN12347690_MAG_00000030-scaffold_64_8	ENGE20-1_SAMN12347690_MAG_00000030-scaffold_64_4	ENGE20-1_SAMN12347690_MAG_00000030-scaffold_64_1;ENGE20-1_SAMN12347690_MAG_00000030-scaffold_64_3;ENGE20-1_SAMN12347690_MAG_00000030-scaffold_64_7
EXTERNAL-MAGS	SAMN12347690	ENGE20-1_SAMN12347690_MAG_00000032	ENGE20-1_SAMN12347690_MAG_00000032-scaffold_52.region001.gbk	ENGE20-1_SAMN12347690_MAG_00000032-scaffold_52	ENGE20-1_SAMN12347690_MAG_00000032-scaffold_52-biosynth_1	5499	TRUE	terpene	1	single	1	terpene	5	ENGE20-1_SAMN12347690_MAG_00000032-scaffold_52_1;ENGE20-1_SAMN12347690_MAG_00000032-scaffold_52_2;ENGE20-1_SAMN12347690_MAG_00000032-scaffold_52_3;ENGE20-1_SAMN12347690_MAG_00000032-scaffold_52_4;ENGE20-1_SAMN12347690_MAG_00000032-scaffold_52_5	ENGE20-1_SAMN12347690_MAG_00000032-scaffold_52_3	ENGE20-1_SAMN12347690_MAG_00000032-scaffold_52_4
EXTERNAL-MAGS	SAMN12347690	ENGE20-1_SAMN12347690_MAG_00000033	ENGE20-1_SAMN12347690_MAG_00000033-scaffold_4.region001.gbk	ENGE20-1_SAMN12347690_MAG_00000033-scaffold_4	ENGE20-1_SAMN12347690_MAG_00000033-scaffold_4-biosynth_1	49672	FALSE	T1PKS	1	single	1	T1PKS	40	ENGE20-1_SAMN12347690_MAG_00000033-scaffold_4_62;ENGE20-1_SAMN12347690_MAG_00000033-scaffold_4_63;ENGE20-1_SAMN12347690_MAG_00000033-scaffold_4_64;ENGE20-1_SAMN12347690_MAG_00000033-scaffold_4_65;ENGE20-1_SAMN12347690_MAG_00000033-scaffold_4_66;ENGE20-1_SAMN12347690_MAG_00000033-scaffold_4_67;ENGE20-1_SAMN12347690_MAG_00000033-scaffold_4_68;ENGE20-1_SAMN12347690_MAG_00000033-scaffold_4_69;ENGE20-1_SAMN12347690_MAG_00000033-scaffold_4_70;ENGE20-1_SAMN12347690_MAG_00000033-scaffold_4_71;ENGE20-1_SAMN12347690_MAG_00000033-scaffold_4_72;ENGE20-1_SAMN12347690_MAG_00000033-scaffold_4_73;ENGE20-1_SAMN12347690_MAG_00000033-scaffold_4_74;ENGE20-1_SAMN12347690_MAG_00000033-scaffold_4_75;ENGE20-1_SAMN12347690_MAG_00000033-scaffold_4_76;ENGE20-1_SAMN12347690_MAG_00000033-scaffold_4_77;ENGE20-1_SAMN12347690_MAG_00000033-scaffold_4_78;ENGE20-1_SAMN12347690_MAG_00000033-scaffold_4_79;ENGE20-1_SAMN12347690_MAG_00000033-scaffold_4_80;ENGE20-1_SAMN12347690_MAG_00000033-scaffold_4_81;ENGE20-1_SAMN12347690_MAG_00000033-scaffold_4_82;ENGE20-1_SAMN12347690_MAG_00000033-scaffold_4_83;ENGE20-1_SAMN12347690_MAG_00000033-scaffold_4_84;ENGE20-1_SAMN12347690_MAG_00000033-scaffold_4_85;ENGE20-1_SAMN12347690_MAG_00000033-scaffold_4_86;ENGE20-1_SAMN12347690_MAG_00000033-scaffold_4_87;ENGE20-1_SAMN12347690_MAG_00000033-scaffold_4_88;ENGE20-1_SAMN12347690_MAG_00000033-scaffold_4_89;ENGE20-1_SAMN12347690_MAG_00000033-scaffold_4_90;ENGE20-1_SAMN12347690_MAG_00000033-scaffold_4_91;ENGE20-1_SAMN12347690_MAG_00000033-scaffold_4_92;ENGE20-1_SAMN12347690_MAG_00000033-scaffold_4_93;ENGE20-1_SAMN12347690_MAG_00000033-scaffold_4_94;ENGE20-1_SAMN12347690_MAG_00000033-scaffold_4_95;ENGE20-1_SAMN12347690_MAG_00000033-scaffold_4_96;ENGE20-1_SAMN12347690_MAG_00000033-scaffold_4_97;ENGE20-1_SAMN12347690_MAG_00000033-scaffold_4_98;ENGE20-1_SAMN12347690_MAG_00000033-scaffold_4_99;ENGE20-1_SAMN12347690_MAG_00000033-scaffold_4_100;ENGE20-1_SAMN12347690_MAG_00000033-scaffold_4_101	ENGE20-1_SAMN12347690_MAG_00000033-scaffold_4_81	ENGE20-1_SAMN12347690_MAG_00000033-scaffold_4_62;ENGE20-1_SAMN12347690_MAG_00000033-scaffold_4_74;ENGE20-1_SAMN12347690_MAG_00000033-scaffold_4_80;ENGE20-1_SAMN12347690_MAG_00000033-scaffold_4_82;ENGE20-1_SAMN12347690_MAG_00000033-scaffold_4_83;ENGE20-1_SAMN12347690_MAG_00000033-scaffold_4_85;ENGE20-1_SAMN12347690_MAG_00000033-scaffold_4_88;ENGE20-1_SAMN12347690_MAG_00000033-scaffold_4_89;ENGE20-1_SAMN12347690_MAG_00000033-scaffold_4_91;ENGE20-1_SAMN12347690_MAG_00000033-scaffold_4_93;ENGE20-1_SAMN12347690_MAG_00000033-scaffold_4_94;ENGE20-1_SAMN12347690_MAG_00000033-scaffold_4_95;ENGE20-1_SAMN12347690_MAG_00000033-scaffold_4_97	ENGE20-1_SAMN12347690_MAG_00000033-scaffold_4_73		ENGE20-1_SAMN12347690_MAG_00000033-scaffold_4_65;ENGE20-1_SAMN12347690_MAG_00000033-scaffold_4_98;ENGE20-1_SAMN12347690_MAG_00000033-scaffold_4_100
EXTERNAL-MAGS	SAMN12347690	ENGE20-1_SAMN12347690_MAG_00000033	ENGE20-1_SAMN12347690_MAG_00000033-scaffold_5.region001.gbk	ENGE20-1_SAMN12347690_MAG_00000033-scaffold_5	ENGE20-1_SAMN12347690_MAG_00000033-scaffold_5-biosynth_1	21068	FALSE	terpene	1	single	1	terpene	16	ENGE20-1_SAMN12347690_MAG_00000033-scaffold_5_175;ENGE20-1_SAMN12347690_MAG_00000033-scaffold_5_176;ENGE20-1_SAMN12347690_MAG_00000033-scaffold_5_177;ENGE20-1_SAMN12347690_MAG_00000033-scaffold_5_178;ENGE20-1_SAMN12347690_MAG_00000033-scaffold_5_179;ENGE20-1_SAMN12347690_MAG_00000033-scaffold_5_180;ENGE20-1_SAMN12347690_MAG_00000033-scaffold_5_181;ENGE20-1_SAMN12347690_MAG_00000033-scaffold_5_182;ENGE20-1_SAMN12347690_MAG_00000033-scaffold_5_183;ENGE20-1_SAMN12347690_MAG_00000033-scaffold_5_184;ENGE20-1_SAMN12347690_MAG_00000033-scaffold_5_185;ENGE20-1_SAMN12347690_MAG_00000033-scaffold_5_186;ENGE20-1_SAMN12347690_MAG_00000033-scaffold_5_187;ENGE20-1_SAMN12347690_MAG_00000033-scaffold_5_188;ENGE20-1_SAMN12347690_MAG_00000033-scaffold_5_189;ENGE20-1_SAMN12347690_MAG_00000033-scaffold_5_190	ENGE20-1_SAMN12347690_MAG_00000033-scaffold_5_182	ENGE20-1_SAMN12347690_MAG_00000033-scaffold_5_176;ENGE20-1_SAMN12347690_MAG_00000033-scaffold_5_177;ENGE20-1_SAMN12347690_MAG_00000033-scaffold_5_178;ENGE20-1_SAMN12347690_MAG_00000033-scaffold_5_179;ENGE20-1_SAMN12347690_MAG_00000033-scaffold_5_187;ENGE20-1_SAMN12347690_MAG_00000033-scaffold_5_188			ENGE20-1_SAMN12347690_MAG_00000033-scaffold_5_185
EXTERNAL-MAGS	SAMN12347690	ENGE20-1_SAMN12347690_MAG_00000033	ENGE20-1_SAMN12347690_MAG_00000033-scaffold_15.region001.gbk	ENGE20-1_SAMN12347690_MAG_00000033-scaffold_15	ENGE20-1_SAMN12347690_MAG_00000033-scaffold_15-biosynth_1	18044	TRUE	terpene	1	single	1	terpene	17	ENGE20-1_SAMN12347690_MAG_00000033-scaffold_15_69;ENGE20-1_SAMN12347690_MAG_00000033-scaffold_15_70;ENGE20-1_SAMN12347690_MAG_00000033-scaffold_15_71;ENGE20-1_SAMN12347690_MAG_00000033-scaffold_15_72;ENGE20-1_SAMN12347690_MAG_00000033-scaffold_15_73;ENGE20-1_SAMN12347690_MAG_00000033-scaffold_15_74;ENGE20-1_SAMN12347690_MAG_00000033-scaffold_15_75;ENGE20-1_SAMN12347690_MAG_00000033-scaffold_15_76;ENGE20-1_SAMN12347690_MAG_00000033-scaffold_15_77;ENGE20-1_SAMN12347690_MAG_00000033-scaffold_15_78;ENGE20-1_SAMN12347690_MAG_00000033-scaffold_15_79;ENGE20-1_SAMN12347690_MAG_00000033-scaffold_15_80;ENGE20-1_SAMN12347690_MAG_00000033-scaffold_15_81;ENGE20-1_SAMN12347690_MAG_00000033-scaffold_15_82;ENGE20-1_SAMN12347690_MAG_00000033-scaffold_15_83;ENGE20-1_SAMN12347690_MAG_00000033-scaffold_15_84;ENGE20-1_SAMN12347690_MAG_00000033-scaffold_15_85	ENGE20-1_SAMN12347690_MAG_00000033-scaffold_15_76;ENGE20-1_SAMN12347690_MAG_00000033-scaffold_15_77	ENGE20-1_SAMN12347690_MAG_00000033-scaffold_15_75
EXTERNAL-MAGS	SAMN12347690	ENGE20-1_SAMN12347690_MAG_00000033	ENGE20-1_SAMN12347690_MAG_00000033-scaffold_22.region001.gbk	ENGE20-1_SAMN12347690_MAG_00000033-scaffold_22	ENGE20-1_SAMN12347690_MAG_00000033-scaffold_22-biosynth_1	22070	FALSE	terpene	1	single	1	terpene	13	ENGE20-1_SAMN12347690_MAG_00000033-scaffold_22_20;ENGE20-1_SAMN12347690_MAG_00000033-scaffold_22_21;ENGE20-1_SAMN12347690_MAG_00000033-scaffold_22_22;ENGE20-1_SAMN12347690_MAG_00000033-scaffold_22_23;ENGE20-1_SAMN12347690_MAG_00000033-scaffold_22_24;ENGE20-1_SAMN12347690_MAG_00000033-scaffold_22_25;ENGE20-1_SAMN12347690_MAG_00000033-scaffold_22_26;ENGE20-1_SAMN12347690_MAG_00000033-scaffold_22_27;ENGE20-1_SAMN12347690_MAG_00000033-scaffold_22_28;ENGE20-1_SAMN12347690_MAG_00000033-scaffold_22_29;ENGE20-1_SAMN12347690_MAG_00000033-scaffold_22_30;ENGE20-1_SAMN12347690_MAG_00000033-scaffold_22_31;ENGE20-1_SAMN12347690_MAG_00000033-scaffold_22_32	ENGE20-1_SAMN12347690_MAG_00000033-scaffold_22_25	ENGE20-1_SAMN12347690_MAG_00000033-scaffold_22_21;ENGE20-1_SAMN12347690_MAG_00000033-scaffold_22_24;ENGE20-1_SAMN12347690_MAG_00000033-scaffold_22_31
EXTERNAL-MAGS	SAMN12347690	ENGE20-1_SAMN12347690_MAG_00000033	ENGE20-1_SAMN12347690_MAG_00000033-scaffold_32.region001.gbk	ENGE20-1_SAMN12347690_MAG_00000033-scaffold_32	ENGE20-1_SAMN12347690_MAG_00000033-scaffold_32-biosynth_1	14180	TRUE	terpene	1	single	1	terpene	9	ENGE20-1_SAMN12347690_MAG_00000033-scaffold_32_16;ENGE20-1_SAMN12347690_MAG_00000033-scaffold_32_17;ENGE20-1_SAMN12347690_MAG_00000033-scaffold_32_18;ENGE20-1_SAMN12347690_MAG_00000033-scaffold_32_19;ENGE20-1_SAMN12347690_MAG_00000033-scaffold_32_20;ENGE20-1_SAMN12347690_MAG_00000033-scaffold_32_21;ENGE20-1_SAMN12347690_MAG_00000033-scaffold_32_22;ENGE20-1_SAMN12347690_MAG_00000033-scaffold_32_23;ENGE20-1_SAMN12347690_MAG_00000033-scaffold_32_24	ENGE20-1_SAMN12347690_MAG_00000033-scaffold_32_24	ENGE20-1_SAMN12347690_MAG_00000033-scaffold_32_16;ENGE20-1_SAMN12347690_MAG_00000033-scaffold_32_18;ENGE20-1_SAMN12347690_MAG_00000033-scaffold_32_22			ENGE20-1_SAMN12347690_MAG_00000033-scaffold_32_20;ENGE20-1_SAMN12347690_MAG_00000033-scaffold_32_21
EXTERNAL-MAGS	SAMN12347690	ENGE20-1_SAMN12347690_MAG_00000036	ENGE20-1_SAMN12347690_MAG_00000036-scaffold_19.region001.gbk	ENGE20-1_SAMN12347690_MAG_00000036-scaffold_19	ENGE20-1_SAMN12347690_MAG_00000036-scaffold_19-biosynth_1	14679	TRUE	T1PKS	1	single	1	T1PKS	6	ENGE20-1_SAMN12347690_MAG_00000036-scaffold_19_1;ENGE20-1_SAMN12347690_MAG_00000036-scaffold_19_2;ENGE20-1_SAMN12347690_MAG_00000036-scaffold_19_3;ENGE20-1_SAMN12347690_MAG_00000036-scaffold_19_4;ENGE20-1_SAMN12347690_MAG_00000036-scaffold_19_5;ENGE20-1_SAMN12347690_MAG_00000036-scaffold_19_6	ENGE20-1_SAMN12347690_MAG_00000036-scaffold_19_6	ENGE20-1_SAMN12347690_MAG_00000036-scaffold_19_4			ENGE20-1_SAMN12347690_MAG_00000036-scaffold_19_3
EXTERNAL-MAGS	SAMN12347690	ENGE20-1_SAMN12347690_MAG_00000036	ENGE20-1_SAMN12347690_MAG_00000036-scaffold_54.region001.gbk	ENGE20-1_SAMN12347690_MAG_00000036-scaffold_54	ENGE20-1_SAMN12347690_MAG_00000036-scaffold_54-biosynth_1	10279	TRUE	T1PKS	1	single	1	T1PKS	1	ENGE20-1_SAMN12347690_MAG_00000036-scaffold_54_1	ENGE20-1_SAMN12347690_MAG_00000036-scaffold_54_1
EXTERNAL-MAGS	SAMN12347690	ENGE20-1_SAMN12347690_MAG_00000036	ENGE20-1_SAMN12347690_MAG_00000036-scaffold_125.region001.gbk	ENGE20-1_SAMN12347690_MAG_00000036-scaffold_125	ENGE20-1_SAMN12347690_MAG_00000036-scaffold_125-biosynth_1	6554	TRUE	terpene	1	single	1	terpene	4	ENGE20-1_SAMN12347690_MAG_00000036-scaffold_125_1;ENGE20-1_SAMN12347690_MAG_00000036-scaffold_125_2;ENGE20-1_SAMN12347690_MAG_00000036-scaffold_125_3;ENGE20-1_SAMN12347690_MAG_00000036-scaffold_125_4	ENGE20-1_SAMN12347690_MAG_00000036-scaffold_125_3	ENGE20-1_SAMN12347690_MAG_00000036-scaffold_125_2
EXTERNAL-MAGS	SAMN12347690	ENGE20-1_SAMN12347690_MAG_00000037	ENGE20-1_SAMN12347690_MAG_00000037-scaffold_9.region001.gbk	ENGE20-1_SAMN12347690_MAG_00000037-scaffold_9	ENGE20-1_SAMN12347690_MAG_00000037-scaffold_9-biosynth_1	26098	FALSE	terpene	1	single	1	terpene	23	ENGE20-1_SAMN12347690_MAG_00000037-scaffold_9_55;ENGE20-1_SAMN12347690_MAG_00000037-scaffold_9_56;ENGE20-1_SAMN12347690_MAG_00000037-scaffold_9_57;ENGE20-1_SAMN12347690_MAG_00000037-scaffold_9_58;ENGE20-1_SAMN12347690_MAG_00000037-scaffold_9_59;ENGE20-1_SAMN12347690_MAG_00000037-scaffold_9_60;ENGE20-1_SAMN12347690_MAG_00000037-scaffold_9_61;ENGE20-1_SAMN12347690_MAG_00000037-scaffold_9_62;ENGE20-1_SAMN12347690_MAG_00000037-scaffold_9_63;ENGE20-1_SAMN12347690_MAG_00000037-scaffold_9_64;ENGE20-1_SAMN12347690_MAG_00000037-scaffold_9_65;ENGE20-1_SAMN12347690_MAG_00000037-scaffold_9_66;ENGE20-1_SAMN12347690_MAG_00000037-scaffold_9_67;ENGE20-1_SAMN12347690_MAG_00000037-scaffold_9_68;ENGE20-1_SAMN12347690_MAG_00000037-scaffold_9_69;ENGE20-1_SAMN12347690_MAG_00000037-scaffold_9_70;ENGE20-1_SAMN12347690_MAG_00000037-scaffold_9_71;ENGE20-1_SAMN12347690_MAG_00000037-scaffold_9_72;ENGE20-1_SAMN12347690_MAG_00000037-scaffold_9_73;ENGE20-1_SAMN12347690_MAG_00000037-scaffold_9_74;ENGE20-1_SAMN12347690_MAG_00000037-scaffold_9_75;ENGE20-1_SAMN12347690_MAG_00000037-scaffold_9_76;ENGE20-1_SAMN12347690_MAG_00000037-scaffold_9_77	ENGE20-1_SAMN12347690_MAG_00000037-scaffold_9_62;ENGE20-1_SAMN12347690_MAG_00000037-scaffold_9_65;ENGE20-1_SAMN12347690_MAG_00000037-scaffold_9_66	ENGE20-1_SAMN12347690_MAG_00000037-scaffold_9_57;ENGE20-1_SAMN12347690_MAG_00000037-scaffold_9_60;ENGE20-1_SAMN12347690_MAG_00000037-scaffold_9_63;ENGE20-1_SAMN12347690_MAG_00000037-scaffold_9_64;ENGE20-1_SAMN12347690_MAG_00000037-scaffold_9_68;ENGE20-1_SAMN12347690_MAG_00000037-scaffold_9_76	ENGE20-1_SAMN12347690_MAG_00000037-scaffold_9_67
EXTERNAL-MAGS	SAMN12347690	ENGE20-1_SAMN12347690_MAG_00000037	ENGE20-1_SAMN12347690_MAG_00000037-scaffold_22.region001.gbk	ENGE20-1_SAMN12347690_MAG_00000037-scaffold_22	ENGE20-1_SAMN12347690_MAG_00000037-scaffold_22-biosynth_1	46037	TRUE	T1PKS	1	single	1	T1PKS	30	ENGE20-1_SAMN12347690_MAG_00000037-scaffold_22_6;ENGE20-1_SAMN12347690_MAG_00000037-scaffold_22_7;ENGE20-1_SAMN12347690_MAG_00000037-scaffold_22_8;ENGE20-1_SAMN12347690_MAG_00000037-scaffold_22_9;ENGE20-1_SAMN12347690_MAG_00000037-scaffold_22_10;ENGE20-1_SAMN12347690_MAG_00000037-scaffold_22_11;ENGE20-1_SAMN12347690_MAG_00000037-scaffold_22_12;ENGE20-1_SAMN12347690_MAG_00000037-scaffold_22_13;ENGE20-1_SAMN12347690_MAG_00000037-scaffold_22_14;ENGE20-1_SAMN12347690_MAG_00000037-scaffold_22_15;ENGE20-1_SAMN12347690_MAG_00000037-scaffold_22_16;ENGE20-1_SAMN12347690_MAG_00000037-scaffold_22_17;ENGE20-1_SAMN12347690_MAG_00000037-scaffold_22_18;ENGE20-1_SAMN12347690_MAG_00000037-scaffold_22_19;ENGE20-1_SAMN12347690_MAG_00000037-scaffold_22_20;ENGE20-1_SAMN12347690_MAG_00000037-scaffold_22_21;ENGE20-1_SAMN12347690_MAG_00000037-scaffold_22_22;ENGE20-1_SAMN12347690_MAG_00000037-scaffold_22_23;ENGE20-1_SAMN12347690_MAG_00000037-scaffold_22_24;ENGE20-1_SAMN12347690_MAG_00000037-scaffold_22_25;ENGE20-1_SAMN12347690_MAG_00000037-scaffold_22_26;ENGE20-1_SAMN12347690_MAG_00000037-scaffold_22_27;ENGE20-1_SAMN12347690_MAG_00000037-scaffold_22_28;ENGE20-1_SAMN12347690_MAG_00000037-scaffold_22_29;ENGE20-1_SAMN12347690_MAG_00000037-scaffold_22_30;ENGE20-1_SAMN12347690_MAG_00000037-scaffold_22_31;ENGE20-1_SAMN12347690_MAG_00000037-scaffold_22_32;ENGE20-1_SAMN12347690_MAG_00000037-scaffold_22_33;ENGE20-1_SAMN12347690_MAG_00000037-scaffold_22_34;ENGE20-1_SAMN12347690_MAG_00000037-scaffold_22_35	ENGE20-1_SAMN12347690_MAG_00000037-scaffold_22_22	ENGE20-1_SAMN12347690_MAG_00000037-scaffold_22_11;ENGE20-1_SAMN12347690_MAG_00000037-scaffold_22_19;ENGE20-1_SAMN12347690_MAG_00000037-scaffold_22_20;ENGE20-1_SAMN12347690_MAG_00000037-scaffold_22_21;ENGE20-1_SAMN12347690_MAG_00000037-scaffold_22_29;ENGE20-1_SAMN12347690_MAG_00000037-scaffold_22_31;ENGE20-1_SAMN12347690_MAG_00000037-scaffold_22_32;ENGE20-1_SAMN12347690_MAG_00000037-scaffold_22_33			ENGE20-1_SAMN12347690_MAG_00000037-scaffold_22_13;ENGE20-1_SAMN12347690_MAG_00000037-scaffold_22_14;ENGE20-1_SAMN12347690_MAG_00000037-scaffold_22_15;ENGE20-1_SAMN12347690_MAG_00000037-scaffold_22_16;ENGE20-1_SAMN12347690_MAG_00000037-scaffold_22_17;ENGE20-1_SAMN12347690_MAG_00000037-scaffold_22_18;ENGE20-1_SAMN12347690_MAG_00000037-scaffold_22_25;ENGE20-1_SAMN12347690_MAG_00000037-scaffold_22_26;ENGE20-1_SAMN12347690_MAG_00000037-scaffold_22_27;ENGE20-1_SAMN12347690_MAG_00000037-scaffold_22_34
EXTERNAL-MAGS	SAMN12347690	ENGE20-1_SAMN12347690_MAG_00000037	ENGE20-1_SAMN12347690_MAG_00000037-scaffold_39.region001.gbk	ENGE20-1_SAMN12347690_MAG_00000037-scaffold_39	ENGE20-1_SAMN12347690_MAG_00000037-scaffold_39-biosynth_1	27463	TRUE	other	1	single	1	other	25	ENGE20-1_SAMN12347690_MAG_00000037-scaffold_39_9;ENGE20-1_SAMN12347690_MAG_00000037-scaffold_39_10;ENGE20-1_SAMN12347690_MAG_00000037-scaffold_39_11;ENGE20-1_SAMN12347690_MAG_00000037-scaffold_39_12;ENGE20-1_SAMN12347690_MAG_00000037-scaffold_39_13;ENGE20-1_SAMN12347690_MAG_00000037-scaffold_39_14;ENGE20-1_SAMN12347690_MAG_00000037-scaffold_39_15;ENGE20-1_SAMN12347690_MAG_00000037-scaffold_39_16;ENGE20-1_SAMN12347690_MAG_00000037-scaffold_39_17;ENGE20-1_SAMN12347690_MAG_00000037-scaffold_39_18;ENGE20-1_SAMN12347690_MAG_00000037-scaffold_39_19;ENGE20-1_SAMN12347690_MAG_00000037-scaffold_39_20;ENGE20-1_SAMN12347690_MAG_00000037-scaffold_39_21;ENGE20-1_SAMN12347690_MAG_00000037-scaffold_39_22;ENGE20-1_SAMN12347690_MAG_00000037-scaffold_39_23;ENGE20-1_SAMN12347690_MAG_00000037-scaffold_39_24;ENGE20-1_SAMN12347690_MAG_00000037-scaffold_39_25;ENGE20-1_SAMN12347690_MAG_00000037-scaffold_39_26;ENGE20-1_SAMN12347690_MAG_00000037-scaffold_39_27;ENGE20-1_SAMN12347690_MAG_00000037-scaffold_39_28;ENGE20-1_SAMN12347690_MAG_00000037-scaffold_39_29;ENGE20-1_SAMN12347690_MAG_00000037-scaffold_39_30;ENGE20-1_SAMN12347690_MAG_00000037-scaffold_39_31;ENGE20-1_SAMN12347690_MAG_00000037-scaffold_39_32;ENGE20-1_SAMN12347690_MAG_00000037-scaffold_39_33	ENGE20-1_SAMN12347690_MAG_00000037-scaffold_39_28	ENGE20-1_SAMN12347690_MAG_00000037-scaffold_39_12;ENGE20-1_SAMN12347690_MAG_00000037-scaffold_39_13;ENGE20-1_SAMN12347690_MAG_00000037-scaffold_39_19;ENGE20-1_SAMN12347690_MAG_00000037-scaffold_39_20;ENGE20-1_SAMN12347690_MAG_00000037-scaffold_39_21;ENGE20-1_SAMN12347690_MAG_00000037-scaffold_39_22;ENGE20-1_SAMN12347690_MAG_00000037-scaffold_39_26;ENGE20-1_SAMN12347690_MAG_00000037-scaffold_39_27;ENGE20-1_SAMN12347690_MAG_00000037-scaffold_39_29;ENGE20-1_SAMN12347690_MAG_00000037-scaffold_39_30;ENGE20-1_SAMN12347690_MAG_00000037-scaffold_39_32	ENGE20-1_SAMN12347690_MAG_00000037-scaffold_39_9;ENGE20-1_SAMN12347690_MAG_00000037-scaffold_39_18;ENGE20-1_SAMN12347690_MAG_00000037-scaffold_39_24		ENGE20-1_SAMN12347690_MAG_00000037-scaffold_39_17
EXTERNAL-MAGS	SAMN12347690	ENGE20-1_SAMN12347690_MAG_00000038	ENGE20-1_SAMN12347690_MAG_00000038-scaffold_19.region001.gbk	ENGE20-1_SAMN12347690_MAG_00000038-scaffold_19	ENGE20-1_SAMN12347690_MAG_00000038-scaffold_19-biosynth_1	14897	TRUE	terpene	1	single	1	terpene	12	ENGE20-1_SAMN12347690_MAG_00000038-scaffold_19_12;ENGE20-1_SAMN12347690_MAG_00000038-scaffold_19_13;ENGE20-1_SAMN12347690_MAG_00000038-scaffold_19_14;ENGE20-1_SAMN12347690_MAG_00000038-scaffold_19_15;ENGE20-1_SAMN12347690_MAG_00000038-scaffold_19_16;ENGE20-1_SAMN12347690_MAG_00000038-scaffold_19_17;ENGE20-1_SAMN12347690_MAG_00000038-scaffold_19_18;ENGE20-1_SAMN12347690_MAG_00000038-scaffold_19_19;ENGE20-1_SAMN12347690_MAG_00000038-scaffold_19_20;ENGE20-1_SAMN12347690_MAG_00000038-scaffold_19_21;ENGE20-1_SAMN12347690_MAG_00000038-scaffold_19_22;ENGE20-1_SAMN12347690_MAG_00000038-scaffold_19_23	ENGE20-1_SAMN12347690_MAG_00000038-scaffold_19_20	ENGE20-1_SAMN12347690_MAG_00000038-scaffold_19_21
EXTERNAL-MAGS	SAMN12347690	ENGE20-1_SAMN12347690_MAG_00000040	ENGE20-1_SAMN12347690_MAG_00000040-scaffold_29.region001.gbk	ENGE20-1_SAMN12347690_MAG_00000040-scaffold_29	ENGE20-1_SAMN12347690_MAG_00000040-scaffold_29-biosynth_1	14462	TRUE	terpene	1	single	1	terpene	20	ENGE20-1_SAMN12347690_MAG_00000040-scaffold_29_1;ENGE20-1_SAMN12347690_MAG_00000040-scaffold_29_2;ENGE20-1_SAMN12347690_MAG_00000040-scaffold_29_3;ENGE20-1_SAMN12347690_MAG_00000040-scaffold_29_4;ENGE20-1_SAMN12347690_MAG_00000040-scaffold_29_5;ENGE20-1_SAMN12347690_MAG_00000040-scaffold_29_6;ENGE20-1_SAMN12347690_MAG_00000040-scaffold_29_7;ENGE20-1_SAMN12347690_MAG_00000040-scaffold_29_8;ENGE20-1_SAMN12347690_MAG_00000040-scaffold_29_9;ENGE20-1_SAMN12347690_MAG_00000040-scaffold_29_10;ENGE20-1_SAMN12347690_MAG_00000040-scaffold_29_11;ENGE20-1_SAMN12347690_MAG_00000040-scaffold_29_12;ENGE20-1_SAMN12347690_MAG_00000040-scaffold_29_13;ENGE20-1_SAMN12347690_MAG_00000040-scaffold_29_14;ENGE20-1_SAMN12347690_MAG_00000040-scaffold_29_15;ENGE20-1_SAMN12347690_MAG_00000040-scaffold_29_16;ENGE20-1_SAMN12347690_MAG_00000040-scaffold_29_17;ENGE20-1_SAMN12347690_MAG_00000040-scaffold_29_18;ENGE20-1_SAMN12347690_MAG_00000040-scaffold_29_19;ENGE20-1_SAMN12347690_MAG_00000040-scaffold_29_20	ENGE20-1_SAMN12347690_MAG_00000040-scaffold_29_12;ENGE20-1_SAMN12347690_MAG_00000040-scaffold_29_13	ENGE20-1_SAMN12347690_MAG_00000040-scaffold_29_1;ENGE20-1_SAMN12347690_MAG_00000040-scaffold_29_4;ENGE20-1_SAMN12347690_MAG_00000040-scaffold_29_10;ENGE20-1_SAMN12347690_MAG_00000040-scaffold_29_11
EXTERNAL-MAGS	SAMN12347690	ENGE20-1_SAMN12347690_MAG_00000043	ENGE20-1_SAMN12347690_MAG_00000043-scaffold_1.region001.gbk	ENGE20-1_SAMN12347690_MAG_00000043-scaffold_1	ENGE20-1_SAMN12347690_MAG_00000043-scaffold_1-biosynth_1	41104	FALSE	T3PKS	1	single	1	T3PKS	32	ENGE20-1_SAMN12347690_MAG_00000043-scaffold_1_14;ENGE20-1_SAMN12347690_MAG_00000043-scaffold_1_15;ENGE20-1_SAMN12347690_MAG_00000043-scaffold_1_16;ENGE20-1_SAMN12347690_MAG_00000043-scaffold_1_17;ENGE20-1_SAMN12347690_MAG_00000043-scaffold_1_18;ENGE20-1_SAMN12347690_MAG_00000043-scaffold_1_19;ENGE20-1_SAMN12347690_MAG_00000043-scaffold_1_20;ENGE20-1_SAMN12347690_MAG_00000043-scaffold_1_21;ENGE20-1_SAMN12347690_MAG_00000043-scaffold_1_22;ENGE20-1_SAMN12347690_MAG_00000043-scaffold_1_23;ENGE20-1_SAMN12347690_MAG_00000043-scaffold_1_24;ENGE20-1_SAMN12347690_MAG_00000043-scaffold_1_25;ENGE20-1_SAMN12347690_MAG_00000043-scaffold_1_26;ENGE20-1_SAMN12347690_MAG_00000043-scaffold_1_27;ENGE20-1_SAMN12347690_MAG_00000043-scaffold_1_28;ENGE20-1_SAMN12347690_MAG_00000043-scaffold_1_29;ENGE20-1_SAMN12347690_MAG_00000043-scaffold_1_30;ENGE20-1_SAMN12347690_MAG_00000043-scaffold_1_31;ENGE20-1_SAMN12347690_MAG_00000043-scaffold_1_32;ENGE20-1_SAMN12347690_MAG_00000043-scaffold_1_33;ENGE20-1_SAMN12347690_MAG_00000043-scaffold_1_34;ENGE20-1_SAMN12347690_MAG_00000043-scaffold_1_35;ENGE20-1_SAMN12347690_MAG_00000043-scaffold_1_36;ENGE20-1_SAMN12347690_MAG_00000043-scaffold_1_37;ENGE20-1_SAMN12347690_MAG_00000043-scaffold_1_38;ENGE20-1_SAMN12347690_MAG_00000043-scaffold_1_39;ENGE20-1_SAMN12347690_MAG_00000043-scaffold_1_40;ENGE20-1_SAMN12347690_MAG_00000043-scaffold_1_41;ENGE20-1_SAMN12347690_MAG_00000043-scaffold_1_42;ENGE20-1_SAMN12347690_MAG_00000043-scaffold_1_43;ENGE20-1_SAMN12347690_MAG_00000043-scaffold_1_44;ENGE20-1_SAMN12347690_MAG_00000043-scaffold_1_45	ENGE20-1_SAMN12347690_MAG_00000043-scaffold_1_30	ENGE20-1_SAMN12347690_MAG_00000043-scaffold_1_14;ENGE20-1_SAMN12347690_MAG_00000043-scaffold_1_16;ENGE20-1_SAMN12347690_MAG_00000043-scaffold_1_24;ENGE20-1_SAMN12347690_MAG_00000043-scaffold_1_35;ENGE20-1_SAMN12347690_MAG_00000043-scaffold_1_36;ENGE20-1_SAMN12347690_MAG_00000043-scaffold_1_44	ENGE20-1_SAMN12347690_MAG_00000043-scaffold_1_43		ENGE20-1_SAMN12347690_MAG_00000043-scaffold_1_33
EXTERNAL-MAGS	SAMN12347690	ENGE20-1_SAMN12347690_MAG_00000043	ENGE20-1_SAMN12347690_MAG_00000043-scaffold_3.region001.gbk	ENGE20-1_SAMN12347690_MAG_00000043-scaffold_3	ENGE20-1_SAMN12347690_MAG_00000043-scaffold_3-biosynth_1	13607	TRUE	terpene	1	single	1	terpene	8	ENGE20-1_SAMN12347690_MAG_00000043-scaffold_3_1;ENGE20-1_SAMN12347690_MAG_00000043-scaffold_3_2;ENGE20-1_SAMN12347690_MAG_00000043-scaffold_3_3;ENGE20-1_SAMN12347690_MAG_00000043-scaffold_3_4;ENGE20-1_SAMN12347690_MAG_00000043-scaffold_3_5;ENGE20-1_SAMN12347690_MAG_00000043-scaffold_3_6;ENGE20-1_SAMN12347690_MAG_00000043-scaffold_3_7;ENGE20-1_SAMN12347690_MAG_00000043-scaffold_3_8	ENGE20-1_SAMN12347690_MAG_00000043-scaffold_3_3	ENGE20-1_SAMN12347690_MAG_00000043-scaffold_3_5
EXTERNAL-MAGS	SAMN12347690	ENGE20-1_SAMN12347690_MAG_00000043	ENGE20-1_SAMN12347690_MAG_00000043-scaffold_4.region001.gbk	ENGE20-1_SAMN12347690_MAG_00000043-scaffold_4	ENGE20-1_SAMN12347690_MAG_00000043-scaffold_4-biosynth_1	22886	TRUE	T1PKS	1	single	1	T1PKS	16	ENGE20-1_SAMN12347690_MAG_00000043-scaffold_4_25;ENGE20-1_SAMN12347690_MAG_00000043-scaffold_4_26;ENGE20-1_SAMN12347690_MAG_00000043-scaffold_4_27;ENGE20-1_SAMN12347690_MAG_00000043-scaffold_4_28;ENGE20-1_SAMN12347690_MAG_00000043-scaffold_4_29;ENGE20-1_SAMN12347690_MAG_00000043-scaffold_4_30;ENGE20-1_SAMN12347690_MAG_00000043-scaffold_4_31;ENGE20-1_SAMN12347690_MAG_00000043-scaffold_4_32;ENGE20-1_SAMN12347690_MAG_00000043-scaffold_4_33;ENGE20-1_SAMN12347690_MAG_00000043-scaffold_4_34;ENGE20-1_SAMN12347690_MAG_00000043-scaffold_4_35;ENGE20-1_SAMN12347690_MAG_00000043-scaffold_4_36;ENGE20-1_SAMN12347690_MAG_00000043-scaffold_4_37;ENGE20-1_SAMN12347690_MAG_00000043-scaffold_4_38;ENGE20-1_SAMN12347690_MAG_00000043-scaffold_4_39;ENGE20-1_SAMN12347690_MAG_00000043-scaffold_4_40	ENGE20-1_SAMN12347690_MAG_00000043-scaffold_4_40	ENGE20-1_SAMN12347690_MAG_00000043-scaffold_4_30;ENGE20-1_SAMN12347690_MAG_00000043-scaffold_4_37;ENGE20-1_SAMN12347690_MAG_00000043-scaffold_4_38;ENGE20-1_SAMN12347690_MAG_00000043-scaffold_4_39
EXTERNAL-MAGS	SAMN12347690	ENGE20-1_SAMN12347690_MAG_00000043	ENGE20-1_SAMN12347690_MAG_00000043-scaffold_87.region001.gbk	ENGE20-1_SAMN12347690_MAG_00000043-scaffold_87	ENGE20-1_SAMN12347690_MAG_00000043-scaffold_87-biosynth_1	16826	TRUE	terpene	1	single	1	terpene	12	ENGE20-1_SAMN12347690_MAG_00000043-scaffold_87_1;ENGE20-1_SAMN12347690_MAG_00000043-scaffold_87_2;ENGE20-1_SAMN12347690_MAG_00000043-scaffold_87_3;ENGE20-1_SAMN12347690_MAG_00000043-scaffold_87_4;ENGE20-1_SAMN12347690_MAG_00000043-scaffold_87_5;ENGE20-1_SAMN12347690_MAG_00000043-scaffold_87_6;ENGE20-1_SAMN12347690_MAG_00000043-scaffold_87_7;ENGE20-1_SAMN12347690_MAG_00000043-scaffold_87_8;ENGE20-1_SAMN12347690_MAG_00000043-scaffold_87_9;ENGE20-1_SAMN12347690_MAG_00000043-scaffold_87_10;ENGE20-1_SAMN12347690_MAG_00000043-scaffold_87_11;ENGE20-1_SAMN12347690_MAG_00000043-scaffold_87_12	ENGE20-1_SAMN12347690_MAG_00000043-scaffold_87_5	ENGE20-1_SAMN12347690_MAG_00000043-scaffold_87_3;ENGE20-1_SAMN12347690_MAG_00000043-scaffold_87_6;ENGE20-1_SAMN12347690_MAG_00000043-scaffold_87_7	ENGE20-1_SAMN12347690_MAG_00000043-scaffold_87_10
EXTERNAL-MAGS	SAMN12347690	ENGE20-1_SAMN12347690_MAG_00000043	ENGE20-1_SAMN12347690_MAG_00000043-scaffold_183.region001.gbk	ENGE20-1_SAMN12347690_MAG_00000043-scaffold_183	ENGE20-1_SAMN12347690_MAG_00000043-scaffold_183-biosynth_1	8043	TRUE	T1PKS	1	single	1	T1PKS	4	ENGE20-1_SAMN12347690_MAG_00000043-scaffold_183_1;ENGE20-1_SAMN12347690_MAG_00000043-scaffold_183_2;ENGE20-1_SAMN12347690_MAG_00000043-scaffold_183_3;ENGE20-1_SAMN12347690_MAG_00000043-scaffold_183_4	ENGE20-1_SAMN12347690_MAG_00000043-scaffold_183_4	ENGE20-1_SAMN12347690_MAG_00000043-scaffold_183_1;ENGE20-1_SAMN12347690_MAG_00000043-scaffold_183_2
EXTERNAL-MAGS	SAMN12347691	ENGE20-1_SAMN12347691_MAG_00000001	ENGE20-1_SAMN12347691_MAG_00000001-scaffold_16.region001.gbk	ENGE20-1_SAMN12347691_MAG_00000001-scaffold_16	ENGE20-1_SAMN12347691_MAG_00000001-scaffold_16-biosynth_1	22212	TRUE	RRE-containing;proteusin	3	neighbouring;single;single	2	RRE-containing;proteusin	15	ENGE20-1_SAMN12347691_MAG_00000001-scaffold_16_1;ENGE20-1_SAMN12347691_MAG_00000001-scaffold_16_2;ENGE20-1_SAMN12347691_MAG_00000001-scaffold_16_3;ENGE20-1_SAMN12347691_MAG_00000001-scaffold_16_4;ENGE20-1_SAMN12347691_MAG_00000001-scaffold_16_5;ENGE20-1_SAMN12347691_MAG_00000001-scaffold_16_6;ENGE20-1_SAMN12347691_MAG_00000001-scaffold_16_7;ENGE20-1_SAMN12347691_MAG_00000001-scaffold_16_8;ENGE20-1_SAMN12347691_MAG_00000001-scaffold_16_9;ENGE20-1_SAMN12347691_MAG_00000001-scaffold_16_10;ENGE20-1_SAMN12347691_MAG_00000001-scaffold_16_11;ENGE20-1_SAMN12347691_MAG_00000001-scaffold_16_12;ENGE20-1_SAMN12347691_MAG_00000001-scaffold_16_13;ENGE20-1_SAMN12347691_MAG_00000001-scaffold_16_14;ENGE20-1_SAMN12347691_MAG_00000001-scaffold_16_15	ENGE20-1_SAMN12347691_MAG_00000001-scaffold_16_8;ENGE20-1_SAMN12347691_MAG_00000001-scaffold_16_10	ENGE20-1_SAMN12347691_MAG_00000001-scaffold_16_7;ENGE20-1_SAMN12347691_MAG_00000001-scaffold_16_15			ENGE20-1_SAMN12347691_MAG_00000001-scaffold_16_6;ENGE20-1_SAMN12347691_MAG_00000001-scaffold_16_12;ENGE20-1_SAMN12347691_MAG_00000001-scaffold_16_13
EXTERNAL-MAGS	SAMN12347691	ENGE20-1_SAMN12347691_MAG_00000001	ENGE20-1_SAMN12347691_MAG_00000001-scaffold_26.region001.gbk	ENGE20-1_SAMN12347691_MAG_00000001-scaffold_26	ENGE20-1_SAMN12347691_MAG_00000001-scaffold_26-biosynth_1	16642	TRUE	proteusin	1	single	1	proteusin	16	ENGE20-1_SAMN12347691_MAG_00000001-scaffold_26_9;ENGE20-1_SAMN12347691_MAG_00000001-scaffold_26_10;ENGE20-1_SAMN12347691_MAG_00000001-scaffold_26_11;ENGE20-1_SAMN12347691_MAG_00000001-scaffold_26_12;ENGE20-1_SAMN12347691_MAG_00000001-scaffold_26_13;ENGE20-1_SAMN12347691_MAG_00000001-scaffold_26_14;ENGE20-1_SAMN12347691_MAG_00000001-scaffold_26_15;ENGE20-1_SAMN12347691_MAG_00000001-scaffold_26_16;ENGE20-1_SAMN12347691_MAG_00000001-scaffold_26_17;ENGE20-1_SAMN12347691_MAG_00000001-scaffold_26_18;ENGE20-1_SAMN12347691_MAG_00000001-scaffold_26_19;ENGE20-1_SAMN12347691_MAG_00000001-scaffold_26_20;ENGE20-1_SAMN12347691_MAG_00000001-scaffold_26_21;ENGE20-1_SAMN12347691_MAG_00000001-scaffold_26_22;ENGE20-1_SAMN12347691_MAG_00000001-scaffold_26_23;ENGE20-1_SAMN12347691_MAG_00000001-scaffold_26_24	ENGE20-1_SAMN12347691_MAG_00000001-scaffold_26_17				ENGE20-1_SAMN12347691_MAG_00000001-scaffold_26_10
EXTERNAL-MAGS	SAMN12347691	ENGE20-1_SAMN12347691_MAG_00000001	ENGE20-1_SAMN12347691_MAG_00000001-scaffold_72.region001.gbk	ENGE20-1_SAMN12347691_MAG_00000001-scaffold_72	ENGE20-1_SAMN12347691_MAG_00000001-scaffold_72-biosynth_1	16326	TRUE	terpene	1	single	1	terpene	14	ENGE20-1_SAMN12347691_MAG_00000001-scaffold_72_1;ENGE20-1_SAMN12347691_MAG_00000001-scaffold_72_2;ENGE20-1_SAMN12347691_MAG_00000001-scaffold_72_3;ENGE20-1_SAMN12347691_MAG_00000001-scaffold_72_4;ENGE20-1_SAMN12347691_MAG_00000001-scaffold_72_5;ENGE20-1_SAMN12347691_MAG_00000001-scaffold_72_6;ENGE20-1_SAMN12347691_MAG_00000001-scaffold_72_7;ENGE20-1_SAMN12347691_MAG_00000001-scaffold_72_8;ENGE20-1_SAMN12347691_MAG_00000001-scaffold_72_9;ENGE20-1_SAMN12347691_MAG_00000001-scaffold_72_10;ENGE20-1_SAMN12347691_MAG_00000001-scaffold_72_11;ENGE20-1_SAMN12347691_MAG_00000001-scaffold_72_12;ENGE20-1_SAMN12347691_MAG_00000001-scaffold_72_13;ENGE20-1_SAMN12347691_MAG_00000001-scaffold_72_14	ENGE20-1_SAMN12347691_MAG_00000001-scaffold_72_7	ENGE20-1_SAMN12347691_MAG_00000001-scaffold_72_3			ENGE20-1_SAMN12347691_MAG_00000001-scaffold_72_5
EXTERNAL-MAGS	SAMN12347691	ENGE20-1_SAMN12347691_MAG_00000001	ENGE20-1_SAMN12347691_MAG_00000001-scaffold_83.region001.gbk	ENGE20-1_SAMN12347691_MAG_00000001-scaffold_83	ENGE20-1_SAMN12347691_MAG_00000001-scaffold_83-biosynth_1	15345	TRUE	lanthipeptide-class-ii	1	single	1	lanthipeptide-class-ii	13	ENGE20-1_SAMN12347691_MAG_00000001-scaffold_83_1;ENGE20-1_SAMN12347691_MAG_00000001-scaffold_83_2;ENGE20-1_SAMN12347691_MAG_00000001-scaffold_83_3;ENGE20-1_SAMN12347691_MAG_00000001-scaffold_83_4;ENGE20-1_SAMN12347691_MAG_00000001-scaffold_83_5;ENGE20-1_SAMN12347691_MAG_00000001-scaffold_83_6;ENGE20-1_SAMN12347691_MAG_00000001-scaffold_83_7;ENGE20-1_SAMN12347691_MAG_00000001-scaffold_83_8;ENGE20-1_SAMN12347691_MAG_00000001-scaffold_83_9;ENGE20-1_SAMN12347691_MAG_00000001-scaffold_83_10;ENGE20-1_SAMN12347691_MAG_00000001-scaffold_83_11;ENGE20-1_SAMN12347691_MAG_00000001-scaffold_83_12;ENGE20-1_SAMN12347691_MAG_00000001-scaffold_83_13	ENGE20-1_SAMN12347691_MAG_00000001-scaffold_83_8		ENGE20-1_SAMN12347691_MAG_00000001-scaffold_83_5;ENGE20-1_SAMN12347691_MAG_00000001-scaffold_83_7
EXTERNAL-MAGS	SAMN12347691	ENGE20-1_SAMN12347691_MAG_00000001	ENGE20-1_SAMN12347691_MAG_00000001-scaffold_104.region001.gbk	ENGE20-1_SAMN12347691_MAG_00000001-scaffold_104	ENGE20-1_SAMN12347691_MAG_00000001-scaffold_104-biosynth_1	13451	TRUE	T1PKS	1	single	1	T1PKS	6	ENGE20-1_SAMN12347691_MAG_00000001-scaffold_104_1;ENGE20-1_SAMN12347691_MAG_00000001-scaffold_104_2;ENGE20-1_SAMN12347691_MAG_00000001-scaffold_104_3;ENGE20-1_SAMN12347691_MAG_00000001-scaffold_104_4;ENGE20-1_SAMN12347691_MAG_00000001-scaffold_104_5;ENGE20-1_SAMN12347691_MAG_00000001-scaffold_104_6	ENGE20-1_SAMN12347691_MAG_00000001-scaffold_104_2	ENGE20-1_SAMN12347691_MAG_00000001-scaffold_104_5;ENGE20-1_SAMN12347691_MAG_00000001-scaffold_104_6
EXTERNAL-MAGS	SAMN12347691	ENGE20-1_SAMN12347691_MAG_00000001	ENGE20-1_SAMN12347691_MAG_00000001-scaffold_173.region001.gbk	ENGE20-1_SAMN12347691_MAG_00000001-scaffold_173	ENGE20-1_SAMN12347691_MAG_00000001-scaffold_173-biosynth_1	9179	TRUE	ranthipeptide	1	single	1	ranthipeptide	10	ENGE20-1_SAMN12347691_MAG_00000001-scaffold_173_1;ENGE20-1_SAMN12347691_MAG_00000001-scaffold_173_2;ENGE20-1_SAMN12347691_MAG_00000001-scaffold_173_3;ENGE20-1_SAMN12347691_MAG_00000001-scaffold_173_4;ENGE20-1_SAMN12347691_MAG_00000001-scaffold_173_5;ENGE20-1_SAMN12347691_MAG_00000001-scaffold_173_6;ENGE20-1_SAMN12347691_MAG_00000001-scaffold_173_7;ENGE20-1_SAMN12347691_MAG_00000001-scaffold_173_8;ENGE20-1_SAMN12347691_MAG_00000001-scaffold_173_9;ENGE20-1_SAMN12347691_MAG_00000001-scaffold_173_10	ENGE20-1_SAMN12347691_MAG_00000001-scaffold_173_5	ENGE20-1_SAMN12347691_MAG_00000001-scaffold_173_10
EXTERNAL-MAGS	SAMN12347691	ENGE20-1_SAMN12347691_MAG_00000001	ENGE20-1_SAMN12347691_MAG_00000001-scaffold_206.region001.gbk	ENGE20-1_SAMN12347691_MAG_00000001-scaffold_206	ENGE20-1_SAMN12347691_MAG_00000001-scaffold_206-biosynth_1	7383	TRUE	terpene	1	single	1	terpene	5	ENGE20-1_SAMN12347691_MAG_00000001-scaffold_206_1;ENGE20-1_SAMN12347691_MAG_00000001-scaffold_206_2;ENGE20-1_SAMN12347691_MAG_00000001-scaffold_206_3;ENGE20-1_SAMN12347691_MAG_00000001-scaffold_206_4;ENGE20-1_SAMN12347691_MAG_00000001-scaffold_206_5	ENGE20-1_SAMN12347691_MAG_00000001-scaffold_206_1	ENGE20-1_SAMN12347691_MAG_00000001-scaffold_206_4			ENGE20-1_SAMN12347691_MAG_00000001-scaffold_206_3
EXTERNAL-MAGS	SAMN12347691	ENGE20-1_SAMN12347691_MAG_00000005	ENGE20-1_SAMN12347691_MAG_00000005-scaffold_4.region001.gbk	ENGE20-1_SAMN12347691_MAG_00000005-scaffold_4	ENGE20-1_SAMN12347691_MAG_00000005-scaffold_4-biosynth_1	41197	FALSE	arylpolyene	1	single	1	arylpolyene	35	ENGE20-1_SAMN12347691_MAG_00000005-scaffold_4_17;ENGE20-1_SAMN12347691_MAG_00000005-scaffold_4_18;ENGE20-1_SAMN12347691_MAG_00000005-scaffold_4_19;ENGE20-1_SAMN12347691_MAG_00000005-scaffold_4_20;ENGE20-1_SAMN12347691_MAG_00000005-scaffold_4_21;ENGE20-1_SAMN12347691_MAG_00000005-scaffold_4_22;ENGE20-1_SAMN12347691_MAG_00000005-scaffold_4_23;ENGE20-1_SAMN12347691_MAG_00000005-scaffold_4_24;ENGE20-1_SAMN12347691_MAG_00000005-scaffold_4_25;ENGE20-1_SAMN12347691_MAG_00000005-scaffold_4_26;ENGE20-1_SAMN12347691_MAG_00000005-scaffold_4_27;ENGE20-1_SAMN12347691_MAG_00000005-scaffold_4_28;ENGE20-1_SAMN12347691_MAG_00000005-scaffold_4_29;ENGE20-1_SAMN12347691_MAG_00000005-scaffold_4_30;ENGE20-1_SAMN12347691_MAG_00000005-scaffold_4_31;ENGE20-1_SAMN12347691_MAG_00000005-scaffold_4_32;ENGE20-1_SAMN12347691_MAG_00000005-scaffold_4_33;ENGE20-1_SAMN12347691_MAG_00000005-scaffold_4_34;ENGE20-1_SAMN12347691_MAG_00000005-scaffold_4_35;ENGE20-1_SAMN12347691_MAG_00000005-scaffold_4_36;ENGE20-1_SAMN12347691_MAG_00000005-scaffold_4_37;ENGE20-1_SAMN12347691_MAG_00000005-scaffold_4_38;ENGE20-1_SAMN12347691_MAG_00000005-scaffold_4_39;ENGE20-1_SAMN12347691_MAG_00000005-scaffold_4_40;ENGE20-1_SAMN12347691_MAG_00000005-scaffold_4_41;ENGE20-1_SAMN12347691_MAG_00000005-scaffold_4_42;ENGE20-1_SAMN12347691_MAG_00000005-scaffold_4_43;ENGE20-1_SAMN12347691_MAG_00000005-scaffold_4_44;ENGE20-1_SAMN12347691_MAG_00000005-scaffold_4_45;ENGE20-1_SAMN12347691_MAG_00000005-scaffold_4_46;ENGE20-1_SAMN12347691_MAG_00000005-scaffold_4_47;ENGE20-1_SAMN12347691_MAG_00000005-scaffold_4_48;ENGE20-1_SAMN12347691_MAG_00000005-scaffold_4_49;ENGE20-1_SAMN12347691_MAG_00000005-scaffold_4_50;ENGE20-1_SAMN12347691_MAG_00000005-scaffold_4_51	ENGE20-1_SAMN12347691_MAG_00000005-scaffold_4_35	ENGE20-1_SAMN12347691_MAG_00000005-scaffold_4_31;ENGE20-1_SAMN12347691_MAG_00000005-scaffold_4_39
EXTERNAL-MAGS	SAMN12347691	ENGE20-1_SAMN12347691_MAG_00000005	ENGE20-1_SAMN12347691_MAG_00000005-scaffold_8.region001.gbk	ENGE20-1_SAMN12347691_MAG_00000005-scaffold_8	ENGE20-1_SAMN12347691_MAG_00000005-scaffold_8-biosynth_1	34425	TRUE	NRPS-like	1	single	1	NRPS-like	29	ENGE20-1_SAMN12347691_MAG_00000005-scaffold_8_27;ENGE20-1_SAMN12347691_MAG_00000005-scaffold_8_28;ENGE20-1_SAMN12347691_MAG_00000005-scaffold_8_29;ENGE20-1_SAMN12347691_MAG_00000005-scaffold_8_30;ENGE20-1_SAMN12347691_MAG_00000005-scaffold_8_31;ENGE20-1_SAMN12347691_MAG_00000005-scaffold_8_32;ENGE20-1_SAMN12347691_MAG_00000005-scaffold_8_33;ENGE20-1_SAMN12347691_MAG_00000005-scaffold_8_34;ENGE20-1_SAMN12347691_MAG_00000005-scaffold_8_35;ENGE20-1_SAMN12347691_MAG_00000005-scaffold_8_36;ENGE20-1_SAMN12347691_MAG_00000005-scaffold_8_37;ENGE20-1_SAMN12347691_MAG_00000005-scaffold_8_38;ENGE20-1_SAMN12347691_MAG_00000005-scaffold_8_39;ENGE20-1_SAMN12347691_MAG_00000005-scaffold_8_40;ENGE20-1_SAMN12347691_MAG_00000005-scaffold_8_41;ENGE20-1_SAMN12347691_MAG_00000005-scaffold_8_42;ENGE20-1_SAMN12347691_MAG_00000005-scaffold_8_43;ENGE20-1_SAMN12347691_MAG_00000005-scaffold_8_44;ENGE20-1_SAMN12347691_MAG_00000005-scaffold_8_45;ENGE20-1_SAMN12347691_MAG_00000005-scaffold_8_46;ENGE20-1_SAMN12347691_MAG_00000005-scaffold_8_47;ENGE20-1_SAMN12347691_MAG_00000005-scaffold_8_48;ENGE20-1_SAMN12347691_MAG_00000005-scaffold_8_49;ENGE20-1_SAMN12347691_MAG_00000005-scaffold_8_50;ENGE20-1_SAMN12347691_MAG_00000005-scaffold_8_51;ENGE20-1_SAMN12347691_MAG_00000005-scaffold_8_52;ENGE20-1_SAMN12347691_MAG_00000005-scaffold_8_53;ENGE20-1_SAMN12347691_MAG_00000005-scaffold_8_54;ENGE20-1_SAMN12347691_MAG_00000005-scaffold_8_55	ENGE20-1_SAMN12347691_MAG_00000005-scaffold_8_48	ENGE20-1_SAMN12347691_MAG_00000005-scaffold_8_45;ENGE20-1_SAMN12347691_MAG_00000005-scaffold_8_49;ENGE20-1_SAMN12347691_MAG_00000005-scaffold_8_52			ENGE20-1_SAMN12347691_MAG_00000005-scaffold_8_51;ENGE20-1_SAMN12347691_MAG_00000005-scaffold_8_53;ENGE20-1_SAMN12347691_MAG_00000005-scaffold_8_54
EXTERNAL-MAGS	SAMN12347691	ENGE20-1_SAMN12347691_MAG_00000005	ENGE20-1_SAMN12347691_MAG_00000005-scaffold_10.region001.gbk	ENGE20-1_SAMN12347691_MAG_00000005-scaffold_10	ENGE20-1_SAMN12347691_MAG_00000005-scaffold_10-biosynth_1	50047	FALSE	T1PKS;ranthipeptide	2	neighbouring;single	2	T1PKS;ranthipeptide	37	ENGE20-1_SAMN12347691_MAG_00000005-scaffold_10_6;ENGE20-1_SAMN12347691_MAG_00000005-scaffold_10_7;ENGE20-1_SAMN12347691_MAG_00000005-scaffold_10_8;ENGE20-1_SAMN12347691_MAG_00000005-scaffold_10_9;ENGE20-1_SAMN12347691_MAG_00000005-scaffold_10_10;ENGE20-1_SAMN12347691_MAG_00000005-scaffold_10_11;ENGE20-1_SAMN12347691_MAG_00000005-scaffold_10_12;ENGE20-1_SAMN12347691_MAG_00000005-scaffold_10_13;ENGE20-1_SAMN12347691_MAG_00000005-scaffold_10_14;ENGE20-1_SAMN12347691_MAG_00000005-scaffold_10_15;ENGE20-1_SAMN12347691_MAG_00000005-scaffold_10_16;ENGE20-1_SAMN12347691_MAG_00000005-scaffold_10_17;ENGE20-1_SAMN12347691_MAG_00000005-scaffold_10_18;ENGE20-1_SAMN12347691_MAG_00000005-scaffold_10_19;ENGE20-1_SAMN12347691_MAG_00000005-scaffold_10_20;ENGE20-1_SAMN12347691_MAG_00000005-scaffold_10_21;ENGE20-1_SAMN12347691_MAG_00000005-scaffold_10_22;ENGE20-1_SAMN12347691_MAG_00000005-scaffold_10_23;ENGE20-1_SAMN12347691_MAG_00000005-scaffold_10_24;ENGE20-1_SAMN12347691_MAG_00000005-scaffold_10_25;ENGE20-1_SAMN12347691_MAG_00000005-scaffold_10_26;ENGE20-1_SAMN12347691_MAG_00000005-scaffold_10_27;ENGE20-1_SAMN12347691_MAG_00000005-scaffold_10_28;ENGE20-1_SAMN12347691_MAG_00000005-scaffold_10_29;ENGE20-1_SAMN12347691_MAG_00000005-scaffold_10_30;ENGE20-1_SAMN12347691_MAG_00000005-scaffold_10_31;ENGE20-1_SAMN12347691_MAG_00000005-scaffold_10_32;ENGE20-1_SAMN12347691_MAG_00000005-scaffold_10_33;ENGE20-1_SAMN12347691_MAG_00000005-scaffold_10_34;ENGE20-1_SAMN12347691_MAG_00000005-scaffold_10_35;ENGE20-1_SAMN12347691_MAG_00000005-scaffold_10_36;ENGE20-1_SAMN12347691_MAG_00000005-scaffold_10_37;ENGE20-1_SAMN12347691_MAG_00000005-scaffold_10_38;ENGE20-1_SAMN12347691_MAG_00000005-scaffold_10_39;ENGE20-1_SAMN12347691_MAG_00000005-scaffold_10_40;ENGE20-1_SAMN12347691_MAG_00000005-scaffold_10_41;ENGE20-1_SAMN12347691_MAG_00000005-scaffold_10_42	ENGE20-1_SAMN12347691_MAG_00000005-scaffold_10_22;ENGE20-1_SAMN12347691_MAG_00000005-scaffold_10_27	ENGE20-1_SAMN12347691_MAG_00000005-scaffold_10_8;ENGE20-1_SAMN12347691_MAG_00000005-scaffold_10_9;ENGE20-1_SAMN12347691_MAG_00000005-scaffold_10_15;ENGE20-1_SAMN12347691_MAG_00000005-scaffold_10_21;ENGE20-1_SAMN12347691_MAG_00000005-scaffold_10_23;ENGE20-1_SAMN12347691_MAG_00000005-scaffold_10_24;ENGE20-1_SAMN12347691_MAG_00000005-scaffold_10_31;ENGE20-1_SAMN12347691_MAG_00000005-scaffold_10_39;ENGE20-1_SAMN12347691_MAG_00000005-scaffold_10_42			ENGE20-1_SAMN12347691_MAG_00000005-scaffold_10_30
EXTERNAL-MAGS	SAMN12347691	ENGE20-1_SAMN12347691_MAG_00000005	ENGE20-1_SAMN12347691_MAG_00000005-scaffold_25.region001.gbk	ENGE20-1_SAMN12347691_MAG_00000005-scaffold_25	ENGE20-1_SAMN12347691_MAG_00000005-scaffold_25-biosynth_1	15764	TRUE	RRE-containing;proteusin	2	neighbouring;single	2	RRE-containing;proteusin	10	ENGE20-1_SAMN12347691_MAG_00000005-scaffold_25_1;ENGE20-1_SAMN12347691_MAG_00000005-scaffold_25_2;ENGE20-1_SAMN12347691_MAG_00000005-scaffold_25_3;ENGE20-1_SAMN12347691_MAG_00000005-scaffold_25_4;ENGE20-1_SAMN12347691_MAG_00000005-scaffold_25_5;ENGE20-1_SAMN12347691_MAG_00000005-scaffold_25_6;ENGE20-1_SAMN12347691_MAG_00000005-scaffold_25_7;ENGE20-1_SAMN12347691_MAG_00000005-scaffold_25_8;ENGE20-1_SAMN12347691_MAG_00000005-scaffold_25_9;ENGE20-1_SAMN12347691_MAG_00000005-scaffold_25_10	ENGE20-1_SAMN12347691_MAG_00000005-scaffold_25_2;ENGE20-1_SAMN12347691_MAG_00000005-scaffold_25_4	ENGE20-1_SAMN12347691_MAG_00000005-scaffold_25_1			ENGE20-1_SAMN12347691_MAG_00000005-scaffold_25_6;ENGE20-1_SAMN12347691_MAG_00000005-scaffold_25_7
EXTERNAL-MAGS	SAMN12347691	ENGE20-1_SAMN12347691_MAG_00000005	ENGE20-1_SAMN12347691_MAG_00000005-scaffold_89.region001.gbk	ENGE20-1_SAMN12347691_MAG_00000005-scaffold_89	ENGE20-1_SAMN12347691_MAG_00000005-scaffold_89-biosynth_1	11665	TRUE	proteusin	1	single	1	proteusin	7	ENGE20-1_SAMN12347691_MAG_00000005-scaffold_89_1;ENGE20-1_SAMN12347691_MAG_00000005-scaffold_89_2;ENGE20-1_SAMN12347691_MAG_00000005-scaffold_89_3;ENGE20-1_SAMN12347691_MAG_00000005-scaffold_89_4;ENGE20-1_SAMN12347691_MAG_00000005-scaffold_89_5;ENGE20-1_SAMN12347691_MAG_00000005-scaffold_89_6;ENGE20-1_SAMN12347691_MAG_00000005-scaffold_89_7	ENGE20-1_SAMN12347691_MAG_00000005-scaffold_89_5	ENGE20-1_SAMN12347691_MAG_00000005-scaffold_89_4			ENGE20-1_SAMN12347691_MAG_00000005-scaffold_89_2;ENGE20-1_SAMN12347691_MAG_00000005-scaffold_89_6
EXTERNAL-MAGS	SAMN12347691	ENGE20-1_SAMN12347691_MAG_00000005	ENGE20-1_SAMN12347691_MAG_00000005-scaffold_94.region001.gbk	ENGE20-1_SAMN12347691_MAG_00000005-scaffold_94	ENGE20-1_SAMN12347691_MAG_00000005-scaffold_94-biosynth_1	10999	TRUE	terpene	1	single	1	terpene	8	ENGE20-1_SAMN12347691_MAG_00000005-scaffold_94_1;ENGE20-1_SAMN12347691_MAG_00000005-scaffold_94_2;ENGE20-1_SAMN12347691_MAG_00000005-scaffold_94_3;ENGE20-1_SAMN12347691_MAG_00000005-scaffold_94_4;ENGE20-1_SAMN12347691_MAG_00000005-scaffold_94_5;ENGE20-1_SAMN12347691_MAG_00000005-scaffold_94_6;ENGE20-1_SAMN12347691_MAG_00000005-scaffold_94_7;ENGE20-1_SAMN12347691_MAG_00000005-scaffold_94_8	ENGE20-1_SAMN12347691_MAG_00000005-scaffold_94_1;ENGE20-1_SAMN12347691_MAG_00000005-scaffold_94_2		ENGE20-1_SAMN12347691_MAG_00000005-scaffold_94_7
EXTERNAL-MAGS	SAMN12347691	ENGE20-1_SAMN12347691_MAG_00000006	ENGE20-1_SAMN12347691_MAG_00000006-scaffold_10.region001.gbk	ENGE20-1_SAMN12347691_MAG_00000006-scaffold_10	ENGE20-1_SAMN12347691_MAG_00000006-scaffold_10-biosynth_1	8885	TRUE	terpene	1	single	1	terpene	6	ENGE20-1_SAMN12347691_MAG_00000006-scaffold_10_1;ENGE20-1_SAMN12347691_MAG_00000006-scaffold_10_2;ENGE20-1_SAMN12347691_MAG_00000006-scaffold_10_3;ENGE20-1_SAMN12347691_MAG_00000006-scaffold_10_4;ENGE20-1_SAMN12347691_MAG_00000006-scaffold_10_5;ENGE20-1_SAMN12347691_MAG_00000006-scaffold_10_6	ENGE20-1_SAMN12347691_MAG_00000006-scaffold_10_4	ENGE20-1_SAMN12347691_MAG_00000006-scaffold_10_3;ENGE20-1_SAMN12347691_MAG_00000006-scaffold_10_5
EXTERNAL-MAGS	SAMN12347691	ENGE20-1_SAMN12347691_MAG_00000009	ENGE20-1_SAMN12347691_MAG_00000009-scaffold_49.region001.gbk	ENGE20-1_SAMN12347691_MAG_00000009-scaffold_49	ENGE20-1_SAMN12347691_MAG_00000009-scaffold_49-biosynth_1	17685	TRUE	RRE-containing;proteusin	2	neighbouring;single	2	RRE-containing;proteusin	11	ENGE20-1_SAMN12347691_MAG_00000009-scaffold_49_2;ENGE20-1_SAMN12347691_MAG_00000009-scaffold_49_3;ENGE20-1_SAMN12347691_MAG_00000009-scaffold_49_4;ENGE20-1_SAMN12347691_MAG_00000009-scaffold_49_5;ENGE20-1_SAMN12347691_MAG_00000009-scaffold_49_6;ENGE20-1_SAMN12347691_MAG_00000009-scaffold_49_7;ENGE20-1_SAMN12347691_MAG_00000009-scaffold_49_8;ENGE20-1_SAMN12347691_MAG_00000009-scaffold_49_9;ENGE20-1_SAMN12347691_MAG_00000009-scaffold_49_10;ENGE20-1_SAMN12347691_MAG_00000009-scaffold_49_11;ENGE20-1_SAMN12347691_MAG_00000009-scaffold_49_12	ENGE20-1_SAMN12347691_MAG_00000009-scaffold_49_7;ENGE20-1_SAMN12347691_MAG_00000009-scaffold_49_10	ENGE20-1_SAMN12347691_MAG_00000009-scaffold_49_9			ENGE20-1_SAMN12347691_MAG_00000009-scaffold_49_3;ENGE20-1_SAMN12347691_MAG_00000009-scaffold_49_4
EXTERNAL-MAGS	SAMN12347691	ENGE20-1_SAMN12347691_MAG_00000009	ENGE20-1_SAMN12347691_MAG_00000009-scaffold_94.region001.gbk	ENGE20-1_SAMN12347691_MAG_00000009-scaffold_94	ENGE20-1_SAMN12347691_MAG_00000009-scaffold_94-biosynth_1	12854	TRUE	terpene	1	single	1	terpene	10	ENGE20-1_SAMN12347691_MAG_00000009-scaffold_94_1;ENGE20-1_SAMN12347691_MAG_00000009-scaffold_94_2;ENGE20-1_SAMN12347691_MAG_00000009-scaffold_94_3;ENGE20-1_SAMN12347691_MAG_00000009-scaffold_94_4;ENGE20-1_SAMN12347691_MAG_00000009-scaffold_94_5;ENGE20-1_SAMN12347691_MAG_00000009-scaffold_94_6;ENGE20-1_SAMN12347691_MAG_00000009-scaffold_94_7;ENGE20-1_SAMN12347691_MAG_00000009-scaffold_94_8;ENGE20-1_SAMN12347691_MAG_00000009-scaffold_94_9;ENGE20-1_SAMN12347691_MAG_00000009-scaffold_94_10	ENGE20-1_SAMN12347691_MAG_00000009-scaffold_94_4	ENGE20-1_SAMN12347691_MAG_00000009-scaffold_94_2	ENGE20-1_SAMN12347691_MAG_00000009-scaffold_94_8
EXTERNAL-MAGS	SAMN12347691	ENGE20-1_SAMN12347691_MAG_00000012	ENGE20-1_SAMN12347691_MAG_00000012-scaffold_1.region001.gbk	ENGE20-1_SAMN12347691_MAG_00000012-scaffold_1	ENGE20-1_SAMN12347691_MAG_00000012-scaffold_1-biosynth_1	23426	FALSE	terpene	1	single	1	terpene	14	ENGE20-1_SAMN12347691_MAG_00000012-scaffold_1_7;ENGE20-1_SAMN12347691_MAG_00000012-scaffold_1_8;ENGE20-1_SAMN12347691_MAG_00000012-scaffold_1_9;ENGE20-1_SAMN12347691_MAG_00000012-scaffold_1_10;ENGE20-1_SAMN12347691_MAG_00000012-scaffold_1_11;ENGE20-1_SAMN12347691_MAG_00000012-scaffold_1_12;ENGE20-1_SAMN12347691_MAG_00000012-scaffold_1_13;ENGE20-1_SAMN12347691_MAG_00000012-scaffold_1_14;ENGE20-1_SAMN12347691_MAG_00000012-scaffold_1_15;ENGE20-1_SAMN12347691_MAG_00000012-scaffold_1_16;ENGE20-1_SAMN12347691_MAG_00000012-scaffold_1_17;ENGE20-1_SAMN12347691_MAG_00000012-scaffold_1_18;ENGE20-1_SAMN12347691_MAG_00000012-scaffold_1_19;ENGE20-1_SAMN12347691_MAG_00000012-scaffold_1_20	ENGE20-1_SAMN12347691_MAG_00000012-scaffold_1_14	ENGE20-1_SAMN12347691_MAG_00000012-scaffold_1_9;ENGE20-1_SAMN12347691_MAG_00000012-scaffold_1_10;ENGE20-1_SAMN12347691_MAG_00000012-scaffold_1_13;ENGE20-1_SAMN12347691_MAG_00000012-scaffold_1_15;ENGE20-1_SAMN12347691_MAG_00000012-scaffold_1_18;ENGE20-1_SAMN12347691_MAG_00000012-scaffold_1_20
EXTERNAL-MAGS	SAMN12347691	ENGE20-1_SAMN12347691_MAG_00000012	ENGE20-1_SAMN12347691_MAG_00000012-scaffold_10.region001.gbk	ENGE20-1_SAMN12347691_MAG_00000012-scaffold_10	ENGE20-1_SAMN12347691_MAG_00000012-scaffold_10-biosynth_1	13636	TRUE	RRE-containing	1	single	1	RRE-containing	6	ENGE20-1_SAMN12347691_MAG_00000012-scaffold_10_1;ENGE20-1_SAMN12347691_MAG_00000012-scaffold_10_2;ENGE20-1_SAMN12347691_MAG_00000012-scaffold_10_3;ENGE20-1_SAMN12347691_MAG_00000012-scaffold_10_4;ENGE20-1_SAMN12347691_MAG_00000012-scaffold_10_5;ENGE20-1_SAMN12347691_MAG_00000012-scaffold_10_6	ENGE20-1_SAMN12347691_MAG_00000012-scaffold_10_2	ENGE20-1_SAMN12347691_MAG_00000012-scaffold_10_5			ENGE20-1_SAMN12347691_MAG_00000012-scaffold_10_6
EXTERNAL-MAGS	SAMN12347691	ENGE20-1_SAMN12347691_MAG_00000012	ENGE20-1_SAMN12347691_MAG_00000012-scaffold_11.region001.gbk	ENGE20-1_SAMN12347691_MAG_00000012-scaffold_11	ENGE20-1_SAMN12347691_MAG_00000012-scaffold_11-biosynth_1	31616	TRUE	phosphonate	1	single	1	phosphonate	29	ENGE20-1_SAMN12347691_MAG_00000012-scaffold_11_12;ENGE20-1_SAMN12347691_MAG_00000012-scaffold_11_13;ENGE20-1_SAMN12347691_MAG_00000012-scaffold_11_14;ENGE20-1_SAMN12347691_MAG_00000012-scaffold_11_15;ENGE20-1_SAMN12347691_MAG_00000012-scaffold_11_16;ENGE20-1_SAMN12347691_MAG_00000012-scaffold_11_17;ENGE20-1_SAMN12347691_MAG_00000012-scaffold_11_18;ENGE20-1_SAMN12347691_MAG_00000012-scaffold_11_19;ENGE20-1_SAMN12347691_MAG_00000012-scaffold_11_20;ENGE20-1_SAMN12347691_MAG_00000012-scaffold_11_21;ENGE20-1_SAMN12347691_MAG_00000012-scaffold_11_22;ENGE20-1_SAMN12347691_MAG_00000012-scaffold_11_23;ENGE20-1_SAMN12347691_MAG_00000012-scaffold_11_24;ENGE20-1_SAMN12347691_MAG_00000012-scaffold_11_25;ENGE20-1_SAMN12347691_MAG_00000012-scaffold_11_26;ENGE20-1_SAMN12347691_MAG_00000012-scaffold_11_27;ENGE20-1_SAMN12347691_MAG_00000012-scaffold_11_28;ENGE20-1_SAMN12347691_MAG_00000012-scaffold_11_29;ENGE20-1_SAMN12347691_MAG_00000012-scaffold_11_30;ENGE20-1_SAMN12347691_MAG_00000012-scaffold_11_31;ENGE20-1_SAMN12347691_MAG_00000012-scaffold_11_32;ENGE20-1_SAMN12347691_MAG_00000012-scaffold_11_33;ENGE20-1_SAMN12347691_MAG_00000012-scaffold_11_34;ENGE20-1_SAMN12347691_MAG_00000012-scaffold_11_35;ENGE20-1_SAMN12347691_MAG_00000012-scaffold_11_36;ENGE20-1_SAMN12347691_MAG_00000012-scaffold_11_37;ENGE20-1_SAMN12347691_MAG_00000012-scaffold_11_38;ENGE20-1_SAMN12347691_MAG_00000012-scaffold_11_39;ENGE20-1_SAMN12347691_MAG_00000012-scaffold_11_40	ENGE20-1_SAMN12347691_MAG_00000012-scaffold_11_26	ENGE20-1_SAMN12347691_MAG_00000012-scaffold_11_17;ENGE20-1_SAMN12347691_MAG_00000012-scaffold_11_25;ENGE20-1_SAMN12347691_MAG_00000012-scaffold_11_34;ENGE20-1_SAMN12347691_MAG_00000012-scaffold_11_35
EXTERNAL-MAGS	SAMN12347691	ENGE20-1_SAMN12347691_MAG_00000012	ENGE20-1_SAMN12347691_MAG_00000012-scaffold_14.region001.gbk	ENGE20-1_SAMN12347691_MAG_00000012-scaffold_14	ENGE20-1_SAMN12347691_MAG_00000012-scaffold_14-biosynth_1	14885	TRUE	terpene	1	single	1	terpene	14	ENGE20-1_SAMN12347691_MAG_00000012-scaffold_14_24;ENGE20-1_SAMN12347691_MAG_00000012-scaffold_14_25;ENGE20-1_SAMN12347691_MAG_00000012-scaffold_14_26;ENGE20-1_SAMN12347691_MAG_00000012-scaffold_14_27;ENGE20-1_SAMN12347691_MAG_00000012-scaffold_14_28;ENGE20-1_SAMN12347691_MAG_00000012-scaffold_14_29;ENGE20-1_SAMN12347691_MAG_00000012-scaffold_14_30;ENGE20-1_SAMN12347691_MAG_00000012-scaffold_14_31;ENGE20-1_SAMN12347691_MAG_00000012-scaffold_14_32;ENGE20-1_SAMN12347691_MAG_00000012-scaffold_14_33;ENGE20-1_SAMN12347691_MAG_00000012-scaffold_14_34;ENGE20-1_SAMN12347691_MAG_00000012-scaffold_14_35;ENGE20-1_SAMN12347691_MAG_00000012-scaffold_14_36;ENGE20-1_SAMN12347691_MAG_00000012-scaffold_14_37	ENGE20-1_SAMN12347691_MAG_00000012-scaffold_14_34	ENGE20-1_SAMN12347691_MAG_00000012-scaffold_14_25;ENGE20-1_SAMN12347691_MAG_00000012-scaffold_14_26
EXTERNAL-MAGS	SAMN12347691	ENGE20-1_SAMN12347691_MAG_00000012	ENGE20-1_SAMN12347691_MAG_00000012-scaffold_15.region001.gbk	ENGE20-1_SAMN12347691_MAG_00000012-scaffold_15	ENGE20-1_SAMN12347691_MAG_00000012-scaffold_15-biosynth_1	36473	TRUE	T1PKS	1	single	1	T1PKS	27	ENGE20-1_SAMN12347691_MAG_00000012-scaffold_15_1;ENGE20-1_SAMN12347691_MAG_00000012-scaffold_15_2;ENGE20-1_SAMN12347691_MAG_00000012-scaffold_15_3;ENGE20-1_SAMN12347691_MAG_00000012-scaffold_15_4;ENGE20-1_SAMN12347691_MAG_00000012-scaffold_15_5;ENGE20-1_SAMN12347691_MAG_00000012-scaffold_15_6;ENGE20-1_SAMN12347691_MAG_00000012-scaffold_15_7;ENGE20-1_SAMN12347691_MAG_00000012-scaffold_15_8;ENGE20-1_SAMN12347691_MAG_00000012-scaffold_15_9;ENGE20-1_SAMN12347691_MAG_00000012-scaffold_15_10;ENGE20-1_SAMN12347691_MAG_00000012-scaffold_15_11;ENGE20-1_SAMN12347691_MAG_00000012-scaffold_15_12;ENGE20-1_SAMN12347691_MAG_00000012-scaffold_15_13;ENGE20-1_SAMN12347691_MAG_00000012-scaffold_15_14;ENGE20-1_SAMN12347691_MAG_00000012-scaffold_15_15;ENGE20-1_SAMN12347691_MAG_00000012-scaffold_15_16;ENGE20-1_SAMN12347691_MAG_00000012-scaffold_15_17;ENGE20-1_SAMN12347691_MAG_00000012-scaffold_15_18;ENGE20-1_SAMN12347691_MAG_00000012-scaffold_15_19;ENGE20-1_SAMN12347691_MAG_00000012-scaffold_15_20;ENGE20-1_SAMN12347691_MAG_00000012-scaffold_15_21;ENGE20-1_SAMN12347691_MAG_00000012-scaffold_15_22;ENGE20-1_SAMN12347691_MAG_00000012-scaffold_15_23;ENGE20-1_SAMN12347691_MAG_00000012-scaffold_15_24;ENGE20-1_SAMN12347691_MAG_00000012-scaffold_15_25;ENGE20-1_SAMN12347691_MAG_00000012-scaffold_15_26;ENGE20-1_SAMN12347691_MAG_00000012-scaffold_15_27	ENGE20-1_SAMN12347691_MAG_00000012-scaffold_15_10	ENGE20-1_SAMN12347691_MAG_00000012-scaffold_15_12;ENGE20-1_SAMN12347691_MAG_00000012-scaffold_15_13;ENGE20-1_SAMN12347691_MAG_00000012-scaffold_15_14;ENGE20-1_SAMN12347691_MAG_00000012-scaffold_15_27
EXTERNAL-MAGS	SAMN12347691	ENGE20-1_SAMN12347691_MAG_00000012	ENGE20-1_SAMN12347691_MAG_00000012-scaffold_21.region001.gbk	ENGE20-1_SAMN12347691_MAG_00000012-scaffold_21	ENGE20-1_SAMN12347691_MAG_00000012-scaffold_21-biosynth_1	21044	FALSE	terpene	1	single	1	terpene	24	ENGE20-1_SAMN12347691_MAG_00000012-scaffold_21_10;ENGE20-1_SAMN12347691_MAG_00000012-scaffold_21_11;ENGE20-1_SAMN12347691_MAG_00000012-scaffold_21_12;ENGE20-1_SAMN12347691_MAG_00000012-scaffold_21_13;ENGE20-1_SAMN12347691_MAG_00000012-scaffold_21_14;ENGE20-1_SAMN12347691_MAG_00000012-scaffold_21_15;ENGE20-1_SAMN12347691_MAG_00000012-scaffold_21_16;ENGE20-1_SAMN12347691_MAG_00000012-scaffold_21_17;ENGE20-1_SAMN12347691_MAG_00000012-scaffold_21_18;ENGE20-1_SAMN12347691_MAG_00000012-scaffold_21_19;ENGE20-1_SAMN12347691_MAG_00000012-scaffold_21_20;ENGE20-1_SAMN12347691_MAG_00000012-scaffold_21_21;ENGE20-1_SAMN12347691_MAG_00000012-scaffold_21_22;ENGE20-1_SAMN12347691_MAG_00000012-scaffold_21_23;ENGE20-1_SAMN12347691_MAG_00000012-scaffold_21_24;ENGE20-1_SAMN12347691_MAG_00000012-scaffold_21_25;ENGE20-1_SAMN12347691_MAG_00000012-scaffold_21_26;ENGE20-1_SAMN12347691_MAG_00000012-scaffold_21_27;ENGE20-1_SAMN12347691_MAG_00000012-scaffold_21_28;ENGE20-1_SAMN12347691_MAG_00000012-scaffold_21_29;ENGE20-1_SAMN12347691_MAG_00000012-scaffold_21_30;ENGE20-1_SAMN12347691_MAG_00000012-scaffold_21_31;ENGE20-1_SAMN12347691_MAG_00000012-scaffold_21_32;ENGE20-1_SAMN12347691_MAG_00000012-scaffold_21_33	ENGE20-1_SAMN12347691_MAG_00000012-scaffold_21_21	ENGE20-1_SAMN12347691_MAG_00000012-scaffold_21_27	ENGE20-1_SAMN12347691_MAG_00000012-scaffold_21_32;ENGE20-1_SAMN12347691_MAG_00000012-scaffold_21_33
EXTERNAL-MAGS	SAMN12347691	ENGE20-1_SAMN12347691_MAG_00000012	ENGE20-1_SAMN12347691_MAG_00000012-scaffold_34.region001.gbk	ENGE20-1_SAMN12347691_MAG_00000012-scaffold_34	ENGE20-1_SAMN12347691_MAG_00000012-scaffold_34-biosynth_1	10858	TRUE	RiPP-like	1	single	1	RiPP-like	9	ENGE20-1_SAMN12347691_MAG_00000012-scaffold_34_1;ENGE20-1_SAMN12347691_MAG_00000012-scaffold_34_2;ENGE20-1_SAMN12347691_MAG_00000012-scaffold_34_3;ENGE20-1_SAMN12347691_MAG_00000012-scaffold_34_4;ENGE20-1_SAMN12347691_MAG_00000012-scaffold_34_5;ENGE20-1_SAMN12347691_MAG_00000012-scaffold_34_6;ENGE20-1_SAMN12347691_MAG_00000012-scaffold_34_7;ENGE20-1_SAMN12347691_MAG_00000012-scaffold_34_8;ENGE20-1_SAMN12347691_MAG_00000012-scaffold_34_9	ENGE20-1_SAMN12347691_MAG_00000012-scaffold_34_6				ENGE20-1_SAMN12347691_MAG_00000012-scaffold_34_9
EXTERNAL-MAGS	SAMN12347691	ENGE20-1_SAMN12347691_MAG_00000012	ENGE20-1_SAMN12347691_MAG_00000012-scaffold_40.region001.gbk	ENGE20-1_SAMN12347691_MAG_00000012-scaffold_40	ENGE20-1_SAMN12347691_MAG_00000012-scaffold_40-biosynth_1	22033	TRUE	T1PKS	1	single	1	T1PKS	12	ENGE20-1_SAMN12347691_MAG_00000012-scaffold_40_1;ENGE20-1_SAMN12347691_MAG_00000012-scaffold_40_2;ENGE20-1_SAMN12347691_MAG_00000012-scaffold_40_3;ENGE20-1_SAMN12347691_MAG_00000012-scaffold_40_4;ENGE20-1_SAMN12347691_MAG_00000012-scaffold_40_5;ENGE20-1_SAMN12347691_MAG_00000012-scaffold_40_6;ENGE20-1_SAMN12347691_MAG_00000012-scaffold_40_7;ENGE20-1_SAMN12347691_MAG_00000012-scaffold_40_8;ENGE20-1_SAMN12347691_MAG_00000012-scaffold_40_9;ENGE20-1_SAMN12347691_MAG_00000012-scaffold_40_10;ENGE20-1_SAMN12347691_MAG_00000012-scaffold_40_11;ENGE20-1_SAMN12347691_MAG_00000012-scaffold_40_12	ENGE20-1_SAMN12347691_MAG_00000012-scaffold_40_6	ENGE20-1_SAMN12347691_MAG_00000012-scaffold_40_1;ENGE20-1_SAMN12347691_MAG_00000012-scaffold_40_3;ENGE20-1_SAMN12347691_MAG_00000012-scaffold_40_4;ENGE20-1_SAMN12347691_MAG_00000012-scaffold_40_5;ENGE20-1_SAMN12347691_MAG_00000012-scaffold_40_11
EXTERNAL-MAGS	SAMN12347691	ENGE20-1_SAMN12347691_MAG_00000012	ENGE20-1_SAMN12347691_MAG_00000012-scaffold_84.region001.gbk	ENGE20-1_SAMN12347691_MAG_00000012-scaffold_84	ENGE20-1_SAMN12347691_MAG_00000012-scaffold_84-biosynth_1	8153	TRUE	terpene	1	single	1	terpene	9	ENGE20-1_SAMN12347691_MAG_00000012-scaffold_84_1;ENGE20-1_SAMN12347691_MAG_00000012-scaffold_84_2;ENGE20-1_SAMN12347691_MAG_00000012-scaffold_84_3;ENGE20-1_SAMN12347691_MAG_00000012-scaffold_84_4;ENGE20-1_SAMN12347691_MAG_00000012-scaffold_84_5;ENGE20-1_SAMN12347691_MAG_00000012-scaffold_84_6;ENGE20-1_SAMN12347691_MAG_00000012-scaffold_84_7;ENGE20-1_SAMN12347691_MAG_00000012-scaffold_84_8;ENGE20-1_SAMN12347691_MAG_00000012-scaffold_84_9	ENGE20-1_SAMN12347691_MAG_00000012-scaffold_84_3	ENGE20-1_SAMN12347691_MAG_00000012-scaffold_84_6
EXTERNAL-MAGS	SAMN12347691	ENGE20-1_SAMN12347691_MAG_00000013	ENGE20-1_SAMN12347691_MAG_00000013-scaffold_1.region001.gbk	ENGE20-1_SAMN12347691_MAG_00000013-scaffold_1	ENGE20-1_SAMN12347691_MAG_00000013-scaffold_1-biosynth_1	16675	TRUE	RRE-containing	1	single	1	RRE-containing	11	ENGE20-1_SAMN12347691_MAG_00000013-scaffold_1_1;ENGE20-1_SAMN12347691_MAG_00000013-scaffold_1_2;ENGE20-1_SAMN12347691_MAG_00000013-scaffold_1_3;ENGE20-1_SAMN12347691_MAG_00000013-scaffold_1_4;ENGE20-1_SAMN12347691_MAG_00000013-scaffold_1_5;ENGE20-1_SAMN12347691_MAG_00000013-scaffold_1_6;ENGE20-1_SAMN12347691_MAG_00000013-scaffold_1_7;ENGE20-1_SAMN12347691_MAG_00000013-scaffold_1_8;ENGE20-1_SAMN12347691_MAG_00000013-scaffold_1_9;ENGE20-1_SAMN12347691_MAG_00000013-scaffold_1_10;ENGE20-1_SAMN12347691_MAG_00000013-scaffold_1_11	ENGE20-1_SAMN12347691_MAG_00000013-scaffold_1_4;ENGE20-1_SAMN12347691_MAG_00000013-scaffold_1_5	ENGE20-1_SAMN12347691_MAG_00000013-scaffold_1_2;ENGE20-1_SAMN12347691_MAG_00000013-scaffold_1_6	ENGE20-1_SAMN12347691_MAG_00000013-scaffold_1_3
EXTERNAL-MAGS	SAMN12347691	ENGE20-1_SAMN12347691_MAG_00000015	ENGE20-1_SAMN12347691_MAG_00000015-scaffold_22.region001.gbk	ENGE20-1_SAMN12347691_MAG_00000015-scaffold_22	ENGE20-1_SAMN12347691_MAG_00000015-scaffold_22-biosynth_1	13930	TRUE	betalactone	1	single	1	betalactone	15	ENGE20-1_SAMN12347691_MAG_00000015-scaffold_22_1;ENGE20-1_SAMN12347691_MAG_00000015-scaffold_22_2;ENGE20-1_SAMN12347691_MAG_00000015-scaffold_22_3;ENGE20-1_SAMN12347691_MAG_00000015-scaffold_22_4;ENGE20-1_SAMN12347691_MAG_00000015-scaffold_22_5;ENGE20-1_SAMN12347691_MAG_00000015-scaffold_22_6;ENGE20-1_SAMN12347691_MAG_00000015-scaffold_22_7;ENGE20-1_SAMN12347691_MAG_00000015-scaffold_22_8;ENGE20-1_SAMN12347691_MAG_00000015-scaffold_22_9;ENGE20-1_SAMN12347691_MAG_00000015-scaffold_22_10;ENGE20-1_SAMN12347691_MAG_00000015-scaffold_22_11;ENGE20-1_SAMN12347691_MAG_00000015-scaffold_22_12;ENGE20-1_SAMN12347691_MAG_00000015-scaffold_22_13;ENGE20-1_SAMN12347691_MAG_00000015-scaffold_22_14;ENGE20-1_SAMN12347691_MAG_00000015-scaffold_22_15	ENGE20-1_SAMN12347691_MAG_00000015-scaffold_22_7;ENGE20-1_SAMN12347691_MAG_00000015-scaffold_22_14	ENGE20-1_SAMN12347691_MAG_00000015-scaffold_22_12			ENGE20-1_SAMN12347691_MAG_00000015-scaffold_22_4;ENGE20-1_SAMN12347691_MAG_00000015-scaffold_22_5;ENGE20-1_SAMN12347691_MAG_00000015-scaffold_22_6
EXTERNAL-MAGS	SAMN12347691	ENGE20-1_SAMN12347691_MAG_00000015	ENGE20-1_SAMN12347691_MAG_00000015-scaffold_48.region001.gbk	ENGE20-1_SAMN12347691_MAG_00000015-scaffold_48	ENGE20-1_SAMN12347691_MAG_00000015-scaffold_48-biosynth_1	10967	TRUE	RRE-containing;proteusin	1	neighbouring	2	RRE-containing;proteusin	8	ENGE20-1_SAMN12347691_MAG_00000015-scaffold_48_1;ENGE20-1_SAMN12347691_MAG_00000015-scaffold_48_2;ENGE20-1_SAMN12347691_MAG_00000015-scaffold_48_3;ENGE20-1_SAMN12347691_MAG_00000015-scaffold_48_4;ENGE20-1_SAMN12347691_MAG_00000015-scaffold_48_5;ENGE20-1_SAMN12347691_MAG_00000015-scaffold_48_6;ENGE20-1_SAMN12347691_MAG_00000015-scaffold_48_7;ENGE20-1_SAMN12347691_MAG_00000015-scaffold_48_8	ENGE20-1_SAMN12347691_MAG_00000015-scaffold_48_4;ENGE20-1_SAMN12347691_MAG_00000015-scaffold_48_7	ENGE20-1_SAMN12347691_MAG_00000015-scaffold_48_5;ENGE20-1_SAMN12347691_MAG_00000015-scaffold_48_6			ENGE20-1_SAMN12347691_MAG_00000015-scaffold_48_1
EXTERNAL-MAGS	SAMN12347691	ENGE20-1_SAMN12347691_MAG_00000015	ENGE20-1_SAMN12347691_MAG_00000015-scaffold_51.region001.gbk	ENGE20-1_SAMN12347691_MAG_00000015-scaffold_51	ENGE20-1_SAMN12347691_MAG_00000015-scaffold_51-biosynth_1	10540	TRUE	proteusin	1	single	1	proteusin	9	ENGE20-1_SAMN12347691_MAG_00000015-scaffold_51_1;ENGE20-1_SAMN12347691_MAG_00000015-scaffold_51_2;ENGE20-1_SAMN12347691_MAG_00000015-scaffold_51_3;ENGE20-1_SAMN12347691_MAG_00000015-scaffold_51_4;ENGE20-1_SAMN12347691_MAG_00000015-scaffold_51_5;ENGE20-1_SAMN12347691_MAG_00000015-scaffold_51_6;ENGE20-1_SAMN12347691_MAG_00000015-scaffold_51_7;ENGE20-1_SAMN12347691_MAG_00000015-scaffold_51_8;ENGE20-1_SAMN12347691_MAG_00000015-scaffold_51_9	ENGE20-1_SAMN12347691_MAG_00000015-scaffold_51_8	ENGE20-1_SAMN12347691_MAG_00000015-scaffold_51_1	ENGE20-1_SAMN12347691_MAG_00000015-scaffold_51_6
EXTERNAL-MAGS	SAMN12347691	ENGE20-1_SAMN12347691_MAG_00000015	ENGE20-1_SAMN12347691_MAG_00000015-scaffold_63.region001.gbk	ENGE20-1_SAMN12347691_MAG_00000015-scaffold_63	ENGE20-1_SAMN12347691_MAG_00000015-scaffold_63-biosynth_1	9428	TRUE	terpene	1	single	1	terpene	11	ENGE20-1_SAMN12347691_MAG_00000015-scaffold_63_1;ENGE20-1_SAMN12347691_MAG_00000015-scaffold_63_2;ENGE20-1_SAMN12347691_MAG_00000015-scaffold_63_3;ENGE20-1_SAMN12347691_MAG_00000015-scaffold_63_4;ENGE20-1_SAMN12347691_MAG_00000015-scaffold_63_5;ENGE20-1_SAMN12347691_MAG_00000015-scaffold_63_6;ENGE20-1_SAMN12347691_MAG_00000015-scaffold_63_7;ENGE20-1_SAMN12347691_MAG_00000015-scaffold_63_8;ENGE20-1_SAMN12347691_MAG_00000015-scaffold_63_9;ENGE20-1_SAMN12347691_MAG_00000015-scaffold_63_10;ENGE20-1_SAMN12347691_MAG_00000015-scaffold_63_11	ENGE20-1_SAMN12347691_MAG_00000015-scaffold_63_10	ENGE20-1_SAMN12347691_MAG_00000015-scaffold_63_11
EXTERNAL-MAGS	SAMN12347691	ENGE20-1_SAMN12347691_MAG_00000015	ENGE20-1_SAMN12347691_MAG_00000015-scaffold_83.region001.gbk	ENGE20-1_SAMN12347691_MAG_00000015-scaffold_83	ENGE20-1_SAMN12347691_MAG_00000015-scaffold_83-biosynth_1	8621	TRUE	T1PKS	1	single	1	T1PKS	2	ENGE20-1_SAMN12347691_MAG_00000015-scaffold_83_1;ENGE20-1_SAMN12347691_MAG_00000015-scaffold_83_2	ENGE20-1_SAMN12347691_MAG_00000015-scaffold_83_1	ENGE20-1_SAMN12347691_MAG_00000015-scaffold_83_2
EXTERNAL-MAGS	SAMN12347691	ENGE20-1_SAMN12347691_MAG_00000015	ENGE20-1_SAMN12347691_MAG_00000015-scaffold_148.region001.gbk	ENGE20-1_SAMN12347691_MAG_00000015-scaffold_148	ENGE20-1_SAMN12347691_MAG_00000015-scaffold_148-biosynth_1	6523	TRUE	RiPP-like	1	single	1	RiPP-like	7	ENGE20-1_SAMN12347691_MAG_00000015-scaffold_148_1;ENGE20-1_SAMN12347691_MAG_00000015-scaffold_148_2;ENGE20-1_SAMN12347691_MAG_00000015-scaffold_148_3;ENGE20-1_SAMN12347691_MAG_00000015-scaffold_148_4;ENGE20-1_SAMN12347691_MAG_00000015-scaffold_148_5;ENGE20-1_SAMN12347691_MAG_00000015-scaffold_148_6;ENGE20-1_SAMN12347691_MAG_00000015-scaffold_148_7	ENGE20-1_SAMN12347691_MAG_00000015-scaffold_148_6	ENGE20-1_SAMN12347691_MAG_00000015-scaffold_148_1;ENGE20-1_SAMN12347691_MAG_00000015-scaffold_148_3
EXTERNAL-MAGS	SAMN12347691	ENGE20-1_SAMN12347691_MAG_00000017	ENGE20-1_SAMN12347691_MAG_00000017-scaffold_17.region001.gbk	ENGE20-1_SAMN12347691_MAG_00000017-scaffold_17	ENGE20-1_SAMN12347691_MAG_00000017-scaffold_17-biosynth_1	17800	TRUE	RRE-containing	1	single	1	RRE-containing	12	ENGE20-1_SAMN12347691_MAG_00000017-scaffold_17_1;ENGE20-1_SAMN12347691_MAG_00000017-scaffold_17_2;ENGE20-1_SAMN12347691_MAG_00000017-scaffold_17_3;ENGE20-1_SAMN12347691_MAG_00000017-scaffold_17_4;ENGE20-1_SAMN12347691_MAG_00000017-scaffold_17_5;ENGE20-1_SAMN12347691_MAG_00000017-scaffold_17_6;ENGE20-1_SAMN12347691_MAG_00000017-scaffold_17_7;ENGE20-1_SAMN12347691_MAG_00000017-scaffold_17_8;ENGE20-1_SAMN12347691_MAG_00000017-scaffold_17_9;ENGE20-1_SAMN12347691_MAG_00000017-scaffold_17_10;ENGE20-1_SAMN12347691_MAG_00000017-scaffold_17_11;ENGE20-1_SAMN12347691_MAG_00000017-scaffold_17_12	ENGE20-1_SAMN12347691_MAG_00000017-scaffold_17_6				ENGE20-1_SAMN12347691_MAG_00000017-scaffold_17_8;ENGE20-1_SAMN12347691_MAG_00000017-scaffold_17_9
EXTERNAL-MAGS	SAMN12347691	ENGE20-1_SAMN12347691_MAG_00000017	ENGE20-1_SAMN12347691_MAG_00000017-scaffold_18.region001.gbk	ENGE20-1_SAMN12347691_MAG_00000017-scaffold_18	ENGE20-1_SAMN12347691_MAG_00000017-scaffold_18-biosynth_1	17853	TRUE	betalactone	1	single	1	betalactone	18	ENGE20-1_SAMN12347691_MAG_00000017-scaffold_18_1;ENGE20-1_SAMN12347691_MAG_00000017-scaffold_18_2;ENGE20-1_SAMN12347691_MAG_00000017-scaffold_18_3;ENGE20-1_SAMN12347691_MAG_00000017-scaffold_18_4;ENGE20-1_SAMN12347691_MAG_00000017-scaffold_18_5;ENGE20-1_SAMN12347691_MAG_00000017-scaffold_18_6;ENGE20-1_SAMN12347691_MAG_00000017-scaffold_18_7;ENGE20-1_SAMN12347691_MAG_00000017-scaffold_18_8;ENGE20-1_SAMN12347691_MAG_00000017-scaffold_18_9;ENGE20-1_SAMN12347691_MAG_00000017-scaffold_18_10;ENGE20-1_SAMN12347691_MAG_00000017-scaffold_18_11;ENGE20-1_SAMN12347691_MAG_00000017-scaffold_18_12;ENGE20-1_SAMN12347691_MAG_00000017-scaffold_18_13;ENGE20-1_SAMN12347691_MAG_00000017-scaffold_18_14;ENGE20-1_SAMN12347691_MAG_00000017-scaffold_18_15;ENGE20-1_SAMN12347691_MAG_00000017-scaffold_18_16;ENGE20-1_SAMN12347691_MAG_00000017-scaffold_18_17;ENGE20-1_SAMN12347691_MAG_00000017-scaffold_18_18	ENGE20-1_SAMN12347691_MAG_00000017-scaffold_18_4;ENGE20-1_SAMN12347691_MAG_00000017-scaffold_18_11	ENGE20-1_SAMN12347691_MAG_00000017-scaffold_18_10	ENGE20-1_SAMN12347691_MAG_00000017-scaffold_18_12;ENGE20-1_SAMN12347691_MAG_00000017-scaffold_18_13		ENGE20-1_SAMN12347691_MAG_00000017-scaffold_18_1;ENGE20-1_SAMN12347691_MAG_00000017-scaffold_18_17
EXTERNAL-MAGS	SAMN12347691	ENGE20-1_SAMN12347691_MAG_00000017	ENGE20-1_SAMN12347691_MAG_00000017-scaffold_52.region001.gbk	ENGE20-1_SAMN12347691_MAG_00000017-scaffold_52	ENGE20-1_SAMN12347691_MAG_00000017-scaffold_52-biosynth_1	12718	TRUE	T1PKS	1	single	1	T1PKS	5	ENGE20-1_SAMN12347691_MAG_00000017-scaffold_52_1;ENGE20-1_SAMN12347691_MAG_00000017-scaffold_52_2;ENGE20-1_SAMN12347691_MAG_00000017-scaffold_52_3;ENGE20-1_SAMN12347691_MAG_00000017-scaffold_52_4;ENGE20-1_SAMN12347691_MAG_00000017-scaffold_52_5	ENGE20-1_SAMN12347691_MAG_00000017-scaffold_52_5	ENGE20-1_SAMN12347691_MAG_00000017-scaffold_52_3
EXTERNAL-MAGS	SAMN12347691	ENGE20-1_SAMN12347691_MAG_00000017	ENGE20-1_SAMN12347691_MAG_00000017-scaffold_109.region001.gbk	ENGE20-1_SAMN12347691_MAG_00000017-scaffold_109	ENGE20-1_SAMN12347691_MAG_00000017-scaffold_109-biosynth_1	9641	TRUE	T1PKS	1	single	1	T1PKS	4	ENGE20-1_SAMN12347691_MAG_00000017-scaffold_109_1;ENGE20-1_SAMN12347691_MAG_00000017-scaffold_109_2;ENGE20-1_SAMN12347691_MAG_00000017-scaffold_109_3;ENGE20-1_SAMN12347691_MAG_00000017-scaffold_109_4	ENGE20-1_SAMN12347691_MAG_00000017-scaffold_109_3
EXTERNAL-MAGS	SAMN12347691	ENGE20-1_SAMN12347691_MAG_00000018	ENGE20-1_SAMN12347691_MAG_00000018-scaffold_141.region001.gbk	ENGE20-1_SAMN12347691_MAG_00000018-scaffold_141	ENGE20-1_SAMN12347691_MAG_00000018-scaffold_141-biosynth_1	7708	TRUE	RRE-containing	1	single	1	RRE-containing	9	ENGE20-1_SAMN12347691_MAG_00000018-scaffold_141_1;ENGE20-1_SAMN12347691_MAG_00000018-scaffold_141_2;ENGE20-1_SAMN12347691_MAG_00000018-scaffold_141_3;ENGE20-1_SAMN12347691_MAG_00000018-scaffold_141_4;ENGE20-1_SAMN12347691_MAG_00000018-scaffold_141_5;ENGE20-1_SAMN12347691_MAG_00000018-scaffold_141_6;ENGE20-1_SAMN12347691_MAG_00000018-scaffold_141_7;ENGE20-1_SAMN12347691_MAG_00000018-scaffold_141_8;ENGE20-1_SAMN12347691_MAG_00000018-scaffold_141_9	ENGE20-1_SAMN12347691_MAG_00000018-scaffold_141_6				ENGE20-1_SAMN12347691_MAG_00000018-scaffold_141_5
EXTERNAL-MAGS	SAMN12347691	ENGE20-1_SAMN12347691_MAG_00000018	ENGE20-1_SAMN12347691_MAG_00000018-scaffold_222.region001.gbk	ENGE20-1_SAMN12347691_MAG_00000018-scaffold_222	ENGE20-1_SAMN12347691_MAG_00000018-scaffold_222-biosynth_1	6221	TRUE	NRPS-like	1	single	1	NRPS-like	4	ENGE20-1_SAMN12347691_MAG_00000018-scaffold_222_1;ENGE20-1_SAMN12347691_MAG_00000018-scaffold_222_2;ENGE20-1_SAMN12347691_MAG_00000018-scaffold_222_3;ENGE20-1_SAMN12347691_MAG_00000018-scaffold_222_4	ENGE20-1_SAMN12347691_MAG_00000018-scaffold_222_4
EXTERNAL-MAGS	SAMN12347691	ENGE20-1_SAMN12347691_MAG_00000021	ENGE20-1_SAMN12347691_MAG_00000021-scaffold_3.region001.gbk	ENGE20-1_SAMN12347691_MAG_00000021-scaffold_3	ENGE20-1_SAMN12347691_MAG_00000021-scaffold_3-biosynth_1	29770	FALSE	betalactone	1	single	1	betalactone	25	ENGE20-1_SAMN12347691_MAG_00000021-scaffold_3_7;ENGE20-1_SAMN12347691_MAG_00000021-scaffold_3_8;ENGE20-1_SAMN12347691_MAG_00000021-scaffold_3_9;ENGE20-1_SAMN12347691_MAG_00000021-scaffold_3_10;ENGE20-1_SAMN12347691_MAG_00000021-scaffold_3_11;ENGE20-1_SAMN12347691_MAG_00000021-scaffold_3_12;ENGE20-1_SAMN12347691_MAG_00000021-scaffold_3_13;ENGE20-1_SAMN12347691_MAG_00000021-scaffold_3_14;ENGE20-1_SAMN12347691_MAG_00000021-scaffold_3_15;ENGE20-1_SAMN12347691_MAG_00000021-scaffold_3_16;ENGE20-1_SAMN12347691_MAG_00000021-scaffold_3_17;ENGE20-1_SAMN12347691_MAG_00000021-scaffold_3_18;ENGE20-1_SAMN12347691_MAG_00000021-scaffold_3_19;ENGE20-1_SAMN12347691_MAG_00000021-scaffold_3_20;ENGE20-1_SAMN12347691_MAG_00000021-scaffold_3_21;ENGE20-1_SAMN12347691_MAG_00000021-scaffold_3_22;ENGE20-1_SAMN12347691_MAG_00000021-scaffold_3_23;ENGE20-1_SAMN12347691_MAG_00000021-scaffold_3_24;ENGE20-1_SAMN12347691_MAG_00000021-scaffold_3_25;ENGE20-1_SAMN12347691_MAG_00000021-scaffold_3_26;ENGE20-1_SAMN12347691_MAG_00000021-scaffold_3_27;ENGE20-1_SAMN12347691_MAG_00000021-scaffold_3_28;ENGE20-1_SAMN12347691_MAG_00000021-scaffold_3_29;ENGE20-1_SAMN12347691_MAG_00000021-scaffold_3_30;ENGE20-1_SAMN12347691_MAG_00000021-scaffold_3_31	ENGE20-1_SAMN12347691_MAG_00000021-scaffold_3_15;ENGE20-1_SAMN12347691_MAG_00000021-scaffold_3_21	ENGE20-1_SAMN12347691_MAG_00000021-scaffold_3_8;ENGE20-1_SAMN12347691_MAG_00000021-scaffold_3_9;ENGE20-1_SAMN12347691_MAG_00000021-scaffold_3_17;ENGE20-1_SAMN12347691_MAG_00000021-scaffold_3_18;ENGE20-1_SAMN12347691_MAG_00000021-scaffold_3_19;ENGE20-1_SAMN12347691_MAG_00000021-scaffold_3_20;ENGE20-1_SAMN12347691_MAG_00000021-scaffold_3_22;ENGE20-1_SAMN12347691_MAG_00000021-scaffold_3_23;ENGE20-1_SAMN12347691_MAG_00000021-scaffold_3_29			ENGE20-1_SAMN12347691_MAG_00000021-scaffold_3_10;ENGE20-1_SAMN12347691_MAG_00000021-scaffold_3_14
EXTERNAL-MAGS	SAMN12347691	ENGE20-1_SAMN12347691_MAG_00000021	ENGE20-1_SAMN12347691_MAG_00000021-scaffold_15.region001.gbk	ENGE20-1_SAMN12347691_MAG_00000021-scaffold_15	ENGE20-1_SAMN12347691_MAG_00000021-scaffold_15-biosynth_1	28446	TRUE	T1PKS	1	single	1	T1PKS	16	ENGE20-1_SAMN12347691_MAG_00000021-scaffold_15_1;ENGE20-1_SAMN12347691_MAG_00000021-scaffold_15_2;ENGE20-1_SAMN12347691_MAG_00000021-scaffold_15_3;ENGE20-1_SAMN12347691_MAG_00000021-scaffold_15_4;ENGE20-1_SAMN12347691_MAG_00000021-scaffold_15_5;ENGE20-1_SAMN12347691_MAG_00000021-scaffold_15_6;ENGE20-1_SAMN12347691_MAG_00000021-scaffold_15_7;ENGE20-1_SAMN12347691_MAG_00000021-scaffold_15_8;ENGE20-1_SAMN12347691_MAG_00000021-scaffold_15_9;ENGE20-1_SAMN12347691_MAG_00000021-scaffold_15_10;ENGE20-1_SAMN12347691_MAG_00000021-scaffold_15_11;ENGE20-1_SAMN12347691_MAG_00000021-scaffold_15_12;ENGE20-1_SAMN12347691_MAG_00000021-scaffold_15_13;ENGE20-1_SAMN12347691_MAG_00000021-scaffold_15_14;ENGE20-1_SAMN12347691_MAG_00000021-scaffold_15_15;ENGE20-1_SAMN12347691_MAG_00000021-scaffold_15_16	ENGE20-1_SAMN12347691_MAG_00000021-scaffold_15_12	ENGE20-1_SAMN12347691_MAG_00000021-scaffold_15_5;ENGE20-1_SAMN12347691_MAG_00000021-scaffold_15_6;ENGE20-1_SAMN12347691_MAG_00000021-scaffold_15_10;ENGE20-1_SAMN12347691_MAG_00000021-scaffold_15_11;ENGE20-1_SAMN12347691_MAG_00000021-scaffold_15_14			ENGE20-1_SAMN12347691_MAG_00000021-scaffold_15_1;ENGE20-1_SAMN12347691_MAG_00000021-scaffold_15_2;ENGE20-1_SAMN12347691_MAG_00000021-scaffold_15_3;ENGE20-1_SAMN12347691_MAG_00000021-scaffold_15_4
EXTERNAL-MAGS	SAMN12347691	ENGE20-1_SAMN12347691_MAG_00000021	ENGE20-1_SAMN12347691_MAG_00000021-scaffold_61.region001.gbk	ENGE20-1_SAMN12347691_MAG_00000021-scaffold_61	ENGE20-1_SAMN12347691_MAG_00000021-scaffold_61-biosynth_1	14658	TRUE	terpene	1	single	1	terpene	15	ENGE20-1_SAMN12347691_MAG_00000021-scaffold_61_1;ENGE20-1_SAMN12347691_MAG_00000021-scaffold_61_2;ENGE20-1_SAMN12347691_MAG_00000021-scaffold_61_3;ENGE20-1_SAMN12347691_MAG_00000021-scaffold_61_4;ENGE20-1_SAMN12347691_MAG_00000021-scaffold_61_5;ENGE20-1_SAMN12347691_MAG_00000021-scaffold_61_6;ENGE20-1_SAMN12347691_MAG_00000021-scaffold_61_7;ENGE20-1_SAMN12347691_MAG_00000021-scaffold_61_8;ENGE20-1_SAMN12347691_MAG_00000021-scaffold_61_9;ENGE20-1_SAMN12347691_MAG_00000021-scaffold_61_10;ENGE20-1_SAMN12347691_MAG_00000021-scaffold_61_11;ENGE20-1_SAMN12347691_MAG_00000021-scaffold_61_12;ENGE20-1_SAMN12347691_MAG_00000021-scaffold_61_13;ENGE20-1_SAMN12347691_MAG_00000021-scaffold_61_14;ENGE20-1_SAMN12347691_MAG_00000021-scaffold_61_15	ENGE20-1_SAMN12347691_MAG_00000021-scaffold_61_10	ENGE20-1_SAMN12347691_MAG_00000021-scaffold_61_11;ENGE20-1_SAMN12347691_MAG_00000021-scaffold_61_12			ENGE20-1_SAMN12347691_MAG_00000021-scaffold_61_8
EXTERNAL-MAGS	SAMN12347691	ENGE20-1_SAMN12347691_MAG_00000021	ENGE20-1_SAMN12347691_MAG_00000021-scaffold_64.region001.gbk	ENGE20-1_SAMN12347691_MAG_00000021-scaffold_64	ENGE20-1_SAMN12347691_MAG_00000021-scaffold_64-biosynth_1	13934	TRUE	proteusin	1	single	1	proteusin	10	ENGE20-1_SAMN12347691_MAG_00000021-scaffold_64_1;ENGE20-1_SAMN12347691_MAG_00000021-scaffold_64_2;ENGE20-1_SAMN12347691_MAG_00000021-scaffold_64_3;ENGE20-1_SAMN12347691_MAG_00000021-scaffold_64_4;ENGE20-1_SAMN12347691_MAG_00000021-scaffold_64_5;ENGE20-1_SAMN12347691_MAG_00000021-scaffold_64_6;ENGE20-1_SAMN12347691_MAG_00000021-scaffold_64_7;ENGE20-1_SAMN12347691_MAG_00000021-scaffold_64_8;ENGE20-1_SAMN12347691_MAG_00000021-scaffold_64_9;ENGE20-1_SAMN12347691_MAG_00000021-scaffold_64_10	ENGE20-1_SAMN12347691_MAG_00000021-scaffold_64_5				ENGE20-1_SAMN12347691_MAG_00000021-scaffold_64_8;ENGE20-1_SAMN12347691_MAG_00000021-scaffold_64_9
EXTERNAL-MAGS	SAMN12347691	ENGE20-1_SAMN12347691_MAG_00000021	ENGE20-1_SAMN12347691_MAG_00000021-scaffold_113.region001.gbk	ENGE20-1_SAMN12347691_MAG_00000021-scaffold_113	ENGE20-1_SAMN12347691_MAG_00000021-scaffold_113-biosynth_1	8918	TRUE	T1PKS	1	single	1	T1PKS	2	ENGE20-1_SAMN12347691_MAG_00000021-scaffold_113_1;ENGE20-1_SAMN12347691_MAG_00000021-scaffold_113_2	ENGE20-1_SAMN12347691_MAG_00000021-scaffold_113_1				ENGE20-1_SAMN12347691_MAG_00000021-scaffold_113_2
EXTERNAL-MAGS	SAMN12347691	ENGE20-1_SAMN12347691_MAG_00000021	ENGE20-1_SAMN12347691_MAG_00000021-scaffold_120.region001.gbk	ENGE20-1_SAMN12347691_MAG_00000021-scaffold_120	ENGE20-1_SAMN12347691_MAG_00000021-scaffold_120-biosynth_1	8259	TRUE	RRE-containing	1	single	1	RRE-containing	7	ENGE20-1_SAMN12347691_MAG_00000021-scaffold_120_1;ENGE20-1_SAMN12347691_MAG_00000021-scaffold_120_2;ENGE20-1_SAMN12347691_MAG_00000021-scaffold_120_3;ENGE20-1_SAMN12347691_MAG_00000021-scaffold_120_4;ENGE20-1_SAMN12347691_MAG_00000021-scaffold_120_5;ENGE20-1_SAMN12347691_MAG_00000021-scaffold_120_6;ENGE20-1_SAMN12347691_MAG_00000021-scaffold_120_7	ENGE20-1_SAMN12347691_MAG_00000021-scaffold_120_2	ENGE20-1_SAMN12347691_MAG_00000021-scaffold_120_4;ENGE20-1_SAMN12347691_MAG_00000021-scaffold_120_7			ENGE20-1_SAMN12347691_MAG_00000021-scaffold_120_3
EXTERNAL-MAGS	SAMN12347691	ENGE20-1_SAMN12347691_MAG_00000022	ENGE20-1_SAMN12347691_MAG_00000022-scaffold_20.region001.gbk	ENGE20-1_SAMN12347691_MAG_00000022-scaffold_20	ENGE20-1_SAMN12347691_MAG_00000022-scaffold_20-biosynth_1	8615	TRUE	T1PKS	1	single	1	T1PKS	2	ENGE20-1_SAMN12347691_MAG_00000022-scaffold_20_1;ENGE20-1_SAMN12347691_MAG_00000022-scaffold_20_2	ENGE20-1_SAMN12347691_MAG_00000022-scaffold_20_1
EXTERNAL-MAGS	SAMN12347691	ENGE20-1_SAMN12347691_MAG_00000023	ENGE20-1_SAMN12347691_MAG_00000023-scaffold_39.region001.gbk	ENGE20-1_SAMN12347691_MAG_00000023-scaffold_39	ENGE20-1_SAMN12347691_MAG_00000023-scaffold_39-biosynth_1	12532	TRUE	T1PKS	1	single	1	T1PKS	5	ENGE20-1_SAMN12347691_MAG_00000023-scaffold_39_1;ENGE20-1_SAMN12347691_MAG_00000023-scaffold_39_2;ENGE20-1_SAMN12347691_MAG_00000023-scaffold_39_3;ENGE20-1_SAMN12347691_MAG_00000023-scaffold_39_4;ENGE20-1_SAMN12347691_MAG_00000023-scaffold_39_5	ENGE20-1_SAMN12347691_MAG_00000023-scaffold_39_5	ENGE20-1_SAMN12347691_MAG_00000023-scaffold_39_1;ENGE20-1_SAMN12347691_MAG_00000023-scaffold_39_3;ENGE20-1_SAMN12347691_MAG_00000023-scaffold_39_4
EXTERNAL-MAGS	SAMN12347691	ENGE20-1_SAMN12347691_MAG_00000028	ENGE20-1_SAMN12347691_MAG_00000028-scaffold_3.region001.gbk	ENGE20-1_SAMN12347691_MAG_00000028-scaffold_3	ENGE20-1_SAMN12347691_MAG_00000028-scaffold_3-biosynth_1	41500	FALSE	other	1	single	1	other	39	ENGE20-1_SAMN12347691_MAG_00000028-scaffold_3_88;ENGE20-1_SAMN12347691_MAG_00000028-scaffold_3_89;ENGE20-1_SAMN12347691_MAG_00000028-scaffold_3_90;ENGE20-1_SAMN12347691_MAG_00000028-scaffold_3_91;ENGE20-1_SAMN12347691_MAG_00000028-scaffold_3_92;ENGE20-1_SAMN12347691_MAG_00000028-scaffold_3_93;ENGE20-1_SAMN12347691_MAG_00000028-scaffold_3_94;ENGE20-1_SAMN12347691_MAG_00000028-scaffold_3_95;ENGE20-1_SAMN12347691_MAG_00000028-scaffold_3_96;ENGE20-1_SAMN12347691_MAG_00000028-scaffold_3_97;ENGE20-1_SAMN12347691_MAG_00000028-scaffold_3_98;ENGE20-1_SAMN12347691_MAG_00000028-scaffold_3_99;ENGE20-1_SAMN12347691_MAG_00000028-scaffold_3_100;ENGE20-1_SAMN12347691_MAG_00000028-scaffold_3_101;ENGE20-1_SAMN12347691_MAG_00000028-scaffold_3_102;ENGE20-1_SAMN12347691_MAG_00000028-scaffold_3_103;ENGE20-1_SAMN12347691_MAG_00000028-scaffold_3_104;ENGE20-1_SAMN12347691_MAG_00000028-scaffold_3_105;ENGE20-1_SAMN12347691_MAG_00000028-scaffold_3_106;ENGE20-1_SAMN12347691_MAG_00000028-scaffold_3_107;ENGE20-1_SAMN12347691_MAG_00000028-scaffold_3_108;ENGE20-1_SAMN12347691_MAG_00000028-scaffold_3_109;ENGE20-1_SAMN12347691_MAG_00000028-scaffold_3_110;ENGE20-1_SAMN12347691_MAG_00000028-scaffold_3_111;ENGE20-1_SAMN12347691_MAG_00000028-scaffold_3_112;ENGE20-1_SAMN12347691_MAG_00000028-scaffold_3_113;ENGE20-1_SAMN12347691_MAG_00000028-scaffold_3_114;ENGE20-1_SAMN12347691_MAG_00000028-scaffold_3_115;ENGE20-1_SAMN12347691_MAG_00000028-scaffold_3_116;ENGE20-1_SAMN12347691_MAG_00000028-scaffold_3_117;ENGE20-1_SAMN12347691_MAG_00000028-scaffold_3_118;ENGE20-1_SAMN12347691_MAG_00000028-scaffold_3_119;ENGE20-1_SAMN12347691_MAG_00000028-scaffold_3_120;ENGE20-1_SAMN12347691_MAG_00000028-scaffold_3_121;ENGE20-1_SAMN12347691_MAG_00000028-scaffold_3_122;ENGE20-1_SAMN12347691_MAG_00000028-scaffold_3_123;ENGE20-1_SAMN12347691_MAG_00000028-scaffold_3_124;ENGE20-1_SAMN12347691_MAG_00000028-scaffold_3_125;ENGE20-1_SAMN12347691_MAG_00000028-scaffold_3_126	ENGE20-1_SAMN12347691_MAG_00000028-scaffold_3_106	ENGE20-1_SAMN12347691_MAG_00000028-scaffold_3_90;ENGE20-1_SAMN12347691_MAG_00000028-scaffold_3_93;ENGE20-1_SAMN12347691_MAG_00000028-scaffold_3_96;ENGE20-1_SAMN12347691_MAG_00000028-scaffold_3_99;ENGE20-1_SAMN12347691_MAG_00000028-scaffold_3_102;ENGE20-1_SAMN12347691_MAG_00000028-scaffold_3_104;ENGE20-1_SAMN12347691_MAG_00000028-scaffold_3_105;ENGE20-1_SAMN12347691_MAG_00000028-scaffold_3_107;ENGE20-1_SAMN12347691_MAG_00000028-scaffold_3_108;ENGE20-1_SAMN12347691_MAG_00000028-scaffold_3_112;ENGE20-1_SAMN12347691_MAG_00000028-scaffold_3_113;ENGE20-1_SAMN12347691_MAG_00000028-scaffold_3_114;ENGE20-1_SAMN12347691_MAG_00000028-scaffold_3_115;ENGE20-1_SAMN12347691_MAG_00000028-scaffold_3_121;ENGE20-1_SAMN12347691_MAG_00000028-scaffold_3_122	ENGE20-1_SAMN12347691_MAG_00000028-scaffold_3_110;ENGE20-1_SAMN12347691_MAG_00000028-scaffold_3_116;ENGE20-1_SAMN12347691_MAG_00000028-scaffold_3_125		ENGE20-1_SAMN12347691_MAG_00000028-scaffold_3_91;ENGE20-1_SAMN12347691_MAG_00000028-scaffold_3_92;ENGE20-1_SAMN12347691_MAG_00000028-scaffold_3_94;ENGE20-1_SAMN12347691_MAG_00000028-scaffold_3_117
EXTERNAL-MAGS	SAMN12347691	ENGE20-1_SAMN12347691_MAG_00000028	ENGE20-1_SAMN12347691_MAG_00000028-scaffold_4.region001.gbk	ENGE20-1_SAMN12347691_MAG_00000028-scaffold_4	ENGE20-1_SAMN12347691_MAG_00000028-scaffold_4-biosynth_1	26098	FALSE	terpene	1	single	1	terpene	21	ENGE20-1_SAMN12347691_MAG_00000028-scaffold_4_41;ENGE20-1_SAMN12347691_MAG_00000028-scaffold_4_42;ENGE20-1_SAMN12347691_MAG_00000028-scaffold_4_43;ENGE20-1_SAMN12347691_MAG_00000028-scaffold_4_44;ENGE20-1_SAMN12347691_MAG_00000028-scaffold_4_45;ENGE20-1_SAMN12347691_MAG_00000028-scaffold_4_46;ENGE20-1_SAMN12347691_MAG_00000028-scaffold_4_47;ENGE20-1_SAMN12347691_MAG_00000028-scaffold_4_48;ENGE20-1_SAMN12347691_MAG_00000028-scaffold_4_49;ENGE20-1_SAMN12347691_MAG_00000028-scaffold_4_50;ENGE20-1_SAMN12347691_MAG_00000028-scaffold_4_51;ENGE20-1_SAMN12347691_MAG_00000028-scaffold_4_52;ENGE20-1_SAMN12347691_MAG_00000028-scaffold_4_53;ENGE20-1_SAMN12347691_MAG_00000028-scaffold_4_54;ENGE20-1_SAMN12347691_MAG_00000028-scaffold_4_55;ENGE20-1_SAMN12347691_MAG_00000028-scaffold_4_56;ENGE20-1_SAMN12347691_MAG_00000028-scaffold_4_57;ENGE20-1_SAMN12347691_MAG_00000028-scaffold_4_58;ENGE20-1_SAMN12347691_MAG_00000028-scaffold_4_59;ENGE20-1_SAMN12347691_MAG_00000028-scaffold_4_60;ENGE20-1_SAMN12347691_MAG_00000028-scaffold_4_61	ENGE20-1_SAMN12347691_MAG_00000028-scaffold_4_52;ENGE20-1_SAMN12347691_MAG_00000028-scaffold_4_53;ENGE20-1_SAMN12347691_MAG_00000028-scaffold_4_56	ENGE20-1_SAMN12347691_MAG_00000028-scaffold_4_42;ENGE20-1_SAMN12347691_MAG_00000028-scaffold_4_50;ENGE20-1_SAMN12347691_MAG_00000028-scaffold_4_54;ENGE20-1_SAMN12347691_MAG_00000028-scaffold_4_55;ENGE20-1_SAMN12347691_MAG_00000028-scaffold_4_58	ENGE20-1_SAMN12347691_MAG_00000028-scaffold_4_51		ENGE20-1_SAMN12347691_MAG_00000028-scaffold_4_60;ENGE20-1_SAMN12347691_MAG_00000028-scaffold_4_61
EXTERNAL-MAGS	SAMN12347691	ENGE20-1_SAMN12347691_MAG_00000028	ENGE20-1_SAMN12347691_MAG_00000028-scaffold_22.region001.gbk	ENGE20-1_SAMN12347691_MAG_00000028-scaffold_22	ENGE20-1_SAMN12347691_MAG_00000028-scaffold_22-biosynth_1	46059	TRUE	T1PKS	1	single	1	T1PKS	31	ENGE20-1_SAMN12347691_MAG_00000028-scaffold_22_11;ENGE20-1_SAMN12347691_MAG_00000028-scaffold_22_12;ENGE20-1_SAMN12347691_MAG_00000028-scaffold_22_13;ENGE20-1_SAMN12347691_MAG_00000028-scaffold_22_14;ENGE20-1_SAMN12347691_MAG_00000028-scaffold_22_15;ENGE20-1_SAMN12347691_MAG_00000028-scaffold_22_16;ENGE20-1_SAMN12347691_MAG_00000028-scaffold_22_17;ENGE20-1_SAMN12347691_MAG_00000028-scaffold_22_18;ENGE20-1_SAMN12347691_MAG_00000028-scaffold_22_19;ENGE20-1_SAMN12347691_MAG_00000028-scaffold_22_20;ENGE20-1_SAMN12347691_MAG_00000028-scaffold_22_21;ENGE20-1_SAMN12347691_MAG_00000028-scaffold_22_22;ENGE20-1_SAMN12347691_MAG_00000028-scaffold_22_23;ENGE20-1_SAMN12347691_MAG_00000028-scaffold_22_24;ENGE20-1_SAMN12347691_MAG_00000028-scaffold_22_25;ENGE20-1_SAMN12347691_MAG_00000028-scaffold_22_26;ENGE20-1_SAMN12347691_MAG_00000028-scaffold_22_27;ENGE20-1_SAMN12347691_MAG_00000028-scaffold_22_28;ENGE20-1_SAMN12347691_MAG_00000028-scaffold_22_29;ENGE20-1_SAMN12347691_MAG_00000028-scaffold_22_30;ENGE20-1_SAMN12347691_MAG_00000028-scaffold_22_31;ENGE20-1_SAMN12347691_MAG_00000028-scaffold_22_32;ENGE20-1_SAMN12347691_MAG_00000028-scaffold_22_33;ENGE20-1_SAMN12347691_MAG_00000028-scaffold_22_34;ENGE20-1_SAMN12347691_MAG_00000028-scaffold_22_35;ENGE20-1_SAMN12347691_MAG_00000028-scaffold_22_36;ENGE20-1_SAMN12347691_MAG_00000028-scaffold_22_37;ENGE20-1_SAMN12347691_MAG_00000028-scaffold_22_38;ENGE20-1_SAMN12347691_MAG_00000028-scaffold_22_39;ENGE20-1_SAMN12347691_MAG_00000028-scaffold_22_40;ENGE20-1_SAMN12347691_MAG_00000028-scaffold_22_41	ENGE20-1_SAMN12347691_MAG_00000028-scaffold_22_28	ENGE20-1_SAMN12347691_MAG_00000028-scaffold_22_20;ENGE20-1_SAMN12347691_MAG_00000028-scaffold_22_25;ENGE20-1_SAMN12347691_MAG_00000028-scaffold_22_26;ENGE20-1_SAMN12347691_MAG_00000028-scaffold_22_27;ENGE20-1_SAMN12347691_MAG_00000028-scaffold_22_35;ENGE20-1_SAMN12347691_MAG_00000028-scaffold_22_37;ENGE20-1_SAMN12347691_MAG_00000028-scaffold_22_38;ENGE20-1_SAMN12347691_MAG_00000028-scaffold_22_39			ENGE20-1_SAMN12347691_MAG_00000028-scaffold_22_22;ENGE20-1_SAMN12347691_MAG_00000028-scaffold_22_23;ENGE20-1_SAMN12347691_MAG_00000028-scaffold_22_24;ENGE20-1_SAMN12347691_MAG_00000028-scaffold_22_31;ENGE20-1_SAMN12347691_MAG_00000028-scaffold_22_32;ENGE20-1_SAMN12347691_MAG_00000028-scaffold_22_33;ENGE20-1_SAMN12347691_MAG_00000028-scaffold_22_40
EXTERNAL-MAGS	SAMN12347691	ENGE20-1_SAMN12347691_MAG_00000029	ENGE20-1_SAMN12347691_MAG_00000029-scaffold_27.region001.gbk	ENGE20-1_SAMN12347691_MAG_00000029-scaffold_27	ENGE20-1_SAMN12347691_MAG_00000029-scaffold_27-biosynth_1	13815	TRUE	terpene	1	single	1	terpene	13	ENGE20-1_SAMN12347691_MAG_00000029-scaffold_27_1;ENGE20-1_SAMN12347691_MAG_00000029-scaffold_27_2;ENGE20-1_SAMN12347691_MAG_00000029-scaffold_27_3;ENGE20-1_SAMN12347691_MAG_00000029-scaffold_27_4;ENGE20-1_SAMN12347691_MAG_00000029-scaffold_27_5;ENGE20-1_SAMN12347691_MAG_00000029-scaffold_27_6;ENGE20-1_SAMN12347691_MAG_00000029-scaffold_27_7;ENGE20-1_SAMN12347691_MAG_00000029-scaffold_27_8;ENGE20-1_SAMN12347691_MAG_00000029-scaffold_27_9;ENGE20-1_SAMN12347691_MAG_00000029-scaffold_27_10;ENGE20-1_SAMN12347691_MAG_00000029-scaffold_27_11;ENGE20-1_SAMN12347691_MAG_00000029-scaffold_27_12;ENGE20-1_SAMN12347691_MAG_00000029-scaffold_27_13	ENGE20-1_SAMN12347691_MAG_00000029-scaffold_27_6	ENGE20-1_SAMN12347691_MAG_00000029-scaffold_27_7			ENGE20-1_SAMN12347691_MAG_00000029-scaffold_27_10;ENGE20-1_SAMN12347691_MAG_00000029-scaffold_27_11;ENGE20-1_SAMN12347691_MAG_00000029-scaffold_27_13
EXTERNAL-MAGS	SAMN12347691	ENGE20-1_SAMN12347691_MAG_00000031	ENGE20-1_SAMN12347691_MAG_00000031-scaffold_1.region001.gbk	ENGE20-1_SAMN12347691_MAG_00000031-scaffold_1	ENGE20-1_SAMN12347691_MAG_00000031-scaffold_1-biosynth_1	25080	FALSE	RRE-containing;proteusin	3	neighbouring;single;single	2	RRE-containing;proteusin	19	ENGE20-1_SAMN12347691_MAG_00000031-scaffold_1_20;ENGE20-1_SAMN12347691_MAG_00000031-scaffold_1_21;ENGE20-1_SAMN12347691_MAG_00000031-scaffold_1_22;ENGE20-1_SAMN12347691_MAG_00000031-scaffold_1_23;ENGE20-1_SAMN12347691_MAG_00000031-scaffold_1_24;ENGE20-1_SAMN12347691_MAG_00000031-scaffold_1_25;ENGE20-1_SAMN12347691_MAG_00000031-scaffold_1_26;ENGE20-1_SAMN12347691_MAG_00000031-scaffold_1_27;ENGE20-1_SAMN12347691_MAG_00000031-scaffold_1_28;ENGE20-1_SAMN12347691_MAG_00000031-scaffold_1_29;ENGE20-1_SAMN12347691_MAG_00000031-scaffold_1_30;ENGE20-1_SAMN12347691_MAG_00000031-scaffold_1_31;ENGE20-1_SAMN12347691_MAG_00000031-scaffold_1_32;ENGE20-1_SAMN12347691_MAG_00000031-scaffold_1_33;ENGE20-1_SAMN12347691_MAG_00000031-scaffold_1_34;ENGE20-1_SAMN12347691_MAG_00000031-scaffold_1_35;ENGE20-1_SAMN12347691_MAG_00000031-scaffold_1_36;ENGE20-1_SAMN12347691_MAG_00000031-scaffold_1_37;ENGE20-1_SAMN12347691_MAG_00000031-scaffold_1_38	ENGE20-1_SAMN12347691_MAG_00000031-scaffold_1_30;ENGE20-1_SAMN12347691_MAG_00000031-scaffold_1_33	ENGE20-1_SAMN12347691_MAG_00000031-scaffold_1_32			ENGE20-1_SAMN12347691_MAG_00000031-scaffold_1_23;ENGE20-1_SAMN12347691_MAG_00000031-scaffold_1_35;ENGE20-1_SAMN12347691_MAG_00000031-scaffold_1_36
EXTERNAL-MAGS	SAMN12347691	ENGE20-1_SAMN12347691_MAG_00000031	ENGE20-1_SAMN12347691_MAG_00000031-scaffold_3.region001.gbk	ENGE20-1_SAMN12347691_MAG_00000031-scaffold_3	ENGE20-1_SAMN12347691_MAG_00000031-scaffold_3-biosynth_1	14510	TRUE	terpene	1	single	1	terpene	11	ENGE20-1_SAMN12347691_MAG_00000031-scaffold_3_1;ENGE20-1_SAMN12347691_MAG_00000031-scaffold_3_2;ENGE20-1_SAMN12347691_MAG_00000031-scaffold_3_3;ENGE20-1_SAMN12347691_MAG_00000031-scaffold_3_4;ENGE20-1_SAMN12347691_MAG_00000031-scaffold_3_5;ENGE20-1_SAMN12347691_MAG_00000031-scaffold_3_6;ENGE20-1_SAMN12347691_MAG_00000031-scaffold_3_7;ENGE20-1_SAMN12347691_MAG_00000031-scaffold_3_8;ENGE20-1_SAMN12347691_MAG_00000031-scaffold_3_9;ENGE20-1_SAMN12347691_MAG_00000031-scaffold_3_10;ENGE20-1_SAMN12347691_MAG_00000031-scaffold_3_11	ENGE20-1_SAMN12347691_MAG_00000031-scaffold_3_4	ENGE20-1_SAMN12347691_MAG_00000031-scaffold_3_5;ENGE20-1_SAMN12347691_MAG_00000031-scaffold_3_6;ENGE20-1_SAMN12347691_MAG_00000031-scaffold_3_9
