## Supplementary Table 5 for "Genome-resolved diversity and biosynthetic potential of the coral reef microbiome" (part 11 of 49)

### Sheet: Sheet 1 (continued)
data_type	biosample	genome	genbank file	scaffold	region	length	contig edge	products	# candidate clusters	candidate clusters type	# protoclusters	protoclusters products	# CDS	CDS list	CDS biosynthetic	CDS biosynthetic additional	CDS regulatory	CDS resistance	CDS transport
EXTERNAL-MAGS	SAMN12347691	ENGE20-1_SAMN12347691_MAG_00000031	ENGE20-1_SAMN12347691_MAG_00000031-scaffold_4.region001.gbk	ENGE20-1_SAMN12347691_MAG_00000031-scaffold_4	ENGE20-1_SAMN12347691_MAG_00000031-scaffold_4-biosynth_1	22072	FALSE	terpene	1	single	1	terpene	12	ENGE20-1_SAMN12347691_MAG_00000031-scaffold_4_13;ENGE20-1_SAMN12347691_MAG_00000031-scaffold_4_14;ENGE20-1_SAMN12347691_MAG_00000031-scaffold_4_15;ENGE20-1_SAMN12347691_MAG_00000031-scaffold_4_16;ENGE20-1_SAMN12347691_MAG_00000031-scaffold_4_17;ENGE20-1_SAMN12347691_MAG_00000031-scaffold_4_18;ENGE20-1_SAMN12347691_MAG_00000031-scaffold_4_19;ENGE20-1_SAMN12347691_MAG_00000031-scaffold_4_20;ENGE20-1_SAMN12347691_MAG_00000031-scaffold_4_21;ENGE20-1_SAMN12347691_MAG_00000031-scaffold_4_22;ENGE20-1_SAMN12347691_MAG_00000031-scaffold_4_23;ENGE20-1_SAMN12347691_MAG_00000031-scaffold_4_24	ENGE20-1_SAMN12347691_MAG_00000031-scaffold_4_17;ENGE20-1_SAMN12347691_MAG_00000031-scaffold_4_18	ENGE20-1_SAMN12347691_MAG_00000031-scaffold_4_15;ENGE20-1_SAMN12347691_MAG_00000031-scaffold_4_16;ENGE20-1_SAMN12347691_MAG_00000031-scaffold_4_19			ENGE20-1_SAMN12347691_MAG_00000031-scaffold_4_21
EXTERNAL-MAGS	SAMN12347691	ENGE20-1_SAMN12347691_MAG_00000031	ENGE20-1_SAMN12347691_MAG_00000031-scaffold_68.region001.gbk	ENGE20-1_SAMN12347691_MAG_00000031-scaffold_68	ENGE20-1_SAMN12347691_MAG_00000031-scaffold_68-biosynth_1	11882	TRUE	proteusin	1	single	1	proteusin	12	ENGE20-1_SAMN12347691_MAG_00000031-scaffold_68_8;ENGE20-1_SAMN12347691_MAG_00000031-scaffold_68_9;ENGE20-1_SAMN12347691_MAG_00000031-scaffold_68_10;ENGE20-1_SAMN12347691_MAG_00000031-scaffold_68_11;ENGE20-1_SAMN12347691_MAG_00000031-scaffold_68_12;ENGE20-1_SAMN12347691_MAG_00000031-scaffold_68_13;ENGE20-1_SAMN12347691_MAG_00000031-scaffold_68_14;ENGE20-1_SAMN12347691_MAG_00000031-scaffold_68_15;ENGE20-1_SAMN12347691_MAG_00000031-scaffold_68_16;ENGE20-1_SAMN12347691_MAG_00000031-scaffold_68_17;ENGE20-1_SAMN12347691_MAG_00000031-scaffold_68_18;ENGE20-1_SAMN12347691_MAG_00000031-scaffold_68_19	ENGE20-1_SAMN12347691_MAG_00000031-scaffold_68_18
EXTERNAL-MAGS	SAMN12347691	ENGE20-1_SAMN12347691_MAG_00000032	ENGE20-1_SAMN12347691_MAG_00000032-scaffold_1.region001.gbk	ENGE20-1_SAMN12347691_MAG_00000032-scaffold_1	ENGE20-1_SAMN12347691_MAG_00000032-scaffold_1-biosynth_1	25167	FALSE	betalactone	1	single	1	betalactone	20	ENGE20-1_SAMN12347691_MAG_00000032-scaffold_1_190;ENGE20-1_SAMN12347691_MAG_00000032-scaffold_1_191;ENGE20-1_SAMN12347691_MAG_00000032-scaffold_1_192;ENGE20-1_SAMN12347691_MAG_00000032-scaffold_1_193;ENGE20-1_SAMN12347691_MAG_00000032-scaffold_1_194;ENGE20-1_SAMN12347691_MAG_00000032-scaffold_1_195;ENGE20-1_SAMN12347691_MAG_00000032-scaffold_1_196;ENGE20-1_SAMN12347691_MAG_00000032-scaffold_1_197;ENGE20-1_SAMN12347691_MAG_00000032-scaffold_1_198;ENGE20-1_SAMN12347691_MAG_00000032-scaffold_1_199;ENGE20-1_SAMN12347691_MAG_00000032-scaffold_1_200;ENGE20-1_SAMN12347691_MAG_00000032-scaffold_1_201;ENGE20-1_SAMN12347691_MAG_00000032-scaffold_1_202;ENGE20-1_SAMN12347691_MAG_00000032-scaffold_1_203;ENGE20-1_SAMN12347691_MAG_00000032-scaffold_1_204;ENGE20-1_SAMN12347691_MAG_00000032-scaffold_1_205;ENGE20-1_SAMN12347691_MAG_00000032-scaffold_1_206;ENGE20-1_SAMN12347691_MAG_00000032-scaffold_1_207;ENGE20-1_SAMN12347691_MAG_00000032-scaffold_1_208;ENGE20-1_SAMN12347691_MAG_00000032-scaffold_1_209	ENGE20-1_SAMN12347691_MAG_00000032-scaffold_1_202;ENGE20-1_SAMN12347691_MAG_00000032-scaffold_1_203	ENGE20-1_SAMN12347691_MAG_00000032-scaffold_1_194;ENGE20-1_SAMN12347691_MAG_00000032-scaffold_1_201;ENGE20-1_SAMN12347691_MAG_00000032-scaffold_1_205;ENGE20-1_SAMN12347691_MAG_00000032-scaffold_1_207;ENGE20-1_SAMN12347691_MAG_00000032-scaffold_1_209	ENGE20-1_SAMN12347691_MAG_00000032-scaffold_1_193;ENGE20-1_SAMN12347691_MAG_00000032-scaffold_1_206
EXTERNAL-MAGS	SAMN12347691	ENGE20-1_SAMN12347691_MAG_00000032	ENGE20-1_SAMN12347691_MAG_00000032-scaffold_18.region001.gbk	ENGE20-1_SAMN12347691_MAG_00000032-scaffold_18	ENGE20-1_SAMN12347691_MAG_00000032-scaffold_18-biosynth_1	50470	FALSE	T1PKS	1	single	1	T1PKS	37	ENGE20-1_SAMN12347691_MAG_00000032-scaffold_18_12;ENGE20-1_SAMN12347691_MAG_00000032-scaffold_18_13;ENGE20-1_SAMN12347691_MAG_00000032-scaffold_18_14;ENGE20-1_SAMN12347691_MAG_00000032-scaffold_18_15;ENGE20-1_SAMN12347691_MAG_00000032-scaffold_18_16;ENGE20-1_SAMN12347691_MAG_00000032-scaffold_18_17;ENGE20-1_SAMN12347691_MAG_00000032-scaffold_18_18;ENGE20-1_SAMN12347691_MAG_00000032-scaffold_18_19;ENGE20-1_SAMN12347691_MAG_00000032-scaffold_18_20;ENGE20-1_SAMN12347691_MAG_00000032-scaffold_18_21;ENGE20-1_SAMN12347691_MAG_00000032-scaffold_18_22;ENGE20-1_SAMN12347691_MAG_00000032-scaffold_18_23;ENGE20-1_SAMN12347691_MAG_00000032-scaffold_18_24;ENGE20-1_SAMN12347691_MAG_00000032-scaffold_18_25;ENGE20-1_SAMN12347691_MAG_00000032-scaffold_18_26;ENGE20-1_SAMN12347691_MAG_00000032-scaffold_18_27;ENGE20-1_SAMN12347691_MAG_00000032-scaffold_18_28;ENGE20-1_SAMN12347691_MAG_00000032-scaffold_18_29;ENGE20-1_SAMN12347691_MAG_00000032-scaffold_18_30;ENGE20-1_SAMN12347691_MAG_00000032-scaffold_18_31;ENGE20-1_SAMN12347691_MAG_00000032-scaffold_18_32;ENGE20-1_SAMN12347691_MAG_00000032-scaffold_18_33;ENGE20-1_SAMN12347691_MAG_00000032-scaffold_18_34;ENGE20-1_SAMN12347691_MAG_00000032-scaffold_18_35;ENGE20-1_SAMN12347691_MAG_00000032-scaffold_18_36;ENGE20-1_SAMN12347691_MAG_00000032-scaffold_18_37;ENGE20-1_SAMN12347691_MAG_00000032-scaffold_18_38;ENGE20-1_SAMN12347691_MAG_00000032-scaffold_18_39;ENGE20-1_SAMN12347691_MAG_00000032-scaffold_18_40;ENGE20-1_SAMN12347691_MAG_00000032-scaffold_18_41;ENGE20-1_SAMN12347691_MAG_00000032-scaffold_18_42;ENGE20-1_SAMN12347691_MAG_00000032-scaffold_18_43;ENGE20-1_SAMN12347691_MAG_00000032-scaffold_18_44;ENGE20-1_SAMN12347691_MAG_00000032-scaffold_18_45;ENGE20-1_SAMN12347691_MAG_00000032-scaffold_18_46;ENGE20-1_SAMN12347691_MAG_00000032-scaffold_18_47;ENGE20-1_SAMN12347691_MAG_00000032-scaffold_18_48	ENGE20-1_SAMN12347691_MAG_00000032-scaffold_18_29	ENGE20-1_SAMN12347691_MAG_00000032-scaffold_18_13;ENGE20-1_SAMN12347691_MAG_00000032-scaffold_18_23;ENGE20-1_SAMN12347691_MAG_00000032-scaffold_18_28;ENGE20-1_SAMN12347691_MAG_00000032-scaffold_18_30;ENGE20-1_SAMN12347691_MAG_00000032-scaffold_18_31;ENGE20-1_SAMN12347691_MAG_00000032-scaffold_18_37;ENGE20-1_SAMN12347691_MAG_00000032-scaffold_18_40;ENGE20-1_SAMN12347691_MAG_00000032-scaffold_18_41			ENGE20-1_SAMN12347691_MAG_00000032-scaffold_18_14;ENGE20-1_SAMN12347691_MAG_00000032-scaffold_18_15;ENGE20-1_SAMN12347691_MAG_00000032-scaffold_18_18
EXTERNAL-MAGS	SAMN12347691	ENGE20-1_SAMN12347691_MAG_00000034	ENGE20-1_SAMN12347691_MAG_00000034-scaffold_1.region001.gbk	ENGE20-1_SAMN12347691_MAG_00000034-scaffold_1	ENGE20-1_SAMN12347691_MAG_00000034-scaffold_1-biosynth_1	21884	FALSE	terpene	1	single	1	terpene	18	ENGE20-1_SAMN12347691_MAG_00000034-scaffold_1_331;ENGE20-1_SAMN12347691_MAG_00000034-scaffold_1_332;ENGE20-1_SAMN12347691_MAG_00000034-scaffold_1_333;ENGE20-1_SAMN12347691_MAG_00000034-scaffold_1_334;ENGE20-1_SAMN12347691_MAG_00000034-scaffold_1_335;ENGE20-1_SAMN12347691_MAG_00000034-scaffold_1_336;ENGE20-1_SAMN12347691_MAG_00000034-scaffold_1_337;ENGE20-1_SAMN12347691_MAG_00000034-scaffold_1_338;ENGE20-1_SAMN12347691_MAG_00000034-scaffold_1_339;ENGE20-1_SAMN12347691_MAG_00000034-scaffold_1_340;ENGE20-1_SAMN12347691_MAG_00000034-scaffold_1_341;ENGE20-1_SAMN12347691_MAG_00000034-scaffold_1_342;ENGE20-1_SAMN12347691_MAG_00000034-scaffold_1_343;ENGE20-1_SAMN12347691_MAG_00000034-scaffold_1_344;ENGE20-1_SAMN12347691_MAG_00000034-scaffold_1_345;ENGE20-1_SAMN12347691_MAG_00000034-scaffold_1_346;ENGE20-1_SAMN12347691_MAG_00000034-scaffold_1_347;ENGE20-1_SAMN12347691_MAG_00000034-scaffold_1_348	ENGE20-1_SAMN12347691_MAG_00000034-scaffold_1_338	ENGE20-1_SAMN12347691_MAG_00000034-scaffold_1_334;ENGE20-1_SAMN12347691_MAG_00000034-scaffold_1_335;ENGE20-1_SAMN12347691_MAG_00000034-scaffold_1_337;ENGE20-1_SAMN12347691_MAG_00000034-scaffold_1_347
EXTERNAL-MAGS	SAMN12347691	ENGE20-1_SAMN12347691_MAG_00000034	ENGE20-1_SAMN12347691_MAG_00000034-scaffold_3.region001.gbk	ENGE20-1_SAMN12347691_MAG_00000034-scaffold_3	ENGE20-1_SAMN12347691_MAG_00000034-scaffold_3-biosynth_1	47098	FALSE	T1PKS	1	single	1	T1PKS	38	ENGE20-1_SAMN12347691_MAG_00000034-scaffold_3_56;ENGE20-1_SAMN12347691_MAG_00000034-scaffold_3_57;ENGE20-1_SAMN12347691_MAG_00000034-scaffold_3_58;ENGE20-1_SAMN12347691_MAG_00000034-scaffold_3_59;ENGE20-1_SAMN12347691_MAG_00000034-scaffold_3_60;ENGE20-1_SAMN12347691_MAG_00000034-scaffold_3_61;ENGE20-1_SAMN12347691_MAG_00000034-scaffold_3_62;ENGE20-1_SAMN12347691_MAG_00000034-scaffold_3_63;ENGE20-1_SAMN12347691_MAG_00000034-scaffold_3_64;ENGE20-1_SAMN12347691_MAG_00000034-scaffold_3_65;ENGE20-1_SAMN12347691_MAG_00000034-scaffold_3_66;ENGE20-1_SAMN12347691_MAG_00000034-scaffold_3_67;ENGE20-1_SAMN12347691_MAG_00000034-scaffold_3_68;ENGE20-1_SAMN12347691_MAG_00000034-scaffold_3_69;ENGE20-1_SAMN12347691_MAG_00000034-scaffold_3_70;ENGE20-1_SAMN12347691_MAG_00000034-scaffold_3_71;ENGE20-1_SAMN12347691_MAG_00000034-scaffold_3_72;ENGE20-1_SAMN12347691_MAG_00000034-scaffold_3_73;ENGE20-1_SAMN12347691_MAG_00000034-scaffold_3_74;ENGE20-1_SAMN12347691_MAG_00000034-scaffold_3_75;ENGE20-1_SAMN12347691_MAG_00000034-scaffold_3_76;ENGE20-1_SAMN12347691_MAG_00000034-scaffold_3_77;ENGE20-1_SAMN12347691_MAG_00000034-scaffold_3_78;ENGE20-1_SAMN12347691_MAG_00000034-scaffold_3_79;ENGE20-1_SAMN12347691_MAG_00000034-scaffold_3_80;ENGE20-1_SAMN12347691_MAG_00000034-scaffold_3_81;ENGE20-1_SAMN12347691_MAG_00000034-scaffold_3_82;ENGE20-1_SAMN12347691_MAG_00000034-scaffold_3_83;ENGE20-1_SAMN12347691_MAG_00000034-scaffold_3_84;ENGE20-1_SAMN12347691_MAG_00000034-scaffold_3_85;ENGE20-1_SAMN12347691_MAG_00000034-scaffold_3_86;ENGE20-1_SAMN12347691_MAG_00000034-scaffold_3_87;ENGE20-1_SAMN12347691_MAG_00000034-scaffold_3_88;ENGE20-1_SAMN12347691_MAG_00000034-scaffold_3_89;ENGE20-1_SAMN12347691_MAG_00000034-scaffold_3_90;ENGE20-1_SAMN12347691_MAG_00000034-scaffold_3_91;ENGE20-1_SAMN12347691_MAG_00000034-scaffold_3_92;ENGE20-1_SAMN12347691_MAG_00000034-scaffold_3_93	ENGE20-1_SAMN12347691_MAG_00000034-scaffold_3_77	ENGE20-1_SAMN12347691_MAG_00000034-scaffold_3_60;ENGE20-1_SAMN12347691_MAG_00000034-scaffold_3_64;ENGE20-1_SAMN12347691_MAG_00000034-scaffold_3_74;ENGE20-1_SAMN12347691_MAG_00000034-scaffold_3_78;ENGE20-1_SAMN12347691_MAG_00000034-scaffold_3_79;ENGE20-1_SAMN12347691_MAG_00000034-scaffold_3_88;ENGE20-1_SAMN12347691_MAG_00000034-scaffold_3_89;ENGE20-1_SAMN12347691_MAG_00000034-scaffold_3_92
EXTERNAL-MAGS	SAMN12347691	ENGE20-1_SAMN12347691_MAG_00000034	ENGE20-1_SAMN12347691_MAG_00000034-scaffold_7.region001.gbk	ENGE20-1_SAMN12347691_MAG_00000034-scaffold_7	ENGE20-1_SAMN12347691_MAG_00000034-scaffold_7-biosynth_1	46304	TRUE	T1PKS	1	single	1	T1PKS	24	ENGE20-1_SAMN12347691_MAG_00000034-scaffold_7_1;ENGE20-1_SAMN12347691_MAG_00000034-scaffold_7_2;ENGE20-1_SAMN12347691_MAG_00000034-scaffold_7_3;ENGE20-1_SAMN12347691_MAG_00000034-scaffold_7_4;ENGE20-1_SAMN12347691_MAG_00000034-scaffold_7_5;ENGE20-1_SAMN12347691_MAG_00000034-scaffold_7_6;ENGE20-1_SAMN12347691_MAG_00000034-scaffold_7_7;ENGE20-1_SAMN12347691_MAG_00000034-scaffold_7_8;ENGE20-1_SAMN12347691_MAG_00000034-scaffold_7_9;ENGE20-1_SAMN12347691_MAG_00000034-scaffold_7_10;ENGE20-1_SAMN12347691_MAG_00000034-scaffold_7_11;ENGE20-1_SAMN12347691_MAG_00000034-scaffold_7_12;ENGE20-1_SAMN12347691_MAG_00000034-scaffold_7_13;ENGE20-1_SAMN12347691_MAG_00000034-scaffold_7_14;ENGE20-1_SAMN12347691_MAG_00000034-scaffold_7_15;ENGE20-1_SAMN12347691_MAG_00000034-scaffold_7_16;ENGE20-1_SAMN12347691_MAG_00000034-scaffold_7_17;ENGE20-1_SAMN12347691_MAG_00000034-scaffold_7_18;ENGE20-1_SAMN12347691_MAG_00000034-scaffold_7_19;ENGE20-1_SAMN12347691_MAG_00000034-scaffold_7_20;ENGE20-1_SAMN12347691_MAG_00000034-scaffold_7_21;ENGE20-1_SAMN12347691_MAG_00000034-scaffold_7_22;ENGE20-1_SAMN12347691_MAG_00000034-scaffold_7_23;ENGE20-1_SAMN12347691_MAG_00000034-scaffold_7_24	ENGE20-1_SAMN12347691_MAG_00000034-scaffold_7_15	ENGE20-1_SAMN12347691_MAG_00000034-scaffold_7_11;ENGE20-1_SAMN12347691_MAG_00000034-scaffold_7_12;ENGE20-1_SAMN12347691_MAG_00000034-scaffold_7_13			ENGE20-1_SAMN12347691_MAG_00000034-scaffold_7_4;ENGE20-1_SAMN12347691_MAG_00000034-scaffold_7_21
EXTERNAL-MAGS	SAMN12347691	ENGE20-1_SAMN12347691_MAG_00000034	ENGE20-1_SAMN12347691_MAG_00000034-scaffold_8.region001.gbk	ENGE20-1_SAMN12347691_MAG_00000034-scaffold_8	ENGE20-1_SAMN12347691_MAG_00000034-scaffold_8-biosynth_1	15930	TRUE	terpene	1	single	1	terpene	15	ENGE20-1_SAMN12347691_MAG_00000034-scaffold_8_65;ENGE20-1_SAMN12347691_MAG_00000034-scaffold_8_66;ENGE20-1_SAMN12347691_MAG_00000034-scaffold_8_67;ENGE20-1_SAMN12347691_MAG_00000034-scaffold_8_68;ENGE20-1_SAMN12347691_MAG_00000034-scaffold_8_69;ENGE20-1_SAMN12347691_MAG_00000034-scaffold_8_70;ENGE20-1_SAMN12347691_MAG_00000034-scaffold_8_71;ENGE20-1_SAMN12347691_MAG_00000034-scaffold_8_72;ENGE20-1_SAMN12347691_MAG_00000034-scaffold_8_73;ENGE20-1_SAMN12347691_MAG_00000034-scaffold_8_74;ENGE20-1_SAMN12347691_MAG_00000034-scaffold_8_75;ENGE20-1_SAMN12347691_MAG_00000034-scaffold_8_76;ENGE20-1_SAMN12347691_MAG_00000034-scaffold_8_77;ENGE20-1_SAMN12347691_MAG_00000034-scaffold_8_78;ENGE20-1_SAMN12347691_MAG_00000034-scaffold_8_79	ENGE20-1_SAMN12347691_MAG_00000034-scaffold_8_75	ENGE20-1_SAMN12347691_MAG_00000034-scaffold_8_66;ENGE20-1_SAMN12347691_MAG_00000034-scaffold_8_67;ENGE20-1_SAMN12347691_MAG_00000034-scaffold_8_69
EXTERNAL-MAGS	SAMN12347691	ENGE20-1_SAMN12347691_MAG_00000034	ENGE20-1_SAMN12347691_MAG_00000034-scaffold_21.region001.gbk	ENGE20-1_SAMN12347691_MAG_00000034-scaffold_21	ENGE20-1_SAMN12347691_MAG_00000034-scaffold_21-biosynth_1	20705	FALSE	terpene	1	single	1	terpene	14	ENGE20-1_SAMN12347691_MAG_00000034-scaffold_21_15;ENGE20-1_SAMN12347691_MAG_00000034-scaffold_21_16;ENGE20-1_SAMN12347691_MAG_00000034-scaffold_21_17;ENGE20-1_SAMN12347691_MAG_00000034-scaffold_21_18;ENGE20-1_SAMN12347691_MAG_00000034-scaffold_21_19;ENGE20-1_SAMN12347691_MAG_00000034-scaffold_21_20;ENGE20-1_SAMN12347691_MAG_00000034-scaffold_21_21;ENGE20-1_SAMN12347691_MAG_00000034-scaffold_21_22;ENGE20-1_SAMN12347691_MAG_00000034-scaffold_21_23;ENGE20-1_SAMN12347691_MAG_00000034-scaffold_21_24;ENGE20-1_SAMN12347691_MAG_00000034-scaffold_21_25;ENGE20-1_SAMN12347691_MAG_00000034-scaffold_21_26;ENGE20-1_SAMN12347691_MAG_00000034-scaffold_21_27;ENGE20-1_SAMN12347691_MAG_00000034-scaffold_21_28	ENGE20-1_SAMN12347691_MAG_00000034-scaffold_21_21	ENGE20-1_SAMN12347691_MAG_00000034-scaffold_21_25			ENGE20-1_SAMN12347691_MAG_00000034-scaffold_21_16
EXTERNAL-MAGS	SAMN12347691	ENGE20-1_SAMN12347691_MAG_00000036	ENGE20-1_SAMN12347691_MAG_00000036-scaffold_7.region001.gbk	ENGE20-1_SAMN12347691_MAG_00000036-scaffold_7	ENGE20-1_SAMN12347691_MAG_00000036-scaffold_7-biosynth_1	43627	TRUE	T1PKS	1	single	1	T1PKS	26	ENGE20-1_SAMN12347691_MAG_00000036-scaffold_7_48;ENGE20-1_SAMN12347691_MAG_00000036-scaffold_7_49;ENGE20-1_SAMN12347691_MAG_00000036-scaffold_7_50;ENGE20-1_SAMN12347691_MAG_00000036-scaffold_7_51;ENGE20-1_SAMN12347691_MAG_00000036-scaffold_7_52;ENGE20-1_SAMN12347691_MAG_00000036-scaffold_7_53;ENGE20-1_SAMN12347691_MAG_00000036-scaffold_7_54;ENGE20-1_SAMN12347691_MAG_00000036-scaffold_7_55;ENGE20-1_SAMN12347691_MAG_00000036-scaffold_7_56;ENGE20-1_SAMN12347691_MAG_00000036-scaffold_7_57;ENGE20-1_SAMN12347691_MAG_00000036-scaffold_7_58;ENGE20-1_SAMN12347691_MAG_00000036-scaffold_7_59;ENGE20-1_SAMN12347691_MAG_00000036-scaffold_7_60;ENGE20-1_SAMN12347691_MAG_00000036-scaffold_7_61;ENGE20-1_SAMN12347691_MAG_00000036-scaffold_7_62;ENGE20-1_SAMN12347691_MAG_00000036-scaffold_7_63;ENGE20-1_SAMN12347691_MAG_00000036-scaffold_7_64;ENGE20-1_SAMN12347691_MAG_00000036-scaffold_7_65;ENGE20-1_SAMN12347691_MAG_00000036-scaffold_7_66;ENGE20-1_SAMN12347691_MAG_00000036-scaffold_7_67;ENGE20-1_SAMN12347691_MAG_00000036-scaffold_7_68;ENGE20-1_SAMN12347691_MAG_00000036-scaffold_7_69;ENGE20-1_SAMN12347691_MAG_00000036-scaffold_7_70;ENGE20-1_SAMN12347691_MAG_00000036-scaffold_7_71;ENGE20-1_SAMN12347691_MAG_00000036-scaffold_7_72;ENGE20-1_SAMN12347691_MAG_00000036-scaffold_7_73	ENGE20-1_SAMN12347691_MAG_00000036-scaffold_7_64	ENGE20-1_SAMN12347691_MAG_00000036-scaffold_7_57;ENGE20-1_SAMN12347691_MAG_00000036-scaffold_7_58;ENGE20-1_SAMN12347691_MAG_00000036-scaffold_7_65;ENGE20-1_SAMN12347691_MAG_00000036-scaffold_7_66;ENGE20-1_SAMN12347691_MAG_00000036-scaffold_7_67;ENGE20-1_SAMN12347691_MAG_00000036-scaffold_7_68;ENGE20-1_SAMN12347691_MAG_00000036-scaffold_7_70;ENGE20-1_SAMN12347691_MAG_00000036-scaffold_7_71			ENGE20-1_SAMN12347691_MAG_00000036-scaffold_7_59;ENGE20-1_SAMN12347691_MAG_00000036-scaffold_7_60;ENGE20-1_SAMN12347691_MAG_00000036-scaffold_7_61;ENGE20-1_SAMN12347691_MAG_00000036-scaffold_7_62;ENGE20-1_SAMN12347691_MAG_00000036-scaffold_7_69
EXTERNAL-MAGS	SAMN12347691	ENGE20-1_SAMN12347691_MAG_00000036	ENGE20-1_SAMN12347691_MAG_00000036-scaffold_10.region001.gbk	ENGE20-1_SAMN12347691_MAG_00000036-scaffold_10	ENGE20-1_SAMN12347691_MAG_00000036-scaffold_10-biosynth_1	11295	TRUE	terpene	1	single	1	terpene	10	ENGE20-1_SAMN12347691_MAG_00000036-scaffold_10_66;ENGE20-1_SAMN12347691_MAG_00000036-scaffold_10_67;ENGE20-1_SAMN12347691_MAG_00000036-scaffold_10_68;ENGE20-1_SAMN12347691_MAG_00000036-scaffold_10_69;ENGE20-1_SAMN12347691_MAG_00000036-scaffold_10_70;ENGE20-1_SAMN12347691_MAG_00000036-scaffold_10_71;ENGE20-1_SAMN12347691_MAG_00000036-scaffold_10_72;ENGE20-1_SAMN12347691_MAG_00000036-scaffold_10_73;ENGE20-1_SAMN12347691_MAG_00000036-scaffold_10_74;ENGE20-1_SAMN12347691_MAG_00000036-scaffold_10_75	ENGE20-1_SAMN12347691_MAG_00000036-scaffold_10_75	ENGE20-1_SAMN12347691_MAG_00000036-scaffold_10_72
EXTERNAL-MAGS	SAMN12347691	ENGE20-1_SAMN12347691_MAG_00000036	ENGE20-1_SAMN12347691_MAG_00000036-scaffold_12.region001.gbk	ENGE20-1_SAMN12347691_MAG_00000036-scaffold_12	ENGE20-1_SAMN12347691_MAG_00000036-scaffold_12-biosynth_1	10870	FALSE	RiPP-like	1	single	1	RiPP-like	11	ENGE20-1_SAMN12347691_MAG_00000036-scaffold_12_16;ENGE20-1_SAMN12347691_MAG_00000036-scaffold_12_17;ENGE20-1_SAMN12347691_MAG_00000036-scaffold_12_18;ENGE20-1_SAMN12347691_MAG_00000036-scaffold_12_19;ENGE20-1_SAMN12347691_MAG_00000036-scaffold_12_20;ENGE20-1_SAMN12347691_MAG_00000036-scaffold_12_21;ENGE20-1_SAMN12347691_MAG_00000036-scaffold_12_22;ENGE20-1_SAMN12347691_MAG_00000036-scaffold_12_23;ENGE20-1_SAMN12347691_MAG_00000036-scaffold_12_24;ENGE20-1_SAMN12347691_MAG_00000036-scaffold_12_25;ENGE20-1_SAMN12347691_MAG_00000036-scaffold_12_26	ENGE20-1_SAMN12347691_MAG_00000036-scaffold_12_22
EXTERNAL-MAGS	SAMN12347691	ENGE20-1_SAMN12347691_MAG_00000036	ENGE20-1_SAMN12347691_MAG_00000036-scaffold_29.region001.gbk	ENGE20-1_SAMN12347691_MAG_00000036-scaffold_29	ENGE20-1_SAMN12347691_MAG_00000036-scaffold_29-biosynth_1	27741	TRUE	T1PKS	1	single	1	T1PKS	14	ENGE20-1_SAMN12347691_MAG_00000036-scaffold_29_1;ENGE20-1_SAMN12347691_MAG_00000036-scaffold_29_2;ENGE20-1_SAMN12347691_MAG_00000036-scaffold_29_3;ENGE20-1_SAMN12347691_MAG_00000036-scaffold_29_4;ENGE20-1_SAMN12347691_MAG_00000036-scaffold_29_5;ENGE20-1_SAMN12347691_MAG_00000036-scaffold_29_6;ENGE20-1_SAMN12347691_MAG_00000036-scaffold_29_7;ENGE20-1_SAMN12347691_MAG_00000036-scaffold_29_8;ENGE20-1_SAMN12347691_MAG_00000036-scaffold_29_9;ENGE20-1_SAMN12347691_MAG_00000036-scaffold_29_10;ENGE20-1_SAMN12347691_MAG_00000036-scaffold_29_11;ENGE20-1_SAMN12347691_MAG_00000036-scaffold_29_12;ENGE20-1_SAMN12347691_MAG_00000036-scaffold_29_13;ENGE20-1_SAMN12347691_MAG_00000036-scaffold_29_14	ENGE20-1_SAMN12347691_MAG_00000036-scaffold_29_6	ENGE20-1_SAMN12347691_MAG_00000036-scaffold_29_1;ENGE20-1_SAMN12347691_MAG_00000036-scaffold_29_4;ENGE20-1_SAMN12347691_MAG_00000036-scaffold_29_9;ENGE20-1_SAMN12347691_MAG_00000036-scaffold_29_10;ENGE20-1_SAMN12347691_MAG_00000036-scaffold_29_14			ENGE20-1_SAMN12347691_MAG_00000036-scaffold_29_3
EXTERNAL-MAGS	SAMN12347691	ENGE20-1_SAMN12347691_MAG_00000036	ENGE20-1_SAMN12347691_MAG_00000036-scaffold_34.region001.gbk	ENGE20-1_SAMN12347691_MAG_00000036-scaffold_34	ENGE20-1_SAMN12347691_MAG_00000036-scaffold_34-biosynth_1	16896	TRUE	RRE-containing;proteusin	2	neighbouring;single	2	RRE-containing;proteusin	15	ENGE20-1_SAMN12347691_MAG_00000036-scaffold_34_7;ENGE20-1_SAMN12347691_MAG_00000036-scaffold_34_8;ENGE20-1_SAMN12347691_MAG_00000036-scaffold_34_9;ENGE20-1_SAMN12347691_MAG_00000036-scaffold_34_10;ENGE20-1_SAMN12347691_MAG_00000036-scaffold_34_11;ENGE20-1_SAMN12347691_MAG_00000036-scaffold_34_12;ENGE20-1_SAMN12347691_MAG_00000036-scaffold_34_13;ENGE20-1_SAMN12347691_MAG_00000036-scaffold_34_14;ENGE20-1_SAMN12347691_MAG_00000036-scaffold_34_15;ENGE20-1_SAMN12347691_MAG_00000036-scaffold_34_16;ENGE20-1_SAMN12347691_MAG_00000036-scaffold_34_17;ENGE20-1_SAMN12347691_MAG_00000036-scaffold_34_18;ENGE20-1_SAMN12347691_MAG_00000036-scaffold_34_19;ENGE20-1_SAMN12347691_MAG_00000036-scaffold_34_20;ENGE20-1_SAMN12347691_MAG_00000036-scaffold_34_21	ENGE20-1_SAMN12347691_MAG_00000036-scaffold_34_15;ENGE20-1_SAMN12347691_MAG_00000036-scaffold_34_17	ENGE20-1_SAMN12347691_MAG_00000036-scaffold_34_8;ENGE20-1_SAMN12347691_MAG_00000036-scaffold_34_9;ENGE20-1_SAMN12347691_MAG_00000036-scaffold_34_18
EXTERNAL-MAGS	SAMN12347691	ENGE20-1_SAMN12347691_MAG_00000037	ENGE20-1_SAMN12347691_MAG_00000037-scaffold_10.region001.gbk	ENGE20-1_SAMN12347691_MAG_00000037-scaffold_10	ENGE20-1_SAMN12347691_MAG_00000037-scaffold_10-biosynth_1	20996	FALSE	terpene	1	single	1	terpene	19	ENGE20-1_SAMN12347691_MAG_00000037-scaffold_10_40;ENGE20-1_SAMN12347691_MAG_00000037-scaffold_10_41;ENGE20-1_SAMN12347691_MAG_00000037-scaffold_10_42;ENGE20-1_SAMN12347691_MAG_00000037-scaffold_10_43;ENGE20-1_SAMN12347691_MAG_00000037-scaffold_10_44;ENGE20-1_SAMN12347691_MAG_00000037-scaffold_10_45;ENGE20-1_SAMN12347691_MAG_00000037-scaffold_10_46;ENGE20-1_SAMN12347691_MAG_00000037-scaffold_10_47;ENGE20-1_SAMN12347691_MAG_00000037-scaffold_10_48;ENGE20-1_SAMN12347691_MAG_00000037-scaffold_10_49;ENGE20-1_SAMN12347691_MAG_00000037-scaffold_10_50;ENGE20-1_SAMN12347691_MAG_00000037-scaffold_10_51;ENGE20-1_SAMN12347691_MAG_00000037-scaffold_10_52;ENGE20-1_SAMN12347691_MAG_00000037-scaffold_10_53;ENGE20-1_SAMN12347691_MAG_00000037-scaffold_10_54;ENGE20-1_SAMN12347691_MAG_00000037-scaffold_10_55;ENGE20-1_SAMN12347691_MAG_00000037-scaffold_10_56;ENGE20-1_SAMN12347691_MAG_00000037-scaffold_10_57;ENGE20-1_SAMN12347691_MAG_00000037-scaffold_10_58	ENGE20-1_SAMN12347691_MAG_00000037-scaffold_10_48	ENGE20-1_SAMN12347691_MAG_00000037-scaffold_10_42;ENGE20-1_SAMN12347691_MAG_00000037-scaffold_10_53			ENGE20-1_SAMN12347691_MAG_00000037-scaffold_10_47
EXTERNAL-MAGS	SAMN12347691	ENGE20-1_SAMN12347691_MAG_00000037	ENGE20-1_SAMN12347691_MAG_00000037-scaffold_16.region001.gbk	ENGE20-1_SAMN12347691_MAG_00000037-scaffold_16	ENGE20-1_SAMN12347691_MAG_00000037-scaffold_16-biosynth_1	28805	TRUE	T1PKS	1	single	1	T1PKS	21	ENGE20-1_SAMN12347691_MAG_00000037-scaffold_16_1;ENGE20-1_SAMN12347691_MAG_00000037-scaffold_16_2;ENGE20-1_SAMN12347691_MAG_00000037-scaffold_16_3;ENGE20-1_SAMN12347691_MAG_00000037-scaffold_16_4;ENGE20-1_SAMN12347691_MAG_00000037-scaffold_16_5;ENGE20-1_SAMN12347691_MAG_00000037-scaffold_16_6;ENGE20-1_SAMN12347691_MAG_00000037-scaffold_16_7;ENGE20-1_SAMN12347691_MAG_00000037-scaffold_16_8;ENGE20-1_SAMN12347691_MAG_00000037-scaffold_16_9;ENGE20-1_SAMN12347691_MAG_00000037-scaffold_16_10;ENGE20-1_SAMN12347691_MAG_00000037-scaffold_16_11;ENGE20-1_SAMN12347691_MAG_00000037-scaffold_16_12;ENGE20-1_SAMN12347691_MAG_00000037-scaffold_16_13;ENGE20-1_SAMN12347691_MAG_00000037-scaffold_16_14;ENGE20-1_SAMN12347691_MAG_00000037-scaffold_16_15;ENGE20-1_SAMN12347691_MAG_00000037-scaffold_16_16;ENGE20-1_SAMN12347691_MAG_00000037-scaffold_16_17;ENGE20-1_SAMN12347691_MAG_00000037-scaffold_16_18;ENGE20-1_SAMN12347691_MAG_00000037-scaffold_16_19;ENGE20-1_SAMN12347691_MAG_00000037-scaffold_16_20;ENGE20-1_SAMN12347691_MAG_00000037-scaffold_16_21	ENGE20-1_SAMN12347691_MAG_00000037-scaffold_16_4	ENGE20-1_SAMN12347691_MAG_00000037-scaffold_16_5;ENGE20-1_SAMN12347691_MAG_00000037-scaffold_16_7;ENGE20-1_SAMN12347691_MAG_00000037-scaffold_16_10	ENGE20-1_SAMN12347691_MAG_00000037-scaffold_16_14		ENGE20-1_SAMN12347691_MAG_00000037-scaffold_16_15
EXTERNAL-MAGS	SAMN12347691	ENGE20-1_SAMN12347691_MAG_00000037	ENGE20-1_SAMN12347691_MAG_00000037-scaffold_23.region001.gbk	ENGE20-1_SAMN12347691_MAG_00000037-scaffold_23	ENGE20-1_SAMN12347691_MAG_00000037-scaffold_23-biosynth_1	20705	FALSE	terpene	1	single	1	terpene	19	ENGE20-1_SAMN12347691_MAG_00000037-scaffold_23_21;ENGE20-1_SAMN12347691_MAG_00000037-scaffold_23_22;ENGE20-1_SAMN12347691_MAG_00000037-scaffold_23_23;ENGE20-1_SAMN12347691_MAG_00000037-scaffold_23_24;ENGE20-1_SAMN12347691_MAG_00000037-scaffold_23_25;ENGE20-1_SAMN12347691_MAG_00000037-scaffold_23_26;ENGE20-1_SAMN12347691_MAG_00000037-scaffold_23_27;ENGE20-1_SAMN12347691_MAG_00000037-scaffold_23_28;ENGE20-1_SAMN12347691_MAG_00000037-scaffold_23_29;ENGE20-1_SAMN12347691_MAG_00000037-scaffold_23_30;ENGE20-1_SAMN12347691_MAG_00000037-scaffold_23_31;ENGE20-1_SAMN12347691_MAG_00000037-scaffold_23_32;ENGE20-1_SAMN12347691_MAG_00000037-scaffold_23_33;ENGE20-1_SAMN12347691_MAG_00000037-scaffold_23_34;ENGE20-1_SAMN12347691_MAG_00000037-scaffold_23_35;ENGE20-1_SAMN12347691_MAG_00000037-scaffold_23_36;ENGE20-1_SAMN12347691_MAG_00000037-scaffold_23_37;ENGE20-1_SAMN12347691_MAG_00000037-scaffold_23_38;ENGE20-1_SAMN12347691_MAG_00000037-scaffold_23_39	ENGE20-1_SAMN12347691_MAG_00000037-scaffold_23_30	ENGE20-1_SAMN12347691_MAG_00000037-scaffold_23_34	ENGE20-1_SAMN12347691_MAG_00000037-scaffold_23_22		ENGE20-1_SAMN12347691_MAG_00000037-scaffold_23_25
EXTERNAL-MAGS	SAMN12347691	ENGE20-1_SAMN12347691_MAG_00000037	ENGE20-1_SAMN12347691_MAG_00000037-scaffold_47.region001.gbk	ENGE20-1_SAMN12347691_MAG_00000037-scaffold_47	ENGE20-1_SAMN12347691_MAG_00000037-scaffold_47-biosynth_1	27207	TRUE	T1PKS	1	single	1	T1PKS	16	ENGE20-1_SAMN12347691_MAG_00000037-scaffold_47_1;ENGE20-1_SAMN12347691_MAG_00000037-scaffold_47_2;ENGE20-1_SAMN12347691_MAG_00000037-scaffold_47_3;ENGE20-1_SAMN12347691_MAG_00000037-scaffold_47_4;ENGE20-1_SAMN12347691_MAG_00000037-scaffold_47_5;ENGE20-1_SAMN12347691_MAG_00000037-scaffold_47_6;ENGE20-1_SAMN12347691_MAG_00000037-scaffold_47_7;ENGE20-1_SAMN12347691_MAG_00000037-scaffold_47_8;ENGE20-1_SAMN12347691_MAG_00000037-scaffold_47_9;ENGE20-1_SAMN12347691_MAG_00000037-scaffold_47_10;ENGE20-1_SAMN12347691_MAG_00000037-scaffold_47_11;ENGE20-1_SAMN12347691_MAG_00000037-scaffold_47_12;ENGE20-1_SAMN12347691_MAG_00000037-scaffold_47_13;ENGE20-1_SAMN12347691_MAG_00000037-scaffold_47_14;ENGE20-1_SAMN12347691_MAG_00000037-scaffold_47_15;ENGE20-1_SAMN12347691_MAG_00000037-scaffold_47_16	ENGE20-1_SAMN12347691_MAG_00000037-scaffold_47_3	ENGE20-1_SAMN12347691_MAG_00000037-scaffold_47_1;ENGE20-1_SAMN12347691_MAG_00000037-scaffold_47_5;ENGE20-1_SAMN12347691_MAG_00000037-scaffold_47_6
EXTERNAL-MAGS	SAMN12347691	ENGE20-1_SAMN12347691_MAG_00000039	ENGE20-1_SAMN12347691_MAG_00000039-scaffold_2.region001.gbk	ENGE20-1_SAMN12347691_MAG_00000039-scaffold_2	ENGE20-1_SAMN12347691_MAG_00000039-scaffold_2-biosynth_1	13760	TRUE	proteusin;RRE-containing	2	neighbouring;single	2	proteusin;RRE-containing	8	ENGE20-1_SAMN12347691_MAG_00000039-scaffold_2_1;ENGE20-1_SAMN12347691_MAG_00000039-scaffold_2_2;ENGE20-1_SAMN12347691_MAG_00000039-scaffold_2_3;ENGE20-1_SAMN12347691_MAG_00000039-scaffold_2_4;ENGE20-1_SAMN12347691_MAG_00000039-scaffold_2_5;ENGE20-1_SAMN12347691_MAG_00000039-scaffold_2_6;ENGE20-1_SAMN12347691_MAG_00000039-scaffold_2_7;ENGE20-1_SAMN12347691_MAG_00000039-scaffold_2_8	ENGE20-1_SAMN12347691_MAG_00000039-scaffold_2_1;ENGE20-1_SAMN12347691_MAG_00000039-scaffold_2_4	ENGE20-1_SAMN12347691_MAG_00000039-scaffold_2_7
EXTERNAL-MAGS	SAMN12347691	ENGE20-1_SAMN12347691_MAG_00000039	ENGE20-1_SAMN12347691_MAG_00000039-scaffold_84.region001.gbk	ENGE20-1_SAMN12347691_MAG_00000039-scaffold_84	ENGE20-1_SAMN12347691_MAG_00000039-scaffold_84-biosynth_1	8931	TRUE	T1PKS	1	single	1	T1PKS	5	ENGE20-1_SAMN12347691_MAG_00000039-scaffold_84_1;ENGE20-1_SAMN12347691_MAG_00000039-scaffold_84_2;ENGE20-1_SAMN12347691_MAG_00000039-scaffold_84_3;ENGE20-1_SAMN12347691_MAG_00000039-scaffold_84_4;ENGE20-1_SAMN12347691_MAG_00000039-scaffold_84_5	ENGE20-1_SAMN12347691_MAG_00000039-scaffold_84_1
EXTERNAL-MAGS	SAMN12347691	ENGE20-1_SAMN12347691_MAG_00000039	ENGE20-1_SAMN12347691_MAG_00000039-scaffold_158.region001.gbk	ENGE20-1_SAMN12347691_MAG_00000039-scaffold_158	ENGE20-1_SAMN12347691_MAG_00000039-scaffold_158-biosynth_1	5858	TRUE	RiPP-like	1	single	1	RiPP-like	7	ENGE20-1_SAMN12347691_MAG_00000039-scaffold_158_1;ENGE20-1_SAMN12347691_MAG_00000039-scaffold_158_2;ENGE20-1_SAMN12347691_MAG_00000039-scaffold_158_3;ENGE20-1_SAMN12347691_MAG_00000039-scaffold_158_4;ENGE20-1_SAMN12347691_MAG_00000039-scaffold_158_5;ENGE20-1_SAMN12347691_MAG_00000039-scaffold_158_6;ENGE20-1_SAMN12347691_MAG_00000039-scaffold_158_7	ENGE20-1_SAMN12347691_MAG_00000039-scaffold_158_3	ENGE20-1_SAMN12347691_MAG_00000039-scaffold_158_6
EXTERNAL-MAGS	SAMN12347691	ENGE20-1_SAMN12347691_MAG_00000043	ENGE20-1_SAMN12347691_MAG_00000043-scaffold_103.region001.gbk	ENGE20-1_SAMN12347691_MAG_00000043-scaffold_103	ENGE20-1_SAMN12347691_MAG_00000043-scaffold_103-biosynth_1	8068	TRUE	terpene	1	single	1	terpene	5	ENGE20-1_SAMN12347691_MAG_00000043-scaffold_103_1;ENGE20-1_SAMN12347691_MAG_00000043-scaffold_103_2;ENGE20-1_SAMN12347691_MAG_00000043-scaffold_103_3;ENGE20-1_SAMN12347691_MAG_00000043-scaffold_103_4;ENGE20-1_SAMN12347691_MAG_00000043-scaffold_103_5	ENGE20-1_SAMN12347691_MAG_00000043-scaffold_103_5	ENGE20-1_SAMN12347691_MAG_00000043-scaffold_103_4			ENGE20-1_SAMN12347691_MAG_00000043-scaffold_103_2
EXTERNAL-MAGS	SAMN12347691	ENGE20-1_SAMN12347691_MAG_00000043	ENGE20-1_SAMN12347691_MAG_00000043-scaffold_196.region001.gbk	ENGE20-1_SAMN12347691_MAG_00000043-scaffold_196	ENGE20-1_SAMN12347691_MAG_00000043-scaffold_196-biosynth_1	5758	TRUE	terpene	1	single	1	terpene	4	ENGE20-1_SAMN12347691_MAG_00000043-scaffold_196_1;ENGE20-1_SAMN12347691_MAG_00000043-scaffold_196_2;ENGE20-1_SAMN12347691_MAG_00000043-scaffold_196_3;ENGE20-1_SAMN12347691_MAG_00000043-scaffold_196_4	ENGE20-1_SAMN12347691_MAG_00000043-scaffold_196_3	ENGE20-1_SAMN12347691_MAG_00000043-scaffold_196_1;ENGE20-1_SAMN12347691_MAG_00000043-scaffold_196_4
EXTERNAL-MAGS	SAMN12347691	ENGE20-1_SAMN12347691_MAG_00000044	ENGE20-1_SAMN12347691_MAG_00000044-scaffold_1.region001.gbk	ENGE20-1_SAMN12347691_MAG_00000044-scaffold_1	ENGE20-1_SAMN12347691_MAG_00000044-scaffold_1-biosynth_1	19955	TRUE	betalactone	1	single	1	betalactone	23	ENGE20-1_SAMN12347691_MAG_00000044-scaffold_1_1;ENGE20-1_SAMN12347691_MAG_00000044-scaffold_1_2;ENGE20-1_SAMN12347691_MAG_00000044-scaffold_1_3;ENGE20-1_SAMN12347691_MAG_00000044-scaffold_1_4;ENGE20-1_SAMN12347691_MAG_00000044-scaffold_1_5;ENGE20-1_SAMN12347691_MAG_00000044-scaffold_1_6;ENGE20-1_SAMN12347691_MAG_00000044-scaffold_1_7;ENGE20-1_SAMN12347691_MAG_00000044-scaffold_1_8;ENGE20-1_SAMN12347691_MAG_00000044-scaffold_1_9;ENGE20-1_SAMN12347691_MAG_00000044-scaffold_1_10;ENGE20-1_SAMN12347691_MAG_00000044-scaffold_1_11;ENGE20-1_SAMN12347691_MAG_00000044-scaffold_1_12;ENGE20-1_SAMN12347691_MAG_00000044-scaffold_1_13;ENGE20-1_SAMN12347691_MAG_00000044-scaffold_1_14;ENGE20-1_SAMN12347691_MAG_00000044-scaffold_1_15;ENGE20-1_SAMN12347691_MAG_00000044-scaffold_1_16;ENGE20-1_SAMN12347691_MAG_00000044-scaffold_1_17;ENGE20-1_SAMN12347691_MAG_00000044-scaffold_1_18;ENGE20-1_SAMN12347691_MAG_00000044-scaffold_1_19;ENGE20-1_SAMN12347691_MAG_00000044-scaffold_1_20;ENGE20-1_SAMN12347691_MAG_00000044-scaffold_1_21;ENGE20-1_SAMN12347691_MAG_00000044-scaffold_1_22;ENGE20-1_SAMN12347691_MAG_00000044-scaffold_1_23	ENGE20-1_SAMN12347691_MAG_00000044-scaffold_1_1;ENGE20-1_SAMN12347691_MAG_00000044-scaffold_1_3;ENGE20-1_SAMN12347691_MAG_00000044-scaffold_1_11	ENGE20-1_SAMN12347691_MAG_00000044-scaffold_1_4;ENGE20-1_SAMN12347691_MAG_00000044-scaffold_1_13;ENGE20-1_SAMN12347691_MAG_00000044-scaffold_1_20	ENGE20-1_SAMN12347691_MAG_00000044-scaffold_1_15		ENGE20-1_SAMN12347691_MAG_00000044-scaffold_1_14
EXTERNAL-MAGS	SAMN26001779	ENGE22-1_SAMN26001779_MAG_00000006	ENGE22-1_SAMN26001779_MAG_00000006-scaffold_2.region001.gbk	ENGE22-1_SAMN26001779_MAG_00000006-scaffold_2	ENGE22-1_SAMN26001779_MAG_00000006-scaffold_2-biosynth_1	41525	FALSE	NRPS-like	1	single	1	NRPS-like	35	ENGE22-1_SAMN26001779_MAG_00000006-scaffold_2_24;ENGE22-1_SAMN26001779_MAG_00000006-scaffold_2_25;ENGE22-1_SAMN26001779_MAG_00000006-scaffold_2_26;ENGE22-1_SAMN26001779_MAG_00000006-scaffold_2_27;ENGE22-1_SAMN26001779_MAG_00000006-scaffold_2_28;ENGE22-1_SAMN26001779_MAG_00000006-scaffold_2_29;ENGE22-1_SAMN26001779_MAG_00000006-scaffold_2_30;ENGE22-1_SAMN26001779_MAG_00000006-scaffold_2_31;ENGE22-1_SAMN26001779_MAG_00000006-scaffold_2_32;ENGE22-1_SAMN26001779_MAG_00000006-scaffold_2_33;ENGE22-1_SAMN26001779_MAG_00000006-scaffold_2_34;ENGE22-1_SAMN26001779_MAG_00000006-scaffold_2_35;ENGE22-1_SAMN26001779_MAG_00000006-scaffold_2_36;ENGE22-1_SAMN26001779_MAG_00000006-scaffold_2_37;ENGE22-1_SAMN26001779_MAG_00000006-scaffold_2_38;ENGE22-1_SAMN26001779_MAG_00000006-scaffold_2_39;ENGE22-1_SAMN26001779_MAG_00000006-scaffold_2_40;ENGE22-1_SAMN26001779_MAG_00000006-scaffold_2_41;ENGE22-1_SAMN26001779_MAG_00000006-scaffold_2_42;ENGE22-1_SAMN26001779_MAG_00000006-scaffold_2_43;ENGE22-1_SAMN26001779_MAG_00000006-scaffold_2_44;ENGE22-1_SAMN26001779_MAG_00000006-scaffold_2_45;ENGE22-1_SAMN26001779_MAG_00000006-scaffold_2_46;ENGE22-1_SAMN26001779_MAG_00000006-scaffold_2_47;ENGE22-1_SAMN26001779_MAG_00000006-scaffold_2_48;ENGE22-1_SAMN26001779_MAG_00000006-scaffold_2_49;ENGE22-1_SAMN26001779_MAG_00000006-scaffold_2_50;ENGE22-1_SAMN26001779_MAG_00000006-scaffold_2_51;ENGE22-1_SAMN26001779_MAG_00000006-scaffold_2_52;ENGE22-1_SAMN26001779_MAG_00000006-scaffold_2_53;ENGE22-1_SAMN26001779_MAG_00000006-scaffold_2_54;ENGE22-1_SAMN26001779_MAG_00000006-scaffold_2_55;ENGE22-1_SAMN26001779_MAG_00000006-scaffold_2_56;ENGE22-1_SAMN26001779_MAG_00000006-scaffold_2_57;ENGE22-1_SAMN26001779_MAG_00000006-scaffold_2_58	ENGE22-1_SAMN26001779_MAG_00000006-scaffold_2_42	ENGE22-1_SAMN26001779_MAG_00000006-scaffold_2_25;ENGE22-1_SAMN26001779_MAG_00000006-scaffold_2_34;ENGE22-1_SAMN26001779_MAG_00000006-scaffold_2_35;ENGE22-1_SAMN26001779_MAG_00000006-scaffold_2_52;ENGE22-1_SAMN26001779_MAG_00000006-scaffold_2_57	ENGE22-1_SAMN26001779_MAG_00000006-scaffold_2_49
EXTERNAL-MAGS	SAMN26001779	ENGE22-1_SAMN26001779_MAG_00000006	ENGE22-1_SAMN26001779_MAG_00000006-scaffold_2.region002.gbk	ENGE22-1_SAMN26001779_MAG_00000006-scaffold_2	ENGE22-1_SAMN26001779_MAG_00000006-scaffold_2-biosynth_2	43432	FALSE	NRPS-like	1	single	1	NRPS-like	37	ENGE22-1_SAMN26001779_MAG_00000006-scaffold_2_60;ENGE22-1_SAMN26001779_MAG_00000006-scaffold_2_61;ENGE22-1_SAMN26001779_MAG_00000006-scaffold_2_62;ENGE22-1_SAMN26001779_MAG_00000006-scaffold_2_63;ENGE22-1_SAMN26001779_MAG_00000006-scaffold_2_64;ENGE22-1_SAMN26001779_MAG_00000006-scaffold_2_65;ENGE22-1_SAMN26001779_MAG_00000006-scaffold_2_66;ENGE22-1_SAMN26001779_MAG_00000006-scaffold_2_67;ENGE22-1_SAMN26001779_MAG_00000006-scaffold_2_68;ENGE22-1_SAMN26001779_MAG_00000006-scaffold_2_69;ENGE22-1_SAMN26001779_MAG_00000006-scaffold_2_70;ENGE22-1_SAMN26001779_MAG_00000006-scaffold_2_71;ENGE22-1_SAMN26001779_MAG_00000006-scaffold_2_72;ENGE22-1_SAMN26001779_MAG_00000006-scaffold_2_73;ENGE22-1_SAMN26001779_MAG_00000006-scaffold_2_74;ENGE22-1_SAMN26001779_MAG_00000006-scaffold_2_75;ENGE22-1_SAMN26001779_MAG_00000006-scaffold_2_76;ENGE22-1_SAMN26001779_MAG_00000006-scaffold_2_77;ENGE22-1_SAMN26001779_MAG_00000006-scaffold_2_78;ENGE22-1_SAMN26001779_MAG_00000006-scaffold_2_79;ENGE22-1_SAMN26001779_MAG_00000006-scaffold_2_80;ENGE22-1_SAMN26001779_MAG_00000006-scaffold_2_81;ENGE22-1_SAMN26001779_MAG_00000006-scaffold_2_82;ENGE22-1_SAMN26001779_MAG_00000006-scaffold_2_83;ENGE22-1_SAMN26001779_MAG_00000006-scaffold_2_84;ENGE22-1_SAMN26001779_MAG_00000006-scaffold_2_85;ENGE22-1_SAMN26001779_MAG_00000006-scaffold_2_86;ENGE22-1_SAMN26001779_MAG_00000006-scaffold_2_87;ENGE22-1_SAMN26001779_MAG_00000006-scaffold_2_88;ENGE22-1_SAMN26001779_MAG_00000006-scaffold_2_89;ENGE22-1_SAMN26001779_MAG_00000006-scaffold_2_90;ENGE22-1_SAMN26001779_MAG_00000006-scaffold_2_91;ENGE22-1_SAMN26001779_MAG_00000006-scaffold_2_92;ENGE22-1_SAMN26001779_MAG_00000006-scaffold_2_93;ENGE22-1_SAMN26001779_MAG_00000006-scaffold_2_94;ENGE22-1_SAMN26001779_MAG_00000006-scaffold_2_95;ENGE22-1_SAMN26001779_MAG_00000006-scaffold_2_96	ENGE22-1_SAMN26001779_MAG_00000006-scaffold_2_75	ENGE22-1_SAMN26001779_MAG_00000006-scaffold_2_63;ENGE22-1_SAMN26001779_MAG_00000006-scaffold_2_69;ENGE22-1_SAMN26001779_MAG_00000006-scaffold_2_73;ENGE22-1_SAMN26001779_MAG_00000006-scaffold_2_74;ENGE22-1_SAMN26001779_MAG_00000006-scaffold_2_85;ENGE22-1_SAMN26001779_MAG_00000006-scaffold_2_94	ENGE22-1_SAMN26001779_MAG_00000006-scaffold_2_62;ENGE22-1_SAMN26001779_MAG_00000006-scaffold_2_67		ENGE22-1_SAMN26001779_MAG_00000006-scaffold_2_60;ENGE22-1_SAMN26001779_MAG_00000006-scaffold_2_61;ENGE22-1_SAMN26001779_MAG_00000006-scaffold_2_88
EXTERNAL-MAGS	SAMN26001779	ENGE22-1_SAMN26001779_MAG_00000006	ENGE22-1_SAMN26001779_MAG_00000006-scaffold_16.region001.gbk	ENGE22-1_SAMN26001779_MAG_00000006-scaffold_16	ENGE22-1_SAMN26001779_MAG_00000006-scaffold_16-biosynth_1	17041	TRUE	terpene	1	single	1	terpene	16	ENGE22-1_SAMN26001779_MAG_00000006-scaffold_16_1;ENGE22-1_SAMN26001779_MAG_00000006-scaffold_16_2;ENGE22-1_SAMN26001779_MAG_00000006-scaffold_16_3;ENGE22-1_SAMN26001779_MAG_00000006-scaffold_16_4;ENGE22-1_SAMN26001779_MAG_00000006-scaffold_16_5;ENGE22-1_SAMN26001779_MAG_00000006-scaffold_16_6;ENGE22-1_SAMN26001779_MAG_00000006-scaffold_16_7;ENGE22-1_SAMN26001779_MAG_00000006-scaffold_16_8;ENGE22-1_SAMN26001779_MAG_00000006-scaffold_16_9;ENGE22-1_SAMN26001779_MAG_00000006-scaffold_16_10;ENGE22-1_SAMN26001779_MAG_00000006-scaffold_16_11;ENGE22-1_SAMN26001779_MAG_00000006-scaffold_16_12;ENGE22-1_SAMN26001779_MAG_00000006-scaffold_16_13;ENGE22-1_SAMN26001779_MAG_00000006-scaffold_16_14;ENGE22-1_SAMN26001779_MAG_00000006-scaffold_16_15;ENGE22-1_SAMN26001779_MAG_00000006-scaffold_16_16	ENGE22-1_SAMN26001779_MAG_00000006-scaffold_16_7	ENGE22-1_SAMN26001779_MAG_00000006-scaffold_16_2;ENGE22-1_SAMN26001779_MAG_00000006-scaffold_16_8
EXTERNAL-MAGS	SAMN26001779	ENGE22-1_SAMN26001779_MAG_00000007	ENGE22-1_SAMN26001779_MAG_00000007-scaffold_2.region001.gbk	ENGE22-1_SAMN26001779_MAG_00000007-scaffold_2	ENGE22-1_SAMN26001779_MAG_00000007-scaffold_2-biosynth_1	24915	TRUE	LAP	1	single	1	LAP	18	ENGE22-1_SAMN26001779_MAG_00000007-scaffold_2_141;ENGE22-1_SAMN26001779_MAG_00000007-scaffold_2_142;ENGE22-1_SAMN26001779_MAG_00000007-scaffold_2_143;ENGE22-1_SAMN26001779_MAG_00000007-scaffold_2_144;ENGE22-1_SAMN26001779_MAG_00000007-scaffold_2_145;ENGE22-1_SAMN26001779_MAG_00000007-scaffold_2_146;ENGE22-1_SAMN26001779_MAG_00000007-scaffold_2_147;ENGE22-1_SAMN26001779_MAG_00000007-scaffold_2_148;ENGE22-1_SAMN26001779_MAG_00000007-scaffold_2_149;ENGE22-1_SAMN26001779_MAG_00000007-scaffold_2_150;ENGE22-1_SAMN26001779_MAG_00000007-scaffold_2_151;ENGE22-1_SAMN26001779_MAG_00000007-scaffold_2_152;ENGE22-1_SAMN26001779_MAG_00000007-scaffold_2_153;ENGE22-1_SAMN26001779_MAG_00000007-scaffold_2_154;ENGE22-1_SAMN26001779_MAG_00000007-scaffold_2_155;ENGE22-1_SAMN26001779_MAG_00000007-scaffold_2_156;ENGE22-1_SAMN26001779_MAG_00000007-scaffold_2_157;ENGE22-1_SAMN26001779_MAG_00000007-scaffold_2_158	ENGE22-1_SAMN26001779_MAG_00000007-scaffold_2_146;ENGE22-1_SAMN26001779_MAG_00000007-scaffold_2_148;ENGE22-1_SAMN26001779_MAG_00000007-scaffold_2_149	ENGE22-1_SAMN26001779_MAG_00000007-scaffold_2_147;ENGE22-1_SAMN26001779_MAG_00000007-scaffold_2_150	ENGE22-1_SAMN26001779_MAG_00000007-scaffold_2_143		ENGE22-1_SAMN26001779_MAG_00000007-scaffold_2_141;ENGE22-1_SAMN26001779_MAG_00000007-scaffold_2_144;ENGE22-1_SAMN26001779_MAG_00000007-scaffold_2_145;ENGE22-1_SAMN26001779_MAG_00000007-scaffold_2_155;ENGE22-1_SAMN26001779_MAG_00000007-scaffold_2_156
EXTERNAL-MAGS	SAMN26001779	ENGE22-1_SAMN26001779_MAG_00000007	ENGE22-1_SAMN26001779_MAG_00000007-scaffold_22.region001.gbk	ENGE22-1_SAMN26001779_MAG_00000007-scaffold_22	ENGE22-1_SAMN26001779_MAG_00000007-scaffold_22-biosynth_1	33342	TRUE	T3PKS	1	single	1	T3PKS	26	ENGE22-1_SAMN26001779_MAG_00000007-scaffold_22_47;ENGE22-1_SAMN26001779_MAG_00000007-scaffold_22_48;ENGE22-1_SAMN26001779_MAG_00000007-scaffold_22_49;ENGE22-1_SAMN26001779_MAG_00000007-scaffold_22_50;ENGE22-1_SAMN26001779_MAG_00000007-scaffold_22_51;ENGE22-1_SAMN26001779_MAG_00000007-scaffold_22_52;ENGE22-1_SAMN26001779_MAG_00000007-scaffold_22_53;ENGE22-1_SAMN26001779_MAG_00000007-scaffold_22_54;ENGE22-1_SAMN26001779_MAG_00000007-scaffold_22_55;ENGE22-1_SAMN26001779_MAG_00000007-scaffold_22_56;ENGE22-1_SAMN26001779_MAG_00000007-scaffold_22_57;ENGE22-1_SAMN26001779_MAG_00000007-scaffold_22_58;ENGE22-1_SAMN26001779_MAG_00000007-scaffold_22_59;ENGE22-1_SAMN26001779_MAG_00000007-scaffold_22_60;ENGE22-1_SAMN26001779_MAG_00000007-scaffold_22_61;ENGE22-1_SAMN26001779_MAG_00000007-scaffold_22_62;ENGE22-1_SAMN26001779_MAG_00000007-scaffold_22_63;ENGE22-1_SAMN26001779_MAG_00000007-scaffold_22_64;ENGE22-1_SAMN26001779_MAG_00000007-scaffold_22_65;ENGE22-1_SAMN26001779_MAG_00000007-scaffold_22_66;ENGE22-1_SAMN26001779_MAG_00000007-scaffold_22_67;ENGE22-1_SAMN26001779_MAG_00000007-scaffold_22_68;ENGE22-1_SAMN26001779_MAG_00000007-scaffold_22_69;ENGE22-1_SAMN26001779_MAG_00000007-scaffold_22_70;ENGE22-1_SAMN26001779_MAG_00000007-scaffold_22_71;ENGE22-1_SAMN26001779_MAG_00000007-scaffold_22_72	ENGE22-1_SAMN26001779_MAG_00000007-scaffold_22_63	ENGE22-1_SAMN26001779_MAG_00000007-scaffold_22_47;ENGE22-1_SAMN26001779_MAG_00000007-scaffold_22_51;ENGE22-1_SAMN26001779_MAG_00000007-scaffold_22_55;ENGE22-1_SAMN26001779_MAG_00000007-scaffold_22_57;ENGE22-1_SAMN26001779_MAG_00000007-scaffold_22_58;ENGE22-1_SAMN26001779_MAG_00000007-scaffold_22_64;ENGE22-1_SAMN26001779_MAG_00000007-scaffold_22_66;ENGE22-1_SAMN26001779_MAG_00000007-scaffold_22_69
EXTERNAL-MAGS	SAMN26001779	ENGE22-1_SAMN26001779_MAG_00000007	ENGE22-1_SAMN26001779_MAG_00000007-scaffold_26.region001.gbk	ENGE22-1_SAMN26001779_MAG_00000007-scaffold_26	ENGE22-1_SAMN26001779_MAG_00000007-scaffold_26-biosynth_1	77115	TRUE	NRPS;T1PKS;NRPS-like	2	chemical_hybrid;single	3	NRPS;T1PKS;NRPS-like	31	ENGE22-1_SAMN26001779_MAG_00000007-scaffold_26_1;ENGE22-1_SAMN26001779_MAG_00000007-scaffold_26_2;ENGE22-1_SAMN26001779_MAG_00000007-scaffold_26_3;ENGE22-1_SAMN26001779_MAG_00000007-scaffold_26_4;ENGE22-1_SAMN26001779_MAG_00000007-scaffold_26_5;ENGE22-1_SAMN26001779_MAG_00000007-scaffold_26_6;ENGE22-1_SAMN26001779_MAG_00000007-scaffold_26_7;ENGE22-1_SAMN26001779_MAG_00000007-scaffold_26_8;ENGE22-1_SAMN26001779_MAG_00000007-scaffold_26_9;ENGE22-1_SAMN26001779_MAG_00000007-scaffold_26_10;ENGE22-1_SAMN26001779_MAG_00000007-scaffold_26_11;ENGE22-1_SAMN26001779_MAG_00000007-scaffold_26_12;ENGE22-1_SAMN26001779_MAG_00000007-scaffold_26_13;ENGE22-1_SAMN26001779_MAG_00000007-scaffold_26_14;ENGE22-1_SAMN26001779_MAG_00000007-scaffold_26_15;ENGE22-1_SAMN26001779_MAG_00000007-scaffold_26_16;ENGE22-1_SAMN26001779_MAG_00000007-scaffold_26_17;ENGE22-1_SAMN26001779_MAG_00000007-scaffold_26_18;ENGE22-1_SAMN26001779_MAG_00000007-scaffold_26_19;ENGE22-1_SAMN26001779_MAG_00000007-scaffold_26_20;ENGE22-1_SAMN26001779_MAG_00000007-scaffold_26_21;ENGE22-1_SAMN26001779_MAG_00000007-scaffold_26_22;ENGE22-1_SAMN26001779_MAG_00000007-scaffold_26_23;ENGE22-1_SAMN26001779_MAG_00000007-scaffold_26_24;ENGE22-1_SAMN26001779_MAG_00000007-scaffold_26_25;ENGE22-1_SAMN26001779_MAG_00000007-scaffold_26_26;ENGE22-1_SAMN26001779_MAG_00000007-scaffold_26_27;ENGE22-1_SAMN26001779_MAG_00000007-scaffold_26_28;ENGE22-1_SAMN26001779_MAG_00000007-scaffold_26_29;ENGE22-1_SAMN26001779_MAG_00000007-scaffold_26_30;ENGE22-1_SAMN26001779_MAG_00000007-scaffold_26_31	ENGE22-1_SAMN26001779_MAG_00000007-scaffold_26_13;ENGE22-1_SAMN26001779_MAG_00000007-scaffold_26_14;ENGE22-1_SAMN26001779_MAG_00000007-scaffold_26_15;ENGE22-1_SAMN26001779_MAG_00000007-scaffold_26_16;ENGE22-1_SAMN26001779_MAG_00000007-scaffold_26_17;ENGE22-1_SAMN26001779_MAG_00000007-scaffold_26_18;ENGE22-1_SAMN26001779_MAG_00000007-scaffold_26_19;ENGE22-1_SAMN26001779_MAG_00000007-scaffold_26_20;ENGE22-1_SAMN26001779_MAG_00000007-scaffold_26_22	ENGE22-1_SAMN26001779_MAG_00000007-scaffold_26_7;ENGE22-1_SAMN26001779_MAG_00000007-scaffold_26_8;ENGE22-1_SAMN26001779_MAG_00000007-scaffold_26_21;ENGE22-1_SAMN26001779_MAG_00000007-scaffold_26_23;ENGE22-1_SAMN26001779_MAG_00000007-scaffold_26_25;ENGE22-1_SAMN26001779_MAG_00000007-scaffold_26_27	ENGE22-1_SAMN26001779_MAG_00000007-scaffold_26_31		ENGE22-1_SAMN26001779_MAG_00000007-scaffold_26_11
EXTERNAL-MAGS	SAMN26001779	ENGE22-1_SAMN26001779_MAG_00000007	ENGE22-1_SAMN26001779_MAG_00000007-scaffold_31.region001.gbk	ENGE22-1_SAMN26001779_MAG_00000007-scaffold_31	ENGE22-1_SAMN26001779_MAG_00000007-scaffold_31-biosynth_1	20562	TRUE	lanthipeptide-class-i;lanthipeptide-class-ii	1	chemical_hybrid	2	lanthipeptide-class-ii;lanthipeptide-class-i	18	ENGE22-1_SAMN26001779_MAG_00000007-scaffold_31_1;ENGE22-1_SAMN26001779_MAG_00000007-scaffold_31_2;ENGE22-1_SAMN26001779_MAG_00000007-scaffold_31_3;ENGE22-1_SAMN26001779_MAG_00000007-scaffold_31_4;ENGE22-1_SAMN26001779_MAG_00000007-scaffold_31_5;ENGE22-1_SAMN26001779_MAG_00000007-scaffold_31_6;ENGE22-1_SAMN26001779_MAG_00000007-scaffold_31_7;ENGE22-1_SAMN26001779_MAG_00000007-scaffold_31_8;ENGE22-1_SAMN26001779_MAG_00000007-scaffold_31_9;ENGE22-1_SAMN26001779_MAG_00000007-scaffold_31_10;ENGE22-1_SAMN26001779_MAG_00000007-scaffold_31_11;ENGE22-1_SAMN26001779_MAG_00000007-scaffold_31_12;ENGE22-1_SAMN26001779_MAG_00000007-scaffold_31_13;ENGE22-1_SAMN26001779_MAG_00000007-scaffold_31_14;ENGE22-1_SAMN26001779_MAG_00000007-scaffold_31_15;ENGE22-1_SAMN26001779_MAG_00000007-scaffold_31_16;ENGE22-1_SAMN26001779_MAG_00000007-scaffold_31_17;ENGE22-1_SAMN26001779_MAG_00000007-scaffold_31_18	ENGE22-1_SAMN26001779_MAG_00000007-scaffold_31_6;ENGE22-1_SAMN26001779_MAG_00000007-scaffold_31_7	ENGE22-1_SAMN26001779_MAG_00000007-scaffold_31_2			ENGE22-1_SAMN26001779_MAG_00000007-scaffold_31_3
EXTERNAL-MAGS	SAMN26001779	ENGE22-1_SAMN26001779_MAG_00000007	ENGE22-1_SAMN26001779_MAG_00000007-scaffold_34.region001.gbk	ENGE22-1_SAMN26001779_MAG_00000007-scaffold_34	ENGE22-1_SAMN26001779_MAG_00000007-scaffold_34-biosynth_1	16132	TRUE	lanthipeptide-class-iv	1	single	1	lanthipeptide-class-iv	7	ENGE22-1_SAMN26001779_MAG_00000007-scaffold_34_1;ENGE22-1_SAMN26001779_MAG_00000007-scaffold_34_2;ENGE22-1_SAMN26001779_MAG_00000007-scaffold_34_3;ENGE22-1_SAMN26001779_MAG_00000007-scaffold_34_4;ENGE22-1_SAMN26001779_MAG_00000007-scaffold_34_5;ENGE22-1_SAMN26001779_MAG_00000007-scaffold_34_6;ENGE22-1_SAMN26001779_MAG_00000007-scaffold_34_7	ENGE22-1_SAMN26001779_MAG_00000007-scaffold_34_2	ENGE22-1_SAMN26001779_MAG_00000007-scaffold_34_1;ENGE22-1_SAMN26001779_MAG_00000007-scaffold_34_6
EXTERNAL-MAGS	SAMN26001779	ENGE22-1_SAMN26001779_MAG_00000007	ENGE22-1_SAMN26001779_MAG_00000007-scaffold_36.region001.gbk	ENGE22-1_SAMN26001779_MAG_00000007-scaffold_36	ENGE22-1_SAMN26001779_MAG_00000007-scaffold_36-biosynth_1	42510	FALSE	ladderane	1	single	1	ladderane	31	ENGE22-1_SAMN26001779_MAG_00000007-scaffold_36_6;ENGE22-1_SAMN26001779_MAG_00000007-scaffold_36_7;ENGE22-1_SAMN26001779_MAG_00000007-scaffold_36_8;ENGE22-1_SAMN26001779_MAG_00000007-scaffold_36_9;ENGE22-1_SAMN26001779_MAG_00000007-scaffold_36_10;ENGE22-1_SAMN26001779_MAG_00000007-scaffold_36_11;ENGE22-1_SAMN26001779_MAG_00000007-scaffold_36_12;ENGE22-1_SAMN26001779_MAG_00000007-scaffold_36_13;ENGE22-1_SAMN26001779_MAG_00000007-scaffold_36_14;ENGE22-1_SAMN26001779_MAG_00000007-scaffold_36_15;ENGE22-1_SAMN26001779_MAG_00000007-scaffold_36_16;ENGE22-1_SAMN26001779_MAG_00000007-scaffold_36_17;ENGE22-1_SAMN26001779_MAG_00000007-scaffold_36_18;ENGE22-1_SAMN26001779_MAG_00000007-scaffold_36_19;ENGE22-1_SAMN26001779_MAG_00000007-scaffold_36_20;ENGE22-1_SAMN26001779_MAG_00000007-scaffold_36_21;ENGE22-1_SAMN26001779_MAG_00000007-scaffold_36_22;ENGE22-1_SAMN26001779_MAG_00000007-scaffold_36_23;ENGE22-1_SAMN26001779_MAG_00000007-scaffold_36_24;ENGE22-1_SAMN26001779_MAG_00000007-scaffold_36_25;ENGE22-1_SAMN26001779_MAG_00000007-scaffold_36_26;ENGE22-1_SAMN26001779_MAG_00000007-scaffold_36_27;ENGE22-1_SAMN26001779_MAG_00000007-scaffold_36_28;ENGE22-1_SAMN26001779_MAG_00000007-scaffold_36_29;ENGE22-1_SAMN26001779_MAG_00000007-scaffold_36_30;ENGE22-1_SAMN26001779_MAG_00000007-scaffold_36_31;ENGE22-1_SAMN26001779_MAG_00000007-scaffold_36_32;ENGE22-1_SAMN26001779_MAG_00000007-scaffold_36_33;ENGE22-1_SAMN26001779_MAG_00000007-scaffold_36_34;ENGE22-1_SAMN26001779_MAG_00000007-scaffold_36_35;ENGE22-1_SAMN26001779_MAG_00000007-scaffold_36_36	ENGE22-1_SAMN26001779_MAG_00000007-scaffold_36_19;ENGE22-1_SAMN26001779_MAG_00000007-scaffold_36_20	ENGE22-1_SAMN26001779_MAG_00000007-scaffold_36_11;ENGE22-1_SAMN26001779_MAG_00000007-scaffold_36_17;ENGE22-1_SAMN26001779_MAG_00000007-scaffold_36_18;ENGE22-1_SAMN26001779_MAG_00000007-scaffold_36_22;ENGE22-1_SAMN26001779_MAG_00000007-scaffold_36_23;ENGE22-1_SAMN26001779_MAG_00000007-scaffold_36_24;ENGE22-1_SAMN26001779_MAG_00000007-scaffold_36_26;ENGE22-1_SAMN26001779_MAG_00000007-scaffold_36_32	ENGE22-1_SAMN26001779_MAG_00000007-scaffold_36_8;ENGE22-1_SAMN26001779_MAG_00000007-scaffold_36_13		ENGE22-1_SAMN26001779_MAG_00000007-scaffold_36_14;ENGE22-1_SAMN26001779_MAG_00000007-scaffold_36_15;ENGE22-1_SAMN26001779_MAG_00000007-scaffold_36_16
EXTERNAL-MAGS	SAMN26001779	ENGE22-1_SAMN26001779_MAG_00000007	ENGE22-1_SAMN26001779_MAG_00000007-scaffold_42.region001.gbk	ENGE22-1_SAMN26001779_MAG_00000007-scaffold_42	ENGE22-1_SAMN26001779_MAG_00000007-scaffold_42-biosynth_1	21947	FALSE	terpene	1	single	1	terpene	18	ENGE22-1_SAMN26001779_MAG_00000007-scaffold_42_29;ENGE22-1_SAMN26001779_MAG_00000007-scaffold_42_30;ENGE22-1_SAMN26001779_MAG_00000007-scaffold_42_31;ENGE22-1_SAMN26001779_MAG_00000007-scaffold_42_32;ENGE22-1_SAMN26001779_MAG_00000007-scaffold_42_33;ENGE22-1_SAMN26001779_MAG_00000007-scaffold_42_34;ENGE22-1_SAMN26001779_MAG_00000007-scaffold_42_35;ENGE22-1_SAMN26001779_MAG_00000007-scaffold_42_36;ENGE22-1_SAMN26001779_MAG_00000007-scaffold_42_37;ENGE22-1_SAMN26001779_MAG_00000007-scaffold_42_38;ENGE22-1_SAMN26001779_MAG_00000007-scaffold_42_39;ENGE22-1_SAMN26001779_MAG_00000007-scaffold_42_40;ENGE22-1_SAMN26001779_MAG_00000007-scaffold_42_41;ENGE22-1_SAMN26001779_MAG_00000007-scaffold_42_42;ENGE22-1_SAMN26001779_MAG_00000007-scaffold_42_43;ENGE22-1_SAMN26001779_MAG_00000007-scaffold_42_44;ENGE22-1_SAMN26001779_MAG_00000007-scaffold_42_45;ENGE22-1_SAMN26001779_MAG_00000007-scaffold_42_46	ENGE22-1_SAMN26001779_MAG_00000007-scaffold_42_40	ENGE22-1_SAMN26001779_MAG_00000007-scaffold_42_30;ENGE22-1_SAMN26001779_MAG_00000007-scaffold_42_31;ENGE22-1_SAMN26001779_MAG_00000007-scaffold_42_32;ENGE22-1_SAMN26001779_MAG_00000007-scaffold_42_34
EXTERNAL-MAGS	SAMN26001779	ENGE22-1_SAMN26001779_MAG_00000007	ENGE22-1_SAMN26001779_MAG_00000007-scaffold_47.region001.gbk	ENGE22-1_SAMN26001779_MAG_00000007-scaffold_47	ENGE22-1_SAMN26001779_MAG_00000007-scaffold_47-biosynth_1	20939	FALSE	terpene	1	single	1	terpene	17	ENGE22-1_SAMN26001779_MAG_00000007-scaffold_47_23;ENGE22-1_SAMN26001779_MAG_00000007-scaffold_47_24;ENGE22-1_SAMN26001779_MAG_00000007-scaffold_47_25;ENGE22-1_SAMN26001779_MAG_00000007-scaffold_47_26;ENGE22-1_SAMN26001779_MAG_00000007-scaffold_47_27;ENGE22-1_SAMN26001779_MAG_00000007-scaffold_47_28;ENGE22-1_SAMN26001779_MAG_00000007-scaffold_47_29;ENGE22-1_SAMN26001779_MAG_00000007-scaffold_47_30;ENGE22-1_SAMN26001779_MAG_00000007-scaffold_47_31;ENGE22-1_SAMN26001779_MAG_00000007-scaffold_47_32;ENGE22-1_SAMN26001779_MAG_00000007-scaffold_47_33;ENGE22-1_SAMN26001779_MAG_00000007-scaffold_47_34;ENGE22-1_SAMN26001779_MAG_00000007-scaffold_47_35;ENGE22-1_SAMN26001779_MAG_00000007-scaffold_47_36;ENGE22-1_SAMN26001779_MAG_00000007-scaffold_47_37;ENGE22-1_SAMN26001779_MAG_00000007-scaffold_47_38;ENGE22-1_SAMN26001779_MAG_00000007-scaffold_47_39	ENGE22-1_SAMN26001779_MAG_00000007-scaffold_47_32	ENGE22-1_SAMN26001779_MAG_00000007-scaffold_47_26			ENGE22-1_SAMN26001779_MAG_00000007-scaffold_47_36;ENGE22-1_SAMN26001779_MAG_00000007-scaffold_47_37
EXTERNAL-MAGS	SAMN26001779	ENGE22-1_SAMN26001779_MAG_00000007	ENGE22-1_SAMN26001779_MAG_00000007-scaffold_55.region001.gbk	ENGE22-1_SAMN26001779_MAG_00000007-scaffold_55	ENGE22-1_SAMN26001779_MAG_00000007-scaffold_55-biosynth_1	33028	TRUE	NRPS	1	single	1	NRPS	24	ENGE22-1_SAMN26001779_MAG_00000007-scaffold_55_1;ENGE22-1_SAMN26001779_MAG_00000007-scaffold_55_2;ENGE22-1_SAMN26001779_MAG_00000007-scaffold_55_3;ENGE22-1_SAMN26001779_MAG_00000007-scaffold_55_4;ENGE22-1_SAMN26001779_MAG_00000007-scaffold_55_5;ENGE22-1_SAMN26001779_MAG_00000007-scaffold_55_6;ENGE22-1_SAMN26001779_MAG_00000007-scaffold_55_7;ENGE22-1_SAMN26001779_MAG_00000007-scaffold_55_8;ENGE22-1_SAMN26001779_MAG_00000007-scaffold_55_9;ENGE22-1_SAMN26001779_MAG_00000007-scaffold_55_10;ENGE22-1_SAMN26001779_MAG_00000007-scaffold_55_11;ENGE22-1_SAMN26001779_MAG_00000007-scaffold_55_12;ENGE22-1_SAMN26001779_MAG_00000007-scaffold_55_13;ENGE22-1_SAMN26001779_MAG_00000007-scaffold_55_14;ENGE22-1_SAMN26001779_MAG_00000007-scaffold_55_15;ENGE22-1_SAMN26001779_MAG_00000007-scaffold_55_16;ENGE22-1_SAMN26001779_MAG_00000007-scaffold_55_17;ENGE22-1_SAMN26001779_MAG_00000007-scaffold_55_18;ENGE22-1_SAMN26001779_MAG_00000007-scaffold_55_19;ENGE22-1_SAMN26001779_MAG_00000007-scaffold_55_20;ENGE22-1_SAMN26001779_MAG_00000007-scaffold_55_21;ENGE22-1_SAMN26001779_MAG_00000007-scaffold_55_22;ENGE22-1_SAMN26001779_MAG_00000007-scaffold_55_23;ENGE22-1_SAMN26001779_MAG_00000007-scaffold_55_24	ENGE22-1_SAMN26001779_MAG_00000007-scaffold_55_2;ENGE22-1_SAMN26001779_MAG_00000007-scaffold_55_7	ENGE22-1_SAMN26001779_MAG_00000007-scaffold_55_1;ENGE22-1_SAMN26001779_MAG_00000007-scaffold_55_3;ENGE22-1_SAMN26001779_MAG_00000007-scaffold_55_5;ENGE22-1_SAMN26001779_MAG_00000007-scaffold_55_8;ENGE22-1_SAMN26001779_MAG_00000007-scaffold_55_9;ENGE22-1_SAMN26001779_MAG_00000007-scaffold_55_11;ENGE22-1_SAMN26001779_MAG_00000007-scaffold_55_13;ENGE22-1_SAMN26001779_MAG_00000007-scaffold_55_14;ENGE22-1_SAMN26001779_MAG_00000007-scaffold_55_18;ENGE22-1_SAMN26001779_MAG_00000007-scaffold_55_19	ENGE22-1_SAMN26001779_MAG_00000007-scaffold_55_21
EXTERNAL-MAGS	SAMN26001779	ENGE22-1_SAMN26001779_MAG_00000007	ENGE22-1_SAMN26001779_MAG_00000007-scaffold_61.region001.gbk	ENGE22-1_SAMN26001779_MAG_00000007-scaffold_61	ENGE22-1_SAMN26001779_MAG_00000007-scaffold_61-biosynth_1	16642	TRUE	lassopeptide	1	single	1	lassopeptide	12	ENGE22-1_SAMN26001779_MAG_00000007-scaffold_61_18;ENGE22-1_SAMN26001779_MAG_00000007-scaffold_61_19;ENGE22-1_SAMN26001779_MAG_00000007-scaffold_61_20;ENGE22-1_SAMN26001779_MAG_00000007-scaffold_61_21;ENGE22-1_SAMN26001779_MAG_00000007-scaffold_61_22;ENGE22-1_SAMN26001779_MAG_00000007-scaffold_61_23;ENGE22-1_SAMN26001779_MAG_00000007-scaffold_61_24;ENGE22-1_SAMN26001779_MAG_00000007-scaffold_61_25;ENGE22-1_SAMN26001779_MAG_00000007-scaffold_61_26;ENGE22-1_SAMN26001779_MAG_00000007-scaffold_61_27;ENGE22-1_SAMN26001779_MAG_00000007-scaffold_61_28;ENGE22-1_SAMN26001779_MAG_00000007-scaffold_61_29	ENGE22-1_SAMN26001779_MAG_00000007-scaffold_61_23;ENGE22-1_SAMN26001779_MAG_00000007-scaffold_61_24;ENGE22-1_SAMN26001779_MAG_00000007-scaffold_61_25	ENGE22-1_SAMN26001779_MAG_00000007-scaffold_61_26	ENGE22-1_SAMN26001779_MAG_00000007-scaffold_61_20		ENGE22-1_SAMN26001779_MAG_00000007-scaffold_61_27;ENGE22-1_SAMN26001779_MAG_00000007-scaffold_61_28
EXTERNAL-MAGS	SAMN26001779	ENGE22-1_SAMN26001779_MAG_00000007	ENGE22-1_SAMN26001779_MAG_00000007-scaffold_76.region001.gbk	ENGE22-1_SAMN26001779_MAG_00000007-scaffold_76	ENGE22-1_SAMN26001779_MAG_00000007-scaffold_76-biosynth_1	27941	TRUE	T3PKS	1	single	1	T3PKS	26	ENGE22-1_SAMN26001779_MAG_00000007-scaffold_76_4;ENGE22-1_SAMN26001779_MAG_00000007-scaffold_76_5;ENGE22-1_SAMN26001779_MAG_00000007-scaffold_76_6;ENGE22-1_SAMN26001779_MAG_00000007-scaffold_76_7;ENGE22-1_SAMN26001779_MAG_00000007-scaffold_76_8;ENGE22-1_SAMN26001779_MAG_00000007-scaffold_76_9;ENGE22-1_SAMN26001779_MAG_00000007-scaffold_76_10;ENGE22-1_SAMN26001779_MAG_00000007-scaffold_76_11;ENGE22-1_SAMN26001779_MAG_00000007-scaffold_76_12;ENGE22-1_SAMN26001779_MAG_00000007-scaffold_76_13;ENGE22-1_SAMN26001779_MAG_00000007-scaffold_76_14;ENGE22-1_SAMN26001779_MAG_00000007-scaffold_76_15;ENGE22-1_SAMN26001779_MAG_00000007-scaffold_76_16;ENGE22-1_SAMN26001779_MAG_00000007-scaffold_76_17;ENGE22-1_SAMN26001779_MAG_00000007-scaffold_76_18;ENGE22-1_SAMN26001779_MAG_00000007-scaffold_76_19;ENGE22-1_SAMN26001779_MAG_00000007-scaffold_76_20;ENGE22-1_SAMN26001779_MAG_00000007-scaffold_76_21;ENGE22-1_SAMN26001779_MAG_00000007-scaffold_76_22;ENGE22-1_SAMN26001779_MAG_00000007-scaffold_76_23;ENGE22-1_SAMN26001779_MAG_00000007-scaffold_76_24;ENGE22-1_SAMN26001779_MAG_00000007-scaffold_76_25;ENGE22-1_SAMN26001779_MAG_00000007-scaffold_76_26;ENGE22-1_SAMN26001779_MAG_00000007-scaffold_76_27;ENGE22-1_SAMN26001779_MAG_00000007-scaffold_76_28;ENGE22-1_SAMN26001779_MAG_00000007-scaffold_76_29	ENGE22-1_SAMN26001779_MAG_00000007-scaffold_76_23	ENGE22-1_SAMN26001779_MAG_00000007-scaffold_76_13;ENGE22-1_SAMN26001779_MAG_00000007-scaffold_76_14;ENGE22-1_SAMN26001779_MAG_00000007-scaffold_76_27	ENGE22-1_SAMN26001779_MAG_00000007-scaffold_76_10
EXTERNAL-MAGS	SAMN26001779	ENGE22-1_SAMN26001779_MAG_00000007	ENGE22-1_SAMN26001779_MAG_00000007-scaffold_95.region001.gbk	ENGE22-1_SAMN26001779_MAG_00000007-scaffold_95	ENGE22-1_SAMN26001779_MAG_00000007-scaffold_95-biosynth_1	25756	TRUE	ranthipeptide	1	single	1	ranthipeptide	15	ENGE22-1_SAMN26001779_MAG_00000007-scaffold_95_1;ENGE22-1_SAMN26001779_MAG_00000007-scaffold_95_2;ENGE22-1_SAMN26001779_MAG_00000007-scaffold_95_3;ENGE22-1_SAMN26001779_MAG_00000007-scaffold_95_4;ENGE22-1_SAMN26001779_MAG_00000007-scaffold_95_5;ENGE22-1_SAMN26001779_MAG_00000007-scaffold_95_6;ENGE22-1_SAMN26001779_MAG_00000007-scaffold_95_7;ENGE22-1_SAMN26001779_MAG_00000007-scaffold_95_8;ENGE22-1_SAMN26001779_MAG_00000007-scaffold_95_9;ENGE22-1_SAMN26001779_MAG_00000007-scaffold_95_10;ENGE22-1_SAMN26001779_MAG_00000007-scaffold_95_11;ENGE22-1_SAMN26001779_MAG_00000007-scaffold_95_12;ENGE22-1_SAMN26001779_MAG_00000007-scaffold_95_13;ENGE22-1_SAMN26001779_MAG_00000007-scaffold_95_14;ENGE22-1_SAMN26001779_MAG_00000007-scaffold_95_15	ENGE22-1_SAMN26001779_MAG_00000007-scaffold_95_2;ENGE22-1_SAMN26001779_MAG_00000007-scaffold_95_3;ENGE22-1_SAMN26001779_MAG_00000007-scaffold_95_6;ENGE22-1_SAMN26001779_MAG_00000007-scaffold_95_8		ENGE22-1_SAMN26001779_MAG_00000007-scaffold_95_12		ENGE22-1_SAMN26001779_MAG_00000007-scaffold_95_9
EXTERNAL-MAGS	SAMN26001779	ENGE22-1_SAMN26001779_MAG_00000007	ENGE22-1_SAMN26001779_MAG_00000007-scaffold_103.region001.gbk	ENGE22-1_SAMN26001779_MAG_00000007-scaffold_103	ENGE22-1_SAMN26001779_MAG_00000007-scaffold_103-biosynth_1	16994	TRUE	lanthipeptide-class-ii	1	single	1	lanthipeptide-class-ii	6	ENGE22-1_SAMN26001779_MAG_00000007-scaffold_103_1;ENGE22-1_SAMN26001779_MAG_00000007-scaffold_103_2;ENGE22-1_SAMN26001779_MAG_00000007-scaffold_103_3;ENGE22-1_SAMN26001779_MAG_00000007-scaffold_103_4;ENGE22-1_SAMN26001779_MAG_00000007-scaffold_103_5;ENGE22-1_SAMN26001779_MAG_00000007-scaffold_103_6	ENGE22-1_SAMN26001779_MAG_00000007-scaffold_103_4	ENGE22-1_SAMN26001779_MAG_00000007-scaffold_103_6	ENGE22-1_SAMN26001779_MAG_00000007-scaffold_103_5
EXTERNAL-MAGS	SAMN26001779	ENGE22-1_SAMN26001779_MAG_00000007	ENGE22-1_SAMN26001779_MAG_00000007-scaffold_122.region001.gbk	ENGE22-1_SAMN26001779_MAG_00000007-scaffold_122	ENGE22-1_SAMN26001779_MAG_00000007-scaffold_122-biosynth_1	17455	TRUE	lanthipeptide-class-i	1	single	1	lanthipeptide-class-i	11	ENGE22-1_SAMN26001779_MAG_00000007-scaffold_122_1;ENGE22-1_SAMN26001779_MAG_00000007-scaffold_122_2;ENGE22-1_SAMN26001779_MAG_00000007-scaffold_122_3;ENGE22-1_SAMN26001779_MAG_00000007-scaffold_122_4;ENGE22-1_SAMN26001779_MAG_00000007-scaffold_122_5;ENGE22-1_SAMN26001779_MAG_00000007-scaffold_122_6;ENGE22-1_SAMN26001779_MAG_00000007-scaffold_122_7;ENGE22-1_SAMN26001779_MAG_00000007-scaffold_122_8;ENGE22-1_SAMN26001779_MAG_00000007-scaffold_122_9;ENGE22-1_SAMN26001779_MAG_00000007-scaffold_122_10;ENGE22-1_SAMN26001779_MAG_00000007-scaffold_122_11	ENGE22-1_SAMN26001779_MAG_00000007-scaffold_122_4;ENGE22-1_SAMN26001779_MAG_00000007-scaffold_122_8	ENGE22-1_SAMN26001779_MAG_00000007-scaffold_122_9			ENGE22-1_SAMN26001779_MAG_00000007-scaffold_122_2
EXTERNAL-MAGS	SAMN26001779	ENGE22-1_SAMN26001779_MAG_00000007	ENGE22-1_SAMN26001779_MAG_00000007-scaffold_137.region001.gbk	ENGE22-1_SAMN26001779_MAG_00000007-scaffold_137	ENGE22-1_SAMN26001779_MAG_00000007-scaffold_137-biosynth_1	13974	TRUE	NRPS-like	1	single	1	NRPS-like	8	ENGE22-1_SAMN26001779_MAG_00000007-scaffold_137_1;ENGE22-1_SAMN26001779_MAG_00000007-scaffold_137_2;ENGE22-1_SAMN26001779_MAG_00000007-scaffold_137_3;ENGE22-1_SAMN26001779_MAG_00000007-scaffold_137_4;ENGE22-1_SAMN26001779_MAG_00000007-scaffold_137_5;ENGE22-1_SAMN26001779_MAG_00000007-scaffold_137_6;ENGE22-1_SAMN26001779_MAG_00000007-scaffold_137_7;ENGE22-1_SAMN26001779_MAG_00000007-scaffold_137_8	ENGE22-1_SAMN26001779_MAG_00000007-scaffold_137_4		ENGE22-1_SAMN26001779_MAG_00000007-scaffold_137_1
EXTERNAL-MAGS	SAMN26001779	ENGE22-1_SAMN26001779_MAG_00000010	ENGE22-1_SAMN26001779_MAG_00000010-scaffold_12.region001.gbk	ENGE22-1_SAMN26001779_MAG_00000010-scaffold_12	ENGE22-1_SAMN26001779_MAG_00000010-scaffold_12-biosynth_1	16207	TRUE	terpene	1	single	1	terpene	14	ENGE22-1_SAMN26001779_MAG_00000010-scaffold_12_17;ENGE22-1_SAMN26001779_MAG_00000010-scaffold_12_18;ENGE22-1_SAMN26001779_MAG_00000010-scaffold_12_19;ENGE22-1_SAMN26001779_MAG_00000010-scaffold_12_20;ENGE22-1_SAMN26001779_MAG_00000010-scaffold_12_21;ENGE22-1_SAMN26001779_MAG_00000010-scaffold_12_22;ENGE22-1_SAMN26001779_MAG_00000010-scaffold_12_23;ENGE22-1_SAMN26001779_MAG_00000010-scaffold_12_24;ENGE22-1_SAMN26001779_MAG_00000010-scaffold_12_25;ENGE22-1_SAMN26001779_MAG_00000010-scaffold_12_26;ENGE22-1_SAMN26001779_MAG_00000010-scaffold_12_27;ENGE22-1_SAMN26001779_MAG_00000010-scaffold_12_28;ENGE22-1_SAMN26001779_MAG_00000010-scaffold_12_29;ENGE22-1_SAMN26001779_MAG_00000010-scaffold_12_30	ENGE22-1_SAMN26001779_MAG_00000010-scaffold_12_26	ENGE22-1_SAMN26001779_MAG_00000010-scaffold_12_23;ENGE22-1_SAMN26001779_MAG_00000010-scaffold_12_25;ENGE22-1_SAMN26001779_MAG_00000010-scaffold_12_27			ENGE22-1_SAMN26001779_MAG_00000010-scaffold_12_17
EXTERNAL-MAGS	SAMN26001779	ENGE22-1_SAMN26001779_MAG_00000011	ENGE22-1_SAMN26001779_MAG_00000011-scaffold_1.region001.gbk	ENGE22-1_SAMN26001779_MAG_00000011-scaffold_1	ENGE22-1_SAMN26001779_MAG_00000011-scaffold_1-biosynth_1	30772	FALSE	betalactone	1	single	1	betalactone	25	ENGE22-1_SAMN26001779_MAG_00000011-scaffold_1_180;ENGE22-1_SAMN26001779_MAG_00000011-scaffold_1_181;ENGE22-1_SAMN26001779_MAG_00000011-scaffold_1_182;ENGE22-1_SAMN26001779_MAG_00000011-scaffold_1_183;ENGE22-1_SAMN26001779_MAG_00000011-scaffold_1_184;ENGE22-1_SAMN26001779_MAG_00000011-scaffold_1_185;ENGE22-1_SAMN26001779_MAG_00000011-scaffold_1_186;ENGE22-1_SAMN26001779_MAG_00000011-scaffold_1_187;ENGE22-1_SAMN26001779_MAG_00000011-scaffold_1_188;ENGE22-1_SAMN26001779_MAG_00000011-scaffold_1_189;ENGE22-1_SAMN26001779_MAG_00000011-scaffold_1_190;ENGE22-1_SAMN26001779_MAG_00000011-scaffold_1_191;ENGE22-1_SAMN26001779_MAG_00000011-scaffold_1_192;ENGE22-1_SAMN26001779_MAG_00000011-scaffold_1_193;ENGE22-1_SAMN26001779_MAG_00000011-scaffold_1_194;ENGE22-1_SAMN26001779_MAG_00000011-scaffold_1_195;ENGE22-1_SAMN26001779_MAG_00000011-scaffold_1_196;ENGE22-1_SAMN26001779_MAG_00000011-scaffold_1_197;ENGE22-1_SAMN26001779_MAG_00000011-scaffold_1_198;ENGE22-1_SAMN26001779_MAG_00000011-scaffold_1_199;ENGE22-1_SAMN26001779_MAG_00000011-scaffold_1_200;ENGE22-1_SAMN26001779_MAG_00000011-scaffold_1_201;ENGE22-1_SAMN26001779_MAG_00000011-scaffold_1_202;ENGE22-1_SAMN26001779_MAG_00000011-scaffold_1_203;ENGE22-1_SAMN26001779_MAG_00000011-scaffold_1_204	ENGE22-1_SAMN26001779_MAG_00000011-scaffold_1_188;ENGE22-1_SAMN26001779_MAG_00000011-scaffold_1_194;ENGE22-1_SAMN26001779_MAG_00000011-scaffold_1_196	ENGE22-1_SAMN26001779_MAG_00000011-scaffold_1_180;ENGE22-1_SAMN26001779_MAG_00000011-scaffold_1_181;ENGE22-1_SAMN26001779_MAG_00000011-scaffold_1_183;ENGE22-1_SAMN26001779_MAG_00000011-scaffold_1_184;ENGE22-1_SAMN26001779_MAG_00000011-scaffold_1_185;ENGE22-1_SAMN26001779_MAG_00000011-scaffold_1_186;ENGE22-1_SAMN26001779_MAG_00000011-scaffold_1_187;ENGE22-1_SAMN26001779_MAG_00000011-scaffold_1_195;ENGE22-1_SAMN26001779_MAG_00000011-scaffold_1_200;ENGE22-1_SAMN26001779_MAG_00000011-scaffold_1_201	ENGE22-1_SAMN26001779_MAG_00000011-scaffold_1_182;ENGE22-1_SAMN26001779_MAG_00000011-scaffold_1_203;ENGE22-1_SAMN26001779_MAG_00000011-scaffold_1_204		ENGE22-1_SAMN26001779_MAG_00000011-scaffold_1_189;ENGE22-1_SAMN26001779_MAG_00000011-scaffold_1_192;ENGE22-1_SAMN26001779_MAG_00000011-scaffold_1_193
EXTERNAL-MAGS	SAMN26001779	ENGE22-1_SAMN26001779_MAG_00000011	ENGE22-1_SAMN26001779_MAG_00000011-scaffold_8.region001.gbk	ENGE22-1_SAMN26001779_MAG_00000011-scaffold_8	ENGE22-1_SAMN26001779_MAG_00000011-scaffold_8-biosynth_1	10861	FALSE	RiPP-like	1	single	1	RiPP-like	10	ENGE22-1_SAMN26001779_MAG_00000011-scaffold_8_23;ENGE22-1_SAMN26001779_MAG_00000011-scaffold_8_24;ENGE22-1_SAMN26001779_MAG_00000011-scaffold_8_25;ENGE22-1_SAMN26001779_MAG_00000011-scaffold_8_26;ENGE22-1_SAMN26001779_MAG_00000011-scaffold_8_27;ENGE22-1_SAMN26001779_MAG_00000011-scaffold_8_28;ENGE22-1_SAMN26001779_MAG_00000011-scaffold_8_29;ENGE22-1_SAMN26001779_MAG_00000011-scaffold_8_30;ENGE22-1_SAMN26001779_MAG_00000011-scaffold_8_31;ENGE22-1_SAMN26001779_MAG_00000011-scaffold_8_32	ENGE22-1_SAMN26001779_MAG_00000011-scaffold_8_28	ENGE22-1_SAMN26001779_MAG_00000011-scaffold_8_32	ENGE22-1_SAMN26001779_MAG_00000011-scaffold_8_24
EXTERNAL-MAGS	SAMN26001779	ENGE22-1_SAMN26001779_MAG_00000011	ENGE22-1_SAMN26001779_MAG_00000011-scaffold_20.region001.gbk	ENGE22-1_SAMN26001779_MAG_00000011-scaffold_20	ENGE22-1_SAMN26001779_MAG_00000011-scaffold_20-biosynth_1	10882	FALSE	RiPP-like	1	single	1	RiPP-like	8	ENGE22-1_SAMN26001779_MAG_00000011-scaffold_20_40;ENGE22-1_SAMN26001779_MAG_00000011-scaffold_20_41;ENGE22-1_SAMN26001779_MAG_00000011-scaffold_20_42;ENGE22-1_SAMN26001779_MAG_00000011-scaffold_20_43;ENGE22-1_SAMN26001779_MAG_00000011-scaffold_20_44;ENGE22-1_SAMN26001779_MAG_00000011-scaffold_20_45;ENGE22-1_SAMN26001779_MAG_00000011-scaffold_20_46;ENGE22-1_SAMN26001779_MAG_00000011-scaffold_20_47	ENGE22-1_SAMN26001779_MAG_00000011-scaffold_20_46	ENGE22-1_SAMN26001779_MAG_00000011-scaffold_20_40;ENGE22-1_SAMN26001779_MAG_00000011-scaffold_20_43
EXTERNAL-MAGS	SAMN26001779	ENGE22-1_SAMN26001779_MAG_00000011	ENGE22-1_SAMN26001779_MAG_00000011-scaffold_26.region001.gbk	ENGE22-1_SAMN26001779_MAG_00000011-scaffold_26	ENGE22-1_SAMN26001779_MAG_00000011-scaffold_26-biosynth_1	20621	FALSE	hserlactone	1	single	1	hserlactone	19	ENGE22-1_SAMN26001779_MAG_00000011-scaffold_26_16;ENGE22-1_SAMN26001779_MAG_00000011-scaffold_26_17;ENGE22-1_SAMN26001779_MAG_00000011-scaffold_26_18;ENGE22-1_SAMN26001779_MAG_00000011-scaffold_26_19;ENGE22-1_SAMN26001779_MAG_00000011-scaffold_26_20;ENGE22-1_SAMN26001779_MAG_00000011-scaffold_26_21;ENGE22-1_SAMN26001779_MAG_00000011-scaffold_26_22;ENGE22-1_SAMN26001779_MAG_00000011-scaffold_26_23;ENGE22-1_SAMN26001779_MAG_00000011-scaffold_26_24;ENGE22-1_SAMN26001779_MAG_00000011-scaffold_26_25;ENGE22-1_SAMN26001779_MAG_00000011-scaffold_26_26;ENGE22-1_SAMN26001779_MAG_00000011-scaffold_26_27;ENGE22-1_SAMN26001779_MAG_00000011-scaffold_26_28;ENGE22-1_SAMN26001779_MAG_00000011-scaffold_26_29;ENGE22-1_SAMN26001779_MAG_00000011-scaffold_26_30;ENGE22-1_SAMN26001779_MAG_00000011-scaffold_26_31;ENGE22-1_SAMN26001779_MAG_00000011-scaffold_26_32;ENGE22-1_SAMN26001779_MAG_00000011-scaffold_26_33;ENGE22-1_SAMN26001779_MAG_00000011-scaffold_26_34	ENGE22-1_SAMN26001779_MAG_00000011-scaffold_26_26	ENGE22-1_SAMN26001779_MAG_00000011-scaffold_26_17;ENGE22-1_SAMN26001779_MAG_00000011-scaffold_26_20;ENGE22-1_SAMN26001779_MAG_00000011-scaffold_26_24;ENGE22-1_SAMN26001779_MAG_00000011-scaffold_26_28;ENGE22-1_SAMN26001779_MAG_00000011-scaffold_26_30;ENGE22-1_SAMN26001779_MAG_00000011-scaffold_26_33;ENGE22-1_SAMN26001779_MAG_00000011-scaffold_26_34	ENGE22-1_SAMN26001779_MAG_00000011-scaffold_26_25
EXTERNAL-MAGS	SAMN26001779	ENGE22-1_SAMN26001779_MAG_00000011	ENGE22-1_SAMN26001779_MAG_00000011-scaffold_28.region001.gbk	ENGE22-1_SAMN26001779_MAG_00000011-scaffold_28	ENGE22-1_SAMN26001779_MAG_00000011-scaffold_28-biosynth_1	20849	FALSE	terpene	1	single	1	terpene	23	ENGE22-1_SAMN26001779_MAG_00000011-scaffold_28_1;ENGE22-1_SAMN26001779_MAG_00000011-scaffold_28_2;ENGE22-1_SAMN26001779_MAG_00000011-scaffold_28_3;ENGE22-1_SAMN26001779_MAG_00000011-scaffold_28_4;ENGE22-1_SAMN26001779_MAG_00000011-scaffold_28_5;ENGE22-1_SAMN26001779_MAG_00000011-scaffold_28_6;ENGE22-1_SAMN26001779_MAG_00000011-scaffold_28_7;ENGE22-1_SAMN26001779_MAG_00000011-scaffold_28_8;ENGE22-1_SAMN26001779_MAG_00000011-scaffold_28_9;ENGE22-1_SAMN26001779_MAG_00000011-scaffold_28_10;ENGE22-1_SAMN26001779_MAG_00000011-scaffold_28_11;ENGE22-1_SAMN26001779_MAG_00000011-scaffold_28_12;ENGE22-1_SAMN26001779_MAG_00000011-scaffold_28_13;ENGE22-1_SAMN26001779_MAG_00000011-scaffold_28_14;ENGE22-1_SAMN26001779_MAG_00000011-scaffold_28_15;ENGE22-1_SAMN26001779_MAG_00000011-scaffold_28_16;ENGE22-1_SAMN26001779_MAG_00000011-scaffold_28_17;ENGE22-1_SAMN26001779_MAG_00000011-scaffold_28_18;ENGE22-1_SAMN26001779_MAG_00000011-scaffold_28_19;ENGE22-1_SAMN26001779_MAG_00000011-scaffold_28_20;ENGE22-1_SAMN26001779_MAG_00000011-scaffold_28_21;ENGE22-1_SAMN26001779_MAG_00000011-scaffold_28_22;ENGE22-1_SAMN26001779_MAG_00000011-scaffold_28_23	ENGE22-1_SAMN26001779_MAG_00000011-scaffold_28_13	ENGE22-1_SAMN26001779_MAG_00000011-scaffold_28_21
EXTERNAL-MAGS	SAMN26001779	ENGE22-1_SAMN26001779_MAG_00000011	ENGE22-1_SAMN26001779_MAG_00000011-scaffold_29.region001.gbk	ENGE22-1_SAMN26001779_MAG_00000011-scaffold_29	ENGE22-1_SAMN26001779_MAG_00000011-scaffold_29-biosynth_1	29283	TRUE	T3PKS	1	single	1	T3PKS	28	ENGE22-1_SAMN26001779_MAG_00000011-scaffold_29_1;ENGE22-1_SAMN26001779_MAG_00000011-scaffold_29_2;ENGE22-1_SAMN26001779_MAG_00000011-scaffold_29_3;ENGE22-1_SAMN26001779_MAG_00000011-scaffold_29_4;ENGE22-1_SAMN26001779_MAG_00000011-scaffold_29_5;ENGE22-1_SAMN26001779_MAG_00000011-scaffold_29_6;ENGE22-1_SAMN26001779_MAG_00000011-scaffold_29_7;ENGE22-1_SAMN26001779_MAG_00000011-scaffold_29_8;ENGE22-1_SAMN26001779_MAG_00000011-scaffold_29_9;ENGE22-1_SAMN26001779_MAG_00000011-scaffold_29_10;ENGE22-1_SAMN26001779_MAG_00000011-scaffold_29_11;ENGE22-1_SAMN26001779_MAG_00000011-scaffold_29_12;ENGE22-1_SAMN26001779_MAG_00000011-scaffold_29_13;ENGE22-1_SAMN26001779_MAG_00000011-scaffold_29_14;ENGE22-1_SAMN26001779_MAG_00000011-scaffold_29_15;ENGE22-1_SAMN26001779_MAG_00000011-scaffold_29_16;ENGE22-1_SAMN26001779_MAG_00000011-scaffold_29_17;ENGE22-1_SAMN26001779_MAG_00000011-scaffold_29_18;ENGE22-1_SAMN26001779_MAG_00000011-scaffold_29_19;ENGE22-1_SAMN26001779_MAG_00000011-scaffold_29_20;ENGE22-1_SAMN26001779_MAG_00000011-scaffold_29_21;ENGE22-1_SAMN26001779_MAG_00000011-scaffold_29_22;ENGE22-1_SAMN26001779_MAG_00000011-scaffold_29_23;ENGE22-1_SAMN26001779_MAG_00000011-scaffold_29_24;ENGE22-1_SAMN26001779_MAG_00000011-scaffold_29_25;ENGE22-1_SAMN26001779_MAG_00000011-scaffold_29_26;ENGE22-1_SAMN26001779_MAG_00000011-scaffold_29_27;ENGE22-1_SAMN26001779_MAG_00000011-scaffold_29_28	ENGE22-1_SAMN26001779_MAG_00000011-scaffold_29_10	ENGE22-1_SAMN26001779_MAG_00000011-scaffold_29_7;ENGE22-1_SAMN26001779_MAG_00000011-scaffold_29_11;ENGE22-1_SAMN26001779_MAG_00000011-scaffold_29_12;ENGE22-1_SAMN26001779_MAG_00000011-scaffold_29_13;ENGE22-1_SAMN26001779_MAG_00000011-scaffold_29_14;ENGE22-1_SAMN26001779_MAG_00000011-scaffold_29_16;ENGE22-1_SAMN26001779_MAG_00000011-scaffold_29_17;ENGE22-1_SAMN26001779_MAG_00000011-scaffold_29_18			ENGE22-1_SAMN26001779_MAG_00000011-scaffold_29_20;ENGE22-1_SAMN26001779_MAG_00000011-scaffold_29_21;ENGE22-1_SAMN26001779_MAG_00000011-scaffold_29_22;ENGE22-1_SAMN26001779_MAG_00000011-scaffold_29_23;ENGE22-1_SAMN26001779_MAG_00000011-scaffold_29_25
EXTERNAL-MAGS	SAMN26001779	ENGE22-1_SAMN26001779_MAG_00000012	ENGE22-1_SAMN26001779_MAG_00000012-scaffold_3.region001.gbk	ENGE22-1_SAMN26001779_MAG_00000012-scaffold_3	ENGE22-1_SAMN26001779_MAG_00000012-scaffold_3-biosynth_1	20738	FALSE	hserlactone	1	single	1	hserlactone	24	ENGE22-1_SAMN26001779_MAG_00000012-scaffold_3_108;ENGE22-1_SAMN26001779_MAG_00000012-scaffold_3_109;ENGE22-1_SAMN26001779_MAG_00000012-scaffold_3_110;ENGE22-1_SAMN26001779_MAG_00000012-scaffold_3_111;ENGE22-1_SAMN26001779_MAG_00000012-scaffold_3_112;ENGE22-1_SAMN26001779_MAG_00000012-scaffold_3_113;ENGE22-1_SAMN26001779_MAG_00000012-scaffold_3_114;ENGE22-1_SAMN26001779_MAG_00000012-scaffold_3_115;ENGE22-1_SAMN26001779_MAG_00000012-scaffold_3_116;ENGE22-1_SAMN26001779_MAG_00000012-scaffold_3_117;ENGE22-1_SAMN26001779_MAG_00000012-scaffold_3_118;ENGE22-1_SAMN26001779_MAG_00000012-scaffold_3_119;ENGE22-1_SAMN26001779_MAG_00000012-scaffold_3_120;ENGE22-1_SAMN26001779_MAG_00000012-scaffold_3_121;ENGE22-1_SAMN26001779_MAG_00000012-scaffold_3_122;ENGE22-1_SAMN26001779_MAG_00000012-scaffold_3_123;ENGE22-1_SAMN26001779_MAG_00000012-scaffold_3_124;ENGE22-1_SAMN26001779_MAG_00000012-scaffold_3_125;ENGE22-1_SAMN26001779_MAG_00000012-scaffold_3_126;ENGE22-1_SAMN26001779_MAG_00000012-scaffold_3_127;ENGE22-1_SAMN26001779_MAG_00000012-scaffold_3_128;ENGE22-1_SAMN26001779_MAG_00000012-scaffold_3_129;ENGE22-1_SAMN26001779_MAG_00000012-scaffold_3_130;ENGE22-1_SAMN26001779_MAG_00000012-scaffold_3_131	ENGE22-1_SAMN26001779_MAG_00000012-scaffold_3_118	ENGE22-1_SAMN26001779_MAG_00000012-scaffold_3_115;ENGE22-1_SAMN26001779_MAG_00000012-scaffold_3_116;ENGE22-1_SAMN26001779_MAG_00000012-scaffold_3_123			ENGE22-1_SAMN26001779_MAG_00000012-scaffold_3_117
EXTERNAL-MAGS	SAMN26001779	ENGE22-1_SAMN26001779_MAG_00000012	ENGE22-1_SAMN26001779_MAG_00000012-scaffold_5.region001.gbk	ENGE22-1_SAMN26001779_MAG_00000012-scaffold_5	ENGE22-1_SAMN26001779_MAG_00000012-scaffold_5-biosynth_1	25357	FALSE	LAP	1	single	1	LAP	14	ENGE22-1_SAMN26001779_MAG_00000012-scaffold_5_83;ENGE22-1_SAMN26001779_MAG_00000012-scaffold_5_84;ENGE22-1_SAMN26001779_MAG_00000012-scaffold_5_85;ENGE22-1_SAMN26001779_MAG_00000012-scaffold_5_86;ENGE22-1_SAMN26001779_MAG_00000012-scaffold_5_87;ENGE22-1_SAMN26001779_MAG_00000012-scaffold_5_88;ENGE22-1_SAMN26001779_MAG_00000012-scaffold_5_89;ENGE22-1_SAMN26001779_MAG_00000012-scaffold_5_90;ENGE22-1_SAMN26001779_MAG_00000012-scaffold_5_91;ENGE22-1_SAMN26001779_MAG_00000012-scaffold_5_92;ENGE22-1_SAMN26001779_MAG_00000012-scaffold_5_93;ENGE22-1_SAMN26001779_MAG_00000012-scaffold_5_94;ENGE22-1_SAMN26001779_MAG_00000012-scaffold_5_95;ENGE22-1_SAMN26001779_MAG_00000012-scaffold_5_96	ENGE22-1_SAMN26001779_MAG_00000012-scaffold_5_86;ENGE22-1_SAMN26001779_MAG_00000012-scaffold_5_89	ENGE22-1_SAMN26001779_MAG_00000012-scaffold_5_84;ENGE22-1_SAMN26001779_MAG_00000012-scaffold_5_85;ENGE22-1_SAMN26001779_MAG_00000012-scaffold_5_88;ENGE22-1_SAMN26001779_MAG_00000012-scaffold_5_90	ENGE22-1_SAMN26001779_MAG_00000012-scaffold_5_83;ENGE22-1_SAMN26001779_MAG_00000012-scaffold_5_91
EXTERNAL-MAGS	SAMN26001779	ENGE22-1_SAMN26001779_MAG_00000012	ENGE22-1_SAMN26001779_MAG_00000012-scaffold_6.region001.gbk	ENGE22-1_SAMN26001779_MAG_00000012-scaffold_6	ENGE22-1_SAMN26001779_MAG_00000012-scaffold_6-biosynth_1	20855	FALSE	hserlactone	1	single	1	hserlactone	23	ENGE22-1_SAMN26001779_MAG_00000012-scaffold_6_90;ENGE22-1_SAMN26001779_MAG_00000012-scaffold_6_91;ENGE22-1_SAMN26001779_MAG_00000012-scaffold_6_92;ENGE22-1_SAMN26001779_MAG_00000012-scaffold_6_93;ENGE22-1_SAMN26001779_MAG_00000012-scaffold_6_94;ENGE22-1_SAMN26001779_MAG_00000012-scaffold_6_95;ENGE22-1_SAMN26001779_MAG_00000012-scaffold_6_96;ENGE22-1_SAMN26001779_MAG_00000012-scaffold_6_97;ENGE22-1_SAMN26001779_MAG_00000012-scaffold_6_98;ENGE22-1_SAMN26001779_MAG_00000012-scaffold_6_99;ENGE22-1_SAMN26001779_MAG_00000012-scaffold_6_100;ENGE22-1_SAMN26001779_MAG_00000012-scaffold_6_101;ENGE22-1_SAMN26001779_MAG_00000012-scaffold_6_102;ENGE22-1_SAMN26001779_MAG_00000012-scaffold_6_103;ENGE22-1_SAMN26001779_MAG_00000012-scaffold_6_104;ENGE22-1_SAMN26001779_MAG_00000012-scaffold_6_105;ENGE22-1_SAMN26001779_MAG_00000012-scaffold_6_106;ENGE22-1_SAMN26001779_MAG_00000012-scaffold_6_107;ENGE22-1_SAMN26001779_MAG_00000012-scaffold_6_108;ENGE22-1_SAMN26001779_MAG_00000012-scaffold_6_109;ENGE22-1_SAMN26001779_MAG_00000012-scaffold_6_110;ENGE22-1_SAMN26001779_MAG_00000012-scaffold_6_111;ENGE22-1_SAMN26001779_MAG_00000012-scaffold_6_112	ENGE22-1_SAMN26001779_MAG_00000012-scaffold_6_98	ENGE22-1_SAMN26001779_MAG_00000012-scaffold_6_108;ENGE22-1_SAMN26001779_MAG_00000012-scaffold_6_109;ENGE22-1_SAMN26001779_MAG_00000012-scaffold_6_110;ENGE22-1_SAMN26001779_MAG_00000012-scaffold_6_111	ENGE22-1_SAMN26001779_MAG_00000012-scaffold_6_99
EXTERNAL-MAGS	SAMN26001779	ENGE22-1_SAMN26001779_MAG_00000012	ENGE22-1_SAMN26001779_MAG_00000012-scaffold_7.region001.gbk	ENGE22-1_SAMN26001779_MAG_00000012-scaffold_7	ENGE22-1_SAMN26001779_MAG_00000012-scaffold_7-biosynth_1	20741	FALSE	hserlactone	1	single	1	hserlactone	24	ENGE22-1_SAMN26001779_MAG_00000012-scaffold_7_3;ENGE22-1_SAMN26001779_MAG_00000012-scaffold_7_4;ENGE22-1_SAMN26001779_MAG_00000012-scaffold_7_5;ENGE22-1_SAMN26001779_MAG_00000012-scaffold_7_6;ENGE22-1_SAMN26001779_MAG_00000012-scaffold_7_7;ENGE22-1_SAMN26001779_MAG_00000012-scaffold_7_8;ENGE22-1_SAMN26001779_MAG_00000012-scaffold_7_9;ENGE22-1_SAMN26001779_MAG_00000012-scaffold_7_10;ENGE22-1_SAMN26001779_MAG_00000012-scaffold_7_11;ENGE22-1_SAMN26001779_MAG_00000012-scaffold_7_12;ENGE22-1_SAMN26001779_MAG_00000012-scaffold_7_13;ENGE22-1_SAMN26001779_MAG_00000012-scaffold_7_14;ENGE22-1_SAMN26001779_MAG_00000012-scaffold_7_15;ENGE22-1_SAMN26001779_MAG_00000012-scaffold_7_16;ENGE22-1_SAMN26001779_MAG_00000012-scaffold_7_17;ENGE22-1_SAMN26001779_MAG_00000012-scaffold_7_18;ENGE22-1_SAMN26001779_MAG_00000012-scaffold_7_19;ENGE22-1_SAMN26001779_MAG_00000012-scaffold_7_20;ENGE22-1_SAMN26001779_MAG_00000012-scaffold_7_21;ENGE22-1_SAMN26001779_MAG_00000012-scaffold_7_22;ENGE22-1_SAMN26001779_MAG_00000012-scaffold_7_23;ENGE22-1_SAMN26001779_MAG_00000012-scaffold_7_24;ENGE22-1_SAMN26001779_MAG_00000012-scaffold_7_25;ENGE22-1_SAMN26001779_MAG_00000012-scaffold_7_26	ENGE22-1_SAMN26001779_MAG_00000012-scaffold_7_14	ENGE22-1_SAMN26001779_MAG_00000012-scaffold_7_10;ENGE22-1_SAMN26001779_MAG_00000012-scaffold_7_12;ENGE22-1_SAMN26001779_MAG_00000012-scaffold_7_19	ENGE22-1_SAMN26001779_MAG_00000012-scaffold_7_11;ENGE22-1_SAMN26001779_MAG_00000012-scaffold_7_13;ENGE22-1_SAMN26001779_MAG_00000012-scaffold_7_15
EXTERNAL-MAGS	SAMN26001779	ENGE22-1_SAMN26001779_MAG_00000012	ENGE22-1_SAMN26001779_MAG_00000012-scaffold_7.region002.gbk	ENGE22-1_SAMN26001779_MAG_00000012-scaffold_7	ENGE22-1_SAMN26001779_MAG_00000012-scaffold_7-biosynth_2	26588	FALSE	betalactone	1	single	1	betalactone	30	ENGE22-1_SAMN26001779_MAG_00000012-scaffold_7_65;ENGE22-1_SAMN26001779_MAG_00000012-scaffold_7_66;ENGE22-1_SAMN26001779_MAG_00000012-scaffold_7_67;ENGE22-1_SAMN26001779_MAG_00000012-scaffold_7_68;ENGE22-1_SAMN26001779_MAG_00000012-scaffold_7_69;ENGE22-1_SAMN26001779_MAG_00000012-scaffold_7_70;ENGE22-1_SAMN26001779_MAG_00000012-scaffold_7_71;ENGE22-1_SAMN26001779_MAG_00000012-scaffold_7_72;ENGE22-1_SAMN26001779_MAG_00000012-scaffold_7_73;ENGE22-1_SAMN26001779_MAG_00000012-scaffold_7_74;ENGE22-1_SAMN26001779_MAG_00000012-scaffold_7_75;ENGE22-1_SAMN26001779_MAG_00000012-scaffold_7_76;ENGE22-1_SAMN26001779_MAG_00000012-scaffold_7_77;ENGE22-1_SAMN26001779_MAG_00000012-scaffold_7_78;ENGE22-1_SAMN26001779_MAG_00000012-scaffold_7_79;ENGE22-1_SAMN26001779_MAG_00000012-scaffold_7_80;ENGE22-1_SAMN26001779_MAG_00000012-scaffold_7_81;ENGE22-1_SAMN26001779_MAG_00000012-scaffold_7_82;ENGE22-1_SAMN26001779_MAG_00000012-scaffold_7_83;ENGE22-1_SAMN26001779_MAG_00000012-scaffold_7_84;ENGE22-1_SAMN26001779_MAG_00000012-scaffold_7_85;ENGE22-1_SAMN26001779_MAG_00000012-scaffold_7_86;ENGE22-1_SAMN26001779_MAG_00000012-scaffold_7_87;ENGE22-1_SAMN26001779_MAG_00000012-scaffold_7_88;ENGE22-1_SAMN26001779_MAG_00000012-scaffold_7_89;ENGE22-1_SAMN26001779_MAG_00000012-scaffold_7_90;ENGE22-1_SAMN26001779_MAG_00000012-scaffold_7_91;ENGE22-1_SAMN26001779_MAG_00000012-scaffold_7_92;ENGE22-1_SAMN26001779_MAG_00000012-scaffold_7_93;ENGE22-1_SAMN26001779_MAG_00000012-scaffold_7_94	ENGE22-1_SAMN26001779_MAG_00000012-scaffold_7_74;ENGE22-1_SAMN26001779_MAG_00000012-scaffold_7_78	ENGE22-1_SAMN26001779_MAG_00000012-scaffold_7_68;ENGE22-1_SAMN26001779_MAG_00000012-scaffold_7_69;ENGE22-1_SAMN26001779_MAG_00000012-scaffold_7_70;ENGE22-1_SAMN26001779_MAG_00000012-scaffold_7_71;ENGE22-1_SAMN26001779_MAG_00000012-scaffold_7_72;ENGE22-1_SAMN26001779_MAG_00000012-scaffold_7_76;ENGE22-1_SAMN26001779_MAG_00000012-scaffold_7_77;ENGE22-1_SAMN26001779_MAG_00000012-scaffold_7_79
EXTERNAL-MAGS	SAMN26001779	ENGE22-1_SAMN26001779_MAG_00000012	ENGE22-1_SAMN26001779_MAG_00000012-scaffold_14.region001.gbk	ENGE22-1_SAMN26001779_MAG_00000012-scaffold_14	ENGE22-1_SAMN26001779_MAG_00000012-scaffold_14-biosynth_1	20639	FALSE	hserlactone	1	single	1	hserlactone	20	ENGE22-1_SAMN26001779_MAG_00000012-scaffold_14_46;ENGE22-1_SAMN26001779_MAG_00000012-scaffold_14_47;ENGE22-1_SAMN26001779_MAG_00000012-scaffold_14_48;ENGE22-1_SAMN26001779_MAG_00000012-scaffold_14_49;ENGE22-1_SAMN26001779_MAG_00000012-scaffold_14_50;ENGE22-1_SAMN26001779_MAG_00000012-scaffold_14_51;ENGE22-1_SAMN26001779_MAG_00000012-scaffold_14_52;ENGE22-1_SAMN26001779_MAG_00000012-scaffold_14_53;ENGE22-1_SAMN26001779_MAG_00000012-scaffold_14_54;ENGE22-1_SAMN26001779_MAG_00000012-scaffold_14_55;ENGE22-1_SAMN26001779_MAG_00000012-scaffold_14_56;ENGE22-1_SAMN26001779_MAG_00000012-scaffold_14_57;ENGE22-1_SAMN26001779_MAG_00000012-scaffold_14_58;ENGE22-1_SAMN26001779_MAG_00000012-scaffold_14_59;ENGE22-1_SAMN26001779_MAG_00000012-scaffold_14_60;ENGE22-1_SAMN26001779_MAG_00000012-scaffold_14_61;ENGE22-1_SAMN26001779_MAG_00000012-scaffold_14_62;ENGE22-1_SAMN26001779_MAG_00000012-scaffold_14_63;ENGE22-1_SAMN26001779_MAG_00000012-scaffold_14_64;ENGE22-1_SAMN26001779_MAG_00000012-scaffold_14_65	ENGE22-1_SAMN26001779_MAG_00000012-scaffold_14_55	ENGE22-1_SAMN26001779_MAG_00000012-scaffold_14_53;ENGE22-1_SAMN26001779_MAG_00000012-scaffold_14_58	ENGE22-1_SAMN26001779_MAG_00000012-scaffold_14_56		ENGE22-1_SAMN26001779_MAG_00000012-scaffold_14_48
EXTERNAL-MAGS	SAMN26001779	ENGE22-1_SAMN26001779_MAG_00000012	ENGE22-1_SAMN26001779_MAG_00000012-scaffold_20.region001.gbk	ENGE22-1_SAMN26001779_MAG_00000012-scaffold_20	ENGE22-1_SAMN26001779_MAG_00000012-scaffold_20-biosynth_1	10858	FALSE	RiPP-like	1	single	1	RiPP-like	14	ENGE22-1_SAMN26001779_MAG_00000012-scaffold_20_11;ENGE22-1_SAMN26001779_MAG_00000012-scaffold_20_12;ENGE22-1_SAMN26001779_MAG_00000012-scaffold_20_13;ENGE22-1_SAMN26001779_MAG_00000012-scaffold_20_14;ENGE22-1_SAMN26001779_MAG_00000012-scaffold_20_15;ENGE22-1_SAMN26001779_MAG_00000012-scaffold_20_16;ENGE22-1_SAMN26001779_MAG_00000012-scaffold_20_17;ENGE22-1_SAMN26001779_MAG_00000012-scaffold_20_18;ENGE22-1_SAMN26001779_MAG_00000012-scaffold_20_19;ENGE22-1_SAMN26001779_MAG_00000012-scaffold_20_20;ENGE22-1_SAMN26001779_MAG_00000012-scaffold_20_21;ENGE22-1_SAMN26001779_MAG_00000012-scaffold_20_22;ENGE22-1_SAMN26001779_MAG_00000012-scaffold_20_23;ENGE22-1_SAMN26001779_MAG_00000012-scaffold_20_24	ENGE22-1_SAMN26001779_MAG_00000012-scaffold_20_19	ENGE22-1_SAMN26001779_MAG_00000012-scaffold_20_22;ENGE22-1_SAMN26001779_MAG_00000012-scaffold_20_23	ENGE22-1_SAMN26001779_MAG_00000012-scaffold_20_14
EXTERNAL-MAGS	SAMN26001779	ENGE22-1_SAMN26001779_MAG_00000012	ENGE22-1_SAMN26001779_MAG_00000012-scaffold_20.region002.gbk	ENGE22-1_SAMN26001779_MAG_00000012-scaffold_20	ENGE22-1_SAMN26001779_MAG_00000012-scaffold_20-biosynth_2	10390	FALSE	ectoine	1	single	1	ectoine	10	ENGE22-1_SAMN26001779_MAG_00000012-scaffold_20_63;ENGE22-1_SAMN26001779_MAG_00000012-scaffold_20_64;ENGE22-1_SAMN26001779_MAG_00000012-scaffold_20_65;ENGE22-1_SAMN26001779_MAG_00000012-scaffold_20_66;ENGE22-1_SAMN26001779_MAG_00000012-scaffold_20_67;ENGE22-1_SAMN26001779_MAG_00000012-scaffold_20_68;ENGE22-1_SAMN26001779_MAG_00000012-scaffold_20_69;ENGE22-1_SAMN26001779_MAG_00000012-scaffold_20_70;ENGE22-1_SAMN26001779_MAG_00000012-scaffold_20_71;ENGE22-1_SAMN26001779_MAG_00000012-scaffold_20_72	ENGE22-1_SAMN26001779_MAG_00000012-scaffold_20_67	ENGE22-1_SAMN26001779_MAG_00000012-scaffold_20_68;ENGE22-1_SAMN26001779_MAG_00000012-scaffold_20_71	ENGE22-1_SAMN26001779_MAG_00000012-scaffold_20_69
EXTERNAL-MAGS	SAMN26001779	ENGE22-1_SAMN26001779_MAG_00000012	ENGE22-1_SAMN26001779_MAG_00000012-scaffold_26.region001.gbk	ENGE22-1_SAMN26001779_MAG_00000012-scaffold_26	ENGE22-1_SAMN26001779_MAG_00000012-scaffold_26-biosynth_1	28979	TRUE	NRPS-like	1	single	1	NRPS-like	20	ENGE22-1_SAMN26001779_MAG_00000012-scaffold_26_1;ENGE22-1_SAMN26001779_MAG_00000012-scaffold_26_2;ENGE22-1_SAMN26001779_MAG_00000012-scaffold_26_3;ENGE22-1_SAMN26001779_MAG_00000012-scaffold_26_4;ENGE22-1_SAMN26001779_MAG_00000012-scaffold_26_5;ENGE22-1_SAMN26001779_MAG_00000012-scaffold_26_6;ENGE22-1_SAMN26001779_MAG_00000012-scaffold_26_7;ENGE22-1_SAMN26001779_MAG_00000012-scaffold_26_8;ENGE22-1_SAMN26001779_MAG_00000012-scaffold_26_9;ENGE22-1_SAMN26001779_MAG_00000012-scaffold_26_10;ENGE22-1_SAMN26001779_MAG_00000012-scaffold_26_11;ENGE22-1_SAMN26001779_MAG_00000012-scaffold_26_12;ENGE22-1_SAMN26001779_MAG_00000012-scaffold_26_13;ENGE22-1_SAMN26001779_MAG_00000012-scaffold_26_14;ENGE22-1_SAMN26001779_MAG_00000012-scaffold_26_15;ENGE22-1_SAMN26001779_MAG_00000012-scaffold_26_16;ENGE22-1_SAMN26001779_MAG_00000012-scaffold_26_17;ENGE22-1_SAMN26001779_MAG_00000012-scaffold_26_18;ENGE22-1_SAMN26001779_MAG_00000012-scaffold_26_19;ENGE22-1_SAMN26001779_MAG_00000012-scaffold_26_20	ENGE22-1_SAMN26001779_MAG_00000012-scaffold_26_3	ENGE22-1_SAMN26001779_MAG_00000012-scaffold_26_4;ENGE22-1_SAMN26001779_MAG_00000012-scaffold_26_5;ENGE22-1_SAMN26001779_MAG_00000012-scaffold_26_8;ENGE22-1_SAMN26001779_MAG_00000012-scaffold_26_14;ENGE22-1_SAMN26001779_MAG_00000012-scaffold_26_15;ENGE22-1_SAMN26001779_MAG_00000012-scaffold_26_17;ENGE22-1_SAMN26001779_MAG_00000012-scaffold_26_19
EXTERNAL-MAGS	SAMN26001779	ENGE22-1_SAMN26001779_MAG_00000012	ENGE22-1_SAMN26001779_MAG_00000012-scaffold_27.region001.gbk	ENGE22-1_SAMN26001779_MAG_00000012-scaffold_27	ENGE22-1_SAMN26001779_MAG_00000012-scaffold_27-biosynth_1	43631	TRUE	NRPS	1	single	1	NRPS	31	ENGE22-1_SAMN26001779_MAG_00000012-scaffold_27_1;ENGE22-1_SAMN26001779_MAG_00000012-scaffold_27_2;ENGE22-1_SAMN26001779_MAG_00000012-scaffold_27_3;ENGE22-1_SAMN26001779_MAG_00000012-scaffold_27_4;ENGE22-1_SAMN26001779_MAG_00000012-scaffold_27_5;ENGE22-1_SAMN26001779_MAG_00000012-scaffold_27_6;ENGE22-1_SAMN26001779_MAG_00000012-scaffold_27_7;ENGE22-1_SAMN26001779_MAG_00000012-scaffold_27_8;ENGE22-1_SAMN26001779_MAG_00000012-scaffold_27_9;ENGE22-1_SAMN26001779_MAG_00000012-scaffold_27_10;ENGE22-1_SAMN26001779_MAG_00000012-scaffold_27_11;ENGE22-1_SAMN26001779_MAG_00000012-scaffold_27_12;ENGE22-1_SAMN26001779_MAG_00000012-scaffold_27_13;ENGE22-1_SAMN26001779_MAG_00000012-scaffold_27_14;ENGE22-1_SAMN26001779_MAG_00000012-scaffold_27_15;ENGE22-1_SAMN26001779_MAG_00000012-scaffold_27_16;ENGE22-1_SAMN26001779_MAG_00000012-scaffold_27_17;ENGE22-1_SAMN26001779_MAG_00000012-scaffold_27_18;ENGE22-1_SAMN26001779_MAG_00000012-scaffold_27_19;ENGE22-1_SAMN26001779_MAG_00000012-scaffold_27_20;ENGE22-1_SAMN26001779_MAG_00000012-scaffold_27_21;ENGE22-1_SAMN26001779_MAG_00000012-scaffold_27_22;ENGE22-1_SAMN26001779_MAG_00000012-scaffold_27_23;ENGE22-1_SAMN26001779_MAG_00000012-scaffold_27_24;ENGE22-1_SAMN26001779_MAG_00000012-scaffold_27_25;ENGE22-1_SAMN26001779_MAG_00000012-scaffold_27_26;ENGE22-1_SAMN26001779_MAG_00000012-scaffold_27_27;ENGE22-1_SAMN26001779_MAG_00000012-scaffold_27_28;ENGE22-1_SAMN26001779_MAG_00000012-scaffold_27_29;ENGE22-1_SAMN26001779_MAG_00000012-scaffold_27_30;ENGE22-1_SAMN26001779_MAG_00000012-scaffold_27_31	ENGE22-1_SAMN26001779_MAG_00000012-scaffold_27_13	ENGE22-1_SAMN26001779_MAG_00000012-scaffold_27_1;ENGE22-1_SAMN26001779_MAG_00000012-scaffold_27_2;ENGE22-1_SAMN26001779_MAG_00000012-scaffold_27_8;ENGE22-1_SAMN26001779_MAG_00000012-scaffold_27_12;ENGE22-1_SAMN26001779_MAG_00000012-scaffold_27_14;ENGE22-1_SAMN26001779_MAG_00000012-scaffold_27_15;ENGE22-1_SAMN26001779_MAG_00000012-scaffold_27_17;ENGE22-1_SAMN26001779_MAG_00000012-scaffold_27_19;ENGE22-1_SAMN26001779_MAG_00000012-scaffold_27_27;ENGE22-1_SAMN26001779_MAG_00000012-scaffold_27_29	ENGE22-1_SAMN26001779_MAG_00000012-scaffold_27_7;ENGE22-1_SAMN26001779_MAG_00000012-scaffold_27_18;ENGE22-1_SAMN26001779_MAG_00000012-scaffold_27_25;ENGE22-1_SAMN26001779_MAG_00000012-scaffold_27_28		ENGE22-1_SAMN26001779_MAG_00000012-scaffold_27_6;ENGE22-1_SAMN26001779_MAG_00000012-scaffold_27_9;ENGE22-1_SAMN26001779_MAG_00000012-scaffold_27_10;ENGE22-1_SAMN26001779_MAG_00000012-scaffold_27_11;ENGE22-1_SAMN26001779_MAG_00000012-scaffold_27_16
EXTERNAL-MAGS	SAMN26001779	ENGE22-1_SAMN26001779_MAG_00000012	ENGE22-1_SAMN26001779_MAG_00000012-scaffold_40.region001.gbk	ENGE22-1_SAMN26001779_MAG_00000012-scaffold_40	ENGE22-1_SAMN26001779_MAG_00000012-scaffold_40-biosynth_1	19454	TRUE	thioamitides	1	single	1	thioamitides	17	ENGE22-1_SAMN26001779_MAG_00000012-scaffold_40_1;ENGE22-1_SAMN26001779_MAG_00000012-scaffold_40_2;ENGE22-1_SAMN26001779_MAG_00000012-scaffold_40_3;ENGE22-1_SAMN26001779_MAG_00000012-scaffold_40_4;ENGE22-1_SAMN26001779_MAG_00000012-scaffold_40_5;ENGE22-1_SAMN26001779_MAG_00000012-scaffold_40_6;ENGE22-1_SAMN26001779_MAG_00000012-scaffold_40_7;ENGE22-1_SAMN26001779_MAG_00000012-scaffold_40_8;ENGE22-1_SAMN26001779_MAG_00000012-scaffold_40_9;ENGE22-1_SAMN26001779_MAG_00000012-scaffold_40_10;ENGE22-1_SAMN26001779_MAG_00000012-scaffold_40_11;ENGE22-1_SAMN26001779_MAG_00000012-scaffold_40_12;ENGE22-1_SAMN26001779_MAG_00000012-scaffold_40_13;ENGE22-1_SAMN26001779_MAG_00000012-scaffold_40_14;ENGE22-1_SAMN26001779_MAG_00000012-scaffold_40_15;ENGE22-1_SAMN26001779_MAG_00000012-scaffold_40_16;ENGE22-1_SAMN26001779_MAG_00000012-scaffold_40_17	ENGE22-1_SAMN26001779_MAG_00000012-scaffold_40_8;ENGE22-1_SAMN26001779_MAG_00000012-scaffold_40_9	ENGE22-1_SAMN26001779_MAG_00000012-scaffold_40_2;ENGE22-1_SAMN26001779_MAG_00000012-scaffold_40_13;ENGE22-1_SAMN26001779_MAG_00000012-scaffold_40_14
EXTERNAL-MAGS	SAMN26001779	ENGE22-1_SAMN26001779_MAG_00000012	ENGE22-1_SAMN26001779_MAG_00000012-scaffold_41.region001.gbk	ENGE22-1_SAMN26001779_MAG_00000012-scaffold_41	ENGE22-1_SAMN26001779_MAG_00000012-scaffold_41-biosynth_1	24577	TRUE	NRPS-like	1	single	1	NRPS-like	21	ENGE22-1_SAMN26001779_MAG_00000012-scaffold_41_17;ENGE22-1_SAMN26001779_MAG_00000012-scaffold_41_18;ENGE22-1_SAMN26001779_MAG_00000012-scaffold_41_19;ENGE22-1_SAMN26001779_MAG_00000012-scaffold_41_20;ENGE22-1_SAMN26001779_MAG_00000012-scaffold_41_21;ENGE22-1_SAMN26001779_MAG_00000012-scaffold_41_22;ENGE22-1_SAMN26001779_MAG_00000012-scaffold_41_23;ENGE22-1_SAMN26001779_MAG_00000012-scaffold_41_24;ENGE22-1_SAMN26001779_MAG_00000012-scaffold_41_25;ENGE22-1_SAMN26001779_MAG_00000012-scaffold_41_26;ENGE22-1_SAMN26001779_MAG_00000012-scaffold_41_27;ENGE22-1_SAMN26001779_MAG_00000012-scaffold_41_28;ENGE22-1_SAMN26001779_MAG_00000012-scaffold_41_29;ENGE22-1_SAMN26001779_MAG_00000012-scaffold_41_30;ENGE22-1_SAMN26001779_MAG_00000012-scaffold_41_31;ENGE22-1_SAMN26001779_MAG_00000012-scaffold_41_32;ENGE22-1_SAMN26001779_MAG_00000012-scaffold_41_33;ENGE22-1_SAMN26001779_MAG_00000012-scaffold_41_34;ENGE22-1_SAMN26001779_MAG_00000012-scaffold_41_35;ENGE22-1_SAMN26001779_MAG_00000012-scaffold_41_36;ENGE22-1_SAMN26001779_MAG_00000012-scaffold_41_37	ENGE22-1_SAMN26001779_MAG_00000012-scaffold_41_33	ENGE22-1_SAMN26001779_MAG_00000012-scaffold_41_17;ENGE22-1_SAMN26001779_MAG_00000012-scaffold_41_20;ENGE22-1_SAMN26001779_MAG_00000012-scaffold_41_22;ENGE22-1_SAMN26001779_MAG_00000012-scaffold_41_25;ENGE22-1_SAMN26001779_MAG_00000012-scaffold_41_26;ENGE22-1_SAMN26001779_MAG_00000012-scaffold_41_34			ENGE22-1_SAMN26001779_MAG_00000012-scaffold_41_19
EXTERNAL-MAGS	SAMN26001781	ENGE22-1_SAMN26001781_MAG_00000005	ENGE22-1_SAMN26001781_MAG_00000005-scaffold_30.region001.gbk	ENGE22-1_SAMN26001781_MAG_00000005-scaffold_30	ENGE22-1_SAMN26001781_MAG_00000005-scaffold_30-biosynth_1	12741	TRUE	RRE-containing	1	single	1	RRE-containing	18	ENGE22-1_SAMN26001781_MAG_00000005-scaffold_30_1;ENGE22-1_SAMN26001781_MAG_00000005-scaffold_30_2;ENGE22-1_SAMN26001781_MAG_00000005-scaffold_30_3;ENGE22-1_SAMN26001781_MAG_00000005-scaffold_30_4;ENGE22-1_SAMN26001781_MAG_00000005-scaffold_30_5;ENGE22-1_SAMN26001781_MAG_00000005-scaffold_30_6;ENGE22-1_SAMN26001781_MAG_00000005-scaffold_30_7;ENGE22-1_SAMN26001781_MAG_00000005-scaffold_30_8;ENGE22-1_SAMN26001781_MAG_00000005-scaffold_30_9;ENGE22-1_SAMN26001781_MAG_00000005-scaffold_30_10;ENGE22-1_SAMN26001781_MAG_00000005-scaffold_30_11;ENGE22-1_SAMN26001781_MAG_00000005-scaffold_30_12;ENGE22-1_SAMN26001781_MAG_00000005-scaffold_30_13;ENGE22-1_SAMN26001781_MAG_00000005-scaffold_30_14;ENGE22-1_SAMN26001781_MAG_00000005-scaffold_30_15;ENGE22-1_SAMN26001781_MAG_00000005-scaffold_30_16;ENGE22-1_SAMN26001781_MAG_00000005-scaffold_30_17;ENGE22-1_SAMN26001781_MAG_00000005-scaffold_30_18	ENGE22-1_SAMN26001781_MAG_00000005-scaffold_30_3	ENGE22-1_SAMN26001781_MAG_00000005-scaffold_30_4;ENGE22-1_SAMN26001781_MAG_00000005-scaffold_30_11;ENGE22-1_SAMN26001781_MAG_00000005-scaffold_30_15
EXTERNAL-MAGS	SAMN26001783	ENGE22-1_SAMN26001783_MAG_00000003	ENGE22-1_SAMN26001783_MAG_00000003-scaffold_18.region001.gbk	ENGE22-1_SAMN26001783_MAG_00000003-scaffold_18	ENGE22-1_SAMN26001783_MAG_00000003-scaffold_18-biosynth_1	15238	TRUE	RRE-containing	1	single	1	RRE-containing	20	ENGE22-1_SAMN26001783_MAG_00000003-scaffold_18_11;ENGE22-1_SAMN26001783_MAG_00000003-scaffold_18_12;ENGE22-1_SAMN26001783_MAG_00000003-scaffold_18_13;ENGE22-1_SAMN26001783_MAG_00000003-scaffold_18_14;ENGE22-1_SAMN26001783_MAG_00000003-scaffold_18_15;ENGE22-1_SAMN26001783_MAG_00000003-scaffold_18_16;ENGE22-1_SAMN26001783_MAG_00000003-scaffold_18_17;ENGE22-1_SAMN26001783_MAG_00000003-scaffold_18_18;ENGE22-1_SAMN26001783_MAG_00000003-scaffold_18_19;ENGE22-1_SAMN26001783_MAG_00000003-scaffold_18_20;ENGE22-1_SAMN26001783_MAG_00000003-scaffold_18_21;ENGE22-1_SAMN26001783_MAG_00000003-scaffold_18_22;ENGE22-1_SAMN26001783_MAG_00000003-scaffold_18_23;ENGE22-1_SAMN26001783_MAG_00000003-scaffold_18_24;ENGE22-1_SAMN26001783_MAG_00000003-scaffold_18_25;ENGE22-1_SAMN26001783_MAG_00000003-scaffold_18_26;ENGE22-1_SAMN26001783_MAG_00000003-scaffold_18_27;ENGE22-1_SAMN26001783_MAG_00000003-scaffold_18_28;ENGE22-1_SAMN26001783_MAG_00000003-scaffold_18_29;ENGE22-1_SAMN26001783_MAG_00000003-scaffold_18_30	ENGE22-1_SAMN26001783_MAG_00000003-scaffold_18_26	ENGE22-1_SAMN26001783_MAG_00000003-scaffold_18_14;ENGE22-1_SAMN26001783_MAG_00000003-scaffold_18_18;ENGE22-1_SAMN26001783_MAG_00000003-scaffold_18_25;ENGE22-1_SAMN26001783_MAG_00000003-scaffold_18_30
EXTERNAL-MAGS	SAMN13567169	GLAS20-1_SAMN13567169_MAG_00000001	GLAS20-1_SAMN13567169_MAG_00000001-scaffold_64.region001.gbk	GLAS20-1_SAMN13567169_MAG_00000001-scaffold_64	GLAS20-1_SAMN13567169_MAG_00000001-scaffold_64-biosynth_1	7202	TRUE	proteusin	1	single	1	proteusin	6	GLAS20-1_SAMN13567169_MAG_00000001-scaffold_64_1;GLAS20-1_SAMN13567169_MAG_00000001-scaffold_64_2;GLAS20-1_SAMN13567169_MAG_00000001-scaffold_64_3;GLAS20-1_SAMN13567169_MAG_00000001-scaffold_64_4;GLAS20-1_SAMN13567169_MAG_00000001-scaffold_64_5;GLAS20-1_SAMN13567169_MAG_00000001-scaffold_64_6	GLAS20-1_SAMN13567169_MAG_00000001-scaffold_64_5	GLAS20-1_SAMN13567169_MAG_00000001-scaffold_64_1			GLAS20-1_SAMN13567169_MAG_00000001-scaffold_64_2;GLAS20-1_SAMN13567169_MAG_00000001-scaffold_64_3
EXTERNAL-MAGS	SAMN13567169	GLAS20-1_SAMN13567169_MAG_00000004	GLAS20-1_SAMN13567169_MAG_00000004-scaffold_45.region001.gbk	GLAS20-1_SAMN13567169_MAG_00000004-scaffold_45	GLAS20-1_SAMN13567169_MAG_00000004-scaffold_45-biosynth_1	7529	TRUE	terpene	1	single	1	terpene	9	GLAS20-1_SAMN13567169_MAG_00000004-scaffold_45_1;GLAS20-1_SAMN13567169_MAG_00000004-scaffold_45_2;GLAS20-1_SAMN13567169_MAG_00000004-scaffold_45_3;GLAS20-1_SAMN13567169_MAG_00000004-scaffold_45_4;GLAS20-1_SAMN13567169_MAG_00000004-scaffold_45_5;GLAS20-1_SAMN13567169_MAG_00000004-scaffold_45_6;GLAS20-1_SAMN13567169_MAG_00000004-scaffold_45_7;GLAS20-1_SAMN13567169_MAG_00000004-scaffold_45_8;GLAS20-1_SAMN13567169_MAG_00000004-scaffold_45_9	GLAS20-1_SAMN13567169_MAG_00000004-scaffold_45_1;GLAS20-1_SAMN13567169_MAG_00000004-scaffold_45_3
EXTERNAL-MAGS	SAMN13567169	GLAS20-1_SAMN13567169_MAG_00000005	GLAS20-1_SAMN13567169_MAG_00000005-scaffold_1.region001.gbk	GLAS20-1_SAMN13567169_MAG_00000005-scaffold_1	GLAS20-1_SAMN13567169_MAG_00000005-scaffold_1-biosynth_1	21753	FALSE	terpene	1	single	1	terpene	19	GLAS20-1_SAMN13567169_MAG_00000005-scaffold_1_4;GLAS20-1_SAMN13567169_MAG_00000005-scaffold_1_5;GLAS20-1_SAMN13567169_MAG_00000005-scaffold_1_6;GLAS20-1_SAMN13567169_MAG_00000005-scaffold_1_7;GLAS20-1_SAMN13567169_MAG_00000005-scaffold_1_8;GLAS20-1_SAMN13567169_MAG_00000005-scaffold_1_9;GLAS20-1_SAMN13567169_MAG_00000005-scaffold_1_10;GLAS20-1_SAMN13567169_MAG_00000005-scaffold_1_11;GLAS20-1_SAMN13567169_MAG_00000005-scaffold_1_12;GLAS20-1_SAMN13567169_MAG_00000005-scaffold_1_13;GLAS20-1_SAMN13567169_MAG_00000005-scaffold_1_14;GLAS20-1_SAMN13567169_MAG_00000005-scaffold_1_15;GLAS20-1_SAMN13567169_MAG_00000005-scaffold_1_16;GLAS20-1_SAMN13567169_MAG_00000005-scaffold_1_17;GLAS20-1_SAMN13567169_MAG_00000005-scaffold_1_18;GLAS20-1_SAMN13567169_MAG_00000005-scaffold_1_19;GLAS20-1_SAMN13567169_MAG_00000005-scaffold_1_20;GLAS20-1_SAMN13567169_MAG_00000005-scaffold_1_21;GLAS20-1_SAMN13567169_MAG_00000005-scaffold_1_22	GLAS20-1_SAMN13567169_MAG_00000005-scaffold_1_14;GLAS20-1_SAMN13567169_MAG_00000005-scaffold_1_15	GLAS20-1_SAMN13567169_MAG_00000005-scaffold_1_16;GLAS20-1_SAMN13567169_MAG_00000005-scaffold_1_20;GLAS20-1_SAMN13567169_MAG_00000005-scaffold_1_22			GLAS20-1_SAMN13567169_MAG_00000005-scaffold_1_5;GLAS20-1_SAMN13567169_MAG_00000005-scaffold_1_6;GLAS20-1_SAMN13567169_MAG_00000005-scaffold_1_7
EXTERNAL-MAGS	SAMN13567169	GLAS20-1_SAMN13567169_MAG_00000005	GLAS20-1_SAMN13567169_MAG_00000005-scaffold_18.region001.gbk	GLAS20-1_SAMN13567169_MAG_00000005-scaffold_18	GLAS20-1_SAMN13567169_MAG_00000005-scaffold_18-biosynth_1	18391	TRUE	T1PKS	1	single	1	T1PKS	10	GLAS20-1_SAMN13567169_MAG_00000005-scaffold_18_1;GLAS20-1_SAMN13567169_MAG_00000005-scaffold_18_2;GLAS20-1_SAMN13567169_MAG_00000005-scaffold_18_3;GLAS20-1_SAMN13567169_MAG_00000005-scaffold_18_4;GLAS20-1_SAMN13567169_MAG_00000005-scaffold_18_5;GLAS20-1_SAMN13567169_MAG_00000005-scaffold_18_6;GLAS20-1_SAMN13567169_MAG_00000005-scaffold_18_7;GLAS20-1_SAMN13567169_MAG_00000005-scaffold_18_8;GLAS20-1_SAMN13567169_MAG_00000005-scaffold_18_9;GLAS20-1_SAMN13567169_MAG_00000005-scaffold_18_10	GLAS20-1_SAMN13567169_MAG_00000005-scaffold_18_4	GLAS20-1_SAMN13567169_MAG_00000005-scaffold_18_5;GLAS20-1_SAMN13567169_MAG_00000005-scaffold_18_6;GLAS20-1_SAMN13567169_MAG_00000005-scaffold_18_7
EXTERNAL-MAGS	SAMN13567169	GLAS20-1_SAMN13567169_MAG_00000005	GLAS20-1_SAMN13567169_MAG_00000005-scaffold_24.region001.gbk	GLAS20-1_SAMN13567169_MAG_00000005-scaffold_24	GLAS20-1_SAMN13567169_MAG_00000005-scaffold_24-biosynth_1	16373	TRUE	T1PKS	1	single	1	T1PKS	14	GLAS20-1_SAMN13567169_MAG_00000005-scaffold_24_1;GLAS20-1_SAMN13567169_MAG_00000005-scaffold_24_2;GLAS20-1_SAMN13567169_MAG_00000005-scaffold_24_3;GLAS20-1_SAMN13567169_MAG_00000005-scaffold_24_4;GLAS20-1_SAMN13567169_MAG_00000005-scaffold_24_5;GLAS20-1_SAMN13567169_MAG_00000005-scaffold_24_6;GLAS20-1_SAMN13567169_MAG_00000005-scaffold_24_7;GLAS20-1_SAMN13567169_MAG_00000005-scaffold_24_8;GLAS20-1_SAMN13567169_MAG_00000005-scaffold_24_9;GLAS20-1_SAMN13567169_MAG_00000005-scaffold_24_10;GLAS20-1_SAMN13567169_MAG_00000005-scaffold_24_11;GLAS20-1_SAMN13567169_MAG_00000005-scaffold_24_12;GLAS20-1_SAMN13567169_MAG_00000005-scaffold_24_13;GLAS20-1_SAMN13567169_MAG_00000005-scaffold_24_14	GLAS20-1_SAMN13567169_MAG_00000005-scaffold_24_1	GLAS20-1_SAMN13567169_MAG_00000005-scaffold_24_2;GLAS20-1_SAMN13567169_MAG_00000005-scaffold_24_3;GLAS20-1_SAMN13567169_MAG_00000005-scaffold_24_5;GLAS20-1_SAMN13567169_MAG_00000005-scaffold_24_6;GLAS20-1_SAMN13567169_MAG_00000005-scaffold_24_10;GLAS20-1_SAMN13567169_MAG_00000005-scaffold_24_11;GLAS20-1_SAMN13567169_MAG_00000005-scaffold_24_12;GLAS20-1_SAMN13567169_MAG_00000005-scaffold_24_14
EXTERNAL-MAGS	SAMN13567169	GLAS20-1_SAMN13567169_MAG_00000005	GLAS20-1_SAMN13567169_MAG_00000005-scaffold_176.region001.gbk	GLAS20-1_SAMN13567169_MAG_00000005-scaffold_176	GLAS20-1_SAMN13567169_MAG_00000005-scaffold_176-biosynth_1	7050	TRUE	terpene	1	single	1	terpene	6	GLAS20-1_SAMN13567169_MAG_00000005-scaffold_176_1;GLAS20-1_SAMN13567169_MAG_00000005-scaffold_176_2;GLAS20-1_SAMN13567169_MAG_00000005-scaffold_176_3;GLAS20-1_SAMN13567169_MAG_00000005-scaffold_176_4;GLAS20-1_SAMN13567169_MAG_00000005-scaffold_176_5;GLAS20-1_SAMN13567169_MAG_00000005-scaffold_176_6	GLAS20-1_SAMN13567169_MAG_00000005-scaffold_176_2	GLAS20-1_SAMN13567169_MAG_00000005-scaffold_176_1;GLAS20-1_SAMN13567169_MAG_00000005-scaffold_176_3
EXTERNAL-MAGS	SAMN13567169	GLAS20-1_SAMN13567169_MAG_00000005	GLAS20-1_SAMN13567169_MAG_00000005-scaffold_242.region001.gbk	GLAS20-1_SAMN13567169_MAG_00000005-scaffold_242	GLAS20-1_SAMN13567169_MAG_00000005-scaffold_242-biosynth_1	5487	TRUE	proteusin	1	single	1	proteusin	5	GLAS20-1_SAMN13567169_MAG_00000005-scaffold_242_1;GLAS20-1_SAMN13567169_MAG_00000005-scaffold_242_2;GLAS20-1_SAMN13567169_MAG_00000005-scaffold_242_3;GLAS20-1_SAMN13567169_MAG_00000005-scaffold_242_4;GLAS20-1_SAMN13567169_MAG_00000005-scaffold_242_5	GLAS20-1_SAMN13567169_MAG_00000005-scaffold_242_2	GLAS20-1_SAMN13567169_MAG_00000005-scaffold_242_3;GLAS20-1_SAMN13567169_MAG_00000005-scaffold_242_4			GLAS20-1_SAMN13567169_MAG_00000005-scaffold_242_1
EXTERNAL-MAGS	SAMN13567169	GLAS20-1_SAMN13567169_MAG_00000022	GLAS20-1_SAMN13567169_MAG_00000022-scaffold_2.region001.gbk	GLAS20-1_SAMN13567169_MAG_00000022-scaffold_2	GLAS20-1_SAMN13567169_MAG_00000022-scaffold_2-biosynth_1	20915	FALSE	terpene	1	single	1	terpene	11	GLAS20-1_SAMN13567169_MAG_00000022-scaffold_2_53;GLAS20-1_SAMN13567169_MAG_00000022-scaffold_2_54;GLAS20-1_SAMN13567169_MAG_00000022-scaffold_2_55;GLAS20-1_SAMN13567169_MAG_00000022-scaffold_2_56;GLAS20-1_SAMN13567169_MAG_00000022-scaffold_2_57;GLAS20-1_SAMN13567169_MAG_00000022-scaffold_2_58;GLAS20-1_SAMN13567169_MAG_00000022-scaffold_2_59;GLAS20-1_SAMN13567169_MAG_00000022-scaffold_2_60;GLAS20-1_SAMN13567169_MAG_00000022-scaffold_2_61;GLAS20-1_SAMN13567169_MAG_00000022-scaffold_2_62;GLAS20-1_SAMN13567169_MAG_00000022-scaffold_2_63	GLAS20-1_SAMN13567169_MAG_00000022-scaffold_2_58	GLAS20-1_SAMN13567169_MAG_00000022-scaffold_2_60			GLAS20-1_SAMN13567169_MAG_00000022-scaffold_2_54;GLAS20-1_SAMN13567169_MAG_00000022-scaffold_2_56;GLAS20-1_SAMN13567169_MAG_00000022-scaffold_2_57
EXTERNAL-MAGS	SAMN13567169	GLAS20-1_SAMN13567169_MAG_00000022	GLAS20-1_SAMN13567169_MAG_00000022-scaffold_4.region001.gbk	GLAS20-1_SAMN13567169_MAG_00000022-scaffold_4	GLAS20-1_SAMN13567169_MAG_00000022-scaffold_4-biosynth_1	50239	FALSE	T1PKS	1	single	1	T1PKS	39	GLAS20-1_SAMN13567169_MAG_00000022-scaffold_4_197;GLAS20-1_SAMN13567169_MAG_00000022-scaffold_4_198;GLAS20-1_SAMN13567169_MAG_00000022-scaffold_4_199;GLAS20-1_SAMN13567169_MAG_00000022-scaffold_4_200;GLAS20-1_SAMN13567169_MAG_00000022-scaffold_4_201;GLAS20-1_SAMN13567169_MAG_00000022-scaffold_4_202;GLAS20-1_SAMN13567169_MAG_00000022-scaffold_4_203;GLAS20-1_SAMN13567169_MAG_00000022-scaffold_4_204;GLAS20-1_SAMN13567169_MAG_00000022-scaffold_4_205;GLAS20-1_SAMN13567169_MAG_00000022-scaffold_4_206;GLAS20-1_SAMN13567169_MAG_00000022-scaffold_4_207;GLAS20-1_SAMN13567169_MAG_00000022-scaffold_4_208;GLAS20-1_SAMN13567169_MAG_00000022-scaffold_4_209;GLAS20-1_SAMN13567169_MAG_00000022-scaffold_4_210;GLAS20-1_SAMN13567169_MAG_00000022-scaffold_4_211;GLAS20-1_SAMN13567169_MAG_00000022-scaffold_4_212;GLAS20-1_SAMN13567169_MAG_00000022-scaffold_4_213;GLAS20-1_SAMN13567169_MAG_00000022-scaffold_4_214;GLAS20-1_SAMN13567169_MAG_00000022-scaffold_4_215;GLAS20-1_SAMN13567169_MAG_00000022-scaffold_4_216;GLAS20-1_SAMN13567169_MAG_00000022-scaffold_4_217;GLAS20-1_SAMN13567169_MAG_00000022-scaffold_4_218;GLAS20-1_SAMN13567169_MAG_00000022-scaffold_4_219;GLAS20-1_SAMN13567169_MAG_00000022-scaffold_4_220;GLAS20-1_SAMN13567169_MAG_00000022-scaffold_4_221;GLAS20-1_SAMN13567169_MAG_00000022-scaffold_4_222;GLAS20-1_SAMN13567169_MAG_00000022-scaffold_4_223;GLAS20-1_SAMN13567169_MAG_00000022-scaffold_4_224;GLAS20-1_SAMN13567169_MAG_00000022-scaffold_4_225;GLAS20-1_SAMN13567169_MAG_00000022-scaffold_4_226;GLAS20-1_SAMN13567169_MAG_00000022-scaffold_4_227;GLAS20-1_SAMN13567169_MAG_00000022-scaffold_4_228;GLAS20-1_SAMN13567169_MAG_00000022-scaffold_4_229;GLAS20-1_SAMN13567169_MAG_00000022-scaffold_4_230;GLAS20-1_SAMN13567169_MAG_00000022-scaffold_4_231;GLAS20-1_SAMN13567169_MAG_00000022-scaffold_4_232;GLAS20-1_SAMN13567169_MAG_00000022-scaffold_4_233;GLAS20-1_SAMN13567169_MAG_00000022-scaffold_4_234;GLAS20-1_SAMN13567169_MAG_00000022-scaffold_4_235	GLAS20-1_SAMN13567169_MAG_00000022-scaffold_4_215	GLAS20-1_SAMN13567169_MAG_00000022-scaffold_4_197;GLAS20-1_SAMN13567169_MAG_00000022-scaffold_4_198;GLAS20-1_SAMN13567169_MAG_00000022-scaffold_4_199;GLAS20-1_SAMN13567169_MAG_00000022-scaffold_4_216;GLAS20-1_SAMN13567169_MAG_00000022-scaffold_4_217;GLAS20-1_SAMN13567169_MAG_00000022-scaffold_4_218;GLAS20-1_SAMN13567169_MAG_00000022-scaffold_4_220;GLAS20-1_SAMN13567169_MAG_00000022-scaffold_4_235			GLAS20-1_SAMN13567169_MAG_00000022-scaffold_4_201;GLAS20-1_SAMN13567169_MAG_00000022-scaffold_4_202;GLAS20-1_SAMN13567169_MAG_00000022-scaffold_4_203;GLAS20-1_SAMN13567169_MAG_00000022-scaffold_4_207
EXTERNAL-MAGS	SAMN13567169	GLAS20-1_SAMN13567169_MAG_00000023	GLAS20-1_SAMN13567169_MAG_00000023-scaffold_6.region001.gbk	GLAS20-1_SAMN13567169_MAG_00000023-scaffold_6	GLAS20-1_SAMN13567169_MAG_00000023-scaffold_6-biosynth_1	11480	TRUE	terpene	1	single	1	terpene	16	GLAS20-1_SAMN13567169_MAG_00000023-scaffold_6_12;GLAS20-1_SAMN13567169_MAG_00000023-scaffold_6_13;GLAS20-1_SAMN13567169_MAG_00000023-scaffold_6_14;GLAS20-1_SAMN13567169_MAG_00000023-scaffold_6_15;GLAS20-1_SAMN13567169_MAG_00000023-scaffold_6_16;GLAS20-1_SAMN13567169_MAG_00000023-scaffold_6_17;GLAS20-1_SAMN13567169_MAG_00000023-scaffold_6_18;GLAS20-1_SAMN13567169_MAG_00000023-scaffold_6_19;GLAS20-1_SAMN13567169_MAG_00000023-scaffold_6_20;GLAS20-1_SAMN13567169_MAG_00000023-scaffold_6_21;GLAS20-1_SAMN13567169_MAG_00000023-scaffold_6_22;GLAS20-1_SAMN13567169_MAG_00000023-scaffold_6_23;GLAS20-1_SAMN13567169_MAG_00000023-scaffold_6_24;GLAS20-1_SAMN13567169_MAG_00000023-scaffold_6_25;GLAS20-1_SAMN13567169_MAG_00000023-scaffold_6_26;GLAS20-1_SAMN13567169_MAG_00000023-scaffold_6_27	GLAS20-1_SAMN13567169_MAG_00000023-scaffold_6_26	GLAS20-1_SAMN13567169_MAG_00000023-scaffold_6_12;GLAS20-1_SAMN13567169_MAG_00000023-scaffold_6_21;GLAS20-1_SAMN13567169_MAG_00000023-scaffold_6_24			GLAS20-1_SAMN13567169_MAG_00000023-scaffold_6_23
EXTERNAL-MAGS	SAMN13567169	GLAS20-1_SAMN13567169_MAG_00000023	GLAS20-1_SAMN13567169_MAG_00000023-scaffold_49.region001.gbk	GLAS20-1_SAMN13567169_MAG_00000023-scaffold_49	GLAS20-1_SAMN13567169_MAG_00000023-scaffold_49-biosynth_1	6393	TRUE	RiPP-like	1	single	1	RiPP-like	6	GLAS20-1_SAMN13567169_MAG_00000023-scaffold_49_1;GLAS20-1_SAMN13567169_MAG_00000023-scaffold_49_2;GLAS20-1_SAMN13567169_MAG_00000023-scaffold_49_3;GLAS20-1_SAMN13567169_MAG_00000023-scaffold_49_4;GLAS20-1_SAMN13567169_MAG_00000023-scaffold_49_5;GLAS20-1_SAMN13567169_MAG_00000023-scaffold_49_6	GLAS20-1_SAMN13567169_MAG_00000023-scaffold_49_2				GLAS20-1_SAMN13567169_MAG_00000023-scaffold_49_5
EXTERNAL-MAGS	SAMN13567169	GLAS20-1_SAMN13567169_MAG_00000023	GLAS20-1_SAMN13567169_MAG_00000023-scaffold_107.region001.gbk	GLAS20-1_SAMN13567169_MAG_00000023-scaffold_107	GLAS20-1_SAMN13567169_MAG_00000023-scaffold_107-biosynth_1	7359	TRUE	terpene	1	single	1	terpene	10	GLAS20-1_SAMN13567169_MAG_00000023-scaffold_107_1;GLAS20-1_SAMN13567169_MAG_00000023-scaffold_107_2;GLAS20-1_SAMN13567169_MAG_00000023-scaffold_107_3;GLAS20-1_SAMN13567169_MAG_00000023-scaffold_107_4;GLAS20-1_SAMN13567169_MAG_00000023-scaffold_107_5;GLAS20-1_SAMN13567169_MAG_00000023-scaffold_107_6;GLAS20-1_SAMN13567169_MAG_00000023-scaffold_107_7;GLAS20-1_SAMN13567169_MAG_00000023-scaffold_107_8;GLAS20-1_SAMN13567169_MAG_00000023-scaffold_107_9;GLAS20-1_SAMN13567169_MAG_00000023-scaffold_107_10	GLAS20-1_SAMN13567169_MAG_00000023-scaffold_107_1	GLAS20-1_SAMN13567169_MAG_00000023-scaffold_107_7;GLAS20-1_SAMN13567169_MAG_00000023-scaffold_107_8;GLAS20-1_SAMN13567169_MAG_00000023-scaffold_107_9
EXTERNAL-MAGS	SAMN13567169	GLAS20-1_SAMN13567169_MAG_00000025	GLAS20-1_SAMN13567169_MAG_00000025-scaffold_8.region001.gbk	GLAS20-1_SAMN13567169_MAG_00000025-scaffold_8	GLAS20-1_SAMN13567169_MAG_00000025-scaffold_8-biosynth_1	13389	TRUE	ranthipeptide	1	single	1	ranthipeptide	12	GLAS20-1_SAMN13567169_MAG_00000025-scaffold_8_37;GLAS20-1_SAMN13567169_MAG_00000025-scaffold_8_38;GLAS20-1_SAMN13567169_MAG_00000025-scaffold_8_39;GLAS20-1_SAMN13567169_MAG_00000025-scaffold_8_40;GLAS20-1_SAMN13567169_MAG_00000025-scaffold_8_41;GLAS20-1_SAMN13567169_MAG_00000025-scaffold_8_42;GLAS20-1_SAMN13567169_MAG_00000025-scaffold_8_43;GLAS20-1_SAMN13567169_MAG_00000025-scaffold_8_44;GLAS20-1_SAMN13567169_MAG_00000025-scaffold_8_45;GLAS20-1_SAMN13567169_MAG_00000025-scaffold_8_46;GLAS20-1_SAMN13567169_MAG_00000025-scaffold_8_47;GLAS20-1_SAMN13567169_MAG_00000025-scaffold_8_48	GLAS20-1_SAMN13567169_MAG_00000025-scaffold_8_47	GLAS20-1_SAMN13567169_MAG_00000025-scaffold_8_44
EXTERNAL-MAGS	SAMN13567169	GLAS20-1_SAMN13567169_MAG_00000025	GLAS20-1_SAMN13567169_MAG_00000025-scaffold_38.region001.gbk	GLAS20-1_SAMN13567169_MAG_00000025-scaffold_38	GLAS20-1_SAMN13567169_MAG_00000025-scaffold_38-biosynth_1	24108	TRUE	phosphonate	1	single	1	phosphonate	16	GLAS20-1_SAMN13567169_MAG_00000025-scaffold_38_7;GLAS20-1_SAMN13567169_MAG_00000025-scaffold_38_8;GLAS20-1_SAMN13567169_MAG_00000025-scaffold_38_9;GLAS20-1_SAMN13567169_MAG_00000025-scaffold_38_10;GLAS20-1_SAMN13567169_MAG_00000025-scaffold_38_11;GLAS20-1_SAMN13567169_MAG_00000025-scaffold_38_12;GLAS20-1_SAMN13567169_MAG_00000025-scaffold_38_13;GLAS20-1_SAMN13567169_MAG_00000025-scaffold_38_14;GLAS20-1_SAMN13567169_MAG_00000025-scaffold_38_15;GLAS20-1_SAMN13567169_MAG_00000025-scaffold_38_16;GLAS20-1_SAMN13567169_MAG_00000025-scaffold_38_17;GLAS20-1_SAMN13567169_MAG_00000025-scaffold_38_18;GLAS20-1_SAMN13567169_MAG_00000025-scaffold_38_19;GLAS20-1_SAMN13567169_MAG_00000025-scaffold_38_20;GLAS20-1_SAMN13567169_MAG_00000025-scaffold_38_21;GLAS20-1_SAMN13567169_MAG_00000025-scaffold_38_22	GLAS20-1_SAMN13567169_MAG_00000025-scaffold_38_20	GLAS20-1_SAMN13567169_MAG_00000025-scaffold_38_8;GLAS20-1_SAMN13567169_MAG_00000025-scaffold_38_10;GLAS20-1_SAMN13567169_MAG_00000025-scaffold_38_14			GLAS20-1_SAMN13567169_MAG_00000025-scaffold_38_15;GLAS20-1_SAMN13567169_MAG_00000025-scaffold_38_16;GLAS20-1_SAMN13567169_MAG_00000025-scaffold_38_17
EXTERNAL-MAGS	SAMN13567169	GLAS20-1_SAMN13567169_MAG_00000025	GLAS20-1_SAMN13567169_MAG_00000025-scaffold_48.region001.gbk	GLAS20-1_SAMN13567169_MAG_00000025-scaffold_48	GLAS20-1_SAMN13567169_MAG_00000025-scaffold_48-biosynth_1	14777	TRUE	terpene	1	single	1	terpene	19	GLAS20-1_SAMN13567169_MAG_00000025-scaffold_48_13;GLAS20-1_SAMN13567169_MAG_00000025-scaffold_48_14;GLAS20-1_SAMN13567169_MAG_00000025-scaffold_48_15;GLAS20-1_SAMN13567169_MAG_00000025-scaffold_48_16;GLAS20-1_SAMN13567169_MAG_00000025-scaffold_48_17;GLAS20-1_SAMN13567169_MAG_00000025-scaffold_48_18;GLAS20-1_SAMN13567169_MAG_00000025-scaffold_48_19;GLAS20-1_SAMN13567169_MAG_00000025-scaffold_48_20;GLAS20-1_SAMN13567169_MAG_00000025-scaffold_48_21;GLAS20-1_SAMN13567169_MAG_00000025-scaffold_48_22;GLAS20-1_SAMN13567169_MAG_00000025-scaffold_48_23;GLAS20-1_SAMN13567169_MAG_00000025-scaffold_48_24;GLAS20-1_SAMN13567169_MAG_00000025-scaffold_48_25;GLAS20-1_SAMN13567169_MAG_00000025-scaffold_48_26;GLAS20-1_SAMN13567169_MAG_00000025-scaffold_48_27;GLAS20-1_SAMN13567169_MAG_00000025-scaffold_48_28;GLAS20-1_SAMN13567169_MAG_00000025-scaffold_48_29;GLAS20-1_SAMN13567169_MAG_00000025-scaffold_48_30;GLAS20-1_SAMN13567169_MAG_00000025-scaffold_48_31	GLAS20-1_SAMN13567169_MAG_00000025-scaffold_48_26	GLAS20-1_SAMN13567169_MAG_00000025-scaffold_48_23;GLAS20-1_SAMN13567169_MAG_00000025-scaffold_48_30	GLAS20-1_SAMN13567169_MAG_00000025-scaffold_48_31		GLAS20-1_SAMN13567169_MAG_00000025-scaffold_48_29
EXTERNAL-MAGS	SAMN13567169	GLAS20-1_SAMN13567169_MAG_00000025	GLAS20-1_SAMN13567169_MAG_00000025-scaffold_90.region001.gbk	GLAS20-1_SAMN13567169_MAG_00000025-scaffold_90	GLAS20-1_SAMN13567169_MAG_00000025-scaffold_90-biosynth_1	18007	TRUE	T1PKS	1	single	1	T1PKS	11	GLAS20-1_SAMN13567169_MAG_00000025-scaffold_90_1;GLAS20-1_SAMN13567169_MAG_00000025-scaffold_90_2;GLAS20-1_SAMN13567169_MAG_00000025-scaffold_90_3;GLAS20-1_SAMN13567169_MAG_00000025-scaffold_90_4;GLAS20-1_SAMN13567169_MAG_00000025-scaffold_90_5;GLAS20-1_SAMN13567169_MAG_00000025-scaffold_90_6;GLAS20-1_SAMN13567169_MAG_00000025-scaffold_90_7;GLAS20-1_SAMN13567169_MAG_00000025-scaffold_90_8;GLAS20-1_SAMN13567169_MAG_00000025-scaffold_90_9;GLAS20-1_SAMN13567169_MAG_00000025-scaffold_90_10;GLAS20-1_SAMN13567169_MAG_00000025-scaffold_90_11	GLAS20-1_SAMN13567169_MAG_00000025-scaffold_90_1	GLAS20-1_SAMN13567169_MAG_00000025-scaffold_90_2;GLAS20-1_SAMN13567169_MAG_00000025-scaffold_90_3;GLAS20-1_SAMN13567169_MAG_00000025-scaffold_90_4;GLAS20-1_SAMN13567169_MAG_00000025-scaffold_90_7
EXTERNAL-MAGS	SAMN13567169	GLAS20-1_SAMN13567169_MAG_00000025	GLAS20-1_SAMN13567169_MAG_00000025-scaffold_115.region001.gbk	GLAS20-1_SAMN13567169_MAG_00000025-scaffold_115	GLAS20-1_SAMN13567169_MAG_00000025-scaffold_115-biosynth_1	14308	TRUE	terpene	1	single	1	terpene	15	GLAS20-1_SAMN13567169_MAG_00000025-scaffold_115_1;GLAS20-1_SAMN13567169_MAG_00000025-scaffold_115_2;GLAS20-1_SAMN13567169_MAG_00000025-scaffold_115_3;GLAS20-1_SAMN13567169_MAG_00000025-scaffold_115_4;GLAS20-1_SAMN13567169_MAG_00000025-scaffold_115_5;GLAS20-1_SAMN13567169_MAG_00000025-scaffold_115_6;GLAS20-1_SAMN13567169_MAG_00000025-scaffold_115_7;GLAS20-1_SAMN13567169_MAG_00000025-scaffold_115_8;GLAS20-1_SAMN13567169_MAG_00000025-scaffold_115_9;GLAS20-1_SAMN13567169_MAG_00000025-scaffold_115_10;GLAS20-1_SAMN13567169_MAG_00000025-scaffold_115_11;GLAS20-1_SAMN13567169_MAG_00000025-scaffold_115_12;GLAS20-1_SAMN13567169_MAG_00000025-scaffold_115_13;GLAS20-1_SAMN13567169_MAG_00000025-scaffold_115_14;GLAS20-1_SAMN13567169_MAG_00000025-scaffold_115_15	GLAS20-1_SAMN13567169_MAG_00000025-scaffold_115_3	GLAS20-1_SAMN13567169_MAG_00000025-scaffold_115_9;GLAS20-1_SAMN13567169_MAG_00000025-scaffold_115_15
EXTERNAL-MAGS	SAMN13567169	GLAS20-1_SAMN13567169_MAG_00000025	GLAS20-1_SAMN13567169_MAG_00000025-scaffold_173.region001.gbk	GLAS20-1_SAMN13567169_MAG_00000025-scaffold_173	GLAS20-1_SAMN13567169_MAG_00000025-scaffold_173-biosynth_1	9793	TRUE	terpene	1	single	1	terpene	7	GLAS20-1_SAMN13567169_MAG_00000025-scaffold_173_1;GLAS20-1_SAMN13567169_MAG_00000025-scaffold_173_2;GLAS20-1_SAMN13567169_MAG_00000025-scaffold_173_3;GLAS20-1_SAMN13567169_MAG_00000025-scaffold_173_4;GLAS20-1_SAMN13567169_MAG_00000025-scaffold_173_5;GLAS20-1_SAMN13567169_MAG_00000025-scaffold_173_6;GLAS20-1_SAMN13567169_MAG_00000025-scaffold_173_7	GLAS20-1_SAMN13567169_MAG_00000025-scaffold_173_3	GLAS20-1_SAMN13567169_MAG_00000025-scaffold_173_2;GLAS20-1_SAMN13567169_MAG_00000025-scaffold_173_5;GLAS20-1_SAMN13567169_MAG_00000025-scaffold_173_6
EXTERNAL-MAGS	SAMN13567169	GLAS20-1_SAMN13567169_MAG_00000025	GLAS20-1_SAMN13567169_MAG_00000025-scaffold_205.region001.gbk	GLAS20-1_SAMN13567169_MAG_00000025-scaffold_205	GLAS20-1_SAMN13567169_MAG_00000025-scaffold_205-biosynth_1	8030	TRUE	T1PKS	1	single	1	T1PKS	3	GLAS20-1_SAMN13567169_MAG_00000025-scaffold_205_1;GLAS20-1_SAMN13567169_MAG_00000025-scaffold_205_2;GLAS20-1_SAMN13567169_MAG_00000025-scaffold_205_3	GLAS20-1_SAMN13567169_MAG_00000025-scaffold_205_1	GLAS20-1_SAMN13567169_MAG_00000025-scaffold_205_2;GLAS20-1_SAMN13567169_MAG_00000025-scaffold_205_3
EXTERNAL-MAGS	SAMN13567169	GLAS20-1_SAMN13567169_MAG_00000026	GLAS20-1_SAMN13567169_MAG_00000026-scaffold_48.region001.gbk	GLAS20-1_SAMN13567169_MAG_00000026-scaffold_48	GLAS20-1_SAMN13567169_MAG_00000026-scaffold_48-biosynth_1	19256	TRUE	terpene	1	single	1	terpene	16	GLAS20-1_SAMN13567169_MAG_00000026-scaffold_48_1;GLAS20-1_SAMN13567169_MAG_00000026-scaffold_48_2;GLAS20-1_SAMN13567169_MAG_00000026-scaffold_48_3;GLAS20-1_SAMN13567169_MAG_00000026-scaffold_48_4;GLAS20-1_SAMN13567169_MAG_00000026-scaffold_48_5;GLAS20-1_SAMN13567169_MAG_00000026-scaffold_48_6;GLAS20-1_SAMN13567169_MAG_00000026-scaffold_48_7;GLAS20-1_SAMN13567169_MAG_00000026-scaffold_48_8;GLAS20-1_SAMN13567169_MAG_00000026-scaffold_48_9;GLAS20-1_SAMN13567169_MAG_00000026-scaffold_48_10;GLAS20-1_SAMN13567169_MAG_00000026-scaffold_48_11;GLAS20-1_SAMN13567169_MAG_00000026-scaffold_48_12;GLAS20-1_SAMN13567169_MAG_00000026-scaffold_48_13;GLAS20-1_SAMN13567169_MAG_00000026-scaffold_48_14;GLAS20-1_SAMN13567169_MAG_00000026-scaffold_48_15;GLAS20-1_SAMN13567169_MAG_00000026-scaffold_48_16	GLAS20-1_SAMN13567169_MAG_00000026-scaffold_48_7	GLAS20-1_SAMN13567169_MAG_00000026-scaffold_48_6;GLAS20-1_SAMN13567169_MAG_00000026-scaffold_48_11;GLAS20-1_SAMN13567169_MAG_00000026-scaffold_48_12;GLAS20-1_SAMN13567169_MAG_00000026-scaffold_48_15;GLAS20-1_SAMN13567169_MAG_00000026-scaffold_48_16	GLAS20-1_SAMN13567169_MAG_00000026-scaffold_48_8;GLAS20-1_SAMN13567169_MAG_00000026-scaffold_48_9		GLAS20-1_SAMN13567169_MAG_00000026-scaffold_48_2
EXTERNAL-MAGS	SAMN13567169	GLAS20-1_SAMN13567169_MAG_00000026	GLAS20-1_SAMN13567169_MAG_00000026-scaffold_61.region001.gbk	GLAS20-1_SAMN13567169_MAG_00000026-scaffold_61	GLAS20-1_SAMN13567169_MAG_00000026-scaffold_61-biosynth_1	17657	TRUE	T3PKS	1	single	1	T3PKS	15	GLAS20-1_SAMN13567169_MAG_00000026-scaffold_61_1;GLAS20-1_SAMN13567169_MAG_00000026-scaffold_61_2;GLAS20-1_SAMN13567169_MAG_00000026-scaffold_61_3;GLAS20-1_SAMN13567169_MAG_00000026-scaffold_61_4;GLAS20-1_SAMN13567169_MAG_00000026-scaffold_61_5;GLAS20-1_SAMN13567169_MAG_00000026-scaffold_61_6;GLAS20-1_SAMN13567169_MAG_00000026-scaffold_61_7;GLAS20-1_SAMN13567169_MAG_00000026-scaffold_61_8;GLAS20-1_SAMN13567169_MAG_00000026-scaffold_61_9;GLAS20-1_SAMN13567169_MAG_00000026-scaffold_61_10;GLAS20-1_SAMN13567169_MAG_00000026-scaffold_61_11;GLAS20-1_SAMN13567169_MAG_00000026-scaffold_61_12;GLAS20-1_SAMN13567169_MAG_00000026-scaffold_61_13;GLAS20-1_SAMN13567169_MAG_00000026-scaffold_61_14;GLAS20-1_SAMN13567169_MAG_00000026-scaffold_61_15	GLAS20-1_SAMN13567169_MAG_00000026-scaffold_61_5	GLAS20-1_SAMN13567169_MAG_00000026-scaffold_61_2;GLAS20-1_SAMN13567169_MAG_00000026-scaffold_61_3;GLAS20-1_SAMN13567169_MAG_00000026-scaffold_61_8			GLAS20-1_SAMN13567169_MAG_00000026-scaffold_61_1
EXTERNAL-MAGS	SAMN13567169	GLAS20-1_SAMN13567169_MAG_00000026	GLAS20-1_SAMN13567169_MAG_00000026-scaffold_78.region001.gbk	GLAS20-1_SAMN13567169_MAG_00000026-scaffold_78	GLAS20-1_SAMN13567169_MAG_00000026-scaffold_78-biosynth_1	12817	TRUE	NRPS-like	1	single	1	NRPS-like	9	GLAS20-1_SAMN13567169_MAG_00000026-scaffold_78_1;GLAS20-1_SAMN13567169_MAG_00000026-scaffold_78_2;GLAS20-1_SAMN13567169_MAG_00000026-scaffold_78_3;GLAS20-1_SAMN13567169_MAG_00000026-scaffold_78_4;GLAS20-1_SAMN13567169_MAG_00000026-scaffold_78_5;GLAS20-1_SAMN13567169_MAG_00000026-scaffold_78_6;GLAS20-1_SAMN13567169_MAG_00000026-scaffold_78_7;GLAS20-1_SAMN13567169_MAG_00000026-scaffold_78_8;GLAS20-1_SAMN13567169_MAG_00000026-scaffold_78_9	GLAS20-1_SAMN13567169_MAG_00000026-scaffold_78_2	GLAS20-1_SAMN13567169_MAG_00000026-scaffold_78_1	GLAS20-1_SAMN13567169_MAG_00000026-scaffold_78_6
EXTERNAL-MAGS	SAMN13567169	GLAS20-1_SAMN13567169_MAG_00000026	GLAS20-1_SAMN13567169_MAG_00000026-scaffold_128.region001.gbk	GLAS20-1_SAMN13567169_MAG_00000026-scaffold_128	GLAS20-1_SAMN13567169_MAG_00000026-scaffold_128-biosynth_1	6438	TRUE	terpene	1	single	1	terpene	5	GLAS20-1_SAMN13567169_MAG_00000026-scaffold_128_1;GLAS20-1_SAMN13567169_MAG_00000026-scaffold_128_2;GLAS20-1_SAMN13567169_MAG_00000026-scaffold_128_3;GLAS20-1_SAMN13567169_MAG_00000026-scaffold_128_4;GLAS20-1_SAMN13567169_MAG_00000026-scaffold_128_5	GLAS20-1_SAMN13567169_MAG_00000026-scaffold_128_3;GLAS20-1_SAMN13567169_MAG_00000026-scaffold_128_4	GLAS20-1_SAMN13567169_MAG_00000026-scaffold_128_2
EXTERNAL-MAGS	SAMN13567169	GLAS20-1_SAMN13567169_MAG_00000028	GLAS20-1_SAMN13567169_MAG_00000028-scaffold_12.region001.gbk	GLAS20-1_SAMN13567169_MAG_00000028-scaffold_12	GLAS20-1_SAMN13567169_MAG_00000028-scaffold_12-biosynth_1	30377	TRUE	oligosaccharide	1	single	1	oligosaccharide	23	GLAS20-1_SAMN13567169_MAG_00000028-scaffold_12_51;GLAS20-1_SAMN13567169_MAG_00000028-scaffold_12_52;GLAS20-1_SAMN13567169_MAG_00000028-scaffold_12_53;GLAS20-1_SAMN13567169_MAG_00000028-scaffold_12_54;GLAS20-1_SAMN13567169_MAG_00000028-scaffold_12_55;GLAS20-1_SAMN13567169_MAG_00000028-scaffold_12_56;GLAS20-1_SAMN13567169_MAG_00000028-scaffold_12_57;GLAS20-1_SAMN13567169_MAG_00000028-scaffold_12_58;GLAS20-1_SAMN13567169_MAG_00000028-scaffold_12_59;GLAS20-1_SAMN13567169_MAG_00000028-scaffold_12_60;GLAS20-1_SAMN13567169_MAG_00000028-scaffold_12_61;GLAS20-1_SAMN13567169_MAG_00000028-scaffold_12_62;GLAS20-1_SAMN13567169_MAG_00000028-scaffold_12_63;GLAS20-1_SAMN13567169_MAG_00000028-scaffold_12_64;GLAS20-1_SAMN13567169_MAG_00000028-scaffold_12_65;GLAS20-1_SAMN13567169_MAG_00000028-scaffold_12_66;GLAS20-1_SAMN13567169_MAG_00000028-scaffold_12_67;GLAS20-1_SAMN13567169_MAG_00000028-scaffold_12_68;GLAS20-1_SAMN13567169_MAG_00000028-scaffold_12_69;GLAS20-1_SAMN13567169_MAG_00000028-scaffold_12_70;GLAS20-1_SAMN13567169_MAG_00000028-scaffold_12_71;GLAS20-1_SAMN13567169_MAG_00000028-scaffold_12_72;GLAS20-1_SAMN13567169_MAG_00000028-scaffold_12_73	GLAS20-1_SAMN13567169_MAG_00000028-scaffold_12_58;GLAS20-1_SAMN13567169_MAG_00000028-scaffold_12_59;GLAS20-1_SAMN13567169_MAG_00000028-scaffold_12_72	GLAS20-1_SAMN13567169_MAG_00000028-scaffold_12_52;GLAS20-1_SAMN13567169_MAG_00000028-scaffold_12_55;GLAS20-1_SAMN13567169_MAG_00000028-scaffold_12_56;GLAS20-1_SAMN13567169_MAG_00000028-scaffold_12_61			GLAS20-1_SAMN13567169_MAG_00000028-scaffold_12_73
EXTERNAL-MAGS	SAMN13567169	GLAS20-1_SAMN13567169_MAG_00000029	GLAS20-1_SAMN13567169_MAG_00000029-scaffold_1.region001.gbk	GLAS20-1_SAMN13567169_MAG_00000029-scaffold_1	GLAS20-1_SAMN13567169_MAG_00000029-scaffold_1-biosynth_1	20927	FALSE	terpene	1	single	1	terpene	12	GLAS20-1_SAMN13567169_MAG_00000029-scaffold_1_267;GLAS20-1_SAMN13567169_MAG_00000029-scaffold_1_268;GLAS20-1_SAMN13567169_MAG_00000029-scaffold_1_269;GLAS20-1_SAMN13567169_MAG_00000029-scaffold_1_270;GLAS20-1_SAMN13567169_MAG_00000029-scaffold_1_271;GLAS20-1_SAMN13567169_MAG_00000029-scaffold_1_272;GLAS20-1_SAMN13567169_MAG_00000029-scaffold_1_273;GLAS20-1_SAMN13567169_MAG_00000029-scaffold_1_274;GLAS20-1_SAMN13567169_MAG_00000029-scaffold_1_275;GLAS20-1_SAMN13567169_MAG_00000029-scaffold_1_276;GLAS20-1_SAMN13567169_MAG_00000029-scaffold_1_277;GLAS20-1_SAMN13567169_MAG_00000029-scaffold_1_278	GLAS20-1_SAMN13567169_MAG_00000029-scaffold_1_271	GLAS20-1_SAMN13567169_MAG_00000029-scaffold_1_274;GLAS20-1_SAMN13567169_MAG_00000029-scaffold_1_275	GLAS20-1_SAMN13567169_MAG_00000029-scaffold_1_268
EXTERNAL-MAGS	SAMN13567169	GLAS20-1_SAMN13567169_MAG_00000029	GLAS20-1_SAMN13567169_MAG_00000029-scaffold_39.region001.gbk	GLAS20-1_SAMN13567169_MAG_00000029-scaffold_39	GLAS20-1_SAMN13567169_MAG_00000029-scaffold_39-biosynth_1	41972	TRUE	NRPS-like	1	single	1	NRPS-like	33	GLAS20-1_SAMN13567169_MAG_00000029-scaffold_39_1;GLAS20-1_SAMN13567169_MAG_00000029-scaffold_39_2;GLAS20-1_SAMN13567169_MAG_00000029-scaffold_39_3;GLAS20-1_SAMN13567169_MAG_00000029-scaffold_39_4;GLAS20-1_SAMN13567169_MAG_00000029-scaffold_39_5;GLAS20-1_SAMN13567169_MAG_00000029-scaffold_39_6;GLAS20-1_SAMN13567169_MAG_00000029-scaffold_39_7;GLAS20-1_SAMN13567169_MAG_00000029-scaffold_39_8;GLAS20-1_SAMN13567169_MAG_00000029-scaffold_39_9;GLAS20-1_SAMN13567169_MAG_00000029-scaffold_39_10;GLAS20-1_SAMN13567169_MAG_00000029-scaffold_39_11;GLAS20-1_SAMN13567169_MAG_00000029-scaffold_39_12;GLAS20-1_SAMN13567169_MAG_00000029-scaffold_39_13;GLAS20-1_SAMN13567169_MAG_00000029-scaffold_39_14;GLAS20-1_SAMN13567169_MAG_00000029-scaffold_39_15;GLAS20-1_SAMN13567169_MAG_00000029-scaffold_39_16;GLAS20-1_SAMN13567169_MAG_00000029-scaffold_39_17;GLAS20-1_SAMN13567169_MAG_00000029-scaffold_39_18;GLAS20-1_SAMN13567169_MAG_00000029-scaffold_39_19;GLAS20-1_SAMN13567169_MAG_00000029-scaffold_39_20;GLAS20-1_SAMN13567169_MAG_00000029-scaffold_39_21;GLAS20-1_SAMN13567169_MAG_00000029-scaffold_39_22;GLAS20-1_SAMN13567169_MAG_00000029-scaffold_39_23;GLAS20-1_SAMN13567169_MAG_00000029-scaffold_39_24;GLAS20-1_SAMN13567169_MAG_00000029-scaffold_39_25;GLAS20-1_SAMN13567169_MAG_00000029-scaffold_39_26;GLAS20-1_SAMN13567169_MAG_00000029-scaffold_39_27;GLAS20-1_SAMN13567169_MAG_00000029-scaffold_39_28;GLAS20-1_SAMN13567169_MAG_00000029-scaffold_39_29;GLAS20-1_SAMN13567169_MAG_00000029-scaffold_39_30;GLAS20-1_SAMN13567169_MAG_00000029-scaffold_39_31;GLAS20-1_SAMN13567169_MAG_00000029-scaffold_39_32;GLAS20-1_SAMN13567169_MAG_00000029-scaffold_39_33	GLAS20-1_SAMN13567169_MAG_00000029-scaffold_39_15	GLAS20-1_SAMN13567169_MAG_00000029-scaffold_39_16;GLAS20-1_SAMN13567169_MAG_00000029-scaffold_39_17;GLAS20-1_SAMN13567169_MAG_00000029-scaffold_39_26
EXTERNAL-MAGS	SAMN13567169	GLAS20-1_SAMN13567169_MAG_00000029	GLAS20-1_SAMN13567169_MAG_00000029-scaffold_68.region001.gbk	GLAS20-1_SAMN13567169_MAG_00000029-scaffold_68	GLAS20-1_SAMN13567169_MAG_00000029-scaffold_68-biosynth_1	25401	TRUE	arylpolyene	1	single	1	arylpolyene	17	GLAS20-1_SAMN13567169_MAG_00000029-scaffold_68_1;GLAS20-1_SAMN13567169_MAG_00000029-scaffold_68_2;GLAS20-1_SAMN13567169_MAG_00000029-scaffold_68_3;GLAS20-1_SAMN13567169_MAG_00000029-scaffold_68_4;GLAS20-1_SAMN13567169_MAG_00000029-scaffold_68_5;GLAS20-1_SAMN13567169_MAG_00000029-scaffold_68_6;GLAS20-1_SAMN13567169_MAG_00000029-scaffold_68_7;GLAS20-1_SAMN13567169_MAG_00000029-scaffold_68_8;GLAS20-1_SAMN13567169_MAG_00000029-scaffold_68_9;GLAS20-1_SAMN13567169_MAG_00000029-scaffold_68_10;GLAS20-1_SAMN13567169_MAG_00000029-scaffold_68_11;GLAS20-1_SAMN13567169_MAG_00000029-scaffold_68_12;GLAS20-1_SAMN13567169_MAG_00000029-scaffold_68_13;GLAS20-1_SAMN13567169_MAG_00000029-scaffold_68_14;GLAS20-1_SAMN13567169_MAG_00000029-scaffold_68_15;GLAS20-1_SAMN13567169_MAG_00000029-scaffold_68_16;GLAS20-1_SAMN13567169_MAG_00000029-scaffold_68_17	GLAS20-1_SAMN13567169_MAG_00000029-scaffold_68_15	GLAS20-1_SAMN13567169_MAG_00000029-scaffold_68_3;GLAS20-1_SAMN13567169_MAG_00000029-scaffold_68_5;GLAS20-1_SAMN13567169_MAG_00000029-scaffold_68_6	GLAS20-1_SAMN13567169_MAG_00000029-scaffold_68_14;GLAS20-1_SAMN13567169_MAG_00000029-scaffold_68_16
EXTERNAL-MAGS	SAMN13567169	GLAS20-1_SAMN13567169_MAG_00000029	GLAS20-1_SAMN13567169_MAG_00000029-scaffold_86.region001.gbk	GLAS20-1_SAMN13567169_MAG_00000029-scaffold_86	GLAS20-1_SAMN13567169_MAG_00000029-scaffold_86-biosynth_1	20122	TRUE	phosphonate	1	single	1	phosphonate	20	GLAS20-1_SAMN13567169_MAG_00000029-scaffold_86_1;GLAS20-1_SAMN13567169_MAG_00000029-scaffold_86_2;GLAS20-1_SAMN13567169_MAG_00000029-scaffold_86_3;GLAS20-1_SAMN13567169_MAG_00000029-scaffold_86_4;GLAS20-1_SAMN13567169_MAG_00000029-scaffold_86_5;GLAS20-1_SAMN13567169_MAG_00000029-scaffold_86_6;GLAS20-1_SAMN13567169_MAG_00000029-scaffold_86_7;GLAS20-1_SAMN13567169_MAG_00000029-scaffold_86_8;GLAS20-1_SAMN13567169_MAG_00000029-scaffold_86_9;GLAS20-1_SAMN13567169_MAG_00000029-scaffold_86_10;GLAS20-1_SAMN13567169_MAG_00000029-scaffold_86_11;GLAS20-1_SAMN13567169_MAG_00000029-scaffold_86_12;GLAS20-1_SAMN13567169_MAG_00000029-scaffold_86_13;GLAS20-1_SAMN13567169_MAG_00000029-scaffold_86_14;GLAS20-1_SAMN13567169_MAG_00000029-scaffold_86_15;GLAS20-1_SAMN13567169_MAG_00000029-scaffold_86_16;GLAS20-1_SAMN13567169_MAG_00000029-scaffold_86_17;GLAS20-1_SAMN13567169_MAG_00000029-scaffold_86_18;GLAS20-1_SAMN13567169_MAG_00000029-scaffold_86_19;GLAS20-1_SAMN13567169_MAG_00000029-scaffold_86_20	GLAS20-1_SAMN13567169_MAG_00000029-scaffold_86_14	GLAS20-1_SAMN13567169_MAG_00000029-scaffold_86_1;GLAS20-1_SAMN13567169_MAG_00000029-scaffold_86_2;GLAS20-1_SAMN13567169_MAG_00000029-scaffold_86_3;GLAS20-1_SAMN13567169_MAG_00000029-scaffold_86_4;GLAS20-1_SAMN13567169_MAG_00000029-scaffold_86_7;GLAS20-1_SAMN13567169_MAG_00000029-scaffold_86_8;GLAS20-1_SAMN13567169_MAG_00000029-scaffold_86_13;GLAS20-1_SAMN13567169_MAG_00000029-scaffold_86_20
EXTERNAL-MAGS	SAMN13567169	GLAS20-1_SAMN13567169_MAG_00000029	GLAS20-1_SAMN13567169_MAG_00000029-scaffold_150.region001.gbk	GLAS20-1_SAMN13567169_MAG_00000029-scaffold_150	GLAS20-1_SAMN13567169_MAG_00000029-scaffold_150-biosynth_1	9743	TRUE	terpene	1	single	1	terpene	7	GLAS20-1_SAMN13567169_MAG_00000029-scaffold_150_1;GLAS20-1_SAMN13567169_MAG_00000029-scaffold_150_2;GLAS20-1_SAMN13567169_MAG_00000029-scaffold_150_3;GLAS20-1_SAMN13567169_MAG_00000029-scaffold_150_4;GLAS20-1_SAMN13567169_MAG_00000029-scaffold_150_5;GLAS20-1_SAMN13567169_MAG_00000029-scaffold_150_6;GLAS20-1_SAMN13567169_MAG_00000029-scaffold_150_7	GLAS20-1_SAMN13567169_MAG_00000029-scaffold_150_1
EXTERNAL-MAGS	SAMN13567169	GLAS20-1_SAMN13567169_MAG_00000034	GLAS20-1_SAMN13567169_MAG_00000034-scaffold_4.region001.gbk	GLAS20-1_SAMN13567169_MAG_00000034-scaffold_4	GLAS20-1_SAMN13567169_MAG_00000034-scaffold_4-biosynth_1	40000	FALSE	oligosaccharide	1	single	1	oligosaccharide	30	GLAS20-1_SAMN13567169_MAG_00000034-scaffold_4_5;GLAS20-1_SAMN13567169_MAG_00000034-scaffold_4_6;GLAS20-1_SAMN13567169_MAG_00000034-scaffold_4_7;GLAS20-1_SAMN13567169_MAG_00000034-scaffold_4_8;GLAS20-1_SAMN13567169_MAG_00000034-scaffold_4_9;GLAS20-1_SAMN13567169_MAG_00000034-scaffold_4_10;GLAS20-1_SAMN13567169_MAG_00000034-scaffold_4_11;GLAS20-1_SAMN13567169_MAG_00000034-scaffold_4_12;GLAS20-1_SAMN13567169_MAG_00000034-scaffold_4_13;GLAS20-1_SAMN13567169_MAG_00000034-scaffold_4_14;GLAS20-1_SAMN13567169_MAG_00000034-scaffold_4_15;GLAS20-1_SAMN13567169_MAG_00000034-scaffold_4_16;GLAS20-1_SAMN13567169_MAG_00000034-scaffold_4_17;GLAS20-1_SAMN13567169_MAG_00000034-scaffold_4_18;GLAS20-1_SAMN13567169_MAG_00000034-scaffold_4_19;GLAS20-1_SAMN13567169_MAG_00000034-scaffold_4_20;GLAS20-1_SAMN13567169_MAG_00000034-scaffold_4_21;GLAS20-1_SAMN13567169_MAG_00000034-scaffold_4_22;GLAS20-1_SAMN13567169_MAG_00000034-scaffold_4_23;GLAS20-1_SAMN13567169_MAG_00000034-scaffold_4_24;GLAS20-1_SAMN13567169_MAG_00000034-scaffold_4_25;GLAS20-1_SAMN13567169_MAG_00000034-scaffold_4_26;GLAS20-1_SAMN13567169_MAG_00000034-scaffold_4_27;GLAS20-1_SAMN13567169_MAG_00000034-scaffold_4_28;GLAS20-1_SAMN13567169_MAG_00000034-scaffold_4_29;GLAS20-1_SAMN13567169_MAG_00000034-scaffold_4_30;GLAS20-1_SAMN13567169_MAG_00000034-scaffold_4_31;GLAS20-1_SAMN13567169_MAG_00000034-scaffold_4_32;GLAS20-1_SAMN13567169_MAG_00000034-scaffold_4_33;GLAS20-1_SAMN13567169_MAG_00000034-scaffold_4_34	GLAS20-1_SAMN13567169_MAG_00000034-scaffold_4_11;GLAS20-1_SAMN13567169_MAG_00000034-scaffold_4_12;GLAS20-1_SAMN13567169_MAG_00000034-scaffold_4_26	GLAS20-1_SAMN13567169_MAG_00000034-scaffold_4_5;GLAS20-1_SAMN13567169_MAG_00000034-scaffold_4_8;GLAS20-1_SAMN13567169_MAG_00000034-scaffold_4_9;GLAS20-1_SAMN13567169_MAG_00000034-scaffold_4_28;GLAS20-1_SAMN13567169_MAG_00000034-scaffold_4_33			GLAS20-1_SAMN13567169_MAG_00000034-scaffold_4_27
EXTERNAL-MAGS	SAMN13567169	GLAS20-1_SAMN13567169_MAG_00000034	GLAS20-1_SAMN13567169_MAG_00000034-scaffold_63.region001.gbk	GLAS20-1_SAMN13567169_MAG_00000034-scaffold_63	GLAS20-1_SAMN13567169_MAG_00000034-scaffold_63-biosynth_1	20961	TRUE	other	1	single	1	other	17	GLAS20-1_SAMN13567169_MAG_00000034-scaffold_63_7;GLAS20-1_SAMN13567169_MAG_00000034-scaffold_63_8;GLAS20-1_SAMN13567169_MAG_00000034-scaffold_63_9;GLAS20-1_SAMN13567169_MAG_00000034-scaffold_63_10;GLAS20-1_SAMN13567169_MAG_00000034-scaffold_63_11;GLAS20-1_SAMN13567169_MAG_00000034-scaffold_63_12;GLAS20-1_SAMN13567169_MAG_00000034-scaffold_63_13;GLAS20-1_SAMN13567169_MAG_00000034-scaffold_63_14;GLAS20-1_SAMN13567169_MAG_00000034-scaffold_63_15;GLAS20-1_SAMN13567169_MAG_00000034-scaffold_63_16;GLAS20-1_SAMN13567169_MAG_00000034-scaffold_63_17;GLAS20-1_SAMN13567169_MAG_00000034-scaffold_63_18;GLAS20-1_SAMN13567169_MAG_00000034-scaffold_63_19;GLAS20-1_SAMN13567169_MAG_00000034-scaffold_63_20;GLAS20-1_SAMN13567169_MAG_00000034-scaffold_63_21;GLAS20-1_SAMN13567169_MAG_00000034-scaffold_63_22;GLAS20-1_SAMN13567169_MAG_00000034-scaffold_63_23	GLAS20-1_SAMN13567169_MAG_00000034-scaffold_63_23	GLAS20-1_SAMN13567169_MAG_00000034-scaffold_63_8;GLAS20-1_SAMN13567169_MAG_00000034-scaffold_63_11;GLAS20-1_SAMN13567169_MAG_00000034-scaffold_63_12;GLAS20-1_SAMN13567169_MAG_00000034-scaffold_63_13;GLAS20-1_SAMN13567169_MAG_00000034-scaffold_63_14;GLAS20-1_SAMN13567169_MAG_00000034-scaffold_63_17;GLAS20-1_SAMN13567169_MAG_00000034-scaffold_63_19;GLAS20-1_SAMN13567169_MAG_00000034-scaffold_63_21
EXTERNAL-MAGS	SAMN13567169	GLAS20-1_SAMN13567169_MAG_00000035	GLAS20-1_SAMN13567169_MAG_00000035-scaffold_98.region001.gbk	GLAS20-1_SAMN13567169_MAG_00000035-scaffold_98	GLAS20-1_SAMN13567169_MAG_00000035-scaffold_98-biosynth_1	9546	TRUE	terpene	1	single	1	terpene	10	GLAS20-1_SAMN13567169_MAG_00000035-scaffold_98_1;GLAS20-1_SAMN13567169_MAG_00000035-scaffold_98_2;GLAS20-1_SAMN13567169_MAG_00000035-scaffold_98_3;GLAS20-1_SAMN13567169_MAG_00000035-scaffold_98_4;GLAS20-1_SAMN13567169_MAG_00000035-scaffold_98_5;GLAS20-1_SAMN13567169_MAG_00000035-scaffold_98_6;GLAS20-1_SAMN13567169_MAG_00000035-scaffold_98_7;GLAS20-1_SAMN13567169_MAG_00000035-scaffold_98_8;GLAS20-1_SAMN13567169_MAG_00000035-scaffold_98_9;GLAS20-1_SAMN13567169_MAG_00000035-scaffold_98_10	GLAS20-1_SAMN13567169_MAG_00000035-scaffold_98_9	GLAS20-1_SAMN13567169_MAG_00000035-scaffold_98_6;GLAS20-1_SAMN13567169_MAG_00000035-scaffold_98_7
EXTERNAL-MAGS	SAMN13567169	GLAS20-1_SAMN13567169_MAG_00000035	GLAS20-1_SAMN13567169_MAG_00000035-scaffold_122.region001.gbk	GLAS20-1_SAMN13567169_MAG_00000035-scaffold_122	GLAS20-1_SAMN13567169_MAG_00000035-scaffold_122-biosynth_1	8649	TRUE	proteusin	1	single	1	proteusin	6	GLAS20-1_SAMN13567169_MAG_00000035-scaffold_122_1;GLAS20-1_SAMN13567169_MAG_00000035-scaffold_122_2;GLAS20-1_SAMN13567169_MAG_00000035-scaffold_122_3;GLAS20-1_SAMN13567169_MAG_00000035-scaffold_122_4;GLAS20-1_SAMN13567169_MAG_00000035-scaffold_122_5;GLAS20-1_SAMN13567169_MAG_00000035-scaffold_122_6	GLAS20-1_SAMN13567169_MAG_00000035-scaffold_122_3				GLAS20-1_SAMN13567169_MAG_00000035-scaffold_122_4;GLAS20-1_SAMN13567169_MAG_00000035-scaffold_122_5
EXTERNAL-MAGS	SAMN13567169	GLAS20-1_SAMN13567169_MAG_00000035	GLAS20-1_SAMN13567169_MAG_00000035-scaffold_184.region001.gbk	GLAS20-1_SAMN13567169_MAG_00000035-scaffold_184	GLAS20-1_SAMN13567169_MAG_00000035-scaffold_184-biosynth_1	7008	TRUE	proteusin;RRE-containing	1	neighbouring	2	proteusin;RRE-containing	5	GLAS20-1_SAMN13567169_MAG_00000035-scaffold_184_1;GLAS20-1_SAMN13567169_MAG_00000035-scaffold_184_2;GLAS20-1_SAMN13567169_MAG_00000035-scaffold_184_3;GLAS20-1_SAMN13567169_MAG_00000035-scaffold_184_4;GLAS20-1_SAMN13567169_MAG_00000035-scaffold_184_5	GLAS20-1_SAMN13567169_MAG_00000035-scaffold_184_3;GLAS20-1_SAMN13567169_MAG_00000035-scaffold_184_5
EXTERNAL-MAGS	SAMN13567169	GLAS20-1_SAMN13567169_MAG_00000035	GLAS20-1_SAMN13567169_MAG_00000035-scaffold_226.region001.gbk	GLAS20-1_SAMN13567169_MAG_00000035-scaffold_226	GLAS20-1_SAMN13567169_MAG_00000035-scaffold_226-biosynth_1	6186	TRUE	RRE-containing	1	single	1	RRE-containing	3	GLAS20-1_SAMN13567169_MAG_00000035-scaffold_226_1;GLAS20-1_SAMN13567169_MAG_00000035-scaffold_226_2;GLAS20-1_SAMN13567169_MAG_00000035-scaffold_226_3	GLAS20-1_SAMN13567169_MAG_00000035-scaffold_226_1
EXTERNAL-MAGS	SAMN13567169	GLAS20-1_SAMN13567169_MAG_00000037	GLAS20-1_SAMN13567169_MAG_00000037-scaffold_15.region001.gbk	GLAS20-1_SAMN13567169_MAG_00000037-scaffold_15	GLAS20-1_SAMN13567169_MAG_00000037-scaffold_15-biosynth_1	26106	FALSE	betalactone	1	single	1	betalactone	17	GLAS20-1_SAMN13567169_MAG_00000037-scaffold_15_49;GLAS20-1_SAMN13567169_MAG_00000037-scaffold_15_50;GLAS20-1_SAMN13567169_MAG_00000037-scaffold_15_51;GLAS20-1_SAMN13567169_MAG_00000037-scaffold_15_52;GLAS20-1_SAMN13567169_MAG_00000037-scaffold_15_53;GLAS20-1_SAMN13567169_MAG_00000037-scaffold_15_54;GLAS20-1_SAMN13567169_MAG_00000037-scaffold_15_55;GLAS20-1_SAMN13567169_MAG_00000037-scaffold_15_56;GLAS20-1_SAMN13567169_MAG_00000037-scaffold_15_57;GLAS20-1_SAMN13567169_MAG_00000037-scaffold_15_58;GLAS20-1_SAMN13567169_MAG_00000037-scaffold_15_59;GLAS20-1_SAMN13567169_MAG_00000037-scaffold_15_60;GLAS20-1_SAMN13567169_MAG_00000037-scaffold_15_61;GLAS20-1_SAMN13567169_MAG_00000037-scaffold_15_62;GLAS20-1_SAMN13567169_MAG_00000037-scaffold_15_63;GLAS20-1_SAMN13567169_MAG_00000037-scaffold_15_64;GLAS20-1_SAMN13567169_MAG_00000037-scaffold_15_65	GLAS20-1_SAMN13567169_MAG_00000037-scaffold_15_56;GLAS20-1_SAMN13567169_MAG_00000037-scaffold_15_59	GLAS20-1_SAMN13567169_MAG_00000037-scaffold_15_55;GLAS20-1_SAMN13567169_MAG_00000037-scaffold_15_65
EXTERNAL-MAGS	SAMN13567169	GLAS20-1_SAMN13567169_MAG_00000037	GLAS20-1_SAMN13567169_MAG_00000037-scaffold_27.region001.gbk	GLAS20-1_SAMN13567169_MAG_00000037-scaffold_27	GLAS20-1_SAMN13567169_MAG_00000037-scaffold_27-biosynth_1	20993	FALSE	terpene	1	single	1	terpene	17	GLAS20-1_SAMN13567169_MAG_00000037-scaffold_27_29;GLAS20-1_SAMN13567169_MAG_00000037-scaffold_27_30;GLAS20-1_SAMN13567169_MAG_00000037-scaffold_27_31;GLAS20-1_SAMN13567169_MAG_00000037-scaffold_27_32;GLAS20-1_SAMN13567169_MAG_00000037-scaffold_27_33;GLAS20-1_SAMN13567169_MAG_00000037-scaffold_27_34;GLAS20-1_SAMN13567169_MAG_00000037-scaffold_27_35;GLAS20-1_SAMN13567169_MAG_00000037-scaffold_27_36;GLAS20-1_SAMN13567169_MAG_00000037-scaffold_27_37;GLAS20-1_SAMN13567169_MAG_00000037-scaffold_27_38;GLAS20-1_SAMN13567169_MAG_00000037-scaffold_27_39;GLAS20-1_SAMN13567169_MAG_00000037-scaffold_27_40;GLAS20-1_SAMN13567169_MAG_00000037-scaffold_27_41;GLAS20-1_SAMN13567169_MAG_00000037-scaffold_27_42;GLAS20-1_SAMN13567169_MAG_00000037-scaffold_27_43;GLAS20-1_SAMN13567169_MAG_00000037-scaffold_27_44;GLAS20-1_SAMN13567169_MAG_00000037-scaffold_27_45	GLAS20-1_SAMN13567169_MAG_00000037-scaffold_27_38	GLAS20-1_SAMN13567169_MAG_00000037-scaffold_27_31;GLAS20-1_SAMN13567169_MAG_00000037-scaffold_27_32			GLAS20-1_SAMN13567169_MAG_00000037-scaffold_27_39;GLAS20-1_SAMN13567169_MAG_00000037-scaffold_27_40;GLAS20-1_SAMN13567169_MAG_00000037-scaffold_27_41;GLAS20-1_SAMN13567169_MAG_00000037-scaffold_27_42;GLAS20-1_SAMN13567169_MAG_00000037-scaffold_27_44
EXTERNAL-MAGS	SAMN13567169	GLAS20-1_SAMN13567169_MAG_00000038	GLAS20-1_SAMN13567169_MAG_00000038-scaffold_2.region001.gbk	GLAS20-1_SAMN13567169_MAG_00000038-scaffold_2	GLAS20-1_SAMN13567169_MAG_00000038-scaffold_2-biosynth_1	21257	FALSE	terpene	1	single	1	terpene	23	GLAS20-1_SAMN13567169_MAG_00000038-scaffold_2_4;GLAS20-1_SAMN13567169_MAG_00000038-scaffold_2_5;GLAS20-1_SAMN13567169_MAG_00000038-scaffold_2_6;GLAS20-1_SAMN13567169_MAG_00000038-scaffold_2_7;GLAS20-1_SAMN13567169_MAG_00000038-scaffold_2_8;GLAS20-1_SAMN13567169_MAG_00000038-scaffold_2_9;GLAS20-1_SAMN13567169_MAG_00000038-scaffold_2_10;GLAS20-1_SAMN13567169_MAG_00000038-scaffold_2_11;GLAS20-1_SAMN13567169_MAG_00000038-scaffold_2_12;GLAS20-1_SAMN13567169_MAG_00000038-scaffold_2_13;GLAS20-1_SAMN13567169_MAG_00000038-scaffold_2_14;GLAS20-1_SAMN13567169_MAG_00000038-scaffold_2_15;GLAS20-1_SAMN13567169_MAG_00000038-scaffold_2_16;GLAS20-1_SAMN13567169_MAG_00000038-scaffold_2_17;GLAS20-1_SAMN13567169_MAG_00000038-scaffold_2_18;GLAS20-1_SAMN13567169_MAG_00000038-scaffold_2_19;GLAS20-1_SAMN13567169_MAG_00000038-scaffold_2_20;GLAS20-1_SAMN13567169_MAG_00000038-scaffold_2_21;GLAS20-1_SAMN13567169_MAG_00000038-scaffold_2_22;GLAS20-1_SAMN13567169_MAG_00000038-scaffold_2_23;GLAS20-1_SAMN13567169_MAG_00000038-scaffold_2_24;GLAS20-1_SAMN13567169_MAG_00000038-scaffold_2_25;GLAS20-1_SAMN13567169_MAG_00000038-scaffold_2_26	GLAS20-1_SAMN13567169_MAG_00000038-scaffold_2_17	GLAS20-1_SAMN13567169_MAG_00000038-scaffold_2_6;GLAS20-1_SAMN13567169_MAG_00000038-scaffold_2_13;GLAS20-1_SAMN13567169_MAG_00000038-scaffold_2_15		GLAS20-1_SAMN13567169_MAG_00000038-scaffold_2_26	GLAS20-1_SAMN13567169_MAG_00000038-scaffold_2_14
EXTERNAL-MAGS	SAMN13567169	GLAS20-1_SAMN13567169_MAG_00000039	GLAS20-1_SAMN13567169_MAG_00000039-scaffold_6.region001.gbk	GLAS20-1_SAMN13567169_MAG_00000039-scaffold_6	GLAS20-1_SAMN13567169_MAG_00000039-scaffold_6-biosynth_1	21242	FALSE	terpene	1	single	1	terpene	25	GLAS20-1_SAMN13567169_MAG_00000039-scaffold_6_15;GLAS20-1_SAMN13567169_MAG_00000039-scaffold_6_16;GLAS20-1_SAMN13567169_MAG_00000039-scaffold_6_17;GLAS20-1_SAMN13567169_MAG_00000039-scaffold_6_18;GLAS20-1_SAMN13567169_MAG_00000039-scaffold_6_19;GLAS20-1_SAMN13567169_MAG_00000039-scaffold_6_20;GLAS20-1_SAMN13567169_MAG_00000039-scaffold_6_21;GLAS20-1_SAMN13567169_MAG_00000039-scaffold_6_22;GLAS20-1_SAMN13567169_MAG_00000039-scaffold_6_23;GLAS20-1_SAMN13567169_MAG_00000039-scaffold_6_24;GLAS20-1_SAMN13567169_MAG_00000039-scaffold_6_25;GLAS20-1_SAMN13567169_MAG_00000039-scaffold_6_26;GLAS20-1_SAMN13567169_MAG_00000039-scaffold_6_27;GLAS20-1_SAMN13567169_MAG_00000039-scaffold_6_28;GLAS20-1_SAMN13567169_MAG_00000039-scaffold_6_29;GLAS20-1_SAMN13567169_MAG_00000039-scaffold_6_30;GLAS20-1_SAMN13567169_MAG_00000039-scaffold_6_31;GLAS20-1_SAMN13567169_MAG_00000039-scaffold_6_32;GLAS20-1_SAMN13567169_MAG_00000039-scaffold_6_33;GLAS20-1_SAMN13567169_MAG_00000039-scaffold_6_34;GLAS20-1_SAMN13567169_MAG_00000039-scaffold_6_35;GLAS20-1_SAMN13567169_MAG_00000039-scaffold_6_36;GLAS20-1_SAMN13567169_MAG_00000039-scaffold_6_37;GLAS20-1_SAMN13567169_MAG_00000039-scaffold_6_38;GLAS20-1_SAMN13567169_MAG_00000039-scaffold_6_39	GLAS20-1_SAMN13567169_MAG_00000039-scaffold_6_30	GLAS20-1_SAMN13567169_MAG_00000039-scaffold_6_15;GLAS20-1_SAMN13567169_MAG_00000039-scaffold_6_25;GLAS20-1_SAMN13567169_MAG_00000039-scaffold_6_28		GLAS20-1_SAMN13567169_MAG_00000039-scaffold_6_39	GLAS20-1_SAMN13567169_MAG_00000039-scaffold_6_27
EXTERNAL-MAGS	SAMN13567169	GLAS20-1_SAMN13567169_MAG_00000039	GLAS20-1_SAMN13567169_MAG_00000039-scaffold_7.region001.gbk	GLAS20-1_SAMN13567169_MAG_00000039-scaffold_7	GLAS20-1_SAMN13567169_MAG_00000039-scaffold_7-biosynth_1	19128	TRUE	terpene	1	single	1	terpene	20	GLAS20-1_SAMN13567169_MAG_00000039-scaffold_7_41;GLAS20-1_SAMN13567169_MAG_00000039-scaffold_7_42;GLAS20-1_SAMN13567169_MAG_00000039-scaffold_7_43;GLAS20-1_SAMN13567169_MAG_00000039-scaffold_7_44;GLAS20-1_SAMN13567169_MAG_00000039-scaffold_7_45;GLAS20-1_SAMN13567169_MAG_00000039-scaffold_7_46;GLAS20-1_SAMN13567169_MAG_00000039-scaffold_7_47;GLAS20-1_SAMN13567169_MAG_00000039-scaffold_7_48;GLAS20-1_SAMN13567169_MAG_00000039-scaffold_7_49;GLAS20-1_SAMN13567169_MAG_00000039-scaffold_7_50;GLAS20-1_SAMN13567169_MAG_00000039-scaffold_7_51;GLAS20-1_SAMN13567169_MAG_00000039-scaffold_7_52;GLAS20-1_SAMN13567169_MAG_00000039-scaffold_7_53;GLAS20-1_SAMN13567169_MAG_00000039-scaffold_7_54;GLAS20-1_SAMN13567169_MAG_00000039-scaffold_7_55;GLAS20-1_SAMN13567169_MAG_00000039-scaffold_7_56;GLAS20-1_SAMN13567169_MAG_00000039-scaffold_7_57;GLAS20-1_SAMN13567169_MAG_00000039-scaffold_7_58;GLAS20-1_SAMN13567169_MAG_00000039-scaffold_7_59;GLAS20-1_SAMN13567169_MAG_00000039-scaffold_7_60	GLAS20-1_SAMN13567169_MAG_00000039-scaffold_7_50	GLAS20-1_SAMN13567169_MAG_00000039-scaffold_7_49;GLAS20-1_SAMN13567169_MAG_00000039-scaffold_7_56;GLAS20-1_SAMN13567169_MAG_00000039-scaffold_7_57;GLAS20-1_SAMN13567169_MAG_00000039-scaffold_7_58	GLAS20-1_SAMN13567169_MAG_00000039-scaffold_7_46;GLAS20-1_SAMN13567169_MAG_00000039-scaffold_7_60
EXTERNAL-MAGS	SAMN13567169	GLAS20-1_SAMN13567169_MAG_00000039	GLAS20-1_SAMN13567169_MAG_00000039-scaffold_41.region001.gbk	GLAS20-1_SAMN13567169_MAG_00000039-scaffold_41	GLAS20-1_SAMN13567169_MAG_00000039-scaffold_41-biosynth_1	14481	TRUE	T3PKS	1	single	1	T3PKS	23	GLAS20-1_SAMN13567169_MAG_00000039-scaffold_41_1;GLAS20-1_SAMN13567169_MAG_00000039-scaffold_41_2;GLAS20-1_SAMN13567169_MAG_00000039-scaffold_41_3;GLAS20-1_SAMN13567169_MAG_00000039-scaffold_41_4;GLAS20-1_SAMN13567169_MAG_00000039-scaffold_41_5;GLAS20-1_SAMN13567169_MAG_00000039-scaffold_41_6;GLAS20-1_SAMN13567169_MAG_00000039-scaffold_41_7;GLAS20-1_SAMN13567169_MAG_00000039-scaffold_41_8;GLAS20-1_SAMN13567169_MAG_00000039-scaffold_41_9;GLAS20-1_SAMN13567169_MAG_00000039-scaffold_41_10;GLAS20-1_SAMN13567169_MAG_00000039-scaffold_41_11;GLAS20-1_SAMN13567169_MAG_00000039-scaffold_41_12;GLAS20-1_SAMN13567169_MAG_00000039-scaffold_41_13;GLAS20-1_SAMN13567169_MAG_00000039-scaffold_41_14;GLAS20-1_SAMN13567169_MAG_00000039-scaffold_41_15;GLAS20-1_SAMN13567169_MAG_00000039-scaffold_41_16;GLAS20-1_SAMN13567169_MAG_00000039-scaffold_41_17;GLAS20-1_SAMN13567169_MAG_00000039-scaffold_41_18;GLAS20-1_SAMN13567169_MAG_00000039-scaffold_41_19;GLAS20-1_SAMN13567169_MAG_00000039-scaffold_41_20;GLAS20-1_SAMN13567169_MAG_00000039-scaffold_41_21;GLAS20-1_SAMN13567169_MAG_00000039-scaffold_41_22;GLAS20-1_SAMN13567169_MAG_00000039-scaffold_41_23	GLAS20-1_SAMN13567169_MAG_00000039-scaffold_41_13	GLAS20-1_SAMN13567169_MAG_00000039-scaffold_41_7;GLAS20-1_SAMN13567169_MAG_00000039-scaffold_41_14
EXTERNAL-MAGS	SAMN13567169	GLAS20-1_SAMN13567169_MAG_00000041	GLAS20-1_SAMN13567169_MAG_00000041-scaffold_1.region001.gbk	GLAS20-1_SAMN13567169_MAG_00000041-scaffold_1	GLAS20-1_SAMN13567169_MAG_00000041-scaffold_1-biosynth_1	20648	FALSE	RRE-containing	1	single	1	RRE-containing	26	GLAS20-1_SAMN13567169_MAG_00000041-scaffold_1_330;GLAS20-1_SAMN13567169_MAG_00000041-scaffold_1_331;GLAS20-1_SAMN13567169_MAG_00000041-scaffold_1_332;GLAS20-1_SAMN13567169_MAG_00000041-scaffold_1_333;GLAS20-1_SAMN13567169_MAG_00000041-scaffold_1_334;GLAS20-1_SAMN13567169_MAG_00000041-scaffold_1_335;GLAS20-1_SAMN13567169_MAG_00000041-scaffold_1_336;GLAS20-1_SAMN13567169_MAG_00000041-scaffold_1_337;GLAS20-1_SAMN13567169_MAG_00000041-scaffold_1_338;GLAS20-1_SAMN13567169_MAG_00000041-scaffold_1_339;GLAS20-1_SAMN13567169_MAG_00000041-scaffold_1_340;GLAS20-1_SAMN13567169_MAG_00000041-scaffold_1_341;GLAS20-1_SAMN13567169_MAG_00000041-scaffold_1_342;GLAS20-1_SAMN13567169_MAG_00000041-scaffold_1_343;GLAS20-1_SAMN13567169_MAG_00000041-scaffold_1_344;GLAS20-1_SAMN13567169_MAG_00000041-scaffold_1_345;GLAS20-1_SAMN13567169_MAG_00000041-scaffold_1_346;GLAS20-1_SAMN13567169_MAG_00000041-scaffold_1_347;GLAS20-1_SAMN13567169_MAG_00000041-scaffold_1_348;GLAS20-1_SAMN13567169_MAG_00000041-scaffold_1_349;GLAS20-1_SAMN13567169_MAG_00000041-scaffold_1_350;GLAS20-1_SAMN13567169_MAG_00000041-scaffold_1_351;GLAS20-1_SAMN13567169_MAG_00000041-scaffold_1_352;GLAS20-1_SAMN13567169_MAG_00000041-scaffold_1_353;GLAS20-1_SAMN13567169_MAG_00000041-scaffold_1_354;GLAS20-1_SAMN13567169_MAG_00000041-scaffold_1_355	GLAS20-1_SAMN13567169_MAG_00000041-scaffold_1_345	GLAS20-1_SAMN13567169_MAG_00000041-scaffold_1_339;GLAS20-1_SAMN13567169_MAG_00000041-scaffold_1_347;GLAS20-1_SAMN13567169_MAG_00000041-scaffold_1_353
EXTERNAL-MAGS	SAMN13567169	GLAS20-1_SAMN13567169_MAG_00000042	GLAS20-1_SAMN13567169_MAG_00000042-scaffold_55.region001.gbk	GLAS20-1_SAMN13567169_MAG_00000042-scaffold_55	GLAS20-1_SAMN13567169_MAG_00000042-scaffold_55-biosynth_1	9875	TRUE	terpene	1	single	1	terpene	8	GLAS20-1_SAMN13567169_MAG_00000042-scaffold_55_1;GLAS20-1_SAMN13567169_MAG_00000042-scaffold_55_2;GLAS20-1_SAMN13567169_MAG_00000042-scaffold_55_3;GLAS20-1_SAMN13567169_MAG_00000042-scaffold_55_4;GLAS20-1_SAMN13567169_MAG_00000042-scaffold_55_5;GLAS20-1_SAMN13567169_MAG_00000042-scaffold_55_6;GLAS20-1_SAMN13567169_MAG_00000042-scaffold_55_7;GLAS20-1_SAMN13567169_MAG_00000042-scaffold_55_8	GLAS20-1_SAMN13567169_MAG_00000042-scaffold_55_6
EXTERNAL-MAGS	SAMN13567169	GLAS20-1_SAMN13567169_MAG_00000042	GLAS20-1_SAMN13567169_MAG_00000042-scaffold_77.region001.gbk	GLAS20-1_SAMN13567169_MAG_00000042-scaffold_77	GLAS20-1_SAMN13567169_MAG_00000042-scaffold_77-biosynth_1	8463	TRUE	terpene	1	single	1	terpene	11	GLAS20-1_SAMN13567169_MAG_00000042-scaffold_77_1;GLAS20-1_SAMN13567169_MAG_00000042-scaffold_77_2;GLAS20-1_SAMN13567169_MAG_00000042-scaffold_77_3;GLAS20-1_SAMN13567169_MAG_00000042-scaffold_77_4;GLAS20-1_SAMN13567169_MAG_00000042-scaffold_77_5;GLAS20-1_SAMN13567169_MAG_00000042-scaffold_77_6;GLAS20-1_SAMN13567169_MAG_00000042-scaffold_77_7;GLAS20-1_SAMN13567169_MAG_00000042-scaffold_77_8;GLAS20-1_SAMN13567169_MAG_00000042-scaffold_77_9;GLAS20-1_SAMN13567169_MAG_00000042-scaffold_77_10;GLAS20-1_SAMN13567169_MAG_00000042-scaffold_77_11	GLAS20-1_SAMN13567169_MAG_00000042-scaffold_77_9	GLAS20-1_SAMN13567169_MAG_00000042-scaffold_77_1;GLAS20-1_SAMN13567169_MAG_00000042-scaffold_77_2;GLAS20-1_SAMN13567169_MAG_00000042-scaffold_77_3;GLAS20-1_SAMN13567169_MAG_00000042-scaffold_77_10
EXTERNAL-MAGS	SAMN13567169	GLAS20-1_SAMN13567169_MAG_00000045	GLAS20-1_SAMN13567169_MAG_00000045-scaffold_14.region001.gbk	GLAS20-1_SAMN13567169_MAG_00000045-scaffold_14	GLAS20-1_SAMN13567169_MAG_00000045-scaffold_14-biosynth_1	40537	TRUE	T1PKS	1	single	1	T1PKS	30	GLAS20-1_SAMN13567169_MAG_00000045-scaffold_14_10;GLAS20-1_SAMN13567169_MAG_00000045-scaffold_14_11;GLAS20-1_SAMN13567169_MAG_00000045-scaffold_14_12;GLAS20-1_SAMN13567169_MAG_00000045-scaffold_14_13;GLAS20-1_SAMN13567169_MAG_00000045-scaffold_14_14;GLAS20-1_SAMN13567169_MAG_00000045-scaffold_14_15;GLAS20-1_SAMN13567169_MAG_00000045-scaffold_14_16;GLAS20-1_SAMN13567169_MAG_00000045-scaffold_14_17;GLAS20-1_SAMN13567169_MAG_00000045-scaffold_14_18;GLAS20-1_SAMN13567169_MAG_00000045-scaffold_14_19;GLAS20-1_SAMN13567169_MAG_00000045-scaffold_14_20;GLAS20-1_SAMN13567169_MAG_00000045-scaffold_14_21;GLAS20-1_SAMN13567169_MAG_00000045-scaffold_14_22;GLAS20-1_SAMN13567169_MAG_00000045-scaffold_14_23;GLAS20-1_SAMN13567169_MAG_00000045-scaffold_14_24;GLAS20-1_SAMN13567169_MAG_00000045-scaffold_14_25;GLAS20-1_SAMN13567169_MAG_00000045-scaffold_14_26;GLAS20-1_SAMN13567169_MAG_00000045-scaffold_14_27;GLAS20-1_SAMN13567169_MAG_00000045-scaffold_14_28;GLAS20-1_SAMN13567169_MAG_00000045-scaffold_14_29;GLAS20-1_SAMN13567169_MAG_00000045-scaffold_14_30;GLAS20-1_SAMN13567169_MAG_00000045-scaffold_14_31;GLAS20-1_SAMN13567169_MAG_00000045-scaffold_14_32;GLAS20-1_SAMN13567169_MAG_00000045-scaffold_14_33;GLAS20-1_SAMN13567169_MAG_00000045-scaffold_14_34;GLAS20-1_SAMN13567169_MAG_00000045-scaffold_14_35;GLAS20-1_SAMN13567169_MAG_00000045-scaffold_14_36;GLAS20-1_SAMN13567169_MAG_00000045-scaffold_14_37;GLAS20-1_SAMN13567169_MAG_00000045-scaffold_14_38;GLAS20-1_SAMN13567169_MAG_00000045-scaffold_14_39	GLAS20-1_SAMN13567169_MAG_00000045-scaffold_14_31	GLAS20-1_SAMN13567169_MAG_00000045-scaffold_14_12;GLAS20-1_SAMN13567169_MAG_00000045-scaffold_14_27;GLAS20-1_SAMN13567169_MAG_00000045-scaffold_14_32;GLAS20-1_SAMN13567169_MAG_00000045-scaffold_14_33;GLAS20-1_SAMN13567169_MAG_00000045-scaffold_14_34;GLAS20-1_SAMN13567169_MAG_00000045-scaffold_14_39		GLAS20-1_SAMN13567169_MAG_00000045-scaffold_14_38	GLAS20-1_SAMN13567169_MAG_00000045-scaffold_14_26
EXTERNAL-MAGS	SAMN13567169	GLAS20-1_SAMN13567169_MAG_00000045	GLAS20-1_SAMN13567169_MAG_00000045-scaffold_23.region001.gbk	GLAS20-1_SAMN13567169_MAG_00000045-scaffold_23	GLAS20-1_SAMN13567169_MAG_00000045-scaffold_23-biosynth_1	23753	TRUE	terpene	1	single	1	terpene	17	GLAS20-1_SAMN13567169_MAG_00000045-scaffold_23_1;GLAS20-1_SAMN13567169_MAG_00000045-scaffold_23_2;GLAS20-1_SAMN13567169_MAG_00000045-scaffold_23_3;GLAS20-1_SAMN13567169_MAG_00000045-scaffold_23_4;GLAS20-1_SAMN13567169_MAG_00000045-scaffold_23_5;GLAS20-1_SAMN13567169_MAG_00000045-scaffold_23_6;GLAS20-1_SAMN13567169_MAG_00000045-scaffold_23_7;GLAS20-1_SAMN13567169_MAG_00000045-scaffold_23_8;GLAS20-1_SAMN13567169_MAG_00000045-scaffold_23_9;GLAS20-1_SAMN13567169_MAG_00000045-scaffold_23_10;GLAS20-1_SAMN13567169_MAG_00000045-scaffold_23_11;GLAS20-1_SAMN13567169_MAG_00000045-scaffold_23_12;GLAS20-1_SAMN13567169_MAG_00000045-scaffold_23_13;GLAS20-1_SAMN13567169_MAG_00000045-scaffold_23_14;GLAS20-1_SAMN13567169_MAG_00000045-scaffold_23_15;GLAS20-1_SAMN13567169_MAG_00000045-scaffold_23_16;GLAS20-1_SAMN13567169_MAG_00000045-scaffold_23_17	GLAS20-1_SAMN13567169_MAG_00000045-scaffold_23_7;GLAS20-1_SAMN13567169_MAG_00000045-scaffold_23_8;GLAS20-1_SAMN13567169_MAG_00000045-scaffold_23_10	GLAS20-1_SAMN13567169_MAG_00000045-scaffold_23_4;GLAS20-1_SAMN13567169_MAG_00000045-scaffold_23_9;GLAS20-1_SAMN13567169_MAG_00000045-scaffold_23_12;GLAS20-1_SAMN13567169_MAG_00000045-scaffold_23_13;GLAS20-1_SAMN13567169_MAG_00000045-scaffold_23_14;GLAS20-1_SAMN13567169_MAG_00000045-scaffold_23_15;GLAS20-1_SAMN13567169_MAG_00000045-scaffold_23_17
EXTERNAL-MAGS	SAMN13567169	GLAS20-1_SAMN13567169_MAG_00000048	GLAS20-1_SAMN13567169_MAG_00000048-scaffold_2.region001.gbk	GLAS20-1_SAMN13567169_MAG_00000048-scaffold_2	GLAS20-1_SAMN13567169_MAG_00000048-scaffold_2-biosynth_1	27709	FALSE	betalactone	1	single	1	betalactone	25	GLAS20-1_SAMN13567169_MAG_00000048-scaffold_2_58;GLAS20-1_SAMN13567169_MAG_00000048-scaffold_2_59;GLAS20-1_SAMN13567169_MAG_00000048-scaffold_2_60;GLAS20-1_SAMN13567169_MAG_00000048-scaffold_2_61;GLAS20-1_SAMN13567169_MAG_00000048-scaffold_2_62;GLAS20-1_SAMN13567169_MAG_00000048-scaffold_2_63;GLAS20-1_SAMN13567169_MAG_00000048-scaffold_2_64;GLAS20-1_SAMN13567169_MAG_00000048-scaffold_2_65;GLAS20-1_SAMN13567169_MAG_00000048-scaffold_2_66;GLAS20-1_SAMN13567169_MAG_00000048-scaffold_2_67;GLAS20-1_SAMN13567169_MAG_00000048-scaffold_2_68;GLAS20-1_SAMN13567169_MAG_00000048-scaffold_2_69;GLAS20-1_SAMN13567169_MAG_00000048-scaffold_2_70;GLAS20-1_SAMN13567169_MAG_00000048-scaffold_2_71;GLAS20-1_SAMN13567169_MAG_00000048-scaffold_2_72;GLAS20-1_SAMN13567169_MAG_00000048-scaffold_2_73;GLAS20-1_SAMN13567169_MAG_00000048-scaffold_2_74;GLAS20-1_SAMN13567169_MAG_00000048-scaffold_2_75;GLAS20-1_SAMN13567169_MAG_00000048-scaffold_2_76;GLAS20-1_SAMN13567169_MAG_00000048-scaffold_2_77;GLAS20-1_SAMN13567169_MAG_00000048-scaffold_2_78;GLAS20-1_SAMN13567169_MAG_00000048-scaffold_2_79;GLAS20-1_SAMN13567169_MAG_00000048-scaffold_2_80;GLAS20-1_SAMN13567169_MAG_00000048-scaffold_2_81;GLAS20-1_SAMN13567169_MAG_00000048-scaffold_2_82	GLAS20-1_SAMN13567169_MAG_00000048-scaffold_2_65;GLAS20-1_SAMN13567169_MAG_00000048-scaffold_2_71	GLAS20-1_SAMN13567169_MAG_00000048-scaffold_2_61;GLAS20-1_SAMN13567169_MAG_00000048-scaffold_2_62;GLAS20-1_SAMN13567169_MAG_00000048-scaffold_2_64;GLAS20-1_SAMN13567169_MAG_00000048-scaffold_2_67;GLAS20-1_SAMN13567169_MAG_00000048-scaffold_2_69			GLAS20-1_SAMN13567169_MAG_00000048-scaffold_2_70;GLAS20-1_SAMN13567169_MAG_00000048-scaffold_2_72;GLAS20-1_SAMN13567169_MAG_00000048-scaffold_2_73;GLAS20-1_SAMN13567169_MAG_00000048-scaffold_2_74;GLAS20-1_SAMN13567169_MAG_00000048-scaffold_2_75;GLAS20-1_SAMN13567169_MAG_00000048-scaffold_2_80;GLAS20-1_SAMN13567169_MAG_00000048-scaffold_2_81;GLAS20-1_SAMN13567169_MAG_00000048-scaffold_2_82
EXTERNAL-MAGS	SAMN13567169	GLAS20-1_SAMN13567169_MAG_00000048	GLAS20-1_SAMN13567169_MAG_00000048-scaffold_16.region001.gbk	GLAS20-1_SAMN13567169_MAG_00000048-scaffold_16	GLAS20-1_SAMN13567169_MAG_00000048-scaffold_16-biosynth_1	21586	TRUE	RRE-containing;proteusin	2	neighbouring;single	2	RRE-containing;proteusin	11	GLAS20-1_SAMN13567169_MAG_00000048-scaffold_16_78;GLAS20-1_SAMN13567169_MAG_00000048-scaffold_16_79;GLAS20-1_SAMN13567169_MAG_00000048-scaffold_16_80;GLAS20-1_SAMN13567169_MAG_00000048-scaffold_16_81;GLAS20-1_SAMN13567169_MAG_00000048-scaffold_16_82;GLAS20-1_SAMN13567169_MAG_00000048-scaffold_16_83;GLAS20-1_SAMN13567169_MAG_00000048-scaffold_16_84;GLAS20-1_SAMN13567169_MAG_00000048-scaffold_16_85;GLAS20-1_SAMN13567169_MAG_00000048-scaffold_16_86;GLAS20-1_SAMN13567169_MAG_00000048-scaffold_16_87;GLAS20-1_SAMN13567169_MAG_00000048-scaffold_16_88	GLAS20-1_SAMN13567169_MAG_00000048-scaffold_16_82;GLAS20-1_SAMN13567169_MAG_00000048-scaffold_16_85	GLAS20-1_SAMN13567169_MAG_00000048-scaffold_16_78;GLAS20-1_SAMN13567169_MAG_00000048-scaffold_16_83;GLAS20-1_SAMN13567169_MAG_00000048-scaffold_16_84			GLAS20-1_SAMN13567169_MAG_00000048-scaffold_16_88
EXTERNAL-MAGS	SAMN13567169	GLAS20-1_SAMN13567169_MAG_00000048	GLAS20-1_SAMN13567169_MAG_00000048-scaffold_35.region001.gbk	GLAS20-1_SAMN13567169_MAG_00000048-scaffold_35	GLAS20-1_SAMN13567169_MAG_00000048-scaffold_35-biosynth_1	18690	TRUE	terpene	1	single	1	terpene	15	GLAS20-1_SAMN13567169_MAG_00000048-scaffold_35_1;GLAS20-1_SAMN13567169_MAG_00000048-scaffold_35_2;GLAS20-1_SAMN13567169_MAG_00000048-scaffold_35_3;GLAS20-1_SAMN13567169_MAG_00000048-scaffold_35_4;GLAS20-1_SAMN13567169_MAG_00000048-scaffold_35_5;GLAS20-1_SAMN13567169_MAG_00000048-scaffold_35_6;GLAS20-1_SAMN13567169_MAG_00000048-scaffold_35_7;GLAS20-1_SAMN13567169_MAG_00000048-scaffold_35_8;GLAS20-1_SAMN13567169_MAG_00000048-scaffold_35_9;GLAS20-1_SAMN13567169_MAG_00000048-scaffold_35_10;GLAS20-1_SAMN13567169_MAG_00000048-scaffold_35_11;GLAS20-1_SAMN13567169_MAG_00000048-scaffold_35_12;GLAS20-1_SAMN13567169_MAG_00000048-scaffold_35_13;GLAS20-1_SAMN13567169_MAG_00000048-scaffold_35_14;GLAS20-1_SAMN13567169_MAG_00000048-scaffold_35_15	GLAS20-1_SAMN13567169_MAG_00000048-scaffold_35_9	GLAS20-1_SAMN13567169_MAG_00000048-scaffold_35_10;GLAS20-1_SAMN13567169_MAG_00000048-scaffold_35_12;GLAS20-1_SAMN13567169_MAG_00000048-scaffold_35_14;GLAS20-1_SAMN13567169_MAG_00000048-scaffold_35_15
EXTERNAL-MAGS	SAMN13567169	GLAS20-1_SAMN13567169_MAG_00000048	GLAS20-1_SAMN13567169_MAG_00000048-scaffold_38.region001.gbk	GLAS20-1_SAMN13567169_MAG_00000048-scaffold_38	GLAS20-1_SAMN13567169_MAG_00000048-scaffold_38-biosynth_1	14299	TRUE	terpene	1	single	1	terpene	16	GLAS20-1_SAMN13567169_MAG_00000048-scaffold_38_1;GLAS20-1_SAMN13567169_MAG_00000048-scaffold_38_2;GLAS20-1_SAMN13567169_MAG_00000048-scaffold_38_3;GLAS20-1_SAMN13567169_MAG_00000048-scaffold_38_4;GLAS20-1_SAMN13567169_MAG_00000048-scaffold_38_5;GLAS20-1_SAMN13567169_MAG_00000048-scaffold_38_6;GLAS20-1_SAMN13567169_MAG_00000048-scaffold_38_7;GLAS20-1_SAMN13567169_MAG_00000048-scaffold_38_8;GLAS20-1_SAMN13567169_MAG_00000048-scaffold_38_9;GLAS20-1_SAMN13567169_MAG_00000048-scaffold_38_10;GLAS20-1_SAMN13567169_MAG_00000048-scaffold_38_11;GLAS20-1_SAMN13567169_MAG_00000048-scaffold_38_12;GLAS20-1_SAMN13567169_MAG_00000048-scaffold_38_13;GLAS20-1_SAMN13567169_MAG_00000048-scaffold_38_14;GLAS20-1_SAMN13567169_MAG_00000048-scaffold_38_15;GLAS20-1_SAMN13567169_MAG_00000048-scaffold_38_16	GLAS20-1_SAMN13567169_MAG_00000048-scaffold_38_2;GLAS20-1_SAMN13567169_MAG_00000048-scaffold_38_4	GLAS20-1_SAMN13567169_MAG_00000048-scaffold_38_1
EXTERNAL-MAGS	SAMN13567169	GLAS20-1_SAMN13567169_MAG_00000048	GLAS20-1_SAMN13567169_MAG_00000048-scaffold_40.region001.gbk	GLAS20-1_SAMN13567169_MAG_00000048-scaffold_40	GLAS20-1_SAMN13567169_MAG_00000048-scaffold_40-biosynth_1	8745	TRUE	RiPP-like	1	single	1	RiPP-like	10	GLAS20-1_SAMN13567169_MAG_00000048-scaffold_40_22;GLAS20-1_SAMN13567169_MAG_00000048-scaffold_40_23;GLAS20-1_SAMN13567169_MAG_00000048-scaffold_40_24;GLAS20-1_SAMN13567169_MAG_00000048-scaffold_40_25;GLAS20-1_SAMN13567169_MAG_00000048-scaffold_40_26;GLAS20-1_SAMN13567169_MAG_00000048-scaffold_40_27;GLAS20-1_SAMN13567169_MAG_00000048-scaffold_40_28;GLAS20-1_SAMN13567169_MAG_00000048-scaffold_40_29;GLAS20-1_SAMN13567169_MAG_00000048-scaffold_40_30;GLAS20-1_SAMN13567169_MAG_00000048-scaffold_40_31	GLAS20-1_SAMN13567169_MAG_00000048-scaffold_40_27	GLAS20-1_SAMN13567169_MAG_00000048-scaffold_40_24
EXTERNAL-MAGS	SAMN13567169	GLAS20-1_SAMN13567169_MAG_00000051	GLAS20-1_SAMN13567169_MAG_00000051-scaffold_64.region001.gbk	GLAS20-1_SAMN13567169_MAG_00000051-scaffold_64	GLAS20-1_SAMN13567169_MAG_00000051-scaffold_64-biosynth_1	8210	TRUE	terpene	1	single	1	terpene	10	GLAS20-1_SAMN13567169_MAG_00000051-scaffold_64_1;GLAS20-1_SAMN13567169_MAG_00000051-scaffold_64_2;GLAS20-1_SAMN13567169_MAG_00000051-scaffold_64_3;GLAS20-1_SAMN13567169_MAG_00000051-scaffold_64_4;GLAS20-1_SAMN13567169_MAG_00000051-scaffold_64_5;GLAS20-1_SAMN13567169_MAG_00000051-scaffold_64_6;GLAS20-1_SAMN13567169_MAG_00000051-scaffold_64_7;GLAS20-1_SAMN13567169_MAG_00000051-scaffold_64_8;GLAS20-1_SAMN13567169_MAG_00000051-scaffold_64_9;GLAS20-1_SAMN13567169_MAG_00000051-scaffold_64_10	GLAS20-1_SAMN13567169_MAG_00000051-scaffold_64_9	GLAS20-1_SAMN13567169_MAG_00000051-scaffold_64_2;GLAS20-1_SAMN13567169_MAG_00000051-scaffold_64_3;GLAS20-1_SAMN13567169_MAG_00000051-scaffold_64_4
EXTERNAL-MAGS	SAMN13567169	GLAS20-1_SAMN13567169_MAG_00000055	GLAS20-1_SAMN13567169_MAG_00000055-scaffold_1.region001.gbk	GLAS20-1_SAMN13567169_MAG_00000055-scaffold_1	GLAS20-1_SAMN13567169_MAG_00000055-scaffold_1-biosynth_1	21921	FALSE	terpene	1	single	1	terpene	20	GLAS20-1_SAMN13567169_MAG_00000055-scaffold_1_73;GLAS20-1_SAMN13567169_MAG_00000055-scaffold_1_74;GLAS20-1_SAMN13567169_MAG_00000055-scaffold_1_75;GLAS20-1_SAMN13567169_MAG_00000055-scaffold_1_76;GLAS20-1_SAMN13567169_MAG_00000055-scaffold_1_77;GLAS20-1_SAMN13567169_MAG_00000055-scaffold_1_78;GLAS20-1_SAMN13567169_MAG_00000055-scaffold_1_79;GLAS20-1_SAMN13567169_MAG_00000055-scaffold_1_80;GLAS20-1_SAMN13567169_MAG_00000055-scaffold_1_81;GLAS20-1_SAMN13567169_MAG_00000055-scaffold_1_82;GLAS20-1_SAMN13567169_MAG_00000055-scaffold_1_83;GLAS20-1_SAMN13567169_MAG_00000055-scaffold_1_84;GLAS20-1_SAMN13567169_MAG_00000055-scaffold_1_85;GLAS20-1_SAMN13567169_MAG_00000055-scaffold_1_86;GLAS20-1_SAMN13567169_MAG_00000055-scaffold_1_87;GLAS20-1_SAMN13567169_MAG_00000055-scaffold_1_88;GLAS20-1_SAMN13567169_MAG_00000055-scaffold_1_89;GLAS20-1_SAMN13567169_MAG_00000055-scaffold_1_90;GLAS20-1_SAMN13567169_MAG_00000055-scaffold_1_91;GLAS20-1_SAMN13567169_MAG_00000055-scaffold_1_92	GLAS20-1_SAMN13567169_MAG_00000055-scaffold_1_84;GLAS20-1_SAMN13567169_MAG_00000055-scaffold_1_85	GLAS20-1_SAMN13567169_MAG_00000055-scaffold_1_81;GLAS20-1_SAMN13567169_MAG_00000055-scaffold_1_82;GLAS20-1_SAMN13567169_MAG_00000055-scaffold_1_86;GLAS20-1_SAMN13567169_MAG_00000055-scaffold_1_89;GLAS20-1_SAMN13567169_MAG_00000055-scaffold_1_91;GLAS20-1_SAMN13567169_MAG_00000055-scaffold_1_92	GLAS20-1_SAMN13567169_MAG_00000055-scaffold_1_74
EXTERNAL-MAGS	SAMN13567169	GLAS20-1_SAMN13567169_MAG_00000055	GLAS20-1_SAMN13567169_MAG_00000055-scaffold_5.region001.gbk	GLAS20-1_SAMN13567169_MAG_00000055-scaffold_5	GLAS20-1_SAMN13567169_MAG_00000055-scaffold_5-biosynth_1	26457	FALSE	RRE-containing;proteusin	3	neighbouring;single;single	2	RRE-containing;proteusin	18	GLAS20-1_SAMN13567169_MAG_00000055-scaffold_5_17;GLAS20-1_SAMN13567169_MAG_00000055-scaffold_5_18;GLAS20-1_SAMN13567169_MAG_00000055-scaffold_5_19;GLAS20-1_SAMN13567169_MAG_00000055-scaffold_5_20;GLAS20-1_SAMN13567169_MAG_00000055-scaffold_5_21;GLAS20-1_SAMN13567169_MAG_00000055-scaffold_5_22;GLAS20-1_SAMN13567169_MAG_00000055-scaffold_5_23;GLAS20-1_SAMN13567169_MAG_00000055-scaffold_5_24;GLAS20-1_SAMN13567169_MAG_00000055-scaffold_5_25;GLAS20-1_SAMN13567169_MAG_00000055-scaffold_5_26;GLAS20-1_SAMN13567169_MAG_00000055-scaffold_5_27;GLAS20-1_SAMN13567169_MAG_00000055-scaffold_5_28;GLAS20-1_SAMN13567169_MAG_00000055-scaffold_5_29;GLAS20-1_SAMN13567169_MAG_00000055-scaffold_5_30;GLAS20-1_SAMN13567169_MAG_00000055-scaffold_5_31;GLAS20-1_SAMN13567169_MAG_00000055-scaffold_5_32;GLAS20-1_SAMN13567169_MAG_00000055-scaffold_5_33;GLAS20-1_SAMN13567169_MAG_00000055-scaffold_5_34	GLAS20-1_SAMN13567169_MAG_00000055-scaffold_5_22;GLAS20-1_SAMN13567169_MAG_00000055-scaffold_5_24;GLAS20-1_SAMN13567169_MAG_00000055-scaffold_5_27	GLAS20-1_SAMN13567169_MAG_00000055-scaffold_5_26;GLAS20-1_SAMN13567169_MAG_00000055-scaffold_5_30			GLAS20-1_SAMN13567169_MAG_00000055-scaffold_5_18;GLAS20-1_SAMN13567169_MAG_00000055-scaffold_5_19;GLAS20-1_SAMN13567169_MAG_00000055-scaffold_5_33
EXTERNAL-MAGS	SAMN13567169	GLAS20-1_SAMN13567169_MAG_00000055	GLAS20-1_SAMN13567169_MAG_00000055-scaffold_7.region001.gbk	GLAS20-1_SAMN13567169_MAG_00000055-scaffold_7	GLAS20-1_SAMN13567169_MAG_00000055-scaffold_7-biosynth_1	30032	FALSE	betalactone	1	single	1	betalactone	29	GLAS20-1_SAMN13567169_MAG_00000055-scaffold_7_58;GLAS20-1_SAMN13567169_MAG_00000055-scaffold_7_59;GLAS20-1_SAMN13567169_MAG_00000055-scaffold_7_60;GLAS20-1_SAMN13567169_MAG_00000055-scaffold_7_61;GLAS20-1_SAMN13567169_MAG_00000055-scaffold_7_62;GLAS20-1_SAMN13567169_MAG_00000055-scaffold_7_63;GLAS20-1_SAMN13567169_MAG_00000055-scaffold_7_64;GLAS20-1_SAMN13567169_MAG_00000055-scaffold_7_65;GLAS20-1_SAMN13567169_MAG_00000055-scaffold_7_66;GLAS20-1_SAMN13567169_MAG_00000055-scaffold_7_67;GLAS20-1_SAMN13567169_MAG_00000055-scaffold_7_68;GLAS20-1_SAMN13567169_MAG_00000055-scaffold_7_69;GLAS20-1_SAMN13567169_MAG_00000055-scaffold_7_70;GLAS20-1_SAMN13567169_MAG_00000055-scaffold_7_71;GLAS20-1_SAMN13567169_MAG_00000055-scaffold_7_72;GLAS20-1_SAMN13567169_MAG_00000055-scaffold_7_73;GLAS20-1_SAMN13567169_MAG_00000055-scaffold_7_74;GLAS20-1_SAMN13567169_MAG_00000055-scaffold_7_75;GLAS20-1_SAMN13567169_MAG_00000055-scaffold_7_76;GLAS20-1_SAMN13567169_MAG_00000055-scaffold_7_77;GLAS20-1_SAMN13567169_MAG_00000055-scaffold_7_78;GLAS20-1_SAMN13567169_MAG_00000055-scaffold_7_79;GLAS20-1_SAMN13567169_MAG_00000055-scaffold_7_80;GLAS20-1_SAMN13567169_MAG_00000055-scaffold_7_81;GLAS20-1_SAMN13567169_MAG_00000055-scaffold_7_82;GLAS20-1_SAMN13567169_MAG_00000055-scaffold_7_83;GLAS20-1_SAMN13567169_MAG_00000055-scaffold_7_84;GLAS20-1_SAMN13567169_MAG_00000055-scaffold_7_85;GLAS20-1_SAMN13567169_MAG_00000055-scaffold_7_86	GLAS20-1_SAMN13567169_MAG_00000055-scaffold_7_70;GLAS20-1_SAMN13567169_MAG_00000055-scaffold_7_78	GLAS20-1_SAMN13567169_MAG_00000055-scaffold_7_66;GLAS20-1_SAMN13567169_MAG_00000055-scaffold_7_68;GLAS20-1_SAMN13567169_MAG_00000055-scaffold_7_69;GLAS20-1_SAMN13567169_MAG_00000055-scaffold_7_75;GLAS20-1_SAMN13567169_MAG_00000055-scaffold_7_80;GLAS20-1_SAMN13567169_MAG_00000055-scaffold_7_81;GLAS20-1_SAMN13567169_MAG_00000055-scaffold_7_82;GLAS20-1_SAMN13567169_MAG_00000055-scaffold_7_83;GLAS20-1_SAMN13567169_MAG_00000055-scaffold_7_86			GLAS20-1_SAMN13567169_MAG_00000055-scaffold_7_79
EXTERNAL-MAGS	SAMN13567169	GLAS20-1_SAMN13567169_MAG_00000055	GLAS20-1_SAMN13567169_MAG_00000055-scaffold_14.region001.gbk	GLAS20-1_SAMN13567169_MAG_00000055-scaffold_14	GLAS20-1_SAMN13567169_MAG_00000055-scaffold_14-biosynth_1	10828	FALSE	RiPP-like	1	single	1	RiPP-like	13	GLAS20-1_SAMN13567169_MAG_00000055-scaffold_14_38;GLAS20-1_SAMN13567169_MAG_00000055-scaffold_14_39;GLAS20-1_SAMN13567169_MAG_00000055-scaffold_14_40;GLAS20-1_SAMN13567169_MAG_00000055-scaffold_14_41;GLAS20-1_SAMN13567169_MAG_00000055-scaffold_14_42;GLAS20-1_SAMN13567169_MAG_00000055-scaffold_14_43;GLAS20-1_SAMN13567169_MAG_00000055-scaffold_14_44;GLAS20-1_SAMN13567169_MAG_00000055-scaffold_14_45;GLAS20-1_SAMN13567169_MAG_00000055-scaffold_14_46;GLAS20-1_SAMN13567169_MAG_00000055-scaffold_14_47;GLAS20-1_SAMN13567169_MAG_00000055-scaffold_14_48;GLAS20-1_SAMN13567169_MAG_00000055-scaffold_14_49;GLAS20-1_SAMN13567169_MAG_00000055-scaffold_14_50	GLAS20-1_SAMN13567169_MAG_00000055-scaffold_14_44		GLAS20-1_SAMN13567169_MAG_00000055-scaffold_14_39
EXTERNAL-MAGS	SAMN13567169	GLAS20-1_SAMN13567169_MAG_00000055	GLAS20-1_SAMN13567169_MAG_00000055-scaffold_21.region001.gbk	GLAS20-1_SAMN13567169_MAG_00000055-scaffold_21	GLAS20-1_SAMN13567169_MAG_00000055-scaffold_21-biosynth_1	33845	TRUE	T1PKS	1	single	1	T1PKS	18	GLAS20-1_SAMN13567169_MAG_00000055-scaffold_21_1;GLAS20-1_SAMN13567169_MAG_00000055-scaffold_21_2;GLAS20-1_SAMN13567169_MAG_00000055-scaffold_21_3;GLAS20-1_SAMN13567169_MAG_00000055-scaffold_21_4;GLAS20-1_SAMN13567169_MAG_00000055-scaffold_21_5;GLAS20-1_SAMN13567169_MAG_00000055-scaffold_21_6;GLAS20-1_SAMN13567169_MAG_00000055-scaffold_21_7;GLAS20-1_SAMN13567169_MAG_00000055-scaffold_21_8;GLAS20-1_SAMN13567169_MAG_00000055-scaffold_21_9;GLAS20-1_SAMN13567169_MAG_00000055-scaffold_21_10;GLAS20-1_SAMN13567169_MAG_00000055-scaffold_21_11;GLAS20-1_SAMN13567169_MAG_00000055-scaffold_21_12;GLAS20-1_SAMN13567169_MAG_00000055-scaffold_21_13;GLAS20-1_SAMN13567169_MAG_00000055-scaffold_21_14;GLAS20-1_SAMN13567169_MAG_00000055-scaffold_21_15;GLAS20-1_SAMN13567169_MAG_00000055-scaffold_21_16;GLAS20-1_SAMN13567169_MAG_00000055-scaffold_21_17;GLAS20-1_SAMN13567169_MAG_00000055-scaffold_21_18	GLAS20-1_SAMN13567169_MAG_00000055-scaffold_21_3	GLAS20-1_SAMN13567169_MAG_00000055-scaffold_21_4;GLAS20-1_SAMN13567169_MAG_00000055-scaffold_21_5;GLAS20-1_SAMN13567169_MAG_00000055-scaffold_21_6;GLAS20-1_SAMN13567169_MAG_00000055-scaffold_21_7;GLAS20-1_SAMN13567169_MAG_00000055-scaffold_21_8;GLAS20-1_SAMN13567169_MAG_00000055-scaffold_21_11;GLAS20-1_SAMN13567169_MAG_00000055-scaffold_21_14;GLAS20-1_SAMN13567169_MAG_00000055-scaffold_21_15;GLAS20-1_SAMN13567169_MAG_00000055-scaffold_21_17			GLAS20-1_SAMN13567169_MAG_00000055-scaffold_21_2;GLAS20-1_SAMN13567169_MAG_00000055-scaffold_21_10;GLAS20-1_SAMN13567169_MAG_00000055-scaffold_21_16
EXTERNAL-MAGS	SAMN13567169	GLAS20-1_SAMN13567169_MAG_00000056	GLAS20-1_SAMN13567169_MAG_00000056-scaffold_10.region001.gbk	GLAS20-1_SAMN13567169_MAG_00000056-scaffold_10	GLAS20-1_SAMN13567169_MAG_00000056-scaffold_10-biosynth_1	37417	TRUE	T1PKS	1	single	1	T1PKS	35	GLAS20-1_SAMN13567169_MAG_00000056-scaffold_10_1;GLAS20-1_SAMN13567169_MAG_00000056-scaffold_10_2;GLAS20-1_SAMN13567169_MAG_00000056-scaffold_10_3;GLAS20-1_SAMN13567169_MAG_00000056-scaffold_10_4;GLAS20-1_SAMN13567169_MAG_00000056-scaffold_10_5;GLAS20-1_SAMN13567169_MAG_00000056-scaffold_10_6;GLAS20-1_SAMN13567169_MAG_00000056-scaffold_10_7;GLAS20-1_SAMN13567169_MAG_00000056-scaffold_10_8;GLAS20-1_SAMN13567169_MAG_00000056-scaffold_10_9;GLAS20-1_SAMN13567169_MAG_00000056-scaffold_10_10;GLAS20-1_SAMN13567169_MAG_00000056-scaffold_10_11;GLAS20-1_SAMN13567169_MAG_00000056-scaffold_10_12;GLAS20-1_SAMN13567169_MAG_00000056-scaffold_10_13;GLAS20-1_SAMN13567169_MAG_00000056-scaffold_10_14;GLAS20-1_SAMN13567169_MAG_00000056-scaffold_10_15;GLAS20-1_SAMN13567169_MAG_00000056-scaffold_10_16;GLAS20-1_SAMN13567169_MAG_00000056-scaffold_10_17;GLAS20-1_SAMN13567169_MAG_00000056-scaffold_10_18;GLAS20-1_SAMN13567169_MAG_00000056-scaffold_10_19;GLAS20-1_SAMN13567169_MAG_00000056-scaffold_10_20;GLAS20-1_SAMN13567169_MAG_00000056-scaffold_10_21;GLAS20-1_SAMN13567169_MAG_00000056-scaffold_10_22;GLAS20-1_SAMN13567169_MAG_00000056-scaffold_10_23;GLAS20-1_SAMN13567169_MAG_00000056-scaffold_10_24;GLAS20-1_SAMN13567169_MAG_00000056-scaffold_10_25;GLAS20-1_SAMN13567169_MAG_00000056-scaffold_10_26;GLAS20-1_SAMN13567169_MAG_00000056-scaffold_10_27;GLAS20-1_SAMN13567169_MAG_00000056-scaffold_10_28;GLAS20-1_SAMN13567169_MAG_00000056-scaffold_10_29;GLAS20-1_SAMN13567169_MAG_00000056-scaffold_10_30;GLAS20-1_SAMN13567169_MAG_00000056-scaffold_10_31;GLAS20-1_SAMN13567169_MAG_00000056-scaffold_10_32;GLAS20-1_SAMN13567169_MAG_00000056-scaffold_10_33;GLAS20-1_SAMN13567169_MAG_00000056-scaffold_10_34;GLAS20-1_SAMN13567169_MAG_00000056-scaffold_10_35	GLAS20-1_SAMN13567169_MAG_00000056-scaffold_10_22	GLAS20-1_SAMN13567169_MAG_00000056-scaffold_10_5;GLAS20-1_SAMN13567169_MAG_00000056-scaffold_10_15	GLAS20-1_SAMN13567169_MAG_00000056-scaffold_10_21		GLAS20-1_SAMN13567169_MAG_00000056-scaffold_10_13
EXTERNAL-MAGS	SAMN13567169	GLAS20-1_SAMN13567169_MAG_00000056	GLAS20-1_SAMN13567169_MAG_00000056-scaffold_20.region001.gbk	GLAS20-1_SAMN13567169_MAG_00000056-scaffold_20	GLAS20-1_SAMN13567169_MAG_00000056-scaffold_20-biosynth_1	21041	FALSE	terpene	1	single	1	terpene	18	GLAS20-1_SAMN13567169_MAG_00000056-scaffold_20_10;GLAS20-1_SAMN13567169_MAG_00000056-scaffold_20_11;GLAS20-1_SAMN13567169_MAG_00000056-scaffold_20_12;GLAS20-1_SAMN13567169_MAG_00000056-scaffold_20_13;GLAS20-1_SAMN13567169_MAG_00000056-scaffold_20_14;GLAS20-1_SAMN13567169_MAG_00000056-scaffold_20_15;GLAS20-1_SAMN13567169_MAG_00000056-scaffold_20_16;GLAS20-1_SAMN13567169_MAG_00000056-scaffold_20_17;GLAS20-1_SAMN13567169_MAG_00000056-scaffold_20_18;GLAS20-1_SAMN13567169_MAG_00000056-scaffold_20_19;GLAS20-1_SAMN13567169_MAG_00000056-scaffold_20_20;GLAS20-1_SAMN13567169_MAG_00000056-scaffold_20_21;GLAS20-1_SAMN13567169_MAG_00000056-scaffold_20_22;GLAS20-1_SAMN13567169_MAG_00000056-scaffold_20_23;GLAS20-1_SAMN13567169_MAG_00000056-scaffold_20_24;GLAS20-1_SAMN13567169_MAG_00000056-scaffold_20_25;GLAS20-1_SAMN13567169_MAG_00000056-scaffold_20_26;GLAS20-1_SAMN13567169_MAG_00000056-scaffold_20_27	GLAS20-1_SAMN13567169_MAG_00000056-scaffold_20_19	GLAS20-1_SAMN13567169_MAG_00000056-scaffold_20_12;GLAS20-1_SAMN13567169_MAG_00000056-scaffold_20_26
EXTERNAL-MAGS	SAMN13567169	GLAS20-1_SAMN13567169_MAG_00000056	GLAS20-1_SAMN13567169_MAG_00000056-scaffold_26.region001.gbk	GLAS20-1_SAMN13567169_MAG_00000056-scaffold_26	GLAS20-1_SAMN13567169_MAG_00000056-scaffold_26-biosynth_1	6417	TRUE	RiPP-like	1	single	1	RiPP-like	6	GLAS20-1_SAMN13567169_MAG_00000056-scaffold_26_22;GLAS20-1_SAMN13567169_MAG_00000056-scaffold_26_23;GLAS20-1_SAMN13567169_MAG_00000056-scaffold_26_24;GLAS20-1_SAMN13567169_MAG_00000056-scaffold_26_25;GLAS20-1_SAMN13567169_MAG_00000056-scaffold_26_26;GLAS20-1_SAMN13567169_MAG_00000056-scaffold_26_27	GLAS20-1_SAMN13567169_MAG_00000056-scaffold_26_26
EXTERNAL-MAGS	SAMN13567169	GLAS20-1_SAMN13567169_MAG_00000056	GLAS20-1_SAMN13567169_MAG_00000056-scaffold_70.region001.gbk	GLAS20-1_SAMN13567169_MAG_00000056-scaffold_70	GLAS20-1_SAMN13567169_MAG_00000056-scaffold_70-biosynth_1	14152	TRUE	RRE-containing;proteusin	2	neighbouring;single	2	RRE-containing;proteusin	10	GLAS20-1_SAMN13567169_MAG_00000056-scaffold_70_1;GLAS20-1_SAMN13567169_MAG_00000056-scaffold_70_2;GLAS20-1_SAMN13567169_MAG_00000056-scaffold_70_3;GLAS20-1_SAMN13567169_MAG_00000056-scaffold_70_4;GLAS20-1_SAMN13567169_MAG_00000056-scaffold_70_5;GLAS20-1_SAMN13567169_MAG_00000056-scaffold_70_6;GLAS20-1_SAMN13567169_MAG_00000056-scaffold_70_7;GLAS20-1_SAMN13567169_MAG_00000056-scaffold_70_8;GLAS20-1_SAMN13567169_MAG_00000056-scaffold_70_9;GLAS20-1_SAMN13567169_MAG_00000056-scaffold_70_10	GLAS20-1_SAMN13567169_MAG_00000056-scaffold_70_6;GLAS20-1_SAMN13567169_MAG_00000056-scaffold_70_8
EXTERNAL-MAGS	SAMN13567169	GLAS20-1_SAMN13567169_MAG_00000056	GLAS20-1_SAMN13567169_MAG_00000056-scaffold_84.region001.gbk	GLAS20-1_SAMN13567169_MAG_00000056-scaffold_84	GLAS20-1_SAMN13567169_MAG_00000056-scaffold_84-biosynth_1	12813	TRUE	T1PKS	1	single	1	T1PKS	3	GLAS20-1_SAMN13567169_MAG_00000056-scaffold_84_1;GLAS20-1_SAMN13567169_MAG_00000056-scaffold_84_2;GLAS20-1_SAMN13567169_MAG_00000056-scaffold_84_3	GLAS20-1_SAMN13567169_MAG_00000056-scaffold_84_2	GLAS20-1_SAMN13567169_MAG_00000056-scaffold_84_1			GLAS20-1_SAMN13567169_MAG_00000056-scaffold_84_3
EXTERNAL-MAGS	SAMN13567169	GLAS20-1_SAMN13567169_MAG_00000062	GLAS20-1_SAMN13567169_MAG_00000062-scaffold_4.region001.gbk	GLAS20-1_SAMN13567169_MAG_00000062-scaffold_4	GLAS20-1_SAMN13567169_MAG_00000062-scaffold_4-biosynth_1	59800	FALSE	NRPS-like;terpene	3	neighbouring;single;single	2	NRPS-like;terpene	47	GLAS20-1_SAMN13567169_MAG_00000062-scaffold_4_12;GLAS20-1_SAMN13567169_MAG_00000062-scaffold_4_13;GLAS20-1_SAMN13567169_MAG_00000062-scaffold_4_14;GLAS20-1_SAMN13567169_MAG_00000062-scaffold_4_15;GLAS20-1_SAMN13567169_MAG_00000062-scaffold_4_16;GLAS20-1_SAMN13567169_MAG_00000062-scaffold_4_17;GLAS20-1_SAMN13567169_MAG_00000062-scaffold_4_18;GLAS20-1_SAMN13567169_MAG_00000062-scaffold_4_19;GLAS20-1_SAMN13567169_MAG_00000062-scaffold_4_20;GLAS20-1_SAMN13567169_MAG_00000062-scaffold_4_21;GLAS20-1_SAMN13567169_MAG_00000062-scaffold_4_22;GLAS20-1_SAMN13567169_MAG_00000062-scaffold_4_23;GLAS20-1_SAMN13567169_MAG_00000062-scaffold_4_24;GLAS20-1_SAMN13567169_MAG_00000062-scaffold_4_25;GLAS20-1_SAMN13567169_MAG_00000062-scaffold_4_26;GLAS20-1_SAMN13567169_MAG_00000062-scaffold_4_27;GLAS20-1_SAMN13567169_MAG_00000062-scaffold_4_28;GLAS20-1_SAMN13567169_MAG_00000062-scaffold_4_29;GLAS20-1_SAMN13567169_MAG_00000062-scaffold_4_30;GLAS20-1_SAMN13567169_MAG_00000062-scaffold_4_31;GLAS20-1_SAMN13567169_MAG_00000062-scaffold_4_32;GLAS20-1_SAMN13567169_MAG_00000062-scaffold_4_33;GLAS20-1_SAMN13567169_MAG_00000062-scaffold_4_34;GLAS20-1_SAMN13567169_MAG_00000062-scaffold_4_35;GLAS20-1_SAMN13567169_MAG_00000062-scaffold_4_36;GLAS20-1_SAMN13567169_MAG_00000062-scaffold_4_37;GLAS20-1_SAMN13567169_MAG_00000062-scaffold_4_38;GLAS20-1_SAMN13567169_MAG_00000062-scaffold_4_39;GLAS20-1_SAMN13567169_MAG_00000062-scaffold_4_40;GLAS20-1_SAMN13567169_MAG_00000062-scaffold_4_41;GLAS20-1_SAMN13567169_MAG_00000062-scaffold_4_42;GLAS20-1_SAMN13567169_MAG_00000062-scaffold_4_43;GLAS20-1_SAMN13567169_MAG_00000062-scaffold_4_44;GLAS20-1_SAMN13567169_MAG_00000062-scaffold_4_45;GLAS20-1_SAMN13567169_MAG_00000062-scaffold_4_46;GLAS20-1_SAMN13567169_MAG_00000062-scaffold_4_47;GLAS20-1_SAMN13567169_MAG_00000062-scaffold_4_48;GLAS20-1_SAMN13567169_MAG_00000062-scaffold_4_49;GLAS20-1_SAMN13567169_MAG_00000062-scaffold_4_50;GLAS20-1_SAMN13567169_MAG_00000062-scaffold_4_51;GLAS20-1_SAMN13567169_MAG_00000062-scaffold_4_52;GLAS20-1_SAMN13567169_MAG_00000062-scaffold_4_53;GLAS20-1_SAMN13567169_MAG_00000062-scaffold_4_54;GLAS20-1_SAMN13567169_MAG_00000062-scaffold_4_55;GLAS20-1_SAMN13567169_MAG_00000062-scaffold_4_56;GLAS20-1_SAMN13567169_MAG_00000062-scaffold_4_57;GLAS20-1_SAMN13567169_MAG_00000062-scaffold_4_58	GLAS20-1_SAMN13567169_MAG_00000062-scaffold_4_25;GLAS20-1_SAMN13567169_MAG_00000062-scaffold_4_47	GLAS20-1_SAMN13567169_MAG_00000062-scaffold_4_26;GLAS20-1_SAMN13567169_MAG_00000062-scaffold_4_31;GLAS20-1_SAMN13567169_MAG_00000062-scaffold_4_35;GLAS20-1_SAMN13567169_MAG_00000062-scaffold_4_39;GLAS20-1_SAMN13567169_MAG_00000062-scaffold_4_41;GLAS20-1_SAMN13567169_MAG_00000062-scaffold_4_44;GLAS20-1_SAMN13567169_MAG_00000062-scaffold_4_45;GLAS20-1_SAMN13567169_MAG_00000062-scaffold_4_53;GLAS20-1_SAMN13567169_MAG_00000062-scaffold_4_56	GLAS20-1_SAMN13567169_MAG_00000062-scaffold_4_18;GLAS20-1_SAMN13567169_MAG_00000062-scaffold_4_19		GLAS20-1_SAMN13567169_MAG_00000062-scaffold_4_32
EXTERNAL-MAGS	SAMN13567169	GLAS20-1_SAMN13567169_MAG_00000062	GLAS20-1_SAMN13567169_MAG_00000062-scaffold_7.region001.gbk	GLAS20-1_SAMN13567169_MAG_00000062-scaffold_7	GLAS20-1_SAMN13567169_MAG_00000062-scaffold_7-biosynth_1	73503	TRUE	NRPS;T1PKS;redox-cofactor	4	neighbouring;single;single;single	3	NRPS;T1PKS;redox-cofactor	30	GLAS20-1_SAMN13567169_MAG_00000062-scaffold_7_1;GLAS20-1_SAMN13567169_MAG_00000062-scaffold_7_2;GLAS20-1_SAMN13567169_MAG_00000062-scaffold_7_3;GLAS20-1_SAMN13567169_MAG_00000062-scaffold_7_4;GLAS20-1_SAMN13567169_MAG_00000062-scaffold_7_5;GLAS20-1_SAMN13567169_MAG_00000062-scaffold_7_6;GLAS20-1_SAMN13567169_MAG_00000062-scaffold_7_7;GLAS20-1_SAMN13567169_MAG_00000062-scaffold_7_8;GLAS20-1_SAMN13567169_MAG_00000062-scaffold_7_9;GLAS20-1_SAMN13567169_MAG_00000062-scaffold_7_10;GLAS20-1_SAMN13567169_MAG_00000062-scaffold_7_11;GLAS20-1_SAMN13567169_MAG_00000062-scaffold_7_12;GLAS20-1_SAMN13567169_MAG_00000062-scaffold_7_13;GLAS20-1_SAMN13567169_MAG_00000062-scaffold_7_14;GLAS20-1_SAMN13567169_MAG_00000062-scaffold_7_15;GLAS20-1_SAMN13567169_MAG_00000062-scaffold_7_16;GLAS20-1_SAMN13567169_MAG_00000062-scaffold_7_17;GLAS20-1_SAMN13567169_MAG_00000062-scaffold_7_18;GLAS20-1_SAMN13567169_MAG_00000062-scaffold_7_19;GLAS20-1_SAMN13567169_MAG_00000062-scaffold_7_20;GLAS20-1_SAMN13567169_MAG_00000062-scaffold_7_21;GLAS20-1_SAMN13567169_MAG_00000062-scaffold_7_22;GLAS20-1_SAMN13567169_MAG_00000062-scaffold_7_23;GLAS20-1_SAMN13567169_MAG_00000062-scaffold_7_24;GLAS20-1_SAMN13567169_MAG_00000062-scaffold_7_25;GLAS20-1_SAMN13567169_MAG_00000062-scaffold_7_26;GLAS20-1_SAMN13567169_MAG_00000062-scaffold_7_27;GLAS20-1_SAMN13567169_MAG_00000062-scaffold_7_28;GLAS20-1_SAMN13567169_MAG_00000062-scaffold_7_29;GLAS20-1_SAMN13567169_MAG_00000062-scaffold_7_30	GLAS20-1_SAMN13567169_MAG_00000062-scaffold_7_4;GLAS20-1_SAMN13567169_MAG_00000062-scaffold_7_6;GLAS20-1_SAMN13567169_MAG_00000062-scaffold_7_7;GLAS20-1_SAMN13567169_MAG_00000062-scaffold_7_10;GLAS20-1_SAMN13567169_MAG_00000062-scaffold_7_12;GLAS20-1_SAMN13567169_MAG_00000062-scaffold_7_13;GLAS20-1_SAMN13567169_MAG_00000062-scaffold_7_19;GLAS20-1_SAMN13567169_MAG_00000062-scaffold_7_20;GLAS20-1_SAMN13567169_MAG_00000062-scaffold_7_21	GLAS20-1_SAMN13567169_MAG_00000062-scaffold_7_1;GLAS20-1_SAMN13567169_MAG_00000062-scaffold_7_8;GLAS20-1_SAMN13567169_MAG_00000062-scaffold_7_9;GLAS20-1_SAMN13567169_MAG_00000062-scaffold_7_11;GLAS20-1_SAMN13567169_MAG_00000062-scaffold_7_14;GLAS20-1_SAMN13567169_MAG_00000062-scaffold_7_18;GLAS20-1_SAMN13567169_MAG_00000062-scaffold_7_25			GLAS20-1_SAMN13567169_MAG_00000062-scaffold_7_15;GLAS20-1_SAMN13567169_MAG_00000062-scaffold_7_23;GLAS20-1_SAMN13567169_MAG_00000062-scaffold_7_27
EXTERNAL-MAGS	SAMN13567169	GLAS20-1_SAMN13567169_MAG_00000062	GLAS20-1_SAMN13567169_MAG_00000062-scaffold_7.region002.gbk	GLAS20-1_SAMN13567169_MAG_00000062-scaffold_7	GLAS20-1_SAMN13567169_MAG_00000062-scaffold_7-biosynth_2	21491	FALSE	ranthipeptide	1	single	1	ranthipeptide	16	GLAS20-1_SAMN13567169_MAG_00000062-scaffold_7_59;GLAS20-1_SAMN13567169_MAG_00000062-scaffold_7_60;GLAS20-1_SAMN13567169_MAG_00000062-scaffold_7_61;GLAS20-1_SAMN13567169_MAG_00000062-scaffold_7_62;GLAS20-1_SAMN13567169_MAG_00000062-scaffold_7_63;GLAS20-1_SAMN13567169_MAG_00000062-scaffold_7_64;GLAS20-1_SAMN13567169_MAG_00000062-scaffold_7_65;GLAS20-1_SAMN13567169_MAG_00000062-scaffold_7_66;GLAS20-1_SAMN13567169_MAG_00000062-scaffold_7_67;GLAS20-1_SAMN13567169_MAG_00000062-scaffold_7_68;GLAS20-1_SAMN13567169_MAG_00000062-scaffold_7_69;GLAS20-1_SAMN13567169_MAG_00000062-scaffold_7_70;GLAS20-1_SAMN13567169_MAG_00000062-scaffold_7_71;GLAS20-1_SAMN13567169_MAG_00000062-scaffold_7_72;GLAS20-1_SAMN13567169_MAG_00000062-scaffold_7_73;GLAS20-1_SAMN13567169_MAG_00000062-scaffold_7_74	GLAS20-1_SAMN13567169_MAG_00000062-scaffold_7_68	GLAS20-1_SAMN13567169_MAG_00000062-scaffold_7_62;GLAS20-1_SAMN13567169_MAG_00000062-scaffold_7_64;GLAS20-1_SAMN13567169_MAG_00000062-scaffold_7_70			GLAS20-1_SAMN13567169_MAG_00000062-scaffold_7_65
EXTERNAL-MAGS	SAMN13567169	GLAS20-1_SAMN13567169_MAG_00000062	GLAS20-1_SAMN13567169_MAG_00000062-scaffold_17.region001.gbk	GLAS20-1_SAMN13567169_MAG_00000062-scaffold_17	GLAS20-1_SAMN13567169_MAG_00000062-scaffold_17-biosynth_1	21050	FALSE	terpene	1	single	1	terpene	13	GLAS20-1_SAMN13567169_MAG_00000062-scaffold_17_41;GLAS20-1_SAMN13567169_MAG_00000062-scaffold_17_42;GLAS20-1_SAMN13567169_MAG_00000062-scaffold_17_43;GLAS20-1_SAMN13567169_MAG_00000062-scaffold_17_44;GLAS20-1_SAMN13567169_MAG_00000062-scaffold_17_45;GLAS20-1_SAMN13567169_MAG_00000062-scaffold_17_46;GLAS20-1_SAMN13567169_MAG_00000062-scaffold_17_47;GLAS20-1_SAMN13567169_MAG_00000062-scaffold_17_48;GLAS20-1_SAMN13567169_MAG_00000062-scaffold_17_49;GLAS20-1_SAMN13567169_MAG_00000062-scaffold_17_50;GLAS20-1_SAMN13567169_MAG_00000062-scaffold_17_51;GLAS20-1_SAMN13567169_MAG_00000062-scaffold_17_52;GLAS20-1_SAMN13567169_MAG_00000062-scaffold_17_53	GLAS20-1_SAMN13567169_MAG_00000062-scaffold_17_48	GLAS20-1_SAMN13567169_MAG_00000062-scaffold_17_53
EXTERNAL-MAGS	SAMN13567169	GLAS20-1_SAMN13567169_MAG_00000062	GLAS20-1_SAMN13567169_MAG_00000062-scaffold_21.region001.gbk	GLAS20-1_SAMN13567169_MAG_00000062-scaffold_21	GLAS20-1_SAMN13567169_MAG_00000062-scaffold_21-biosynth_1	14514	TRUE	lassopeptide	1	single	1	lassopeptide	14	GLAS20-1_SAMN13567169_MAG_00000062-scaffold_21_53;GLAS20-1_SAMN13567169_MAG_00000062-scaffold_21_54;GLAS20-1_SAMN13567169_MAG_00000062-scaffold_21_55;GLAS20-1_SAMN13567169_MAG_00000062-scaffold_21_56;GLAS20-1_SAMN13567169_MAG_00000062-scaffold_21_57;GLAS20-1_SAMN13567169_MAG_00000062-scaffold_21_58;GLAS20-1_SAMN13567169_MAG_00000062-scaffold_21_59;GLAS20-1_SAMN13567169_MAG_00000062-scaffold_21_60;GLAS20-1_SAMN13567169_MAG_00000062-scaffold_21_61;GLAS20-1_SAMN13567169_MAG_00000062-scaffold_21_62;GLAS20-1_SAMN13567169_MAG_00000062-scaffold_21_63;GLAS20-1_SAMN13567169_MAG_00000062-scaffold_21_64;GLAS20-1_SAMN13567169_MAG_00000062-scaffold_21_65;GLAS20-1_SAMN13567169_MAG_00000062-scaffold_21_66	GLAS20-1_SAMN13567169_MAG_00000062-scaffold_21_63;GLAS20-1_SAMN13567169_MAG_00000062-scaffold_21_64;GLAS20-1_SAMN13567169_MAG_00000062-scaffold_21_65	GLAS20-1_SAMN13567169_MAG_00000062-scaffold_21_53;GLAS20-1_SAMN13567169_MAG_00000062-scaffold_21_62;GLAS20-1_SAMN13567169_MAG_00000062-scaffold_21_66	GLAS20-1_SAMN13567169_MAG_00000062-scaffold_21_58;GLAS20-1_SAMN13567169_MAG_00000062-scaffold_21_59;GLAS20-1_SAMN13567169_MAG_00000062-scaffold_21_60;GLAS20-1_SAMN13567169_MAG_00000062-scaffold_21_61
EXTERNAL-MAGS	SAMN13567169	GLAS20-1_SAMN13567169_MAG_00000062	GLAS20-1_SAMN13567169_MAG_00000062-scaffold_26.region001.gbk	GLAS20-1_SAMN13567169_MAG_00000062-scaffold_26	GLAS20-1_SAMN13567169_MAG_00000062-scaffold_26-biosynth_1	20267	FALSE	proteusin	1	single	1	proteusin	13	GLAS20-1_SAMN13567169_MAG_00000062-scaffold_26_35;GLAS20-1_SAMN13567169_MAG_00000062-scaffold_26_36;GLAS20-1_SAMN13567169_MAG_00000062-scaffold_26_37;GLAS20-1_SAMN13567169_MAG_00000062-scaffold_26_38;GLAS20-1_SAMN13567169_MAG_00000062-scaffold_26_39;GLAS20-1_SAMN13567169_MAG_00000062-scaffold_26_40;GLAS20-1_SAMN13567169_MAG_00000062-scaffold_26_41;GLAS20-1_SAMN13567169_MAG_00000062-scaffold_26_42;GLAS20-1_SAMN13567169_MAG_00000062-scaffold_26_43;GLAS20-1_SAMN13567169_MAG_00000062-scaffold_26_44;GLAS20-1_SAMN13567169_MAG_00000062-scaffold_26_45;GLAS20-1_SAMN13567169_MAG_00000062-scaffold_26_46;GLAS20-1_SAMN13567169_MAG_00000062-scaffold_26_47	GLAS20-1_SAMN13567169_MAG_00000062-scaffold_26_40	GLAS20-1_SAMN13567169_MAG_00000062-scaffold_26_36;GLAS20-1_SAMN13567169_MAG_00000062-scaffold_26_37;GLAS20-1_SAMN13567169_MAG_00000062-scaffold_26_38			GLAS20-1_SAMN13567169_MAG_00000062-scaffold_26_35;GLAS20-1_SAMN13567169_MAG_00000062-scaffold_26_42
EXTERNAL-MAGS	SAMN13567169	GLAS20-1_SAMN13567169_MAG_00000062	GLAS20-1_SAMN13567169_MAG_00000062-scaffold_29.region001.gbk	GLAS20-1_SAMN13567169_MAG_00000062-scaffold_29	GLAS20-1_SAMN13567169_MAG_00000062-scaffold_29-biosynth_1	35911	TRUE	NRPS-like	1	single	1	NRPS-like	31	GLAS20-1_SAMN13567169_MAG_00000062-scaffold_29_1;GLAS20-1_SAMN13567169_MAG_00000062-scaffold_29_2;GLAS20-1_SAMN13567169_MAG_00000062-scaffold_29_3;GLAS20-1_SAMN13567169_MAG_00000062-scaffold_29_4;GLAS20-1_SAMN13567169_MAG_00000062-scaffold_29_5;GLAS20-1_SAMN13567169_MAG_00000062-scaffold_29_6;GLAS20-1_SAMN13567169_MAG_00000062-scaffold_29_7;GLAS20-1_SAMN13567169_MAG_00000062-scaffold_29_8;GLAS20-1_SAMN13567169_MAG_00000062-scaffold_29_9;GLAS20-1_SAMN13567169_MAG_00000062-scaffold_29_10;GLAS20-1_SAMN13567169_MAG_00000062-scaffold_29_11;GLAS20-1_SAMN13567169_MAG_00000062-scaffold_29_12;GLAS20-1_SAMN13567169_MAG_00000062-scaffold_29_13;GLAS20-1_SAMN13567169_MAG_00000062-scaffold_29_14;GLAS20-1_SAMN13567169_MAG_00000062-scaffold_29_15;GLAS20-1_SAMN13567169_MAG_00000062-scaffold_29_16;GLAS20-1_SAMN13567169_MAG_00000062-scaffold_29_17;GLAS20-1_SAMN13567169_MAG_00000062-scaffold_29_18;GLAS20-1_SAMN13567169_MAG_00000062-scaffold_29_19;GLAS20-1_SAMN13567169_MAG_00000062-scaffold_29_20;GLAS20-1_SAMN13567169_MAG_00000062-scaffold_29_21;GLAS20-1_SAMN13567169_MAG_00000062-scaffold_29_22;GLAS20-1_SAMN13567169_MAG_00000062-scaffold_29_23;GLAS20-1_SAMN13567169_MAG_00000062-scaffold_29_24;GLAS20-1_SAMN13567169_MAG_00000062-scaffold_29_25;GLAS20-1_SAMN13567169_MAG_00000062-scaffold_29_26;GLAS20-1_SAMN13567169_MAG_00000062-scaffold_29_27;GLAS20-1_SAMN13567169_MAG_00000062-scaffold_29_28;GLAS20-1_SAMN13567169_MAG_00000062-scaffold_29_29;GLAS20-1_SAMN13567169_MAG_00000062-scaffold_29_30;GLAS20-1_SAMN13567169_MAG_00000062-scaffold_29_31	GLAS20-1_SAMN13567169_MAG_00000062-scaffold_29_12	GLAS20-1_SAMN13567169_MAG_00000062-scaffold_29_10;GLAS20-1_SAMN13567169_MAG_00000062-scaffold_29_18;GLAS20-1_SAMN13567169_MAG_00000062-scaffold_29_19;GLAS20-1_SAMN13567169_MAG_00000062-scaffold_29_29	GLAS20-1_SAMN13567169_MAG_00000062-scaffold_29_8		GLAS20-1_SAMN13567169_MAG_00000062-scaffold_29_9
EXTERNAL-MAGS	SAMN13567169	GLAS20-1_SAMN13567169_MAG_00000062	GLAS20-1_SAMN13567169_MAG_00000062-scaffold_31.region001.gbk	GLAS20-1_SAMN13567169_MAG_00000062-scaffold_31	GLAS20-1_SAMN13567169_MAG_00000062-scaffold_31-biosynth_1	29403	TRUE	NRPS	1	single	1	NRPS	33	GLAS20-1_SAMN13567169_MAG_00000062-scaffold_31_48;GLAS20-1_SAMN13567169_MAG_00000062-scaffold_31_49;GLAS20-1_SAMN13567169_MAG_00000062-scaffold_31_50;GLAS20-1_SAMN13567169_MAG_00000062-scaffold_31_51;GLAS20-1_SAMN13567169_MAG_00000062-scaffold_31_52;GLAS20-1_SAMN13567169_MAG_00000062-scaffold_31_53;GLAS20-1_SAMN13567169_MAG_00000062-scaffold_31_54;GLAS20-1_SAMN13567169_MAG_00000062-scaffold_31_55;GLAS20-1_SAMN13567169_MAG_00000062-scaffold_31_56;GLAS20-1_SAMN13567169_MAG_00000062-scaffold_31_57;GLAS20-1_SAMN13567169_MAG_00000062-scaffold_31_58;GLAS20-1_SAMN13567169_MAG_00000062-scaffold_31_59;GLAS20-1_SAMN13567169_MAG_00000062-scaffold_31_60;GLAS20-1_SAMN13567169_MAG_00000062-scaffold_31_61;GLAS20-1_SAMN13567169_MAG_00000062-scaffold_31_62;GLAS20-1_SAMN13567169_MAG_00000062-scaffold_31_63;GLAS20-1_SAMN13567169_MAG_00000062-scaffold_31_64;GLAS20-1_SAMN13567169_MAG_00000062-scaffold_31_65;GLAS20-1_SAMN13567169_MAG_00000062-scaffold_31_66;GLAS20-1_SAMN13567169_MAG_00000062-scaffold_31_67;GLAS20-1_SAMN13567169_MAG_00000062-scaffold_31_68;GLAS20-1_SAMN13567169_MAG_00000062-scaffold_31_69;GLAS20-1_SAMN13567169_MAG_00000062-scaffold_31_70;GLAS20-1_SAMN13567169_MAG_00000062-scaffold_31_71;GLAS20-1_SAMN13567169_MAG_00000062-scaffold_31_72;GLAS20-1_SAMN13567169_MAG_00000062-scaffold_31_73;GLAS20-1_SAMN13567169_MAG_00000062-scaffold_31_74;GLAS20-1_SAMN13567169_MAG_00000062-scaffold_31_75;GLAS20-1_SAMN13567169_MAG_00000062-scaffold_31_76;GLAS20-1_SAMN13567169_MAG_00000062-scaffold_31_77;GLAS20-1_SAMN13567169_MAG_00000062-scaffold_31_78;GLAS20-1_SAMN13567169_MAG_00000062-scaffold_31_79;GLAS20-1_SAMN13567169_MAG_00000062-scaffold_31_80	GLAS20-1_SAMN13567169_MAG_00000062-scaffold_31_74
EXTERNAL-MAGS	SAMN13567169	GLAS20-1_SAMN13567169_MAG_00000062	GLAS20-1_SAMN13567169_MAG_00000062-scaffold_33.region001.gbk	GLAS20-1_SAMN13567169_MAG_00000062-scaffold_33	GLAS20-1_SAMN13567169_MAG_00000062-scaffold_33-biosynth_1	47077	FALSE	T1PKS	1	single	1	T1PKS	33	GLAS20-1_SAMN13567169_MAG_00000062-scaffold_33_3;GLAS20-1_SAMN13567169_MAG_00000062-scaffold_33_4;GLAS20-1_SAMN13567169_MAG_00000062-scaffold_33_5;GLAS20-1_SAMN13567169_MAG_00000062-scaffold_33_6;GLAS20-1_SAMN13567169_MAG_00000062-scaffold_33_7;GLAS20-1_SAMN13567169_MAG_00000062-scaffold_33_8;GLAS20-1_SAMN13567169_MAG_00000062-scaffold_33_9;GLAS20-1_SAMN13567169_MAG_00000062-scaffold_33_10;GLAS20-1_SAMN13567169_MAG_00000062-scaffold_33_11;GLAS20-1_SAMN13567169_MAG_00000062-scaffold_33_12;GLAS20-1_SAMN13567169_MAG_00000062-scaffold_33_13;GLAS20-1_SAMN13567169_MAG_00000062-scaffold_33_14;GLAS20-1_SAMN13567169_MAG_00000062-scaffold_33_15;GLAS20-1_SAMN13567169_MAG_00000062-scaffold_33_16;GLAS20-1_SAMN13567169_MAG_00000062-scaffold_33_17;GLAS20-1_SAMN13567169_MAG_00000062-scaffold_33_18;GLAS20-1_SAMN13567169_MAG_00000062-scaffold_33_19;GLAS20-1_SAMN13567169_MAG_00000062-scaffold_33_20;GLAS20-1_SAMN13567169_MAG_00000062-scaffold_33_21;GLAS20-1_SAMN13567169_MAG_00000062-scaffold_33_22;GLAS20-1_SAMN13567169_MAG_00000062-scaffold_33_23;GLAS20-1_SAMN13567169_MAG_00000062-scaffold_33_24;GLAS20-1_SAMN13567169_MAG_00000062-scaffold_33_25;GLAS20-1_SAMN13567169_MAG_00000062-scaffold_33_26;GLAS20-1_SAMN13567169_MAG_00000062-scaffold_33_27;GLAS20-1_SAMN13567169_MAG_00000062-scaffold_33_28;GLAS20-1_SAMN13567169_MAG_00000062-scaffold_33_29;GLAS20-1_SAMN13567169_MAG_00000062-scaffold_33_30;GLAS20-1_SAMN13567169_MAG_00000062-scaffold_33_31;GLAS20-1_SAMN13567169_MAG_00000062-scaffold_33_32;GLAS20-1_SAMN13567169_MAG_00000062-scaffold_33_33;GLAS20-1_SAMN13567169_MAG_00000062-scaffold_33_34;GLAS20-1_SAMN13567169_MAG_00000062-scaffold_33_35	GLAS20-1_SAMN13567169_MAG_00000062-scaffold_33_20	GLAS20-1_SAMN13567169_MAG_00000062-scaffold_33_5;GLAS20-1_SAMN13567169_MAG_00000062-scaffold_33_21;GLAS20-1_SAMN13567169_MAG_00000062-scaffold_33_22;GLAS20-1_SAMN13567169_MAG_00000062-scaffold_33_23;GLAS20-1_SAMN13567169_MAG_00000062-scaffold_33_33			GLAS20-1_SAMN13567169_MAG_00000062-scaffold_33_17;GLAS20-1_SAMN13567169_MAG_00000062-scaffold_33_18;GLAS20-1_SAMN13567169_MAG_00000062-scaffold_33_19
EXTERNAL-MAGS	SAMN13567169	GLAS20-1_SAMN13567169_MAG_00000062	GLAS20-1_SAMN13567169_MAG_00000062-scaffold_45.region001.gbk	GLAS20-1_SAMN13567169_MAG_00000062-scaffold_45	GLAS20-1_SAMN13567169_MAG_00000062-scaffold_45-biosynth_1	23541	FALSE	proteusin;lanthipeptide-class-ii	3	neighbouring;single;single	2	proteusin;lanthipeptide-class-ii	17	GLAS20-1_SAMN13567169_MAG_00000062-scaffold_45_6;GLAS20-1_SAMN13567169_MAG_00000062-scaffold_45_7;GLAS20-1_SAMN13567169_MAG_00000062-scaffold_45_8;GLAS20-1_SAMN13567169_MAG_00000062-scaffold_45_9;GLAS20-1_SAMN13567169_MAG_00000062-scaffold_45_10;GLAS20-1_SAMN13567169_MAG_00000062-scaffold_45_11;GLAS20-1_SAMN13567169_MAG_00000062-scaffold_45_12;GLAS20-1_SAMN13567169_MAG_00000062-scaffold_45_13;GLAS20-1_SAMN13567169_MAG_00000062-scaffold_45_14;GLAS20-1_SAMN13567169_MAG_00000062-scaffold_45_15;GLAS20-1_SAMN13567169_MAG_00000062-scaffold_45_16;GLAS20-1_SAMN13567169_MAG_00000062-scaffold_45_17;GLAS20-1_SAMN13567169_MAG_00000062-scaffold_45_18;GLAS20-1_SAMN13567169_MAG_00000062-scaffold_45_19;GLAS20-1_SAMN13567169_MAG_00000062-scaffold_45_20;GLAS20-1_SAMN13567169_MAG_00000062-scaffold_45_21;GLAS20-1_SAMN13567169_MAG_00000062-scaffold_45_22	GLAS20-1_SAMN13567169_MAG_00000062-scaffold_45_11;GLAS20-1_SAMN13567169_MAG_00000062-scaffold_45_12	GLAS20-1_SAMN13567169_MAG_00000062-scaffold_45_16			GLAS20-1_SAMN13567169_MAG_00000062-scaffold_45_6;GLAS20-1_SAMN13567169_MAG_00000062-scaffold_45_7;GLAS20-1_SAMN13567169_MAG_00000062-scaffold_45_8;GLAS20-1_SAMN13567169_MAG_00000062-scaffold_45_9
EXTERNAL-MAGS	SAMN13567169	GLAS20-1_SAMN13567169_MAG_00000062	GLAS20-1_SAMN13567169_MAG_00000062-scaffold_49.region001.gbk	GLAS20-1_SAMN13567169_MAG_00000062-scaffold_49	GLAS20-1_SAMN13567169_MAG_00000062-scaffold_49-biosynth_1	32106	FALSE	thiopeptide;LAP	1	chemical_hybrid	2	thiopeptide;LAP	32	GLAS20-1_SAMN13567169_MAG_00000062-scaffold_49_20;GLAS20-1_SAMN13567169_MAG_00000062-scaffold_49_21;GLAS20-1_SAMN13567169_MAG_00000062-scaffold_49_22;GLAS20-1_SAMN13567169_MAG_00000062-scaffold_49_23;GLAS20-1_SAMN13567169_MAG_00000062-scaffold_49_24;GLAS20-1_SAMN13567169_MAG_00000062-scaffold_49_25;GLAS20-1_SAMN13567169_MAG_00000062-scaffold_49_26;GLAS20-1_SAMN13567169_MAG_00000062-scaffold_49_27;GLAS20-1_SAMN13567169_MAG_00000062-scaffold_49_28;GLAS20-1_SAMN13567169_MAG_00000062-scaffold_49_29;GLAS20-1_SAMN13567169_MAG_00000062-scaffold_49_30;GLAS20-1_SAMN13567169_MAG_00000062-scaffold_49_31;GLAS20-1_SAMN13567169_MAG_00000062-scaffold_49_32;GLAS20-1_SAMN13567169_MAG_00000062-scaffold_49_33;GLAS20-1_SAMN13567169_MAG_00000062-scaffold_49_34;GLAS20-1_SAMN13567169_MAG_00000062-scaffold_49_35;GLAS20-1_SAMN13567169_MAG_00000062-scaffold_49_36;GLAS20-1_SAMN13567169_MAG_00000062-scaffold_49_37;GLAS20-1_SAMN13567169_MAG_00000062-scaffold_49_38;GLAS20-1_SAMN13567169_MAG_00000062-scaffold_49_39;GLAS20-1_SAMN13567169_MAG_00000062-scaffold_49_40;GLAS20-1_SAMN13567169_MAG_00000062-scaffold_49_41;GLAS20-1_SAMN13567169_MAG_00000062-scaffold_49_42;GLAS20-1_SAMN13567169_MAG_00000062-scaffold_49_43;GLAS20-1_SAMN13567169_MAG_00000062-scaffold_49_44;GLAS20-1_SAMN13567169_MAG_00000062-scaffold_49_45;GLAS20-1_SAMN13567169_MAG_00000062-scaffold_49_46;GLAS20-1_SAMN13567169_MAG_00000062-scaffold_49_47;GLAS20-1_SAMN13567169_MAG_00000062-scaffold_49_48;GLAS20-1_SAMN13567169_MAG_00000062-scaffold_49_49;GLAS20-1_SAMN13567169_MAG_00000062-scaffold_49_50;GLAS20-1_SAMN13567169_MAG_00000062-scaffold_49_51	GLAS20-1_SAMN13567169_MAG_00000062-scaffold_49_30;GLAS20-1_SAMN13567169_MAG_00000062-scaffold_49_31;GLAS20-1_SAMN13567169_MAG_00000062-scaffold_49_37;GLAS20-1_SAMN13567169_MAG_00000062-scaffold_49_42	GLAS20-1_SAMN13567169_MAG_00000062-scaffold_49_33;GLAS20-1_SAMN13567169_MAG_00000062-scaffold_49_43;GLAS20-1_SAMN13567169_MAG_00000062-scaffold_49_45;GLAS20-1_SAMN13567169_MAG_00000062-scaffold_49_50	GLAS20-1_SAMN13567169_MAG_00000062-scaffold_49_29;GLAS20-1_SAMN13567169_MAG_00000062-scaffold_49_35
EXTERNAL-MAGS	SAMN13567169	GLAS20-1_SAMN13567169_MAG_00000062	GLAS20-1_SAMN13567169_MAG_00000062-scaffold_101.region001.gbk	GLAS20-1_SAMN13567169_MAG_00000062-scaffold_101	GLAS20-1_SAMN13567169_MAG_00000062-scaffold_101-biosynth_1	13814	TRUE	proteusin	1	single	1	proteusin	13	GLAS20-1_SAMN13567169_MAG_00000062-scaffold_101_1;GLAS20-1_SAMN13567169_MAG_00000062-scaffold_101_2;GLAS20-1_SAMN13567169_MAG_00000062-scaffold_101_3;GLAS20-1_SAMN13567169_MAG_00000062-scaffold_101_4;GLAS20-1_SAMN13567169_MAG_00000062-scaffold_101_5;GLAS20-1_SAMN13567169_MAG_00000062-scaffold_101_6;GLAS20-1_SAMN13567169_MAG_00000062-scaffold_101_7;GLAS20-1_SAMN13567169_MAG_00000062-scaffold_101_8;GLAS20-1_SAMN13567169_MAG_00000062-scaffold_101_9;GLAS20-1_SAMN13567169_MAG_00000062-scaffold_101_10;GLAS20-1_SAMN13567169_MAG_00000062-scaffold_101_11;GLAS20-1_SAMN13567169_MAG_00000062-scaffold_101_12;GLAS20-1_SAMN13567169_MAG_00000062-scaffold_101_13	GLAS20-1_SAMN13567169_MAG_00000062-scaffold_101_2;GLAS20-1_SAMN13567169_MAG_00000062-scaffold_101_3;GLAS20-1_SAMN13567169_MAG_00000062-scaffold_101_4;GLAS20-1_SAMN13567169_MAG_00000062-scaffold_101_5	GLAS20-1_SAMN13567169_MAG_00000062-scaffold_101_7	GLAS20-1_SAMN13567169_MAG_00000062-scaffold_101_6		GLAS20-1_SAMN13567169_MAG_00000062-scaffold_101_9;GLAS20-1_SAMN13567169_MAG_00000062-scaffold_101_10
EXTERNAL-MAGS	SAMN13567169	GLAS20-1_SAMN13567169_MAG_00000062	GLAS20-1_SAMN13567169_MAG_00000062-scaffold_105.region001.gbk	GLAS20-1_SAMN13567169_MAG_00000062-scaffold_105	GLAS20-1_SAMN13567169_MAG_00000062-scaffold_105-biosynth_1	12451	TRUE	RRE-containing	1	single	1	RRE-containing	13	GLAS20-1_SAMN13567169_MAG_00000062-scaffold_105_10;GLAS20-1_SAMN13567169_MAG_00000062-scaffold_105_11;GLAS20-1_SAMN13567169_MAG_00000062-scaffold_105_12;GLAS20-1_SAMN13567169_MAG_00000062-scaffold_105_13;GLAS20-1_SAMN13567169_MAG_00000062-scaffold_105_14;GLAS20-1_SAMN13567169_MAG_00000062-scaffold_105_15;GLAS20-1_SAMN13567169_MAG_00000062-scaffold_105_16;GLAS20-1_SAMN13567169_MAG_00000062-scaffold_105_17;GLAS20-1_SAMN13567169_MAG_00000062-scaffold_105_18;GLAS20-1_SAMN13567169_MAG_00000062-scaffold_105_19;GLAS20-1_SAMN13567169_MAG_00000062-scaffold_105_20;GLAS20-1_SAMN13567169_MAG_00000062-scaffold_105_21;GLAS20-1_SAMN13567169_MAG_00000062-scaffold_105_22	GLAS20-1_SAMN13567169_MAG_00000062-scaffold_105_22
EXTERNAL-MAGS	SAMN13567169	GLAS20-1_SAMN13567169_MAG_00000063	GLAS20-1_SAMN13567169_MAG_00000063-scaffold_6.region001.gbk	GLAS20-1_SAMN13567169_MAG_00000063-scaffold_6	GLAS20-1_SAMN13567169_MAG_00000063-scaffold_6-biosynth_1	21210	TRUE	terpene	1	single	1	terpene	17	GLAS20-1_SAMN13567169_MAG_00000063-scaffold_6_17;GLAS20-1_SAMN13567169_MAG_00000063-scaffold_6_18;GLAS20-1_SAMN13567169_MAG_00000063-scaffold_6_19;GLAS20-1_SAMN13567169_MAG_00000063-scaffold_6_20;GLAS20-1_SAMN13567169_MAG_00000063-scaffold_6_21;GLAS20-1_SAMN13567169_MAG_00000063-scaffold_6_22;GLAS20-1_SAMN13567169_MAG_00000063-scaffold_6_23;GLAS20-1_SAMN13567169_MAG_00000063-scaffold_6_24;GLAS20-1_SAMN13567169_MAG_00000063-scaffold_6_25;GLAS20-1_SAMN13567169_MAG_00000063-scaffold_6_26;GLAS20-1_SAMN13567169_MAG_00000063-scaffold_6_27;GLAS20-1_SAMN13567169_MAG_00000063-scaffold_6_28;GLAS20-1_SAMN13567169_MAG_00000063-scaffold_6_29;GLAS20-1_SAMN13567169_MAG_00000063-scaffold_6_30;GLAS20-1_SAMN13567169_MAG_00000063-scaffold_6_31;GLAS20-1_SAMN13567169_MAG_00000063-scaffold_6_32;GLAS20-1_SAMN13567169_MAG_00000063-scaffold_6_33	GLAS20-1_SAMN13567169_MAG_00000063-scaffold_6_25;GLAS20-1_SAMN13567169_MAG_00000063-scaffold_6_26	GLAS20-1_SAMN13567169_MAG_00000063-scaffold_6_18;GLAS20-1_SAMN13567169_MAG_00000063-scaffold_6_24;GLAS20-1_SAMN13567169_MAG_00000063-scaffold_6_27;GLAS20-1_SAMN13567169_MAG_00000063-scaffold_6_28;GLAS20-1_SAMN13567169_MAG_00000063-scaffold_6_32			GLAS20-1_SAMN13567169_MAG_00000063-scaffold_6_29
EXTERNAL-MAGS	SAMN13567169	GLAS20-1_SAMN13567169_MAG_00000063	GLAS20-1_SAMN13567169_MAG_00000063-scaffold_117.region001.gbk	GLAS20-1_SAMN13567169_MAG_00000063-scaffold_117	GLAS20-1_SAMN13567169_MAG_00000063-scaffold_117-biosynth_1	7961	TRUE	T1PKS	1	single	1	T1PKS	4	GLAS20-1_SAMN13567169_MAG_00000063-scaffold_117_1;GLAS20-1_SAMN13567169_MAG_00000063-scaffold_117_2;GLAS20-1_SAMN13567169_MAG_00000063-scaffold_117_3;GLAS20-1_SAMN13567169_MAG_00000063-scaffold_117_4	GLAS20-1_SAMN13567169_MAG_00000063-scaffold_117_1
EXTERNAL-MAGS	SAMN13567169	GLAS20-1_SAMN13567169_MAG_00000067	GLAS20-1_SAMN13567169_MAG_00000067-scaffold_1.region001.gbk	GLAS20-1_SAMN13567169_MAG_00000067-scaffold_1	GLAS20-1_SAMN13567169_MAG_00000067-scaffold_1-biosynth_1	21015	TRUE	terpene	1	single	1	terpene	16	GLAS20-1_SAMN13567169_MAG_00000067-scaffold_1_1;GLAS20-1_SAMN13567169_MAG_00000067-scaffold_1_2;GLAS20-1_SAMN13567169_MAG_00000067-scaffold_1_3;GLAS20-1_SAMN13567169_MAG_00000067-scaffold_1_4;GLAS20-1_SAMN13567169_MAG_00000067-scaffold_1_5;GLAS20-1_SAMN13567169_MAG_00000067-scaffold_1_6;GLAS20-1_SAMN13567169_MAG_00000067-scaffold_1_7;GLAS20-1_SAMN13567169_MAG_00000067-scaffold_1_8;GLAS20-1_SAMN13567169_MAG_00000067-scaffold_1_9;GLAS20-1_SAMN13567169_MAG_00000067-scaffold_1_10;GLAS20-1_SAMN13567169_MAG_00000067-scaffold_1_11;GLAS20-1_SAMN13567169_MAG_00000067-scaffold_1_12;GLAS20-1_SAMN13567169_MAG_00000067-scaffold_1_13;GLAS20-1_SAMN13567169_MAG_00000067-scaffold_1_14;GLAS20-1_SAMN13567169_MAG_00000067-scaffold_1_15;GLAS20-1_SAMN13567169_MAG_00000067-scaffold_1_16	GLAS20-1_SAMN13567169_MAG_00000067-scaffold_1_8	GLAS20-1_SAMN13567169_MAG_00000067-scaffold_1_3;GLAS20-1_SAMN13567169_MAG_00000067-scaffold_1_11;GLAS20-1_SAMN13567169_MAG_00000067-scaffold_1_13
EXTERNAL-MAGS	SAMN13567169	GLAS20-1_SAMN13567169_MAG_00000067	GLAS20-1_SAMN13567169_MAG_00000067-scaffold_3.region001.gbk	GLAS20-1_SAMN13567169_MAG_00000067-scaffold_3	GLAS20-1_SAMN13567169_MAG_00000067-scaffold_3-biosynth_1	52008	FALSE	RRE-containing;proteusin	5	neighbouring;single;single;single;single	4	RRE-containing;proteusin;RRE-containing;proteusin	37	GLAS20-1_SAMN13567169_MAG_00000067-scaffold_3_5;GLAS20-1_SAMN13567169_MAG_00000067-scaffold_3_6;GLAS20-1_SAMN13567169_MAG_00000067-scaffold_3_7;GLAS20-1_SAMN13567169_MAG_00000067-scaffold_3_8;GLAS20-1_SAMN13567169_MAG_00000067-scaffold_3_9;GLAS20-1_SAMN13567169_MAG_00000067-scaffold_3_10;GLAS20-1_SAMN13567169_MAG_00000067-scaffold_3_11;GLAS20-1_SAMN13567169_MAG_00000067-scaffold_3_12;GLAS20-1_SAMN13567169_MAG_00000067-scaffold_3_13;GLAS20-1_SAMN13567169_MAG_00000067-scaffold_3_14;GLAS20-1_SAMN13567169_MAG_00000067-scaffold_3_15;GLAS20-1_SAMN13567169_MAG_00000067-scaffold_3_16;GLAS20-1_SAMN13567169_MAG_00000067-scaffold_3_17;GLAS20-1_SAMN13567169_MAG_00000067-scaffold_3_18;GLAS20-1_SAMN13567169_MAG_00000067-scaffold_3_19;GLAS20-1_SAMN13567169_MAG_00000067-scaffold_3_20;GLAS20-1_SAMN13567169_MAG_00000067-scaffold_3_21;GLAS20-1_SAMN13567169_MAG_00000067-scaffold_3_22;GLAS20-1_SAMN13567169_MAG_00000067-scaffold_3_23;GLAS20-1_SAMN13567169_MAG_00000067-scaffold_3_24;GLAS20-1_SAMN13567169_MAG_00000067-scaffold_3_25;GLAS20-1_SAMN13567169_MAG_00000067-scaffold_3_26;GLAS20-1_SAMN13567169_MAG_00000067-scaffold_3_27;GLAS20-1_SAMN13567169_MAG_00000067-scaffold_3_28;GLAS20-1_SAMN13567169_MAG_00000067-scaffold_3_29;GLAS20-1_SAMN13567169_MAG_00000067-scaffold_3_30;GLAS20-1_SAMN13567169_MAG_00000067-scaffold_3_31;GLAS20-1_SAMN13567169_MAG_00000067-scaffold_3_32;GLAS20-1_SAMN13567169_MAG_00000067-scaffold_3_33;GLAS20-1_SAMN13567169_MAG_00000067-scaffold_3_34;GLAS20-1_SAMN13567169_MAG_00000067-scaffold_3_35;GLAS20-1_SAMN13567169_MAG_00000067-scaffold_3_36;GLAS20-1_SAMN13567169_MAG_00000067-scaffold_3_37;GLAS20-1_SAMN13567169_MAG_00000067-scaffold_3_38;GLAS20-1_SAMN13567169_MAG_00000067-scaffold_3_39;GLAS20-1_SAMN13567169_MAG_00000067-scaffold_3_40;GLAS20-1_SAMN13567169_MAG_00000067-scaffold_3_41	GLAS20-1_SAMN13567169_MAG_00000067-scaffold_3_11;GLAS20-1_SAMN13567169_MAG_00000067-scaffold_3_13;GLAS20-1_SAMN13567169_MAG_00000067-scaffold_3_27;GLAS20-1_SAMN13567169_MAG_00000067-scaffold_3_34	GLAS20-1_SAMN13567169_MAG_00000067-scaffold_3_7;GLAS20-1_SAMN13567169_MAG_00000067-scaffold_3_24;GLAS20-1_SAMN13567169_MAG_00000067-scaffold_3_31;GLAS20-1_SAMN13567169_MAG_00000067-scaffold_3_32;GLAS20-1_SAMN13567169_MAG_00000067-scaffold_3_33			GLAS20-1_SAMN13567169_MAG_00000067-scaffold_3_5;GLAS20-1_SAMN13567169_MAG_00000067-scaffold_3_6;GLAS20-1_SAMN13567169_MAG_00000067-scaffold_3_14;GLAS20-1_SAMN13567169_MAG_00000067-scaffold_3_15;GLAS20-1_SAMN13567169_MAG_00000067-scaffold_3_35;GLAS20-1_SAMN13567169_MAG_00000067-scaffold_3_36
EXTERNAL-MAGS	SAMN13567169	GLAS20-1_SAMN13567169_MAG_00000067	GLAS20-1_SAMN13567169_MAG_00000067-scaffold_3.region002.gbk	GLAS20-1_SAMN13567169_MAG_00000067-scaffold_3	GLAS20-1_SAMN13567169_MAG_00000067-scaffold_3-biosynth_2	47071	FALSE	T1PKS	1	single	1	T1PKS	37	GLAS20-1_SAMN13567169_MAG_00000067-scaffold_3_58;GLAS20-1_SAMN13567169_MAG_00000067-scaffold_3_59;GLAS20-1_SAMN13567169_MAG_00000067-scaffold_3_60;GLAS20-1_SAMN13567169_MAG_00000067-scaffold_3_61;GLAS20-1_SAMN13567169_MAG_00000067-scaffold_3_62;GLAS20-1_SAMN13567169_MAG_00000067-scaffold_3_63;GLAS20-1_SAMN13567169_MAG_00000067-scaffold_3_64;GLAS20-1_SAMN13567169_MAG_00000067-scaffold_3_65;GLAS20-1_SAMN13567169_MAG_00000067-scaffold_3_66;GLAS20-1_SAMN13567169_MAG_00000067-scaffold_3_67;GLAS20-1_SAMN13567169_MAG_00000067-scaffold_3_68;GLAS20-1_SAMN13567169_MAG_00000067-scaffold_3_69;GLAS20-1_SAMN13567169_MAG_00000067-scaffold_3_70;GLAS20-1_SAMN13567169_MAG_00000067-scaffold_3_71;GLAS20-1_SAMN13567169_MAG_00000067-scaffold_3_72;GLAS20-1_SAMN13567169_MAG_00000067-scaffold_3_73;GLAS20-1_SAMN13567169_MAG_00000067-scaffold_3_74;GLAS20-1_SAMN13567169_MAG_00000067-scaffold_3_75;GLAS20-1_SAMN13567169_MAG_00000067-scaffold_3_76;GLAS20-1_SAMN13567169_MAG_00000067-scaffold_3_77;GLAS20-1_SAMN13567169_MAG_00000067-scaffold_3_78;GLAS20-1_SAMN13567169_MAG_00000067-scaffold_3_79;GLAS20-1_SAMN13567169_MAG_00000067-scaffold_3_80;GLAS20-1_SAMN13567169_MAG_00000067-scaffold_3_81;GLAS20-1_SAMN13567169_MAG_00000067-scaffold_3_82;GLAS20-1_SAMN13567169_MAG_00000067-scaffold_3_83;GLAS20-1_SAMN13567169_MAG_00000067-scaffold_3_84;GLAS20-1_SAMN13567169_MAG_00000067-scaffold_3_85;GLAS20-1_SAMN13567169_MAG_00000067-scaffold_3_86;GLAS20-1_SAMN13567169_MAG_00000067-scaffold_3_87;GLAS20-1_SAMN13567169_MAG_00000067-scaffold_3_88;GLAS20-1_SAMN13567169_MAG_00000067-scaffold_3_89;GLAS20-1_SAMN13567169_MAG_00000067-scaffold_3_90;GLAS20-1_SAMN13567169_MAG_00000067-scaffold_3_91;GLAS20-1_SAMN13567169_MAG_00000067-scaffold_3_92;GLAS20-1_SAMN13567169_MAG_00000067-scaffold_3_93;GLAS20-1_SAMN13567169_MAG_00000067-scaffold_3_94	GLAS20-1_SAMN13567169_MAG_00000067-scaffold_3_79	GLAS20-1_SAMN13567169_MAG_00000067-scaffold_3_59;GLAS20-1_SAMN13567169_MAG_00000067-scaffold_3_74;GLAS20-1_SAMN13567169_MAG_00000067-scaffold_3_80;GLAS20-1_SAMN13567169_MAG_00000067-scaffold_3_81;GLAS20-1_SAMN13567169_MAG_00000067-scaffold_3_83			GLAS20-1_SAMN13567169_MAG_00000067-scaffold_3_66;GLAS20-1_SAMN13567169_MAG_00000067-scaffold_3_89;GLAS20-1_SAMN13567169_MAG_00000067-scaffold_3_92
EXTERNAL-MAGS	SAMN13567169	GLAS20-1_SAMN13567169_MAG_00000067	GLAS20-1_SAMN13567169_MAG_00000067-scaffold_3.region003.gbk	GLAS20-1_SAMN13567169_MAG_00000067-scaffold_3	GLAS20-1_SAMN13567169_MAG_00000067-scaffold_3-biosynth_3	11929	FALSE	RiPP-like	1	single	1	RiPP-like	9	GLAS20-1_SAMN13567169_MAG_00000067-scaffold_3_158;GLAS20-1_SAMN13567169_MAG_00000067-scaffold_3_159;GLAS20-1_SAMN13567169_MAG_00000067-scaffold_3_160;GLAS20-1_SAMN13567169_MAG_00000067-scaffold_3_161;GLAS20-1_SAMN13567169_MAG_00000067-scaffold_3_162;GLAS20-1_SAMN13567169_MAG_00000067-scaffold_3_163;GLAS20-1_SAMN13567169_MAG_00000067-scaffold_3_164;GLAS20-1_SAMN13567169_MAG_00000067-scaffold_3_165;GLAS20-1_SAMN13567169_MAG_00000067-scaffold_3_166	GLAS20-1_SAMN13567169_MAG_00000067-scaffold_3_161				GLAS20-1_SAMN13567169_MAG_00000067-scaffold_3_158
EXTERNAL-MAGS	SAMN13567169	GLAS20-1_SAMN13567169_MAG_00000067	GLAS20-1_SAMN13567169_MAG_00000067-scaffold_5.region001.gbk	GLAS20-1_SAMN13567169_MAG_00000067-scaffold_5	GLAS20-1_SAMN13567169_MAG_00000067-scaffold_5-biosynth_1	21044	FALSE	terpene	1	single	1	terpene	24	GLAS20-1_SAMN13567169_MAG_00000067-scaffold_5_104;GLAS20-1_SAMN13567169_MAG_00000067-scaffold_5_105;GLAS20-1_SAMN13567169_MAG_00000067-scaffold_5_106;GLAS20-1_SAMN13567169_MAG_00000067-scaffold_5_107;GLAS20-1_SAMN13567169_MAG_00000067-scaffold_5_108;GLAS20-1_SAMN13567169_MAG_00000067-scaffold_5_109;GLAS20-1_SAMN13567169_MAG_00000067-scaffold_5_110;GLAS20-1_SAMN13567169_MAG_00000067-scaffold_5_111;GLAS20-1_SAMN13567169_MAG_00000067-scaffold_5_112;GLAS20-1_SAMN13567169_MAG_00000067-scaffold_5_113;GLAS20-1_SAMN13567169_MAG_00000067-scaffold_5_114;GLAS20-1_SAMN13567169_MAG_00000067-scaffold_5_115;GLAS20-1_SAMN13567169_MAG_00000067-scaffold_5_116;GLAS20-1_SAMN13567169_MAG_00000067-scaffold_5_117;GLAS20-1_SAMN13567169_MAG_00000067-scaffold_5_118;GLAS20-1_SAMN13567169_MAG_00000067-scaffold_5_119;GLAS20-1_SAMN13567169_MAG_00000067-scaffold_5_120;GLAS20-1_SAMN13567169_MAG_00000067-scaffold_5_121;GLAS20-1_SAMN13567169_MAG_00000067-scaffold_5_122;GLAS20-1_SAMN13567169_MAG_00000067-scaffold_5_123;GLAS20-1_SAMN13567169_MAG_00000067-scaffold_5_124;GLAS20-1_SAMN13567169_MAG_00000067-scaffold_5_125;GLAS20-1_SAMN13567169_MAG_00000067-scaffold_5_126;GLAS20-1_SAMN13567169_MAG_00000067-scaffold_5_127	GLAS20-1_SAMN13567169_MAG_00000067-scaffold_5_115	GLAS20-1_SAMN13567169_MAG_00000067-scaffold_5_121	GLAS20-1_SAMN13567169_MAG_00000067-scaffold_5_126;GLAS20-1_SAMN13567169_MAG_00000067-scaffold_5_127
EXTERNAL-MAGS	SAMN13567169	GLAS20-1_SAMN13567169_MAG_00000067	GLAS20-1_SAMN13567169_MAG_00000067-scaffold_6.region001.gbk	GLAS20-1_SAMN13567169_MAG_00000067-scaffold_6	GLAS20-1_SAMN13567169_MAG_00000067-scaffold_6-biosynth_1	50308	FALSE	T1PKS	1	single	1	T1PKS	35	GLAS20-1_SAMN13567169_MAG_00000067-scaffold_6_6;GLAS20-1_SAMN13567169_MAG_00000067-scaffold_6_7;GLAS20-1_SAMN13567169_MAG_00000067-scaffold_6_8;GLAS20-1_SAMN13567169_MAG_00000067-scaffold_6_9;GLAS20-1_SAMN13567169_MAG_00000067-scaffold_6_10;GLAS20-1_SAMN13567169_MAG_00000067-scaffold_6_11;GLAS20-1_SAMN13567169_MAG_00000067-scaffold_6_12;GLAS20-1_SAMN13567169_MAG_00000067-scaffold_6_13;GLAS20-1_SAMN13567169_MAG_00000067-scaffold_6_14;GLAS20-1_SAMN13567169_MAG_00000067-scaffold_6_15;GLAS20-1_SAMN13567169_MAG_00000067-scaffold_6_16;GLAS20-1_SAMN13567169_MAG_00000067-scaffold_6_17;GLAS20-1_SAMN13567169_MAG_00000067-scaffold_6_18;GLAS20-1_SAMN13567169_MAG_00000067-scaffold_6_19;GLAS20-1_SAMN13567169_MAG_00000067-scaffold_6_20;GLAS20-1_SAMN13567169_MAG_00000067-scaffold_6_21;GLAS20-1_SAMN13567169_MAG_00000067-scaffold_6_22;GLAS20-1_SAMN13567169_MAG_00000067-scaffold_6_23;GLAS20-1_SAMN13567169_MAG_00000067-scaffold_6_24;GLAS20-1_SAMN13567169_MAG_00000067-scaffold_6_25;GLAS20-1_SAMN13567169_MAG_00000067-scaffold_6_26;GLAS20-1_SAMN13567169_MAG_00000067-scaffold_6_27;GLAS20-1_SAMN13567169_MAG_00000067-scaffold_6_28;GLAS20-1_SAMN13567169_MAG_00000067-scaffold_6_29;GLAS20-1_SAMN13567169_MAG_00000067-scaffold_6_30;GLAS20-1_SAMN13567169_MAG_00000067-scaffold_6_31;GLAS20-1_SAMN13567169_MAG_00000067-scaffold_6_32;GLAS20-1_SAMN13567169_MAG_00000067-scaffold_6_33;GLAS20-1_SAMN13567169_MAG_00000067-scaffold_6_34;GLAS20-1_SAMN13567169_MAG_00000067-scaffold_6_35;GLAS20-1_SAMN13567169_MAG_00000067-scaffold_6_36;GLAS20-1_SAMN13567169_MAG_00000067-scaffold_6_37;GLAS20-1_SAMN13567169_MAG_00000067-scaffold_6_38;GLAS20-1_SAMN13567169_MAG_00000067-scaffold_6_39;GLAS20-1_SAMN13567169_MAG_00000067-scaffold_6_40	GLAS20-1_SAMN13567169_MAG_00000067-scaffold_6_24	GLAS20-1_SAMN13567169_MAG_00000067-scaffold_6_25;GLAS20-1_SAMN13567169_MAG_00000067-scaffold_6_26;GLAS20-1_SAMN13567169_MAG_00000067-scaffold_6_27	GLAS20-1_SAMN13567169_MAG_00000067-scaffold_6_39;GLAS20-1_SAMN13567169_MAG_00000067-scaffold_6_40
EXTERNAL-MAGS	SAMN13567169	GLAS20-1_SAMN13567169_MAG_00000067	GLAS20-1_SAMN13567169_MAG_00000067-scaffold_8.region001.gbk	GLAS20-1_SAMN13567169_MAG_00000067-scaffold_8	GLAS20-1_SAMN13567169_MAG_00000067-scaffold_8-biosynth_1	23396	FALSE	terpene	1	single	1	terpene	15	GLAS20-1_SAMN13567169_MAG_00000067-scaffold_8_50;GLAS20-1_SAMN13567169_MAG_00000067-scaffold_8_51;GLAS20-1_SAMN13567169_MAG_00000067-scaffold_8_52;GLAS20-1_SAMN13567169_MAG_00000067-scaffold_8_53;GLAS20-1_SAMN13567169_MAG_00000067-scaffold_8_54;GLAS20-1_SAMN13567169_MAG_00000067-scaffold_8_55;GLAS20-1_SAMN13567169_MAG_00000067-scaffold_8_56;GLAS20-1_SAMN13567169_MAG_00000067-scaffold_8_57;GLAS20-1_SAMN13567169_MAG_00000067-scaffold_8_58;GLAS20-1_SAMN13567169_MAG_00000067-scaffold_8_59;GLAS20-1_SAMN13567169_MAG_00000067-scaffold_8_60;GLAS20-1_SAMN13567169_MAG_00000067-scaffold_8_61;GLAS20-1_SAMN13567169_MAG_00000067-scaffold_8_62;GLAS20-1_SAMN13567169_MAG_00000067-scaffold_8_63;GLAS20-1_SAMN13567169_MAG_00000067-scaffold_8_64	GLAS20-1_SAMN13567169_MAG_00000067-scaffold_8_58	GLAS20-1_SAMN13567169_MAG_00000067-scaffold_8_50;GLAS20-1_SAMN13567169_MAG_00000067-scaffold_8_52;GLAS20-1_SAMN13567169_MAG_00000067-scaffold_8_53;GLAS20-1_SAMN13567169_MAG_00000067-scaffold_8_56;GLAS20-1_SAMN13567169_MAG_00000067-scaffold_8_59;GLAS20-1_SAMN13567169_MAG_00000067-scaffold_8_62;GLAS20-1_SAMN13567169_MAG_00000067-scaffold_8_63
EXTERNAL-MAGS	SAMN13567169	GLAS20-1_SAMN13567169_MAG_00000067	GLAS20-1_SAMN13567169_MAG_00000067-scaffold_9.region001.gbk	GLAS20-1_SAMN13567169_MAG_00000067-scaffold_9	GLAS20-1_SAMN13567169_MAG_00000067-scaffold_9-biosynth_1	20885	FALSE	terpene	1	single	1	terpene	19	GLAS20-1_SAMN13567169_MAG_00000067-scaffold_9_29;GLAS20-1_SAMN13567169_MAG_00000067-scaffold_9_30;GLAS20-1_SAMN13567169_MAG_00000067-scaffold_9_31;GLAS20-1_SAMN13567169_MAG_00000067-scaffold_9_32;GLAS20-1_SAMN13567169_MAG_00000067-scaffold_9_33;GLAS20-1_SAMN13567169_MAG_00000067-scaffold_9_34;GLAS20-1_SAMN13567169_MAG_00000067-scaffold_9_35;GLAS20-1_SAMN13567169_MAG_00000067-scaffold_9_36;GLAS20-1_SAMN13567169_MAG_00000067-scaffold_9_37;GLAS20-1_SAMN13567169_MAG_00000067-scaffold_9_38;GLAS20-1_SAMN13567169_MAG_00000067-scaffold_9_39;GLAS20-1_SAMN13567169_MAG_00000067-scaffold_9_40;GLAS20-1_SAMN13567169_MAG_00000067-scaffold_9_41;GLAS20-1_SAMN13567169_MAG_00000067-scaffold_9_42;GLAS20-1_SAMN13567169_MAG_00000067-scaffold_9_43;GLAS20-1_SAMN13567169_MAG_00000067-scaffold_9_44;GLAS20-1_SAMN13567169_MAG_00000067-scaffold_9_45;GLAS20-1_SAMN13567169_MAG_00000067-scaffold_9_46;GLAS20-1_SAMN13567169_MAG_00000067-scaffold_9_47	GLAS20-1_SAMN13567169_MAG_00000067-scaffold_9_43
EXTERNAL-MAGS	SAMN13567169	GLAS20-1_SAMN13567169_MAG_00000067	GLAS20-1_SAMN13567169_MAG_00000067-scaffold_28.region001.gbk	GLAS20-1_SAMN13567169_MAG_00000067-scaffold_28	GLAS20-1_SAMN13567169_MAG_00000067-scaffold_28-biosynth_1	12483	TRUE	phosphonate	1	single	1	phosphonate	16	GLAS20-1_SAMN13567169_MAG_00000067-scaffold_28_1;GLAS20-1_SAMN13567169_MAG_00000067-scaffold_28_2;GLAS20-1_SAMN13567169_MAG_00000067-scaffold_28_3;GLAS20-1_SAMN13567169_MAG_00000067-scaffold_28_4;GLAS20-1_SAMN13567169_MAG_00000067-scaffold_28_5;GLAS20-1_SAMN13567169_MAG_00000067-scaffold_28_6;GLAS20-1_SAMN13567169_MAG_00000067-scaffold_28_7;GLAS20-1_SAMN13567169_MAG_00000067-scaffold_28_8;GLAS20-1_SAMN13567169_MAG_00000067-scaffold_28_9;GLAS20-1_SAMN13567169_MAG_00000067-scaffold_28_10;GLAS20-1_SAMN13567169_MAG_00000067-scaffold_28_11;GLAS20-1_SAMN13567169_MAG_00000067-scaffold_28_12;GLAS20-1_SAMN13567169_MAG_00000067-scaffold_28_13;GLAS20-1_SAMN13567169_MAG_00000067-scaffold_28_14;GLAS20-1_SAMN13567169_MAG_00000067-scaffold_28_15;GLAS20-1_SAMN13567169_MAG_00000067-scaffold_28_16	GLAS20-1_SAMN13567169_MAG_00000067-scaffold_28_7	GLAS20-1_SAMN13567169_MAG_00000067-scaffold_28_8
EXTERNAL-MAGS	SAMN13567169	GLAS20-1_SAMN13567169_MAG_00000068	GLAS20-1_SAMN13567169_MAG_00000068-scaffold_20.region001.gbk	GLAS20-1_SAMN13567169_MAG_00000068-scaffold_20	GLAS20-1_SAMN13567169_MAG_00000068-scaffold_20-biosynth_1	17585	TRUE	T1PKS	1	single	1	T1PKS	13	GLAS20-1_SAMN13567169_MAG_00000068-scaffold_20_1;GLAS20-1_SAMN13567169_MAG_00000068-scaffold_20_2;GLAS20-1_SAMN13567169_MAG_00000068-scaffold_20_3;GLAS20-1_SAMN13567169_MAG_00000068-scaffold_20_4;GLAS20-1_SAMN13567169_MAG_00000068-scaffold_20_5;GLAS20-1_SAMN13567169_MAG_00000068-scaffold_20_6;GLAS20-1_SAMN13567169_MAG_00000068-scaffold_20_7;GLAS20-1_SAMN13567169_MAG_00000068-scaffold_20_8;GLAS20-1_SAMN13567169_MAG_00000068-scaffold_20_9;GLAS20-1_SAMN13567169_MAG_00000068-scaffold_20_10;GLAS20-1_SAMN13567169_MAG_00000068-scaffold_20_11;GLAS20-1_SAMN13567169_MAG_00000068-scaffold_20_12;GLAS20-1_SAMN13567169_MAG_00000068-scaffold_20_13	GLAS20-1_SAMN13567169_MAG_00000068-scaffold_20_1	GLAS20-1_SAMN13567169_MAG_00000068-scaffold_20_2;GLAS20-1_SAMN13567169_MAG_00000068-scaffold_20_3;GLAS20-1_SAMN13567169_MAG_00000068-scaffold_20_4;GLAS20-1_SAMN13567169_MAG_00000068-scaffold_20_9;GLAS20-1_SAMN13567169_MAG_00000068-scaffold_20_12;GLAS20-1_SAMN13567169_MAG_00000068-scaffold_20_13
EXTERNAL-MAGS	SAMN13567169	GLAS20-1_SAMN13567169_MAG_00000068	GLAS20-1_SAMN13567169_MAG_00000068-scaffold_49.region001.gbk	GLAS20-1_SAMN13567169_MAG_00000068-scaffold_49	GLAS20-1_SAMN13567169_MAG_00000068-scaffold_49-biosynth_1	10308	TRUE	proteusin	1	single	1	proteusin	10	GLAS20-1_SAMN13567169_MAG_00000068-scaffold_49_1;GLAS20-1_SAMN13567169_MAG_00000068-scaffold_49_2;GLAS20-1_SAMN13567169_MAG_00000068-scaffold_49_3;GLAS20-1_SAMN13567169_MAG_00000068-scaffold_49_4;GLAS20-1_SAMN13567169_MAG_00000068-scaffold_49_5;GLAS20-1_SAMN13567169_MAG_00000068-scaffold_49_6;GLAS20-1_SAMN13567169_MAG_00000068-scaffold_49_7;GLAS20-1_SAMN13567169_MAG_00000068-scaffold_49_8;GLAS20-1_SAMN13567169_MAG_00000068-scaffold_49_9;GLAS20-1_SAMN13567169_MAG_00000068-scaffold_49_10	GLAS20-1_SAMN13567169_MAG_00000068-scaffold_49_1	GLAS20-1_SAMN13567169_MAG_00000068-scaffold_49_6
EXTERNAL-MAGS	SAMN13567169	GLAS20-1_SAMN13567169_MAG_00000068	GLAS20-1_SAMN13567169_MAG_00000068-scaffold_133.region001.gbk	GLAS20-1_SAMN13567169_MAG_00000068-scaffold_133	GLAS20-1_SAMN13567169_MAG_00000068-scaffold_133-biosynth_1	8139	TRUE	terpene	1	single	1	terpene	6	GLAS20-1_SAMN13567169_MAG_00000068-scaffold_133_1;GLAS20-1_SAMN13567169_MAG_00000068-scaffold_133_2;GLAS20-1_SAMN13567169_MAG_00000068-scaffold_133_3;GLAS20-1_SAMN13567169_MAG_00000068-scaffold_133_4;GLAS20-1_SAMN13567169_MAG_00000068-scaffold_133_5;GLAS20-1_SAMN13567169_MAG_00000068-scaffold_133_6	GLAS20-1_SAMN13567169_MAG_00000068-scaffold_133_1	GLAS20-1_SAMN13567169_MAG_00000068-scaffold_133_2;GLAS20-1_SAMN13567169_MAG_00000068-scaffold_133_3
EXTERNAL-MAGS	SAMN13567169	GLAS20-1_SAMN13567169_MAG_00000070	GLAS20-1_SAMN13567169_MAG_00000070-scaffold_4.region001.gbk	GLAS20-1_SAMN13567169_MAG_00000070-scaffold_4	GLAS20-1_SAMN13567169_MAG_00000070-scaffold_4-biosynth_1	22017	FALSE	terpene	1	single	1	terpene	13	GLAS20-1_SAMN13567169_MAG_00000070-scaffold_4_95;GLAS20-1_SAMN13567169_MAG_00000070-scaffold_4_96;GLAS20-1_SAMN13567169_MAG_00000070-scaffold_4_97;GLAS20-1_SAMN13567169_MAG_00000070-scaffold_4_98;GLAS20-1_SAMN13567169_MAG_00000070-scaffold_4_99;GLAS20-1_SAMN13567169_MAG_00000070-scaffold_4_100;GLAS20-1_SAMN13567169_MAG_00000070-scaffold_4_101;GLAS20-1_SAMN13567169_MAG_00000070-scaffold_4_102;GLAS20-1_SAMN13567169_MAG_00000070-scaffold_4_103;GLAS20-1_SAMN13567169_MAG_00000070-scaffold_4_104;GLAS20-1_SAMN13567169_MAG_00000070-scaffold_4_105;GLAS20-1_SAMN13567169_MAG_00000070-scaffold_4_106;GLAS20-1_SAMN13567169_MAG_00000070-scaffold_4_107	GLAS20-1_SAMN13567169_MAG_00000070-scaffold_4_102;GLAS20-1_SAMN13567169_MAG_00000070-scaffold_4_103
EXTERNAL-MAGS	SAMN13567169	GLAS20-1_SAMN13567169_MAG_00000070	GLAS20-1_SAMN13567169_MAG_00000070-scaffold_5.region001.gbk	GLAS20-1_SAMN13567169_MAG_00000070-scaffold_5	GLAS20-1_SAMN13567169_MAG_00000070-scaffold_5-biosynth_1	22031	FALSE	terpene	1	single	1	terpene	15	GLAS20-1_SAMN13567169_MAG_00000070-scaffold_5_6;GLAS20-1_SAMN13567169_MAG_00000070-scaffold_5_7;GLAS20-1_SAMN13567169_MAG_00000070-scaffold_5_8;GLAS20-1_SAMN13567169_MAG_00000070-scaffold_5_9;GLAS20-1_SAMN13567169_MAG_00000070-scaffold_5_10;GLAS20-1_SAMN13567169_MAG_00000070-scaffold_5_11;GLAS20-1_SAMN13567169_MAG_00000070-scaffold_5_12;GLAS20-1_SAMN13567169_MAG_00000070-scaffold_5_13;GLAS20-1_SAMN13567169_MAG_00000070-scaffold_5_14;GLAS20-1_SAMN13567169_MAG_00000070-scaffold_5_15;GLAS20-1_SAMN13567169_MAG_00000070-scaffold_5_16;GLAS20-1_SAMN13567169_MAG_00000070-scaffold_5_17;GLAS20-1_SAMN13567169_MAG_00000070-scaffold_5_18;GLAS20-1_SAMN13567169_MAG_00000070-scaffold_5_19;GLAS20-1_SAMN13567169_MAG_00000070-scaffold_5_20	GLAS20-1_SAMN13567169_MAG_00000070-scaffold_5_12	GLAS20-1_SAMN13567169_MAG_00000070-scaffold_5_11	GLAS20-1_SAMN13567169_MAG_00000070-scaffold_5_19
EXTERNAL-MAGS	SAMN13567169	GLAS20-1_SAMN13567169_MAG_00000070	GLAS20-1_SAMN13567169_MAG_00000070-scaffold_13.region001.gbk	GLAS20-1_SAMN13567169_MAG_00000070-scaffold_13	GLAS20-1_SAMN13567169_MAG_00000070-scaffold_13-biosynth_1	26687	TRUE	T3PKS	1	single	1	T3PKS	18	GLAS20-1_SAMN13567169_MAG_00000070-scaffold_13_59;GLAS20-1_SAMN13567169_MAG_00000070-scaffold_13_60;GLAS20-1_SAMN13567169_MAG_00000070-scaffold_13_61;GLAS20-1_SAMN13567169_MAG_00000070-scaffold_13_62;GLAS20-1_SAMN13567169_MAG_00000070-scaffold_13_63;GLAS20-1_SAMN13567169_MAG_00000070-scaffold_13_64;GLAS20-1_SAMN13567169_MAG_00000070-scaffold_13_65;GLAS20-1_SAMN13567169_MAG_00000070-scaffold_13_66;GLAS20-1_SAMN13567169_MAG_00000070-scaffold_13_67;GLAS20-1_SAMN13567169_MAG_00000070-scaffold_13_68;GLAS20-1_SAMN13567169_MAG_00000070-scaffold_13_69;GLAS20-1_SAMN13567169_MAG_00000070-scaffold_13_70;GLAS20-1_SAMN13567169_MAG_00000070-scaffold_13_71;GLAS20-1_SAMN13567169_MAG_00000070-scaffold_13_72;GLAS20-1_SAMN13567169_MAG_00000070-scaffold_13_73;GLAS20-1_SAMN13567169_MAG_00000070-scaffold_13_74;GLAS20-1_SAMN13567169_MAG_00000070-scaffold_13_75;GLAS20-1_SAMN13567169_MAG_00000070-scaffold_13_76	GLAS20-1_SAMN13567169_MAG_00000070-scaffold_13_72	GLAS20-1_SAMN13567169_MAG_00000070-scaffold_13_64;GLAS20-1_SAMN13567169_MAG_00000070-scaffold_13_69
EXTERNAL-MAGS	SAMN13567169	GLAS20-1_SAMN13567169_MAG_00000070	GLAS20-1_SAMN13567169_MAG_00000070-scaffold_28.region001.gbk	GLAS20-1_SAMN13567169_MAG_00000070-scaffold_28	GLAS20-1_SAMN13567169_MAG_00000070-scaffold_28-biosynth_1	43417	FALSE	NRPS-like	1	single	1	NRPS-like	35	GLAS20-1_SAMN13567169_MAG_00000070-scaffold_28_18;GLAS20-1_SAMN13567169_MAG_00000070-scaffold_28_19;GLAS20-1_SAMN13567169_MAG_00000070-scaffold_28_20;GLAS20-1_SAMN13567169_MAG_00000070-scaffold_28_21;GLAS20-1_SAMN13567169_MAG_00000070-scaffold_28_22;GLAS20-1_SAMN13567169_MAG_00000070-scaffold_28_23;GLAS20-1_SAMN13567169_MAG_00000070-scaffold_28_24;GLAS20-1_SAMN13567169_MAG_00000070-scaffold_28_25;GLAS20-1_SAMN13567169_MAG_00000070-scaffold_28_26;GLAS20-1_SAMN13567169_MAG_00000070-scaffold_28_27;GLAS20-1_SAMN13567169_MAG_00000070-scaffold_28_28;GLAS20-1_SAMN13567169_MAG_00000070-scaffold_28_29;GLAS20-1_SAMN13567169_MAG_00000070-scaffold_28_30;GLAS20-1_SAMN13567169_MAG_00000070-scaffold_28_31;GLAS20-1_SAMN13567169_MAG_00000070-scaffold_28_32;GLAS20-1_SAMN13567169_MAG_00000070-scaffold_28_33;GLAS20-1_SAMN13567169_MAG_00000070-scaffold_28_34;GLAS20-1_SAMN13567169_MAG_00000070-scaffold_28_35;GLAS20-1_SAMN13567169_MAG_00000070-scaffold_28_36;GLAS20-1_SAMN13567169_MAG_00000070-scaffold_28_37;GLAS20-1_SAMN13567169_MAG_00000070-scaffold_28_38;GLAS20-1_SAMN13567169_MAG_00000070-scaffold_28_39;GLAS20-1_SAMN13567169_MAG_00000070-scaffold_28_40;GLAS20-1_SAMN13567169_MAG_00000070-scaffold_28_41;GLAS20-1_SAMN13567169_MAG_00000070-scaffold_28_42;GLAS20-1_SAMN13567169_MAG_00000070-scaffold_28_43;GLAS20-1_SAMN13567169_MAG_00000070-scaffold_28_44;GLAS20-1_SAMN13567169_MAG_00000070-scaffold_28_45;GLAS20-1_SAMN13567169_MAG_00000070-scaffold_28_46;GLAS20-1_SAMN13567169_MAG_00000070-scaffold_28_47;GLAS20-1_SAMN13567169_MAG_00000070-scaffold_28_48;GLAS20-1_SAMN13567169_MAG_00000070-scaffold_28_49;GLAS20-1_SAMN13567169_MAG_00000070-scaffold_28_50;GLAS20-1_SAMN13567169_MAG_00000070-scaffold_28_51;GLAS20-1_SAMN13567169_MAG_00000070-scaffold_28_52	GLAS20-1_SAMN13567169_MAG_00000070-scaffold_28_32	GLAS20-1_SAMN13567169_MAG_00000070-scaffold_28_19;GLAS20-1_SAMN13567169_MAG_00000070-scaffold_28_20;GLAS20-1_SAMN13567169_MAG_00000070-scaffold_28_23;GLAS20-1_SAMN13567169_MAG_00000070-scaffold_28_29;GLAS20-1_SAMN13567169_MAG_00000070-scaffold_28_30;GLAS20-1_SAMN13567169_MAG_00000070-scaffold_28_31;GLAS20-1_SAMN13567169_MAG_00000070-scaffold_28_35;GLAS20-1_SAMN13567169_MAG_00000070-scaffold_28_38;GLAS20-1_SAMN13567169_MAG_00000070-scaffold_28_43;GLAS20-1_SAMN13567169_MAG_00000070-scaffold_28_44
EXTERNAL-MAGS	SAMN13567169	GLAS20-1_SAMN13567169_MAG_00000071	GLAS20-1_SAMN13567169_MAG_00000071-scaffold_1.region001.gbk	GLAS20-1_SAMN13567169_MAG_00000071-scaffold_1	GLAS20-1_SAMN13567169_MAG_00000071-scaffold_1-biosynth_1	10858	FALSE	RiPP-like	1	single	1	RiPP-like	11	GLAS20-1_SAMN13567169_MAG_00000071-scaffold_1_313;GLAS20-1_SAMN13567169_MAG_00000071-scaffold_1_314;GLAS20-1_SAMN13567169_MAG_00000071-scaffold_1_315;GLAS20-1_SAMN13567169_MAG_00000071-scaffold_1_316;GLAS20-1_SAMN13567169_MAG_00000071-scaffold_1_317;GLAS20-1_SAMN13567169_MAG_00000071-scaffold_1_318;GLAS20-1_SAMN13567169_MAG_00000071-scaffold_1_319;GLAS20-1_SAMN13567169_MAG_00000071-scaffold_1_320;GLAS20-1_SAMN13567169_MAG_00000071-scaffold_1_321;GLAS20-1_SAMN13567169_MAG_00000071-scaffold_1_322;GLAS20-1_SAMN13567169_MAG_00000071-scaffold_1_323	GLAS20-1_SAMN13567169_MAG_00000071-scaffold_1_318	GLAS20-1_SAMN13567169_MAG_00000071-scaffold_1_313;GLAS20-1_SAMN13567169_MAG_00000071-scaffold_1_315
EXTERNAL-MAGS	SAMN13567169	GLAS20-1_SAMN13567169_MAG_00000071	GLAS20-1_SAMN13567169_MAG_00000071-scaffold_2.region001.gbk	GLAS20-1_SAMN13567169_MAG_00000071-scaffold_2	GLAS20-1_SAMN13567169_MAG_00000071-scaffold_2-biosynth_1	10867	FALSE	RiPP-like	1	single	1	RiPP-like	8	GLAS20-1_SAMN13567169_MAG_00000071-scaffold_2_52;GLAS20-1_SAMN13567169_MAG_00000071-scaffold_2_53;GLAS20-1_SAMN13567169_MAG_00000071-scaffold_2_54;GLAS20-1_SAMN13567169_MAG_00000071-scaffold_2_55;GLAS20-1_SAMN13567169_MAG_00000071-scaffold_2_56;GLAS20-1_SAMN13567169_MAG_00000071-scaffold_2_57;GLAS20-1_SAMN13567169_MAG_00000071-scaffold_2_58;GLAS20-1_SAMN13567169_MAG_00000071-scaffold_2_59	GLAS20-1_SAMN13567169_MAG_00000071-scaffold_2_56	GLAS20-1_SAMN13567169_MAG_00000071-scaffold_2_52			GLAS20-1_SAMN13567169_MAG_00000071-scaffold_2_53
EXTERNAL-MAGS	SAMN13567169	GLAS20-1_SAMN13567169_MAG_00000071	GLAS20-1_SAMN13567169_MAG_00000071-scaffold_2.region002.gbk	GLAS20-1_SAMN13567169_MAG_00000071-scaffold_2	GLAS20-1_SAMN13567169_MAG_00000071-scaffold_2-biosynth_2	39630	TRUE	NRPS-like	1	single	1	NRPS-like	34	GLAS20-1_SAMN13567169_MAG_00000071-scaffold_2_218;GLAS20-1_SAMN13567169_MAG_00000071-scaffold_2_219;GLAS20-1_SAMN13567169_MAG_00000071-scaffold_2_220;GLAS20-1_SAMN13567169_MAG_00000071-scaffold_2_221;GLAS20-1_SAMN13567169_MAG_00000071-scaffold_2_222;GLAS20-1_SAMN13567169_MAG_00000071-scaffold_2_223;GLAS20-1_SAMN13567169_MAG_00000071-scaffold_2_224;GLAS20-1_SAMN13567169_MAG_00000071-scaffold_2_225;GLAS20-1_SAMN13567169_MAG_00000071-scaffold_2_226;GLAS20-1_SAMN13567169_MAG_00000071-scaffold_2_227;GLAS20-1_SAMN13567169_MAG_00000071-scaffold_2_228;GLAS20-1_SAMN13567169_MAG_00000071-scaffold_2_229;GLAS20-1_SAMN13567169_MAG_00000071-scaffold_2_230;GLAS20-1_SAMN13567169_MAG_00000071-scaffold_2_231;GLAS20-1_SAMN13567169_MAG_00000071-scaffold_2_232;GLAS20-1_SAMN13567169_MAG_00000071-scaffold_2_233;GLAS20-1_SAMN13567169_MAG_00000071-scaffold_2_234;GLAS20-1_SAMN13567169_MAG_00000071-scaffold_2_235;GLAS20-1_SAMN13567169_MAG_00000071-scaffold_2_236;GLAS20-1_SAMN13567169_MAG_00000071-scaffold_2_237;GLAS20-1_SAMN13567169_MAG_00000071-scaffold_2_238;GLAS20-1_SAMN13567169_MAG_00000071-scaffold_2_239;GLAS20-1_SAMN13567169_MAG_00000071-scaffold_2_240;GLAS20-1_SAMN13567169_MAG_00000071-scaffold_2_241;GLAS20-1_SAMN13567169_MAG_00000071-scaffold_2_242;GLAS20-1_SAMN13567169_MAG_00000071-scaffold_2_243;GLAS20-1_SAMN13567169_MAG_00000071-scaffold_2_244;GLAS20-1_SAMN13567169_MAG_00000071-scaffold_2_245;GLAS20-1_SAMN13567169_MAG_00000071-scaffold_2_246;GLAS20-1_SAMN13567169_MAG_00000071-scaffold_2_247;GLAS20-1_SAMN13567169_MAG_00000071-scaffold_2_248;GLAS20-1_SAMN13567169_MAG_00000071-scaffold_2_249;GLAS20-1_SAMN13567169_MAG_00000071-scaffold_2_250;GLAS20-1_SAMN13567169_MAG_00000071-scaffold_2_251	GLAS20-1_SAMN13567169_MAG_00000071-scaffold_2_235	GLAS20-1_SAMN13567169_MAG_00000071-scaffold_2_245			GLAS20-1_SAMN13567169_MAG_00000071-scaffold_2_242
EXTERNAL-MAGS	SAMN13567169	GLAS20-1_SAMN13567169_MAG_00000071	GLAS20-1_SAMN13567169_MAG_00000071-scaffold_3.region001.gbk	GLAS20-1_SAMN13567169_MAG_00000071-scaffold_3	GLAS20-1_SAMN13567169_MAG_00000071-scaffold_3-biosynth_1	29495	FALSE	betalactone	1	single	1	betalactone	28	GLAS20-1_SAMN13567169_MAG_00000071-scaffold_3_7;GLAS20-1_SAMN13567169_MAG_00000071-scaffold_3_8;GLAS20-1_SAMN13567169_MAG_00000071-scaffold_3_9;GLAS20-1_SAMN13567169_MAG_00000071-scaffold_3_10;GLAS20-1_SAMN13567169_MAG_00000071-scaffold_3_11;GLAS20-1_SAMN13567169_MAG_00000071-scaffold_3_12;GLAS20-1_SAMN13567169_MAG_00000071-scaffold_3_13;GLAS20-1_SAMN13567169_MAG_00000071-scaffold_3_14;GLAS20-1_SAMN13567169_MAG_00000071-scaffold_3_15;GLAS20-1_SAMN13567169_MAG_00000071-scaffold_3_16;GLAS20-1_SAMN13567169_MAG_00000071-scaffold_3_17;GLAS20-1_SAMN13567169_MAG_00000071-scaffold_3_18;GLAS20-1_SAMN13567169_MAG_00000071-scaffold_3_19;GLAS20-1_SAMN13567169_MAG_00000071-scaffold_3_20;GLAS20-1_SAMN13567169_MAG_00000071-scaffold_3_21;GLAS20-1_SAMN13567169_MAG_00000071-scaffold_3_22;GLAS20-1_SAMN13567169_MAG_00000071-scaffold_3_23;GLAS20-1_SAMN13567169_MAG_00000071-scaffold_3_24;GLAS20-1_SAMN13567169_MAG_00000071-scaffold_3_25;GLAS20-1_SAMN13567169_MAG_00000071-scaffold_3_26;GLAS20-1_SAMN13567169_MAG_00000071-scaffold_3_27;GLAS20-1_SAMN13567169_MAG_00000071-scaffold_3_28;GLAS20-1_SAMN13567169_MAG_00000071-scaffold_3_29;GLAS20-1_SAMN13567169_MAG_00000071-scaffold_3_30;GLAS20-1_SAMN13567169_MAG_00000071-scaffold_3_31;GLAS20-1_SAMN13567169_MAG_00000071-scaffold_3_32;GLAS20-1_SAMN13567169_MAG_00000071-scaffold_3_33;GLAS20-1_SAMN13567169_MAG_00000071-scaffold_3_34	GLAS20-1_SAMN13567169_MAG_00000071-scaffold_3_16;GLAS20-1_SAMN13567169_MAG_00000071-scaffold_3_24	GLAS20-1_SAMN13567169_MAG_00000071-scaffold_3_13;GLAS20-1_SAMN13567169_MAG_00000071-scaffold_3_23;GLAS20-1_SAMN13567169_MAG_00000071-scaffold_3_27;GLAS20-1_SAMN13567169_MAG_00000071-scaffold_3_34
EXTERNAL-MAGS	SAMN13567169	GLAS20-1_SAMN13567169_MAG_00000073	GLAS20-1_SAMN13567169_MAG_00000073-scaffold_5.region001.gbk	GLAS20-1_SAMN13567169_MAG_00000073-scaffold_5	GLAS20-1_SAMN13567169_MAG_00000073-scaffold_5-biosynth_1	24510	FALSE	lassopeptide	1	single	1	lassopeptide	25	GLAS20-1_SAMN13567169_MAG_00000073-scaffold_5_44;GLAS20-1_SAMN13567169_MAG_00000073-scaffold_5_45;GLAS20-1_SAMN13567169_MAG_00000073-scaffold_5_46;GLAS20-1_SAMN13567169_MAG_00000073-scaffold_5_47;GLAS20-1_SAMN13567169_MAG_00000073-scaffold_5_48;GLAS20-1_SAMN13567169_MAG_00000073-scaffold_5_49;GLAS20-1_SAMN13567169_MAG_00000073-scaffold_5_50;GLAS20-1_SAMN13567169_MAG_00000073-scaffold_5_51;GLAS20-1_SAMN13567169_MAG_00000073-scaffold_5_52;GLAS20-1_SAMN13567169_MAG_00000073-scaffold_5_53;GLAS20-1_SAMN13567169_MAG_00000073-scaffold_5_54;GLAS20-1_SAMN13567169_MAG_00000073-scaffold_5_55;GLAS20-1_SAMN13567169_MAG_00000073-scaffold_5_56;GLAS20-1_SAMN13567169_MAG_00000073-scaffold_5_57;GLAS20-1_SAMN13567169_MAG_00000073-scaffold_5_58;GLAS20-1_SAMN13567169_MAG_00000073-scaffold_5_59;GLAS20-1_SAMN13567169_MAG_00000073-scaffold_5_60;GLAS20-1_SAMN13567169_MAG_00000073-scaffold_5_61;GLAS20-1_SAMN13567169_MAG_00000073-scaffold_5_62;GLAS20-1_SAMN13567169_MAG_00000073-scaffold_5_63;GLAS20-1_SAMN13567169_MAG_00000073-scaffold_5_64;GLAS20-1_SAMN13567169_MAG_00000073-scaffold_5_65;GLAS20-1_SAMN13567169_MAG_00000073-scaffold_5_66;GLAS20-1_SAMN13567169_MAG_00000073-scaffold_5_67;GLAS20-1_SAMN13567169_MAG_00000073-scaffold_5_68	GLAS20-1_SAMN13567169_MAG_00000073-scaffold_5_55;GLAS20-1_SAMN13567169_MAG_00000073-scaffold_5_59;GLAS20-1_SAMN13567169_MAG_00000073-scaffold_5_60				GLAS20-1_SAMN13567169_MAG_00000073-scaffold_5_51
EXTERNAL-MAGS	SAMN13567169	GLAS20-1_SAMN13567169_MAG_00000073	GLAS20-1_SAMN13567169_MAG_00000073-scaffold_5.region002.gbk	GLAS20-1_SAMN13567169_MAG_00000073-scaffold_5	GLAS20-1_SAMN13567169_MAG_00000073-scaffold_5-biosynth_2	22880	FALSE	lanthipeptide-class-ii	1	single	1	lanthipeptide-class-ii	20	GLAS20-1_SAMN13567169_MAG_00000073-scaffold_5_86;GLAS20-1_SAMN13567169_MAG_00000073-scaffold_5_87;GLAS20-1_SAMN13567169_MAG_00000073-scaffold_5_88;GLAS20-1_SAMN13567169_MAG_00000073-scaffold_5_89;GLAS20-1_SAMN13567169_MAG_00000073-scaffold_5_90;GLAS20-1_SAMN13567169_MAG_00000073-scaffold_5_91;GLAS20-1_SAMN13567169_MAG_00000073-scaffold_5_92;GLAS20-1_SAMN13567169_MAG_00000073-scaffold_5_93;GLAS20-1_SAMN13567169_MAG_00000073-scaffold_5_94;GLAS20-1_SAMN13567169_MAG_00000073-scaffold_5_95;GLAS20-1_SAMN13567169_MAG_00000073-scaffold_5_96;GLAS20-1_SAMN13567169_MAG_00000073-scaffold_5_97;GLAS20-1_SAMN13567169_MAG_00000073-scaffold_5_98;GLAS20-1_SAMN13567169_MAG_00000073-scaffold_5_99;GLAS20-1_SAMN13567169_MAG_00000073-scaffold_5_100;GLAS20-1_SAMN13567169_MAG_00000073-scaffold_5_101;GLAS20-1_SAMN13567169_MAG_00000073-scaffold_5_102;GLAS20-1_SAMN13567169_MAG_00000073-scaffold_5_103;GLAS20-1_SAMN13567169_MAG_00000073-scaffold_5_104;GLAS20-1_SAMN13567169_MAG_00000073-scaffold_5_105	GLAS20-1_SAMN13567169_MAG_00000073-scaffold_5_96	GLAS20-1_SAMN13567169_MAG_00000073-scaffold_5_92;GLAS20-1_SAMN13567169_MAG_00000073-scaffold_5_94;GLAS20-1_SAMN13567169_MAG_00000073-scaffold_5_97
EXTERNAL-MAGS	SAMN13567169	GLAS20-1_SAMN13567169_MAG_00000073	GLAS20-1_SAMN13567169_MAG_00000073-scaffold_8.region001.gbk	GLAS20-1_SAMN13567169_MAG_00000073-scaffold_8	GLAS20-1_SAMN13567169_MAG_00000073-scaffold_8-biosynth_1	22498	FALSE	thioamitides	1	single	1	thioamitides	18	GLAS20-1_SAMN13567169_MAG_00000073-scaffold_8_28;GLAS20-1_SAMN13567169_MAG_00000073-scaffold_8_29;GLAS20-1_SAMN13567169_MAG_00000073-scaffold_8_30;GLAS20-1_SAMN13567169_MAG_00000073-scaffold_8_31;GLAS20-1_SAMN13567169_MAG_00000073-scaffold_8_32;GLAS20-1_SAMN13567169_MAG_00000073-scaffold_8_33;GLAS20-1_SAMN13567169_MAG_00000073-scaffold_8_34;GLAS20-1_SAMN13567169_MAG_00000073-scaffold_8_35;GLAS20-1_SAMN13567169_MAG_00000073-scaffold_8_36;GLAS20-1_SAMN13567169_MAG_00000073-scaffold_8_37;GLAS20-1_SAMN13567169_MAG_00000073-scaffold_8_38;GLAS20-1_SAMN13567169_MAG_00000073-scaffold_8_39;GLAS20-1_SAMN13567169_MAG_00000073-scaffold_8_40;GLAS20-1_SAMN13567169_MAG_00000073-scaffold_8_41;GLAS20-1_SAMN13567169_MAG_00000073-scaffold_8_42;GLAS20-1_SAMN13567169_MAG_00000073-scaffold_8_43;GLAS20-1_SAMN13567169_MAG_00000073-scaffold_8_44;GLAS20-1_SAMN13567169_MAG_00000073-scaffold_8_45	GLAS20-1_SAMN13567169_MAG_00000073-scaffold_8_36;GLAS20-1_SAMN13567169_MAG_00000073-scaffold_8_37	GLAS20-1_SAMN13567169_MAG_00000073-scaffold_8_40
EXTERNAL-MAGS	SAMN13567169	GLAS20-1_SAMN13567169_MAG_00000073	GLAS20-1_SAMN13567169_MAG_00000073-scaffold_10.region001.gbk	GLAS20-1_SAMN13567169_MAG_00000073-scaffold_10	GLAS20-1_SAMN13567169_MAG_00000073-scaffold_10-biosynth_1	43957	FALSE	NRPS	1	single	1	NRPS	40	GLAS20-1_SAMN13567169_MAG_00000073-scaffold_10_7;GLAS20-1_SAMN13567169_MAG_00000073-scaffold_10_8;GLAS20-1_SAMN13567169_MAG_00000073-scaffold_10_9;GLAS20-1_SAMN13567169_MAG_00000073-scaffold_10_10;GLAS20-1_SAMN13567169_MAG_00000073-scaffold_10_11;GLAS20-1_SAMN13567169_MAG_00000073-scaffold_10_12;GLAS20-1_SAMN13567169_MAG_00000073-scaffold_10_13;GLAS20-1_SAMN13567169_MAG_00000073-scaffold_10_14;GLAS20-1_SAMN13567169_MAG_00000073-scaffold_10_15;GLAS20-1_SAMN13567169_MAG_00000073-scaffold_10_16;GLAS20-1_SAMN13567169_MAG_00000073-scaffold_10_17;GLAS20-1_SAMN13567169_MAG_00000073-scaffold_10_18;GLAS20-1_SAMN13567169_MAG_00000073-scaffold_10_19;GLAS20-1_SAMN13567169_MAG_00000073-scaffold_10_20;GLAS20-1_SAMN13567169_MAG_00000073-scaffold_10_21;GLAS20-1_SAMN13567169_MAG_00000073-scaffold_10_22;GLAS20-1_SAMN13567169_MAG_00000073-scaffold_10_23;GLAS20-1_SAMN13567169_MAG_00000073-scaffold_10_24;GLAS20-1_SAMN13567169_MAG_00000073-scaffold_10_25;GLAS20-1_SAMN13567169_MAG_00000073-scaffold_10_26;GLAS20-1_SAMN13567169_MAG_00000073-scaffold_10_27;GLAS20-1_SAMN13567169_MAG_00000073-scaffold_10_28;GLAS20-1_SAMN13567169_MAG_00000073-scaffold_10_29;GLAS20-1_SAMN13567169_MAG_00000073-scaffold_10_30;GLAS20-1_SAMN13567169_MAG_00000073-scaffold_10_31;GLAS20-1_SAMN13567169_MAG_00000073-scaffold_10_32;GLAS20-1_SAMN13567169_MAG_00000073-scaffold_10_33;GLAS20-1_SAMN13567169_MAG_00000073-scaffold_10_34;GLAS20-1_SAMN13567169_MAG_00000073-scaffold_10_35;GLAS20-1_SAMN13567169_MAG_00000073-scaffold_10_36;GLAS20-1_SAMN13567169_MAG_00000073-scaffold_10_37;GLAS20-1_SAMN13567169_MAG_00000073-scaffold_10_38;GLAS20-1_SAMN13567169_MAG_00000073-scaffold_10_39;GLAS20-1_SAMN13567169_MAG_00000073-scaffold_10_40;GLAS20-1_SAMN13567169_MAG_00000073-scaffold_10_41;GLAS20-1_SAMN13567169_MAG_00000073-scaffold_10_42;GLAS20-1_SAMN13567169_MAG_00000073-scaffold_10_43;GLAS20-1_SAMN13567169_MAG_00000073-scaffold_10_44;GLAS20-1_SAMN13567169_MAG_00000073-scaffold_10_45;GLAS20-1_SAMN13567169_MAG_00000073-scaffold_10_46	GLAS20-1_SAMN13567169_MAG_00000073-scaffold_10_23	GLAS20-1_SAMN13567169_MAG_00000073-scaffold_10_7;GLAS20-1_SAMN13567169_MAG_00000073-scaffold_10_9;GLAS20-1_SAMN13567169_MAG_00000073-scaffold_10_12;GLAS20-1_SAMN13567169_MAG_00000073-scaffold_10_18;GLAS20-1_SAMN13567169_MAG_00000073-scaffold_10_41;GLAS20-1_SAMN13567169_MAG_00000073-scaffold_10_44			GLAS20-1_SAMN13567169_MAG_00000073-scaffold_10_13;GLAS20-1_SAMN13567169_MAG_00000073-scaffold_10_39
EXTERNAL-MAGS	SAMN13567169	GLAS20-1_SAMN13567169_MAG_00000074	GLAS20-1_SAMN13567169_MAG_00000074-scaffold_6.region001.gbk	GLAS20-1_SAMN13567169_MAG_00000074-scaffold_6	GLAS20-1_SAMN13567169_MAG_00000074-scaffold_6-biosynth_1	44184	TRUE	T1PKS	1	single	1	T1PKS	29	GLAS20-1_SAMN13567169_MAG_00000074-scaffold_6_16;GLAS20-1_SAMN13567169_MAG_00000074-scaffold_6_17;GLAS20-1_SAMN13567169_MAG_00000074-scaffold_6_18;GLAS20-1_SAMN13567169_MAG_00000074-scaffold_6_19;GLAS20-1_SAMN13567169_MAG_00000074-scaffold_6_20;GLAS20-1_SAMN13567169_MAG_00000074-scaffold_6_21;GLAS20-1_SAMN13567169_MAG_00000074-scaffold_6_22;GLAS20-1_SAMN13567169_MAG_00000074-scaffold_6_23;GLAS20-1_SAMN13567169_MAG_00000074-scaffold_6_24;GLAS20-1_SAMN13567169_MAG_00000074-scaffold_6_25;GLAS20-1_SAMN13567169_MAG_00000074-scaffold_6_26;GLAS20-1_SAMN13567169_MAG_00000074-scaffold_6_27;GLAS20-1_SAMN13567169_MAG_00000074-scaffold_6_28;GLAS20-1_SAMN13567169_MAG_00000074-scaffold_6_29;GLAS20-1_SAMN13567169_MAG_00000074-scaffold_6_30;GLAS20-1_SAMN13567169_MAG_00000074-scaffold_6_31;GLAS20-1_SAMN13567169_MAG_00000074-scaffold_6_32;GLAS20-1_SAMN13567169_MAG_00000074-scaffold_6_33;GLAS20-1_SAMN13567169_MAG_00000074-scaffold_6_34;GLAS20-1_SAMN13567169_MAG_00000074-scaffold_6_35;GLAS20-1_SAMN13567169_MAG_00000074-scaffold_6_36;GLAS20-1_SAMN13567169_MAG_00000074-scaffold_6_37;GLAS20-1_SAMN13567169_MAG_00000074-scaffold_6_38;GLAS20-1_SAMN13567169_MAG_00000074-scaffold_6_39;GLAS20-1_SAMN13567169_MAG_00000074-scaffold_6_40;GLAS20-1_SAMN13567169_MAG_00000074-scaffold_6_41;GLAS20-1_SAMN13567169_MAG_00000074-scaffold_6_42;GLAS20-1_SAMN13567169_MAG_00000074-scaffold_6_43;GLAS20-1_SAMN13567169_MAG_00000074-scaffold_6_44	GLAS20-1_SAMN13567169_MAG_00000074-scaffold_6_31	GLAS20-1_SAMN13567169_MAG_00000074-scaffold_6_19;GLAS20-1_SAMN13567169_MAG_00000074-scaffold_6_24;GLAS20-1_SAMN13567169_MAG_00000074-scaffold_6_27;GLAS20-1_SAMN13567169_MAG_00000074-scaffold_6_30;GLAS20-1_SAMN13567169_MAG_00000074-scaffold_6_33;GLAS20-1_SAMN13567169_MAG_00000074-scaffold_6_36;GLAS20-1_SAMN13567169_MAG_00000074-scaffold_6_44			GLAS20-1_SAMN13567169_MAG_00000074-scaffold_6_28;GLAS20-1_SAMN13567169_MAG_00000074-scaffold_6_29;GLAS20-1_SAMN13567169_MAG_00000074-scaffold_6_39;GLAS20-1_SAMN13567169_MAG_00000074-scaffold_6_40
EXTERNAL-MAGS	SAMN13567169	GLAS20-1_SAMN13567169_MAG_00000074	GLAS20-1_SAMN13567169_MAG_00000074-scaffold_9.region001.gbk	GLAS20-1_SAMN13567169_MAG_00000074-scaffold_9	GLAS20-1_SAMN13567169_MAG_00000074-scaffold_9-biosynth_1	13300	TRUE	terpene	1	single	1	terpene	9	GLAS20-1_SAMN13567169_MAG_00000074-scaffold_9_1;GLAS20-1_SAMN13567169_MAG_00000074-scaffold_9_2;GLAS20-1_SAMN13567169_MAG_00000074-scaffold_9_3;GLAS20-1_SAMN13567169_MAG_00000074-scaffold_9_4;GLAS20-1_SAMN13567169_MAG_00000074-scaffold_9_5;GLAS20-1_SAMN13567169_MAG_00000074-scaffold_9_6;GLAS20-1_SAMN13567169_MAG_00000074-scaffold_9_7;GLAS20-1_SAMN13567169_MAG_00000074-scaffold_9_8;GLAS20-1_SAMN13567169_MAG_00000074-scaffold_9_9	GLAS20-1_SAMN13567169_MAG_00000074-scaffold_9_3
EXTERNAL-MAGS	SAMN13567169	GLAS20-1_SAMN13567169_MAG_00000074	GLAS20-1_SAMN13567169_MAG_00000074-scaffold_12.region001.gbk	GLAS20-1_SAMN13567169_MAG_00000074-scaffold_12	GLAS20-1_SAMN13567169_MAG_00000074-scaffold_12-biosynth_1	29642	TRUE	betalactone	1	single	1	betalactone	30	GLAS20-1_SAMN13567169_MAG_00000074-scaffold_12_1;GLAS20-1_SAMN13567169_MAG_00000074-scaffold_12_2;GLAS20-1_SAMN13567169_MAG_00000074-scaffold_12_3;GLAS20-1_SAMN13567169_MAG_00000074-scaffold_12_4;GLAS20-1_SAMN13567169_MAG_00000074-scaffold_12_5;GLAS20-1_SAMN13567169_MAG_00000074-scaffold_12_6;GLAS20-1_SAMN13567169_MAG_00000074-scaffold_12_7;GLAS20-1_SAMN13567169_MAG_00000074-scaffold_12_8;GLAS20-1_SAMN13567169_MAG_00000074-scaffold_12_9;GLAS20-1_SAMN13567169_MAG_00000074-scaffold_12_10;GLAS20-1_SAMN13567169_MAG_00000074-scaffold_12_11;GLAS20-1_SAMN13567169_MAG_00000074-scaffold_12_12;GLAS20-1_SAMN13567169_MAG_00000074-scaffold_12_13;GLAS20-1_SAMN13567169_MAG_00000074-scaffold_12_14;GLAS20-1_SAMN13567169_MAG_00000074-scaffold_12_15;GLAS20-1_SAMN13567169_MAG_00000074-scaffold_12_16;GLAS20-1_SAMN13567169_MAG_00000074-scaffold_12_17;GLAS20-1_SAMN13567169_MAG_00000074-scaffold_12_18;GLAS20-1_SAMN13567169_MAG_00000074-scaffold_12_19;GLAS20-1_SAMN13567169_MAG_00000074-scaffold_12_20;GLAS20-1_SAMN13567169_MAG_00000074-scaffold_12_21;GLAS20-1_SAMN13567169_MAG_00000074-scaffold_12_22;GLAS20-1_SAMN13567169_MAG_00000074-scaffold_12_23;GLAS20-1_SAMN13567169_MAG_00000074-scaffold_12_24;GLAS20-1_SAMN13567169_MAG_00000074-scaffold_12_25;GLAS20-1_SAMN13567169_MAG_00000074-scaffold_12_26;GLAS20-1_SAMN13567169_MAG_00000074-scaffold_12_27;GLAS20-1_SAMN13567169_MAG_00000074-scaffold_12_28;GLAS20-1_SAMN13567169_MAG_00000074-scaffold_12_29;GLAS20-1_SAMN13567169_MAG_00000074-scaffold_12_30	GLAS20-1_SAMN13567169_MAG_00000074-scaffold_12_12;GLAS20-1_SAMN13567169_MAG_00000074-scaffold_12_18	GLAS20-1_SAMN13567169_MAG_00000074-scaffold_12_4;GLAS20-1_SAMN13567169_MAG_00000074-scaffold_12_5;GLAS20-1_SAMN13567169_MAG_00000074-scaffold_12_6;GLAS20-1_SAMN13567169_MAG_00000074-scaffold_12_14;GLAS20-1_SAMN13567169_MAG_00000074-scaffold_12_15;GLAS20-1_SAMN13567169_MAG_00000074-scaffold_12_16;GLAS20-1_SAMN13567169_MAG_00000074-scaffold_12_17;GLAS20-1_SAMN13567169_MAG_00000074-scaffold_12_19;GLAS20-1_SAMN13567169_MAG_00000074-scaffold_12_20;GLAS20-1_SAMN13567169_MAG_00000074-scaffold_12_22;GLAS20-1_SAMN13567169_MAG_00000074-scaffold_12_27;GLAS20-1_SAMN13567169_MAG_00000074-scaffold_12_29			GLAS20-1_SAMN13567169_MAG_00000074-scaffold_12_7;GLAS20-1_SAMN13567169_MAG_00000074-scaffold_12_11
EXTERNAL-MAGS	SAMN13567169	GLAS20-1_SAMN13567169_MAG_00000074	GLAS20-1_SAMN13567169_MAG_00000074-scaffold_15.region001.gbk	GLAS20-1_SAMN13567169_MAG_00000074-scaffold_15	GLAS20-1_SAMN13567169_MAG_00000074-scaffold_15-biosynth_1	40806	TRUE	T1PKS	1	single	1	T1PKS	28	GLAS20-1_SAMN13567169_MAG_00000074-scaffold_15_1;GLAS20-1_SAMN13567169_MAG_00000074-scaffold_15_2;GLAS20-1_SAMN13567169_MAG_00000074-scaffold_15_3;GLAS20-1_SAMN13567169_MAG_00000074-scaffold_15_4;GLAS20-1_SAMN13567169_MAG_00000074-scaffold_15_5;GLAS20-1_SAMN13567169_MAG_00000074-scaffold_15_6;GLAS20-1_SAMN13567169_MAG_00000074-scaffold_15_7;GLAS20-1_SAMN13567169_MAG_00000074-scaffold_15_8;GLAS20-1_SAMN13567169_MAG_00000074-scaffold_15_9;GLAS20-1_SAMN13567169_MAG_00000074-scaffold_15_10;GLAS20-1_SAMN13567169_MAG_00000074-scaffold_15_11;GLAS20-1_SAMN13567169_MAG_00000074-scaffold_15_12;GLAS20-1_SAMN13567169_MAG_00000074-scaffold_15_13;GLAS20-1_SAMN13567169_MAG_00000074-scaffold_15_14;GLAS20-1_SAMN13567169_MAG_00000074-scaffold_15_15;GLAS20-1_SAMN13567169_MAG_00000074-scaffold_15_16;GLAS20-1_SAMN13567169_MAG_00000074-scaffold_15_17;GLAS20-1_SAMN13567169_MAG_00000074-scaffold_15_18;GLAS20-1_SAMN13567169_MAG_00000074-scaffold_15_19;GLAS20-1_SAMN13567169_MAG_00000074-scaffold_15_20;GLAS20-1_SAMN13567169_MAG_00000074-scaffold_15_21;GLAS20-1_SAMN13567169_MAG_00000074-scaffold_15_22;GLAS20-1_SAMN13567169_MAG_00000074-scaffold_15_23;GLAS20-1_SAMN13567169_MAG_00000074-scaffold_15_24;GLAS20-1_SAMN13567169_MAG_00000074-scaffold_15_25;GLAS20-1_SAMN13567169_MAG_00000074-scaffold_15_26;GLAS20-1_SAMN13567169_MAG_00000074-scaffold_15_27;GLAS20-1_SAMN13567169_MAG_00000074-scaffold_15_28	GLAS20-1_SAMN13567169_MAG_00000074-scaffold_15_15	GLAS20-1_SAMN13567169_MAG_00000074-scaffold_15_1;GLAS20-1_SAMN13567169_MAG_00000074-scaffold_15_8;GLAS20-1_SAMN13567169_MAG_00000074-scaffold_15_9;GLAS20-1_SAMN13567169_MAG_00000074-scaffold_15_10;GLAS20-1_SAMN13567169_MAG_00000074-scaffold_15_11;GLAS20-1_SAMN13567169_MAG_00000074-scaffold_15_13;GLAS20-1_SAMN13567169_MAG_00000074-scaffold_15_18;GLAS20-1_SAMN13567169_MAG_00000074-scaffold_15_21			GLAS20-1_SAMN13567169_MAG_00000074-scaffold_15_4;GLAS20-1_SAMN13567169_MAG_00000074-scaffold_15_6
EXTERNAL-MAGS	SAMN13567169	GLAS20-1_SAMN13567169_MAG_00000074	GLAS20-1_SAMN13567169_MAG_00000074-scaffold_41.region001.gbk	GLAS20-1_SAMN13567169_MAG_00000074-scaffold_41	GLAS20-1_SAMN13567169_MAG_00000074-scaffold_41-biosynth_1	19021	TRUE	proteusin	1	single	1	proteusin	18	GLAS20-1_SAMN13567169_MAG_00000074-scaffold_41_7;GLAS20-1_SAMN13567169_MAG_00000074-scaffold_41_8;GLAS20-1_SAMN13567169_MAG_00000074-scaffold_41_9;GLAS20-1_SAMN13567169_MAG_00000074-scaffold_41_10;GLAS20-1_SAMN13567169_MAG_00000074-scaffold_41_11;GLAS20-1_SAMN13567169_MAG_00000074-scaffold_41_12;GLAS20-1_SAMN13567169_MAG_00000074-scaffold_41_13;GLAS20-1_SAMN13567169_MAG_00000074-scaffold_41_14;GLAS20-1_SAMN13567169_MAG_00000074-scaffold_41_15;GLAS20-1_SAMN13567169_MAG_00000074-scaffold_41_16;GLAS20-1_SAMN13567169_MAG_00000074-scaffold_41_17;GLAS20-1_SAMN13567169_MAG_00000074-scaffold_41_18;GLAS20-1_SAMN13567169_MAG_00000074-scaffold_41_19;GLAS20-1_SAMN13567169_MAG_00000074-scaffold_41_20;GLAS20-1_SAMN13567169_MAG_00000074-scaffold_41_21;GLAS20-1_SAMN13567169_MAG_00000074-scaffold_41_22;GLAS20-1_SAMN13567169_MAG_00000074-scaffold_41_23;GLAS20-1_SAMN13567169_MAG_00000074-scaffold_41_24	GLAS20-1_SAMN13567169_MAG_00000074-scaffold_41_18	GLAS20-1_SAMN13567169_MAG_00000074-scaffold_41_10;GLAS20-1_SAMN13567169_MAG_00000074-scaffold_41_16			GLAS20-1_SAMN13567169_MAG_00000074-scaffold_41_8;GLAS20-1_SAMN13567169_MAG_00000074-scaffold_41_21;GLAS20-1_SAMN13567169_MAG_00000074-scaffold_41_22
EXTERNAL-MAGS	SAMN13567169	GLAS20-1_SAMN13567169_MAG_00000074	GLAS20-1_SAMN13567169_MAG_00000074-scaffold_43.region001.gbk	GLAS20-1_SAMN13567169_MAG_00000074-scaffold_43	GLAS20-1_SAMN13567169_MAG_00000074-scaffold_43-biosynth_1	17861	TRUE	RRE-containing;proteusin	2	neighbouring;single	2	RRE-containing;proteusin	10	GLAS20-1_SAMN13567169_MAG_00000074-scaffold_43_8;GLAS20-1_SAMN13567169_MAG_00000074-scaffold_43_9;GLAS20-1_SAMN13567169_MAG_00000074-scaffold_43_10;GLAS20-1_SAMN13567169_MAG_00000074-scaffold_43_11;GLAS20-1_SAMN13567169_MAG_00000074-scaffold_43_12;GLAS20-1_SAMN13567169_MAG_00000074-scaffold_43_13;GLAS20-1_SAMN13567169_MAG_00000074-scaffold_43_14;GLAS20-1_SAMN13567169_MAG_00000074-scaffold_43_15;GLAS20-1_SAMN13567169_MAG_00000074-scaffold_43_16;GLAS20-1_SAMN13567169_MAG_00000074-scaffold_43_17	GLAS20-1_SAMN13567169_MAG_00000074-scaffold_43_14;GLAS20-1_SAMN13567169_MAG_00000074-scaffold_43_17	GLAS20-1_SAMN13567169_MAG_00000074-scaffold_43_8;GLAS20-1_SAMN13567169_MAG_00000074-scaffold_43_16			GLAS20-1_SAMN13567169_MAG_00000074-scaffold_43_10;GLAS20-1_SAMN13567169_MAG_00000074-scaffold_43_11
EXTERNAL-MAGS	SAMN13567169	GLAS20-1_SAMN13567169_MAG_00000074	GLAS20-1_SAMN13567169_MAG_00000074-scaffold_56.region001.gbk	GLAS20-1_SAMN13567169_MAG_00000074-scaffold_56	GLAS20-1_SAMN13567169_MAG_00000074-scaffold_56-biosynth_1	17524	TRUE	proteusin	1	single	1	proteusin	18	GLAS20-1_SAMN13567169_MAG_00000074-scaffold_56_1;GLAS20-1_SAMN13567169_MAG_00000074-scaffold_56_2;GLAS20-1_SAMN13567169_MAG_00000074-scaffold_56_3;GLAS20-1_SAMN13567169_MAG_00000074-scaffold_56_4;GLAS20-1_SAMN13567169_MAG_00000074-scaffold_56_5;GLAS20-1_SAMN13567169_MAG_00000074-scaffold_56_6;GLAS20-1_SAMN13567169_MAG_00000074-scaffold_56_7;GLAS20-1_SAMN13567169_MAG_00000074-scaffold_56_8;GLAS20-1_SAMN13567169_MAG_00000074-scaffold_56_9;GLAS20-1_SAMN13567169_MAG_00000074-scaffold_56_10;GLAS20-1_SAMN13567169_MAG_00000074-scaffold_56_11;GLAS20-1_SAMN13567169_MAG_00000074-scaffold_56_12;GLAS20-1_SAMN13567169_MAG_00000074-scaffold_56_13;GLAS20-1_SAMN13567169_MAG_00000074-scaffold_56_14;GLAS20-1_SAMN13567169_MAG_00000074-scaffold_56_15;GLAS20-1_SAMN13567169_MAG_00000074-scaffold_56_16;GLAS20-1_SAMN13567169_MAG_00000074-scaffold_56_17;GLAS20-1_SAMN13567169_MAG_00000074-scaffold_56_18	GLAS20-1_SAMN13567169_MAG_00000074-scaffold_56_10	GLAS20-1_SAMN13567169_MAG_00000074-scaffold_56_4;GLAS20-1_SAMN13567169_MAG_00000074-scaffold_56_15	GLAS20-1_SAMN13567169_MAG_00000074-scaffold_56_3		GLAS20-1_SAMN13567169_MAG_00000074-scaffold_56_7;GLAS20-1_SAMN13567169_MAG_00000074-scaffold_56_8;GLAS20-1_SAMN13567169_MAG_00000074-scaffold_56_12;GLAS20-1_SAMN13567169_MAG_00000074-scaffold_56_13
EXTERNAL-MAGS	SAMN13567170	GLAS20-1_SAMN13567170_MAG_00000001	GLAS20-1_SAMN13567170_MAG_00000001-scaffold_8.region001.gbk	GLAS20-1_SAMN13567170_MAG_00000001-scaffold_8	GLAS20-1_SAMN13567170_MAG_00000001-scaffold_8-biosynth_1	10287	TRUE	proteusin	1	single	1	proteusin	8	GLAS20-1_SAMN13567170_MAG_00000001-scaffold_8_9;GLAS20-1_SAMN13567170_MAG_00000001-scaffold_8_10;GLAS20-1_SAMN13567170_MAG_00000001-scaffold_8_11;GLAS20-1_SAMN13567170_MAG_00000001-scaffold_8_12;GLAS20-1_SAMN13567170_MAG_00000001-scaffold_8_13;GLAS20-1_SAMN13567170_MAG_00000001-scaffold_8_14;GLAS20-1_SAMN13567170_MAG_00000001-scaffold_8_15;GLAS20-1_SAMN13567170_MAG_00000001-scaffold_8_16	GLAS20-1_SAMN13567170_MAG_00000001-scaffold_8_16	GLAS20-1_SAMN13567170_MAG_00000001-scaffold_8_13			GLAS20-1_SAMN13567170_MAG_00000001-scaffold_8_10
EXTERNAL-MAGS	SAMN13567170	GLAS20-1_SAMN13567170_MAG_00000001	GLAS20-1_SAMN13567170_MAG_00000001-scaffold_24.region001.gbk	GLAS20-1_SAMN13567170_MAG_00000001-scaffold_24	GLAS20-1_SAMN13567170_MAG_00000001-scaffold_24-biosynth_1	12844	TRUE	RRE-containing	1	single	1	RRE-containing	6	GLAS20-1_SAMN13567170_MAG_00000001-scaffold_24_2;GLAS20-1_SAMN13567170_MAG_00000001-scaffold_24_3;GLAS20-1_SAMN13567170_MAG_00000001-scaffold_24_4;GLAS20-1_SAMN13567170_MAG_00000001-scaffold_24_5;GLAS20-1_SAMN13567170_MAG_00000001-scaffold_24_6;GLAS20-1_SAMN13567170_MAG_00000001-scaffold_24_7	GLAS20-1_SAMN13567170_MAG_00000001-scaffold_24_7				GLAS20-1_SAMN13567170_MAG_00000001-scaffold_24_3;GLAS20-1_SAMN13567170_MAG_00000001-scaffold_24_4
EXTERNAL-MAGS	SAMN13567170	GLAS20-1_SAMN13567170_MAG_00000001	GLAS20-1_SAMN13567170_MAG_00000001-scaffold_37.region001.gbk	GLAS20-1_SAMN13567170_MAG_00000001-scaffold_37	GLAS20-1_SAMN13567170_MAG_00000001-scaffold_37-biosynth_1	7610	TRUE	RiPP-like	1	single	1	RiPP-like	9	GLAS20-1_SAMN13567170_MAG_00000001-scaffold_37_1;GLAS20-1_SAMN13567170_MAG_00000001-scaffold_37_2;GLAS20-1_SAMN13567170_MAG_00000001-scaffold_37_3;GLAS20-1_SAMN13567170_MAG_00000001-scaffold_37_4;GLAS20-1_SAMN13567170_MAG_00000001-scaffold_37_5;GLAS20-1_SAMN13567170_MAG_00000001-scaffold_37_6;GLAS20-1_SAMN13567170_MAG_00000001-scaffold_37_7;GLAS20-1_SAMN13567170_MAG_00000001-scaffold_37_8;GLAS20-1_SAMN13567170_MAG_00000001-scaffold_37_9	GLAS20-1_SAMN13567170_MAG_00000001-scaffold_37_3
EXTERNAL-MAGS	SAMN13567170	GLAS20-1_SAMN13567170_MAG_00000001	GLAS20-1_SAMN13567170_MAG_00000001-scaffold_91.region001.gbk	GLAS20-1_SAMN13567170_MAG_00000001-scaffold_91	GLAS20-1_SAMN13567170_MAG_00000001-scaffold_91-biosynth_1	7855	TRUE	transAT-PKS-like	1	single	1	transAT-PKS-like	2	GLAS20-1_SAMN13567170_MAG_00000001-scaffold_91_1;GLAS20-1_SAMN13567170_MAG_00000001-scaffold_91_2	GLAS20-1_SAMN13567170_MAG_00000001-scaffold_91_1	GLAS20-1_SAMN13567170_MAG_00000001-scaffold_91_2
EXTERNAL-MAGS	SAMN13567170	GLAS20-1_SAMN13567170_MAG_00000001	GLAS20-1_SAMN13567170_MAG_00000001-scaffold_130.region001.gbk	GLAS20-1_SAMN13567170_MAG_00000001-scaffold_130	GLAS20-1_SAMN13567170_MAG_00000001-scaffold_130-biosynth_1	6030	TRUE	terpene	1	single	1	terpene	6	GLAS20-1_SAMN13567170_MAG_00000001-scaffold_130_1;GLAS20-1_SAMN13567170_MAG_00000001-scaffold_130_2;GLAS20-1_SAMN13567170_MAG_00000001-scaffold_130_3;GLAS20-1_SAMN13567170_MAG_00000001-scaffold_130_4;GLAS20-1_SAMN13567170_MAG_00000001-scaffold_130_5;GLAS20-1_SAMN13567170_MAG_00000001-scaffold_130_6	GLAS20-1_SAMN13567170_MAG_00000001-scaffold_130_6	GLAS20-1_SAMN13567170_MAG_00000001-scaffold_130_2
EXTERNAL-MAGS	SAMN13567170	GLAS20-1_SAMN13567170_MAG_00000006	GLAS20-1_SAMN13567170_MAG_00000006-scaffold_16.region001.gbk	GLAS20-1_SAMN13567170_MAG_00000006-scaffold_16	GLAS20-1_SAMN13567170_MAG_00000006-scaffold_16-biosynth_1	8856	TRUE	RRE-containing	1	single	1	RRE-containing	13	GLAS20-1_SAMN13567170_MAG_00000006-scaffold_16_1;GLAS20-1_SAMN13567170_MAG_00000006-scaffold_16_2;GLAS20-1_SAMN13567170_MAG_00000006-scaffold_16_3;GLAS20-1_SAMN13567170_MAG_00000006-scaffold_16_4;GLAS20-1_SAMN13567170_MAG_00000006-scaffold_16_5;GLAS20-1_SAMN13567170_MAG_00000006-scaffold_16_6;GLAS20-1_SAMN13567170_MAG_00000006-scaffold_16_7;GLAS20-1_SAMN13567170_MAG_00000006-scaffold_16_8;GLAS20-1_SAMN13567170_MAG_00000006-scaffold_16_9;GLAS20-1_SAMN13567170_MAG_00000006-scaffold_16_10;GLAS20-1_SAMN13567170_MAG_00000006-scaffold_16_11;GLAS20-1_SAMN13567170_MAG_00000006-scaffold_16_12;GLAS20-1_SAMN13567170_MAG_00000006-scaffold_16_13	GLAS20-1_SAMN13567170_MAG_00000006-scaffold_16_3	GLAS20-1_SAMN13567170_MAG_00000006-scaffold_16_5
EXTERNAL-MAGS	SAMN13567170	GLAS20-1_SAMN13567170_MAG_00000014	GLAS20-1_SAMN13567170_MAG_00000014-scaffold_15.region001.gbk	GLAS20-1_SAMN13567170_MAG_00000014-scaffold_15	GLAS20-1_SAMN13567170_MAG_00000014-scaffold_15-biosynth_1	21817	FALSE	terpene	1	single	1	terpene	16	GLAS20-1_SAMN13567170_MAG_00000014-scaffold_15_36;GLAS20-1_SAMN13567170_MAG_00000014-scaffold_15_37;GLAS20-1_SAMN13567170_MAG_00000014-scaffold_15_38;GLAS20-1_SAMN13567170_MAG_00000014-scaffold_15_39;GLAS20-1_SAMN13567170_MAG_00000014-scaffold_15_40;GLAS20-1_SAMN13567170_MAG_00000014-scaffold_15_41;GLAS20-1_SAMN13567170_MAG_00000014-scaffold_15_42;GLAS20-1_SAMN13567170_MAG_00000014-scaffold_15_43;GLAS20-1_SAMN13567170_MAG_00000014-scaffold_15_44;GLAS20-1_SAMN13567170_MAG_00000014-scaffold_15_45;GLAS20-1_SAMN13567170_MAG_00000014-scaffold_15_46;GLAS20-1_SAMN13567170_MAG_00000014-scaffold_15_47;GLAS20-1_SAMN13567170_MAG_00000014-scaffold_15_48;GLAS20-1_SAMN13567170_MAG_00000014-scaffold_15_49;GLAS20-1_SAMN13567170_MAG_00000014-scaffold_15_50;GLAS20-1_SAMN13567170_MAG_00000014-scaffold_15_51	GLAS20-1_SAMN13567170_MAG_00000014-scaffold_15_44;GLAS20-1_SAMN13567170_MAG_00000014-scaffold_15_45	GLAS20-1_SAMN13567170_MAG_00000014-scaffold_15_37;GLAS20-1_SAMN13567170_MAG_00000014-scaffold_15_43;GLAS20-1_SAMN13567170_MAG_00000014-scaffold_15_46;GLAS20-1_SAMN13567170_MAG_00000014-scaffold_15_47;GLAS20-1_SAMN13567170_MAG_00000014-scaffold_15_51			GLAS20-1_SAMN13567170_MAG_00000014-scaffold_15_48
EXTERNAL-MAGS	SAMN13567170	GLAS20-1_SAMN13567170_MAG_00000014	GLAS20-1_SAMN13567170_MAG_00000014-scaffold_21.region001.gbk	GLAS20-1_SAMN13567170_MAG_00000014-scaffold_21	GLAS20-1_SAMN13567170_MAG_00000014-scaffold_21-biosynth_1	24192	TRUE	T1PKS	1	single	1	T1PKS	18	GLAS20-1_SAMN13567170_MAG_00000014-scaffold_21_1;GLAS20-1_SAMN13567170_MAG_00000014-scaffold_21_2;GLAS20-1_SAMN13567170_MAG_00000014-scaffold_21_3;GLAS20-1_SAMN13567170_MAG_00000014-scaffold_21_4;GLAS20-1_SAMN13567170_MAG_00000014-scaffold_21_5;GLAS20-1_SAMN13567170_MAG_00000014-scaffold_21_6;GLAS20-1_SAMN13567170_MAG_00000014-scaffold_21_7;GLAS20-1_SAMN13567170_MAG_00000014-scaffold_21_8;GLAS20-1_SAMN13567170_MAG_00000014-scaffold_21_9;GLAS20-1_SAMN13567170_MAG_00000014-scaffold_21_10;GLAS20-1_SAMN13567170_MAG_00000014-scaffold_21_11;GLAS20-1_SAMN13567170_MAG_00000014-scaffold_21_12;GLAS20-1_SAMN13567170_MAG_00000014-scaffold_21_13;GLAS20-1_SAMN13567170_MAG_00000014-scaffold_21_14;GLAS20-1_SAMN13567170_MAG_00000014-scaffold_21_15;GLAS20-1_SAMN13567170_MAG_00000014-scaffold_21_16;GLAS20-1_SAMN13567170_MAG_00000014-scaffold_21_17;GLAS20-1_SAMN13567170_MAG_00000014-scaffold_21_18	GLAS20-1_SAMN13567170_MAG_00000014-scaffold_21_1	GLAS20-1_SAMN13567170_MAG_00000014-scaffold_21_4;GLAS20-1_SAMN13567170_MAG_00000014-scaffold_21_6;GLAS20-1_SAMN13567170_MAG_00000014-scaffold_21_11;GLAS20-1_SAMN13567170_MAG_00000014-scaffold_21_13			GLAS20-1_SAMN13567170_MAG_00000014-scaffold_21_15
EXTERNAL-MAGS	SAMN13567170	GLAS20-1_SAMN13567170_MAG_00000016	GLAS20-1_SAMN13567170_MAG_00000016-scaffold_1.region001.gbk	GLAS20-1_SAMN13567170_MAG_00000016-scaffold_1	GLAS20-1_SAMN13567170_MAG_00000016-scaffold_1-biosynth_1	35597	TRUE	oligosaccharide	1	single	1	oligosaccharide	27	GLAS20-1_SAMN13567170_MAG_00000016-scaffold_1_1;GLAS20-1_SAMN13567170_MAG_00000016-scaffold_1_2;GLAS20-1_SAMN13567170_MAG_00000016-scaffold_1_3;GLAS20-1_SAMN13567170_MAG_00000016-scaffold_1_4;GLAS20-1_SAMN13567170_MAG_00000016-scaffold_1_5;GLAS20-1_SAMN13567170_MAG_00000016-scaffold_1_6;GLAS20-1_SAMN13567170_MAG_00000016-scaffold_1_7;GLAS20-1_SAMN13567170_MAG_00000016-scaffold_1_8;GLAS20-1_SAMN13567170_MAG_00000016-scaffold_1_9;GLAS20-1_SAMN13567170_MAG_00000016-scaffold_1_10;GLAS20-1_SAMN13567170_MAG_00000016-scaffold_1_11;GLAS20-1_SAMN13567170_MAG_00000016-scaffold_1_12;GLAS20-1_SAMN13567170_MAG_00000016-scaffold_1_13;GLAS20-1_SAMN13567170_MAG_00000016-scaffold_1_14;GLAS20-1_SAMN13567170_MAG_00000016-scaffold_1_15;GLAS20-1_SAMN13567170_MAG_00000016-scaffold_1_16;GLAS20-1_SAMN13567170_MAG_00000016-scaffold_1_17;GLAS20-1_SAMN13567170_MAG_00000016-scaffold_1_18;GLAS20-1_SAMN13567170_MAG_00000016-scaffold_1_19;GLAS20-1_SAMN13567170_MAG_00000016-scaffold_1_20;GLAS20-1_SAMN13567170_MAG_00000016-scaffold_1_21;GLAS20-1_SAMN13567170_MAG_00000016-scaffold_1_22;GLAS20-1_SAMN13567170_MAG_00000016-scaffold_1_23;GLAS20-1_SAMN13567170_MAG_00000016-scaffold_1_24;GLAS20-1_SAMN13567170_MAG_00000016-scaffold_1_25;GLAS20-1_SAMN13567170_MAG_00000016-scaffold_1_26;GLAS20-1_SAMN13567170_MAG_00000016-scaffold_1_27	GLAS20-1_SAMN13567170_MAG_00000016-scaffold_1_6;GLAS20-1_SAMN13567170_MAG_00000016-scaffold_1_7;GLAS20-1_SAMN13567170_MAG_00000016-scaffold_1_19	GLAS20-1_SAMN13567170_MAG_00000016-scaffold_1_3;GLAS20-1_SAMN13567170_MAG_00000016-scaffold_1_4;GLAS20-1_SAMN13567170_MAG_00000016-scaffold_1_9;GLAS20-1_SAMN13567170_MAG_00000016-scaffold_1_21;GLAS20-1_SAMN13567170_MAG_00000016-scaffold_1_22;GLAS20-1_SAMN13567170_MAG_00000016-scaffold_1_23			GLAS20-1_SAMN13567170_MAG_00000016-scaffold_1_20
EXTERNAL-MAGS	SAMN13567170	GLAS20-1_SAMN13567170_MAG_00000020	GLAS20-1_SAMN13567170_MAG_00000020-scaffold_1.region001.gbk	GLAS20-1_SAMN13567170_MAG_00000020-scaffold_1	GLAS20-1_SAMN13567170_MAG_00000020-scaffold_1-biosynth_1	41635	FALSE	phosphonate	1	single	1	phosphonate	31	GLAS20-1_SAMN13567170_MAG_00000020-scaffold_1_29;GLAS20-1_SAMN13567170_MAG_00000020-scaffold_1_30;GLAS20-1_SAMN13567170_MAG_00000020-scaffold_1_31;GLAS20-1_SAMN13567170_MAG_00000020-scaffold_1_32;GLAS20-1_SAMN13567170_MAG_00000020-scaffold_1_33;GLAS20-1_SAMN13567170_MAG_00000020-scaffold_1_34;GLAS20-1_SAMN13567170_MAG_00000020-scaffold_1_35;GLAS20-1_SAMN13567170_MAG_00000020-scaffold_1_36;GLAS20-1_SAMN13567170_MAG_00000020-scaffold_1_37;GLAS20-1_SAMN13567170_MAG_00000020-scaffold_1_38;GLAS20-1_SAMN13567170_MAG_00000020-scaffold_1_39;GLAS20-1_SAMN13567170_MAG_00000020-scaffold_1_40;GLAS20-1_SAMN13567170_MAG_00000020-scaffold_1_41;GLAS20-1_SAMN13567170_MAG_00000020-scaffold_1_42;GLAS20-1_SAMN13567170_MAG_00000020-scaffold_1_43;GLAS20-1_SAMN13567170_MAG_00000020-scaffold_1_44;GLAS20-1_SAMN13567170_MAG_00000020-scaffold_1_45;GLAS20-1_SAMN13567170_MAG_00000020-scaffold_1_46;GLAS20-1_SAMN13567170_MAG_00000020-scaffold_1_47;GLAS20-1_SAMN13567170_MAG_00000020-scaffold_1_48;GLAS20-1_SAMN13567170_MAG_00000020-scaffold_1_49;GLAS20-1_SAMN13567170_MAG_00000020-scaffold_1_50;GLAS20-1_SAMN13567170_MAG_00000020-scaffold_1_51;GLAS20-1_SAMN13567170_MAG_00000020-scaffold_1_52;GLAS20-1_SAMN13567170_MAG_00000020-scaffold_1_53;GLAS20-1_SAMN13567170_MAG_00000020-scaffold_1_54;GLAS20-1_SAMN13567170_MAG_00000020-scaffold_1_55;GLAS20-1_SAMN13567170_MAG_00000020-scaffold_1_56;GLAS20-1_SAMN13567170_MAG_00000020-scaffold_1_57;GLAS20-1_SAMN13567170_MAG_00000020-scaffold_1_58;GLAS20-1_SAMN13567170_MAG_00000020-scaffold_1_59	GLAS20-1_SAMN13567170_MAG_00000020-scaffold_1_38	GLAS20-1_SAMN13567170_MAG_00000020-scaffold_1_30;GLAS20-1_SAMN13567170_MAG_00000020-scaffold_1_37;GLAS20-1_SAMN13567170_MAG_00000020-scaffold_1_47;GLAS20-1_SAMN13567170_MAG_00000020-scaffold_1_48;GLAS20-1_SAMN13567170_MAG_00000020-scaffold_1_53
EXTERNAL-MAGS	SAMN13567170	GLAS20-1_SAMN13567170_MAG_00000020	GLAS20-1_SAMN13567170_MAG_00000020-scaffold_1.region002.gbk	GLAS20-1_SAMN13567170_MAG_00000020-scaffold_1	GLAS20-1_SAMN13567170_MAG_00000020-scaffold_1-biosynth_2	16994	FALSE	terpene	1	single	1	terpene	19	GLAS20-1_SAMN13567170_MAG_00000020-scaffold_1_110;GLAS20-1_SAMN13567170_MAG_00000020-scaffold_1_111;GLAS20-1_SAMN13567170_MAG_00000020-scaffold_1_112;GLAS20-1_SAMN13567170_MAG_00000020-scaffold_1_113;GLAS20-1_SAMN13567170_MAG_00000020-scaffold_1_114;GLAS20-1_SAMN13567170_MAG_00000020-scaffold_1_115;GLAS20-1_SAMN13567170_MAG_00000020-scaffold_1_116;GLAS20-1_SAMN13567170_MAG_00000020-scaffold_1_117;GLAS20-1_SAMN13567170_MAG_00000020-scaffold_1_118;GLAS20-1_SAMN13567170_MAG_00000020-scaffold_1_119;GLAS20-1_SAMN13567170_MAG_00000020-scaffold_1_120;GLAS20-1_SAMN13567170_MAG_00000020-scaffold_1_121;GLAS20-1_SAMN13567170_MAG_00000020-scaffold_1_122;GLAS20-1_SAMN13567170_MAG_00000020-scaffold_1_123;GLAS20-1_SAMN13567170_MAG_00000020-scaffold_1_124;GLAS20-1_SAMN13567170_MAG_00000020-scaffold_1_125;GLAS20-1_SAMN13567170_MAG_00000020-scaffold_1_126;GLAS20-1_SAMN13567170_MAG_00000020-scaffold_1_127;GLAS20-1_SAMN13567170_MAG_00000020-scaffold_1_128	GLAS20-1_SAMN13567170_MAG_00000020-scaffold_1_114
EXTERNAL-MAGS	SAMN13567170	GLAS20-1_SAMN13567170_MAG_00000020	GLAS20-1_SAMN13567170_MAG_00000020-scaffold_1.region003.gbk	GLAS20-1_SAMN13567170_MAG_00000020-scaffold_1	GLAS20-1_SAMN13567170_MAG_00000020-scaffold_1-biosynth_3	21044	FALSE	terpene	1	single	1	terpene	24	GLAS20-1_SAMN13567170_MAG_00000020-scaffold_1_243;GLAS20-1_SAMN13567170_MAG_00000020-scaffold_1_244;GLAS20-1_SAMN13567170_MAG_00000020-scaffold_1_245;GLAS20-1_SAMN13567170_MAG_00000020-scaffold_1_246;GLAS20-1_SAMN13567170_MAG_00000020-scaffold_1_247;GLAS20-1_SAMN13567170_MAG_00000020-scaffold_1_248;GLAS20-1_SAMN13567170_MAG_00000020-scaffold_1_249;GLAS20-1_SAMN13567170_MAG_00000020-scaffold_1_250;GLAS20-1_SAMN13567170_MAG_00000020-scaffold_1_251;GLAS20-1_SAMN13567170_MAG_00000020-scaffold_1_252;GLAS20-1_SAMN13567170_MAG_00000020-scaffold_1_253;GLAS20-1_SAMN13567170_MAG_00000020-scaffold_1_254;GLAS20-1_SAMN13567170_MAG_00000020-scaffold_1_255;GLAS20-1_SAMN13567170_MAG_00000020-scaffold_1_256;GLAS20-1_SAMN13567170_MAG_00000020-scaffold_1_257;GLAS20-1_SAMN13567170_MAG_00000020-scaffold_1_258;GLAS20-1_SAMN13567170_MAG_00000020-scaffold_1_259;GLAS20-1_SAMN13567170_MAG_00000020-scaffold_1_260;GLAS20-1_SAMN13567170_MAG_00000020-scaffold_1_261;GLAS20-1_SAMN13567170_MAG_00000020-scaffold_1_262;GLAS20-1_SAMN13567170_MAG_00000020-scaffold_1_263;GLAS20-1_SAMN13567170_MAG_00000020-scaffold_1_264;GLAS20-1_SAMN13567170_MAG_00000020-scaffold_1_265;GLAS20-1_SAMN13567170_MAG_00000020-scaffold_1_266	GLAS20-1_SAMN13567170_MAG_00000020-scaffold_1_255	GLAS20-1_SAMN13567170_MAG_00000020-scaffold_1_260	GLAS20-1_SAMN13567170_MAG_00000020-scaffold_1_265;GLAS20-1_SAMN13567170_MAG_00000020-scaffold_1_266
EXTERNAL-MAGS	SAMN13567170	GLAS20-1_SAMN13567170_MAG_00000020	GLAS20-1_SAMN13567170_MAG_00000020-scaffold_2.region001.gbk	GLAS20-1_SAMN13567170_MAG_00000020-scaffold_2	GLAS20-1_SAMN13567170_MAG_00000020-scaffold_2-biosynth_1	22163	FALSE	terpene	1	single	1	terpene	16	GLAS20-1_SAMN13567170_MAG_00000020-scaffold_2_128;GLAS20-1_SAMN13567170_MAG_00000020-scaffold_2_129;GLAS20-1_SAMN13567170_MAG_00000020-scaffold_2_130;GLAS20-1_SAMN13567170_MAG_00000020-scaffold_2_131;GLAS20-1_SAMN13567170_MAG_00000020-scaffold_2_132;GLAS20-1_SAMN13567170_MAG_00000020-scaffold_2_133;GLAS20-1_SAMN13567170_MAG_00000020-scaffold_2_134;GLAS20-1_SAMN13567170_MAG_00000020-scaffold_2_135;GLAS20-1_SAMN13567170_MAG_00000020-scaffold_2_136;GLAS20-1_SAMN13567170_MAG_00000020-scaffold_2_137;GLAS20-1_SAMN13567170_MAG_00000020-scaffold_2_138;GLAS20-1_SAMN13567170_MAG_00000020-scaffold_2_139;GLAS20-1_SAMN13567170_MAG_00000020-scaffold_2_140;GLAS20-1_SAMN13567170_MAG_00000020-scaffold_2_141;GLAS20-1_SAMN13567170_MAG_00000020-scaffold_2_142;GLAS20-1_SAMN13567170_MAG_00000020-scaffold_2_143	GLAS20-1_SAMN13567170_MAG_00000020-scaffold_2_136	GLAS20-1_SAMN13567170_MAG_00000020-scaffold_2_131;GLAS20-1_SAMN13567170_MAG_00000020-scaffold_2_133;GLAS20-1_SAMN13567170_MAG_00000020-scaffold_2_141
EXTERNAL-MAGS	SAMN13567170	GLAS20-1_SAMN13567170_MAG_00000020	GLAS20-1_SAMN13567170_MAG_00000020-scaffold_4.region001.gbk	GLAS20-1_SAMN13567170_MAG_00000020-scaffold_4	GLAS20-1_SAMN13567170_MAG_00000020-scaffold_4-biosynth_1	52628	FALSE	RRE-containing;proteusin	5	neighbouring;single;single;single;single	4	RRE-containing;proteusin;RRE-containing;proteusin	37	GLAS20-1_SAMN13567170_MAG_00000020-scaffold_4_15;GLAS20-1_SAMN13567170_MAG_00000020-scaffold_4_16;GLAS20-1_SAMN13567170_MAG_00000020-scaffold_4_17;GLAS20-1_SAMN13567170_MAG_00000020-scaffold_4_18;GLAS20-1_SAMN13567170_MAG_00000020-scaffold_4_19;GLAS20-1_SAMN13567170_MAG_00000020-scaffold_4_20;GLAS20-1_SAMN13567170_MAG_00000020-scaffold_4_21;GLAS20-1_SAMN13567170_MAG_00000020-scaffold_4_22;GLAS20-1_SAMN13567170_MAG_00000020-scaffold_4_23;GLAS20-1_SAMN13567170_MAG_00000020-scaffold_4_24;GLAS20-1_SAMN13567170_MAG_00000020-scaffold_4_25;GLAS20-1_SAMN13567170_MAG_00000020-scaffold_4_26;GLAS20-1_SAMN13567170_MAG_00000020-scaffold_4_27;GLAS20-1_SAMN13567170_MAG_00000020-scaffold_4_28;GLAS20-1_SAMN13567170_MAG_00000020-scaffold_4_29;GLAS20-1_SAMN13567170_MAG_00000020-scaffold_4_30;GLAS20-1_SAMN13567170_MAG_00000020-scaffold_4_31;GLAS20-1_SAMN13567170_MAG_00000020-scaffold_4_32;GLAS20-1_SAMN13567170_MAG_00000020-scaffold_4_33;GLAS20-1_SAMN13567170_MAG_00000020-scaffold_4_34;GLAS20-1_SAMN13567170_MAG_00000020-scaffold_4_35;GLAS20-1_SAMN13567170_MAG_00000020-scaffold_4_36;GLAS20-1_SAMN13567170_MAG_00000020-scaffold_4_37;GLAS20-1_SAMN13567170_MAG_00000020-scaffold_4_38;GLAS20-1_SAMN13567170_MAG_00000020-scaffold_4_39;GLAS20-1_SAMN13567170_MAG_00000020-scaffold_4_40;GLAS20-1_SAMN13567170_MAG_00000020-scaffold_4_41;GLAS20-1_SAMN13567170_MAG_00000020-scaffold_4_42;GLAS20-1_SAMN13567170_MAG_00000020-scaffold_4_43;GLAS20-1_SAMN13567170_MAG_00000020-scaffold_4_44;GLAS20-1_SAMN13567170_MAG_00000020-scaffold_4_45;GLAS20-1_SAMN13567170_MAG_00000020-scaffold_4_46;GLAS20-1_SAMN13567170_MAG_00000020-scaffold_4_47;GLAS20-1_SAMN13567170_MAG_00000020-scaffold_4_48;GLAS20-1_SAMN13567170_MAG_00000020-scaffold_4_49;GLAS20-1_SAMN13567170_MAG_00000020-scaffold_4_50;GLAS20-1_SAMN13567170_MAG_00000020-scaffold_4_51	GLAS20-1_SAMN13567170_MAG_00000020-scaffold_4_20;GLAS20-1_SAMN13567170_MAG_00000020-scaffold_4_22;GLAS20-1_SAMN13567170_MAG_00000020-scaffold_4_37;GLAS20-1_SAMN13567170_MAG_00000020-scaffold_4_44	GLAS20-1_SAMN13567170_MAG_00000020-scaffold_4_16;GLAS20-1_SAMN13567170_MAG_00000020-scaffold_4_34;GLAS20-1_SAMN13567170_MAG_00000020-scaffold_4_41;GLAS20-1_SAMN13567170_MAG_00000020-scaffold_4_42;GLAS20-1_SAMN13567170_MAG_00000020-scaffold_4_43			GLAS20-1_SAMN13567170_MAG_00000020-scaffold_4_15;GLAS20-1_SAMN13567170_MAG_00000020-scaffold_4_23;GLAS20-1_SAMN13567170_MAG_00000020-scaffold_4_24;GLAS20-1_SAMN13567170_MAG_00000020-scaffold_4_45;GLAS20-1_SAMN13567170_MAG_00000020-scaffold_4_46
EXTERNAL-MAGS	SAMN13567170	GLAS20-1_SAMN13567170_MAG_00000020	GLAS20-1_SAMN13567170_MAG_00000020-scaffold_4.region002.gbk	GLAS20-1_SAMN13567170_MAG_00000020-scaffold_4	GLAS20-1_SAMN13567170_MAG_00000020-scaffold_4-biosynth_2	47071	FALSE	T1PKS	1	single	1	T1PKS	37	GLAS20-1_SAMN13567170_MAG_00000020-scaffold_4_73;GLAS20-1_SAMN13567170_MAG_00000020-scaffold_4_74;GLAS20-1_SAMN13567170_MAG_00000020-scaffold_4_75;GLAS20-1_SAMN13567170_MAG_00000020-scaffold_4_76;GLAS20-1_SAMN13567170_MAG_00000020-scaffold_4_77;GLAS20-1_SAMN13567170_MAG_00000020-scaffold_4_78;GLAS20-1_SAMN13567170_MAG_00000020-scaffold_4_79;GLAS20-1_SAMN13567170_MAG_00000020-scaffold_4_80;GLAS20-1_SAMN13567170_MAG_00000020-scaffold_4_81;GLAS20-1_SAMN13567170_MAG_00000020-scaffold_4_82;GLAS20-1_SAMN13567170_MAG_00000020-scaffold_4_83;GLAS20-1_SAMN13567170_MAG_00000020-scaffold_4_84;GLAS20-1_SAMN13567170_MAG_00000020-scaffold_4_85;GLAS20-1_SAMN13567170_MAG_00000020-scaffold_4_86;GLAS20-1_SAMN13567170_MAG_00000020-scaffold_4_87;GLAS20-1_SAMN13567170_MAG_00000020-scaffold_4_88;GLAS20-1_SAMN13567170_MAG_00000020-scaffold_4_89;GLAS20-1_SAMN13567170_MAG_00000020-scaffold_4_90;GLAS20-1_SAMN13567170_MAG_00000020-scaffold_4_91;GLAS20-1_SAMN13567170_MAG_00000020-scaffold_4_92;GLAS20-1_SAMN13567170_MAG_00000020-scaffold_4_93;GLAS20-1_SAMN13567170_MAG_00000020-scaffold_4_94;GLAS20-1_SAMN13567170_MAG_00000020-scaffold_4_95;GLAS20-1_SAMN13567170_MAG_00000020-scaffold_4_96;GLAS20-1_SAMN13567170_MAG_00000020-scaffold_4_97;GLAS20-1_SAMN13567170_MAG_00000020-scaffold_4_98;GLAS20-1_SAMN13567170_MAG_00000020-scaffold_4_99;GLAS20-1_SAMN13567170_MAG_00000020-scaffold_4_100;GLAS20-1_SAMN13567170_MAG_00000020-scaffold_4_101;GLAS20-1_SAMN13567170_MAG_00000020-scaffold_4_102;GLAS20-1_SAMN13567170_MAG_00000020-scaffold_4_103;GLAS20-1_SAMN13567170_MAG_00000020-scaffold_4_104;GLAS20-1_SAMN13567170_MAG_00000020-scaffold_4_105;GLAS20-1_SAMN13567170_MAG_00000020-scaffold_4_106;GLAS20-1_SAMN13567170_MAG_00000020-scaffold_4_107;GLAS20-1_SAMN13567170_MAG_00000020-scaffold_4_108;GLAS20-1_SAMN13567170_MAG_00000020-scaffold_4_109	GLAS20-1_SAMN13567170_MAG_00000020-scaffold_4_94	GLAS20-1_SAMN13567170_MAG_00000020-scaffold_4_89;GLAS20-1_SAMN13567170_MAG_00000020-scaffold_4_95;GLAS20-1_SAMN13567170_MAG_00000020-scaffold_4_96;GLAS20-1_SAMN13567170_MAG_00000020-scaffold_4_98			GLAS20-1_SAMN13567170_MAG_00000020-scaffold_4_81;GLAS20-1_SAMN13567170_MAG_00000020-scaffold_4_104;GLAS20-1_SAMN13567170_MAG_00000020-scaffold_4_107
EXTERNAL-MAGS	SAMN13567170	GLAS20-1_SAMN13567170_MAG_00000020	GLAS20-1_SAMN13567170_MAG_00000020-scaffold_7.region001.gbk	GLAS20-1_SAMN13567170_MAG_00000020-scaffold_7	GLAS20-1_SAMN13567170_MAG_00000020-scaffold_7-biosynth_1	50308	FALSE	T1PKS	1	single	1	T1PKS	37	GLAS20-1_SAMN13567170_MAG_00000020-scaffold_7_14;GLAS20-1_SAMN13567170_MAG_00000020-scaffold_7_15;GLAS20-1_SAMN13567170_MAG_00000020-scaffold_7_16;GLAS20-1_SAMN13567170_MAG_00000020-scaffold_7_17;GLAS20-1_SAMN13567170_MAG_00000020-scaffold_7_18;GLAS20-1_SAMN13567170_MAG_00000020-scaffold_7_19;GLAS20-1_SAMN13567170_MAG_00000020-scaffold_7_20;GLAS20-1_SAMN13567170_MAG_00000020-scaffold_7_21;GLAS20-1_SAMN13567170_MAG_00000020-scaffold_7_22;GLAS20-1_SAMN13567170_MAG_00000020-scaffold_7_23;GLAS20-1_SAMN13567170_MAG_00000020-scaffold_7_24;GLAS20-1_SAMN13567170_MAG_00000020-scaffold_7_25;GLAS20-1_SAMN13567170_MAG_00000020-scaffold_7_26;GLAS20-1_SAMN13567170_MAG_00000020-scaffold_7_27;GLAS20-1_SAMN13567170_MAG_00000020-scaffold_7_28;GLAS20-1_SAMN13567170_MAG_00000020-scaffold_7_29;GLAS20-1_SAMN13567170_MAG_00000020-scaffold_7_30;GLAS20-1_SAMN13567170_MAG_00000020-scaffold_7_31;GLAS20-1_SAMN13567170_MAG_00000020-scaffold_7_32;GLAS20-1_SAMN13567170_MAG_00000020-scaffold_7_33;GLAS20-1_SAMN13567170_MAG_00000020-scaffold_7_34;GLAS20-1_SAMN13567170_MAG_00000020-scaffold_7_35;GLAS20-1_SAMN13567170_MAG_00000020-scaffold_7_36;GLAS20-1_SAMN13567170_MAG_00000020-scaffold_7_37;GLAS20-1_SAMN13567170_MAG_00000020-scaffold_7_38;GLAS20-1_SAMN13567170_MAG_00000020-scaffold_7_39;GLAS20-1_SAMN13567170_MAG_00000020-scaffold_7_40;GLAS20-1_SAMN13567170_MAG_00000020-scaffold_7_41;GLAS20-1_SAMN13567170_MAG_00000020-scaffold_7_42;GLAS20-1_SAMN13567170_MAG_00000020-scaffold_7_43;GLAS20-1_SAMN13567170_MAG_00000020-scaffold_7_44;GLAS20-1_SAMN13567170_MAG_00000020-scaffold_7_45;GLAS20-1_SAMN13567170_MAG_00000020-scaffold_7_46;GLAS20-1_SAMN13567170_MAG_00000020-scaffold_7_47;GLAS20-1_SAMN13567170_MAG_00000020-scaffold_7_48;GLAS20-1_SAMN13567170_MAG_00000020-scaffold_7_49;GLAS20-1_SAMN13567170_MAG_00000020-scaffold_7_50	GLAS20-1_SAMN13567170_MAG_00000020-scaffold_7_33	GLAS20-1_SAMN13567170_MAG_00000020-scaffold_7_34;GLAS20-1_SAMN13567170_MAG_00000020-scaffold_7_35;GLAS20-1_SAMN13567170_MAG_00000020-scaffold_7_36	GLAS20-1_SAMN13567170_MAG_00000020-scaffold_7_46;GLAS20-1_SAMN13567170_MAG_00000020-scaffold_7_47
EXTERNAL-MAGS	SAMN13567170	GLAS20-1_SAMN13567170_MAG_00000020	GLAS20-1_SAMN13567170_MAG_00000020-scaffold_9.region001.gbk	GLAS20-1_SAMN13567170_MAG_00000020-scaffold_9	GLAS20-1_SAMN13567170_MAG_00000020-scaffold_9-biosynth_1	21983	TRUE	terpene	1	single	1	terpene	17	GLAS20-1_SAMN13567170_MAG_00000020-scaffold_9_63;GLAS20-1_SAMN13567170_MAG_00000020-scaffold_9_64;GLAS20-1_SAMN13567170_MAG_00000020-scaffold_9_65;GLAS20-1_SAMN13567170_MAG_00000020-scaffold_9_66;GLAS20-1_SAMN13567170_MAG_00000020-scaffold_9_67;GLAS20-1_SAMN13567170_MAG_00000020-scaffold_9_68;GLAS20-1_SAMN13567170_MAG_00000020-scaffold_9_69;GLAS20-1_SAMN13567170_MAG_00000020-scaffold_9_70;GLAS20-1_SAMN13567170_MAG_00000020-scaffold_9_71;GLAS20-1_SAMN13567170_MAG_00000020-scaffold_9_72;GLAS20-1_SAMN13567170_MAG_00000020-scaffold_9_73;GLAS20-1_SAMN13567170_MAG_00000020-scaffold_9_74;GLAS20-1_SAMN13567170_MAG_00000020-scaffold_9_75;GLAS20-1_SAMN13567170_MAG_00000020-scaffold_9_76;GLAS20-1_SAMN13567170_MAG_00000020-scaffold_9_77;GLAS20-1_SAMN13567170_MAG_00000020-scaffold_9_78;GLAS20-1_SAMN13567170_MAG_00000020-scaffold_9_79	GLAS20-1_SAMN13567170_MAG_00000020-scaffold_9_72	GLAS20-1_SAMN13567170_MAG_00000020-scaffold_9_63;GLAS20-1_SAMN13567170_MAG_00000020-scaffold_9_65;GLAS20-1_SAMN13567170_MAG_00000020-scaffold_9_66;GLAS20-1_SAMN13567170_MAG_00000020-scaffold_9_69;GLAS20-1_SAMN13567170_MAG_00000020-scaffold_9_73;GLAS20-1_SAMN13567170_MAG_00000020-scaffold_9_76;GLAS20-1_SAMN13567170_MAG_00000020-scaffold_9_77
EXTERNAL-MAGS	SAMN13567170	GLAS20-1_SAMN13567170_MAG_00000020	GLAS20-1_SAMN13567170_MAG_00000020-scaffold_12.region001.gbk	GLAS20-1_SAMN13567170_MAG_00000020-scaffold_12	GLAS20-1_SAMN13567170_MAG_00000020-scaffold_12-biosynth_1	11929	FALSE	RiPP-like	1	single	1	RiPP-like	9	GLAS20-1_SAMN13567170_MAG_00000020-scaffold_12_63;GLAS20-1_SAMN13567170_MAG_00000020-scaffold_12_64;GLAS20-1_SAMN13567170_MAG_00000020-scaffold_12_65;GLAS20-1_SAMN13567170_MAG_00000020-scaffold_12_66;GLAS20-1_SAMN13567170_MAG_00000020-scaffold_12_67;GLAS20-1_SAMN13567170_MAG_00000020-scaffold_12_68;GLAS20-1_SAMN13567170_MAG_00000020-scaffold_12_69;GLAS20-1_SAMN13567170_MAG_00000020-scaffold_12_70;GLAS20-1_SAMN13567170_MAG_00000020-scaffold_12_71	GLAS20-1_SAMN13567170_MAG_00000020-scaffold_12_66				GLAS20-1_SAMN13567170_MAG_00000020-scaffold_12_63
EXTERNAL-MAGS	SAMN13567170	GLAS20-1_SAMN13567170_MAG_00000021	GLAS20-1_SAMN13567170_MAG_00000021-scaffold_67.region001.gbk	GLAS20-1_SAMN13567170_MAG_00000021-scaffold_67	GLAS20-1_SAMN13567170_MAG_00000021-scaffold_67-biosynth_1	13862	TRUE	terpene	1	single	1	terpene	7	GLAS20-1_SAMN13567170_MAG_00000021-scaffold_67_1;GLAS20-1_SAMN13567170_MAG_00000021-scaffold_67_2;GLAS20-1_SAMN13567170_MAG_00000021-scaffold_67_3;GLAS20-1_SAMN13567170_MAG_00000021-scaffold_67_4;GLAS20-1_SAMN13567170_MAG_00000021-scaffold_67_5;GLAS20-1_SAMN13567170_MAG_00000021-scaffold_67_6;GLAS20-1_SAMN13567170_MAG_00000021-scaffold_67_7	GLAS20-1_SAMN13567170_MAG_00000021-scaffold_67_3		GLAS20-1_SAMN13567170_MAG_00000021-scaffold_67_6
EXTERNAL-MAGS	SAMN13567170	GLAS20-1_SAMN13567170_MAG_00000021	GLAS20-1_SAMN13567170_MAG_00000021-scaffold_145.region001.gbk	GLAS20-1_SAMN13567170_MAG_00000021-scaffold_145	GLAS20-1_SAMN13567170_MAG_00000021-scaffold_145-biosynth_1	9724	TRUE	arylpolyene	1	single	1	arylpolyene	6	GLAS20-1_SAMN13567170_MAG_00000021-scaffold_145_1;GLAS20-1_SAMN13567170_MAG_00000021-scaffold_145_2;GLAS20-1_SAMN13567170_MAG_00000021-scaffold_145_3;GLAS20-1_SAMN13567170_MAG_00000021-scaffold_145_4;GLAS20-1_SAMN13567170_MAG_00000021-scaffold_145_5;GLAS20-1_SAMN13567170_MAG_00000021-scaffold_145_6	GLAS20-1_SAMN13567170_MAG_00000021-scaffold_145_5		GLAS20-1_SAMN13567170_MAG_00000021-scaffold_145_4
EXTERNAL-MAGS	SAMN13567170	GLAS20-1_SAMN13567170_MAG_00000021	GLAS20-1_SAMN13567170_MAG_00000021-scaffold_205.region001.gbk	GLAS20-1_SAMN13567170_MAG_00000021-scaffold_205	GLAS20-1_SAMN13567170_MAG_00000021-scaffold_205-biosynth_1	8092	TRUE	terpene	1	single	1	terpene	4	GLAS20-1_SAMN13567170_MAG_00000021-scaffold_205_1;GLAS20-1_SAMN13567170_MAG_00000021-scaffold_205_2;GLAS20-1_SAMN13567170_MAG_00000021-scaffold_205_3;GLAS20-1_SAMN13567170_MAG_00000021-scaffold_205_4	GLAS20-1_SAMN13567170_MAG_00000021-scaffold_205_2	GLAS20-1_SAMN13567170_MAG_00000021-scaffold_205_1
EXTERNAL-MAGS	SAMN13567170	GLAS20-1_SAMN13567170_MAG_00000021	GLAS20-1_SAMN13567170_MAG_00000021-scaffold_209.region001.gbk	GLAS20-1_SAMN13567170_MAG_00000021-scaffold_209	GLAS20-1_SAMN13567170_MAG_00000021-scaffold_209-biosynth_1	8038	TRUE	phosphonate	1	single	1	phosphonate	8	GLAS20-1_SAMN13567170_MAG_00000021-scaffold_209_1;GLAS20-1_SAMN13567170_MAG_00000021-scaffold_209_2;GLAS20-1_SAMN13567170_MAG_00000021-scaffold_209_3;GLAS20-1_SAMN13567170_MAG_00000021-scaffold_209_4;GLAS20-1_SAMN13567170_MAG_00000021-scaffold_209_5;GLAS20-1_SAMN13567170_MAG_00000021-scaffold_209_6;GLAS20-1_SAMN13567170_MAG_00000021-scaffold_209_7;GLAS20-1_SAMN13567170_MAG_00000021-scaffold_209_8	GLAS20-1_SAMN13567170_MAG_00000021-scaffold_209_4	GLAS20-1_SAMN13567170_MAG_00000021-scaffold_209_5
EXTERNAL-MAGS	SAMN13567170	GLAS20-1_SAMN13567170_MAG_00000024	GLAS20-1_SAMN13567170_MAG_00000024-scaffold_11.region001.gbk	GLAS20-1_SAMN13567170_MAG_00000024-scaffold_11	GLAS20-1_SAMN13567170_MAG_00000024-scaffold_11-biosynth_1	43957	FALSE	NRPS	1	single	1	NRPS	41	GLAS20-1_SAMN13567170_MAG_00000024-scaffold_11_4;GLAS20-1_SAMN13567170_MAG_00000024-scaffold_11_5;GLAS20-1_SAMN13567170_MAG_00000024-scaffold_11_6;GLAS20-1_SAMN13567170_MAG_00000024-scaffold_11_7;GLAS20-1_SAMN13567170_MAG_00000024-scaffold_11_8;GLAS20-1_SAMN13567170_MAG_00000024-scaffold_11_9;GLAS20-1_SAMN13567170_MAG_00000024-scaffold_11_10;GLAS20-1_SAMN13567170_MAG_00000024-scaffold_11_11;GLAS20-1_SAMN13567170_MAG_00000024-scaffold_11_12;GLAS20-1_SAMN13567170_MAG_00000024-scaffold_11_13;GLAS20-1_SAMN13567170_MAG_00000024-scaffold_11_14;GLAS20-1_SAMN13567170_MAG_00000024-scaffold_11_15;GLAS20-1_SAMN13567170_MAG_00000024-scaffold_11_16;GLAS20-1_SAMN13567170_MAG_00000024-scaffold_11_17;GLAS20-1_SAMN13567170_MAG_00000024-scaffold_11_18;GLAS20-1_SAMN13567170_MAG_00000024-scaffold_11_19;GLAS20-1_SAMN13567170_MAG_00000024-scaffold_11_20;GLAS20-1_SAMN13567170_MAG_00000024-scaffold_11_21;GLAS20-1_SAMN13567170_MAG_00000024-scaffold_11_22;GLAS20-1_SAMN13567170_MAG_00000024-scaffold_11_23;GLAS20-1_SAMN13567170_MAG_00000024-scaffold_11_24;GLAS20-1_SAMN13567170_MAG_00000024-scaffold_11_25;GLAS20-1_SAMN13567170_MAG_00000024-scaffold_11_26;GLAS20-1_SAMN13567170_MAG_00000024-scaffold_11_27;GLAS20-1_SAMN13567170_MAG_00000024-scaffold_11_28;GLAS20-1_SAMN13567170_MAG_00000024-scaffold_11_29;GLAS20-1_SAMN13567170_MAG_00000024-scaffold_11_30;GLAS20-1_SAMN13567170_MAG_00000024-scaffold_11_31;GLAS20-1_SAMN13567170_MAG_00000024-scaffold_11_32;GLAS20-1_SAMN13567170_MAG_00000024-scaffold_11_33;GLAS20-1_SAMN13567170_MAG_00000024-scaffold_11_34;GLAS20-1_SAMN13567170_MAG_00000024-scaffold_11_35;GLAS20-1_SAMN13567170_MAG_00000024-scaffold_11_36;GLAS20-1_SAMN13567170_MAG_00000024-scaffold_11_37;GLAS20-1_SAMN13567170_MAG_00000024-scaffold_11_38;GLAS20-1_SAMN13567170_MAG_00000024-scaffold_11_39;GLAS20-1_SAMN13567170_MAG_00000024-scaffold_11_40;GLAS20-1_SAMN13567170_MAG_00000024-scaffold_11_41;GLAS20-1_SAMN13567170_MAG_00000024-scaffold_11_42;GLAS20-1_SAMN13567170_MAG_00000024-scaffold_11_43;GLAS20-1_SAMN13567170_MAG_00000024-scaffold_11_44	GLAS20-1_SAMN13567170_MAG_00000024-scaffold_11_21	GLAS20-1_SAMN13567170_MAG_00000024-scaffold_11_4;GLAS20-1_SAMN13567170_MAG_00000024-scaffold_11_6;GLAS20-1_SAMN13567170_MAG_00000024-scaffold_11_9;GLAS20-1_SAMN13567170_MAG_00000024-scaffold_11_16;GLAS20-1_SAMN13567170_MAG_00000024-scaffold_11_39;GLAS20-1_SAMN13567170_MAG_00000024-scaffold_11_42			GLAS20-1_SAMN13567170_MAG_00000024-scaffold_11_10;GLAS20-1_SAMN13567170_MAG_00000024-scaffold_11_37
EXTERNAL-MAGS	SAMN13567170	GLAS20-1_SAMN13567170_MAG_00000024	GLAS20-1_SAMN13567170_MAG_00000024-scaffold_14.region001.gbk	GLAS20-1_SAMN13567170_MAG_00000024-scaffold_14	GLAS20-1_SAMN13567170_MAG_00000024-scaffold_14-biosynth_1	24510	FALSE	lassopeptide	1	single	1	lassopeptide	25	GLAS20-1_SAMN13567170_MAG_00000024-scaffold_14_4;GLAS20-1_SAMN13567170_MAG_00000024-scaffold_14_5;GLAS20-1_SAMN13567170_MAG_00000024-scaffold_14_6;GLAS20-1_SAMN13567170_MAG_00000024-scaffold_14_7;GLAS20-1_SAMN13567170_MAG_00000024-scaffold_14_8;GLAS20-1_SAMN13567170_MAG_00000024-scaffold_14_9;GLAS20-1_SAMN13567170_MAG_00000024-scaffold_14_10;GLAS20-1_SAMN13567170_MAG_00000024-scaffold_14_11;GLAS20-1_SAMN13567170_MAG_00000024-scaffold_14_12;GLAS20-1_SAMN13567170_MAG_00000024-scaffold_14_13;GLAS20-1_SAMN13567170_MAG_00000024-scaffold_14_14;GLAS20-1_SAMN13567170_MAG_00000024-scaffold_14_15;GLAS20-1_SAMN13567170_MAG_00000024-scaffold_14_16;GLAS20-1_SAMN13567170_MAG_00000024-scaffold_14_17;GLAS20-1_SAMN13567170_MAG_00000024-scaffold_14_18;GLAS20-1_SAMN13567170_MAG_00000024-scaffold_14_19;GLAS20-1_SAMN13567170_MAG_00000024-scaffold_14_20;GLAS20-1_SAMN13567170_MAG_00000024-scaffold_14_21;GLAS20-1_SAMN13567170_MAG_00000024-scaffold_14_22;GLAS20-1_SAMN13567170_MAG_00000024-scaffold_14_23;GLAS20-1_SAMN13567170_MAG_00000024-scaffold_14_24;GLAS20-1_SAMN13567170_MAG_00000024-scaffold_14_25;GLAS20-1_SAMN13567170_MAG_00000024-scaffold_14_26;GLAS20-1_SAMN13567170_MAG_00000024-scaffold_14_27;GLAS20-1_SAMN13567170_MAG_00000024-scaffold_14_28	GLAS20-1_SAMN13567170_MAG_00000024-scaffold_14_15;GLAS20-1_SAMN13567170_MAG_00000024-scaffold_14_19;GLAS20-1_SAMN13567170_MAG_00000024-scaffold_14_20				GLAS20-1_SAMN13567170_MAG_00000024-scaffold_14_11
EXTERNAL-MAGS	SAMN13567170	GLAS20-1_SAMN13567170_MAG_00000024	GLAS20-1_SAMN13567170_MAG_00000024-scaffold_23.region001.gbk	GLAS20-1_SAMN13567170_MAG_00000024-scaffold_23	GLAS20-1_SAMN13567170_MAG_00000024-scaffold_23-biosynth_1	14590	TRUE	thioamitides	1	single	1	thioamitides	11	GLAS20-1_SAMN13567170_MAG_00000024-scaffold_23_10;GLAS20-1_SAMN13567170_MAG_00000024-scaffold_23_11;GLAS20-1_SAMN13567170_MAG_00000024-scaffold_23_12;GLAS20-1_SAMN13567170_MAG_00000024-scaffold_23_13;GLAS20-1_SAMN13567170_MAG_00000024-scaffold_23_14;GLAS20-1_SAMN13567170_MAG_00000024-scaffold_23_15;GLAS20-1_SAMN13567170_MAG_00000024-scaffold_23_16;GLAS20-1_SAMN13567170_MAG_00000024-scaffold_23_17;GLAS20-1_SAMN13567170_MAG_00000024-scaffold_23_18;GLAS20-1_SAMN13567170_MAG_00000024-scaffold_23_19;GLAS20-1_SAMN13567170_MAG_00000024-scaffold_23_20	GLAS20-1_SAMN13567170_MAG_00000024-scaffold_23_18;GLAS20-1_SAMN13567170_MAG_00000024-scaffold_23_19
EXTERNAL-MAGS	SAMN13567170	GLAS20-1_SAMN13567170_MAG_00000024	GLAS20-1_SAMN13567170_MAG_00000024-scaffold_32.region001.gbk	GLAS20-1_SAMN13567170_MAG_00000024-scaffold_32	GLAS20-1_SAMN13567170_MAG_00000024-scaffold_32-biosynth_1	14028	TRUE	lanthipeptide-class-ii	1	single	1	lanthipeptide-class-ii	10	GLAS20-1_SAMN13567170_MAG_00000024-scaffold_32_1;GLAS20-1_SAMN13567170_MAG_00000024-scaffold_32_2;GLAS20-1_SAMN13567170_MAG_00000024-scaffold_32_3;GLAS20-1_SAMN13567170_MAG_00000024-scaffold_32_4;GLAS20-1_SAMN13567170_MAG_00000024-scaffold_32_5;GLAS20-1_SAMN13567170_MAG_00000024-scaffold_32_6;GLAS20-1_SAMN13567170_MAG_00000024-scaffold_32_7;GLAS20-1_SAMN13567170_MAG_00000024-scaffold_32_8;GLAS20-1_SAMN13567170_MAG_00000024-scaffold_32_9;GLAS20-1_SAMN13567170_MAG_00000024-scaffold_32_10	GLAS20-1_SAMN13567170_MAG_00000024-scaffold_32_6	GLAS20-1_SAMN13567170_MAG_00000024-scaffold_32_5;GLAS20-1_SAMN13567170_MAG_00000024-scaffold_32_8
EXTERNAL-MAGS	SAMN13567170	GLAS20-1_SAMN13567170_MAG_00000025	GLAS20-1_SAMN13567170_MAG_00000025-scaffold_98.region001.gbk	GLAS20-1_SAMN13567170_MAG_00000025-scaffold_98	GLAS20-1_SAMN13567170_MAG_00000025-scaffold_98-biosynth_1	14888	TRUE	other	1	single	1	other	13	GLAS20-1_SAMN13567170_MAG_00000025-scaffold_98_1;GLAS20-1_SAMN13567170_MAG_00000025-scaffold_98_2;GLAS20-1_SAMN13567170_MAG_00000025-scaffold_98_3;GLAS20-1_SAMN13567170_MAG_00000025-scaffold_98_4;GLAS20-1_SAMN13567170_MAG_00000025-scaffold_98_5;GLAS20-1_SAMN13567170_MAG_00000025-scaffold_98_6;GLAS20-1_SAMN13567170_MAG_00000025-scaffold_98_7;GLAS20-1_SAMN13567170_MAG_00000025-scaffold_98_8;GLAS20-1_SAMN13567170_MAG_00000025-scaffold_98_9;GLAS20-1_SAMN13567170_MAG_00000025-scaffold_98_10;GLAS20-1_SAMN13567170_MAG_00000025-scaffold_98_11;GLAS20-1_SAMN13567170_MAG_00000025-scaffold_98_12;GLAS20-1_SAMN13567170_MAG_00000025-scaffold_98_13	GLAS20-1_SAMN13567170_MAG_00000025-scaffold_98_12	GLAS20-1_SAMN13567170_MAG_00000025-scaffold_98_1;GLAS20-1_SAMN13567170_MAG_00000025-scaffold_98_2;GLAS20-1_SAMN13567170_MAG_00000025-scaffold_98_3;GLAS20-1_SAMN13567170_MAG_00000025-scaffold_98_6;GLAS20-1_SAMN13567170_MAG_00000025-scaffold_98_8;GLAS20-1_SAMN13567170_MAG_00000025-scaffold_98_10;GLAS20-1_SAMN13567170_MAG_00000025-scaffold_98_13
EXTERNAL-MAGS	SAMN13567170	GLAS20-1_SAMN13567170_MAG_00000027	GLAS20-1_SAMN13567170_MAG_00000027-scaffold_14.region001.gbk	GLAS20-1_SAMN13567170_MAG_00000027-scaffold_14	GLAS20-1_SAMN13567170_MAG_00000027-scaffold_14-biosynth_1	10855	TRUE	terpene	1	single	1	terpene	13	GLAS20-1_SAMN13567170_MAG_00000027-scaffold_14_5;GLAS20-1_SAMN13567170_MAG_00000027-scaffold_14_6;GLAS20-1_SAMN13567170_MAG_00000027-scaffold_14_7;GLAS20-1_SAMN13567170_MAG_00000027-scaffold_14_8;GLAS20-1_SAMN13567170_MAG_00000027-scaffold_14_9;GLAS20-1_SAMN13567170_MAG_00000027-scaffold_14_10;GLAS20-1_SAMN13567170_MAG_00000027-scaffold_14_11;GLAS20-1_SAMN13567170_MAG_00000027-scaffold_14_12;GLAS20-1_SAMN13567170_MAG_00000027-scaffold_14_13;GLAS20-1_SAMN13567170_MAG_00000027-scaffold_14_14;GLAS20-1_SAMN13567170_MAG_00000027-scaffold_14_15;GLAS20-1_SAMN13567170_MAG_00000027-scaffold_14_16;GLAS20-1_SAMN13567170_MAG_00000027-scaffold_14_17	GLAS20-1_SAMN13567170_MAG_00000027-scaffold_14_17	GLAS20-1_SAMN13567170_MAG_00000027-scaffold_14_9;GLAS20-1_SAMN13567170_MAG_00000027-scaffold_14_10;GLAS20-1_SAMN13567170_MAG_00000027-scaffold_14_11	GLAS20-1_SAMN13567170_MAG_00000027-scaffold_14_7
EXTERNAL-MAGS	SAMN13567170	GLAS20-1_SAMN13567170_MAG_00000029	GLAS20-1_SAMN13567170_MAG_00000029-scaffold_33.region001.gbk	GLAS20-1_SAMN13567170_MAG_00000029-scaffold_33	GLAS20-1_SAMN13567170_MAG_00000029-scaffold_33-biosynth_1	12178	TRUE	terpene	1	single	1	terpene	18	GLAS20-1_SAMN13567170_MAG_00000029-scaffold_33_1;GLAS20-1_SAMN13567170_MAG_00000029-scaffold_33_2;GLAS20-1_SAMN13567170_MAG_00000029-scaffold_33_3;GLAS20-1_SAMN13567170_MAG_00000029-scaffold_33_4;GLAS20-1_SAMN13567170_MAG_00000029-scaffold_33_5;GLAS20-1_SAMN13567170_MAG_00000029-scaffold_33_6;GLAS20-1_SAMN13567170_MAG_00000029-scaffold_33_7;GLAS20-1_SAMN13567170_MAG_00000029-scaffold_33_8;GLAS20-1_SAMN13567170_MAG_00000029-scaffold_33_9;GLAS20-1_SAMN13567170_MAG_00000029-scaffold_33_10;GLAS20-1_SAMN13567170_MAG_00000029-scaffold_33_11;GLAS20-1_SAMN13567170_MAG_00000029-scaffold_33_12;GLAS20-1_SAMN13567170_MAG_00000029-scaffold_33_13;GLAS20-1_SAMN13567170_MAG_00000029-scaffold_33_14;GLAS20-1_SAMN13567170_MAG_00000029-scaffold_33_15;GLAS20-1_SAMN13567170_MAG_00000029-scaffold_33_16;GLAS20-1_SAMN13567170_MAG_00000029-scaffold_33_17;GLAS20-1_SAMN13567170_MAG_00000029-scaffold_33_18	GLAS20-1_SAMN13567170_MAG_00000029-scaffold_33_3	GLAS20-1_SAMN13567170_MAG_00000029-scaffold_33_1;GLAS20-1_SAMN13567170_MAG_00000029-scaffold_33_2;GLAS20-1_SAMN13567170_MAG_00000029-scaffold_33_10
EXTERNAL-MAGS	SAMN13567170	GLAS20-1_SAMN13567170_MAG_00000031	GLAS20-1_SAMN13567170_MAG_00000031-scaffold_16.region001.gbk	GLAS20-1_SAMN13567170_MAG_00000031-scaffold_16	GLAS20-1_SAMN13567170_MAG_00000031-scaffold_16-biosynth_1	16814	TRUE	betalactone	1	single	1	betalactone	11	GLAS20-1_SAMN13567170_MAG_00000031-scaffold_16_6;GLAS20-1_SAMN13567170_MAG_00000031-scaffold_16_7;GLAS20-1_SAMN13567170_MAG_00000031-scaffold_16_8;GLAS20-1_SAMN13567170_MAG_00000031-scaffold_16_9;GLAS20-1_SAMN13567170_MAG_00000031-scaffold_16_10;GLAS20-1_SAMN13567170_MAG_00000031-scaffold_16_11;GLAS20-1_SAMN13567170_MAG_00000031-scaffold_16_12;GLAS20-1_SAMN13567170_MAG_00000031-scaffold_16_13;GLAS20-1_SAMN13567170_MAG_00000031-scaffold_16_14;GLAS20-1_SAMN13567170_MAG_00000031-scaffold_16_15;GLAS20-1_SAMN13567170_MAG_00000031-scaffold_16_16	GLAS20-1_SAMN13567170_MAG_00000031-scaffold_16_12;GLAS20-1_SAMN13567170_MAG_00000031-scaffold_16_15	GLAS20-1_SAMN13567170_MAG_00000031-scaffold_16_11
EXTERNAL-MAGS	SAMN13567170	GLAS20-1_SAMN13567170_MAG_00000031	GLAS20-1_SAMN13567170_MAG_00000031-scaffold_17.region001.gbk	GLAS20-1_SAMN13567170_MAG_00000031-scaffold_17	GLAS20-1_SAMN13567170_MAG_00000031-scaffold_17-biosynth_1	16136	TRUE	terpene	1	single	1	terpene	14	GLAS20-1_SAMN13567170_MAG_00000031-scaffold_17_1;GLAS20-1_SAMN13567170_MAG_00000031-scaffold_17_2;GLAS20-1_SAMN13567170_MAG_00000031-scaffold_17_3;GLAS20-1_SAMN13567170_MAG_00000031-scaffold_17_4;GLAS20-1_SAMN13567170_MAG_00000031-scaffold_17_5;GLAS20-1_SAMN13567170_MAG_00000031-scaffold_17_6;GLAS20-1_SAMN13567170_MAG_00000031-scaffold_17_7;GLAS20-1_SAMN13567170_MAG_00000031-scaffold_17_8;GLAS20-1_SAMN13567170_MAG_00000031-scaffold_17_9;GLAS20-1_SAMN13567170_MAG_00000031-scaffold_17_10;GLAS20-1_SAMN13567170_MAG_00000031-scaffold_17_11;GLAS20-1_SAMN13567170_MAG_00000031-scaffold_17_12;GLAS20-1_SAMN13567170_MAG_00000031-scaffold_17_13;GLAS20-1_SAMN13567170_MAG_00000031-scaffold_17_14	GLAS20-1_SAMN13567170_MAG_00000031-scaffold_17_4	GLAS20-1_SAMN13567170_MAG_00000031-scaffold_17_11;GLAS20-1_SAMN13567170_MAG_00000031-scaffold_17_12	GLAS20-1_SAMN13567170_MAG_00000031-scaffold_17_5		GLAS20-1_SAMN13567170_MAG_00000031-scaffold_17_1;GLAS20-1_SAMN13567170_MAG_00000031-scaffold_17_2;GLAS20-1_SAMN13567170_MAG_00000031-scaffold_17_3
EXTERNAL-MAGS	SAMN13567170	GLAS20-1_SAMN13567170_MAG_00000032	GLAS20-1_SAMN13567170_MAG_00000032-scaffold_26.region001.gbk	GLAS20-1_SAMN13567170_MAG_00000032-scaffold_26	GLAS20-1_SAMN13567170_MAG_00000032-scaffold_26-biosynth_1	9756	TRUE	terpene	1	single	1	terpene	9	GLAS20-1_SAMN13567170_MAG_00000032-scaffold_26_1;GLAS20-1_SAMN13567170_MAG_00000032-scaffold_26_2;GLAS20-1_SAMN13567170_MAG_00000032-scaffold_26_3;GLAS20-1_SAMN13567170_MAG_00000032-scaffold_26_4;GLAS20-1_SAMN13567170_MAG_00000032-scaffold_26_5;GLAS20-1_SAMN13567170_MAG_00000032-scaffold_26_6;GLAS20-1_SAMN13567170_MAG_00000032-scaffold_26_7;GLAS20-1_SAMN13567170_MAG_00000032-scaffold_26_8;GLAS20-1_SAMN13567170_MAG_00000032-scaffold_26_9	GLAS20-1_SAMN13567170_MAG_00000032-scaffold_26_3	GLAS20-1_SAMN13567170_MAG_00000032-scaffold_26_4	GLAS20-1_SAMN13567170_MAG_00000032-scaffold_26_7
EXTERNAL-MAGS	SAMN13567170	GLAS20-1_SAMN13567170_MAG_00000034	GLAS20-1_SAMN13567170_MAG_00000034-scaffold_1.region001.gbk	GLAS20-1_SAMN13567170_MAG_00000034-scaffold_1	GLAS20-1_SAMN13567170_MAG_00000034-scaffold_1-biosynth_1	50299	FALSE	T1PKS	1	single	1	T1PKS	27	GLAS20-1_SAMN13567170_MAG_00000034-scaffold_1_143;GLAS20-1_SAMN13567170_MAG_00000034-scaffold_1_144;GLAS20-1_SAMN13567170_MAG_00000034-scaffold_1_145;GLAS20-1_SAMN13567170_MAG_00000034-scaffold_1_146;GLAS20-1_SAMN13567170_MAG_00000034-scaffold_1_147;GLAS20-1_SAMN13567170_MAG_00000034-scaffold_1_148;GLAS20-1_SAMN13567170_MAG_00000034-scaffold_1_149;GLAS20-1_SAMN13567170_MAG_00000034-scaffold_1_150;GLAS20-1_SAMN13567170_MAG_00000034-scaffold_1_151;GLAS20-1_SAMN13567170_MAG_00000034-scaffold_1_152;GLAS20-1_SAMN13567170_MAG_00000034-scaffold_1_153;GLAS20-1_SAMN13567170_MAG_00000034-scaffold_1_154;GLAS20-1_SAMN13567170_MAG_00000034-scaffold_1_155;GLAS20-1_SAMN13567170_MAG_00000034-scaffold_1_156;GLAS20-1_SAMN13567170_MAG_00000034-scaffold_1_157;GLAS20-1_SAMN13567170_MAG_00000034-scaffold_1_158;GLAS20-1_SAMN13567170_MAG_00000034-scaffold_1_159;GLAS20-1_SAMN13567170_MAG_00000034-scaffold_1_160;GLAS20-1_SAMN13567170_MAG_00000034-scaffold_1_161;GLAS20-1_SAMN13567170_MAG_00000034-scaffold_1_162;GLAS20-1_SAMN13567170_MAG_00000034-scaffold_1_163;GLAS20-1_SAMN13567170_MAG_00000034-scaffold_1_164;GLAS20-1_SAMN13567170_MAG_00000034-scaffold_1_165;GLAS20-1_SAMN13567170_MAG_00000034-scaffold_1_166;GLAS20-1_SAMN13567170_MAG_00000034-scaffold_1_167;GLAS20-1_SAMN13567170_MAG_00000034-scaffold_1_168;GLAS20-1_SAMN13567170_MAG_00000034-scaffold_1_169	GLAS20-1_SAMN13567170_MAG_00000034-scaffold_1_156	GLAS20-1_SAMN13567170_MAG_00000034-scaffold_1_148;GLAS20-1_SAMN13567170_MAG_00000034-scaffold_1_153;GLAS20-1_SAMN13567170_MAG_00000034-scaffold_1_154;GLAS20-1_SAMN13567170_MAG_00000034-scaffold_1_155;GLAS20-1_SAMN13567170_MAG_00000034-scaffold_1_165;GLAS20-1_SAMN13567170_MAG_00000034-scaffold_1_167			GLAS20-1_SAMN13567170_MAG_00000034-scaffold_1_160
EXTERNAL-MAGS	SAMN13567170	GLAS20-1_SAMN13567170_MAG_00000034	GLAS20-1_SAMN13567170_MAG_00000034-scaffold_1.region002.gbk	GLAS20-1_SAMN13567170_MAG_00000034-scaffold_1	GLAS20-1_SAMN13567170_MAG_00000034-scaffold_1-biosynth_2	41104	FALSE	T3PKS	1	single	1	T3PKS	34	GLAS20-1_SAMN13567170_MAG_00000034-scaffold_1_253;GLAS20-1_SAMN13567170_MAG_00000034-scaffold_1_254;GLAS20-1_SAMN13567170_MAG_00000034-scaffold_1_255;GLAS20-1_SAMN13567170_MAG_00000034-scaffold_1_256;GLAS20-1_SAMN13567170_MAG_00000034-scaffold_1_257;GLAS20-1_SAMN13567170_MAG_00000034-scaffold_1_258;GLAS20-1_SAMN13567170_MAG_00000034-scaffold_1_259;GLAS20-1_SAMN13567170_MAG_00000034-scaffold_1_260;GLAS20-1_SAMN13567170_MAG_00000034-scaffold_1_261;GLAS20-1_SAMN13567170_MAG_00000034-scaffold_1_262;GLAS20-1_SAMN13567170_MAG_00000034-scaffold_1_263;GLAS20-1_SAMN13567170_MAG_00000034-scaffold_1_264;GLAS20-1_SAMN13567170_MAG_00000034-scaffold_1_265;GLAS20-1_SAMN13567170_MAG_00000034-scaffold_1_266;GLAS20-1_SAMN13567170_MAG_00000034-scaffold_1_267;GLAS20-1_SAMN13567170_MAG_00000034-scaffold_1_268;GLAS20-1_SAMN13567170_MAG_00000034-scaffold_1_269;GLAS20-1_SAMN13567170_MAG_00000034-scaffold_1_270;GLAS20-1_SAMN13567170_MAG_00000034-scaffold_1_271;GLAS20-1_SAMN13567170_MAG_00000034-scaffold_1_272;GLAS20-1_SAMN13567170_MAG_00000034-scaffold_1_273;GLAS20-1_SAMN13567170_MAG_00000034-scaffold_1_274;GLAS20-1_SAMN13567170_MAG_00000034-scaffold_1_275;GLAS20-1_SAMN13567170_MAG_00000034-scaffold_1_276;GLAS20-1_SAMN13567170_MAG_00000034-scaffold_1_277;GLAS20-1_SAMN13567170_MAG_00000034-scaffold_1_278;GLAS20-1_SAMN13567170_MAG_00000034-scaffold_1_279;GLAS20-1_SAMN13567170_MAG_00000034-scaffold_1_280;GLAS20-1_SAMN13567170_MAG_00000034-scaffold_1_281;GLAS20-1_SAMN13567170_MAG_00000034-scaffold_1_282;GLAS20-1_SAMN13567170_MAG_00000034-scaffold_1_283;GLAS20-1_SAMN13567170_MAG_00000034-scaffold_1_284;GLAS20-1_SAMN13567170_MAG_00000034-scaffold_1_285;GLAS20-1_SAMN13567170_MAG_00000034-scaffold_1_286	GLAS20-1_SAMN13567170_MAG_00000034-scaffold_1_267	GLAS20-1_SAMN13567170_MAG_00000034-scaffold_1_254;GLAS20-1_SAMN13567170_MAG_00000034-scaffold_1_255;GLAS20-1_SAMN13567170_MAG_00000034-scaffold_1_256;GLAS20-1_SAMN13567170_MAG_00000034-scaffold_1_259;GLAS20-1_SAMN13567170_MAG_00000034-scaffold_1_261;GLAS20-1_SAMN13567170_MAG_00000034-scaffold_1_272;GLAS20-1_SAMN13567170_MAG_00000034-scaffold_1_273;GLAS20-1_SAMN13567170_MAG_00000034-scaffold_1_278	GLAS20-1_SAMN13567170_MAG_00000034-scaffold_1_277;GLAS20-1_SAMN13567170_MAG_00000034-scaffold_1_280		GLAS20-1_SAMN13567170_MAG_00000034-scaffold_1_270
EXTERNAL-MAGS	SAMN13567170	GLAS20-1_SAMN13567170_MAG_00000034	GLAS20-1_SAMN13567170_MAG_00000034-scaffold_1.region003.gbk	GLAS20-1_SAMN13567170_MAG_00000034-scaffold_1	GLAS20-1_SAMN13567170_MAG_00000034-scaffold_1-biosynth_3	39819	FALSE	terpene	1	single	1	terpene	28	GLAS20-1_SAMN13567170_MAG_00000034-scaffold_1_624;GLAS20-1_SAMN13567170_MAG_00000034-scaffold_1_625;GLAS20-1_SAMN13567170_MAG_00000034-scaffold_1_626;GLAS20-1_SAMN13567170_MAG_00000034-scaffold_1_627;GLAS20-1_SAMN13567170_MAG_00000034-scaffold_1_628;GLAS20-1_SAMN13567170_MAG_00000034-scaffold_1_629;GLAS20-1_SAMN13567170_MAG_00000034-scaffold_1_630;GLAS20-1_SAMN13567170_MAG_00000034-scaffold_1_631;GLAS20-1_SAMN13567170_MAG_00000034-scaffold_1_632;GLAS20-1_SAMN13567170_MAG_00000034-scaffold_1_633;GLAS20-1_SAMN13567170_MAG_00000034-scaffold_1_634;GLAS20-1_SAMN13567170_MAG_00000034-scaffold_1_635;GLAS20-1_SAMN13567170_MAG_00000034-scaffold_1_636;GLAS20-1_SAMN13567170_MAG_00000034-scaffold_1_637;GLAS20-1_SAMN13567170_MAG_00000034-scaffold_1_638;GLAS20-1_SAMN13567170_MAG_00000034-scaffold_1_639;GLAS20-1_SAMN13567170_MAG_00000034-scaffold_1_640;GLAS20-1_SAMN13567170_MAG_00000034-scaffold_1_641;GLAS20-1_SAMN13567170_MAG_00000034-scaffold_1_642;GLAS20-1_SAMN13567170_MAG_00000034-scaffold_1_643;GLAS20-1_SAMN13567170_MAG_00000034-scaffold_1_644;GLAS20-1_SAMN13567170_MAG_00000034-scaffold_1_645;GLAS20-1_SAMN13567170_MAG_00000034-scaffold_1_646;GLAS20-1_SAMN13567170_MAG_00000034-scaffold_1_647;GLAS20-1_SAMN13567170_MAG_00000034-scaffold_1_648;GLAS20-1_SAMN13567170_MAG_00000034-scaffold_1_649;GLAS20-1_SAMN13567170_MAG_00000034-scaffold_1_650;GLAS20-1_SAMN13567170_MAG_00000034-scaffold_1_651	GLAS20-1_SAMN13567170_MAG_00000034-scaffold_1_632;GLAS20-1_SAMN13567170_MAG_00000034-scaffold_1_642	GLAS20-1_SAMN13567170_MAG_00000034-scaffold_1_627;GLAS20-1_SAMN13567170_MAG_00000034-scaffold_1_634;GLAS20-1_SAMN13567170_MAG_00000034-scaffold_1_641;GLAS20-1_SAMN13567170_MAG_00000034-scaffold_1_648;GLAS20-1_SAMN13567170_MAG_00000034-scaffold_1_650			GLAS20-1_SAMN13567170_MAG_00000034-scaffold_1_624;GLAS20-1_SAMN13567170_MAG_00000034-scaffold_1_628;GLAS20-1_SAMN13567170_MAG_00000034-scaffold_1_630;GLAS20-1_SAMN13567170_MAG_00000034-scaffold_1_631;GLAS20-1_SAMN13567170_MAG_00000034-scaffold_1_639
EXTERNAL-MAGS	SAMN13567170	GLAS20-1_SAMN13567170_MAG_00000034	GLAS20-1_SAMN13567170_MAG_00000034-scaffold_1.region004.gbk	GLAS20-1_SAMN13567170_MAG_00000034-scaffold_1	GLAS20-1_SAMN13567170_MAG_00000034-scaffold_1-biosynth_4	21965	FALSE	terpene	1	single	1	terpene	16	GLAS20-1_SAMN13567170_MAG_00000034-scaffold_1_970;GLAS20-1_SAMN13567170_MAG_00000034-scaffold_1_971;GLAS20-1_SAMN13567170_MAG_00000034-scaffold_1_972;GLAS20-1_SAMN13567170_MAG_00000034-scaffold_1_973;GLAS20-1_SAMN13567170_MAG_00000034-scaffold_1_974;GLAS20-1_SAMN13567170_MAG_00000034-scaffold_1_975;GLAS20-1_SAMN13567170_MAG_00000034-scaffold_1_976;GLAS20-1_SAMN13567170_MAG_00000034-scaffold_1_977;GLAS20-1_SAMN13567170_MAG_00000034-scaffold_1_978;GLAS20-1_SAMN13567170_MAG_00000034-scaffold_1_979;GLAS20-1_SAMN13567170_MAG_00000034-scaffold_1_980;GLAS20-1_SAMN13567170_MAG_00000034-scaffold_1_981;GLAS20-1_SAMN13567170_MAG_00000034-scaffold_1_982;GLAS20-1_SAMN13567170_MAG_00000034-scaffold_1_983;GLAS20-1_SAMN13567170_MAG_00000034-scaffold_1_984;GLAS20-1_SAMN13567170_MAG_00000034-scaffold_1_985	GLAS20-1_SAMN13567170_MAG_00000034-scaffold_1_978	GLAS20-1_SAMN13567170_MAG_00000034-scaffold_1_971;GLAS20-1_SAMN13567170_MAG_00000034-scaffold_1_973;GLAS20-1_SAMN13567170_MAG_00000034-scaffold_1_976;GLAS20-1_SAMN13567170_MAG_00000034-scaffold_1_979;GLAS20-1_SAMN13567170_MAG_00000034-scaffold_1_980;GLAS20-1_SAMN13567170_MAG_00000034-scaffold_1_982;GLAS20-1_SAMN13567170_MAG_00000034-scaffold_1_983
EXTERNAL-MAGS	SAMN13567170	GLAS20-1_SAMN13567170_MAG_00000035	GLAS20-1_SAMN13567170_MAG_00000035-scaffold_80.region001.gbk	GLAS20-1_SAMN13567170_MAG_00000035-scaffold_80	GLAS20-1_SAMN13567170_MAG_00000035-scaffold_80-biosynth_1	5086	TRUE	terpene	1	single	1	terpene	6	GLAS20-1_SAMN13567170_MAG_00000035-scaffold_80_1;GLAS20-1_SAMN13567170_MAG_00000035-scaffold_80_2;GLAS20-1_SAMN13567170_MAG_00000035-scaffold_80_3;GLAS20-1_SAMN13567170_MAG_00000035-scaffold_80_4;GLAS20-1_SAMN13567170_MAG_00000035-scaffold_80_5;GLAS20-1_SAMN13567170_MAG_00000035-scaffold_80_6	GLAS20-1_SAMN13567170_MAG_00000035-scaffold_80_5
EXTERNAL-MAGS	SAMN13567170	GLAS20-1_SAMN13567170_MAG_00000035	GLAS20-1_SAMN13567170_MAG_00000035-scaffold_84.region001.gbk	GLAS20-1_SAMN13567170_MAG_00000035-scaffold_84	GLAS20-1_SAMN13567170_MAG_00000035-scaffold_84-biosynth_1	5026	TRUE	terpene	1	single	1	terpene	7	GLAS20-1_SAMN13567170_MAG_00000035-scaffold_84_1;GLAS20-1_SAMN13567170_MAG_00000035-scaffold_84_2;GLAS20-1_SAMN13567170_MAG_00000035-scaffold_84_3;GLAS20-1_SAMN13567170_MAG_00000035-scaffold_84_4;GLAS20-1_SAMN13567170_MAG_00000035-scaffold_84_5;GLAS20-1_SAMN13567170_MAG_00000035-scaffold_84_6;GLAS20-1_SAMN13567170_MAG_00000035-scaffold_84_7	GLAS20-1_SAMN13567170_MAG_00000035-scaffold_84_6	GLAS20-1_SAMN13567170_MAG_00000035-scaffold_84_5
EXTERNAL-MAGS	SAMN13567170	GLAS20-1_SAMN13567170_MAG_00000036	GLAS20-1_SAMN13567170_MAG_00000036-scaffold_19.region001.gbk	GLAS20-1_SAMN13567170_MAG_00000036-scaffold_19	GLAS20-1_SAMN13567170_MAG_00000036-scaffold_19-biosynth_1	16594	TRUE	betalactone	1	single	1	betalactone	12	GLAS20-1_SAMN13567170_MAG_00000036-scaffold_19_15;GLAS20-1_SAMN13567170_MAG_00000036-scaffold_19_16;GLAS20-1_SAMN13567170_MAG_00000036-scaffold_19_17;GLAS20-1_SAMN13567170_MAG_00000036-scaffold_19_18;GLAS20-1_SAMN13567170_MAG_00000036-scaffold_19_19;GLAS20-1_SAMN13567170_MAG_00000036-scaffold_19_20;GLAS20-1_SAMN13567170_MAG_00000036-scaffold_19_21;GLAS20-1_SAMN13567170_MAG_00000036-scaffold_19_22;GLAS20-1_SAMN13567170_MAG_00000036-scaffold_19_23;GLAS20-1_SAMN13567170_MAG_00000036-scaffold_19_24;GLAS20-1_SAMN13567170_MAG_00000036-scaffold_19_25;GLAS20-1_SAMN13567170_MAG_00000036-scaffold_19_26	GLAS20-1_SAMN13567170_MAG_00000036-scaffold_19_22;GLAS20-1_SAMN13567170_MAG_00000036-scaffold_19_26	GLAS20-1_SAMN13567170_MAG_00000036-scaffold_19_21
EXTERNAL-MAGS	SAMN13567170	GLAS20-1_SAMN13567170_MAG_00000036	GLAS20-1_SAMN13567170_MAG_00000036-scaffold_24.region001.gbk	GLAS20-1_SAMN13567170_MAG_00000036-scaffold_24	GLAS20-1_SAMN13567170_MAG_00000036-scaffold_24-biosynth_1	11794	TRUE	terpene	1	single	1	terpene	8	GLAS20-1_SAMN13567170_MAG_00000036-scaffold_24_15;GLAS20-1_SAMN13567170_MAG_00000036-scaffold_24_16;GLAS20-1_SAMN13567170_MAG_00000036-scaffold_24_17;GLAS20-1_SAMN13567170_MAG_00000036-scaffold_24_18;GLAS20-1_SAMN13567170_MAG_00000036-scaffold_24_19;GLAS20-1_SAMN13567170_MAG_00000036-scaffold_24_20;GLAS20-1_SAMN13567170_MAG_00000036-scaffold_24_21;GLAS20-1_SAMN13567170_MAG_00000036-scaffold_24_22	GLAS20-1_SAMN13567170_MAG_00000036-scaffold_24_22				GLAS20-1_SAMN13567170_MAG_00000036-scaffold_24_16;GLAS20-1_SAMN13567170_MAG_00000036-scaffold_24_18;GLAS20-1_SAMN13567170_MAG_00000036-scaffold_24_19;GLAS20-1_SAMN13567170_MAG_00000036-scaffold_24_20;GLAS20-1_SAMN13567170_MAG_00000036-scaffold_24_21
EXTERNAL-MAGS	SAMN13567170	GLAS20-1_SAMN13567170_MAG_00000037	GLAS20-1_SAMN13567170_MAG_00000037-scaffold_18.region001.gbk	GLAS20-1_SAMN13567170_MAG_00000037-scaffold_18	GLAS20-1_SAMN13567170_MAG_00000037-scaffold_18-biosynth_1	27870	TRUE	terpene	1	single	1	terpene	23	GLAS20-1_SAMN13567170_MAG_00000037-scaffold_18_1;GLAS20-1_SAMN13567170_MAG_00000037-scaffold_18_2;GLAS20-1_SAMN13567170_MAG_00000037-scaffold_18_3;GLAS20-1_SAMN13567170_MAG_00000037-scaffold_18_4;GLAS20-1_SAMN13567170_MAG_00000037-scaffold_18_5;GLAS20-1_SAMN13567170_MAG_00000037-scaffold_18_6;GLAS20-1_SAMN13567170_MAG_00000037-scaffold_18_7;GLAS20-1_SAMN13567170_MAG_00000037-scaffold_18_8;GLAS20-1_SAMN13567170_MAG_00000037-scaffold_18_9;GLAS20-1_SAMN13567170_MAG_00000037-scaffold_18_10;GLAS20-1_SAMN13567170_MAG_00000037-scaffold_18_11;GLAS20-1_SAMN13567170_MAG_00000037-scaffold_18_12;GLAS20-1_SAMN13567170_MAG_00000037-scaffold_18_13;GLAS20-1_SAMN13567170_MAG_00000037-scaffold_18_14;GLAS20-1_SAMN13567170_MAG_00000037-scaffold_18_15;GLAS20-1_SAMN13567170_MAG_00000037-scaffold_18_16;GLAS20-1_SAMN13567170_MAG_00000037-scaffold_18_17;GLAS20-1_SAMN13567170_MAG_00000037-scaffold_18_18;GLAS20-1_SAMN13567170_MAG_00000037-scaffold_18_19;GLAS20-1_SAMN13567170_MAG_00000037-scaffold_18_20;GLAS20-1_SAMN13567170_MAG_00000037-scaffold_18_21;GLAS20-1_SAMN13567170_MAG_00000037-scaffold_18_22;GLAS20-1_SAMN13567170_MAG_00000037-scaffold_18_23	GLAS20-1_SAMN13567170_MAG_00000037-scaffold_18_6;GLAS20-1_SAMN13567170_MAG_00000037-scaffold_18_7;GLAS20-1_SAMN13567170_MAG_00000037-scaffold_18_14	GLAS20-1_SAMN13567170_MAG_00000037-scaffold_18_5;GLAS20-1_SAMN13567170_MAG_00000037-scaffold_18_13;GLAS20-1_SAMN13567170_MAG_00000037-scaffold_18_18;GLAS20-1_SAMN13567170_MAG_00000037-scaffold_18_19;GLAS20-1_SAMN13567170_MAG_00000037-scaffold_18_22;GLAS20-1_SAMN13567170_MAG_00000037-scaffold_18_23	GLAS20-1_SAMN13567170_MAG_00000037-scaffold_18_15;GLAS20-1_SAMN13567170_MAG_00000037-scaffold_18_16		GLAS20-1_SAMN13567170_MAG_00000037-scaffold_18_9
EXTERNAL-MAGS	SAMN13567170	GLAS20-1_SAMN13567170_MAG_00000037	GLAS20-1_SAMN13567170_MAG_00000037-scaffold_62.region001.gbk	GLAS20-1_SAMN13567170_MAG_00000037-scaffold_62	GLAS20-1_SAMN13567170_MAG_00000037-scaffold_62-biosynth_1	16215	TRUE	T3PKS	1	single	1	T3PKS	15	GLAS20-1_SAMN13567170_MAG_00000037-scaffold_62_1;GLAS20-1_SAMN13567170_MAG_00000037-scaffold_62_2;GLAS20-1_SAMN13567170_MAG_00000037-scaffold_62_3;GLAS20-1_SAMN13567170_MAG_00000037-scaffold_62_4;GLAS20-1_SAMN13567170_MAG_00000037-scaffold_62_5;GLAS20-1_SAMN13567170_MAG_00000037-scaffold_62_6;GLAS20-1_SAMN13567170_MAG_00000037-scaffold_62_7;GLAS20-1_SAMN13567170_MAG_00000037-scaffold_62_8;GLAS20-1_SAMN13567170_MAG_00000037-scaffold_62_9;GLAS20-1_SAMN13567170_MAG_00000037-scaffold_62_10;GLAS20-1_SAMN13567170_MAG_00000037-scaffold_62_11;GLAS20-1_SAMN13567170_MAG_00000037-scaffold_62_12;GLAS20-1_SAMN13567170_MAG_00000037-scaffold_62_13;GLAS20-1_SAMN13567170_MAG_00000037-scaffold_62_14;GLAS20-1_SAMN13567170_MAG_00000037-scaffold_62_15	GLAS20-1_SAMN13567170_MAG_00000037-scaffold_62_13	GLAS20-1_SAMN13567170_MAG_00000037-scaffold_62_10
EXTERNAL-MAGS	SAMN13567170	GLAS20-1_SAMN13567170_MAG_00000037	GLAS20-1_SAMN13567170_MAG_00000037-scaffold_124.region001.gbk	GLAS20-1_SAMN13567170_MAG_00000037-scaffold_124	GLAS20-1_SAMN13567170_MAG_00000037-scaffold_124-biosynth_1	7477	TRUE	NRPS-like	1	single	1	NRPS-like	5	GLAS20-1_SAMN13567170_MAG_00000037-scaffold_124_1;GLAS20-1_SAMN13567170_MAG_00000037-scaffold_124_2;GLAS20-1_SAMN13567170_MAG_00000037-scaffold_124_3;GLAS20-1_SAMN13567170_MAG_00000037-scaffold_124_4;GLAS20-1_SAMN13567170_MAG_00000037-scaffold_124_5	GLAS20-1_SAMN13567170_MAG_00000037-scaffold_124_3
EXTERNAL-MAGS	SAMN13567170	GLAS20-1_SAMN13567170_MAG_00000039	GLAS20-1_SAMN13567170_MAG_00000039-scaffold_68.region001.gbk	GLAS20-1_SAMN13567170_MAG_00000039-scaffold_68	GLAS20-1_SAMN13567170_MAG_00000039-scaffold_68-biosynth_1	7949	TRUE	terpene	1	single	1	terpene	11	GLAS20-1_SAMN13567170_MAG_00000039-scaffold_68_1;GLAS20-1_SAMN13567170_MAG_00000039-scaffold_68_2;GLAS20-1_SAMN13567170_MAG_00000039-scaffold_68_3;GLAS20-1_SAMN13567170_MAG_00000039-scaffold_68_4;GLAS20-1_SAMN13567170_MAG_00000039-scaffold_68_5;GLAS20-1_SAMN13567170_MAG_00000039-scaffold_68_6;GLAS20-1_SAMN13567170_MAG_00000039-scaffold_68_7;GLAS20-1_SAMN13567170_MAG_00000039-scaffold_68_8;GLAS20-1_SAMN13567170_MAG_00000039-scaffold_68_9;GLAS20-1_SAMN13567170_MAG_00000039-scaffold_68_10;GLAS20-1_SAMN13567170_MAG_00000039-scaffold_68_11	GLAS20-1_SAMN13567170_MAG_00000039-scaffold_68_10	GLAS20-1_SAMN13567170_MAG_00000039-scaffold_68_2;GLAS20-1_SAMN13567170_MAG_00000039-scaffold_68_3;GLAS20-1_SAMN13567170_MAG_00000039-scaffold_68_4
EXTERNAL-MAGS	SAMN13567170	GLAS20-1_SAMN13567170_MAG_00000040	GLAS20-1_SAMN13567170_MAG_00000040-scaffold_5.region001.gbk	GLAS20-1_SAMN13567170_MAG_00000040-scaffold_5	GLAS20-1_SAMN13567170_MAG_00000040-scaffold_5-biosynth_1	22031	FALSE	terpene	1	single	1	terpene	15	GLAS20-1_SAMN13567170_MAG_00000040-scaffold_5_103;GLAS20-1_SAMN13567170_MAG_00000040-scaffold_5_104;GLAS20-1_SAMN13567170_MAG_00000040-scaffold_5_105;GLAS20-1_SAMN13567170_MAG_00000040-scaffold_5_106;GLAS20-1_SAMN13567170_MAG_00000040-scaffold_5_107;GLAS20-1_SAMN13567170_MAG_00000040-scaffold_5_108;GLAS20-1_SAMN13567170_MAG_00000040-scaffold_5_109;GLAS20-1_SAMN13567170_MAG_00000040-scaffold_5_110;GLAS20-1_SAMN13567170_MAG_00000040-scaffold_5_111;GLAS20-1_SAMN13567170_MAG_00000040-scaffold_5_112;GLAS20-1_SAMN13567170_MAG_00000040-scaffold_5_113;GLAS20-1_SAMN13567170_MAG_00000040-scaffold_5_114;GLAS20-1_SAMN13567170_MAG_00000040-scaffold_5_115;GLAS20-1_SAMN13567170_MAG_00000040-scaffold_5_116;GLAS20-1_SAMN13567170_MAG_00000040-scaffold_5_117	GLAS20-1_SAMN13567170_MAG_00000040-scaffold_5_111	GLAS20-1_SAMN13567170_MAG_00000040-scaffold_5_112	GLAS20-1_SAMN13567170_MAG_00000040-scaffold_5_104
EXTERNAL-MAGS	SAMN13567170	GLAS20-1_SAMN13567170_MAG_00000040	GLAS20-1_SAMN13567170_MAG_00000040-scaffold_6.region001.gbk	GLAS20-1_SAMN13567170_MAG_00000040-scaffold_6	GLAS20-1_SAMN13567170_MAG_00000040-scaffold_6-biosynth_1	22017	FALSE	terpene	1	single	1	terpene	13	GLAS20-1_SAMN13567170_MAG_00000040-scaffold_6_96;GLAS20-1_SAMN13567170_MAG_00000040-scaffold_6_97;GLAS20-1_SAMN13567170_MAG_00000040-scaffold_6_98;GLAS20-1_SAMN13567170_MAG_00000040-scaffold_6_99;GLAS20-1_SAMN13567170_MAG_00000040-scaffold_6_100;GLAS20-1_SAMN13567170_MAG_00000040-scaffold_6_101;GLAS20-1_SAMN13567170_MAG_00000040-scaffold_6_102;GLAS20-1_SAMN13567170_MAG_00000040-scaffold_6_103;GLAS20-1_SAMN13567170_MAG_00000040-scaffold_6_104;GLAS20-1_SAMN13567170_MAG_00000040-scaffold_6_105;GLAS20-1_SAMN13567170_MAG_00000040-scaffold_6_106;GLAS20-1_SAMN13567170_MAG_00000040-scaffold_6_107;GLAS20-1_SAMN13567170_MAG_00000040-scaffold_6_108	GLAS20-1_SAMN13567170_MAG_00000040-scaffold_6_103;GLAS20-1_SAMN13567170_MAG_00000040-scaffold_6_104
EXTERNAL-MAGS	SAMN13567170	GLAS20-1_SAMN13567170_MAG_00000040	GLAS20-1_SAMN13567170_MAG_00000040-scaffold_10.region001.gbk	GLAS20-1_SAMN13567170_MAG_00000040-scaffold_10	GLAS20-1_SAMN13567170_MAG_00000040-scaffold_10-biosynth_1	26254	TRUE	T3PKS	1	single	1	T3PKS	18	GLAS20-1_SAMN13567170_MAG_00000040-scaffold_10_59;GLAS20-1_SAMN13567170_MAG_00000040-scaffold_10_60;GLAS20-1_SAMN13567170_MAG_00000040-scaffold_10_61;GLAS20-1_SAMN13567170_MAG_00000040-scaffold_10_62;GLAS20-1_SAMN13567170_MAG_00000040-scaffold_10_63;GLAS20-1_SAMN13567170_MAG_00000040-scaffold_10_64;GLAS20-1_SAMN13567170_MAG_00000040-scaffold_10_65;GLAS20-1_SAMN13567170_MAG_00000040-scaffold_10_66;GLAS20-1_SAMN13567170_MAG_00000040-scaffold_10_67;GLAS20-1_SAMN13567170_MAG_00000040-scaffold_10_68;GLAS20-1_SAMN13567170_MAG_00000040-scaffold_10_69;GLAS20-1_SAMN13567170_MAG_00000040-scaffold_10_70;GLAS20-1_SAMN13567170_MAG_00000040-scaffold_10_71;GLAS20-1_SAMN13567170_MAG_00000040-scaffold_10_72;GLAS20-1_SAMN13567170_MAG_00000040-scaffold_10_73;GLAS20-1_SAMN13567170_MAG_00000040-scaffold_10_74;GLAS20-1_SAMN13567170_MAG_00000040-scaffold_10_75;GLAS20-1_SAMN13567170_MAG_00000040-scaffold_10_76	GLAS20-1_SAMN13567170_MAG_00000040-scaffold_10_73	GLAS20-1_SAMN13567170_MAG_00000040-scaffold_10_64;GLAS20-1_SAMN13567170_MAG_00000040-scaffold_10_70
EXTERNAL-MAGS	SAMN13567170	GLAS20-1_SAMN13567170_MAG_00000040	GLAS20-1_SAMN13567170_MAG_00000040-scaffold_11.region001.gbk	GLAS20-1_SAMN13567170_MAG_00000040-scaffold_11	GLAS20-1_SAMN13567170_MAG_00000040-scaffold_11-biosynth_1	43417	FALSE	NRPS-like	1	single	1	NRPS-like	34	GLAS20-1_SAMN13567170_MAG_00000040-scaffold_11_36;GLAS20-1_SAMN13567170_MAG_00000040-scaffold_11_37;GLAS20-1_SAMN13567170_MAG_00000040-scaffold_11_38;GLAS20-1_SAMN13567170_MAG_00000040-scaffold_11_39;GLAS20-1_SAMN13567170_MAG_00000040-scaffold_11_40;GLAS20-1_SAMN13567170_MAG_00000040-scaffold_11_41;GLAS20-1_SAMN13567170_MAG_00000040-scaffold_11_42;GLAS20-1_SAMN13567170_MAG_00000040-scaffold_11_43;GLAS20-1_SAMN13567170_MAG_00000040-scaffold_11_44;GLAS20-1_SAMN13567170_MAG_00000040-scaffold_11_45;GLAS20-1_SAMN13567170_MAG_00000040-scaffold_11_46;GLAS20-1_SAMN13567170_MAG_00000040-scaffold_11_47;GLAS20-1_SAMN13567170_MAG_00000040-scaffold_11_48;GLAS20-1_SAMN13567170_MAG_00000040-scaffold_11_49;GLAS20-1_SAMN13567170_MAG_00000040-scaffold_11_50;GLAS20-1_SAMN13567170_MAG_00000040-scaffold_11_51;GLAS20-1_SAMN13567170_MAG_00000040-scaffold_11_52;GLAS20-1_SAMN13567170_MAG_00000040-scaffold_11_53;GLAS20-1_SAMN13567170_MAG_00000040-scaffold_11_54;GLAS20-1_SAMN13567170_MAG_00000040-scaffold_11_55;GLAS20-1_SAMN13567170_MAG_00000040-scaffold_11_56;GLAS20-1_SAMN13567170_MAG_00000040-scaffold_11_57;GLAS20-1_SAMN13567170_MAG_00000040-scaffold_11_58;GLAS20-1_SAMN13567170_MAG_00000040-scaffold_11_59;GLAS20-1_SAMN13567170_MAG_00000040-scaffold_11_60;GLAS20-1_SAMN13567170_MAG_00000040-scaffold_11_61;GLAS20-1_SAMN13567170_MAG_00000040-scaffold_11_62;GLAS20-1_SAMN13567170_MAG_00000040-scaffold_11_63;GLAS20-1_SAMN13567170_MAG_00000040-scaffold_11_64;GLAS20-1_SAMN13567170_MAG_00000040-scaffold_11_65;GLAS20-1_SAMN13567170_MAG_00000040-scaffold_11_66;GLAS20-1_SAMN13567170_MAG_00000040-scaffold_11_67;GLAS20-1_SAMN13567170_MAG_00000040-scaffold_11_68;GLAS20-1_SAMN13567170_MAG_00000040-scaffold_11_69	GLAS20-1_SAMN13567170_MAG_00000040-scaffold_11_50	GLAS20-1_SAMN13567170_MAG_00000040-scaffold_11_37;GLAS20-1_SAMN13567170_MAG_00000040-scaffold_11_38;GLAS20-1_SAMN13567170_MAG_00000040-scaffold_11_41;GLAS20-1_SAMN13567170_MAG_00000040-scaffold_11_47;GLAS20-1_SAMN13567170_MAG_00000040-scaffold_11_48;GLAS20-1_SAMN13567170_MAG_00000040-scaffold_11_49;GLAS20-1_SAMN13567170_MAG_00000040-scaffold_11_53;GLAS20-1_SAMN13567170_MAG_00000040-scaffold_11_56;GLAS20-1_SAMN13567170_MAG_00000040-scaffold_11_61;GLAS20-1_SAMN13567170_MAG_00000040-scaffold_11_62
EXTERNAL-MAGS	SAMN13567170	GLAS20-1_SAMN13567170_MAG_00000041	GLAS20-1_SAMN13567170_MAG_00000041-scaffold_11.region001.gbk	GLAS20-1_SAMN13567170_MAG_00000041-scaffold_11	GLAS20-1_SAMN13567170_MAG_00000041-scaffold_11-biosynth_1	40780	FALSE	other	1	single	1	other	38	GLAS20-1_SAMN13567170_MAG_00000041-scaffold_11_38;GLAS20-1_SAMN13567170_MAG_00000041-scaffold_11_39;GLAS20-1_SAMN13567170_MAG_00000041-scaffold_11_40;GLAS20-1_SAMN13567170_MAG_00000041-scaffold_11_41;GLAS20-1_SAMN13567170_MAG_00000041-scaffold_11_42;GLAS20-1_SAMN13567170_MAG_00000041-scaffold_11_43;GLAS20-1_SAMN13567170_MAG_00000041-scaffold_11_44;GLAS20-1_SAMN13567170_MAG_00000041-scaffold_11_45;GLAS20-1_SAMN13567170_MAG_00000041-scaffold_11_46;GLAS20-1_SAMN13567170_MAG_00000041-scaffold_11_47;GLAS20-1_SAMN13567170_MAG_00000041-scaffold_11_48;GLAS20-1_SAMN13567170_MAG_00000041-scaffold_11_49;GLAS20-1_SAMN13567170_MAG_00000041-scaffold_11_50;GLAS20-1_SAMN13567170_MAG_00000041-scaffold_11_51;GLAS20-1_SAMN13567170_MAG_00000041-scaffold_11_52;GLAS20-1_SAMN13567170_MAG_00000041-scaffold_11_53;GLAS20-1_SAMN13567170_MAG_00000041-scaffold_11_54;GLAS20-1_SAMN13567170_MAG_00000041-scaffold_11_55;GLAS20-1_SAMN13567170_MAG_00000041-scaffold_11_56;GLAS20-1_SAMN13567170_MAG_00000041-scaffold_11_57;GLAS20-1_SAMN13567170_MAG_00000041-scaffold_11_58;GLAS20-1_SAMN13567170_MAG_00000041-scaffold_11_59;GLAS20-1_SAMN13567170_MAG_00000041-scaffold_11_60;GLAS20-1_SAMN13567170_MAG_00000041-scaffold_11_61;GLAS20-1_SAMN13567170_MAG_00000041-scaffold_11_62;GLAS20-1_SAMN13567170_MAG_00000041-scaffold_11_63;GLAS20-1_SAMN13567170_MAG_00000041-scaffold_11_64;GLAS20-1_SAMN13567170_MAG_00000041-scaffold_11_65;GLAS20-1_SAMN13567170_MAG_00000041-scaffold_11_66;GLAS20-1_SAMN13567170_MAG_00000041-scaffold_11_67;GLAS20-1_SAMN13567170_MAG_00000041-scaffold_11_68;GLAS20-1_SAMN13567170_MAG_00000041-scaffold_11_69;GLAS20-1_SAMN13567170_MAG_00000041-scaffold_11_70;GLAS20-1_SAMN13567170_MAG_00000041-scaffold_11_71;GLAS20-1_SAMN13567170_MAG_00000041-scaffold_11_72;GLAS20-1_SAMN13567170_MAG_00000041-scaffold_11_73;GLAS20-1_SAMN13567170_MAG_00000041-scaffold_11_74;GLAS20-1_SAMN13567170_MAG_00000041-scaffold_11_75	GLAS20-1_SAMN13567170_MAG_00000041-scaffold_11_57	GLAS20-1_SAMN13567170_MAG_00000041-scaffold_11_38;GLAS20-1_SAMN13567170_MAG_00000041-scaffold_11_44;GLAS20-1_SAMN13567170_MAG_00000041-scaffold_11_45;GLAS20-1_SAMN13567170_MAG_00000041-scaffold_11_47;GLAS20-1_SAMN13567170_MAG_00000041-scaffold_11_48;GLAS20-1_SAMN13567170_MAG_00000041-scaffold_11_51;GLAS20-1_SAMN13567170_MAG_00000041-scaffold_11_53;GLAS20-1_SAMN13567170_MAG_00000041-scaffold_11_55;GLAS20-1_SAMN13567170_MAG_00000041-scaffold_11_58;GLAS20-1_SAMN13567170_MAG_00000041-scaffold_11_64;GLAS20-1_SAMN13567170_MAG_00000041-scaffold_11_65;GLAS20-1_SAMN13567170_MAG_00000041-scaffold_11_67;GLAS20-1_SAMN13567170_MAG_00000041-scaffold_11_72			GLAS20-1_SAMN13567170_MAG_00000041-scaffold_11_39;GLAS20-1_SAMN13567170_MAG_00000041-scaffold_11_40;GLAS20-1_SAMN13567170_MAG_00000041-scaffold_11_42;GLAS20-1_SAMN13567170_MAG_00000041-scaffold_11_43
EXTERNAL-MAGS	SAMN13567170	GLAS20-1_SAMN13567170_MAG_00000041	GLAS20-1_SAMN13567170_MAG_00000041-scaffold_25.region001.gbk	GLAS20-1_SAMN13567170_MAG_00000041-scaffold_25	GLAS20-1_SAMN13567170_MAG_00000041-scaffold_25-biosynth_1	39745	TRUE	oligosaccharide	1	single	1	oligosaccharide	30	GLAS20-1_SAMN13567170_MAG_00000041-scaffold_25_1;GLAS20-1_SAMN13567170_MAG_00000041-scaffold_25_2;GLAS20-1_SAMN13567170_MAG_00000041-scaffold_25_3;GLAS20-1_SAMN13567170_MAG_00000041-scaffold_25_4;GLAS20-1_SAMN13567170_MAG_00000041-scaffold_25_5;GLAS20-1_SAMN13567170_MAG_00000041-scaffold_25_6;GLAS20-1_SAMN13567170_MAG_00000041-scaffold_25_7;GLAS20-1_SAMN13567170_MAG_00000041-scaffold_25_8;GLAS20-1_SAMN13567170_MAG_00000041-scaffold_25_9;GLAS20-1_SAMN13567170_MAG_00000041-scaffold_25_10;GLAS20-1_SAMN13567170_MAG_00000041-scaffold_25_11;GLAS20-1_SAMN13567170_MAG_00000041-scaffold_25_12;GLAS20-1_SAMN13567170_MAG_00000041-scaffold_25_13;GLAS20-1_SAMN13567170_MAG_00000041-scaffold_25_14;GLAS20-1_SAMN13567170_MAG_00000041-scaffold_25_15;GLAS20-1_SAMN13567170_MAG_00000041-scaffold_25_16;GLAS20-1_SAMN13567170_MAG_00000041-scaffold_25_17;GLAS20-1_SAMN13567170_MAG_00000041-scaffold_25_18;GLAS20-1_SAMN13567170_MAG_00000041-scaffold_25_19;GLAS20-1_SAMN13567170_MAG_00000041-scaffold_25_20;GLAS20-1_SAMN13567170_MAG_00000041-scaffold_25_21;GLAS20-1_SAMN13567170_MAG_00000041-scaffold_25_22;GLAS20-1_SAMN13567170_MAG_00000041-scaffold_25_23;GLAS20-1_SAMN13567170_MAG_00000041-scaffold_25_24;GLAS20-1_SAMN13567170_MAG_00000041-scaffold_25_25;GLAS20-1_SAMN13567170_MAG_00000041-scaffold_25_26;GLAS20-1_SAMN13567170_MAG_00000041-scaffold_25_27;GLAS20-1_SAMN13567170_MAG_00000041-scaffold_25_28;GLAS20-1_SAMN13567170_MAG_00000041-scaffold_25_29;GLAS20-1_SAMN13567170_MAG_00000041-scaffold_25_30	GLAS20-1_SAMN13567170_MAG_00000041-scaffold_25_7;GLAS20-1_SAMN13567170_MAG_00000041-scaffold_25_22;GLAS20-1_SAMN13567170_MAG_00000041-scaffold_25_23	GLAS20-1_SAMN13567170_MAG_00000041-scaffold_25_4;GLAS20-1_SAMN13567170_MAG_00000041-scaffold_25_5;GLAS20-1_SAMN13567170_MAG_00000041-scaffold_25_20;GLAS20-1_SAMN13567170_MAG_00000041-scaffold_25_25;GLAS20-1_SAMN13567170_MAG_00000041-scaffold_25_26;GLAS20-1_SAMN13567170_MAG_00000041-scaffold_25_29			GLAS20-1_SAMN13567170_MAG_00000041-scaffold_25_6
EXTERNAL-MAGS	SAMN13567170	GLAS20-1_SAMN13567170_MAG_00000042	GLAS20-1_SAMN13567170_MAG_00000042-scaffold_4.region001.gbk	GLAS20-1_SAMN13567170_MAG_00000042-scaffold_4	GLAS20-1_SAMN13567170_MAG_00000042-scaffold_4-biosynth_1	21242	FALSE	terpene	1	single	1	terpene	26	GLAS20-1_SAMN13567170_MAG_00000042-scaffold_4_21;GLAS20-1_SAMN13567170_MAG_00000042-scaffold_4_22;GLAS20-1_SAMN13567170_MAG_00000042-scaffold_4_23;GLAS20-1_SAMN13567170_MAG_00000042-scaffold_4_24;GLAS20-1_SAMN13567170_MAG_00000042-scaffold_4_25;GLAS20-1_SAMN13567170_MAG_00000042-scaffold_4_26;GLAS20-1_SAMN13567170_MAG_00000042-scaffold_4_27;GLAS20-1_SAMN13567170_MAG_00000042-scaffold_4_28;GLAS20-1_SAMN13567170_MAG_00000042-scaffold_4_29;GLAS20-1_SAMN13567170_MAG_00000042-scaffold_4_30;GLAS20-1_SAMN13567170_MAG_00000042-scaffold_4_31;GLAS20-1_SAMN13567170_MAG_00000042-scaffold_4_32;GLAS20-1_SAMN13567170_MAG_00000042-scaffold_4_33;GLAS20-1_SAMN13567170_MAG_00000042-scaffold_4_34;GLAS20-1_SAMN13567170_MAG_00000042-scaffold_4_35;GLAS20-1_SAMN13567170_MAG_00000042-scaffold_4_36;GLAS20-1_SAMN13567170_MAG_00000042-scaffold_4_37;GLAS20-1_SAMN13567170_MAG_00000042-scaffold_4_38;GLAS20-1_SAMN13567170_MAG_00000042-scaffold_4_39;GLAS20-1_SAMN13567170_MAG_00000042-scaffold_4_40;GLAS20-1_SAMN13567170_MAG_00000042-scaffold_4_41;GLAS20-1_SAMN13567170_MAG_00000042-scaffold_4_42;GLAS20-1_SAMN13567170_MAG_00000042-scaffold_4_43;GLAS20-1_SAMN13567170_MAG_00000042-scaffold_4_44;GLAS20-1_SAMN13567170_MAG_00000042-scaffold_4_45;GLAS20-1_SAMN13567170_MAG_00000042-scaffold_4_46	GLAS20-1_SAMN13567170_MAG_00000042-scaffold_4_36	GLAS20-1_SAMN13567170_MAG_00000042-scaffold_4_21;GLAS20-1_SAMN13567170_MAG_00000042-scaffold_4_31;GLAS20-1_SAMN13567170_MAG_00000042-scaffold_4_34		GLAS20-1_SAMN13567170_MAG_00000042-scaffold_4_46	GLAS20-1_SAMN13567170_MAG_00000042-scaffold_4_33
EXTERNAL-MAGS	SAMN13567170	GLAS20-1_SAMN13567170_MAG_00000042	GLAS20-1_SAMN13567170_MAG_00000042-scaffold_5.region001.gbk	GLAS20-1_SAMN13567170_MAG_00000042-scaffold_5	GLAS20-1_SAMN13567170_MAG_00000042-scaffold_5-biosynth_1	20909	FALSE	terpene	1	single	1	terpene	21	GLAS20-1_SAMN13567170_MAG_00000042-scaffold_5_49;GLAS20-1_SAMN13567170_MAG_00000042-scaffold_5_50;GLAS20-1_SAMN13567170_MAG_00000042-scaffold_5_51;GLAS20-1_SAMN13567170_MAG_00000042-scaffold_5_52;GLAS20-1_SAMN13567170_MAG_00000042-scaffold_5_53;GLAS20-1_SAMN13567170_MAG_00000042-scaffold_5_54;GLAS20-1_SAMN13567170_MAG_00000042-scaffold_5_55;GLAS20-1_SAMN13567170_MAG_00000042-scaffold_5_56;GLAS20-1_SAMN13567170_MAG_00000042-scaffold_5_57;GLAS20-1_SAMN13567170_MAG_00000042-scaffold_5_58;GLAS20-1_SAMN13567170_MAG_00000042-scaffold_5_59;GLAS20-1_SAMN13567170_MAG_00000042-scaffold_5_60;GLAS20-1_SAMN13567170_MAG_00000042-scaffold_5_61;GLAS20-1_SAMN13567170_MAG_00000042-scaffold_5_62;GLAS20-1_SAMN13567170_MAG_00000042-scaffold_5_63;GLAS20-1_SAMN13567170_MAG_00000042-scaffold_5_64;GLAS20-1_SAMN13567170_MAG_00000042-scaffold_5_65;GLAS20-1_SAMN13567170_MAG_00000042-scaffold_5_66;GLAS20-1_SAMN13567170_MAG_00000042-scaffold_5_67;GLAS20-1_SAMN13567170_MAG_00000042-scaffold_5_68;GLAS20-1_SAMN13567170_MAG_00000042-scaffold_5_69	GLAS20-1_SAMN13567170_MAG_00000042-scaffold_5_58	GLAS20-1_SAMN13567170_MAG_00000042-scaffold_5_57;GLAS20-1_SAMN13567170_MAG_00000042-scaffold_5_64;GLAS20-1_SAMN13567170_MAG_00000042-scaffold_5_65;GLAS20-1_SAMN13567170_MAG_00000042-scaffold_5_66	GLAS20-1_SAMN13567170_MAG_00000042-scaffold_5_54;GLAS20-1_SAMN13567170_MAG_00000042-scaffold_5_68
EXTERNAL-MAGS	SAMN13567170	GLAS20-1_SAMN13567170_MAG_00000042	GLAS20-1_SAMN13567170_MAG_00000042-scaffold_37.region001.gbk	GLAS20-1_SAMN13567170_MAG_00000042-scaffold_37	GLAS20-1_SAMN13567170_MAG_00000042-scaffold_37-biosynth_1	15507	TRUE	T3PKS	1	single	1	T3PKS	24	GLAS20-1_SAMN13567170_MAG_00000042-scaffold_37_1;GLAS20-1_SAMN13567170_MAG_00000042-scaffold_37_2;GLAS20-1_SAMN13567170_MAG_00000042-scaffold_37_3;GLAS20-1_SAMN13567170_MAG_00000042-scaffold_37_4;GLAS20-1_SAMN13567170_MAG_00000042-scaffold_37_5;GLAS20-1_SAMN13567170_MAG_00000042-scaffold_37_6;GLAS20-1_SAMN13567170_MAG_00000042-scaffold_37_7;GLAS20-1_SAMN13567170_MAG_00000042-scaffold_37_8;GLAS20-1_SAMN13567170_MAG_00000042-scaffold_37_9;GLAS20-1_SAMN13567170_MAG_00000042-scaffold_37_10;GLAS20-1_SAMN13567170_MAG_00000042-scaffold_37_11;GLAS20-1_SAMN13567170_MAG_00000042-scaffold_37_12;GLAS20-1_SAMN13567170_MAG_00000042-scaffold_37_13;GLAS20-1_SAMN13567170_MAG_00000042-scaffold_37_14;GLAS20-1_SAMN13567170_MAG_00000042-scaffold_37_15;GLAS20-1_SAMN13567170_MAG_00000042-scaffold_37_16;GLAS20-1_SAMN13567170_MAG_00000042-scaffold_37_17;GLAS20-1_SAMN13567170_MAG_00000042-scaffold_37_18;GLAS20-1_SAMN13567170_MAG_00000042-scaffold_37_19;GLAS20-1_SAMN13567170_MAG_00000042-scaffold_37_20;GLAS20-1_SAMN13567170_MAG_00000042-scaffold_37_21;GLAS20-1_SAMN13567170_MAG_00000042-scaffold_37_22;GLAS20-1_SAMN13567170_MAG_00000042-scaffold_37_23;GLAS20-1_SAMN13567170_MAG_00000042-scaffold_37_24	GLAS20-1_SAMN13567170_MAG_00000042-scaffold_37_13	GLAS20-1_SAMN13567170_MAG_00000042-scaffold_37_7;GLAS20-1_SAMN13567170_MAG_00000042-scaffold_37_14
EXTERNAL-MAGS	SAMN13567170	GLAS20-1_SAMN13567170_MAG_00000043	GLAS20-1_SAMN13567170_MAG_00000043-scaffold_33.region001.gbk	GLAS20-1_SAMN13567170_MAG_00000043-scaffold_33	GLAS20-1_SAMN13567170_MAG_00000043-scaffold_33-biosynth_1	11535	TRUE	terpene	1	single	1	terpene	12	GLAS20-1_SAMN13567170_MAG_00000043-scaffold_33_1;GLAS20-1_SAMN13567170_MAG_00000043-scaffold_33_2;GLAS20-1_SAMN13567170_MAG_00000043-scaffold_33_3;GLAS20-1_SAMN13567170_MAG_00000043-scaffold_33_4;GLAS20-1_SAMN13567170_MAG_00000043-scaffold_33_5;GLAS20-1_SAMN13567170_MAG_00000043-scaffold_33_6;GLAS20-1_SAMN13567170_MAG_00000043-scaffold_33_7;GLAS20-1_SAMN13567170_MAG_00000043-scaffold_33_8;GLAS20-1_SAMN13567170_MAG_00000043-scaffold_33_9;GLAS20-1_SAMN13567170_MAG_00000043-scaffold_33_10;GLAS20-1_SAMN13567170_MAG_00000043-scaffold_33_11;GLAS20-1_SAMN13567170_MAG_00000043-scaffold_33_12	GLAS20-1_SAMN13567170_MAG_00000043-scaffold_33_3	GLAS20-1_SAMN13567170_MAG_00000043-scaffold_33_5;GLAS20-1_SAMN13567170_MAG_00000043-scaffold_33_7			GLAS20-1_SAMN13567170_MAG_00000043-scaffold_33_6
EXTERNAL-MAGS	SAMN13567170	GLAS20-1_SAMN13567170_MAG_00000044	GLAS20-1_SAMN13567170_MAG_00000044-scaffold_6.region001.gbk	GLAS20-1_SAMN13567170_MAG_00000044-scaffold_6	GLAS20-1_SAMN13567170_MAG_00000044-scaffold_6-biosynth_1	14374	TRUE	terpene	1	single	1	terpene	13	GLAS20-1_SAMN13567170_MAG_00000044-scaffold_6_35;GLAS20-1_SAMN13567170_MAG_00000044-scaffold_6_36;GLAS20-1_SAMN13567170_MAG_00000044-scaffold_6_37;GLAS20-1_SAMN13567170_MAG_00000044-scaffold_6_38;GLAS20-1_SAMN13567170_MAG_00000044-scaffold_6_39;GLAS20-1_SAMN13567170_MAG_00000044-scaffold_6_40;GLAS20-1_SAMN13567170_MAG_00000044-scaffold_6_41;GLAS20-1_SAMN13567170_MAG_00000044-scaffold_6_42;GLAS20-1_SAMN13567170_MAG_00000044-scaffold_6_43;GLAS20-1_SAMN13567170_MAG_00000044-scaffold_6_44;GLAS20-1_SAMN13567170_MAG_00000044-scaffold_6_45;GLAS20-1_SAMN13567170_MAG_00000044-scaffold_6_46;GLAS20-1_SAMN13567170_MAG_00000044-scaffold_6_47	GLAS20-1_SAMN13567170_MAG_00000044-scaffold_6_43	GLAS20-1_SAMN13567170_MAG_00000044-scaffold_6_39;GLAS20-1_SAMN13567170_MAG_00000044-scaffold_6_41;GLAS20-1_SAMN13567170_MAG_00000044-scaffold_6_42	GLAS20-1_SAMN13567170_MAG_00000044-scaffold_6_46;GLAS20-1_SAMN13567170_MAG_00000044-scaffold_6_47
EXTERNAL-MAGS	SAMN13567170	GLAS20-1_SAMN13567170_MAG_00000044	GLAS20-1_SAMN13567170_MAG_00000044-scaffold_112.region001.gbk	GLAS20-1_SAMN13567170_MAG_00000044-scaffold_112	GLAS20-1_SAMN13567170_MAG_00000044-scaffold_112-biosynth_1	11669	TRUE	T3PKS	1	single	1	T3PKS	10	GLAS20-1_SAMN13567170_MAG_00000044-scaffold_112_1;GLAS20-1_SAMN13567170_MAG_00000044-scaffold_112_2;GLAS20-1_SAMN13567170_MAG_00000044-scaffold_112_3;GLAS20-1_SAMN13567170_MAG_00000044-scaffold_112_4;GLAS20-1_SAMN13567170_MAG_00000044-scaffold_112_5;GLAS20-1_SAMN13567170_MAG_00000044-scaffold_112_6;GLAS20-1_SAMN13567170_MAG_00000044-scaffold_112_7;GLAS20-1_SAMN13567170_MAG_00000044-scaffold_112_8;GLAS20-1_SAMN13567170_MAG_00000044-scaffold_112_9;GLAS20-1_SAMN13567170_MAG_00000044-scaffold_112_10	GLAS20-1_SAMN13567170_MAG_00000044-scaffold_112_5				GLAS20-1_SAMN13567170_MAG_00000044-scaffold_112_2
EXTERNAL-MAGS	SAMN13567171	GLAS20-1_SAMN13567171_MAG_00000003	GLAS20-1_SAMN13567171_MAG_00000003-scaffold_10.region001.gbk	GLAS20-1_SAMN13567171_MAG_00000003-scaffold_10	GLAS20-1_SAMN13567171_MAG_00000003-scaffold_10-biosynth_1	12111	TRUE	terpene	1	single	1	terpene	7	GLAS20-1_SAMN13567171_MAG_00000003-scaffold_10_1;GLAS20-1_SAMN13567171_MAG_00000003-scaffold_10_2;GLAS20-1_SAMN13567171_MAG_00000003-scaffold_10_3;GLAS20-1_SAMN13567171_MAG_00000003-scaffold_10_4;GLAS20-1_SAMN13567171_MAG_00000003-scaffold_10_5;GLAS20-1_SAMN13567171_MAG_00000003-scaffold_10_6;GLAS20-1_SAMN13567171_MAG_00000003-scaffold_10_7	GLAS20-1_SAMN13567171_MAG_00000003-scaffold_10_3	GLAS20-1_SAMN13567171_MAG_00000003-scaffold_10_1			GLAS20-1_SAMN13567171_MAG_00000003-scaffold_10_5
EXTERNAL-MAGS	SAMN13567171	GLAS20-1_SAMN13567171_MAG_00000003	GLAS20-1_SAMN13567171_MAG_00000003-scaffold_78.region001.gbk	GLAS20-1_SAMN13567171_MAG_00000003-scaffold_78	GLAS20-1_SAMN13567171_MAG_00000003-scaffold_78-biosynth_1	6357	TRUE	RRE-containing;proteusin	1	neighbouring	2	RRE-containing;proteusin	4	GLAS20-1_SAMN13567171_MAG_00000003-scaffold_78_1;GLAS20-1_SAMN13567171_MAG_00000003-scaffold_78_2;GLAS20-1_SAMN13567171_MAG_00000003-scaffold_78_3;GLAS20-1_SAMN13567171_MAG_00000003-scaffold_78_4	GLAS20-1_SAMN13567171_MAG_00000003-scaffold_78_1;GLAS20-1_SAMN13567171_MAG_00000003-scaffold_78_3
EXTERNAL-MAGS	SAMN13567171	GLAS20-1_SAMN13567171_MAG_00000006	GLAS20-1_SAMN13567171_MAG_00000006-scaffold_84.region001.gbk	GLAS20-1_SAMN13567171_MAG_00000006-scaffold_84	GLAS20-1_SAMN13567171_MAG_00000006-scaffold_84-biosynth_1	8574	TRUE	terpene	1	single	1	terpene	7	GLAS20-1_SAMN13567171_MAG_00000006-scaffold_84_1;GLAS20-1_SAMN13567171_MAG_00000006-scaffold_84_2;GLAS20-1_SAMN13567171_MAG_00000006-scaffold_84_3;GLAS20-1_SAMN13567171_MAG_00000006-scaffold_84_4;GLAS20-1_SAMN13567171_MAG_00000006-scaffold_84_5;GLAS20-1_SAMN13567171_MAG_00000006-scaffold_84_6;GLAS20-1_SAMN13567171_MAG_00000006-scaffold_84_7	GLAS20-1_SAMN13567171_MAG_00000006-scaffold_84_2	GLAS20-1_SAMN13567171_MAG_00000006-scaffold_84_3			GLAS20-1_SAMN13567171_MAG_00000006-scaffold_84_6
EXTERNAL-MAGS	SAMN13567171	GLAS20-1_SAMN13567171_MAG_00000009	GLAS20-1_SAMN13567171_MAG_00000009-scaffold_1.region001.gbk	GLAS20-1_SAMN13567171_MAG_00000009-scaffold_1	GLAS20-1_SAMN13567171_MAG_00000009-scaffold_1-biosynth_1	10828	FALSE	RiPP-like	1	single	1	RiPP-like	13	GLAS20-1_SAMN13567171_MAG_00000009-scaffold_1_131;GLAS20-1_SAMN13567171_MAG_00000009-scaffold_1_132;GLAS20-1_SAMN13567171_MAG_00000009-scaffold_1_133;GLAS20-1_SAMN13567171_MAG_00000009-scaffold_1_134;GLAS20-1_SAMN13567171_MAG_00000009-scaffold_1_135;GLAS20-1_SAMN13567171_MAG_00000009-scaffold_1_136;GLAS20-1_SAMN13567171_MAG_00000009-scaffold_1_137;GLAS20-1_SAMN13567171_MAG_00000009-scaffold_1_138;GLAS20-1_SAMN13567171_MAG_00000009-scaffold_1_139;GLAS20-1_SAMN13567171_MAG_00000009-scaffold_1_140;GLAS20-1_SAMN13567171_MAG_00000009-scaffold_1_141;GLAS20-1_SAMN13567171_MAG_00000009-scaffold_1_142;GLAS20-1_SAMN13567171_MAG_00000009-scaffold_1_143	GLAS20-1_SAMN13567171_MAG_00000009-scaffold_1_137		GLAS20-1_SAMN13567171_MAG_00000009-scaffold_1_142
EXTERNAL-MAGS	SAMN13567171	GLAS20-1_SAMN13567171_MAG_00000009	GLAS20-1_SAMN13567171_MAG_00000009-scaffold_1.region002.gbk	GLAS20-1_SAMN13567171_MAG_00000009-scaffold_1	GLAS20-1_SAMN13567171_MAG_00000009-scaffold_1-biosynth_2	21921	FALSE	terpene	1	single	1	terpene	20	GLAS20-1_SAMN13567171_MAG_00000009-scaffold_1_390;GLAS20-1_SAMN13567171_MAG_00000009-scaffold_1_391;GLAS20-1_SAMN13567171_MAG_00000009-scaffold_1_392;GLAS20-1_SAMN13567171_MAG_00000009-scaffold_1_393;GLAS20-1_SAMN13567171_MAG_00000009-scaffold_1_394;GLAS20-1_SAMN13567171_MAG_00000009-scaffold_1_395;GLAS20-1_SAMN13567171_MAG_00000009-scaffold_1_396;GLAS20-1_SAMN13567171_MAG_00000009-scaffold_1_397;GLAS20-1_SAMN13567171_MAG_00000009-scaffold_1_398;GLAS20-1_SAMN13567171_MAG_00000009-scaffold_1_399;GLAS20-1_SAMN13567171_MAG_00000009-scaffold_1_400;GLAS20-1_SAMN13567171_MAG_00000009-scaffold_1_401;GLAS20-1_SAMN13567171_MAG_00000009-scaffold_1_402;GLAS20-1_SAMN13567171_MAG_00000009-scaffold_1_403;GLAS20-1_SAMN13567171_MAG_00000009-scaffold_1_404;GLAS20-1_SAMN13567171_MAG_00000009-scaffold_1_405;GLAS20-1_SAMN13567171_MAG_00000009-scaffold_1_406;GLAS20-1_SAMN13567171_MAG_00000009-scaffold_1_407;GLAS20-1_SAMN13567171_MAG_00000009-scaffold_1_408;GLAS20-1_SAMN13567171_MAG_00000009-scaffold_1_409	GLAS20-1_SAMN13567171_MAG_00000009-scaffold_1_401;GLAS20-1_SAMN13567171_MAG_00000009-scaffold_1_402	GLAS20-1_SAMN13567171_MAG_00000009-scaffold_1_398;GLAS20-1_SAMN13567171_MAG_00000009-scaffold_1_399;GLAS20-1_SAMN13567171_MAG_00000009-scaffold_1_403;GLAS20-1_SAMN13567171_MAG_00000009-scaffold_1_406;GLAS20-1_SAMN13567171_MAG_00000009-scaffold_1_408;GLAS20-1_SAMN13567171_MAG_00000009-scaffold_1_409	GLAS20-1_SAMN13567171_MAG_00000009-scaffold_1_391
EXTERNAL-MAGS	SAMN13567171	GLAS20-1_SAMN13567171_MAG_00000009	GLAS20-1_SAMN13567171_MAG_00000009-scaffold_3.region001.gbk	GLAS20-1_SAMN13567171_MAG_00000009-scaffold_3	GLAS20-1_SAMN13567171_MAG_00000009-scaffold_3-biosynth_1	30032	FALSE	betalactone	1	single	1	betalactone	29	GLAS20-1_SAMN13567171_MAG_00000009-scaffold_3_71;GLAS20-1_SAMN13567171_MAG_00000009-scaffold_3_72;GLAS20-1_SAMN13567171_MAG_00000009-scaffold_3_73;GLAS20-1_SAMN13567171_MAG_00000009-scaffold_3_74;GLAS20-1_SAMN13567171_MAG_00000009-scaffold_3_75;GLAS20-1_SAMN13567171_MAG_00000009-scaffold_3_76;GLAS20-1_SAMN13567171_MAG_00000009-scaffold_3_77;GLAS20-1_SAMN13567171_MAG_00000009-scaffold_3_78;GLAS20-1_SAMN13567171_MAG_00000009-scaffold_3_79;GLAS20-1_SAMN13567171_MAG_00000009-scaffold_3_80;GLAS20-1_SAMN13567171_MAG_00000009-scaffold_3_81;GLAS20-1_SAMN13567171_MAG_00000009-scaffold_3_82;GLAS20-1_SAMN13567171_MAG_00000009-scaffold_3_83;GLAS20-1_SAMN13567171_MAG_00000009-scaffold_3_84;GLAS20-1_SAMN13567171_MAG_00000009-scaffold_3_85;GLAS20-1_SAMN13567171_MAG_00000009-scaffold_3_86;GLAS20-1_SAMN13567171_MAG_00000009-scaffold_3_87;GLAS20-1_SAMN13567171_MAG_00000009-scaffold_3_88;GLAS20-1_SAMN13567171_MAG_00000009-scaffold_3_89;GLAS20-1_SAMN13567171_MAG_00000009-scaffold_3_90;GLAS20-1_SAMN13567171_MAG_00000009-scaffold_3_91;GLAS20-1_SAMN13567171_MAG_00000009-scaffold_3_92;GLAS20-1_SAMN13567171_MAG_00000009-scaffold_3_93;GLAS20-1_SAMN13567171_MAG_00000009-scaffold_3_94;GLAS20-1_SAMN13567171_MAG_00000009-scaffold_3_95;GLAS20-1_SAMN13567171_MAG_00000009-scaffold_3_96;GLAS20-1_SAMN13567171_MAG_00000009-scaffold_3_97;GLAS20-1_SAMN13567171_MAG_00000009-scaffold_3_98;GLAS20-1_SAMN13567171_MAG_00000009-scaffold_3_99	GLAS20-1_SAMN13567171_MAG_00000009-scaffold_3_83;GLAS20-1_SAMN13567171_MAG_00000009-scaffold_3_91	GLAS20-1_SAMN13567171_MAG_00000009-scaffold_3_79;GLAS20-1_SAMN13567171_MAG_00000009-scaffold_3_81;GLAS20-1_SAMN13567171_MAG_00000009-scaffold_3_82;GLAS20-1_SAMN13567171_MAG_00000009-scaffold_3_88;GLAS20-1_SAMN13567171_MAG_00000009-scaffold_3_93;GLAS20-1_SAMN13567171_MAG_00000009-scaffold_3_94;GLAS20-1_SAMN13567171_MAG_00000009-scaffold_3_95;GLAS20-1_SAMN13567171_MAG_00000009-scaffold_3_96;GLAS20-1_SAMN13567171_MAG_00000009-scaffold_3_99			GLAS20-1_SAMN13567171_MAG_00000009-scaffold_3_92
EXTERNAL-MAGS	SAMN13567171	GLAS20-1_SAMN13567171_MAG_00000009	GLAS20-1_SAMN13567171_MAG_00000009-scaffold_6.region001.gbk	GLAS20-1_SAMN13567171_MAG_00000009-scaffold_6	GLAS20-1_SAMN13567171_MAG_00000009-scaffold_6-biosynth_1	26377	FALSE	betalactone	1	single	1	betalactone	19	GLAS20-1_SAMN13567171_MAG_00000009-scaffold_6_115;GLAS20-1_SAMN13567171_MAG_00000009-scaffold_6_116;GLAS20-1_SAMN13567171_MAG_00000009-scaffold_6_117;GLAS20-1_SAMN13567171_MAG_00000009-scaffold_6_118;GLAS20-1_SAMN13567171_MAG_00000009-scaffold_6_119;GLAS20-1_SAMN13567171_MAG_00000009-scaffold_6_120;GLAS20-1_SAMN13567171_MAG_00000009-scaffold_6_121;GLAS20-1_SAMN13567171_MAG_00000009-scaffold_6_122;GLAS20-1_SAMN13567171_MAG_00000009-scaffold_6_123;GLAS20-1_SAMN13567171_MAG_00000009-scaffold_6_124;GLAS20-1_SAMN13567171_MAG_00000009-scaffold_6_125;GLAS20-1_SAMN13567171_MAG_00000009-scaffold_6_126;GLAS20-1_SAMN13567171_MAG_00000009-scaffold_6_127;GLAS20-1_SAMN13567171_MAG_00000009-scaffold_6_128;GLAS20-1_SAMN13567171_MAG_00000009-scaffold_6_129;GLAS20-1_SAMN13567171_MAG_00000009-scaffold_6_130;GLAS20-1_SAMN13567171_MAG_00000009-scaffold_6_131;GLAS20-1_SAMN13567171_MAG_00000009-scaffold_6_132;GLAS20-1_SAMN13567171_MAG_00000009-scaffold_6_133	GLAS20-1_SAMN13567171_MAG_00000009-scaffold_6_120;GLAS20-1_SAMN13567171_MAG_00000009-scaffold_6_125	GLAS20-1_SAMN13567171_MAG_00000009-scaffold_6_116;GLAS20-1_SAMN13567171_MAG_00000009-scaffold_6_119;GLAS20-1_SAMN13567171_MAG_00000009-scaffold_6_122;GLAS20-1_SAMN13567171_MAG_00000009-scaffold_6_130;GLAS20-1_SAMN13567171_MAG_00000009-scaffold_6_131;GLAS20-1_SAMN13567171_MAG_00000009-scaffold_6_133			GLAS20-1_SAMN13567171_MAG_00000009-scaffold_6_128
EXTERNAL-MAGS	SAMN13567171	GLAS20-1_SAMN13567171_MAG_00000009	GLAS20-1_SAMN13567171_MAG_00000009-scaffold_7.region001.gbk	GLAS20-1_SAMN13567171_MAG_00000009-scaffold_7	GLAS20-1_SAMN13567171_MAG_00000009-scaffold_7-biosynth_1	26457	FALSE	RRE-containing;proteusin	3	neighbouring;single;single	2	RRE-containing;proteusin	18	GLAS20-1_SAMN13567171_MAG_00000009-scaffold_7_18;GLAS20-1_SAMN13567171_MAG_00000009-scaffold_7_19;GLAS20-1_SAMN13567171_MAG_00000009-scaffold_7_20;GLAS20-1_SAMN13567171_MAG_00000009-scaffold_7_21;GLAS20-1_SAMN13567171_MAG_00000009-scaffold_7_22;GLAS20-1_SAMN13567171_MAG_00000009-scaffold_7_23;GLAS20-1_SAMN13567171_MAG_00000009-scaffold_7_24;GLAS20-1_SAMN13567171_MAG_00000009-scaffold_7_25;GLAS20-1_SAMN13567171_MAG_00000009-scaffold_7_26;GLAS20-1_SAMN13567171_MAG_00000009-scaffold_7_27;GLAS20-1_SAMN13567171_MAG_00000009-scaffold_7_28;GLAS20-1_SAMN13567171_MAG_00000009-scaffold_7_29;GLAS20-1_SAMN13567171_MAG_00000009-scaffold_7_30;GLAS20-1_SAMN13567171_MAG_00000009-scaffold_7_31;GLAS20-1_SAMN13567171_MAG_00000009-scaffold_7_32;GLAS20-1_SAMN13567171_MAG_00000009-scaffold_7_33;GLAS20-1_SAMN13567171_MAG_00000009-scaffold_7_34;GLAS20-1_SAMN13567171_MAG_00000009-scaffold_7_35	GLAS20-1_SAMN13567171_MAG_00000009-scaffold_7_23;GLAS20-1_SAMN13567171_MAG_00000009-scaffold_7_25;GLAS20-1_SAMN13567171_MAG_00000009-scaffold_7_28	GLAS20-1_SAMN13567171_MAG_00000009-scaffold_7_27;GLAS20-1_SAMN13567171_MAG_00000009-scaffold_7_31			GLAS20-1_SAMN13567171_MAG_00000009-scaffold_7_19;GLAS20-1_SAMN13567171_MAG_00000009-scaffold_7_20;GLAS20-1_SAMN13567171_MAG_00000009-scaffold_7_34
EXTERNAL-MAGS	SAMN13567171	GLAS20-1_SAMN13567171_MAG_00000009	GLAS20-1_SAMN13567171_MAG_00000009-scaffold_17.region001.gbk	GLAS20-1_SAMN13567171_MAG_00000009-scaffold_17	GLAS20-1_SAMN13567171_MAG_00000009-scaffold_17-biosynth_1	33788	TRUE	T1PKS	1	single	1	T1PKS	18	GLAS20-1_SAMN13567171_MAG_00000009-scaffold_17_2;GLAS20-1_SAMN13567171_MAG_00000009-scaffold_17_3;GLAS20-1_SAMN13567171_MAG_00000009-scaffold_17_4;GLAS20-1_SAMN13567171_MAG_00000009-scaffold_17_5;GLAS20-1_SAMN13567171_MAG_00000009-scaffold_17_6;GLAS20-1_SAMN13567171_MAG_00000009-scaffold_17_7;GLAS20-1_SAMN13567171_MAG_00000009-scaffold_17_8;GLAS20-1_SAMN13567171_MAG_00000009-scaffold_17_9;GLAS20-1_SAMN13567171_MAG_00000009-scaffold_17_10;GLAS20-1_SAMN13567171_MAG_00000009-scaffold_17_11;GLAS20-1_SAMN13567171_MAG_00000009-scaffold_17_12;GLAS20-1_SAMN13567171_MAG_00000009-scaffold_17_13;GLAS20-1_SAMN13567171_MAG_00000009-scaffold_17_14;GLAS20-1_SAMN13567171_MAG_00000009-scaffold_17_15;GLAS20-1_SAMN13567171_MAG_00000009-scaffold_17_16;GLAS20-1_SAMN13567171_MAG_00000009-scaffold_17_17;GLAS20-1_SAMN13567171_MAG_00000009-scaffold_17_18;GLAS20-1_SAMN13567171_MAG_00000009-scaffold_17_19	GLAS20-1_SAMN13567171_MAG_00000009-scaffold_17_17	GLAS20-1_SAMN13567171_MAG_00000009-scaffold_17_3;GLAS20-1_SAMN13567171_MAG_00000009-scaffold_17_5;GLAS20-1_SAMN13567171_MAG_00000009-scaffold_17_6;GLAS20-1_SAMN13567171_MAG_00000009-scaffold_17_9;GLAS20-1_SAMN13567171_MAG_00000009-scaffold_17_12;GLAS20-1_SAMN13567171_MAG_00000009-scaffold_17_13;GLAS20-1_SAMN13567171_MAG_00000009-scaffold_17_14;GLAS20-1_SAMN13567171_MAG_00000009-scaffold_17_15;GLAS20-1_SAMN13567171_MAG_00000009-scaffold_17_16			GLAS20-1_SAMN13567171_MAG_00000009-scaffold_17_4;GLAS20-1_SAMN13567171_MAG_00000009-scaffold_17_10;GLAS20-1_SAMN13567171_MAG_00000009-scaffold_17_18
EXTERNAL-MAGS	SAMN13567171	GLAS20-1_SAMN13567171_MAG_00000010	GLAS20-1_SAMN13567171_MAG_00000010-scaffold_21.region001.gbk	GLAS20-1_SAMN13567171_MAG_00000010-scaffold_21	GLAS20-1_SAMN13567171_MAG_00000010-scaffold_21-biosynth_1	39745	TRUE	oligosaccharide	1	single	1	oligosaccharide	30	GLAS20-1_SAMN13567171_MAG_00000010-scaffold_21_1;GLAS20-1_SAMN13567171_MAG_00000010-scaffold_21_2;GLAS20-1_SAMN13567171_MAG_00000010-scaffold_21_3;GLAS20-1_SAMN13567171_MAG_00000010-scaffold_21_4;GLAS20-1_SAMN13567171_MAG_00000010-scaffold_21_5;GLAS20-1_SAMN13567171_MAG_00000010-scaffold_21_6;GLAS20-1_SAMN13567171_MAG_00000010-scaffold_21_7;GLAS20-1_SAMN13567171_MAG_00000010-scaffold_21_8;GLAS20-1_SAMN13567171_MAG_00000010-scaffold_21_9;GLAS20-1_SAMN13567171_MAG_00000010-scaffold_21_10;GLAS20-1_SAMN13567171_MAG_00000010-scaffold_21_11;GLAS20-1_SAMN13567171_MAG_00000010-scaffold_21_12;GLAS20-1_SAMN13567171_MAG_00000010-scaffold_21_13;GLAS20-1_SAMN13567171_MAG_00000010-scaffold_21_14;GLAS20-1_SAMN13567171_MAG_00000010-scaffold_21_15;GLAS20-1_SAMN13567171_MAG_00000010-scaffold_21_16;GLAS20-1_SAMN13567171_MAG_00000010-scaffold_21_17;GLAS20-1_SAMN13567171_MAG_00000010-scaffold_21_18;GLAS20-1_SAMN13567171_MAG_00000010-scaffold_21_19;GLAS20-1_SAMN13567171_MAG_00000010-scaffold_21_20;GLAS20-1_SAMN13567171_MAG_00000010-scaffold_21_21;GLAS20-1_SAMN13567171_MAG_00000010-scaffold_21_22;GLAS20-1_SAMN13567171_MAG_00000010-scaffold_21_23;GLAS20-1_SAMN13567171_MAG_00000010-scaffold_21_24;GLAS20-1_SAMN13567171_MAG_00000010-scaffold_21_25;GLAS20-1_SAMN13567171_MAG_00000010-scaffold_21_26;GLAS20-1_SAMN13567171_MAG_00000010-scaffold_21_27;GLAS20-1_SAMN13567171_MAG_00000010-scaffold_21_28;GLAS20-1_SAMN13567171_MAG_00000010-scaffold_21_29;GLAS20-1_SAMN13567171_MAG_00000010-scaffold_21_30	GLAS20-1_SAMN13567171_MAG_00000010-scaffold_21_7;GLAS20-1_SAMN13567171_MAG_00000010-scaffold_21_22;GLAS20-1_SAMN13567171_MAG_00000010-scaffold_21_23	GLAS20-1_SAMN13567171_MAG_00000010-scaffold_21_4;GLAS20-1_SAMN13567171_MAG_00000010-scaffold_21_5;GLAS20-1_SAMN13567171_MAG_00000010-scaffold_21_20;GLAS20-1_SAMN13567171_MAG_00000010-scaffold_21_25;GLAS20-1_SAMN13567171_MAG_00000010-scaffold_21_26;GLAS20-1_SAMN13567171_MAG_00000010-scaffold_21_29			GLAS20-1_SAMN13567171_MAG_00000010-scaffold_21_6
EXTERNAL-MAGS	SAMN13567171	GLAS20-1_SAMN13567171_MAG_00000010	GLAS20-1_SAMN13567171_MAG_00000010-scaffold_37.region001.gbk	GLAS20-1_SAMN13567171_MAG_00000010-scaffold_37	GLAS20-1_SAMN13567171_MAG_00000010-scaffold_37-biosynth_1	32867	TRUE	other	1	single	1	other	30	GLAS20-1_SAMN13567171_MAG_00000010-scaffold_37_3;GLAS20-1_SAMN13567171_MAG_00000010-scaffold_37_4;GLAS20-1_SAMN13567171_MAG_00000010-scaffold_37_5;GLAS20-1_SAMN13567171_MAG_00000010-scaffold_37_6;GLAS20-1_SAMN13567171_MAG_00000010-scaffold_37_7;GLAS20-1_SAMN13567171_MAG_00000010-scaffold_37_8;GLAS20-1_SAMN13567171_MAG_00000010-scaffold_37_9;GLAS20-1_SAMN13567171_MAG_00000010-scaffold_37_10;GLAS20-1_SAMN13567171_MAG_00000010-scaffold_37_11;GLAS20-1_SAMN13567171_MAG_00000010-scaffold_37_12;GLAS20-1_SAMN13567171_MAG_00000010-scaffold_37_13;GLAS20-1_SAMN13567171_MAG_00000010-scaffold_37_14;GLAS20-1_SAMN13567171_MAG_00000010-scaffold_37_15;GLAS20-1_SAMN13567171_MAG_00000010-scaffold_37_16;GLAS20-1_SAMN13567171_MAG_00000010-scaffold_37_17;GLAS20-1_SAMN13567171_MAG_00000010-scaffold_37_18;GLAS20-1_SAMN13567171_MAG_00000010-scaffold_37_19;GLAS20-1_SAMN13567171_MAG_00000010-scaffold_37_20;GLAS20-1_SAMN13567171_MAG_00000010-scaffold_37_21;GLAS20-1_SAMN13567171_MAG_00000010-scaffold_37_22;GLAS20-1_SAMN13567171_MAG_00000010-scaffold_37_23;GLAS20-1_SAMN13567171_MAG_00000010-scaffold_37_24;GLAS20-1_SAMN13567171_MAG_00000010-scaffold_37_25;GLAS20-1_SAMN13567171_MAG_00000010-scaffold_37_26;GLAS20-1_SAMN13567171_MAG_00000010-scaffold_37_27;GLAS20-1_SAMN13567171_MAG_00000010-scaffold_37_28;GLAS20-1_SAMN13567171_MAG_00000010-scaffold_37_29;GLAS20-1_SAMN13567171_MAG_00000010-scaffold_37_30;GLAS20-1_SAMN13567171_MAG_00000010-scaffold_37_31;GLAS20-1_SAMN13567171_MAG_00000010-scaffold_37_32	GLAS20-1_SAMN13567171_MAG_00000010-scaffold_37_21	GLAS20-1_SAMN13567171_MAG_00000010-scaffold_37_6;GLAS20-1_SAMN13567171_MAG_00000010-scaffold_37_11;GLAS20-1_SAMN13567171_MAG_00000010-scaffold_37_13;GLAS20-1_SAMN13567171_MAG_00000010-scaffold_37_14;GLAS20-1_SAMN13567171_MAG_00000010-scaffold_37_20;GLAS20-1_SAMN13567171_MAG_00000010-scaffold_37_23;GLAS20-1_SAMN13567171_MAG_00000010-scaffold_37_25;GLAS20-1_SAMN13567171_MAG_00000010-scaffold_37_27;GLAS20-1_SAMN13567171_MAG_00000010-scaffold_37_30;GLAS20-1_SAMN13567171_MAG_00000010-scaffold_37_31
EXTERNAL-MAGS	SAMN13567171	GLAS20-1_SAMN13567171_MAG_00000011	GLAS20-1_SAMN13567171_MAG_00000011-scaffold_16.region001.gbk	GLAS20-1_SAMN13567171_MAG_00000011-scaffold_16	GLAS20-1_SAMN13567171_MAG_00000011-scaffold_16-biosynth_1	15526	TRUE	RRE-containing;proteusin	2	neighbouring;single	2	RRE-containing;proteusin	10	GLAS20-1_SAMN13567171_MAG_00000011-scaffold_16_1;GLAS20-1_SAMN13567171_MAG_00000011-scaffold_16_2;GLAS20-1_SAMN13567171_MAG_00000011-scaffold_16_3;GLAS20-1_SAMN13567171_MAG_00000011-scaffold_16_4;GLAS20-1_SAMN13567171_MAG_00000011-scaffold_16_5;GLAS20-1_SAMN13567171_MAG_00000011-scaffold_16_6;GLAS20-1_SAMN13567171_MAG_00000011-scaffold_16_7;GLAS20-1_SAMN13567171_MAG_00000011-scaffold_16_8;GLAS20-1_SAMN13567171_MAG_00000011-scaffold_16_9;GLAS20-1_SAMN13567171_MAG_00000011-scaffold_16_10	GLAS20-1_SAMN13567171_MAG_00000011-scaffold_16_3;GLAS20-1_SAMN13567171_MAG_00000011-scaffold_16_5				GLAS20-1_SAMN13567171_MAG_00000011-scaffold_16_8;GLAS20-1_SAMN13567171_MAG_00000011-scaffold_16_9
EXTERNAL-MAGS	SAMN13567171	GLAS20-1_SAMN13567171_MAG_00000011	GLAS20-1_SAMN13567171_MAG_00000011-scaffold_18.region001.gbk	GLAS20-1_SAMN13567171_MAG_00000011-scaffold_18	GLAS20-1_SAMN13567171_MAG_00000011-scaffold_18-biosynth_1	10852	FALSE	RiPP-like	1	single	1	RiPP-like	8	GLAS20-1_SAMN13567171_MAG_00000011-scaffold_18_13;GLAS20-1_SAMN13567171_MAG_00000011-scaffold_18_14;GLAS20-1_SAMN13567171_MAG_00000011-scaffold_18_15;GLAS20-1_SAMN13567171_MAG_00000011-scaffold_18_16;GLAS20-1_SAMN13567171_MAG_00000011-scaffold_18_17;GLAS20-1_SAMN13567171_MAG_00000011-scaffold_18_18;GLAS20-1_SAMN13567171_MAG_00000011-scaffold_18_19;GLAS20-1_SAMN13567171_MAG_00000011-scaffold_18_20	GLAS20-1_SAMN13567171_MAG_00000011-scaffold_18_17	GLAS20-1_SAMN13567171_MAG_00000011-scaffold_18_14
EXTERNAL-MAGS	SAMN13567171	GLAS20-1_SAMN13567171_MAG_00000011	GLAS20-1_SAMN13567171_MAG_00000011-scaffold_44.region001.gbk	GLAS20-1_SAMN13567171_MAG_00000011-scaffold_44	GLAS20-1_SAMN13567171_MAG_00000011-scaffold_44-biosynth_1	13622	TRUE	terpene	1	single	1	terpene	8	GLAS20-1_SAMN13567171_MAG_00000011-scaffold_44_1;GLAS20-1_SAMN13567171_MAG_00000011-scaffold_44_2;GLAS20-1_SAMN13567171_MAG_00000011-scaffold_44_3;GLAS20-1_SAMN13567171_MAG_00000011-scaffold_44_4;GLAS20-1_SAMN13567171_MAG_00000011-scaffold_44_5;GLAS20-1_SAMN13567171_MAG_00000011-scaffold_44_6;GLAS20-1_SAMN13567171_MAG_00000011-scaffold_44_7;GLAS20-1_SAMN13567171_MAG_00000011-scaffold_44_8	GLAS20-1_SAMN13567171_MAG_00000011-scaffold_44_3	GLAS20-1_SAMN13567171_MAG_00000011-scaffold_44_1;GLAS20-1_SAMN13567171_MAG_00000011-scaffold_44_4			GLAS20-1_SAMN13567171_MAG_00000011-scaffold_44_5;GLAS20-1_SAMN13567171_MAG_00000011-scaffold_44_6;GLAS20-1_SAMN13567171_MAG_00000011-scaffold_44_7
EXTERNAL-MAGS	SAMN13567171	GLAS20-1_SAMN13567171_MAG_00000011	GLAS20-1_SAMN13567171_MAG_00000011-scaffold_53.region001.gbk	GLAS20-1_SAMN13567171_MAG_00000011-scaffold_53	GLAS20-1_SAMN13567171_MAG_00000011-scaffold_53-biosynth_1	13488	TRUE	T1PKS	1	single	1	T1PKS	4	GLAS20-1_SAMN13567171_MAG_00000011-scaffold_53_1;GLAS20-1_SAMN13567171_MAG_00000011-scaffold_53_2;GLAS20-1_SAMN13567171_MAG_00000011-scaffold_53_3;GLAS20-1_SAMN13567171_MAG_00000011-scaffold_53_4	GLAS20-1_SAMN13567171_MAG_00000011-scaffold_53_4	GLAS20-1_SAMN13567171_MAG_00000011-scaffold_53_2;GLAS20-1_SAMN13567171_MAG_00000011-scaffold_53_3
EXTERNAL-MAGS	SAMN13567171	GLAS20-1_SAMN13567171_MAG_00000012	GLAS20-1_SAMN13567171_MAG_00000012-scaffold_14.region001.gbk	GLAS20-1_SAMN13567171_MAG_00000012-scaffold_14	GLAS20-1_SAMN13567171_MAG_00000012-scaffold_14-biosynth_1	20264	TRUE	betalactone	1	single	1	betalactone	13	GLAS20-1_SAMN13567171_MAG_00000012-scaffold_14_1;GLAS20-1_SAMN13567171_MAG_00000012-scaffold_14_2;GLAS20-1_SAMN13567171_MAG_00000012-scaffold_14_3;GLAS20-1_SAMN13567171_MAG_00000012-scaffold_14_4;GLAS20-1_SAMN13567171_MAG_00000012-scaffold_14_5;GLAS20-1_SAMN13567171_MAG_00000012-scaffold_14_6;GLAS20-1_SAMN13567171_MAG_00000012-scaffold_14_7;GLAS20-1_SAMN13567171_MAG_00000012-scaffold_14_8;GLAS20-1_SAMN13567171_MAG_00000012-scaffold_14_9;GLAS20-1_SAMN13567171_MAG_00000012-scaffold_14_10;GLAS20-1_SAMN13567171_MAG_00000012-scaffold_14_11;GLAS20-1_SAMN13567171_MAG_00000012-scaffold_14_12;GLAS20-1_SAMN13567171_MAG_00000012-scaffold_14_13	GLAS20-1_SAMN13567171_MAG_00000012-scaffold_14_4;GLAS20-1_SAMN13567171_MAG_00000012-scaffold_14_7	GLAS20-1_SAMN13567171_MAG_00000012-scaffold_14_3;GLAS20-1_SAMN13567171_MAG_00000012-scaffold_14_13
EXTERNAL-MAGS	SAMN13567171	GLAS20-1_SAMN13567171_MAG_00000012	GLAS20-1_SAMN13567171_MAG_00000012-scaffold_28.region001.gbk	GLAS20-1_SAMN13567171_MAG_00000012-scaffold_28	GLAS20-1_SAMN13567171_MAG_00000012-scaffold_28-biosynth_1	20993	FALSE	terpene	1	single	1	terpene	16	GLAS20-1_SAMN13567171_MAG_00000012-scaffold_28_12;GLAS20-1_SAMN13567171_MAG_00000012-scaffold_28_13;GLAS20-1_SAMN13567171_MAG_00000012-scaffold_28_14;GLAS20-1_SAMN13567171_MAG_00000012-scaffold_28_15;GLAS20-1_SAMN13567171_MAG_00000012-scaffold_28_16;GLAS20-1_SAMN13567171_MAG_00000012-scaffold_28_17;GLAS20-1_SAMN13567171_MAG_00000012-scaffold_28_18;GLAS20-1_SAMN13567171_MAG_00000012-scaffold_28_19;GLAS20-1_SAMN13567171_MAG_00000012-scaffold_28_20;GLAS20-1_SAMN13567171_MAG_00000012-scaffold_28_21;GLAS20-1_SAMN13567171_MAG_00000012-scaffold_28_22;GLAS20-1_SAMN13567171_MAG_00000012-scaffold_28_23;GLAS20-1_SAMN13567171_MAG_00000012-scaffold_28_24;GLAS20-1_SAMN13567171_MAG_00000012-scaffold_28_25;GLAS20-1_SAMN13567171_MAG_00000012-scaffold_28_26;GLAS20-1_SAMN13567171_MAG_00000012-scaffold_28_27	GLAS20-1_SAMN13567171_MAG_00000012-scaffold_28_20	GLAS20-1_SAMN13567171_MAG_00000012-scaffold_28_14			GLAS20-1_SAMN13567171_MAG_00000012-scaffold_28_21;GLAS20-1_SAMN13567171_MAG_00000012-scaffold_28_22;GLAS20-1_SAMN13567171_MAG_00000012-scaffold_28_23;GLAS20-1_SAMN13567171_MAG_00000012-scaffold_28_24;GLAS20-1_SAMN13567171_MAG_00000012-scaffold_28_26
EXTERNAL-MAGS	SAMN13567171	GLAS20-1_SAMN13567171_MAG_00000013	GLAS20-1_SAMN13567171_MAG_00000013-scaffold_85.region001.gbk	GLAS20-1_SAMN13567171_MAG_00000013-scaffold_85	GLAS20-1_SAMN13567171_MAG_00000013-scaffold_85-biosynth_1	14790	TRUE	terpene	1	single	1	terpene	12	GLAS20-1_SAMN13567171_MAG_00000013-scaffold_85_1;GLAS20-1_SAMN13567171_MAG_00000013-scaffold_85_2;GLAS20-1_SAMN13567171_MAG_00000013-scaffold_85_3;GLAS20-1_SAMN13567171_MAG_00000013-scaffold_85_4;GLAS20-1_SAMN13567171_MAG_00000013-scaffold_85_5;GLAS20-1_SAMN13567171_MAG_00000013-scaffold_85_6;GLAS20-1_SAMN13567171_MAG_00000013-scaffold_85_7;GLAS20-1_SAMN13567171_MAG_00000013-scaffold_85_8;GLAS20-1_SAMN13567171_MAG_00000013-scaffold_85_9;GLAS20-1_SAMN13567171_MAG_00000013-scaffold_85_10;GLAS20-1_SAMN13567171_MAG_00000013-scaffold_85_11;GLAS20-1_SAMN13567171_MAG_00000013-scaffold_85_12	GLAS20-1_SAMN13567171_MAG_00000013-scaffold_85_10	GLAS20-1_SAMN13567171_MAG_00000013-scaffold_85_11	GLAS20-1_SAMN13567171_MAG_00000013-scaffold_85_3
EXTERNAL-MAGS	SAMN13567171	GLAS20-1_SAMN13567171_MAG_00000013	GLAS20-1_SAMN13567171_MAG_00000013-scaffold_132.region001.gbk	GLAS20-1_SAMN13567171_MAG_00000013-scaffold_132	GLAS20-1_SAMN13567171_MAG_00000013-scaffold_132-biosynth_1	12284	TRUE	NRPS-like	1	single	1	NRPS-like	10	GLAS20-1_SAMN13567171_MAG_00000013-scaffold_132_1;GLAS20-1_SAMN13567171_MAG_00000013-scaffold_132_2;GLAS20-1_SAMN13567171_MAG_00000013-scaffold_132_3;GLAS20-1_SAMN13567171_MAG_00000013-scaffold_132_4;GLAS20-1_SAMN13567171_MAG_00000013-scaffold_132_5;GLAS20-1_SAMN13567171_MAG_00000013-scaffold_132_6;GLAS20-1_SAMN13567171_MAG_00000013-scaffold_132_7;GLAS20-1_SAMN13567171_MAG_00000013-scaffold_132_8;GLAS20-1_SAMN13567171_MAG_00000013-scaffold_132_9;GLAS20-1_SAMN13567171_MAG_00000013-scaffold_132_10	GLAS20-1_SAMN13567171_MAG_00000013-scaffold_132_2	GLAS20-1_SAMN13567171_MAG_00000013-scaffold_132_5;GLAS20-1_SAMN13567171_MAG_00000013-scaffold_132_8
EXTERNAL-MAGS	SAMN13567171	GLAS20-1_SAMN13567171_MAG_00000017	GLAS20-1_SAMN13567171_MAG_00000017-scaffold_206.region001.gbk	GLAS20-1_SAMN13567171_MAG_00000017-scaffold_206	GLAS20-1_SAMN13567171_MAG_00000017-scaffold_206-biosynth_1	8241	TRUE	other	1	single	1	other	8	GLAS20-1_SAMN13567171_MAG_00000017-scaffold_206_1;GLAS20-1_SAMN13567171_MAG_00000017-scaffold_206_2;GLAS20-1_SAMN13567171_MAG_00000017-scaffold_206_3;GLAS20-1_SAMN13567171_MAG_00000017-scaffold_206_4;GLAS20-1_SAMN13567171_MAG_00000017-scaffold_206_5;GLAS20-1_SAMN13567171_MAG_00000017-scaffold_206_6;GLAS20-1_SAMN13567171_MAG_00000017-scaffold_206_7;GLAS20-1_SAMN13567171_MAG_00000017-scaffold_206_8	GLAS20-1_SAMN13567171_MAG_00000017-scaffold_206_2	GLAS20-1_SAMN13567171_MAG_00000017-scaffold_206_1;GLAS20-1_SAMN13567171_MAG_00000017-scaffold_206_4;GLAS20-1_SAMN13567171_MAG_00000017-scaffold_206_6
EXTERNAL-MAGS	SAMN13567171	GLAS20-1_SAMN13567171_MAG_00000018	GLAS20-1_SAMN13567171_MAG_00000018-scaffold_3.region001.gbk	GLAS20-1_SAMN13567171_MAG_00000018-scaffold_3	GLAS20-1_SAMN13567171_MAG_00000018-scaffold_3-biosynth_1	26216	FALSE	betalactone	1	single	1	betalactone	17	GLAS20-1_SAMN13567171_MAG_00000018-scaffold_3_7;GLAS20-1_SAMN13567171_MAG_00000018-scaffold_3_8;GLAS20-1_SAMN13567171_MAG_00000018-scaffold_3_9;GLAS20-1_SAMN13567171_MAG_00000018-scaffold_3_10;GLAS20-1_SAMN13567171_MAG_00000018-scaffold_3_11;GLAS20-1_SAMN13567171_MAG_00000018-scaffold_3_12;GLAS20-1_SAMN13567171_MAG_00000018-scaffold_3_13;GLAS20-1_SAMN13567171_MAG_00000018-scaffold_3_14;GLAS20-1_SAMN13567171_MAG_00000018-scaffold_3_15;GLAS20-1_SAMN13567171_MAG_00000018-scaffold_3_16;GLAS20-1_SAMN13567171_MAG_00000018-scaffold_3_17;GLAS20-1_SAMN13567171_MAG_00000018-scaffold_3_18;GLAS20-1_SAMN13567171_MAG_00000018-scaffold_3_19;GLAS20-1_SAMN13567171_MAG_00000018-scaffold_3_20;GLAS20-1_SAMN13567171_MAG_00000018-scaffold_3_21;GLAS20-1_SAMN13567171_MAG_00000018-scaffold_3_22;GLAS20-1_SAMN13567171_MAG_00000018-scaffold_3_23	GLAS20-1_SAMN13567171_MAG_00000018-scaffold_3_13;GLAS20-1_SAMN13567171_MAG_00000018-scaffold_3_16	GLAS20-1_SAMN13567171_MAG_00000018-scaffold_3_7;GLAS20-1_SAMN13567171_MAG_00000018-scaffold_3_17
EXTERNAL-MAGS	SAMN13567171	GLAS20-1_SAMN13567171_MAG_00000018	GLAS20-1_SAMN13567171_MAG_00000018-scaffold_9.region001.gbk	GLAS20-1_SAMN13567171_MAG_00000018-scaffold_9	GLAS20-1_SAMN13567171_MAG_00000018-scaffold_9-biosynth_1	20993	FALSE	terpene	1	single	1	terpene	20	GLAS20-1_SAMN13567171_MAG_00000018-scaffold_9_16;GLAS20-1_SAMN13567171_MAG_00000018-scaffold_9_17;GLAS20-1_SAMN13567171_MAG_00000018-scaffold_9_18;GLAS20-1_SAMN13567171_MAG_00000018-scaffold_9_19;GLAS20-1_SAMN13567171_MAG_00000018-scaffold_9_20;GLAS20-1_SAMN13567171_MAG_00000018-scaffold_9_21;GLAS20-1_SAMN13567171_MAG_00000018-scaffold_9_22;GLAS20-1_SAMN13567171_MAG_00000018-scaffold_9_23;GLAS20-1_SAMN13567171_MAG_00000018-scaffold_9_24;GLAS20-1_SAMN13567171_MAG_00000018-scaffold_9_25;GLAS20-1_SAMN13567171_MAG_00000018-scaffold_9_26;GLAS20-1_SAMN13567171_MAG_00000018-scaffold_9_27;GLAS20-1_SAMN13567171_MAG_00000018-scaffold_9_28;GLAS20-1_SAMN13567171_MAG_00000018-scaffold_9_29;GLAS20-1_SAMN13567171_MAG_00000018-scaffold_9_30;GLAS20-1_SAMN13567171_MAG_00000018-scaffold_9_31;GLAS20-1_SAMN13567171_MAG_00000018-scaffold_9_32;GLAS20-1_SAMN13567171_MAG_00000018-scaffold_9_33;GLAS20-1_SAMN13567171_MAG_00000018-scaffold_9_34;GLAS20-1_SAMN13567171_MAG_00000018-scaffold_9_35	GLAS20-1_SAMN13567171_MAG_00000018-scaffold_9_28	GLAS20-1_SAMN13567171_MAG_00000018-scaffold_9_16;GLAS20-1_SAMN13567171_MAG_00000018-scaffold_9_21;GLAS20-1_SAMN13567171_MAG_00000018-scaffold_9_22			GLAS20-1_SAMN13567171_MAG_00000018-scaffold_9_29;GLAS20-1_SAMN13567171_MAG_00000018-scaffold_9_30;GLAS20-1_SAMN13567171_MAG_00000018-scaffold_9_31;GLAS20-1_SAMN13567171_MAG_00000018-scaffold_9_32;GLAS20-1_SAMN13567171_MAG_00000018-scaffold_9_34
EXTERNAL-MAGS	SAMN13567171	GLAS20-1_SAMN13567171_MAG_00000019	GLAS20-1_SAMN13567171_MAG_00000019-scaffold_2.region001.gbk	GLAS20-1_SAMN13567171_MAG_00000019-scaffold_2	GLAS20-1_SAMN13567171_MAG_00000019-scaffold_2-biosynth_1	35597	TRUE	oligosaccharide	1	single	1	oligosaccharide	27	GLAS20-1_SAMN13567171_MAG_00000019-scaffold_2_1;GLAS20-1_SAMN13567171_MAG_00000019-scaffold_2_2;GLAS20-1_SAMN13567171_MAG_00000019-scaffold_2_3;GLAS20-1_SAMN13567171_MAG_00000019-scaffold_2_4;GLAS20-1_SAMN13567171_MAG_00000019-scaffold_2_5;GLAS20-1_SAMN13567171_MAG_00000019-scaffold_2_6;GLAS20-1_SAMN13567171_MAG_00000019-scaffold_2_7;GLAS20-1_SAMN13567171_MAG_00000019-scaffold_2_8;GLAS20-1_SAMN13567171_MAG_00000019-scaffold_2_9;GLAS20-1_SAMN13567171_MAG_00000019-scaffold_2_10;GLAS20-1_SAMN13567171_MAG_00000019-scaffold_2_11;GLAS20-1_SAMN13567171_MAG_00000019-scaffold_2_12;GLAS20-1_SAMN13567171_MAG_00000019-scaffold_2_13;GLAS20-1_SAMN13567171_MAG_00000019-scaffold_2_14;GLAS20-1_SAMN13567171_MAG_00000019-scaffold_2_15;GLAS20-1_SAMN13567171_MAG_00000019-scaffold_2_16;GLAS20-1_SAMN13567171_MAG_00000019-scaffold_2_17;GLAS20-1_SAMN13567171_MAG_00000019-scaffold_2_18;GLAS20-1_SAMN13567171_MAG_00000019-scaffold_2_19;GLAS20-1_SAMN13567171_MAG_00000019-scaffold_2_20;GLAS20-1_SAMN13567171_MAG_00000019-scaffold_2_21;GLAS20-1_SAMN13567171_MAG_00000019-scaffold_2_22;GLAS20-1_SAMN13567171_MAG_00000019-scaffold_2_23;GLAS20-1_SAMN13567171_MAG_00000019-scaffold_2_24;GLAS20-1_SAMN13567171_MAG_00000019-scaffold_2_25;GLAS20-1_SAMN13567171_MAG_00000019-scaffold_2_26;GLAS20-1_SAMN13567171_MAG_00000019-scaffold_2_27	GLAS20-1_SAMN13567171_MAG_00000019-scaffold_2_6;GLAS20-1_SAMN13567171_MAG_00000019-scaffold_2_7;GLAS20-1_SAMN13567171_MAG_00000019-scaffold_2_19	GLAS20-1_SAMN13567171_MAG_00000019-scaffold_2_3;GLAS20-1_SAMN13567171_MAG_00000019-scaffold_2_4;GLAS20-1_SAMN13567171_MAG_00000019-scaffold_2_9;GLAS20-1_SAMN13567171_MAG_00000019-scaffold_2_21;GLAS20-1_SAMN13567171_MAG_00000019-scaffold_2_22;GLAS20-1_SAMN13567171_MAG_00000019-scaffold_2_23			GLAS20-1_SAMN13567171_MAG_00000019-scaffold_2_20
EXTERNAL-MAGS	SAMN13567171	GLAS20-1_SAMN13567171_MAG_00000021	GLAS20-1_SAMN13567171_MAG_00000021-scaffold_1.region001.gbk	GLAS20-1_SAMN13567171_MAG_00000021-scaffold_1	GLAS20-1_SAMN13567171_MAG_00000021-scaffold_1-biosynth_1	53870	FALSE	RRE-containing;proteusin	5	neighbouring;single;single;single;single	4	RRE-containing;proteusin;RRE-containing;proteusin	40	GLAS20-1_SAMN13567171_MAG_00000021-scaffold_1_6;GLAS20-1_SAMN13567171_MAG_00000021-scaffold_1_7;GLAS20-1_SAMN13567171_MAG_00000021-scaffold_1_8;GLAS20-1_SAMN13567171_MAG_00000021-scaffold_1_9;GLAS20-1_SAMN13567171_MAG_00000021-scaffold_1_10;GLAS20-1_SAMN13567171_MAG_00000021-scaffold_1_11;GLAS20-1_SAMN13567171_MAG_00000021-scaffold_1_12;GLAS20-1_SAMN13567171_MAG_00000021-scaffold_1_13;GLAS20-1_SAMN13567171_MAG_00000021-scaffold_1_14;GLAS20-1_SAMN13567171_MAG_00000021-scaffold_1_15;GLAS20-1_SAMN13567171_MAG_00000021-scaffold_1_16;GLAS20-1_SAMN13567171_MAG_00000021-scaffold_1_17;GLAS20-1_SAMN13567171_MAG_00000021-scaffold_1_18;GLAS20-1_SAMN13567171_MAG_00000021-scaffold_1_19;GLAS20-1_SAMN13567171_MAG_00000021-scaffold_1_20;GLAS20-1_SAMN13567171_MAG_00000021-scaffold_1_21;GLAS20-1_SAMN13567171_MAG_00000021-scaffold_1_22;GLAS20-1_SAMN13567171_MAG_00000021-scaffold_1_23;GLAS20-1_SAMN13567171_MAG_00000021-scaffold_1_24;GLAS20-1_SAMN13567171_MAG_00000021-scaffold_1_25;GLAS20-1_SAMN13567171_MAG_00000021-scaffold_1_26;GLAS20-1_SAMN13567171_MAG_00000021-scaffold_1_27;GLAS20-1_SAMN13567171_MAG_00000021-scaffold_1_28;GLAS20-1_SAMN13567171_MAG_00000021-scaffold_1_29;GLAS20-1_SAMN13567171_MAG_00000021-scaffold_1_30;GLAS20-1_SAMN13567171_MAG_00000021-scaffold_1_31;GLAS20-1_SAMN13567171_MAG_00000021-scaffold_1_32;GLAS20-1_SAMN13567171_MAG_00000021-scaffold_1_33;GLAS20-1_SAMN13567171_MAG_00000021-scaffold_1_34;GLAS20-1_SAMN13567171_MAG_00000021-scaffold_1_35;GLAS20-1_SAMN13567171_MAG_00000021-scaffold_1_36;GLAS20-1_SAMN13567171_MAG_00000021-scaffold_1_37;GLAS20-1_SAMN13567171_MAG_00000021-scaffold_1_38;GLAS20-1_SAMN13567171_MAG_00000021-scaffold_1_39;GLAS20-1_SAMN13567171_MAG_00000021-scaffold_1_40;GLAS20-1_SAMN13567171_MAG_00000021-scaffold_1_41;GLAS20-1_SAMN13567171_MAG_00000021-scaffold_1_42;GLAS20-1_SAMN13567171_MAG_00000021-scaffold_1_43;GLAS20-1_SAMN13567171_MAG_00000021-scaffold_1_44;GLAS20-1_SAMN13567171_MAG_00000021-scaffold_1_45	GLAS20-1_SAMN13567171_MAG_00000021-scaffold_1_12;GLAS20-1_SAMN13567171_MAG_00000021-scaffold_1_14;GLAS20-1_SAMN13567171_MAG_00000021-scaffold_1_31;GLAS20-1_SAMN13567171_MAG_00000021-scaffold_1_38	GLAS20-1_SAMN13567171_MAG_00000021-scaffold_1_8;GLAS20-1_SAMN13567171_MAG_00000021-scaffold_1_28;GLAS20-1_SAMN13567171_MAG_00000021-scaffold_1_35;GLAS20-1_SAMN13567171_MAG_00000021-scaffold_1_36;GLAS20-1_SAMN13567171_MAG_00000021-scaffold_1_37			GLAS20-1_SAMN13567171_MAG_00000021-scaffold_1_6;GLAS20-1_SAMN13567171_MAG_00000021-scaffold_1_7;GLAS20-1_SAMN13567171_MAG_00000021-scaffold_1_15;GLAS20-1_SAMN13567171_MAG_00000021-scaffold_1_16;GLAS20-1_SAMN13567171_MAG_00000021-scaffold_1_39;GLAS20-1_SAMN13567171_MAG_00000021-scaffold_1_40
EXTERNAL-MAGS	SAMN13567171	GLAS20-1_SAMN13567171_MAG_00000021	GLAS20-1_SAMN13567171_MAG_00000021-scaffold_1.region002.gbk	GLAS20-1_SAMN13567171_MAG_00000021-scaffold_1	GLAS20-1_SAMN13567171_MAG_00000021-scaffold_1-biosynth_2	47071	FALSE	T1PKS	1	single	1	T1PKS	40	GLAS20-1_SAMN13567171_MAG_00000021-scaffold_1_63;GLAS20-1_SAMN13567171_MAG_00000021-scaffold_1_64;GLAS20-1_SAMN13567171_MAG_00000021-scaffold_1_65;GLAS20-1_SAMN13567171_MAG_00000021-scaffold_1_66;GLAS20-1_SAMN13567171_MAG_00000021-scaffold_1_67;GLAS20-1_SAMN13567171_MAG_00000021-scaffold_1_68;GLAS20-1_SAMN13567171_MAG_00000021-scaffold_1_69;GLAS20-1_SAMN13567171_MAG_00000021-scaffold_1_70;GLAS20-1_SAMN13567171_MAG_00000021-scaffold_1_71;GLAS20-1_SAMN13567171_MAG_00000021-scaffold_1_72;GLAS20-1_SAMN13567171_MAG_00000021-scaffold_1_73;GLAS20-1_SAMN13567171_MAG_00000021-scaffold_1_74;GLAS20-1_SAMN13567171_MAG_00000021-scaffold_1_75;GLAS20-1_SAMN13567171_MAG_00000021-scaffold_1_76;GLAS20-1_SAMN13567171_MAG_00000021-scaffold_1_77;GLAS20-1_SAMN13567171_MAG_00000021-scaffold_1_78;GLAS20-1_SAMN13567171_MAG_00000021-scaffold_1_79;GLAS20-1_SAMN13567171_MAG_00000021-scaffold_1_80;GLAS20-1_SAMN13567171_MAG_00000021-scaffold_1_81;GLAS20-1_SAMN13567171_MAG_00000021-scaffold_1_82;GLAS20-1_SAMN13567171_MAG_00000021-scaffold_1_83;GLAS20-1_SAMN13567171_MAG_00000021-scaffold_1_84;GLAS20-1_SAMN13567171_MAG_00000021-scaffold_1_85;GLAS20-1_SAMN13567171_MAG_00000021-scaffold_1_86;GLAS20-1_SAMN13567171_MAG_00000021-scaffold_1_87;GLAS20-1_SAMN13567171_MAG_00000021-scaffold_1_88;GLAS20-1_SAMN13567171_MAG_00000021-scaffold_1_89;GLAS20-1_SAMN13567171_MAG_00000021-scaffold_1_90;GLAS20-1_SAMN13567171_MAG_00000021-scaffold_1_91;GLAS20-1_SAMN13567171_MAG_00000021-scaffold_1_92;GLAS20-1_SAMN13567171_MAG_00000021-scaffold_1_93;GLAS20-1_SAMN13567171_MAG_00000021-scaffold_1_94;GLAS20-1_SAMN13567171_MAG_00000021-scaffold_1_95;GLAS20-1_SAMN13567171_MAG_00000021-scaffold_1_96;GLAS20-1_SAMN13567171_MAG_00000021-scaffold_1_97;GLAS20-1_SAMN13567171_MAG_00000021-scaffold_1_98;GLAS20-1_SAMN13567171_MAG_00000021-scaffold_1_99;GLAS20-1_SAMN13567171_MAG_00000021-scaffold_1_100;GLAS20-1_SAMN13567171_MAG_00000021-scaffold_1_101;GLAS20-1_SAMN13567171_MAG_00000021-scaffold_1_102	GLAS20-1_SAMN13567171_MAG_00000021-scaffold_1_87	GLAS20-1_SAMN13567171_MAG_00000021-scaffold_1_63;GLAS20-1_SAMN13567171_MAG_00000021-scaffold_1_81;GLAS20-1_SAMN13567171_MAG_00000021-scaffold_1_88;GLAS20-1_SAMN13567171_MAG_00000021-scaffold_1_89;GLAS20-1_SAMN13567171_MAG_00000021-scaffold_1_91			GLAS20-1_SAMN13567171_MAG_00000021-scaffold_1_73;GLAS20-1_SAMN13567171_MAG_00000021-scaffold_1_97;GLAS20-1_SAMN13567171_MAG_00000021-scaffold_1_100
EXTERNAL-MAGS	SAMN13567171	GLAS20-1_SAMN13567171_MAG_00000021	GLAS20-1_SAMN13567171_MAG_00000021-scaffold_1.region003.gbk	GLAS20-1_SAMN13567171_MAG_00000021-scaffold_1	GLAS20-1_SAMN13567171_MAG_00000021-scaffold_1-biosynth_3	11929	FALSE	RiPP-like	1	single	1	RiPP-like	8	GLAS20-1_SAMN13567171_MAG_00000021-scaffold_1_153;GLAS20-1_SAMN13567171_MAG_00000021-scaffold_1_154;GLAS20-1_SAMN13567171_MAG_00000021-scaffold_1_155;GLAS20-1_SAMN13567171_MAG_00000021-scaffold_1_156;GLAS20-1_SAMN13567171_MAG_00000021-scaffold_1_157;GLAS20-1_SAMN13567171_MAG_00000021-scaffold_1_158;GLAS20-1_SAMN13567171_MAG_00000021-scaffold_1_159;GLAS20-1_SAMN13567171_MAG_00000021-scaffold_1_160	GLAS20-1_SAMN13567171_MAG_00000021-scaffold_1_156				GLAS20-1_SAMN13567171_MAG_00000021-scaffold_1_153
EXTERNAL-MAGS	SAMN13567171	GLAS20-1_SAMN13567171_MAG_00000021	GLAS20-1_SAMN13567171_MAG_00000021-scaffold_2.region001.gbk	GLAS20-1_SAMN13567171_MAG_00000021-scaffold_2	GLAS20-1_SAMN13567171_MAG_00000021-scaffold_2-biosynth_1	21015	TRUE	terpene	1	single	1	terpene	16	GLAS20-1_SAMN13567171_MAG_00000021-scaffold_2_222;GLAS20-1_SAMN13567171_MAG_00000021-scaffold_2_223;GLAS20-1_SAMN13567171_MAG_00000021-scaffold_2_224;GLAS20-1_SAMN13567171_MAG_00000021-scaffold_2_225;GLAS20-1_SAMN13567171_MAG_00000021-scaffold_2_226;GLAS20-1_SAMN13567171_MAG_00000021-scaffold_2_227;GLAS20-1_SAMN13567171_MAG_00000021-scaffold_2_228;GLAS20-1_SAMN13567171_MAG_00000021-scaffold_2_229;GLAS20-1_SAMN13567171_MAG_00000021-scaffold_2_230;GLAS20-1_SAMN13567171_MAG_00000021-scaffold_2_231;GLAS20-1_SAMN13567171_MAG_00000021-scaffold_2_232;GLAS20-1_SAMN13567171_MAG_00000021-scaffold_2_233;GLAS20-1_SAMN13567171_MAG_00000021-scaffold_2_234;GLAS20-1_SAMN13567171_MAG_00000021-scaffold_2_235;GLAS20-1_SAMN13567171_MAG_00000021-scaffold_2_236;GLAS20-1_SAMN13567171_MAG_00000021-scaffold_2_237	GLAS20-1_SAMN13567171_MAG_00000021-scaffold_2_230	GLAS20-1_SAMN13567171_MAG_00000021-scaffold_2_225;GLAS20-1_SAMN13567171_MAG_00000021-scaffold_2_227;GLAS20-1_SAMN13567171_MAG_00000021-scaffold_2_235
EXTERNAL-MAGS	SAMN13567171	GLAS20-1_SAMN13567171_MAG_00000021	GLAS20-1_SAMN13567171_MAG_00000021-scaffold_3.region001.gbk	GLAS20-1_SAMN13567171_MAG_00000021-scaffold_3	GLAS20-1_SAMN13567171_MAG_00000021-scaffold_3-biosynth_1	21044	FALSE	terpene	1	single	1	terpene	24	GLAS20-1_SAMN13567171_MAG_00000021-scaffold_3_80;GLAS20-1_SAMN13567171_MAG_00000021-scaffold_3_81;GLAS20-1_SAMN13567171_MAG_00000021-scaffold_3_82;GLAS20-1_SAMN13567171_MAG_00000021-scaffold_3_83;GLAS20-1_SAMN13567171_MAG_00000021-scaffold_3_84;GLAS20-1_SAMN13567171_MAG_00000021-scaffold_3_85;GLAS20-1_SAMN13567171_MAG_00000021-scaffold_3_86;GLAS20-1_SAMN13567171_MAG_00000021-scaffold_3_87;GLAS20-1_SAMN13567171_MAG_00000021-scaffold_3_88;GLAS20-1_SAMN13567171_MAG_00000021-scaffold_3_89;GLAS20-1_SAMN13567171_MAG_00000021-scaffold_3_90;GLAS20-1_SAMN13567171_MAG_00000021-scaffold_3_91;GLAS20-1_SAMN13567171_MAG_00000021-scaffold_3_92;GLAS20-1_SAMN13567171_MAG_00000021-scaffold_3_93;GLAS20-1_SAMN13567171_MAG_00000021-scaffold_3_94;GLAS20-1_SAMN13567171_MAG_00000021-scaffold_3_95;GLAS20-1_SAMN13567171_MAG_00000021-scaffold_3_96;GLAS20-1_SAMN13567171_MAG_00000021-scaffold_3_97;GLAS20-1_SAMN13567171_MAG_00000021-scaffold_3_98;GLAS20-1_SAMN13567171_MAG_00000021-scaffold_3_99;GLAS20-1_SAMN13567171_MAG_00000021-scaffold_3_100;GLAS20-1_SAMN13567171_MAG_00000021-scaffold_3_101;GLAS20-1_SAMN13567171_MAG_00000021-scaffold_3_102;GLAS20-1_SAMN13567171_MAG_00000021-scaffold_3_103	GLAS20-1_SAMN13567171_MAG_00000021-scaffold_3_91	GLAS20-1_SAMN13567171_MAG_00000021-scaffold_3_86	GLAS20-1_SAMN13567171_MAG_00000021-scaffold_3_80;GLAS20-1_SAMN13567171_MAG_00000021-scaffold_3_81
EXTERNAL-MAGS	SAMN13567171	GLAS20-1_SAMN13567171_MAG_00000021	GLAS20-1_SAMN13567171_MAG_00000021-scaffold_5.region001.gbk	GLAS20-1_SAMN13567171_MAG_00000021-scaffold_5	GLAS20-1_SAMN13567171_MAG_00000021-scaffold_5-biosynth_1	23396	FALSE	terpene	1	single	1	terpene	17	GLAS20-1_SAMN13567171_MAG_00000021-scaffold_5_57;GLAS20-1_SAMN13567171_MAG_00000021-scaffold_5_58;GLAS20-1_SAMN13567171_MAG_00000021-scaffold_5_59;GLAS20-1_SAMN13567171_MAG_00000021-scaffold_5_60;GLAS20-1_SAMN13567171_MAG_00000021-scaffold_5_61;GLAS20-1_SAMN13567171_MAG_00000021-scaffold_5_62;GLAS20-1_SAMN13567171_MAG_00000021-scaffold_5_63;GLAS20-1_SAMN13567171_MAG_00000021-scaffold_5_64;GLAS20-1_SAMN13567171_MAG_00000021-scaffold_5_65;GLAS20-1_SAMN13567171_MAG_00000021-scaffold_5_66;GLAS20-1_SAMN13567171_MAG_00000021-scaffold_5_67;GLAS20-1_SAMN13567171_MAG_00000021-scaffold_5_68;GLAS20-1_SAMN13567171_MAG_00000021-scaffold_5_69;GLAS20-1_SAMN13567171_MAG_00000021-scaffold_5_70;GLAS20-1_SAMN13567171_MAG_00000021-scaffold_5_71;GLAS20-1_SAMN13567171_MAG_00000021-scaffold_5_72;GLAS20-1_SAMN13567171_MAG_00000021-scaffold_5_73	GLAS20-1_SAMN13567171_MAG_00000021-scaffold_5_66	GLAS20-1_SAMN13567171_MAG_00000021-scaffold_5_57;GLAS20-1_SAMN13567171_MAG_00000021-scaffold_5_59;GLAS20-1_SAMN13567171_MAG_00000021-scaffold_5_60;GLAS20-1_SAMN13567171_MAG_00000021-scaffold_5_63;GLAS20-1_SAMN13567171_MAG_00000021-scaffold_5_67;GLAS20-1_SAMN13567171_MAG_00000021-scaffold_5_70;GLAS20-1_SAMN13567171_MAG_00000021-scaffold_5_71
EXTERNAL-MAGS	SAMN13567171	GLAS20-1_SAMN13567171_MAG_00000021	GLAS20-1_SAMN13567171_MAG_00000021-scaffold_6.region001.gbk	GLAS20-1_SAMN13567171_MAG_00000021-scaffold_6	GLAS20-1_SAMN13567171_MAG_00000021-scaffold_6-biosynth_1	20885	FALSE	terpene	1	single	1	terpene	22	GLAS20-1_SAMN13567171_MAG_00000021-scaffold_6_29;GLAS20-1_SAMN13567171_MAG_00000021-scaffold_6_30;GLAS20-1_SAMN13567171_MAG_00000021-scaffold_6_31;GLAS20-1_SAMN13567171_MAG_00000021-scaffold_6_32;GLAS20-1_SAMN13567171_MAG_00000021-scaffold_6_33;GLAS20-1_SAMN13567171_MAG_00000021-scaffold_6_34;GLAS20-1_SAMN13567171_MAG_00000021-scaffold_6_35;GLAS20-1_SAMN13567171_MAG_00000021-scaffold_6_36;GLAS20-1_SAMN13567171_MAG_00000021-scaffold_6_37;GLAS20-1_SAMN13567171_MAG_00000021-scaffold_6_38;GLAS20-1_SAMN13567171_MAG_00000021-scaffold_6_39;GLAS20-1_SAMN13567171_MAG_00000021-scaffold_6_40;GLAS20-1_SAMN13567171_MAG_00000021-scaffold_6_41;GLAS20-1_SAMN13567171_MAG_00000021-scaffold_6_42;GLAS20-1_SAMN13567171_MAG_00000021-scaffold_6_43;GLAS20-1_SAMN13567171_MAG_00000021-scaffold_6_44;GLAS20-1_SAMN13567171_MAG_00000021-scaffold_6_45;GLAS20-1_SAMN13567171_MAG_00000021-scaffold_6_46;GLAS20-1_SAMN13567171_MAG_00000021-scaffold_6_47;GLAS20-1_SAMN13567171_MAG_00000021-scaffold_6_48;GLAS20-1_SAMN13567171_MAG_00000021-scaffold_6_49;GLAS20-1_SAMN13567171_MAG_00000021-scaffold_6_50	GLAS20-1_SAMN13567171_MAG_00000021-scaffold_6_42	GLAS20-1_SAMN13567171_MAG_00000021-scaffold_6_50
EXTERNAL-MAGS	SAMN13567171	GLAS20-1_SAMN13567171_MAG_00000021	GLAS20-1_SAMN13567171_MAG_00000021-scaffold_6.region002.gbk	GLAS20-1_SAMN13567171_MAG_00000021-scaffold_6	GLAS20-1_SAMN13567171_MAG_00000021-scaffold_6-biosynth_2	28721	TRUE	phosphonate	1	single	1	phosphonate	34	GLAS20-1_SAMN13567171_MAG_00000021-scaffold_6_94;GLAS20-1_SAMN13567171_MAG_00000021-scaffold_6_95;GLAS20-1_SAMN13567171_MAG_00000021-scaffold_6_96;GLAS20-1_SAMN13567171_MAG_00000021-scaffold_6_97;GLAS20-1_SAMN13567171_MAG_00000021-scaffold_6_98;GLAS20-1_SAMN13567171_MAG_00000021-scaffold_6_99;GLAS20-1_SAMN13567171_MAG_00000021-scaffold_6_100;GLAS20-1_SAMN13567171_MAG_00000021-scaffold_6_101;GLAS20-1_SAMN13567171_MAG_00000021-scaffold_6_102;GLAS20-1_SAMN13567171_MAG_00000021-scaffold_6_103;GLAS20-1_SAMN13567171_MAG_00000021-scaffold_6_104;GLAS20-1_SAMN13567171_MAG_00000021-scaffold_6_105;GLAS20-1_SAMN13567171_MAG_00000021-scaffold_6_106;GLAS20-1_SAMN13567171_MAG_00000021-scaffold_6_107;GLAS20-1_SAMN13567171_MAG_00000021-scaffold_6_108;GLAS20-1_SAMN13567171_MAG_00000021-scaffold_6_109;GLAS20-1_SAMN13567171_MAG_00000021-scaffold_6_110;GLAS20-1_SAMN13567171_MAG_00000021-scaffold_6_111;GLAS20-1_SAMN13567171_MAG_00000021-scaffold_6_112;GLAS20-1_SAMN13567171_MAG_00000021-scaffold_6_113;GLAS20-1_SAMN13567171_MAG_00000021-scaffold_6_114;GLAS20-1_SAMN13567171_MAG_00000021-scaffold_6_115;GLAS20-1_SAMN13567171_MAG_00000021-scaffold_6_116;GLAS20-1_SAMN13567171_MAG_00000021-scaffold_6_117;GLAS20-1_SAMN13567171_MAG_00000021-scaffold_6_118;GLAS20-1_SAMN13567171_MAG_00000021-scaffold_6_119;GLAS20-1_SAMN13567171_MAG_00000021-scaffold_6_120;GLAS20-1_SAMN13567171_MAG_00000021-scaffold_6_121;GLAS20-1_SAMN13567171_MAG_00000021-scaffold_6_122;GLAS20-1_SAMN13567171_MAG_00000021-scaffold_6_123;GLAS20-1_SAMN13567171_MAG_00000021-scaffold_6_124;GLAS20-1_SAMN13567171_MAG_00000021-scaffold_6_125;GLAS20-1_SAMN13567171_MAG_00000021-scaffold_6_126;GLAS20-1_SAMN13567171_MAG_00000021-scaffold_6_127	GLAS20-1_SAMN13567171_MAG_00000021-scaffold_6_119	GLAS20-1_SAMN13567171_MAG_00000021-scaffold_6_97;GLAS20-1_SAMN13567171_MAG_00000021-scaffold_6_102;GLAS20-1_SAMN13567171_MAG_00000021-scaffold_6_103;GLAS20-1_SAMN13567171_MAG_00000021-scaffold_6_120
EXTERNAL-MAGS	SAMN13567171	GLAS20-1_SAMN13567171_MAG_00000021	GLAS20-1_SAMN13567171_MAG_00000021-scaffold_9.region001.gbk	GLAS20-1_SAMN13567171_MAG_00000021-scaffold_9	GLAS20-1_SAMN13567171_MAG_00000021-scaffold_9-biosynth_1	41871	TRUE	T1PKS	1	single	1	T1PKS	33	GLAS20-1_SAMN13567171_MAG_00000021-scaffold_9_1;GLAS20-1_SAMN13567171_MAG_00000021-scaffold_9_2;GLAS20-1_SAMN13567171_MAG_00000021-scaffold_9_3;GLAS20-1_SAMN13567171_MAG_00000021-scaffold_9_4;GLAS20-1_SAMN13567171_MAG_00000021-scaffold_9_5;GLAS20-1_SAMN13567171_MAG_00000021-scaffold_9_6;GLAS20-1_SAMN13567171_MAG_00000021-scaffold_9_7;GLAS20-1_SAMN13567171_MAG_00000021-scaffold_9_8;GLAS20-1_SAMN13567171_MAG_00000021-scaffold_9_9;GLAS20-1_SAMN13567171_MAG_00000021-scaffold_9_10;GLAS20-1_SAMN13567171_MAG_00000021-scaffold_9_11;GLAS20-1_SAMN13567171_MAG_00000021-scaffold_9_12;GLAS20-1_SAMN13567171_MAG_00000021-scaffold_9_13;GLAS20-1_SAMN13567171_MAG_00000021-scaffold_9_14;GLAS20-1_SAMN13567171_MAG_00000021-scaffold_9_15;GLAS20-1_SAMN13567171_MAG_00000021-scaffold_9_16;GLAS20-1_SAMN13567171_MAG_00000021-scaffold_9_17;GLAS20-1_SAMN13567171_MAG_00000021-scaffold_9_18;GLAS20-1_SAMN13567171_MAG_00000021-scaffold_9_19;GLAS20-1_SAMN13567171_MAG_00000021-scaffold_9_20;GLAS20-1_SAMN13567171_MAG_00000021-scaffold_9_21;GLAS20-1_SAMN13567171_MAG_00000021-scaffold_9_22;GLAS20-1_SAMN13567171_MAG_00000021-scaffold_9_23;GLAS20-1_SAMN13567171_MAG_00000021-scaffold_9_24;GLAS20-1_SAMN13567171_MAG_00000021-scaffold_9_25;GLAS20-1_SAMN13567171_MAG_00000021-scaffold_9_26;GLAS20-1_SAMN13567171_MAG_00000021-scaffold_9_27;GLAS20-1_SAMN13567171_MAG_00000021-scaffold_9_28;GLAS20-1_SAMN13567171_MAG_00000021-scaffold_9_29;GLAS20-1_SAMN13567171_MAG_00000021-scaffold_9_30;GLAS20-1_SAMN13567171_MAG_00000021-scaffold_9_31;GLAS20-1_SAMN13567171_MAG_00000021-scaffold_9_32;GLAS20-1_SAMN13567171_MAG_00000021-scaffold_9_33	GLAS20-1_SAMN13567171_MAG_00000021-scaffold_9_16	GLAS20-1_SAMN13567171_MAG_00000021-scaffold_9_17;GLAS20-1_SAMN13567171_MAG_00000021-scaffold_9_18;GLAS20-1_SAMN13567171_MAG_00000021-scaffold_9_19	GLAS20-1_SAMN13567171_MAG_00000021-scaffold_9_29;GLAS20-1_SAMN13567171_MAG_00000021-scaffold_9_30
EXTERNAL-MAGS	SAMN13567171	GLAS20-1_SAMN13567171_MAG_00000022	GLAS20-1_SAMN13567171_MAG_00000022-scaffold_10.region001.gbk	GLAS20-1_SAMN13567171_MAG_00000022-scaffold_10	GLAS20-1_SAMN13567171_MAG_00000022-scaffold_10-biosynth_1	12234	TRUE	terpene	1	single	1	terpene	11	GLAS20-1_SAMN13567171_MAG_00000022-scaffold_10_1;GLAS20-1_SAMN13567171_MAG_00000022-scaffold_10_2;GLAS20-1_SAMN13567171_MAG_00000022-scaffold_10_3;GLAS20-1_SAMN13567171_MAG_00000022-scaffold_10_4;GLAS20-1_SAMN13567171_MAG_00000022-scaffold_10_5;GLAS20-1_SAMN13567171_MAG_00000022-scaffold_10_6;GLAS20-1_SAMN13567171_MAG_00000022-scaffold_10_7;GLAS20-1_SAMN13567171_MAG_00000022-scaffold_10_8;GLAS20-1_SAMN13567171_MAG_00000022-scaffold_10_9;GLAS20-1_SAMN13567171_MAG_00000022-scaffold_10_10;GLAS20-1_SAMN13567171_MAG_00000022-scaffold_10_11	GLAS20-1_SAMN13567171_MAG_00000022-scaffold_10_2	GLAS20-1_SAMN13567171_MAG_00000022-scaffold_10_5;GLAS20-1_SAMN13567171_MAG_00000022-scaffold_10_10			GLAS20-1_SAMN13567171_MAG_00000022-scaffold_10_6
EXTERNAL-MAGS	SAMN13567171	GLAS20-1_SAMN13567171_MAG_00000026	GLAS20-1_SAMN13567171_MAG_00000026-scaffold_3.region001.gbk	GLAS20-1_SAMN13567171_MAG_00000026-scaffold_3	GLAS20-1_SAMN13567171_MAG_00000026-scaffold_3-biosynth_1	44487	TRUE	T1PKS	1	single	1	T1PKS	35	GLAS20-1_SAMN13567171_MAG_00000026-scaffold_3_5;GLAS20-1_SAMN13567171_MAG_00000026-scaffold_3_6;GLAS20-1_SAMN13567171_MAG_00000026-scaffold_3_7;GLAS20-1_SAMN13567171_MAG_00000026-scaffold_3_8;GLAS20-1_SAMN13567171_MAG_00000026-scaffold_3_9;GLAS20-1_SAMN13567171_MAG_00000026-scaffold_3_10;GLAS20-1_SAMN13567171_MAG_00000026-scaffold_3_11;GLAS20-1_SAMN13567171_MAG_00000026-scaffold_3_12;GLAS20-1_SAMN13567171_MAG_00000026-scaffold_3_13;GLAS20-1_SAMN13567171_MAG_00000026-scaffold_3_14;GLAS20-1_SAMN13567171_MAG_00000026-scaffold_3_15;GLAS20-1_SAMN13567171_MAG_00000026-scaffold_3_16;GLAS20-1_SAMN13567171_MAG_00000026-scaffold_3_17;GLAS20-1_SAMN13567171_MAG_00000026-scaffold_3_18;GLAS20-1_SAMN13567171_MAG_00000026-scaffold_3_19;GLAS20-1_SAMN13567171_MAG_00000026-scaffold_3_20;GLAS20-1_SAMN13567171_MAG_00000026-scaffold_3_21;GLAS20-1_SAMN13567171_MAG_00000026-scaffold_3_22;GLAS20-1_SAMN13567171_MAG_00000026-scaffold_3_23;GLAS20-1_SAMN13567171_MAG_00000026-scaffold_3_24;GLAS20-1_SAMN13567171_MAG_00000026-scaffold_3_25;GLAS20-1_SAMN13567171_MAG_00000026-scaffold_3_26;GLAS20-1_SAMN13567171_MAG_00000026-scaffold_3_27;GLAS20-1_SAMN13567171_MAG_00000026-scaffold_3_28;GLAS20-1_SAMN13567171_MAG_00000026-scaffold_3_29;GLAS20-1_SAMN13567171_MAG_00000026-scaffold_3_30;GLAS20-1_SAMN13567171_MAG_00000026-scaffold_3_31;GLAS20-1_SAMN13567171_MAG_00000026-scaffold_3_32;GLAS20-1_SAMN13567171_MAG_00000026-scaffold_3_33;GLAS20-1_SAMN13567171_MAG_00000026-scaffold_3_34;GLAS20-1_SAMN13567171_MAG_00000026-scaffold_3_35;GLAS20-1_SAMN13567171_MAG_00000026-scaffold_3_36;GLAS20-1_SAMN13567171_MAG_00000026-scaffold_3_37;GLAS20-1_SAMN13567171_MAG_00000026-scaffold_3_38;GLAS20-1_SAMN13567171_MAG_00000026-scaffold_3_39	GLAS20-1_SAMN13567171_MAG_00000026-scaffold_3_23	GLAS20-1_SAMN13567171_MAG_00000026-scaffold_3_24;GLAS20-1_SAMN13567171_MAG_00000026-scaffold_3_25	GLAS20-1_SAMN13567171_MAG_00000026-scaffold_3_13		GLAS20-1_SAMN13567171_MAG_00000026-scaffold_3_5;GLAS20-1_SAMN13567171_MAG_00000026-scaffold_3_12;GLAS20-1_SAMN13567171_MAG_00000026-scaffold_3_14;GLAS20-1_SAMN13567171_MAG_00000026-scaffold_3_15
EXTERNAL-MAGS	SAMN13567171	GLAS20-1_SAMN13567171_MAG_00000026	GLAS20-1_SAMN13567171_MAG_00000026-scaffold_4.region001.gbk	GLAS20-1_SAMN13567171_MAG_00000026-scaffold_4	GLAS20-1_SAMN13567171_MAG_00000026-scaffold_4-biosynth_1	24723	TRUE	betalactone	1	single	1	betalactone	19	GLAS20-1_SAMN13567171_MAG_00000026-scaffold_4_1;GLAS20-1_SAMN13567171_MAG_00000026-scaffold_4_2;GLAS20-1_SAMN13567171_MAG_00000026-scaffold_4_3;GLAS20-1_SAMN13567171_MAG_00000026-scaffold_4_4;GLAS20-1_SAMN13567171_MAG_00000026-scaffold_4_5;GLAS20-1_SAMN13567171_MAG_00000026-scaffold_4_6;GLAS20-1_SAMN13567171_MAG_00000026-scaffold_4_7;GLAS20-1_SAMN13567171_MAG_00000026-scaffold_4_8;GLAS20-1_SAMN13567171_MAG_00000026-scaffold_4_9;GLAS20-1_SAMN13567171_MAG_00000026-scaffold_4_10;GLAS20-1_SAMN13567171_MAG_00000026-scaffold_4_11;GLAS20-1_SAMN13567171_MAG_00000026-scaffold_4_12;GLAS20-1_SAMN13567171_MAG_00000026-scaffold_4_13;GLAS20-1_SAMN13567171_MAG_00000026-scaffold_4_14;GLAS20-1_SAMN13567171_MAG_00000026-scaffold_4_15;GLAS20-1_SAMN13567171_MAG_00000026-scaffold_4_16;GLAS20-1_SAMN13567171_MAG_00000026-scaffold_4_17;GLAS20-1_SAMN13567171_MAG_00000026-scaffold_4_18;GLAS20-1_SAMN13567171_MAG_00000026-scaffold_4_19	GLAS20-1_SAMN13567171_MAG_00000026-scaffold_4_4;GLAS20-1_SAMN13567171_MAG_00000026-scaffold_4_10	GLAS20-1_SAMN13567171_MAG_00000026-scaffold_4_11;GLAS20-1_SAMN13567171_MAG_00000026-scaffold_4_12;GLAS20-1_SAMN13567171_MAG_00000026-scaffold_4_14;GLAS20-1_SAMN13567171_MAG_00000026-scaffold_4_16;GLAS20-1_SAMN13567171_MAG_00000026-scaffold_4_17;GLAS20-1_SAMN13567171_MAG_00000026-scaffold_4_18			GLAS20-1_SAMN13567171_MAG_00000026-scaffold_4_5;GLAS20-1_SAMN13567171_MAG_00000026-scaffold_4_9
EXTERNAL-MAGS	SAMN13567171	GLAS20-1_SAMN13567171_MAG_00000026	GLAS20-1_SAMN13567171_MAG_00000026-scaffold_5.region001.gbk	GLAS20-1_SAMN13567171_MAG_00000026-scaffold_5	GLAS20-1_SAMN13567171_MAG_00000026-scaffold_5-biosynth_1	23462	FALSE	terpene	1	single	1	terpene	19	GLAS20-1_SAMN13567171_MAG_00000026-scaffold_5_10;GLAS20-1_SAMN13567171_MAG_00000026-scaffold_5_11;GLAS20-1_SAMN13567171_MAG_00000026-scaffold_5_12;GLAS20-1_SAMN13567171_MAG_00000026-scaffold_5_13;GLAS20-1_SAMN13567171_MAG_00000026-scaffold_5_14;GLAS20-1_SAMN13567171_MAG_00000026-scaffold_5_15;GLAS20-1_SAMN13567171_MAG_00000026-scaffold_5_16;GLAS20-1_SAMN13567171_MAG_00000026-scaffold_5_17;GLAS20-1_SAMN13567171_MAG_00000026-scaffold_5_18;GLAS20-1_SAMN13567171_MAG_00000026-scaffold_5_19;GLAS20-1_SAMN13567171_MAG_00000026-scaffold_5_20;GLAS20-1_SAMN13567171_MAG_00000026-scaffold_5_21;GLAS20-1_SAMN13567171_MAG_00000026-scaffold_5_22;GLAS20-1_SAMN13567171_MAG_00000026-scaffold_5_23;GLAS20-1_SAMN13567171_MAG_00000026-scaffold_5_24;GLAS20-1_SAMN13567171_MAG_00000026-scaffold_5_25;GLAS20-1_SAMN13567171_MAG_00000026-scaffold_5_26;GLAS20-1_SAMN13567171_MAG_00000026-scaffold_5_27;GLAS20-1_SAMN13567171_MAG_00000026-scaffold_5_28	GLAS20-1_SAMN13567171_MAG_00000026-scaffold_5_20	GLAS20-1_SAMN13567171_MAG_00000026-scaffold_5_16;GLAS20-1_SAMN13567171_MAG_00000026-scaffold_5_19;GLAS20-1_SAMN13567171_MAG_00000026-scaffold_5_21
EXTERNAL-MAGS	SAMN13567171	GLAS20-1_SAMN13567171_MAG_00000026	GLAS20-1_SAMN13567171_MAG_00000026-scaffold_16.region001.gbk	GLAS20-1_SAMN13567171_MAG_00000026-scaffold_16	GLAS20-1_SAMN13567171_MAG_00000026-scaffold_16-biosynth_1	8192	TRUE	RiPP-like	1	single	1	RiPP-like	10	GLAS20-1_SAMN13567171_MAG_00000026-scaffold_16_1;GLAS20-1_SAMN13567171_MAG_00000026-scaffold_16_2;GLAS20-1_SAMN13567171_MAG_00000026-scaffold_16_3;GLAS20-1_SAMN13567171_MAG_00000026-scaffold_16_4;GLAS20-1_SAMN13567171_MAG_00000026-scaffold_16_5;GLAS20-1_SAMN13567171_MAG_00000026-scaffold_16_6;GLAS20-1_SAMN13567171_MAG_00000026-scaffold_16_7;GLAS20-1_SAMN13567171_MAG_00000026-scaffold_16_8;GLAS20-1_SAMN13567171_MAG_00000026-scaffold_16_9;GLAS20-1_SAMN13567171_MAG_00000026-scaffold_16_10	GLAS20-1_SAMN13567171_MAG_00000026-scaffold_16_5
EXTERNAL-MAGS	SAMN13567171	GLAS20-1_SAMN13567171_MAG_00000026	GLAS20-1_SAMN13567171_MAG_00000026-scaffold_20.region001.gbk	GLAS20-1_SAMN13567171_MAG_00000026-scaffold_20	GLAS20-1_SAMN13567171_MAG_00000026-scaffold_20-biosynth_1	18857	TRUE	proteusin;RRE-containing	2	neighbouring;single	2	proteusin;RRE-containing	11	GLAS20-1_SAMN13567171_MAG_00000026-scaffold_20_1;GLAS20-1_SAMN13567171_MAG_00000026-scaffold_20_2;GLAS20-1_SAMN13567171_MAG_00000026-scaffold_20_3;GLAS20-1_SAMN13567171_MAG_00000026-scaffold_20_4;GLAS20-1_SAMN13567171_MAG_00000026-scaffold_20_5;GLAS20-1_SAMN13567171_MAG_00000026-scaffold_20_6;GLAS20-1_SAMN13567171_MAG_00000026-scaffold_20_7;GLAS20-1_SAMN13567171_MAG_00000026-scaffold_20_8;GLAS20-1_SAMN13567171_MAG_00000026-scaffold_20_9;GLAS20-1_SAMN13567171_MAG_00000026-scaffold_20_10;GLAS20-1_SAMN13567171_MAG_00000026-scaffold_20_11	GLAS20-1_SAMN13567171_MAG_00000026-scaffold_20_2;GLAS20-1_SAMN13567171_MAG_00000026-scaffold_20_5	GLAS20-1_SAMN13567171_MAG_00000026-scaffold_20_4;GLAS20-1_SAMN13567171_MAG_00000026-scaffold_20_10			GLAS20-1_SAMN13567171_MAG_00000026-scaffold_20_7;GLAS20-1_SAMN13567171_MAG_00000026-scaffold_20_8
EXTERNAL-MAGS	SAMN13567171	GLAS20-1_SAMN13567171_MAG_00000026	GLAS20-1_SAMN13567171_MAG_00000026-scaffold_24.region001.gbk	GLAS20-1_SAMN13567171_MAG_00000026-scaffold_24	GLAS20-1_SAMN13567171_MAG_00000026-scaffold_24-biosynth_1	19115	TRUE	terpene	1	single	1	terpene	19	GLAS20-1_SAMN13567171_MAG_00000026-scaffold_24_1;GLAS20-1_SAMN13567171_MAG_00000026-scaffold_24_2;GLAS20-1_SAMN13567171_MAG_00000026-scaffold_24_3;GLAS20-1_SAMN13567171_MAG_00000026-scaffold_24_4;GLAS20-1_SAMN13567171_MAG_00000026-scaffold_24_5;GLAS20-1_SAMN13567171_MAG_00000026-scaffold_24_6;GLAS20-1_SAMN13567171_MAG_00000026-scaffold_24_7;GLAS20-1_SAMN13567171_MAG_00000026-scaffold_24_8;GLAS20-1_SAMN13567171_MAG_00000026-scaffold_24_9;GLAS20-1_SAMN13567171_MAG_00000026-scaffold_24_10;GLAS20-1_SAMN13567171_MAG_00000026-scaffold_24_11;GLAS20-1_SAMN13567171_MAG_00000026-scaffold_24_12;GLAS20-1_SAMN13567171_MAG_00000026-scaffold_24_13;GLAS20-1_SAMN13567171_MAG_00000026-scaffold_24_14;GLAS20-1_SAMN13567171_MAG_00000026-scaffold_24_15;GLAS20-1_SAMN13567171_MAG_00000026-scaffold_24_16;GLAS20-1_SAMN13567171_MAG_00000026-scaffold_24_17;GLAS20-1_SAMN13567171_MAG_00000026-scaffold_24_18;GLAS20-1_SAMN13567171_MAG_00000026-scaffold_24_19	GLAS20-1_SAMN13567171_MAG_00000026-scaffold_24_11	GLAS20-1_SAMN13567171_MAG_00000026-scaffold_24_3;GLAS20-1_SAMN13567171_MAG_00000026-scaffold_24_4;GLAS20-1_SAMN13567171_MAG_00000026-scaffold_24_12;GLAS20-1_SAMN13567171_MAG_00000026-scaffold_24_16
EXTERNAL-MAGS	SAMN13567171	GLAS20-1_SAMN13567171_MAG_00000026	GLAS20-1_SAMN13567171_MAG_00000026-scaffold_28.region001.gbk	GLAS20-1_SAMN13567171_MAG_00000026-scaffold_28	GLAS20-1_SAMN13567171_MAG_00000026-scaffold_28-biosynth_1	6594	TRUE	RiPP-like	1	single	1	RiPP-like	6	GLAS20-1_SAMN13567171_MAG_00000026-scaffold_28_1;GLAS20-1_SAMN13567171_MAG_00000026-scaffold_28_2;GLAS20-1_SAMN13567171_MAG_00000026-scaffold_28_3;GLAS20-1_SAMN13567171_MAG_00000026-scaffold_28_4;GLAS20-1_SAMN13567171_MAG_00000026-scaffold_28_5;GLAS20-1_SAMN13567171_MAG_00000026-scaffold_28_6	GLAS20-1_SAMN13567171_MAG_00000026-scaffold_28_2
EXTERNAL-MAGS	SAMN13567171	GLAS20-1_SAMN13567171_MAG_00000028	GLAS20-1_SAMN13567171_MAG_00000028-scaffold_11.region001.gbk	GLAS20-1_SAMN13567171_MAG_00000028-scaffold_11	GLAS20-1_SAMN13567171_MAG_00000028-scaffold_11-biosynth_1	7682	TRUE	proteusin	1	single	1	proteusin	5	GLAS20-1_SAMN13567171_MAG_00000028-scaffold_11_1;GLAS20-1_SAMN13567171_MAG_00000028-scaffold_11_2;GLAS20-1_SAMN13567171_MAG_00000028-scaffold_11_3;GLAS20-1_SAMN13567171_MAG_00000028-scaffold_11_4;GLAS20-1_SAMN13567171_MAG_00000028-scaffold_11_5	GLAS20-1_SAMN13567171_MAG_00000028-scaffold_11_2	GLAS20-1_SAMN13567171_MAG_00000028-scaffold_11_1			GLAS20-1_SAMN13567171_MAG_00000028-scaffold_11_5
EXTERNAL-MAGS	SAMN13567171	GLAS20-1_SAMN13567171_MAG_00000030	GLAS20-1_SAMN13567171_MAG_00000030-scaffold_68.region001.gbk	GLAS20-1_SAMN13567171_MAG_00000030-scaffold_68	GLAS20-1_SAMN13567171_MAG_00000030-scaffold_68-biosynth_1	14025	TRUE	proteusin	1	single	1	proteusin	10	GLAS20-1_SAMN13567171_MAG_00000030-scaffold_68_1;GLAS20-1_SAMN13567171_MAG_00000030-scaffold_68_2;GLAS20-1_SAMN13567171_MAG_00000030-scaffold_68_3;GLAS20-1_SAMN13567171_MAG_00000030-scaffold_68_4;GLAS20-1_SAMN13567171_MAG_00000030-scaffold_68_5;GLAS20-1_SAMN13567171_MAG_00000030-scaffold_68_6;GLAS20-1_SAMN13567171_MAG_00000030-scaffold_68_7;GLAS20-1_SAMN13567171_MAG_00000030-scaffold_68_8;GLAS20-1_SAMN13567171_MAG_00000030-scaffold_68_9;GLAS20-1_SAMN13567171_MAG_00000030-scaffold_68_10	GLAS20-1_SAMN13567171_MAG_00000030-scaffold_68_6	GLAS20-1_SAMN13567171_MAG_00000030-scaffold_68_7;GLAS20-1_SAMN13567171_MAG_00000030-scaffold_68_8			GLAS20-1_SAMN13567171_MAG_00000030-scaffold_68_3
EXTERNAL-MAGS	SAMN13567171	GLAS20-1_SAMN13567171_MAG_00000030	GLAS20-1_SAMN13567171_MAG_00000030-scaffold_185.region001.gbk	GLAS20-1_SAMN13567171_MAG_00000030-scaffold_185	GLAS20-1_SAMN13567171_MAG_00000030-scaffold_185-biosynth_1	8148	TRUE	terpene	1	single	1	terpene	8	GLAS20-1_SAMN13567171_MAG_00000030-scaffold_185_1;GLAS20-1_SAMN13567171_MAG_00000030-scaffold_185_2;GLAS20-1_SAMN13567171_MAG_00000030-scaffold_185_3;GLAS20-1_SAMN13567171_MAG_00000030-scaffold_185_4;GLAS20-1_SAMN13567171_MAG_00000030-scaffold_185_5;GLAS20-1_SAMN13567171_MAG_00000030-scaffold_185_6;GLAS20-1_SAMN13567171_MAG_00000030-scaffold_185_7;GLAS20-1_SAMN13567171_MAG_00000030-scaffold_185_8	GLAS20-1_SAMN13567171_MAG_00000030-scaffold_185_7	GLAS20-1_SAMN13567171_MAG_00000030-scaffold_185_8
EXTERNAL-MAGS	SAMN13567171	GLAS20-1_SAMN13567171_MAG_00000030	GLAS20-1_SAMN13567171_MAG_00000030-scaffold_218.region001.gbk	GLAS20-1_SAMN13567171_MAG_00000030-scaffold_218	GLAS20-1_SAMN13567171_MAG_00000030-scaffold_218-biosynth_1	6992	TRUE	T1PKS	1	single	1	T1PKS	3	GLAS20-1_SAMN13567171_MAG_00000030-scaffold_218_1;GLAS20-1_SAMN13567171_MAG_00000030-scaffold_218_2;GLAS20-1_SAMN13567171_MAG_00000030-scaffold_218_3	GLAS20-1_SAMN13567171_MAG_00000030-scaffold_218_1	GLAS20-1_SAMN13567171_MAG_00000030-scaffold_218_2;GLAS20-1_SAMN13567171_MAG_00000030-scaffold_218_3
EXTERNAL-MAGS	SAMN13567171	GLAS20-1_SAMN13567171_MAG_00000032	GLAS20-1_SAMN13567171_MAG_00000032-scaffold_6.region001.gbk	GLAS20-1_SAMN13567171_MAG_00000032-scaffold_6	GLAS20-1_SAMN13567171_MAG_00000032-scaffold_6-biosynth_1	14363	TRUE	terpene	1	single	1	terpene	12	GLAS20-1_SAMN13567171_MAG_00000032-scaffold_6_1;GLAS20-1_SAMN13567171_MAG_00000032-scaffold_6_2;GLAS20-1_SAMN13567171_MAG_00000032-scaffold_6_3;GLAS20-1_SAMN13567171_MAG_00000032-scaffold_6_4;GLAS20-1_SAMN13567171_MAG_00000032-scaffold_6_5;GLAS20-1_SAMN13567171_MAG_00000032-scaffold_6_6;GLAS20-1_SAMN13567171_MAG_00000032-scaffold_6_7;GLAS20-1_SAMN13567171_MAG_00000032-scaffold_6_8;GLAS20-1_SAMN13567171_MAG_00000032-scaffold_6_9;GLAS20-1_SAMN13567171_MAG_00000032-scaffold_6_10;GLAS20-1_SAMN13567171_MAG_00000032-scaffold_6_11;GLAS20-1_SAMN13567171_MAG_00000032-scaffold_6_12	GLAS20-1_SAMN13567171_MAG_00000032-scaffold_6_4	GLAS20-1_SAMN13567171_MAG_00000032-scaffold_6_5;GLAS20-1_SAMN13567171_MAG_00000032-scaffold_6_6;GLAS20-1_SAMN13567171_MAG_00000032-scaffold_6_8	GLAS20-1_SAMN13567171_MAG_00000032-scaffold_6_1
EXTERNAL-MAGS	SAMN13567171	GLAS20-1_SAMN13567171_MAG_00000032	GLAS20-1_SAMN13567171_MAG_00000032-scaffold_110.region001.gbk	GLAS20-1_SAMN13567171_MAG_00000032-scaffold_110	GLAS20-1_SAMN13567171_MAG_00000032-scaffold_110-biosynth_1	11669	TRUE	T3PKS	1	single	1	T3PKS	10	GLAS20-1_SAMN13567171_MAG_00000032-scaffold_110_1;GLAS20-1_SAMN13567171_MAG_00000032-scaffold_110_2;GLAS20-1_SAMN13567171_MAG_00000032-scaffold_110_3;GLAS20-1_SAMN13567171_MAG_00000032-scaffold_110_4;GLAS20-1_SAMN13567171_MAG_00000032-scaffold_110_5;GLAS20-1_SAMN13567171_MAG_00000032-scaffold_110_6;GLAS20-1_SAMN13567171_MAG_00000032-scaffold_110_7;GLAS20-1_SAMN13567171_MAG_00000032-scaffold_110_8;GLAS20-1_SAMN13567171_MAG_00000032-scaffold_110_9;GLAS20-1_SAMN13567171_MAG_00000032-scaffold_110_10	GLAS20-1_SAMN13567171_MAG_00000032-scaffold_110_6				GLAS20-1_SAMN13567171_MAG_00000032-scaffold_110_9
EXTERNAL-MAGS	SAMN13567171	GLAS20-1_SAMN13567171_MAG_00000035	GLAS20-1_SAMN13567171_MAG_00000035-scaffold_1.region001.gbk	GLAS20-1_SAMN13567171_MAG_00000035-scaffold_1	GLAS20-1_SAMN13567171_MAG_00000035-scaffold_1-biosynth_1	19574	FALSE	terpene	1	single	1	terpene	16	GLAS20-1_SAMN13567171_MAG_00000035-scaffold_1_2223;GLAS20-1_SAMN13567171_MAG_00000035-scaffold_1_2224;GLAS20-1_SAMN13567171_MAG_00000035-scaffold_1_2225;GLAS20-1_SAMN13567171_MAG_00000035-scaffold_1_2226;GLAS20-1_SAMN13567171_MAG_00000035-scaffold_1_2227;GLAS20-1_SAMN13567171_MAG_00000035-scaffold_1_2228;GLAS20-1_SAMN13567171_MAG_00000035-scaffold_1_2229;GLAS20-1_SAMN13567171_MAG_00000035-scaffold_1_2230;GLAS20-1_SAMN13567171_MAG_00000035-scaffold_1_2231;GLAS20-1_SAMN13567171_MAG_00000035-scaffold_1_2232;GLAS20-1_SAMN13567171_MAG_00000035-scaffold_1_2233;GLAS20-1_SAMN13567171_MAG_00000035-scaffold_1_2234;GLAS20-1_SAMN13567171_MAG_00000035-scaffold_1_2235;GLAS20-1_SAMN13567171_MAG_00000035-scaffold_1_2236;GLAS20-1_SAMN13567171_MAG_00000035-scaffold_1_2237;GLAS20-1_SAMN13567171_MAG_00000035-scaffold_1_2238	GLAS20-1_SAMN13567171_MAG_00000035-scaffold_1_2230	GLAS20-1_SAMN13567171_MAG_00000035-scaffold_1_2225;GLAS20-1_SAMN13567171_MAG_00000035-scaffold_1_2226;GLAS20-1_SAMN13567171_MAG_00000035-scaffold_1_2228;GLAS20-1_SAMN13567171_MAG_00000035-scaffold_1_2229;GLAS20-1_SAMN13567171_MAG_00000035-scaffold_1_2232;GLAS20-1_SAMN13567171_MAG_00000035-scaffold_1_2235;GLAS20-1_SAMN13567171_MAG_00000035-scaffold_1_2237
EXTERNAL-MAGS	SAMN13567171	GLAS20-1_SAMN13567171_MAG_00000035	GLAS20-1_SAMN13567171_MAG_00000035-scaffold_1.region002.gbk	GLAS20-1_SAMN13567171_MAG_00000035-scaffold_1	GLAS20-1_SAMN13567171_MAG_00000035-scaffold_1-biosynth_2	41257	FALSE	terpene	1	single	1	terpene	28	GLAS20-1_SAMN13567171_MAG_00000035-scaffold_1_2556;GLAS20-1_SAMN13567171_MAG_00000035-scaffold_1_2557;GLAS20-1_SAMN13567171_MAG_00000035-scaffold_1_2558;GLAS20-1_SAMN13567171_MAG_00000035-scaffold_1_2559;GLAS20-1_SAMN13567171_MAG_00000035-scaffold_1_2560;GLAS20-1_SAMN13567171_MAG_00000035-scaffold_1_2561;GLAS20-1_SAMN13567171_MAG_00000035-scaffold_1_2562;GLAS20-1_SAMN13567171_MAG_00000035-scaffold_1_2563;GLAS20-1_SAMN13567171_MAG_00000035-scaffold_1_2564;GLAS20-1_SAMN13567171_MAG_00000035-scaffold_1_2565;GLAS20-1_SAMN13567171_MAG_00000035-scaffold_1_2566;GLAS20-1_SAMN13567171_MAG_00000035-scaffold_1_2567;GLAS20-1_SAMN13567171_MAG_00000035-scaffold_1_2568;GLAS20-1_SAMN13567171_MAG_00000035-scaffold_1_2569;GLAS20-1_SAMN13567171_MAG_00000035-scaffold_1_2570;GLAS20-1_SAMN13567171_MAG_00000035-scaffold_1_2571;GLAS20-1_SAMN13567171_MAG_00000035-scaffold_1_2572;GLAS20-1_SAMN13567171_MAG_00000035-scaffold_1_2573;GLAS20-1_SAMN13567171_MAG_00000035-scaffold_1_2574;GLAS20-1_SAMN13567171_MAG_00000035-scaffold_1_2575;GLAS20-1_SAMN13567171_MAG_00000035-scaffold_1_2576;GLAS20-1_SAMN13567171_MAG_00000035-scaffold_1_2577;GLAS20-1_SAMN13567171_MAG_00000035-scaffold_1_2578;GLAS20-1_SAMN13567171_MAG_00000035-scaffold_1_2579;GLAS20-1_SAMN13567171_MAG_00000035-scaffold_1_2580;GLAS20-1_SAMN13567171_MAG_00000035-scaffold_1_2581;GLAS20-1_SAMN13567171_MAG_00000035-scaffold_1_2582;GLAS20-1_SAMN13567171_MAG_00000035-scaffold_1_2583	GLAS20-1_SAMN13567171_MAG_00000035-scaffold_1_2565;GLAS20-1_SAMN13567171_MAG_00000035-scaffold_1_2575	GLAS20-1_SAMN13567171_MAG_00000035-scaffold_1_2557;GLAS20-1_SAMN13567171_MAG_00000035-scaffold_1_2559;GLAS20-1_SAMN13567171_MAG_00000035-scaffold_1_2566;GLAS20-1_SAMN13567171_MAG_00000035-scaffold_1_2573;GLAS20-1_SAMN13567171_MAG_00000035-scaffold_1_2580			GLAS20-1_SAMN13567171_MAG_00000035-scaffold_1_2568;GLAS20-1_SAMN13567171_MAG_00000035-scaffold_1_2576;GLAS20-1_SAMN13567171_MAG_00000035-scaffold_1_2577;GLAS20-1_SAMN13567171_MAG_00000035-scaffold_1_2579;GLAS20-1_SAMN13567171_MAG_00000035-scaffold_1_2583
EXTERNAL-MAGS	SAMN13567171	GLAS20-1_SAMN13567171_MAG_00000035	GLAS20-1_SAMN13567171_MAG_00000035-scaffold_2.region001.gbk	GLAS20-1_SAMN13567171_MAG_00000035-scaffold_2	GLAS20-1_SAMN13567171_MAG_00000035-scaffold_2-biosynth_1	41104	FALSE	T3PKS	1	single	1	T3PKS	34	GLAS20-1_SAMN13567171_MAG_00000035-scaffold_2_329;GLAS20-1_SAMN13567171_MAG_00000035-scaffold_2_330;GLAS20-1_SAMN13567171_MAG_00000035-scaffold_2_331;GLAS20-1_SAMN13567171_MAG_00000035-scaffold_2_332;GLAS20-1_SAMN13567171_MAG_00000035-scaffold_2_333;GLAS20-1_SAMN13567171_MAG_00000035-scaffold_2_334;GLAS20-1_SAMN13567171_MAG_00000035-scaffold_2_335;GLAS20-1_SAMN13567171_MAG_00000035-scaffold_2_336;GLAS20-1_SAMN13567171_MAG_00000035-scaffold_2_337;GLAS20-1_SAMN13567171_MAG_00000035-scaffold_2_338;GLAS20-1_SAMN13567171_MAG_00000035-scaffold_2_339;GLAS20-1_SAMN13567171_MAG_00000035-scaffold_2_340;GLAS20-1_SAMN13567171_MAG_00000035-scaffold_2_341;GLAS20-1_SAMN13567171_MAG_00000035-scaffold_2_342;GLAS20-1_SAMN13567171_MAG_00000035-scaffold_2_343;GLAS20-1_SAMN13567171_MAG_00000035-scaffold_2_344;GLAS20-1_SAMN13567171_MAG_00000035-scaffold_2_345;GLAS20-1_SAMN13567171_MAG_00000035-scaffold_2_346;GLAS20-1_SAMN13567171_MAG_00000035-scaffold_2_347;GLAS20-1_SAMN13567171_MAG_00000035-scaffold_2_348;GLAS20-1_SAMN13567171_MAG_00000035-scaffold_2_349;GLAS20-1_SAMN13567171_MAG_00000035-scaffold_2_350;GLAS20-1_SAMN13567171_MAG_00000035-scaffold_2_351;GLAS20-1_SAMN13567171_MAG_00000035-scaffold_2_352;GLAS20-1_SAMN13567171_MAG_00000035-scaffold_2_353;GLAS20-1_SAMN13567171_MAG_00000035-scaffold_2_354;GLAS20-1_SAMN13567171_MAG_00000035-scaffold_2_355;GLAS20-1_SAMN13567171_MAG_00000035-scaffold_2_356;GLAS20-1_SAMN13567171_MAG_00000035-scaffold_2_357;GLAS20-1_SAMN13567171_MAG_00000035-scaffold_2_358;GLAS20-1_SAMN13567171_MAG_00000035-scaffold_2_359;GLAS20-1_SAMN13567171_MAG_00000035-scaffold_2_360;GLAS20-1_SAMN13567171_MAG_00000035-scaffold_2_361;GLAS20-1_SAMN13567171_MAG_00000035-scaffold_2_362	GLAS20-1_SAMN13567171_MAG_00000035-scaffold_2_348	GLAS20-1_SAMN13567171_MAG_00000035-scaffold_2_337;GLAS20-1_SAMN13567171_MAG_00000035-scaffold_2_342;GLAS20-1_SAMN13567171_MAG_00000035-scaffold_2_343;GLAS20-1_SAMN13567171_MAG_00000035-scaffold_2_354;GLAS20-1_SAMN13567171_MAG_00000035-scaffold_2_356;GLAS20-1_SAMN13567171_MAG_00000035-scaffold_2_359;GLAS20-1_SAMN13567171_MAG_00000035-scaffold_2_360;GLAS20-1_SAMN13567171_MAG_00000035-scaffold_2_361	GLAS20-1_SAMN13567171_MAG_00000035-scaffold_2_335;GLAS20-1_SAMN13567171_MAG_00000035-scaffold_2_338		GLAS20-1_SAMN13567171_MAG_00000035-scaffold_2_345
EXTERNAL-MAGS	SAMN13567171	GLAS20-1_SAMN13567171_MAG_00000035	GLAS20-1_SAMN13567171_MAG_00000035-scaffold_2.region002.gbk	GLAS20-1_SAMN13567171_MAG_00000035-scaffold_2	GLAS20-1_SAMN13567171_MAG_00000035-scaffold_2-biosynth_2	50299	FALSE	T1PKS	1	single	1	T1PKS	27	GLAS20-1_SAMN13567171_MAG_00000035-scaffold_2_446;GLAS20-1_SAMN13567171_MAG_00000035-scaffold_2_447;GLAS20-1_SAMN13567171_MAG_00000035-scaffold_2_448;GLAS20-1_SAMN13567171_MAG_00000035-scaffold_2_449;GLAS20-1_SAMN13567171_MAG_00000035-scaffold_2_450;GLAS20-1_SAMN13567171_MAG_00000035-scaffold_2_451;GLAS20-1_SAMN13567171_MAG_00000035-scaffold_2_452;GLAS20-1_SAMN13567171_MAG_00000035-scaffold_2_453;GLAS20-1_SAMN13567171_MAG_00000035-scaffold_2_454;GLAS20-1_SAMN13567171_MAG_00000035-scaffold_2_455;GLAS20-1_SAMN13567171_MAG_00000035-scaffold_2_456;GLAS20-1_SAMN13567171_MAG_00000035-scaffold_2_457;GLAS20-1_SAMN13567171_MAG_00000035-scaffold_2_458;GLAS20-1_SAMN13567171_MAG_00000035-scaffold_2_459;GLAS20-1_SAMN13567171_MAG_00000035-scaffold_2_460;GLAS20-1_SAMN13567171_MAG_00000035-scaffold_2_461;GLAS20-1_SAMN13567171_MAG_00000035-scaffold_2_462;GLAS20-1_SAMN13567171_MAG_00000035-scaffold_2_463;GLAS20-1_SAMN13567171_MAG_00000035-scaffold_2_464;GLAS20-1_SAMN13567171_MAG_00000035-scaffold_2_465;GLAS20-1_SAMN13567171_MAG_00000035-scaffold_2_466;GLAS20-1_SAMN13567171_MAG_00000035-scaffold_2_467;GLAS20-1_SAMN13567171_MAG_00000035-scaffold_2_468;GLAS20-1_SAMN13567171_MAG_00000035-scaffold_2_469;GLAS20-1_SAMN13567171_MAG_00000035-scaffold_2_470;GLAS20-1_SAMN13567171_MAG_00000035-scaffold_2_471;GLAS20-1_SAMN13567171_MAG_00000035-scaffold_2_472	GLAS20-1_SAMN13567171_MAG_00000035-scaffold_2_459	GLAS20-1_SAMN13567171_MAG_00000035-scaffold_2_448;GLAS20-1_SAMN13567171_MAG_00000035-scaffold_2_450;GLAS20-1_SAMN13567171_MAG_00000035-scaffold_2_460;GLAS20-1_SAMN13567171_MAG_00000035-scaffold_2_461;GLAS20-1_SAMN13567171_MAG_00000035-scaffold_2_462;GLAS20-1_SAMN13567171_MAG_00000035-scaffold_2_467			GLAS20-1_SAMN13567171_MAG_00000035-scaffold_2_455
EXTERNAL-MAGS	SAMN13567171	GLAS20-1_SAMN13567171_MAG_00000036	GLAS20-1_SAMN13567171_MAG_00000036-scaffold_40.region001.gbk	GLAS20-1_SAMN13567171_MAG_00000036-scaffold_40	GLAS20-1_SAMN13567171_MAG_00000036-scaffold_40-biosynth_1	15253	TRUE	terpene	1	single	1	terpene	10	GLAS20-1_SAMN13567171_MAG_00000036-scaffold_40_1;GLAS20-1_SAMN13567171_MAG_00000036-scaffold_40_2;GLAS20-1_SAMN13567171_MAG_00000036-scaffold_40_3;GLAS20-1_SAMN13567171_MAG_00000036-scaffold_40_4;GLAS20-1_SAMN13567171_MAG_00000036-scaffold_40_5;GLAS20-1_SAMN13567171_MAG_00000036-scaffold_40_6;GLAS20-1_SAMN13567171_MAG_00000036-scaffold_40_7;GLAS20-1_SAMN13567171_MAG_00000036-scaffold_40_8;GLAS20-1_SAMN13567171_MAG_00000036-scaffold_40_9;GLAS20-1_SAMN13567171_MAG_00000036-scaffold_40_10	GLAS20-1_SAMN13567171_MAG_00000036-scaffold_40_3;GLAS20-1_SAMN13567171_MAG_00000036-scaffold_40_4	GLAS20-1_SAMN13567171_MAG_00000036-scaffold_40_2;GLAS20-1_SAMN13567171_MAG_00000036-scaffold_40_5;GLAS20-1_SAMN13567171_MAG_00000036-scaffold_40_6;GLAS20-1_SAMN13567171_MAG_00000036-scaffold_40_10			GLAS20-1_SAMN13567171_MAG_00000036-scaffold_40_7
EXTERNAL-MAGS	SAMN13567172	GLAS20-1_SAMN13567172_MAG_00000009	GLAS20-1_SAMN13567172_MAG_00000009-scaffold_55.region001.gbk	GLAS20-1_SAMN13567172_MAG_00000009-scaffold_55	GLAS20-1_SAMN13567172_MAG_00000009-scaffold_55-biosynth_1	17428	TRUE	T1PKS	1	single	1	T1PKS	8	GLAS20-1_SAMN13567172_MAG_00000009-scaffold_55_1;GLAS20-1_SAMN13567172_MAG_00000009-scaffold_55_2;GLAS20-1_SAMN13567172_MAG_00000009-scaffold_55_3;GLAS20-1_SAMN13567172_MAG_00000009-scaffold_55_4;GLAS20-1_SAMN13567172_MAG_00000009-scaffold_55_5;GLAS20-1_SAMN13567172_MAG_00000009-scaffold_55_6;GLAS20-1_SAMN13567172_MAG_00000009-scaffold_55_7;GLAS20-1_SAMN13567172_MAG_00000009-scaffold_55_8	GLAS20-1_SAMN13567172_MAG_00000009-scaffold_55_8	GLAS20-1_SAMN13567172_MAG_00000009-scaffold_55_5
EXTERNAL-MAGS	SAMN13567172	GLAS20-1_SAMN13567172_MAG_00000009	GLAS20-1_SAMN13567172_MAG_00000009-scaffold_68.region001.gbk	GLAS20-1_SAMN13567172_MAG_00000009-scaffold_68	GLAS20-1_SAMN13567172_MAG_00000009-scaffold_68-biosynth_1	14613	TRUE	betalactone	1	single	1	betalactone	14	GLAS20-1_SAMN13567172_MAG_00000009-scaffold_68_1;GLAS20-1_SAMN13567172_MAG_00000009-scaffold_68_2;GLAS20-1_SAMN13567172_MAG_00000009-scaffold_68_3;GLAS20-1_SAMN13567172_MAG_00000009-scaffold_68_4;GLAS20-1_SAMN13567172_MAG_00000009-scaffold_68_5;GLAS20-1_SAMN13567172_MAG_00000009-scaffold_68_6;GLAS20-1_SAMN13567172_MAG_00000009-scaffold_68_7;GLAS20-1_SAMN13567172_MAG_00000009-scaffold_68_8;GLAS20-1_SAMN13567172_MAG_00000009-scaffold_68_9;GLAS20-1_SAMN13567172_MAG_00000009-scaffold_68_10;GLAS20-1_SAMN13567172_MAG_00000009-scaffold_68_11;GLAS20-1_SAMN13567172_MAG_00000009-scaffold_68_12;GLAS20-1_SAMN13567172_MAG_00000009-scaffold_68_13;GLAS20-1_SAMN13567172_MAG_00000009-scaffold_68_14	GLAS20-1_SAMN13567172_MAG_00000009-scaffold_68_2;GLAS20-1_SAMN13567172_MAG_00000009-scaffold_68_12	GLAS20-1_SAMN13567172_MAG_00000009-scaffold_68_6;GLAS20-1_SAMN13567172_MAG_00000009-scaffold_68_7;GLAS20-1_SAMN13567172_MAG_00000009-scaffold_68_11
EXTERNAL-MAGS	SAMN13567172	GLAS20-1_SAMN13567172_MAG_00000009	GLAS20-1_SAMN13567172_MAG_00000009-scaffold_73.region001.gbk	GLAS20-1_SAMN13567172_MAG_00000009-scaffold_73	GLAS20-1_SAMN13567172_MAG_00000009-scaffold_73-biosynth_1	10620	TRUE	terpene	1	single	1	terpene	7	GLAS20-1_SAMN13567172_MAG_00000009-scaffold_73_3;GLAS20-1_SAMN13567172_MAG_00000009-scaffold_73_4;GLAS20-1_SAMN13567172_MAG_00000009-scaffold_73_5;GLAS20-1_SAMN13567172_MAG_00000009-scaffold_73_6;GLAS20-1_SAMN13567172_MAG_00000009-scaffold_73_7;GLAS20-1_SAMN13567172_MAG_00000009-scaffold_73_8;GLAS20-1_SAMN13567172_MAG_00000009-scaffold_73_9	GLAS20-1_SAMN13567172_MAG_00000009-scaffold_73_9	GLAS20-1_SAMN13567172_MAG_00000009-scaffold_73_3;GLAS20-1_SAMN13567172_MAG_00000009-scaffold_73_7;GLAS20-1_SAMN13567172_MAG_00000009-scaffold_73_8			GLAS20-1_SAMN13567172_MAG_00000009-scaffold_73_6
EXTERNAL-MAGS	SAMN13567172	GLAS20-1_SAMN13567172_MAG_00000009	GLAS20-1_SAMN13567172_MAG_00000009-scaffold_98.region001.gbk	GLAS20-1_SAMN13567172_MAG_00000009-scaffold_98	GLAS20-1_SAMN13567172_MAG_00000009-scaffold_98-biosynth_1	8944	TRUE	terpene	1	single	1	terpene	8	GLAS20-1_SAMN13567172_MAG_00000009-scaffold_98_1;GLAS20-1_SAMN13567172_MAG_00000009-scaffold_98_2;GLAS20-1_SAMN13567172_MAG_00000009-scaffold_98_3;GLAS20-1_SAMN13567172_MAG_00000009-scaffold_98_4;GLAS20-1_SAMN13567172_MAG_00000009-scaffold_98_5;GLAS20-1_SAMN13567172_MAG_00000009-scaffold_98_6;GLAS20-1_SAMN13567172_MAG_00000009-scaffold_98_7;GLAS20-1_SAMN13567172_MAG_00000009-scaffold_98_8	GLAS20-1_SAMN13567172_MAG_00000009-scaffold_98_1	GLAS20-1_SAMN13567172_MAG_00000009-scaffold_98_2;GLAS20-1_SAMN13567172_MAG_00000009-scaffold_98_7;GLAS20-1_SAMN13567172_MAG_00000009-scaffold_98_8
EXTERNAL-MAGS	SAMN13567172	GLAS20-1_SAMN13567172_MAG_00000010	GLAS20-1_SAMN13567172_MAG_00000010-scaffold_44.region001.gbk	GLAS20-1_SAMN13567172_MAG_00000010-scaffold_44	GLAS20-1_SAMN13567172_MAG_00000010-scaffold_44-biosynth_1	11558	TRUE	terpene	1	single	1	terpene	14	GLAS20-1_SAMN13567172_MAG_00000010-scaffold_44_1;GLAS20-1_SAMN13567172_MAG_00000010-scaffold_44_2;GLAS20-1_SAMN13567172_MAG_00000010-scaffold_44_3;GLAS20-1_SAMN13567172_MAG_00000010-scaffold_44_4;GLAS20-1_SAMN13567172_MAG_00000010-scaffold_44_5;GLAS20-1_SAMN13567172_MAG_00000010-scaffold_44_6;GLAS20-1_SAMN13567172_MAG_00000010-scaffold_44_7;GLAS20-1_SAMN13567172_MAG_00000010-scaffold_44_8;GLAS20-1_SAMN13567172_MAG_00000010-scaffold_44_9;GLAS20-1_SAMN13567172_MAG_00000010-scaffold_44_10;GLAS20-1_SAMN13567172_MAG_00000010-scaffold_44_11;GLAS20-1_SAMN13567172_MAG_00000010-scaffold_44_12;GLAS20-1_SAMN13567172_MAG_00000010-scaffold_44_13;GLAS20-1_SAMN13567172_MAG_00000010-scaffold_44_14	GLAS20-1_SAMN13567172_MAG_00000010-scaffold_44_2	GLAS20-1_SAMN13567172_MAG_00000010-scaffold_44_8;GLAS20-1_SAMN13567172_MAG_00000010-scaffold_44_9;GLAS20-1_SAMN13567172_MAG_00000010-scaffold_44_10	GLAS20-1_SAMN13567172_MAG_00000010-scaffold_44_12
EXTERNAL-MAGS	SAMN13567172	GLAS20-1_SAMN13567172_MAG_00000016	GLAS20-1_SAMN13567172_MAG_00000016-scaffold_54.region001.gbk	GLAS20-1_SAMN13567172_MAG_00000016-scaffold_54	GLAS20-1_SAMN13567172_MAG_00000016-scaffold_54-biosynth_1	11139	TRUE	terpene	1	single	1	terpene	11	GLAS20-1_SAMN13567172_MAG_00000016-scaffold_54_1;GLAS20-1_SAMN13567172_MAG_00000016-scaffold_54_2;GLAS20-1_SAMN13567172_MAG_00000016-scaffold_54_3;GLAS20-1_SAMN13567172_MAG_00000016-scaffold_54_4;GLAS20-1_SAMN13567172_MAG_00000016-scaffold_54_5;GLAS20-1_SAMN13567172_MAG_00000016-scaffold_54_6;GLAS20-1_SAMN13567172_MAG_00000016-scaffold_54_7;GLAS20-1_SAMN13567172_MAG_00000016-scaffold_54_8;GLAS20-1_SAMN13567172_MAG_00000016-scaffold_54_9;GLAS20-1_SAMN13567172_MAG_00000016-scaffold_54_10;GLAS20-1_SAMN13567172_MAG_00000016-scaffold_54_11	GLAS20-1_SAMN13567172_MAG_00000016-scaffold_54_8	GLAS20-1_SAMN13567172_MAG_00000016-scaffold_54_6
EXTERNAL-MAGS	SAMN13567172	GLAS20-1_SAMN13567172_MAG_00000016	GLAS20-1_SAMN13567172_MAG_00000016-scaffold_66.region001.gbk	GLAS20-1_SAMN13567172_MAG_00000016-scaffold_66	GLAS20-1_SAMN13567172_MAG_00000016-scaffold_66-biosynth_1	10012	TRUE	proteusin;RRE-containing	1	neighbouring	2	RRE-containing;proteusin	6	GLAS20-1_SAMN13567172_MAG_00000016-scaffold_66_1;GLAS20-1_SAMN13567172_MAG_00000016-scaffold_66_2;GLAS20-1_SAMN13567172_MAG_00000016-scaffold_66_3;GLAS20-1_SAMN13567172_MAG_00000016-scaffold_66_4;GLAS20-1_SAMN13567172_MAG_00000016-scaffold_66_5;GLAS20-1_SAMN13567172_MAG_00000016-scaffold_66_6	GLAS20-1_SAMN13567172_MAG_00000016-scaffold_66_1;GLAS20-1_SAMN13567172_MAG_00000016-scaffold_66_3
EXTERNAL-MAGS	SAMN13567172	GLAS20-1_SAMN13567172_MAG_00000016	GLAS20-1_SAMN13567172_MAG_00000016-scaffold_107.region001.gbk	GLAS20-1_SAMN13567172_MAG_00000016-scaffold_107	GLAS20-1_SAMN13567172_MAG_00000016-scaffold_107-biosynth_1	6691	TRUE	RiPP-like	1	single	1	RiPP-like	6	GLAS20-1_SAMN13567172_MAG_00000016-scaffold_107_3;GLAS20-1_SAMN13567172_MAG_00000016-scaffold_107_4;GLAS20-1_SAMN13567172_MAG_00000016-scaffold_107_5;GLAS20-1_SAMN13567172_MAG_00000016-scaffold_107_6;GLAS20-1_SAMN13567172_MAG_00000016-scaffold_107_7;GLAS20-1_SAMN13567172_MAG_00000016-scaffold_107_8	GLAS20-1_SAMN13567172_MAG_00000016-scaffold_107_7
EXTERNAL-MAGS	SAMN13567172	GLAS20-1_SAMN13567172_MAG_00000017	GLAS20-1_SAMN13567172_MAG_00000017-scaffold_2.region001.gbk	GLAS20-1_SAMN13567172_MAG_00000017-scaffold_2	GLAS20-1_SAMN13567172_MAG_00000017-scaffold_2-biosynth_1	21965	FALSE	terpene	1	single	1	terpene	16	GLAS20-1_SAMN13567172_MAG_00000017-scaffold_2_90;GLAS20-1_SAMN13567172_MAG_00000017-scaffold_2_91;GLAS20-1_SAMN13567172_MAG_00000017-scaffold_2_92;GLAS20-1_SAMN13567172_MAG_00000017-scaffold_2_93;GLAS20-1_SAMN13567172_MAG_00000017-scaffold_2_94;GLAS20-1_SAMN13567172_MAG_00000017-scaffold_2_95;GLAS20-1_SAMN13567172_MAG_00000017-scaffold_2_96;GLAS20-1_SAMN13567172_MAG_00000017-scaffold_2_97;GLAS20-1_SAMN13567172_MAG_00000017-scaffold_2_98;GLAS20-1_SAMN13567172_MAG_00000017-scaffold_2_99;GLAS20-1_SAMN13567172_MAG_00000017-scaffold_2_100;GLAS20-1_SAMN13567172_MAG_00000017-scaffold_2_101;GLAS20-1_SAMN13567172_MAG_00000017-scaffold_2_102;GLAS20-1_SAMN13567172_MAG_00000017-scaffold_2_103;GLAS20-1_SAMN13567172_MAG_00000017-scaffold_2_104;GLAS20-1_SAMN13567172_MAG_00000017-scaffold_2_105	GLAS20-1_SAMN13567172_MAG_00000017-scaffold_2_98	GLAS20-1_SAMN13567172_MAG_00000017-scaffold_2_91;GLAS20-1_SAMN13567172_MAG_00000017-scaffold_2_93;GLAS20-1_SAMN13567172_MAG_00000017-scaffold_2_96;GLAS20-1_SAMN13567172_MAG_00000017-scaffold_2_99;GLAS20-1_SAMN13567172_MAG_00000017-scaffold_2_100;GLAS20-1_SAMN13567172_MAG_00000017-scaffold_2_102;GLAS20-1_SAMN13567172_MAG_00000017-scaffold_2_103
EXTERNAL-MAGS	SAMN13567172	GLAS20-1_SAMN13567172_MAG_00000017	GLAS20-1_SAMN13567172_MAG_00000017-scaffold_4.region001.gbk	GLAS20-1_SAMN13567172_MAG_00000017-scaffold_4	GLAS20-1_SAMN13567172_MAG_00000017-scaffold_4-biosynth_1	41257	FALSE	terpene	1	single	1	terpene	28	GLAS20-1_SAMN13567172_MAG_00000017-scaffold_4_333;GLAS20-1_SAMN13567172_MAG_00000017-scaffold_4_334;GLAS20-1_SAMN13567172_MAG_00000017-scaffold_4_335;GLAS20-1_SAMN13567172_MAG_00000017-scaffold_4_336;GLAS20-1_SAMN13567172_MAG_00000017-scaffold_4_337;GLAS20-1_SAMN13567172_MAG_00000017-scaffold_4_338;GLAS20-1_SAMN13567172_MAG_00000017-scaffold_4_339;GLAS20-1_SAMN13567172_MAG_00000017-scaffold_4_340;GLAS20-1_SAMN13567172_MAG_00000017-scaffold_4_341;GLAS20-1_SAMN13567172_MAG_00000017-scaffold_4_342;GLAS20-1_SAMN13567172_MAG_00000017-scaffold_4_343;GLAS20-1_SAMN13567172_MAG_00000017-scaffold_4_344;GLAS20-1_SAMN13567172_MAG_00000017-scaffold_4_345;GLAS20-1_SAMN13567172_MAG_00000017-scaffold_4_346;GLAS20-1_SAMN13567172_MAG_00000017-scaffold_4_347;GLAS20-1_SAMN13567172_MAG_00000017-scaffold_4_348;GLAS20-1_SAMN13567172_MAG_00000017-scaffold_4_349;GLAS20-1_SAMN13567172_MAG_00000017-scaffold_4_350;GLAS20-1_SAMN13567172_MAG_00000017-scaffold_4_351;GLAS20-1_SAMN13567172_MAG_00000017-scaffold_4_352;GLAS20-1_SAMN13567172_MAG_00000017-scaffold_4_353;GLAS20-1_SAMN13567172_MAG_00000017-scaffold_4_354;GLAS20-1_SAMN13567172_MAG_00000017-scaffold_4_355;GLAS20-1_SAMN13567172_MAG_00000017-scaffold_4_356;GLAS20-1_SAMN13567172_MAG_00000017-scaffold_4_357;GLAS20-1_SAMN13567172_MAG_00000017-scaffold_4_358;GLAS20-1_SAMN13567172_MAG_00000017-scaffold_4_359;GLAS20-1_SAMN13567172_MAG_00000017-scaffold_4_360	GLAS20-1_SAMN13567172_MAG_00000017-scaffold_4_341;GLAS20-1_SAMN13567172_MAG_00000017-scaffold_4_351	GLAS20-1_SAMN13567172_MAG_00000017-scaffold_4_336;GLAS20-1_SAMN13567172_MAG_00000017-scaffold_4_343;GLAS20-1_SAMN13567172_MAG_00000017-scaffold_4_350;GLAS20-1_SAMN13567172_MAG_00000017-scaffold_4_357;GLAS20-1_SAMN13567172_MAG_00000017-scaffold_4_359			GLAS20-1_SAMN13567172_MAG_00000017-scaffold_4_333;GLAS20-1_SAMN13567172_MAG_00000017-scaffold_4_337;GLAS20-1_SAMN13567172_MAG_00000017-scaffold_4_339;GLAS20-1_SAMN13567172_MAG_00000017-scaffold_4_340;GLAS20-1_SAMN13567172_MAG_00000017-scaffold_4_348
EXTERNAL-MAGS	SAMN13567172	GLAS20-1_SAMN13567172_MAG_00000017	GLAS20-1_SAMN13567172_MAG_00000017-scaffold_8.region001.gbk	GLAS20-1_SAMN13567172_MAG_00000017-scaffold_8	GLAS20-1_SAMN13567172_MAG_00000017-scaffold_8-biosynth_1	41104	FALSE	T3PKS	1	single	1	T3PKS	34	GLAS20-1_SAMN13567172_MAG_00000017-scaffold_8_55;GLAS20-1_SAMN13567172_MAG_00000017-scaffold_8_56;GLAS20-1_SAMN13567172_MAG_00000017-scaffold_8_57;GLAS20-1_SAMN13567172_MAG_00000017-scaffold_8_58;GLAS20-1_SAMN13567172_MAG_00000017-scaffold_8_59;GLAS20-1_SAMN13567172_MAG_00000017-scaffold_8_60;GLAS20-1_SAMN13567172_MAG_00000017-scaffold_8_61;GLAS20-1_SAMN13567172_MAG_00000017-scaffold_8_62;GLAS20-1_SAMN13567172_MAG_00000017-scaffold_8_63;GLAS20-1_SAMN13567172_MAG_00000017-scaffold_8_64;GLAS20-1_SAMN13567172_MAG_00000017-scaffold_8_65;GLAS20-1_SAMN13567172_MAG_00000017-scaffold_8_66;GLAS20-1_SAMN13567172_MAG_00000017-scaffold_8_67;GLAS20-1_SAMN13567172_MAG_00000017-scaffold_8_68;GLAS20-1_SAMN13567172_MAG_00000017-scaffold_8_69;GLAS20-1_SAMN13567172_MAG_00000017-scaffold_8_70;GLAS20-1_SAMN13567172_MAG_00000017-scaffold_8_71;GLAS20-1_SAMN13567172_MAG_00000017-scaffold_8_72;GLAS20-1_SAMN13567172_MAG_00000017-scaffold_8_73;GLAS20-1_SAMN13567172_MAG_00000017-scaffold_8_74;GLAS20-1_SAMN13567172_MAG_00000017-scaffold_8_75;GLAS20-1_SAMN13567172_MAG_00000017-scaffold_8_76;GLAS20-1_SAMN13567172_MAG_00000017-scaffold_8_77;GLAS20-1_SAMN13567172_MAG_00000017-scaffold_8_78;GLAS20-1_SAMN13567172_MAG_00000017-scaffold_8_79;GLAS20-1_SAMN13567172_MAG_00000017-scaffold_8_80;GLAS20-1_SAMN13567172_MAG_00000017-scaffold_8_81;GLAS20-1_SAMN13567172_MAG_00000017-scaffold_8_82;GLAS20-1_SAMN13567172_MAG_00000017-scaffold_8_83;GLAS20-1_SAMN13567172_MAG_00000017-scaffold_8_84;GLAS20-1_SAMN13567172_MAG_00000017-scaffold_8_85;GLAS20-1_SAMN13567172_MAG_00000017-scaffold_8_86;GLAS20-1_SAMN13567172_MAG_00000017-scaffold_8_87;GLAS20-1_SAMN13567172_MAG_00000017-scaffold_8_88	GLAS20-1_SAMN13567172_MAG_00000017-scaffold_8_69	GLAS20-1_SAMN13567172_MAG_00000017-scaffold_8_56;GLAS20-1_SAMN13567172_MAG_00000017-scaffold_8_57;GLAS20-1_SAMN13567172_MAG_00000017-scaffold_8_58;GLAS20-1_SAMN13567172_MAG_00000017-scaffold_8_61;GLAS20-1_SAMN13567172_MAG_00000017-scaffold_8_63;GLAS20-1_SAMN13567172_MAG_00000017-scaffold_8_74;GLAS20-1_SAMN13567172_MAG_00000017-scaffold_8_75;GLAS20-1_SAMN13567172_MAG_00000017-scaffold_8_80	GLAS20-1_SAMN13567172_MAG_00000017-scaffold_8_79;GLAS20-1_SAMN13567172_MAG_00000017-scaffold_8_82		GLAS20-1_SAMN13567172_MAG_00000017-scaffold_8_72
EXTERNAL-MAGS	SAMN13567172	GLAS20-1_SAMN13567172_MAG_00000017	GLAS20-1_SAMN13567172_MAG_00000017-scaffold_9.region001.gbk	GLAS20-1_SAMN13567172_MAG_00000017-scaffold_9	GLAS20-1_SAMN13567172_MAG_00000017-scaffold_9-biosynth_1	50299	FALSE	T1PKS	1	single	1	T1PKS	27	GLAS20-1_SAMN13567172_MAG_00000017-scaffold_9_4;GLAS20-1_SAMN13567172_MAG_00000017-scaffold_9_5;GLAS20-1_SAMN13567172_MAG_00000017-scaffold_9_6;GLAS20-1_SAMN13567172_MAG_00000017-scaffold_9_7;GLAS20-1_SAMN13567172_MAG_00000017-scaffold_9_8;GLAS20-1_SAMN13567172_MAG_00000017-scaffold_9_9;GLAS20-1_SAMN13567172_MAG_00000017-scaffold_9_10;GLAS20-1_SAMN13567172_MAG_00000017-scaffold_9_11;GLAS20-1_SAMN13567172_MAG_00000017-scaffold_9_12;GLAS20-1_SAMN13567172_MAG_00000017-scaffold_9_13;GLAS20-1_SAMN13567172_MAG_00000017-scaffold_9_14;GLAS20-1_SAMN13567172_MAG_00000017-scaffold_9_15;GLAS20-1_SAMN13567172_MAG_00000017-scaffold_9_16;GLAS20-1_SAMN13567172_MAG_00000017-scaffold_9_17;GLAS20-1_SAMN13567172_MAG_00000017-scaffold_9_18;GLAS20-1_SAMN13567172_MAG_00000017-scaffold_9_19;GLAS20-1_SAMN13567172_MAG_00000017-scaffold_9_20;GLAS20-1_SAMN13567172_MAG_00000017-scaffold_9_21;GLAS20-1_SAMN13567172_MAG_00000017-scaffold_9_22;GLAS20-1_SAMN13567172_MAG_00000017-scaffold_9_23;GLAS20-1_SAMN13567172_MAG_00000017-scaffold_9_24;GLAS20-1_SAMN13567172_MAG_00000017-scaffold_9_25;GLAS20-1_SAMN13567172_MAG_00000017-scaffold_9_26;GLAS20-1_SAMN13567172_MAG_00000017-scaffold_9_27;GLAS20-1_SAMN13567172_MAG_00000017-scaffold_9_28;GLAS20-1_SAMN13567172_MAG_00000017-scaffold_9_29;GLAS20-1_SAMN13567172_MAG_00000017-scaffold_9_30	GLAS20-1_SAMN13567172_MAG_00000017-scaffold_9_17	GLAS20-1_SAMN13567172_MAG_00000017-scaffold_9_9;GLAS20-1_SAMN13567172_MAG_00000017-scaffold_9_14;GLAS20-1_SAMN13567172_MAG_00000017-scaffold_9_15;GLAS20-1_SAMN13567172_MAG_00000017-scaffold_9_16;GLAS20-1_SAMN13567172_MAG_00000017-scaffold_9_26;GLAS20-1_SAMN13567172_MAG_00000017-scaffold_9_28			GLAS20-1_SAMN13567172_MAG_00000017-scaffold_9_21
EXTERNAL-MAGS	SAMN13567172	GLAS20-1_SAMN13567172_MAG_00000018	GLAS20-1_SAMN13567172_MAG_00000018-scaffold_43.region001.gbk	GLAS20-1_SAMN13567172_MAG_00000018-scaffold_43	GLAS20-1_SAMN13567172_MAG_00000018-scaffold_43-biosynth_1	10903	TRUE	terpene	1	single	1	terpene	11	GLAS20-1_SAMN13567172_MAG_00000018-scaffold_43_1;GLAS20-1_SAMN13567172_MAG_00000018-scaffold_43_2;GLAS20-1_SAMN13567172_MAG_00000018-scaffold_43_3;GLAS20-1_SAMN13567172_MAG_00000018-scaffold_43_4;GLAS20-1_SAMN13567172_MAG_00000018-scaffold_43_5;GLAS20-1_SAMN13567172_MAG_00000018-scaffold_43_6;GLAS20-1_SAMN13567172_MAG_00000018-scaffold_43_7;GLAS20-1_SAMN13567172_MAG_00000018-scaffold_43_8;GLAS20-1_SAMN13567172_MAG_00000018-scaffold_43_9;GLAS20-1_SAMN13567172_MAG_00000018-scaffold_43_10;GLAS20-1_SAMN13567172_MAG_00000018-scaffold_43_11	GLAS20-1_SAMN13567172_MAG_00000018-scaffold_43_7	GLAS20-1_SAMN13567172_MAG_00000018-scaffold_43_6	GLAS20-1_SAMN13567172_MAG_00000018-scaffold_43_8;GLAS20-1_SAMN13567172_MAG_00000018-scaffold_43_9
EXTERNAL-MAGS	SAMN13567172	GLAS20-1_SAMN13567172_MAG_00000018	GLAS20-1_SAMN13567172_MAG_00000018-scaffold_56.region001.gbk	GLAS20-1_SAMN13567172_MAG_00000018-scaffold_56	GLAS20-1_SAMN13567172_MAG_00000018-scaffold_56-biosynth_1	10242	TRUE	terpene	1	single	1	terpene	11	GLAS20-1_SAMN13567172_MAG_00000018-scaffold_56_1;GLAS20-1_SAMN13567172_MAG_00000018-scaffold_56_2;GLAS20-1_SAMN13567172_MAG_00000018-scaffold_56_3;GLAS20-1_SAMN13567172_MAG_00000018-scaffold_56_4;GLAS20-1_SAMN13567172_MAG_00000018-scaffold_56_5;GLAS20-1_SAMN13567172_MAG_00000018-scaffold_56_6;GLAS20-1_SAMN13567172_MAG_00000018-scaffold_56_7;GLAS20-1_SAMN13567172_MAG_00000018-scaffold_56_8;GLAS20-1_SAMN13567172_MAG_00000018-scaffold_56_9;GLAS20-1_SAMN13567172_MAG_00000018-scaffold_56_10;GLAS20-1_SAMN13567172_MAG_00000018-scaffold_56_11	GLAS20-1_SAMN13567172_MAG_00000018-scaffold_56_6;GLAS20-1_SAMN13567172_MAG_00000018-scaffold_56_9	GLAS20-1_SAMN13567172_MAG_00000018-scaffold_56_7;GLAS20-1_SAMN13567172_MAG_00000018-scaffold_56_8
EXTERNAL-MAGS	SAMN13567172	GLAS20-1_SAMN13567172_MAG_00000018	GLAS20-1_SAMN13567172_MAG_00000018-scaffold_67.region001.gbk	GLAS20-1_SAMN13567172_MAG_00000018-scaffold_67	GLAS20-1_SAMN13567172_MAG_00000018-scaffold_67-biosynth_1	9637	TRUE	NRPS	1	single	1	NRPS	4	GLAS20-1_SAMN13567172_MAG_00000018-scaffold_67_1;GLAS20-1_SAMN13567172_MAG_00000018-scaffold_67_2;GLAS20-1_SAMN13567172_MAG_00000018-scaffold_67_3;GLAS20-1_SAMN13567172_MAG_00000018-scaffold_67_4	GLAS20-1_SAMN13567172_MAG_00000018-scaffold_67_1				GLAS20-1_SAMN13567172_MAG_00000018-scaffold_67_2
EXTERNAL-MAGS	SAMN13567172	GLAS20-1_SAMN13567172_MAG_00000018	GLAS20-1_SAMN13567172_MAG_00000018-scaffold_78.region001.gbk	GLAS20-1_SAMN13567172_MAG_00000018-scaffold_78	GLAS20-1_SAMN13567172_MAG_00000018-scaffold_78-biosynth_1	8899	TRUE	T3PKS	1	single	1	T3PKS	7	GLAS20-1_SAMN13567172_MAG_00000018-scaffold_78_1;GLAS20-1_SAMN13567172_MAG_00000018-scaffold_78_2;GLAS20-1_SAMN13567172_MAG_00000018-scaffold_78_3;GLAS20-1_SAMN13567172_MAG_00000018-scaffold_78_4;GLAS20-1_SAMN13567172_MAG_00000018-scaffold_78_5;GLAS20-1_SAMN13567172_MAG_00000018-scaffold_78_6;GLAS20-1_SAMN13567172_MAG_00000018-scaffold_78_7	GLAS20-1_SAMN13567172_MAG_00000018-scaffold_78_4	GLAS20-1_SAMN13567172_MAG_00000018-scaffold_78_5
EXTERNAL-MAGS	SAMN13567172	GLAS20-1_SAMN13567172_MAG_00000019	GLAS20-1_SAMN13567172_MAG_00000019-scaffold_27.region001.gbk	GLAS20-1_SAMN13567172_MAG_00000019-scaffold_27	GLAS20-1_SAMN13567172_MAG_00000019-scaffold_27-biosynth_1	11181	TRUE	terpene	1	single	1	terpene	13	GLAS20-1_SAMN13567172_MAG_00000019-scaffold_27_6;GLAS20-1_SAMN13567172_MAG_00000019-scaffold_27_7;GLAS20-1_SAMN13567172_MAG_00000019-scaffold_27_8;GLAS20-1_SAMN13567172_MAG_00000019-scaffold_27_9;GLAS20-1_SAMN13567172_MAG_00000019-scaffold_27_10;GLAS20-1_SAMN13567172_MAG_00000019-scaffold_27_11;GLAS20-1_SAMN13567172_MAG_00000019-scaffold_27_12;GLAS20-1_SAMN13567172_MAG_00000019-scaffold_27_13;GLAS20-1_SAMN13567172_MAG_00000019-scaffold_27_14;GLAS20-1_SAMN13567172_MAG_00000019-scaffold_27_15;GLAS20-1_SAMN13567172_MAG_00000019-scaffold_27_16;GLAS20-1_SAMN13567172_MAG_00000019-scaffold_27_17;GLAS20-1_SAMN13567172_MAG_00000019-scaffold_27_18	GLAS20-1_SAMN13567172_MAG_00000019-scaffold_27_17	GLAS20-1_SAMN13567172_MAG_00000019-scaffold_27_9;GLAS20-1_SAMN13567172_MAG_00000019-scaffold_27_10;GLAS20-1_SAMN13567172_MAG_00000019-scaffold_27_11	GLAS20-1_SAMN13567172_MAG_00000019-scaffold_27_7
EXTERNAL-MAGS	SAMN13567172	GLAS20-1_SAMN13567172_MAG_00000021	GLAS20-1_SAMN13567172_MAG_00000021-scaffold_4.region001.gbk	GLAS20-1_SAMN13567172_MAG_00000021-scaffold_4	GLAS20-1_SAMN13567172_MAG_00000021-scaffold_4-biosynth_1	16152	TRUE	T1PKS	1	single	1	T1PKS	8	GLAS20-1_SAMN13567172_MAG_00000021-scaffold_4_1;GLAS20-1_SAMN13567172_MAG_00000021-scaffold_4_2;GLAS20-1_SAMN13567172_MAG_00000021-scaffold_4_3;GLAS20-1_SAMN13567172_MAG_00000021-scaffold_4_4;GLAS20-1_SAMN13567172_MAG_00000021-scaffold_4_5;GLAS20-1_SAMN13567172_MAG_00000021-scaffold_4_6;GLAS20-1_SAMN13567172_MAG_00000021-scaffold_4_7;GLAS20-1_SAMN13567172_MAG_00000021-scaffold_4_8	GLAS20-1_SAMN13567172_MAG_00000021-scaffold_4_7	GLAS20-1_SAMN13567172_MAG_00000021-scaffold_4_2;GLAS20-1_SAMN13567172_MAG_00000021-scaffold_4_8
EXTERNAL-MAGS	SAMN13567172	GLAS20-1_SAMN13567172_MAG_00000021	GLAS20-1_SAMN13567172_MAG_00000021-scaffold_6.region001.gbk	GLAS20-1_SAMN13567172_MAG_00000021-scaffold_6	GLAS20-1_SAMN13567172_MAG_00000021-scaffold_6-biosynth_1	13525	TRUE	terpene	1	single	1	terpene	9	GLAS20-1_SAMN13567172_MAG_00000021-scaffold_6_1;GLAS20-1_SAMN13567172_MAG_00000021-scaffold_6_2;GLAS20-1_SAMN13567172_MAG_00000021-scaffold_6_3;GLAS20-1_SAMN13567172_MAG_00000021-scaffold_6_4;GLAS20-1_SAMN13567172_MAG_00000021-scaffold_6_5;GLAS20-1_SAMN13567172_MAG_00000021-scaffold_6_6;GLAS20-1_SAMN13567172_MAG_00000021-scaffold_6_7;GLAS20-1_SAMN13567172_MAG_00000021-scaffold_6_8;GLAS20-1_SAMN13567172_MAG_00000021-scaffold_6_9	GLAS20-1_SAMN13567172_MAG_00000021-scaffold_6_2
EXTERNAL-MAGS	SAMN13567172	GLAS20-1_SAMN13567172_MAG_00000021	GLAS20-1_SAMN13567172_MAG_00000021-scaffold_82.region001.gbk	GLAS20-1_SAMN13567172_MAG_00000021-scaffold_82	GLAS20-1_SAMN13567172_MAG_00000021-scaffold_82-biosynth_1	7075	TRUE	T1PKS	1	single	1	T1PKS	3	GLAS20-1_SAMN13567172_MAG_00000021-scaffold_82_1;GLAS20-1_SAMN13567172_MAG_00000021-scaffold_82_2;GLAS20-1_SAMN13567172_MAG_00000021-scaffold_82_3	GLAS20-1_SAMN13567172_MAG_00000021-scaffold_82_3	GLAS20-1_SAMN13567172_MAG_00000021-scaffold_82_1;GLAS20-1_SAMN13567172_MAG_00000021-scaffold_82_2
EXTERNAL-MAGS	SAMN13567172	GLAS20-1_SAMN13567172_MAG_00000022	GLAS20-1_SAMN13567172_MAG_00000022-scaffold_29.region001.gbk	GLAS20-1_SAMN13567172_MAG_00000022-scaffold_29	GLAS20-1_SAMN13567172_MAG_00000022-scaffold_29-biosynth_1	10647	TRUE	terpene	1	single	1	terpene	13	GLAS20-1_SAMN13567172_MAG_00000022-scaffold_29_1;GLAS20-1_SAMN13567172_MAG_00000022-scaffold_29_2;GLAS20-1_SAMN13567172_MAG_00000022-scaffold_29_3;GLAS20-1_SAMN13567172_MAG_00000022-scaffold_29_4;GLAS20-1_SAMN13567172_MAG_00000022-scaffold_29_5;GLAS20-1_SAMN13567172_MAG_00000022-scaffold_29_6;GLAS20-1_SAMN13567172_MAG_00000022-scaffold_29_7;GLAS20-1_SAMN13567172_MAG_00000022-scaffold_29_8;GLAS20-1_SAMN13567172_MAG_00000022-scaffold_29_9;GLAS20-1_SAMN13567172_MAG_00000022-scaffold_29_10;GLAS20-1_SAMN13567172_MAG_00000022-scaffold_29_11;GLAS20-1_SAMN13567172_MAG_00000022-scaffold_29_12;GLAS20-1_SAMN13567172_MAG_00000022-scaffold_29_13	GLAS20-1_SAMN13567172_MAG_00000022-scaffold_29_1	GLAS20-1_SAMN13567172_MAG_00000022-scaffold_29_3;GLAS20-1_SAMN13567172_MAG_00000022-scaffold_29_6;GLAS20-1_SAMN13567172_MAG_00000022-scaffold_29_13			GLAS20-1_SAMN13567172_MAG_00000022-scaffold_29_4
EXTERNAL-MAGS	SAMN13567172	GLAS20-1_SAMN13567172_MAG_00000024	GLAS20-1_SAMN13567172_MAG_00000024-scaffold_4.region001.gbk	GLAS20-1_SAMN13567172_MAG_00000024-scaffold_4	GLAS20-1_SAMN13567172_MAG_00000024-scaffold_4-biosynth_1	19594	TRUE	terpene	1	single	1	terpene	15	GLAS20-1_SAMN13567172_MAG_00000024-scaffold_4_6;GLAS20-1_SAMN13567172_MAG_00000024-scaffold_4_7;GLAS20-1_SAMN13567172_MAG_00000024-scaffold_4_8;GLAS20-1_SAMN13567172_MAG_00000024-scaffold_4_9;GLAS20-1_SAMN13567172_MAG_00000024-scaffold_4_10;GLAS20-1_SAMN13567172_MAG_00000024-scaffold_4_11;GLAS20-1_SAMN13567172_MAG_00000024-scaffold_4_12;GLAS20-1_SAMN13567172_MAG_00000024-scaffold_4_13;GLAS20-1_SAMN13567172_MAG_00000024-scaffold_4_14;GLAS20-1_SAMN13567172_MAG_00000024-scaffold_4_15;GLAS20-1_SAMN13567172_MAG_00000024-scaffold_4_16;GLAS20-1_SAMN13567172_MAG_00000024-scaffold_4_17;GLAS20-1_SAMN13567172_MAG_00000024-scaffold_4_18;GLAS20-1_SAMN13567172_MAG_00000024-scaffold_4_19;GLAS20-1_SAMN13567172_MAG_00000024-scaffold_4_20	GLAS20-1_SAMN13567172_MAG_00000024-scaffold_4_12	GLAS20-1_SAMN13567172_MAG_00000024-scaffold_4_10;GLAS20-1_SAMN13567172_MAG_00000024-scaffold_4_11
EXTERNAL-MAGS	SAMN13567172	GLAS20-1_SAMN13567172_MAG_00000024	GLAS20-1_SAMN13567172_MAG_00000024-scaffold_43.region001.gbk	GLAS20-1_SAMN13567172_MAG_00000024-scaffold_43	GLAS20-1_SAMN13567172_MAG_00000024-scaffold_43-biosynth_1	14146	TRUE	NRPS-like	1	single	1	NRPS-like	12	GLAS20-1_SAMN13567172_MAG_00000024-scaffold_43_1;GLAS20-1_SAMN13567172_MAG_00000024-scaffold_43_2;GLAS20-1_SAMN13567172_MAG_00000024-scaffold_43_3;GLAS20-1_SAMN13567172_MAG_00000024-scaffold_43_4;GLAS20-1_SAMN13567172_MAG_00000024-scaffold_43_5;GLAS20-1_SAMN13567172_MAG_00000024-scaffold_43_6;GLAS20-1_SAMN13567172_MAG_00000024-scaffold_43_7;GLAS20-1_SAMN13567172_MAG_00000024-scaffold_43_8;GLAS20-1_SAMN13567172_MAG_00000024-scaffold_43_9;GLAS20-1_SAMN13567172_MAG_00000024-scaffold_43_10;GLAS20-1_SAMN13567172_MAG_00000024-scaffold_43_11;GLAS20-1_SAMN13567172_MAG_00000024-scaffold_43_12	GLAS20-1_SAMN13567172_MAG_00000024-scaffold_43_9	GLAS20-1_SAMN13567172_MAG_00000024-scaffold_43_2;GLAS20-1_SAMN13567172_MAG_00000024-scaffold_43_3;GLAS20-1_SAMN13567172_MAG_00000024-scaffold_43_11			GLAS20-1_SAMN13567172_MAG_00000024-scaffold_43_12
EXTERNAL-MAGS	SAMN13567172	GLAS20-1_SAMN13567172_MAG_00000024	GLAS20-1_SAMN13567172_MAG_00000024-scaffold_74.region001.gbk	GLAS20-1_SAMN13567172_MAG_00000024-scaffold_74	GLAS20-1_SAMN13567172_MAG_00000024-scaffold_74-biosynth_1	11584	TRUE	proteusin;lanthipeptide-class-ii	1	neighbouring	2	lanthipeptide-class-ii;proteusin	10	GLAS20-1_SAMN13567172_MAG_00000024-scaffold_74_1;GLAS20-1_SAMN13567172_MAG_00000024-scaffold_74_2;GLAS20-1_SAMN13567172_MAG_00000024-scaffold_74_3;GLAS20-1_SAMN13567172_MAG_00000024-scaffold_74_4;GLAS20-1_SAMN13567172_MAG_00000024-scaffold_74_5;GLAS20-1_SAMN13567172_MAG_00000024-scaffold_74_6;GLAS20-1_SAMN13567172_MAG_00000024-scaffold_74_7;GLAS20-1_SAMN13567172_MAG_00000024-scaffold_74_8;GLAS20-1_SAMN13567172_MAG_00000024-scaffold_74_9;GLAS20-1_SAMN13567172_MAG_00000024-scaffold_74_10	GLAS20-1_SAMN13567172_MAG_00000024-scaffold_74_5;GLAS20-1_SAMN13567172_MAG_00000024-scaffold_74_6	GLAS20-1_SAMN13567172_MAG_00000024-scaffold_74_10			GLAS20-1_SAMN13567172_MAG_00000024-scaffold_74_2
EXTERNAL-MAGS	SAMN13567172	GLAS20-1_SAMN13567172_MAG_00000024	GLAS20-1_SAMN13567172_MAG_00000024-scaffold_146.region001.gbk	GLAS20-1_SAMN13567172_MAG_00000024-scaffold_146	GLAS20-1_SAMN13567172_MAG_00000024-scaffold_146-biosynth_1	8724	TRUE	redox-cofactor	1	single	1	redox-cofactor	12	GLAS20-1_SAMN13567172_MAG_00000024-scaffold_146_1;GLAS20-1_SAMN13567172_MAG_00000024-scaffold_146_2;GLAS20-1_SAMN13567172_MAG_00000024-scaffold_146_3;GLAS20-1_SAMN13567172_MAG_00000024-scaffold_146_4;GLAS20-1_SAMN13567172_MAG_00000024-scaffold_146_5;GLAS20-1_SAMN13567172_MAG_00000024-scaffold_146_6;GLAS20-1_SAMN13567172_MAG_00000024-scaffold_146_7;GLAS20-1_SAMN13567172_MAG_00000024-scaffold_146_8;GLAS20-1_SAMN13567172_MAG_00000024-scaffold_146_9;GLAS20-1_SAMN13567172_MAG_00000024-scaffold_146_10;GLAS20-1_SAMN13567172_MAG_00000024-scaffold_146_11;GLAS20-1_SAMN13567172_MAG_00000024-scaffold_146_12	GLAS20-1_SAMN13567172_MAG_00000024-scaffold_146_8;GLAS20-1_SAMN13567172_MAG_00000024-scaffold_146_9;GLAS20-1_SAMN13567172_MAG_00000024-scaffold_146_10	GLAS20-1_SAMN13567172_MAG_00000024-scaffold_146_3			GLAS20-1_SAMN13567172_MAG_00000024-scaffold_146_6
EXTERNAL-MAGS	SAMN13567172	GLAS20-1_SAMN13567172_MAG_00000024	GLAS20-1_SAMN13567172_MAG_00000024-scaffold_197.region001.gbk	GLAS20-1_SAMN13567172_MAG_00000024-scaffold_197	GLAS20-1_SAMN13567172_MAG_00000024-scaffold_197-biosynth_1	7476	TRUE	terpene	1	single	1	terpene	9	GLAS20-1_SAMN13567172_MAG_00000024-scaffold_197_1;GLAS20-1_SAMN13567172_MAG_00000024-scaffold_197_2;GLAS20-1_SAMN13567172_MAG_00000024-scaffold_197_3;GLAS20-1_SAMN13567172_MAG_00000024-scaffold_197_4;GLAS20-1_SAMN13567172_MAG_00000024-scaffold_197_5;GLAS20-1_SAMN13567172_MAG_00000024-scaffold_197_6;GLAS20-1_SAMN13567172_MAG_00000024-scaffold_197_7;GLAS20-1_SAMN13567172_MAG_00000024-scaffold_197_8;GLAS20-1_SAMN13567172_MAG_00000024-scaffold_197_9	GLAS20-1_SAMN13567172_MAG_00000024-scaffold_197_1
EXTERNAL-MAGS	SAMN13567172	GLAS20-1_SAMN13567172_MAG_00000024	GLAS20-1_SAMN13567172_MAG_00000024-scaffold_210.region001.gbk	GLAS20-1_SAMN13567172_MAG_00000024-scaffold_210	GLAS20-1_SAMN13567172_MAG_00000024-scaffold_210-biosynth_1	7283	TRUE	lassopeptide	1	single	1	lassopeptide	8	GLAS20-1_SAMN13567172_MAG_00000024-scaffold_210_1;GLAS20-1_SAMN13567172_MAG_00000024-scaffold_210_2;GLAS20-1_SAMN13567172_MAG_00000024-scaffold_210_3;GLAS20-1_SAMN13567172_MAG_00000024-scaffold_210_4;GLAS20-1_SAMN13567172_MAG_00000024-scaffold_210_5;GLAS20-1_SAMN13567172_MAG_00000024-scaffold_210_6;GLAS20-1_SAMN13567172_MAG_00000024-scaffold_210_7;GLAS20-1_SAMN13567172_MAG_00000024-scaffold_210_8	GLAS20-1_SAMN13567172_MAG_00000024-scaffold_210_4;GLAS20-1_SAMN13567172_MAG_00000024-scaffold_210_5;GLAS20-1_SAMN13567172_MAG_00000024-scaffold_210_6	GLAS20-1_SAMN13567172_MAG_00000024-scaffold_210_3;GLAS20-1_SAMN13567172_MAG_00000024-scaffold_210_7	GLAS20-1_SAMN13567172_MAG_00000024-scaffold_210_1;GLAS20-1_SAMN13567172_MAG_00000024-scaffold_210_2
EXTERNAL-MAGS	SAMN13567172	GLAS20-1_SAMN13567172_MAG_00000024	GLAS20-1_SAMN13567172_MAG_00000024-scaffold_298.region001.gbk	GLAS20-1_SAMN13567172_MAG_00000024-scaffold_298	GLAS20-1_SAMN13567172_MAG_00000024-scaffold_298-biosynth_1	6069	TRUE	proteusin	1	single	1	proteusin	5	GLAS20-1_SAMN13567172_MAG_00000024-scaffold_298_1;GLAS20-1_SAMN13567172_MAG_00000024-scaffold_298_2;GLAS20-1_SAMN13567172_MAG_00000024-scaffold_298_3;GLAS20-1_SAMN13567172_MAG_00000024-scaffold_298_4;GLAS20-1_SAMN13567172_MAG_00000024-scaffold_298_5	GLAS20-1_SAMN13567172_MAG_00000024-scaffold_298_3	GLAS20-1_SAMN13567172_MAG_00000024-scaffold_298_2;GLAS20-1_SAMN13567172_MAG_00000024-scaffold_298_5
EXTERNAL-MAGS	SAMN13567172	GLAS20-1_SAMN13567172_MAG_00000025	GLAS20-1_SAMN13567172_MAG_00000025-scaffold_1.region001.gbk	GLAS20-1_SAMN13567172_MAG_00000025-scaffold_1	GLAS20-1_SAMN13567172_MAG_00000025-scaffold_1-biosynth_1	21044	FALSE	terpene	1	single	1	terpene	22	GLAS20-1_SAMN13567172_MAG_00000025-scaffold_1_80;GLAS20-1_SAMN13567172_MAG_00000025-scaffold_1_81;GLAS20-1_SAMN13567172_MAG_00000025-scaffold_1_82;GLAS20-1_SAMN13567172_MAG_00000025-scaffold_1_83;GLAS20-1_SAMN13567172_MAG_00000025-scaffold_1_84;GLAS20-1_SAMN13567172_MAG_00000025-scaffold_1_85;GLAS20-1_SAMN13567172_MAG_00000025-scaffold_1_86;GLAS20-1_SAMN13567172_MAG_00000025-scaffold_1_87;GLAS20-1_SAMN13567172_MAG_00000025-scaffold_1_88;GLAS20-1_SAMN13567172_MAG_00000025-scaffold_1_89;GLAS20-1_SAMN13567172_MAG_00000025-scaffold_1_90;GLAS20-1_SAMN13567172_MAG_00000025-scaffold_1_91;GLAS20-1_SAMN13567172_MAG_00000025-scaffold_1_92;GLAS20-1_SAMN13567172_MAG_00000025-scaffold_1_93;GLAS20-1_SAMN13567172_MAG_00000025-scaffold_1_94;GLAS20-1_SAMN13567172_MAG_00000025-scaffold_1_95;GLAS20-1_SAMN13567172_MAG_00000025-scaffold_1_96;GLAS20-1_SAMN13567172_MAG_00000025-scaffold_1_97;GLAS20-1_SAMN13567172_MAG_00000025-scaffold_1_98;GLAS20-1_SAMN13567172_MAG_00000025-scaffold_1_99;GLAS20-1_SAMN13567172_MAG_00000025-scaffold_1_100;GLAS20-1_SAMN13567172_MAG_00000025-scaffold_1_101	GLAS20-1_SAMN13567172_MAG_00000025-scaffold_1_91	GLAS20-1_SAMN13567172_MAG_00000025-scaffold_1_86	GLAS20-1_SAMN13567172_MAG_00000025-scaffold_1_80;GLAS20-1_SAMN13567172_MAG_00000025-scaffold_1_81
EXTERNAL-MAGS	SAMN13567172	GLAS20-1_SAMN13567172_MAG_00000025	GLAS20-1_SAMN13567172_MAG_00000025-scaffold_4.region001.gbk	GLAS20-1_SAMN13567172_MAG_00000025-scaffold_4	GLAS20-1_SAMN13567172_MAG_00000025-scaffold_4-biosynth_1	46284	TRUE	T1PKS	1	single	1	T1PKS	37	GLAS20-1_SAMN13567172_MAG_00000025-scaffold_4_1;GLAS20-1_SAMN13567172_MAG_00000025-scaffold_4_2;GLAS20-1_SAMN13567172_MAG_00000025-scaffold_4_3;GLAS20-1_SAMN13567172_MAG_00000025-scaffold_4_4;GLAS20-1_SAMN13567172_MAG_00000025-scaffold_4_5;GLAS20-1_SAMN13567172_MAG_00000025-scaffold_4_6;GLAS20-1_SAMN13567172_MAG_00000025-scaffold_4_7;GLAS20-1_SAMN13567172_MAG_00000025-scaffold_4_8;GLAS20-1_SAMN13567172_MAG_00000025-scaffold_4_9;GLAS20-1_SAMN13567172_MAG_00000025-scaffold_4_10;GLAS20-1_SAMN13567172_MAG_00000025-scaffold_4_11;GLAS20-1_SAMN13567172_MAG_00000025-scaffold_4_12;GLAS20-1_SAMN13567172_MAG_00000025-scaffold_4_13;GLAS20-1_SAMN13567172_MAG_00000025-scaffold_4_14;GLAS20-1_SAMN13567172_MAG_00000025-scaffold_4_15;GLAS20-1_SAMN13567172_MAG_00000025-scaffold_4_16;GLAS20-1_SAMN13567172_MAG_00000025-scaffold_4_17;GLAS20-1_SAMN13567172_MAG_00000025-scaffold_4_18;GLAS20-1_SAMN13567172_MAG_00000025-scaffold_4_19;GLAS20-1_SAMN13567172_MAG_00000025-scaffold_4_20;GLAS20-1_SAMN13567172_MAG_00000025-scaffold_4_21;GLAS20-1_SAMN13567172_MAG_00000025-scaffold_4_22;GLAS20-1_SAMN13567172_MAG_00000025-scaffold_4_23;GLAS20-1_SAMN13567172_MAG_00000025-scaffold_4_24;GLAS20-1_SAMN13567172_MAG_00000025-scaffold_4_25;GLAS20-1_SAMN13567172_MAG_00000025-scaffold_4_26;GLAS20-1_SAMN13567172_MAG_00000025-scaffold_4_27;GLAS20-1_SAMN13567172_MAG_00000025-scaffold_4_28;GLAS20-1_SAMN13567172_MAG_00000025-scaffold_4_29;GLAS20-1_SAMN13567172_MAG_00000025-scaffold_4_30;GLAS20-1_SAMN13567172_MAG_00000025-scaffold_4_31;GLAS20-1_SAMN13567172_MAG_00000025-scaffold_4_32;GLAS20-1_SAMN13567172_MAG_00000025-scaffold_4_33;GLAS20-1_SAMN13567172_MAG_00000025-scaffold_4_34;GLAS20-1_SAMN13567172_MAG_00000025-scaffold_4_35;GLAS20-1_SAMN13567172_MAG_00000025-scaffold_4_36;GLAS20-1_SAMN13567172_MAG_00000025-scaffold_4_37	GLAS20-1_SAMN13567172_MAG_00000025-scaffold_4_20	GLAS20-1_SAMN13567172_MAG_00000025-scaffold_4_21;GLAS20-1_SAMN13567172_MAG_00000025-scaffold_4_22;GLAS20-1_SAMN13567172_MAG_00000025-scaffold_4_23	GLAS20-1_SAMN13567172_MAG_00000025-scaffold_4_33;GLAS20-1_SAMN13567172_MAG_00000025-scaffold_4_34
EXTERNAL-MAGS	SAMN13567172	GLAS20-1_SAMN13567172_MAG_00000025	GLAS20-1_SAMN13567172_MAG_00000025-scaffold_5.region001.gbk	GLAS20-1_SAMN13567172_MAG_00000025-scaffold_5	GLAS20-1_SAMN13567172_MAG_00000025-scaffold_5-biosynth_1	23396	FALSE	terpene	1	single	1	terpene	16	GLAS20-1_SAMN13567172_MAG_00000025-scaffold_5_51;GLAS20-1_SAMN13567172_MAG_00000025-scaffold_5_52;GLAS20-1_SAMN13567172_MAG_00000025-scaffold_5_53;GLAS20-1_SAMN13567172_MAG_00000025-scaffold_5_54;GLAS20-1_SAMN13567172_MAG_00000025-scaffold_5_55;GLAS20-1_SAMN13567172_MAG_00000025-scaffold_5_56;GLAS20-1_SAMN13567172_MAG_00000025-scaffold_5_57;GLAS20-1_SAMN13567172_MAG_00000025-scaffold_5_58;GLAS20-1_SAMN13567172_MAG_00000025-scaffold_5_59;GLAS20-1_SAMN13567172_MAG_00000025-scaffold_5_60;GLAS20-1_SAMN13567172_MAG_00000025-scaffold_5_61;GLAS20-1_SAMN13567172_MAG_00000025-scaffold_5_62;GLAS20-1_SAMN13567172_MAG_00000025-scaffold_5_63;GLAS20-1_SAMN13567172_MAG_00000025-scaffold_5_64;GLAS20-1_SAMN13567172_MAG_00000025-scaffold_5_65;GLAS20-1_SAMN13567172_MAG_00000025-scaffold_5_66	GLAS20-1_SAMN13567172_MAG_00000025-scaffold_5_57	GLAS20-1_SAMN13567172_MAG_00000025-scaffold_5_52;GLAS20-1_SAMN13567172_MAG_00000025-scaffold_5_53;GLAS20-1_SAMN13567172_MAG_00000025-scaffold_5_56;GLAS20-1_SAMN13567172_MAG_00000025-scaffold_5_60;GLAS20-1_SAMN13567172_MAG_00000025-scaffold_5_63;GLAS20-1_SAMN13567172_MAG_00000025-scaffold_5_64;GLAS20-1_SAMN13567172_MAG_00000025-scaffold_5_66
EXTERNAL-MAGS	SAMN13567172	GLAS20-1_SAMN13567172_MAG_00000025	GLAS20-1_SAMN13567172_MAG_00000025-scaffold_8.region001.gbk	GLAS20-1_SAMN13567172_MAG_00000025-scaffold_8	GLAS20-1_SAMN13567172_MAG_00000025-scaffold_8-biosynth_1	20885	FALSE	terpene	1	single	1	terpene	19	GLAS20-1_SAMN13567172_MAG_00000025-scaffold_8_28;GLAS20-1_SAMN13567172_MAG_00000025-scaffold_8_29;GLAS20-1_SAMN13567172_MAG_00000025-scaffold_8_30;GLAS20-1_SAMN13567172_MAG_00000025-scaffold_8_31;GLAS20-1_SAMN13567172_MAG_00000025-scaffold_8_32;GLAS20-1_SAMN13567172_MAG_00000025-scaffold_8_33;GLAS20-1_SAMN13567172_MAG_00000025-scaffold_8_34;GLAS20-1_SAMN13567172_MAG_00000025-scaffold_8_35;GLAS20-1_SAMN13567172_MAG_00000025-scaffold_8_36;GLAS20-1_SAMN13567172_MAG_00000025-scaffold_8_37;GLAS20-1_SAMN13567172_MAG_00000025-scaffold_8_38;GLAS20-1_SAMN13567172_MAG_00000025-scaffold_8_39;GLAS20-1_SAMN13567172_MAG_00000025-scaffold_8_40;GLAS20-1_SAMN13567172_MAG_00000025-scaffold_8_41;GLAS20-1_SAMN13567172_MAG_00000025-scaffold_8_42;GLAS20-1_SAMN13567172_MAG_00000025-scaffold_8_43;GLAS20-1_SAMN13567172_MAG_00000025-scaffold_8_44;GLAS20-1_SAMN13567172_MAG_00000025-scaffold_8_45;GLAS20-1_SAMN13567172_MAG_00000025-scaffold_8_46	GLAS20-1_SAMN13567172_MAG_00000025-scaffold_8_42
EXTERNAL-MAGS	SAMN13567172	GLAS20-1_SAMN13567172_MAG_00000025	GLAS20-1_SAMN13567172_MAG_00000025-scaffold_14.region001.gbk	GLAS20-1_SAMN13567172_MAG_00000025-scaffold_14	GLAS20-1_SAMN13567172_MAG_00000025-scaffold_14-biosynth_1	30845	FALSE	RRE-containing;proteusin	3	neighbouring;single;single	2	RRE-containing;proteusin	23	GLAS20-1_SAMN13567172_MAG_00000025-scaffold_14_4;GLAS20-1_SAMN13567172_MAG_00000025-scaffold_14_5;GLAS20-1_SAMN13567172_MAG_00000025-scaffold_14_6;GLAS20-1_SAMN13567172_MAG_00000025-scaffold_14_7;GLAS20-1_SAMN13567172_MAG_00000025-scaffold_14_8;GLAS20-1_SAMN13567172_MAG_00000025-scaffold_14_9;GLAS20-1_SAMN13567172_MAG_00000025-scaffold_14_10;GLAS20-1_SAMN13567172_MAG_00000025-scaffold_14_11;GLAS20-1_SAMN13567172_MAG_00000025-scaffold_14_12;GLAS20-1_SAMN13567172_MAG_00000025-scaffold_14_13;GLAS20-1_SAMN13567172_MAG_00000025-scaffold_14_14;GLAS20-1_SAMN13567172_MAG_00000025-scaffold_14_15;GLAS20-1_SAMN13567172_MAG_00000025-scaffold_14_16;GLAS20-1_SAMN13567172_MAG_00000025-scaffold_14_17;GLAS20-1_SAMN13567172_MAG_00000025-scaffold_14_18;GLAS20-1_SAMN13567172_MAG_00000025-scaffold_14_19;GLAS20-1_SAMN13567172_MAG_00000025-scaffold_14_20;GLAS20-1_SAMN13567172_MAG_00000025-scaffold_14_21;GLAS20-1_SAMN13567172_MAG_00000025-scaffold_14_22;GLAS20-1_SAMN13567172_MAG_00000025-scaffold_14_23;GLAS20-1_SAMN13567172_MAG_00000025-scaffold_14_24;GLAS20-1_SAMN13567172_MAG_00000025-scaffold_14_25;GLAS20-1_SAMN13567172_MAG_00000025-scaffold_14_26	GLAS20-1_SAMN13567172_MAG_00000025-scaffold_14_12;GLAS20-1_SAMN13567172_MAG_00000025-scaffold_14_19	GLAS20-1_SAMN13567172_MAG_00000025-scaffold_14_9;GLAS20-1_SAMN13567172_MAG_00000025-scaffold_14_16;GLAS20-1_SAMN13567172_MAG_00000025-scaffold_14_17;GLAS20-1_SAMN13567172_MAG_00000025-scaffold_14_18			GLAS20-1_SAMN13567172_MAG_00000025-scaffold_14_20;GLAS20-1_SAMN13567172_MAG_00000025-scaffold_14_21
EXTERNAL-MAGS	SAMN13567172	GLAS20-1_SAMN13567172_MAG_00000025	GLAS20-1_SAMN13567172_MAG_00000025-scaffold_19.region001.gbk	GLAS20-1_SAMN13567172_MAG_00000025-scaffold_19	GLAS20-1_SAMN13567172_MAG_00000025-scaffold_19-biosynth_1	21049	TRUE	terpene	1	single	1	terpene	16	GLAS20-1_SAMN13567172_MAG_00000025-scaffold_19_1;GLAS20-1_SAMN13567172_MAG_00000025-scaffold_19_2;GLAS20-1_SAMN13567172_MAG_00000025-scaffold_19_3;GLAS20-1_SAMN13567172_MAG_00000025-scaffold_19_4;GLAS20-1_SAMN13567172_MAG_00000025-scaffold_19_5;GLAS20-1_SAMN13567172_MAG_00000025-scaffold_19_6;GLAS20-1_SAMN13567172_MAG_00000025-scaffold_19_7;GLAS20-1_SAMN13567172_MAG_00000025-scaffold_19_8;GLAS20-1_SAMN13567172_MAG_00000025-scaffold_19_9;GLAS20-1_SAMN13567172_MAG_00000025-scaffold_19_10;GLAS20-1_SAMN13567172_MAG_00000025-scaffold_19_11;GLAS20-1_SAMN13567172_MAG_00000025-scaffold_19_12;GLAS20-1_SAMN13567172_MAG_00000025-scaffold_19_13;GLAS20-1_SAMN13567172_MAG_00000025-scaffold_19_14;GLAS20-1_SAMN13567172_MAG_00000025-scaffold_19_15;GLAS20-1_SAMN13567172_MAG_00000025-scaffold_19_16	GLAS20-1_SAMN13567172_MAG_00000025-scaffold_19_8	GLAS20-1_SAMN13567172_MAG_00000025-scaffold_19_3;GLAS20-1_SAMN13567172_MAG_00000025-scaffold_19_11;GLAS20-1_SAMN13567172_MAG_00000025-scaffold_19_13
EXTERNAL-MAGS	SAMN13567172	GLAS20-1_SAMN13567172_MAG_00000025	GLAS20-1_SAMN13567172_MAG_00000025-scaffold_22.region001.gbk	GLAS20-1_SAMN13567172_MAG_00000025-scaffold_22	GLAS20-1_SAMN13567172_MAG_00000025-scaffold_22-biosynth_1	37553	TRUE	T1PKS	1	single	1	T1PKS	30	GLAS20-1_SAMN13567172_MAG_00000025-scaffold_22_4;GLAS20-1_SAMN13567172_MAG_00000025-scaffold_22_5;GLAS20-1_SAMN13567172_MAG_00000025-scaffold_22_6;GLAS20-1_SAMN13567172_MAG_00000025-scaffold_22_7;GLAS20-1_SAMN13567172_MAG_00000025-scaffold_22_8;GLAS20-1_SAMN13567172_MAG_00000025-scaffold_22_9;GLAS20-1_SAMN13567172_MAG_00000025-scaffold_22_10;GLAS20-1_SAMN13567172_MAG_00000025-scaffold_22_11;GLAS20-1_SAMN13567172_MAG_00000025-scaffold_22_12;GLAS20-1_SAMN13567172_MAG_00000025-scaffold_22_13;GLAS20-1_SAMN13567172_MAG_00000025-scaffold_22_14;GLAS20-1_SAMN13567172_MAG_00000025-scaffold_22_15;GLAS20-1_SAMN13567172_MAG_00000025-scaffold_22_16;GLAS20-1_SAMN13567172_MAG_00000025-scaffold_22_17;GLAS20-1_SAMN13567172_MAG_00000025-scaffold_22_18;GLAS20-1_SAMN13567172_MAG_00000025-scaffold_22_19;GLAS20-1_SAMN13567172_MAG_00000025-scaffold_22_20;GLAS20-1_SAMN13567172_MAG_00000025-scaffold_22_21;GLAS20-1_SAMN13567172_MAG_00000025-scaffold_22_22;GLAS20-1_SAMN13567172_MAG_00000025-scaffold_22_23;GLAS20-1_SAMN13567172_MAG_00000025-scaffold_22_24;GLAS20-1_SAMN13567172_MAG_00000025-scaffold_22_25;GLAS20-1_SAMN13567172_MAG_00000025-scaffold_22_26;GLAS20-1_SAMN13567172_MAG_00000025-scaffold_22_27;GLAS20-1_SAMN13567172_MAG_00000025-scaffold_22_28;GLAS20-1_SAMN13567172_MAG_00000025-scaffold_22_29;GLAS20-1_SAMN13567172_MAG_00000025-scaffold_22_30;GLAS20-1_SAMN13567172_MAG_00000025-scaffold_22_31;GLAS20-1_SAMN13567172_MAG_00000025-scaffold_22_32;GLAS20-1_SAMN13567172_MAG_00000025-scaffold_22_33	GLAS20-1_SAMN13567172_MAG_00000025-scaffold_22_24	GLAS20-1_SAMN13567172_MAG_00000025-scaffold_22_17;GLAS20-1_SAMN13567172_MAG_00000025-scaffold_22_25;GLAS20-1_SAMN13567172_MAG_00000025-scaffold_22_26;GLAS20-1_SAMN13567172_MAG_00000025-scaffold_22_28			GLAS20-1_SAMN13567172_MAG_00000025-scaffold_22_10
EXTERNAL-MAGS	SAMN13567172	GLAS20-1_SAMN13567172_MAG_00000025	GLAS20-1_SAMN13567172_MAG_00000025-scaffold_31.region001.gbk	GLAS20-1_SAMN13567172_MAG_00000025-scaffold_31	GLAS20-1_SAMN13567172_MAG_00000025-scaffold_31-biosynth_1	9403	TRUE	RiPP-like	1	single	1	RiPP-like	6	GLAS20-1_SAMN13567172_MAG_00000025-scaffold_31_1;GLAS20-1_SAMN13567172_MAG_00000025-scaffold_31_2;GLAS20-1_SAMN13567172_MAG_00000025-scaffold_31_3;GLAS20-1_SAMN13567172_MAG_00000025-scaffold_31_4;GLAS20-1_SAMN13567172_MAG_00000025-scaffold_31_5;GLAS20-1_SAMN13567172_MAG_00000025-scaffold_31_6	GLAS20-1_SAMN13567172_MAG_00000025-scaffold_31_3				GLAS20-1_SAMN13567172_MAG_00000025-scaffold_31_6
EXTERNAL-MAGS	SAMN13567172	GLAS20-1_SAMN13567172_MAG_00000025	GLAS20-1_SAMN13567172_MAG_00000025-scaffold_36.region001.gbk	GLAS20-1_SAMN13567172_MAG_00000025-scaffold_36	GLAS20-1_SAMN13567172_MAG_00000025-scaffold_36-biosynth_1	18782	TRUE	RRE-containing;proteusin	2	neighbouring;single	2	RRE-containing;proteusin	10	GLAS20-1_SAMN13567172_MAG_00000025-scaffold_36_1;GLAS20-1_SAMN13567172_MAG_00000025-scaffold_36_2;GLAS20-1_SAMN13567172_MAG_00000025-scaffold_36_3;GLAS20-1_SAMN13567172_MAG_00000025-scaffold_36_4;GLAS20-1_SAMN13567172_MAG_00000025-scaffold_36_5;GLAS20-1_SAMN13567172_MAG_00000025-scaffold_36_6;GLAS20-1_SAMN13567172_MAG_00000025-scaffold_36_7;GLAS20-1_SAMN13567172_MAG_00000025-scaffold_36_8;GLAS20-1_SAMN13567172_MAG_00000025-scaffold_36_9;GLAS20-1_SAMN13567172_MAG_00000025-scaffold_36_10	GLAS20-1_SAMN13567172_MAG_00000025-scaffold_36_3;GLAS20-1_SAMN13567172_MAG_00000025-scaffold_36_5	GLAS20-1_SAMN13567172_MAG_00000025-scaffold_36_9			GLAS20-1_SAMN13567172_MAG_00000025-scaffold_36_1;GLAS20-1_SAMN13567172_MAG_00000025-scaffold_36_2;GLAS20-1_SAMN13567172_MAG_00000025-scaffold_36_10
EXTERNAL-MAGS	SAMN13567172	GLAS20-1_SAMN13567172_MAG_00000025	GLAS20-1_SAMN13567172_MAG_00000025-scaffold_65.region001.gbk	GLAS20-1_SAMN13567172_MAG_00000025-scaffold_65	GLAS20-1_SAMN13567172_MAG_00000025-scaffold_65-biosynth_1	7539	TRUE	phosphonate	1	single	1	phosphonate	9	GLAS20-1_SAMN13567172_MAG_00000025-scaffold_65_1;GLAS20-1_SAMN13567172_MAG_00000025-scaffold_65_2;GLAS20-1_SAMN13567172_MAG_00000025-scaffold_65_3;GLAS20-1_SAMN13567172_MAG_00000025-scaffold_65_4;GLAS20-1_SAMN13567172_MAG_00000025-scaffold_65_5;GLAS20-1_SAMN13567172_MAG_00000025-scaffold_65_6;GLAS20-1_SAMN13567172_MAG_00000025-scaffold_65_7;GLAS20-1_SAMN13567172_MAG_00000025-scaffold_65_8;GLAS20-1_SAMN13567172_MAG_00000025-scaffold_65_9	GLAS20-1_SAMN13567172_MAG_00000025-scaffold_65_7	GLAS20-1_SAMN13567172_MAG_00000025-scaffold_65_8
EXTERNAL-MAGS	SAMN13567172	GLAS20-1_SAMN13567172_MAG_00000027	GLAS20-1_SAMN13567172_MAG_00000027-scaffold_75.region001.gbk	GLAS20-1_SAMN13567172_MAG_00000027-scaffold_75	GLAS20-1_SAMN13567172_MAG_00000027-scaffold_75-biosynth_1	6399	TRUE	terpene	1	single	1	terpene	5	GLAS20-1_SAMN13567172_MAG_00000027-scaffold_75_1;GLAS20-1_SAMN13567172_MAG_00000027-scaffold_75_2;GLAS20-1_SAMN13567172_MAG_00000027-scaffold_75_3;GLAS20-1_SAMN13567172_MAG_00000027-scaffold_75_4;GLAS20-1_SAMN13567172_MAG_00000027-scaffold_75_5	GLAS20-1_SAMN13567172_MAG_00000027-scaffold_75_5	GLAS20-1_SAMN13567172_MAG_00000027-scaffold_75_1
EXTERNAL-MAGS	SAMN13567172	GLAS20-1_SAMN13567172_MAG_00000031	GLAS20-1_SAMN13567172_MAG_00000031-scaffold_2.region001.gbk	GLAS20-1_SAMN13567172_MAG_00000031-scaffold_2	GLAS20-1_SAMN13567172_MAG_00000031-scaffold_2-biosynth_1	21757	FALSE	terpene	1	single	1	terpene	20	GLAS20-1_SAMN13567172_MAG_00000031-scaffold_2_15;GLAS20-1_SAMN13567172_MAG_00000031-scaffold_2_16;GLAS20-1_SAMN13567172_MAG_00000031-scaffold_2_17;GLAS20-1_SAMN13567172_MAG_00000031-scaffold_2_18;GLAS20-1_SAMN13567172_MAG_00000031-scaffold_2_19;GLAS20-1_SAMN13567172_MAG_00000031-scaffold_2_20;GLAS20-1_SAMN13567172_MAG_00000031-scaffold_2_21;GLAS20-1_SAMN13567172_MAG_00000031-scaffold_2_22;GLAS20-1_SAMN13567172_MAG_00000031-scaffold_2_23;GLAS20-1_SAMN13567172_MAG_00000031-scaffold_2_24;GLAS20-1_SAMN13567172_MAG_00000031-scaffold_2_25;GLAS20-1_SAMN13567172_MAG_00000031-scaffold_2_26;GLAS20-1_SAMN13567172_MAG_00000031-scaffold_2_27;GLAS20-1_SAMN13567172_MAG_00000031-scaffold_2_28;GLAS20-1_SAMN13567172_MAG_00000031-scaffold_2_29;GLAS20-1_SAMN13567172_MAG_00000031-scaffold_2_30;GLAS20-1_SAMN13567172_MAG_00000031-scaffold_2_31;GLAS20-1_SAMN13567172_MAG_00000031-scaffold_2_32;GLAS20-1_SAMN13567172_MAG_00000031-scaffold_2_33;GLAS20-1_SAMN13567172_MAG_00000031-scaffold_2_34	GLAS20-1_SAMN13567172_MAG_00000031-scaffold_2_23;GLAS20-1_SAMN13567172_MAG_00000031-scaffold_2_24	GLAS20-1_SAMN13567172_MAG_00000031-scaffold_2_16;GLAS20-1_SAMN13567172_MAG_00000031-scaffold_2_17;GLAS20-1_SAMN13567172_MAG_00000031-scaffold_2_26
EXTERNAL-MAGS	SAMN13567172	GLAS20-1_SAMN13567172_MAG_00000031	GLAS20-1_SAMN13567172_MAG_00000031-scaffold_8.region001.gbk	GLAS20-1_SAMN13567172_MAG_00000031-scaffold_8	GLAS20-1_SAMN13567172_MAG_00000031-scaffold_8-biosynth_1	36835	FALSE	proteusin;LAP	3	neighbouring;single;single	2	proteusin;LAP	25	GLAS20-1_SAMN13567172_MAG_00000031-scaffold_8_18;GLAS20-1_SAMN13567172_MAG_00000031-scaffold_8_19;GLAS20-1_SAMN13567172_MAG_00000031-scaffold_8_20;GLAS20-1_SAMN13567172_MAG_00000031-scaffold_8_21;GLAS20-1_SAMN13567172_MAG_00000031-scaffold_8_22;GLAS20-1_SAMN13567172_MAG_00000031-scaffold_8_23;GLAS20-1_SAMN13567172_MAG_00000031-scaffold_8_24;GLAS20-1_SAMN13567172_MAG_00000031-scaffold_8_25;GLAS20-1_SAMN13567172_MAG_00000031-scaffold_8_26;GLAS20-1_SAMN13567172_MAG_00000031-scaffold_8_27;GLAS20-1_SAMN13567172_MAG_00000031-scaffold_8_28;GLAS20-1_SAMN13567172_MAG_00000031-scaffold_8_29;GLAS20-1_SAMN13567172_MAG_00000031-scaffold_8_30;GLAS20-1_SAMN13567172_MAG_00000031-scaffold_8_31;GLAS20-1_SAMN13567172_MAG_00000031-scaffold_8_32;GLAS20-1_SAMN13567172_MAG_00000031-scaffold_8_33;GLAS20-1_SAMN13567172_MAG_00000031-scaffold_8_34;GLAS20-1_SAMN13567172_MAG_00000031-scaffold_8_35;GLAS20-1_SAMN13567172_MAG_00000031-scaffold_8_36;GLAS20-1_SAMN13567172_MAG_00000031-scaffold_8_37;GLAS20-1_SAMN13567172_MAG_00000031-scaffold_8_38;GLAS20-1_SAMN13567172_MAG_00000031-scaffold_8_39;GLAS20-1_SAMN13567172_MAG_00000031-scaffold_8_40;GLAS20-1_SAMN13567172_MAG_00000031-scaffold_8_41;GLAS20-1_SAMN13567172_MAG_00000031-scaffold_8_42	GLAS20-1_SAMN13567172_MAG_00000031-scaffold_8_23;GLAS20-1_SAMN13567172_MAG_00000031-scaffold_8_26;GLAS20-1_SAMN13567172_MAG_00000031-scaffold_8_35	GLAS20-1_SAMN13567172_MAG_00000031-scaffold_8_22;GLAS20-1_SAMN13567172_MAG_00000031-scaffold_8_30;GLAS20-1_SAMN13567172_MAG_00000031-scaffold_8_31;GLAS20-1_SAMN13567172_MAG_00000031-scaffold_8_32;GLAS20-1_SAMN13567172_MAG_00000031-scaffold_8_36;GLAS20-1_SAMN13567172_MAG_00000031-scaffold_8_38;GLAS20-1_SAMN13567172_MAG_00000031-scaffold_8_39	GLAS20-1_SAMN13567172_MAG_00000031-scaffold_8_34		GLAS20-1_SAMN13567172_MAG_00000031-scaffold_8_20;GLAS20-1_SAMN13567172_MAG_00000031-scaffold_8_21;GLAS20-1_SAMN13567172_MAG_00000031-scaffold_8_41;GLAS20-1_SAMN13567172_MAG_00000031-scaffold_8_42
EXTERNAL-MAGS	SAMN13567172	GLAS20-1_SAMN13567172_MAG_00000031	GLAS20-1_SAMN13567172_MAG_00000031-scaffold_16.region001.gbk	GLAS20-1_SAMN13567172_MAG_00000031-scaffold_16	GLAS20-1_SAMN13567172_MAG_00000031-scaffold_16-biosynth_1	38029	TRUE	phosphonate	1	single	1	phosphonate	32	GLAS20-1_SAMN13567172_MAG_00000031-scaffold_16_32;GLAS20-1_SAMN13567172_MAG_00000031-scaffold_16_33;GLAS20-1_SAMN13567172_MAG_00000031-scaffold_16_34;GLAS20-1_SAMN13567172_MAG_00000031-scaffold_16_35;GLAS20-1_SAMN13567172_MAG_00000031-scaffold_16_36;GLAS20-1_SAMN13567172_MAG_00000031-scaffold_16_37;GLAS20-1_SAMN13567172_MAG_00000031-scaffold_16_38;GLAS20-1_SAMN13567172_MAG_00000031-scaffold_16_39;GLAS20-1_SAMN13567172_MAG_00000031-scaffold_16_40;GLAS20-1_SAMN13567172_MAG_00000031-scaffold_16_41;GLAS20-1_SAMN13567172_MAG_00000031-scaffold_16_42;GLAS20-1_SAMN13567172_MAG_00000031-scaffold_16_43;GLAS20-1_SAMN13567172_MAG_00000031-scaffold_16_44;GLAS20-1_SAMN13567172_MAG_00000031-scaffold_16_45;GLAS20-1_SAMN13567172_MAG_00000031-scaffold_16_46;GLAS20-1_SAMN13567172_MAG_00000031-scaffold_16_47;GLAS20-1_SAMN13567172_MAG_00000031-scaffold_16_48;GLAS20-1_SAMN13567172_MAG_00000031-scaffold_16_49;GLAS20-1_SAMN13567172_MAG_00000031-scaffold_16_50;GLAS20-1_SAMN13567172_MAG_00000031-scaffold_16_51;GLAS20-1_SAMN13567172_MAG_00000031-scaffold_16_52;GLAS20-1_SAMN13567172_MAG_00000031-scaffold_16_53;GLAS20-1_SAMN13567172_MAG_00000031-scaffold_16_54;GLAS20-1_SAMN13567172_MAG_00000031-scaffold_16_55;GLAS20-1_SAMN13567172_MAG_00000031-scaffold_16_56;GLAS20-1_SAMN13567172_MAG_00000031-scaffold_16_57;GLAS20-1_SAMN13567172_MAG_00000031-scaffold_16_58;GLAS20-1_SAMN13567172_MAG_00000031-scaffold_16_59;GLAS20-1_SAMN13567172_MAG_00000031-scaffold_16_60;GLAS20-1_SAMN13567172_MAG_00000031-scaffold_16_61;GLAS20-1_SAMN13567172_MAG_00000031-scaffold_16_62;GLAS20-1_SAMN13567172_MAG_00000031-scaffold_16_63	GLAS20-1_SAMN13567172_MAG_00000031-scaffold_16_49	GLAS20-1_SAMN13567172_MAG_00000031-scaffold_16_32;GLAS20-1_SAMN13567172_MAG_00000031-scaffold_16_33;GLAS20-1_SAMN13567172_MAG_00000031-scaffold_16_35;GLAS20-1_SAMN13567172_MAG_00000031-scaffold_16_36;GLAS20-1_SAMN13567172_MAG_00000031-scaffold_16_44;GLAS20-1_SAMN13567172_MAG_00000031-scaffold_16_46;GLAS20-1_SAMN13567172_MAG_00000031-scaffold_16_50;GLAS20-1_SAMN13567172_MAG_00000031-scaffold_16_59	GLAS20-1_SAMN13567172_MAG_00000031-scaffold_16_58		GLAS20-1_SAMN13567172_MAG_00000031-scaffold_16_51;GLAS20-1_SAMN13567172_MAG_00000031-scaffold_16_62;GLAS20-1_SAMN13567172_MAG_00000031-scaffold_16_63
EXTERNAL-MAGS	SAMN13567172	GLAS20-1_SAMN13567172_MAG_00000031	GLAS20-1_SAMN13567172_MAG_00000031-scaffold_17.region001.gbk	GLAS20-1_SAMN13567172_MAG_00000031-scaffold_17	GLAS20-1_SAMN13567172_MAG_00000031-scaffold_17-biosynth_1	38106	TRUE	T1PKS	1	single	1	T1PKS	27	GLAS20-1_SAMN13567172_MAG_00000031-scaffold_17_26;GLAS20-1_SAMN13567172_MAG_00000031-scaffold_17_27;GLAS20-1_SAMN13567172_MAG_00000031-scaffold_17_28;GLAS20-1_SAMN13567172_MAG_00000031-scaffold_17_29;GLAS20-1_SAMN13567172_MAG_00000031-scaffold_17_30;GLAS20-1_SAMN13567172_MAG_00000031-scaffold_17_31;GLAS20-1_SAMN13567172_MAG_00000031-scaffold_17_32;GLAS20-1_SAMN13567172_MAG_00000031-scaffold_17_33;GLAS20-1_SAMN13567172_MAG_00000031-scaffold_17_34;GLAS20-1_SAMN13567172_MAG_00000031-scaffold_17_35;GLAS20-1_SAMN13567172_MAG_00000031-scaffold_17_36;GLAS20-1_SAMN13567172_MAG_00000031-scaffold_17_37;GLAS20-1_SAMN13567172_MAG_00000031-scaffold_17_38;GLAS20-1_SAMN13567172_MAG_00000031-scaffold_17_39;GLAS20-1_SAMN13567172_MAG_00000031-scaffold_17_40;GLAS20-1_SAMN13567172_MAG_00000031-scaffold_17_41;GLAS20-1_SAMN13567172_MAG_00000031-scaffold_17_42;GLAS20-1_SAMN13567172_MAG_00000031-scaffold_17_43;GLAS20-1_SAMN13567172_MAG_00000031-scaffold_17_44;GLAS20-1_SAMN13567172_MAG_00000031-scaffold_17_45;GLAS20-1_SAMN13567172_MAG_00000031-scaffold_17_46;GLAS20-1_SAMN13567172_MAG_00000031-scaffold_17_47;GLAS20-1_SAMN13567172_MAG_00000031-scaffold_17_48;GLAS20-1_SAMN13567172_MAG_00000031-scaffold_17_49;GLAS20-1_SAMN13567172_MAG_00000031-scaffold_17_50;GLAS20-1_SAMN13567172_MAG_00000031-scaffold_17_51;GLAS20-1_SAMN13567172_MAG_00000031-scaffold_17_52	GLAS20-1_SAMN13567172_MAG_00000031-scaffold_17_43	GLAS20-1_SAMN13567172_MAG_00000031-scaffold_17_27;GLAS20-1_SAMN13567172_MAG_00000031-scaffold_17_28;GLAS20-1_SAMN13567172_MAG_00000031-scaffold_17_29;GLAS20-1_SAMN13567172_MAG_00000031-scaffold_17_37;GLAS20-1_SAMN13567172_MAG_00000031-scaffold_17_38;GLAS20-1_SAMN13567172_MAG_00000031-scaffold_17_41;GLAS20-1_SAMN13567172_MAG_00000031-scaffold_17_42;GLAS20-1_SAMN13567172_MAG_00000031-scaffold_17_44;GLAS20-1_SAMN13567172_MAG_00000031-scaffold_17_45;GLAS20-1_SAMN13567172_MAG_00000031-scaffold_17_48;GLAS20-1_SAMN13567172_MAG_00000031-scaffold_17_50;GLAS20-1_SAMN13567172_MAG_00000031-scaffold_17_52
EXTERNAL-MAGS	SAMN13567172	GLAS20-1_SAMN13567172_MAG_00000031	GLAS20-1_SAMN13567172_MAG_00000031-scaffold_22.region001.gbk	GLAS20-1_SAMN13567172_MAG_00000031-scaffold_22	GLAS20-1_SAMN13567172_MAG_00000031-scaffold_22-biosynth_1	20846	FALSE	terpene	1	single	1	terpene	17	GLAS20-1_SAMN13567172_MAG_00000031-scaffold_22_8;GLAS20-1_SAMN13567172_MAG_00000031-scaffold_22_9;GLAS20-1_SAMN13567172_MAG_00000031-scaffold_22_10;GLAS20-1_SAMN13567172_MAG_00000031-scaffold_22_11;GLAS20-1_SAMN13567172_MAG_00000031-scaffold_22_12;GLAS20-1_SAMN13567172_MAG_00000031-scaffold_22_13;GLAS20-1_SAMN13567172_MAG_00000031-scaffold_22_14;GLAS20-1_SAMN13567172_MAG_00000031-scaffold_22_15;GLAS20-1_SAMN13567172_MAG_00000031-scaffold_22_16;GLAS20-1_SAMN13567172_MAG_00000031-scaffold_22_17;GLAS20-1_SAMN13567172_MAG_00000031-scaffold_22_18;GLAS20-1_SAMN13567172_MAG_00000031-scaffold_22_19;GLAS20-1_SAMN13567172_MAG_00000031-scaffold_22_20;GLAS20-1_SAMN13567172_MAG_00000031-scaffold_22_21;GLAS20-1_SAMN13567172_MAG_00000031-scaffold_22_22;GLAS20-1_SAMN13567172_MAG_00000031-scaffold_22_23;GLAS20-1_SAMN13567172_MAG_00000031-scaffold_22_24	GLAS20-1_SAMN13567172_MAG_00000031-scaffold_22_18	GLAS20-1_SAMN13567172_MAG_00000031-scaffold_22_17	GLAS20-1_SAMN13567172_MAG_00000031-scaffold_22_22		GLAS20-1_SAMN13567172_MAG_00000031-scaffold_22_20
EXTERNAL-MAGS	SAMN13567172	GLAS20-1_SAMN13567172_MAG_00000031	GLAS20-1_SAMN13567172_MAG_00000031-scaffold_29.region001.gbk	GLAS20-1_SAMN13567172_MAG_00000031-scaffold_29	GLAS20-1_SAMN13567172_MAG_00000031-scaffold_29-biosynth_1	23426	FALSE	terpene	1	single	1	terpene	20	GLAS20-1_SAMN13567172_MAG_00000031-scaffold_29_3;GLAS20-1_SAMN13567172_MAG_00000031-scaffold_29_4;GLAS20-1_SAMN13567172_MAG_00000031-scaffold_29_5;GLAS20-1_SAMN13567172_MAG_00000031-scaffold_29_6;GLAS20-1_SAMN13567172_MAG_00000031-scaffold_29_7;GLAS20-1_SAMN13567172_MAG_00000031-scaffold_29_8;GLAS20-1_SAMN13567172_MAG_00000031-scaffold_29_9;GLAS20-1_SAMN13567172_MAG_00000031-scaffold_29_10;GLAS20-1_SAMN13567172_MAG_00000031-scaffold_29_11;GLAS20-1_SAMN13567172_MAG_00000031-scaffold_29_12;GLAS20-1_SAMN13567172_MAG_00000031-scaffold_29_13;GLAS20-1_SAMN13567172_MAG_00000031-scaffold_29_14;GLAS20-1_SAMN13567172_MAG_00000031-scaffold_29_15;GLAS20-1_SAMN13567172_MAG_00000031-scaffold_29_16;GLAS20-1_SAMN13567172_MAG_00000031-scaffold_29_17;GLAS20-1_SAMN13567172_MAG_00000031-scaffold_29_18;GLAS20-1_SAMN13567172_MAG_00000031-scaffold_29_19;GLAS20-1_SAMN13567172_MAG_00000031-scaffold_29_20;GLAS20-1_SAMN13567172_MAG_00000031-scaffold_29_21;GLAS20-1_SAMN13567172_MAG_00000031-scaffold_29_22	GLAS20-1_SAMN13567172_MAG_00000031-scaffold_29_12	GLAS20-1_SAMN13567172_MAG_00000031-scaffold_29_4;GLAS20-1_SAMN13567172_MAG_00000031-scaffold_29_5;GLAS20-1_SAMN13567172_MAG_00000031-scaffold_29_8;GLAS20-1_SAMN13567172_MAG_00000031-scaffold_29_11;GLAS20-1_SAMN13567172_MAG_00000031-scaffold_29_13;GLAS20-1_SAMN13567172_MAG_00000031-scaffold_29_19	GLAS20-1_SAMN13567172_MAG_00000031-scaffold_29_6;GLAS20-1_SAMN13567172_MAG_00000031-scaffold_29_22
EXTERNAL-MAGS	SAMN13567172	GLAS20-1_SAMN13567172_MAG_00000031	GLAS20-1_SAMN13567172_MAG_00000031-scaffold_35.region001.gbk	GLAS20-1_SAMN13567172_MAG_00000031-scaffold_35	GLAS20-1_SAMN13567172_MAG_00000031-scaffold_35-biosynth_1	16533	TRUE	terpene	1	single	1	terpene	14	GLAS20-1_SAMN13567172_MAG_00000031-scaffold_35_1;GLAS20-1_SAMN13567172_MAG_00000031-scaffold_35_2;GLAS20-1_SAMN13567172_MAG_00000031-scaffold_35_3;GLAS20-1_SAMN13567172_MAG_00000031-scaffold_35_4;GLAS20-1_SAMN13567172_MAG_00000031-scaffold_35_5;GLAS20-1_SAMN13567172_MAG_00000031-scaffold_35_6;GLAS20-1_SAMN13567172_MAG_00000031-scaffold_35_7;GLAS20-1_SAMN13567172_MAG_00000031-scaffold_35_8;GLAS20-1_SAMN13567172_MAG_00000031-scaffold_35_9;GLAS20-1_SAMN13567172_MAG_00000031-scaffold_35_10;GLAS20-1_SAMN13567172_MAG_00000031-scaffold_35_11;GLAS20-1_SAMN13567172_MAG_00000031-scaffold_35_12;GLAS20-1_SAMN13567172_MAG_00000031-scaffold_35_13;GLAS20-1_SAMN13567172_MAG_00000031-scaffold_35_14	GLAS20-1_SAMN13567172_MAG_00000031-scaffold_35_6	GLAS20-1_SAMN13567172_MAG_00000031-scaffold_35_4;GLAS20-1_SAMN13567172_MAG_00000031-scaffold_35_7;GLAS20-1_SAMN13567172_MAG_00000031-scaffold_35_8;GLAS20-1_SAMN13567172_MAG_00000031-scaffold_35_11;GLAS20-1_SAMN13567172_MAG_00000031-scaffold_35_12;GLAS20-1_SAMN13567172_MAG_00000031-scaffold_35_14	GLAS20-1_SAMN13567172_MAG_00000031-scaffold_35_13
EXTERNAL-MAGS	SAMN13567172	GLAS20-1_SAMN13567172_MAG_00000031	GLAS20-1_SAMN13567172_MAG_00000031-scaffold_45.region001.gbk	GLAS20-1_SAMN13567172_MAG_00000031-scaffold_45	GLAS20-1_SAMN13567172_MAG_00000031-scaffold_45-biosynth_1	20444	TRUE	T1PKS	1	single	1	T1PKS	10	GLAS20-1_SAMN13567172_MAG_00000031-scaffold_45_1;GLAS20-1_SAMN13567172_MAG_00000031-scaffold_45_2;GLAS20-1_SAMN13567172_MAG_00000031-scaffold_45_3;GLAS20-1_SAMN13567172_MAG_00000031-scaffold_45_4;GLAS20-1_SAMN13567172_MAG_00000031-scaffold_45_5;GLAS20-1_SAMN13567172_MAG_00000031-scaffold_45_6;GLAS20-1_SAMN13567172_MAG_00000031-scaffold_45_7;GLAS20-1_SAMN13567172_MAG_00000031-scaffold_45_8;GLAS20-1_SAMN13567172_MAG_00000031-scaffold_45_9;GLAS20-1_SAMN13567172_MAG_00000031-scaffold_45_10	GLAS20-1_SAMN13567172_MAG_00000031-scaffold_45_5	GLAS20-1_SAMN13567172_MAG_00000031-scaffold_45_3;GLAS20-1_SAMN13567172_MAG_00000031-scaffold_45_4;GLAS20-1_SAMN13567172_MAG_00000031-scaffold_45_8			GLAS20-1_SAMN13567172_MAG_00000031-scaffold_45_6;GLAS20-1_SAMN13567172_MAG_00000031-scaffold_45_7
EXTERNAL-MAGS	SAMN13567172	GLAS20-1_SAMN13567172_MAG_00000032	GLAS20-1_SAMN13567172_MAG_00000032-scaffold_8.region001.gbk	GLAS20-1_SAMN13567172_MAG_00000032-scaffold_8	GLAS20-1_SAMN13567172_MAG_00000032-scaffold_8-biosynth_1	30186	TRUE	NRPS-like	1	single	1	NRPS-like	22	GLAS20-1_SAMN13567172_MAG_00000032-scaffold_8_1;GLAS20-1_SAMN13567172_MAG_00000032-scaffold_8_2;GLAS20-1_SAMN13567172_MAG_00000032-scaffold_8_3;GLAS20-1_SAMN13567172_MAG_00000032-scaffold_8_4;GLAS20-1_SAMN13567172_MAG_00000032-scaffold_8_5;GLAS20-1_SAMN13567172_MAG_00000032-scaffold_8_6;GLAS20-1_SAMN13567172_MAG_00000032-scaffold_8_7;GLAS20-1_SAMN13567172_MAG_00000032-scaffold_8_8;GLAS20-1_SAMN13567172_MAG_00000032-scaffold_8_9;GLAS20-1_SAMN13567172_MAG_00000032-scaffold_8_10;GLAS20-1_SAMN13567172_MAG_00000032-scaffold_8_11;GLAS20-1_SAMN13567172_MAG_00000032-scaffold_8_12;GLAS20-1_SAMN13567172_MAG_00000032-scaffold_8_13;GLAS20-1_SAMN13567172_MAG_00000032-scaffold_8_14;GLAS20-1_SAMN13567172_MAG_00000032-scaffold_8_15;GLAS20-1_SAMN13567172_MAG_00000032-scaffold_8_16;GLAS20-1_SAMN13567172_MAG_00000032-scaffold_8_17;GLAS20-1_SAMN13567172_MAG_00000032-scaffold_8_18;GLAS20-1_SAMN13567172_MAG_00000032-scaffold_8_19;GLAS20-1_SAMN13567172_MAG_00000032-scaffold_8_20;GLAS20-1_SAMN13567172_MAG_00000032-scaffold_8_21;GLAS20-1_SAMN13567172_MAG_00000032-scaffold_8_22	GLAS20-1_SAMN13567172_MAG_00000032-scaffold_8_8	GLAS20-1_SAMN13567172_MAG_00000032-scaffold_8_9	GLAS20-1_SAMN13567172_MAG_00000032-scaffold_8_4;GLAS20-1_SAMN13567172_MAG_00000032-scaffold_8_20
EXTERNAL-MAGS	SAMN13567172	GLAS20-1_SAMN13567172_MAG_00000032	GLAS20-1_SAMN13567172_MAG_00000032-scaffold_12.region001.gbk	GLAS20-1_SAMN13567172_MAG_00000032-scaffold_12	GLAS20-1_SAMN13567172_MAG_00000032-scaffold_12-biosynth_1	23937	TRUE	NRPS-like	1	single	1	NRPS-like	21	GLAS20-1_SAMN13567172_MAG_00000032-scaffold_12_24;GLAS20-1_SAMN13567172_MAG_00000032-scaffold_12_25;GLAS20-1_SAMN13567172_MAG_00000032-scaffold_12_26;GLAS20-1_SAMN13567172_MAG_00000032-scaffold_12_27;GLAS20-1_SAMN13567172_MAG_00000032-scaffold_12_28;GLAS20-1_SAMN13567172_MAG_00000032-scaffold_12_29;GLAS20-1_SAMN13567172_MAG_00000032-scaffold_12_30;GLAS20-1_SAMN13567172_MAG_00000032-scaffold_12_31;GLAS20-1_SAMN13567172_MAG_00000032-scaffold_12_32;GLAS20-1_SAMN13567172_MAG_00000032-scaffold_12_33;GLAS20-1_SAMN13567172_MAG_00000032-scaffold_12_34;GLAS20-1_SAMN13567172_MAG_00000032-scaffold_12_35;GLAS20-1_SAMN13567172_MAG_00000032-scaffold_12_36;GLAS20-1_SAMN13567172_MAG_00000032-scaffold_12_37;GLAS20-1_SAMN13567172_MAG_00000032-scaffold_12_38;GLAS20-1_SAMN13567172_MAG_00000032-scaffold_12_39;GLAS20-1_SAMN13567172_MAG_00000032-scaffold_12_40;GLAS20-1_SAMN13567172_MAG_00000032-scaffold_12_41;GLAS20-1_SAMN13567172_MAG_00000032-scaffold_12_42;GLAS20-1_SAMN13567172_MAG_00000032-scaffold_12_43;GLAS20-1_SAMN13567172_MAG_00000032-scaffold_12_44	GLAS20-1_SAMN13567172_MAG_00000032-scaffold_12_44	GLAS20-1_SAMN13567172_MAG_00000032-scaffold_12_25;GLAS20-1_SAMN13567172_MAG_00000032-scaffold_12_26;GLAS20-1_SAMN13567172_MAG_00000032-scaffold_12_27;GLAS20-1_SAMN13567172_MAG_00000032-scaffold_12_28;GLAS20-1_SAMN13567172_MAG_00000032-scaffold_12_41	GLAS20-1_SAMN13567172_MAG_00000032-scaffold_12_31;GLAS20-1_SAMN13567172_MAG_00000032-scaffold_12_37
EXTERNAL-MAGS	SAMN13567172	GLAS20-1_SAMN13567172_MAG_00000032	GLAS20-1_SAMN13567172_MAG_00000032-scaffold_19.region001.gbk	GLAS20-1_SAMN13567172_MAG_00000032-scaffold_19	GLAS20-1_SAMN13567172_MAG_00000032-scaffold_19-biosynth_1	25398	TRUE	terpene	1	single	1	terpene	21	GLAS20-1_SAMN13567172_MAG_00000032-scaffold_19_11;GLAS20-1_SAMN13567172_MAG_00000032-scaffold_19_12;GLAS20-1_SAMN13567172_MAG_00000032-scaffold_19_13;GLAS20-1_SAMN13567172_MAG_00000032-scaffold_19_14;GLAS20-1_SAMN13567172_MAG_00000032-scaffold_19_15;GLAS20-1_SAMN13567172_MAG_00000032-scaffold_19_16;GLAS20-1_SAMN13567172_MAG_00000032-scaffold_19_17;GLAS20-1_SAMN13567172_MAG_00000032-scaffold_19_18;GLAS20-1_SAMN13567172_MAG_00000032-scaffold_19_19;GLAS20-1_SAMN13567172_MAG_00000032-scaffold_19_20;GLAS20-1_SAMN13567172_MAG_00000032-scaffold_19_21;GLAS20-1_SAMN13567172_MAG_00000032-scaffold_19_22;GLAS20-1_SAMN13567172_MAG_00000032-scaffold_19_23;GLAS20-1_SAMN13567172_MAG_00000032-scaffold_19_24;GLAS20-1_SAMN13567172_MAG_00000032-scaffold_19_25;GLAS20-1_SAMN13567172_MAG_00000032-scaffold_19_26;GLAS20-1_SAMN13567172_MAG_00000032-scaffold_19_27;GLAS20-1_SAMN13567172_MAG_00000032-scaffold_19_28;GLAS20-1_SAMN13567172_MAG_00000032-scaffold_19_29;GLAS20-1_SAMN13567172_MAG_00000032-scaffold_19_30;GLAS20-1_SAMN13567172_MAG_00000032-scaffold_19_31	GLAS20-1_SAMN13567172_MAG_00000032-scaffold_19_20;GLAS20-1_SAMN13567172_MAG_00000032-scaffold_19_28;GLAS20-1_SAMN13567172_MAG_00000032-scaffold_19_29	GLAS20-1_SAMN13567172_MAG_00000032-scaffold_19_11;GLAS20-1_SAMN13567172_MAG_00000032-scaffold_19_12;GLAS20-1_SAMN13567172_MAG_00000032-scaffold_19_15;GLAS20-1_SAMN13567172_MAG_00000032-scaffold_19_16;GLAS20-1_SAMN13567172_MAG_00000032-scaffold_19_21;GLAS20-1_SAMN13567172_MAG_00000032-scaffold_19_30	GLAS20-1_SAMN13567172_MAG_00000032-scaffold_19_18;GLAS20-1_SAMN13567172_MAG_00000032-scaffold_19_19		GLAS20-1_SAMN13567172_MAG_00000032-scaffold_19_25
EXTERNAL-MAGS	SAMN13567172	GLAS20-1_SAMN13567172_MAG_00000032	GLAS20-1_SAMN13567172_MAG_00000032-scaffold_79.region001.gbk	GLAS20-1_SAMN13567172_MAG_00000032-scaffold_79	GLAS20-1_SAMN13567172_MAG_00000032-scaffold_79-biosynth_1	11576	TRUE	T3PKS	1	single	1	T3PKS	11	GLAS20-1_SAMN13567172_MAG_00000032-scaffold_79_1;GLAS20-1_SAMN13567172_MAG_00000032-scaffold_79_2;GLAS20-1_SAMN13567172_MAG_00000032-scaffold_79_3;GLAS20-1_SAMN13567172_MAG_00000032-scaffold_79_4;GLAS20-1_SAMN13567172_MAG_00000032-scaffold_79_5;GLAS20-1_SAMN13567172_MAG_00000032-scaffold_79_6;GLAS20-1_SAMN13567172_MAG_00000032-scaffold_79_7;GLAS20-1_SAMN13567172_MAG_00000032-scaffold_79_8;GLAS20-1_SAMN13567172_MAG_00000032-scaffold_79_9;GLAS20-1_SAMN13567172_MAG_00000032-scaffold_79_10;GLAS20-1_SAMN13567172_MAG_00000032-scaffold_79_11	GLAS20-1_SAMN13567172_MAG_00000032-scaffold_79_10	GLAS20-1_SAMN13567172_MAG_00000032-scaffold_79_7
EXTERNAL-MAGS	SAMN13567172	GLAS20-1_SAMN13567172_MAG_00000033	GLAS20-1_SAMN13567172_MAG_00000033-scaffold_5.region001.gbk	GLAS20-1_SAMN13567172_MAG_00000033-scaffold_5	GLAS20-1_SAMN13567172_MAG_00000033-scaffold_5-biosynth_1	23078	FALSE	terpene	1	single	1	terpene	15	GLAS20-1_SAMN13567172_MAG_00000033-scaffold_5_100;GLAS20-1_SAMN13567172_MAG_00000033-scaffold_5_101;GLAS20-1_SAMN13567172_MAG_00000033-scaffold_5_102;GLAS20-1_SAMN13567172_MAG_00000033-scaffold_5_103;GLAS20-1_SAMN13567172_MAG_00000033-scaffold_5_104;GLAS20-1_SAMN13567172_MAG_00000033-scaffold_5_105;GLAS20-1_SAMN13567172_MAG_00000033-scaffold_5_106;GLAS20-1_SAMN13567172_MAG_00000033-scaffold_5_107;GLAS20-1_SAMN13567172_MAG_00000033-scaffold_5_108;GLAS20-1_SAMN13567172_MAG_00000033-scaffold_5_109;GLAS20-1_SAMN13567172_MAG_00000033-scaffold_5_110;GLAS20-1_SAMN13567172_MAG_00000033-scaffold_5_111;GLAS20-1_SAMN13567172_MAG_00000033-scaffold_5_112;GLAS20-1_SAMN13567172_MAG_00000033-scaffold_5_113;GLAS20-1_SAMN13567172_MAG_00000033-scaffold_5_114	GLAS20-1_SAMN13567172_MAG_00000033-scaffold_5_107	GLAS20-1_SAMN13567172_MAG_00000033-scaffold_5_100;GLAS20-1_SAMN13567172_MAG_00000033-scaffold_5_101;GLAS20-1_SAMN13567172_MAG_00000033-scaffold_5_103;GLAS20-1_SAMN13567172_MAG_00000033-scaffold_5_106;GLAS20-1_SAMN13567172_MAG_00000033-scaffold_5_109			GLAS20-1_SAMN13567172_MAG_00000033-scaffold_5_113;GLAS20-1_SAMN13567172_MAG_00000033-scaffold_5_114
EXTERNAL-MAGS	SAMN13567172	GLAS20-1_SAMN13567172_MAG_00000033	GLAS20-1_SAMN13567172_MAG_00000033-scaffold_6.region001.gbk	GLAS20-1_SAMN13567172_MAG_00000033-scaffold_6	GLAS20-1_SAMN13567172_MAG_00000033-scaffold_6-biosynth_1	21011	FALSE	terpene	1	single	1	terpene	15	GLAS20-1_SAMN13567172_MAG_00000033-scaffold_6_45;GLAS20-1_SAMN13567172_MAG_00000033-scaffold_6_46;GLAS20-1_SAMN13567172_MAG_00000033-scaffold_6_47;GLAS20-1_SAMN13567172_MAG_00000033-scaffold_6_48;GLAS20-1_SAMN13567172_MAG_00000033-scaffold_6_49;GLAS20-1_SAMN13567172_MAG_00000033-scaffold_6_50;GLAS20-1_SAMN13567172_MAG_00000033-scaffold_6_51;GLAS20-1_SAMN13567172_MAG_00000033-scaffold_6_52;GLAS20-1_SAMN13567172_MAG_00000033-scaffold_6_53;GLAS20-1_SAMN13567172_MAG_00000033-scaffold_6_54;GLAS20-1_SAMN13567172_MAG_00000033-scaffold_6_55;GLAS20-1_SAMN13567172_MAG_00000033-scaffold_6_56;GLAS20-1_SAMN13567172_MAG_00000033-scaffold_6_57;GLAS20-1_SAMN13567172_MAG_00000033-scaffold_6_58;GLAS20-1_SAMN13567172_MAG_00000033-scaffold_6_59	GLAS20-1_SAMN13567172_MAG_00000033-scaffold_6_52	GLAS20-1_SAMN13567172_MAG_00000033-scaffold_6_54;GLAS20-1_SAMN13567172_MAG_00000033-scaffold_6_57			GLAS20-1_SAMN13567172_MAG_00000033-scaffold_6_46;GLAS20-1_SAMN13567172_MAG_00000033-scaffold_6_50
EXTERNAL-MAGS	SAMN13567172	GLAS20-1_SAMN13567172_MAG_00000033	GLAS20-1_SAMN13567172_MAG_00000033-scaffold_7.region001.gbk	GLAS20-1_SAMN13567172_MAG_00000033-scaffold_7	GLAS20-1_SAMN13567172_MAG_00000033-scaffold_7-biosynth_1	23832	FALSE	proteusin;RRE-containing	3	neighbouring;single;single	2	proteusin;RRE-containing	12	GLAS20-1_SAMN13567172_MAG_00000033-scaffold_7_47;GLAS20-1_SAMN13567172_MAG_00000033-scaffold_7_48;GLAS20-1_SAMN13567172_MAG_00000033-scaffold_7_49;GLAS20-1_SAMN13567172_MAG_00000033-scaffold_7_50;GLAS20-1_SAMN13567172_MAG_00000033-scaffold_7_51;GLAS20-1_SAMN13567172_MAG_00000033-scaffold_7_52;GLAS20-1_SAMN13567172_MAG_00000033-scaffold_7_53;GLAS20-1_SAMN13567172_MAG_00000033-scaffold_7_54;GLAS20-1_SAMN13567172_MAG_00000033-scaffold_7_55;GLAS20-1_SAMN13567172_MAG_00000033-scaffold_7_56;GLAS20-1_SAMN13567172_MAG_00000033-scaffold_7_57;GLAS20-1_SAMN13567172_MAG_00000033-scaffold_7_58	GLAS20-1_SAMN13567172_MAG_00000033-scaffold_7_51;GLAS20-1_SAMN13567172_MAG_00000033-scaffold_7_53	GLAS20-1_SAMN13567172_MAG_00000033-scaffold_7_48			GLAS20-1_SAMN13567172_MAG_00000033-scaffold_7_56;GLAS20-1_SAMN13567172_MAG_00000033-scaffold_7_57
EXTERNAL-MAGS	SAMN13567172	GLAS20-1_SAMN13567172_MAG_00000033	GLAS20-1_SAMN13567172_MAG_00000033-scaffold_9.region001.gbk	GLAS20-1_SAMN13567172_MAG_00000033-scaffold_9	GLAS20-1_SAMN13567172_MAG_00000033-scaffold_9-biosynth_1	10867	FALSE	RiPP-like	1	single	1	RiPP-like	8	GLAS20-1_SAMN13567172_MAG_00000033-scaffold_9_50;GLAS20-1_SAMN13567172_MAG_00000033-scaffold_9_51;GLAS20-1_SAMN13567172_MAG_00000033-scaffold_9_52;GLAS20-1_SAMN13567172_MAG_00000033-scaffold_9_53;GLAS20-1_SAMN13567172_MAG_00000033-scaffold_9_54;GLAS20-1_SAMN13567172_MAG_00000033-scaffold_9_55;GLAS20-1_SAMN13567172_MAG_00000033-scaffold_9_56;GLAS20-1_SAMN13567172_MAG_00000033-scaffold_9_57	GLAS20-1_SAMN13567172_MAG_00000033-scaffold_9_54	GLAS20-1_SAMN13567172_MAG_00000033-scaffold_9_51
EXTERNAL-MAGS	SAMN13567172	GLAS20-1_SAMN13567172_MAG_00000033	GLAS20-1_SAMN13567172_MAG_00000033-scaffold_22.region001.gbk	GLAS20-1_SAMN13567172_MAG_00000033-scaffold_22	GLAS20-1_SAMN13567172_MAG_00000033-scaffold_22-biosynth_1	32525	TRUE	T1PKS	1	single	1	T1PKS	16	GLAS20-1_SAMN13567172_MAG_00000033-scaffold_22_1;GLAS20-1_SAMN13567172_MAG_00000033-scaffold_22_2;GLAS20-1_SAMN13567172_MAG_00000033-scaffold_22_3;GLAS20-1_SAMN13567172_MAG_00000033-scaffold_22_4;GLAS20-1_SAMN13567172_MAG_00000033-scaffold_22_5;GLAS20-1_SAMN13567172_MAG_00000033-scaffold_22_6;GLAS20-1_SAMN13567172_MAG_00000033-scaffold_22_7;GLAS20-1_SAMN13567172_MAG_00000033-scaffold_22_8;GLAS20-1_SAMN13567172_MAG_00000033-scaffold_22_9;GLAS20-1_SAMN13567172_MAG_00000033-scaffold_22_10;GLAS20-1_SAMN13567172_MAG_00000033-scaffold_22_11;GLAS20-1_SAMN13567172_MAG_00000033-scaffold_22_12;GLAS20-1_SAMN13567172_MAG_00000033-scaffold_22_13;GLAS20-1_SAMN13567172_MAG_00000033-scaffold_22_14;GLAS20-1_SAMN13567172_MAG_00000033-scaffold_22_15;GLAS20-1_SAMN13567172_MAG_00000033-scaffold_22_16	GLAS20-1_SAMN13567172_MAG_00000033-scaffold_22_12	GLAS20-1_SAMN13567172_MAG_00000033-scaffold_22_13;GLAS20-1_SAMN13567172_MAG_00000033-scaffold_22_14			GLAS20-1_SAMN13567172_MAG_00000033-scaffold_22_3
EXTERNAL-MAGS	SAMN13567172	GLAS20-1_SAMN13567172_MAG_00000034	GLAS20-1_SAMN13567172_MAG_00000034-scaffold_60.region001.gbk	GLAS20-1_SAMN13567172_MAG_00000034-scaffold_60	GLAS20-1_SAMN13567172_MAG_00000034-scaffold_60-biosynth_1	6019	TRUE	terpene	1	single	1	terpene	5	GLAS20-1_SAMN13567172_MAG_00000034-scaffold_60_1;GLAS20-1_SAMN13567172_MAG_00000034-scaffold_60_2;GLAS20-1_SAMN13567172_MAG_00000034-scaffold_60_3;GLAS20-1_SAMN13567172_MAG_00000034-scaffold_60_4;GLAS20-1_SAMN13567172_MAG_00000034-scaffold_60_5	GLAS20-1_SAMN13567172_MAG_00000034-scaffold_60_2;GLAS20-1_SAMN13567172_MAG_00000034-scaffold_60_3	GLAS20-1_SAMN13567172_MAG_00000034-scaffold_60_1
EXTERNAL-MAGS	SAMN13567172	GLAS20-1_SAMN13567172_MAG_00000035	GLAS20-1_SAMN13567172_MAG_00000035-scaffold_23.region001.gbk	GLAS20-1_SAMN13567172_MAG_00000035-scaffold_23	GLAS20-1_SAMN13567172_MAG_00000035-scaffold_23-biosynth_1	16245	TRUE	betalactone	1	single	1	betalactone	11	GLAS20-1_SAMN13567172_MAG_00000035-scaffold_23_1;GLAS20-1_SAMN13567172_MAG_00000035-scaffold_23_2;GLAS20-1_SAMN13567172_MAG_00000035-scaffold_23_3;GLAS20-1_SAMN13567172_MAG_00000035-scaffold_23_4;GLAS20-1_SAMN13567172_MAG_00000035-scaffold_23_5;GLAS20-1_SAMN13567172_MAG_00000035-scaffold_23_6;GLAS20-1_SAMN13567172_MAG_00000035-scaffold_23_7;GLAS20-1_SAMN13567172_MAG_00000035-scaffold_23_8;GLAS20-1_SAMN13567172_MAG_00000035-scaffold_23_9;GLAS20-1_SAMN13567172_MAG_00000035-scaffold_23_10;GLAS20-1_SAMN13567172_MAG_00000035-scaffold_23_11	GLAS20-1_SAMN13567172_MAG_00000035-scaffold_23_1;GLAS20-1_SAMN13567172_MAG_00000035-scaffold_23_4	GLAS20-1_SAMN13567172_MAG_00000035-scaffold_23_5
EXTERNAL-MAGS	SAMN13567172	GLAS20-1_SAMN13567172_MAG_00000035	GLAS20-1_SAMN13567172_MAG_00000035-scaffold_30.region001.gbk	GLAS20-1_SAMN13567172_MAG_00000035-scaffold_30	GLAS20-1_SAMN13567172_MAG_00000035-scaffold_30-biosynth_1	11402	TRUE	terpene	1	single	1	terpene	8	GLAS20-1_SAMN13567172_MAG_00000035-scaffold_30_15;GLAS20-1_SAMN13567172_MAG_00000035-scaffold_30_16;GLAS20-1_SAMN13567172_MAG_00000035-scaffold_30_17;GLAS20-1_SAMN13567172_MAG_00000035-scaffold_30_18;GLAS20-1_SAMN13567172_MAG_00000035-scaffold_30_19;GLAS20-1_SAMN13567172_MAG_00000035-scaffold_30_20;GLAS20-1_SAMN13567172_MAG_00000035-scaffold_30_21;GLAS20-1_SAMN13567172_MAG_00000035-scaffold_30_22	GLAS20-1_SAMN13567172_MAG_00000035-scaffold_30_22				GLAS20-1_SAMN13567172_MAG_00000035-scaffold_30_16;GLAS20-1_SAMN13567172_MAG_00000035-scaffold_30_18;GLAS20-1_SAMN13567172_MAG_00000035-scaffold_30_19;GLAS20-1_SAMN13567172_MAG_00000035-scaffold_30_20;GLAS20-1_SAMN13567172_MAG_00000035-scaffold_30_21
EXTERNAL-MAGS	SAMN13567172	GLAS20-1_SAMN13567172_MAG_00000037	GLAS20-1_SAMN13567172_MAG_00000037-scaffold_4.region001.gbk	GLAS20-1_SAMN13567172_MAG_00000037-scaffold_4	GLAS20-1_SAMN13567172_MAG_00000037-scaffold_4-biosynth_1	15252	TRUE	lanthipeptide-class-ii;proteusin	1	neighbouring	2	lanthipeptide-class-ii;proteusin	10	GLAS20-1_SAMN13567172_MAG_00000037-scaffold_4_1;GLAS20-1_SAMN13567172_MAG_00000037-scaffold_4_2;GLAS20-1_SAMN13567172_MAG_00000037-scaffold_4_3;GLAS20-1_SAMN13567172_MAG_00000037-scaffold_4_4;GLAS20-1_SAMN13567172_MAG_00000037-scaffold_4_5;GLAS20-1_SAMN13567172_MAG_00000037-scaffold_4_6;GLAS20-1_SAMN13567172_MAG_00000037-scaffold_4_7;GLAS20-1_SAMN13567172_MAG_00000037-scaffold_4_8;GLAS20-1_SAMN13567172_MAG_00000037-scaffold_4_9;GLAS20-1_SAMN13567172_MAG_00000037-scaffold_4_10	GLAS20-1_SAMN13567172_MAG_00000037-scaffold_4_5;GLAS20-1_SAMN13567172_MAG_00000037-scaffold_4_6	GLAS20-1_SAMN13567172_MAG_00000037-scaffold_4_10			GLAS20-1_SAMN13567172_MAG_00000037-scaffold_4_2;GLAS20-1_SAMN13567172_MAG_00000037-scaffold_4_3
EXTERNAL-MAGS	SAMN13567172	GLAS20-1_SAMN13567172_MAG_00000037	GLAS20-1_SAMN13567172_MAG_00000037-scaffold_16.region001.gbk	GLAS20-1_SAMN13567172_MAG_00000037-scaffold_16	GLAS20-1_SAMN13567172_MAG_00000037-scaffold_16-biosynth_1	10616	TRUE	NRPS	1	single	1	NRPS	5	GLAS20-1_SAMN13567172_MAG_00000037-scaffold_16_1;GLAS20-1_SAMN13567172_MAG_00000037-scaffold_16_2;GLAS20-1_SAMN13567172_MAG_00000037-scaffold_16_3;GLAS20-1_SAMN13567172_MAG_00000037-scaffold_16_4;GLAS20-1_SAMN13567172_MAG_00000037-scaffold_16_5	GLAS20-1_SAMN13567172_MAG_00000037-scaffold_16_1
EXTERNAL-MAGS	SAMN13567172	GLAS20-1_SAMN13567172_MAG_00000037	GLAS20-1_SAMN13567172_MAG_00000037-scaffold_50.region001.gbk	GLAS20-1_SAMN13567172_MAG_00000037-scaffold_50	GLAS20-1_SAMN13567172_MAG_00000037-scaffold_50-biosynth_1	7800	TRUE	NRPS-like	1	single	1	NRPS-like	4	GLAS20-1_SAMN13567172_MAG_00000037-scaffold_50_1;GLAS20-1_SAMN13567172_MAG_00000037-scaffold_50_2;GLAS20-1_SAMN13567172_MAG_00000037-scaffold_50_3;GLAS20-1_SAMN13567172_MAG_00000037-scaffold_50_4	GLAS20-1_SAMN13567172_MAG_00000037-scaffold_50_1
EXTERNAL-MAGS	SAMN13567172	GLAS20-1_SAMN13567172_MAG_00000037	GLAS20-1_SAMN13567172_MAG_00000037-scaffold_62.region001.gbk	GLAS20-1_SAMN13567172_MAG_00000037-scaffold_62	GLAS20-1_SAMN13567172_MAG_00000037-scaffold_62-biosynth_1	7382	TRUE	LAP	1	single	1	LAP	8	GLAS20-1_SAMN13567172_MAG_00000037-scaffold_62_1;GLAS20-1_SAMN13567172_MAG_00000037-scaffold_62_2;GLAS20-1_SAMN13567172_MAG_00000037-scaffold_62_3;GLAS20-1_SAMN13567172_MAG_00000037-scaffold_62_4;GLAS20-1_SAMN13567172_MAG_00000037-scaffold_62_5;GLAS20-1_SAMN13567172_MAG_00000037-scaffold_62_6;GLAS20-1_SAMN13567172_MAG_00000037-scaffold_62_7;GLAS20-1_SAMN13567172_MAG_00000037-scaffold_62_8	GLAS20-1_SAMN13567172_MAG_00000037-scaffold_62_1;GLAS20-1_SAMN13567172_MAG_00000037-scaffold_62_7	GLAS20-1_SAMN13567172_MAG_00000037-scaffold_62_5	GLAS20-1_SAMN13567172_MAG_00000037-scaffold_62_3
EXTERNAL-MAGS	SAMN13567172	GLAS20-1_SAMN13567172_MAG_00000037	GLAS20-1_SAMN13567172_MAG_00000037-scaffold_164.region001.gbk	GLAS20-1_SAMN13567172_MAG_00000037-scaffold_164	GLAS20-1_SAMN13567172_MAG_00000037-scaffold_164-biosynth_1	5404	TRUE	terpene	1	single	1	terpene	6	GLAS20-1_SAMN13567172_MAG_00000037-scaffold_164_1;GLAS20-1_SAMN13567172_MAG_00000037-scaffold_164_2;GLAS20-1_SAMN13567172_MAG_00000037-scaffold_164_3;GLAS20-1_SAMN13567172_MAG_00000037-scaffold_164_4;GLAS20-1_SAMN13567172_MAG_00000037-scaffold_164_5;GLAS20-1_SAMN13567172_MAG_00000037-scaffold_164_6	GLAS20-1_SAMN13567172_MAG_00000037-scaffold_164_1
EXTERNAL-MAGS	SAMN13567172	GLAS20-1_SAMN13567172_MAG_00000037	GLAS20-1_SAMN13567172_MAG_00000037-scaffold_169.region001.gbk	GLAS20-1_SAMN13567172_MAG_00000037-scaffold_169	GLAS20-1_SAMN13567172_MAG_00000037-scaffold_169-biosynth_1	5330	TRUE	NRPS-like	1	single	1	NRPS-like	4	GLAS20-1_SAMN13567172_MAG_00000037-scaffold_169_1;GLAS20-1_SAMN13567172_MAG_00000037-scaffold_169_2;GLAS20-1_SAMN13567172_MAG_00000037-scaffold_169_3;GLAS20-1_SAMN13567172_MAG_00000037-scaffold_169_4	GLAS20-1_SAMN13567172_MAG_00000037-scaffold_169_4
EXTERNAL-MAGS	SAMN13567172	GLAS20-1_SAMN13567172_MAG_00000037	GLAS20-1_SAMN13567172_MAG_00000037-scaffold_190.region001.gbk	GLAS20-1_SAMN13567172_MAG_00000037-scaffold_190	GLAS20-1_SAMN13567172_MAG_00000037-scaffold_190-biosynth_1	5108	TRUE	proteusin	1	single	1	proteusin	8	GLAS20-1_SAMN13567172_MAG_00000037-scaffold_190_1;GLAS20-1_SAMN13567172_MAG_00000037-scaffold_190_2;GLAS20-1_SAMN13567172_MAG_00000037-scaffold_190_3;GLAS20-1_SAMN13567172_MAG_00000037-scaffold_190_4;GLAS20-1_SAMN13567172_MAG_00000037-scaffold_190_5;GLAS20-1_SAMN13567172_MAG_00000037-scaffold_190_6;GLAS20-1_SAMN13567172_MAG_00000037-scaffold_190_7;GLAS20-1_SAMN13567172_MAG_00000037-scaffold_190_8	GLAS20-1_SAMN13567172_MAG_00000037-scaffold_190_5
EXTERNAL-MAGS	SAMN13567172	GLAS20-1_SAMN13567172_MAG_00000042	GLAS20-1_SAMN13567172_MAG_00000042-scaffold_1.region001.gbk	GLAS20-1_SAMN13567172_MAG_00000042-scaffold_1	GLAS20-1_SAMN13567172_MAG_00000042-scaffold_1-biosynth_1	20169	FALSE	terpene	1	single	1	terpene	18	GLAS20-1_SAMN13567172_MAG_00000042-scaffold_1_5;GLAS20-1_SAMN13567172_MAG_00000042-scaffold_1_6;GLAS20-1_SAMN13567172_MAG_00000042-scaffold_1_7;GLAS20-1_SAMN13567172_MAG_00000042-scaffold_1_8;GLAS20-1_SAMN13567172_MAG_00000042-scaffold_1_9;GLAS20-1_SAMN13567172_MAG_00000042-scaffold_1_10;GLAS20-1_SAMN13567172_MAG_00000042-scaffold_1_11;GLAS20-1_SAMN13567172_MAG_00000042-scaffold_1_12;GLAS20-1_SAMN13567172_MAG_00000042-scaffold_1_13;GLAS20-1_SAMN13567172_MAG_00000042-scaffold_1_14;GLAS20-1_SAMN13567172_MAG_00000042-scaffold_1_15;GLAS20-1_SAMN13567172_MAG_00000042-scaffold_1_16;GLAS20-1_SAMN13567172_MAG_00000042-scaffold_1_17;GLAS20-1_SAMN13567172_MAG_00000042-scaffold_1_18;GLAS20-1_SAMN13567172_MAG_00000042-scaffold_1_19;GLAS20-1_SAMN13567172_MAG_00000042-scaffold_1_20;GLAS20-1_SAMN13567172_MAG_00000042-scaffold_1_21;GLAS20-1_SAMN13567172_MAG_00000042-scaffold_1_22	GLAS20-1_SAMN13567172_MAG_00000042-scaffold_1_14	GLAS20-1_SAMN13567172_MAG_00000042-scaffold_1_8;GLAS20-1_SAMN13567172_MAG_00000042-scaffold_1_15;GLAS20-1_SAMN13567172_MAG_00000042-scaffold_1_16;GLAS20-1_SAMN13567172_MAG_00000042-scaffold_1_18	GLAS20-1_SAMN13567172_MAG_00000042-scaffold_1_5;GLAS20-1_SAMN13567172_MAG_00000042-scaffold_1_11
EXTERNAL-MAGS	SAMN13567172	GLAS20-1_SAMN13567172_MAG_00000042	GLAS20-1_SAMN13567172_MAG_00000042-scaffold_1.region002.gbk	GLAS20-1_SAMN13567172_MAG_00000042-scaffold_1	GLAS20-1_SAMN13567172_MAG_00000042-scaffold_1-biosynth_2	22028	FALSE	terpene	1	single	1	terpene	18	GLAS20-1_SAMN13567172_MAG_00000042-scaffold_1_91;GLAS20-1_SAMN13567172_MAG_00000042-scaffold_1_92;GLAS20-1_SAMN13567172_MAG_00000042-scaffold_1_93;GLAS20-1_SAMN13567172_MAG_00000042-scaffold_1_94;GLAS20-1_SAMN13567172_MAG_00000042-scaffold_1_95;GLAS20-1_SAMN13567172_MAG_00000042-scaffold_1_96;GLAS20-1_SAMN13567172_MAG_00000042-scaffold_1_97;GLAS20-1_SAMN13567172_MAG_00000042-scaffold_1_98;GLAS20-1_SAMN13567172_MAG_00000042-scaffold_1_99;GLAS20-1_SAMN13567172_MAG_00000042-scaffold_1_100;GLAS20-1_SAMN13567172_MAG_00000042-scaffold_1_101;GLAS20-1_SAMN13567172_MAG_00000042-scaffold_1_102;GLAS20-1_SAMN13567172_MAG_00000042-scaffold_1_103;GLAS20-1_SAMN13567172_MAG_00000042-scaffold_1_104;GLAS20-1_SAMN13567172_MAG_00000042-scaffold_1_105;GLAS20-1_SAMN13567172_MAG_00000042-scaffold_1_106;GLAS20-1_SAMN13567172_MAG_00000042-scaffold_1_107;GLAS20-1_SAMN13567172_MAG_00000042-scaffold_1_108	GLAS20-1_SAMN13567172_MAG_00000042-scaffold_1_99	GLAS20-1_SAMN13567172_MAG_00000042-scaffold_1_95;GLAS20-1_SAMN13567172_MAG_00000042-scaffold_1_97;GLAS20-1_SAMN13567172_MAG_00000042-scaffold_1_98;GLAS20-1_SAMN13567172_MAG_00000042-scaffold_1_105	GLAS20-1_SAMN13567172_MAG_00000042-scaffold_1_102;GLAS20-1_SAMN13567172_MAG_00000042-scaffold_1_108
EXTERNAL-MAGS	SAMN13567172	GLAS20-1_SAMN13567172_MAG_00000043	GLAS20-1_SAMN13567172_MAG_00000043-scaffold_9.region001.gbk	GLAS20-1_SAMN13567172_MAG_00000043-scaffold_9	GLAS20-1_SAMN13567172_MAG_00000043-scaffold_9-biosynth_1	19794	TRUE	terpene	1	single	1	terpene	16	GLAS20-1_SAMN13567172_MAG_00000043-scaffold_9_1;GLAS20-1_SAMN13567172_MAG_00000043-scaffold_9_2;GLAS20-1_SAMN13567172_MAG_00000043-scaffold_9_3;GLAS20-1_SAMN13567172_MAG_00000043-scaffold_9_4;GLAS20-1_SAMN13567172_MAG_00000043-scaffold_9_5;GLAS20-1_SAMN13567172_MAG_00000043-scaffold_9_6;GLAS20-1_SAMN13567172_MAG_00000043-scaffold_9_7;GLAS20-1_SAMN13567172_MAG_00000043-scaffold_9_8;GLAS20-1_SAMN13567172_MAG_00000043-scaffold_9_9;GLAS20-1_SAMN13567172_MAG_00000043-scaffold_9_10;GLAS20-1_SAMN13567172_MAG_00000043-scaffold_9_11;GLAS20-1_SAMN13567172_MAG_00000043-scaffold_9_12;GLAS20-1_SAMN13567172_MAG_00000043-scaffold_9_13;GLAS20-1_SAMN13567172_MAG_00000043-scaffold_9_14;GLAS20-1_SAMN13567172_MAG_00000043-scaffold_9_15;GLAS20-1_SAMN13567172_MAG_00000043-scaffold_9_16	GLAS20-1_SAMN13567172_MAG_00000043-scaffold_9_8;GLAS20-1_SAMN13567172_MAG_00000043-scaffold_9_9	GLAS20-1_SAMN13567172_MAG_00000043-scaffold_9_2;GLAS20-1_SAMN13567172_MAG_00000043-scaffold_9_4;GLAS20-1_SAMN13567172_MAG_00000043-scaffold_9_7;GLAS20-1_SAMN13567172_MAG_00000043-scaffold_9_12;GLAS20-1_SAMN13567172_MAG_00000043-scaffold_9_15			GLAS20-1_SAMN13567172_MAG_00000043-scaffold_9_13
EXTERNAL-MAGS	SAMN13567172	GLAS20-1_SAMN13567172_MAG_00000043	GLAS20-1_SAMN13567172_MAG_00000043-scaffold_32.region001.gbk	GLAS20-1_SAMN13567172_MAG_00000043-scaffold_32	GLAS20-1_SAMN13567172_MAG_00000043-scaffold_32-biosynth_1	13131	TRUE	proteusin	1	single	1	proteusin	13	GLAS20-1_SAMN13567172_MAG_00000043-scaffold_32_1;GLAS20-1_SAMN13567172_MAG_00000043-scaffold_32_2;GLAS20-1_SAMN13567172_MAG_00000043-scaffold_32_3;GLAS20-1_SAMN13567172_MAG_00000043-scaffold_32_4;GLAS20-1_SAMN13567172_MAG_00000043-scaffold_32_5;GLAS20-1_SAMN13567172_MAG_00000043-scaffold_32_6;GLAS20-1_SAMN13567172_MAG_00000043-scaffold_32_7;GLAS20-1_SAMN13567172_MAG_00000043-scaffold_32_8;GLAS20-1_SAMN13567172_MAG_00000043-scaffold_32_9;GLAS20-1_SAMN13567172_MAG_00000043-scaffold_32_10;GLAS20-1_SAMN13567172_MAG_00000043-scaffold_32_11;GLAS20-1_SAMN13567172_MAG_00000043-scaffold_32_12;GLAS20-1_SAMN13567172_MAG_00000043-scaffold_32_13	GLAS20-1_SAMN13567172_MAG_00000043-scaffold_32_8;GLAS20-1_SAMN13567172_MAG_00000043-scaffold_32_11	GLAS20-1_SAMN13567172_MAG_00000043-scaffold_32_9;GLAS20-1_SAMN13567172_MAG_00000043-scaffold_32_13
EXTERNAL-MAGS	SAMN13567172	GLAS20-1_SAMN13567172_MAG_00000043	GLAS20-1_SAMN13567172_MAG_00000043-scaffold_42.region001.gbk	GLAS20-1_SAMN13567172_MAG_00000043-scaffold_42	GLAS20-1_SAMN13567172_MAG_00000043-scaffold_42-biosynth_1	11240	TRUE	betalactone	1	single	1	betalactone	10	GLAS20-1_SAMN13567172_MAG_00000043-scaffold_42_1;GLAS20-1_SAMN13567172_MAG_00000043-scaffold_42_2;GLAS20-1_SAMN13567172_MAG_00000043-scaffold_42_3;GLAS20-1_SAMN13567172_MAG_00000043-scaffold_42_4;GLAS20-1_SAMN13567172_MAG_00000043-scaffold_42_5;GLAS20-1_SAMN13567172_MAG_00000043-scaffold_42_6;GLAS20-1_SAMN13567172_MAG_00000043-scaffold_42_7;GLAS20-1_SAMN13567172_MAG_00000043-scaffold_42_8;GLAS20-1_SAMN13567172_MAG_00000043-scaffold_42_9;GLAS20-1_SAMN13567172_MAG_00000043-scaffold_42_10	GLAS20-1_SAMN13567172_MAG_00000043-scaffold_42_3;GLAS20-1_SAMN13567172_MAG_00000043-scaffold_42_8	GLAS20-1_SAMN13567172_MAG_00000043-scaffold_42_6;GLAS20-1_SAMN13567172_MAG_00000043-scaffold_42_9
EXTERNAL-MAGS	SAMN13567173	GLAS20-1_SAMN13567173_MAG_00000002	GLAS20-1_SAMN13567173_MAG_00000002-scaffold_7.region001.gbk	GLAS20-1_SAMN13567173_MAG_00000002-scaffold_7	GLAS20-1_SAMN13567173_MAG_00000002-scaffold_7-biosynth_1	10828	FALSE	RiPP-like	1	single	1	RiPP-like	13	GLAS20-1_SAMN13567173_MAG_00000002-scaffold_7_37;GLAS20-1_SAMN13567173_MAG_00000002-scaffold_7_38;GLAS20-1_SAMN13567173_MAG_00000002-scaffold_7_39;GLAS20-1_SAMN13567173_MAG_00000002-scaffold_7_40;GLAS20-1_SAMN13567173_MAG_00000002-scaffold_7_41;GLAS20-1_SAMN13567173_MAG_00000002-scaffold_7_42;GLAS20-1_SAMN13567173_MAG_00000002-scaffold_7_43;GLAS20-1_SAMN13567173_MAG_00000002-scaffold_7_44;GLAS20-1_SAMN13567173_MAG_00000002-scaffold_7_45;GLAS20-1_SAMN13567173_MAG_00000002-scaffold_7_46;GLAS20-1_SAMN13567173_MAG_00000002-scaffold_7_47;GLAS20-1_SAMN13567173_MAG_00000002-scaffold_7_48;GLAS20-1_SAMN13567173_MAG_00000002-scaffold_7_49	GLAS20-1_SAMN13567173_MAG_00000002-scaffold_7_43		GLAS20-1_SAMN13567173_MAG_00000002-scaffold_7_38
EXTERNAL-MAGS	SAMN13567173	GLAS20-1_SAMN13567173_MAG_00000002	GLAS20-1_SAMN13567173_MAG_00000002-scaffold_8.region001.gbk	GLAS20-1_SAMN13567173_MAG_00000002-scaffold_8	GLAS20-1_SAMN13567173_MAG_00000002-scaffold_8-biosynth_1	26590	TRUE	betalactone	1	single	1	betalactone	25	GLAS20-1_SAMN13567173_MAG_00000002-scaffold_8_1;GLAS20-1_SAMN13567173_MAG_00000002-scaffold_8_2;GLAS20-1_SAMN13567173_MAG_00000002-scaffold_8_3;GLAS20-1_SAMN13567173_MAG_00000002-scaffold_8_4;GLAS20-1_SAMN13567173_MAG_00000002-scaffold_8_5;GLAS20-1_SAMN13567173_MAG_00000002-scaffold_8_6;GLAS20-1_SAMN13567173_MAG_00000002-scaffold_8_7;GLAS20-1_SAMN13567173_MAG_00000002-scaffold_8_8;GLAS20-1_SAMN13567173_MAG_00000002-scaffold_8_9;GLAS20-1_SAMN13567173_MAG_00000002-scaffold_8_10;GLAS20-1_SAMN13567173_MAG_00000002-scaffold_8_11;GLAS20-1_SAMN13567173_MAG_00000002-scaffold_8_12;GLAS20-1_SAMN13567173_MAG_00000002-scaffold_8_13;GLAS20-1_SAMN13567173_MAG_00000002-scaffold_8_14;GLAS20-1_SAMN13567173_MAG_00000002-scaffold_8_15;GLAS20-1_SAMN13567173_MAG_00000002-scaffold_8_16;GLAS20-1_SAMN13567173_MAG_00000002-scaffold_8_17;GLAS20-1_SAMN13567173_MAG_00000002-scaffold_8_18;GLAS20-1_SAMN13567173_MAG_00000002-scaffold_8_19;GLAS20-1_SAMN13567173_MAG_00000002-scaffold_8_20;GLAS20-1_SAMN13567173_MAG_00000002-scaffold_8_21;GLAS20-1_SAMN13567173_MAG_00000002-scaffold_8_22;GLAS20-1_SAMN13567173_MAG_00000002-scaffold_8_23;GLAS20-1_SAMN13567173_MAG_00000002-scaffold_8_24;GLAS20-1_SAMN13567173_MAG_00000002-scaffold_8_25	GLAS20-1_SAMN13567173_MAG_00000002-scaffold_8_9;GLAS20-1_SAMN13567173_MAG_00000002-scaffold_8_17	GLAS20-1_SAMN13567173_MAG_00000002-scaffold_8_5;GLAS20-1_SAMN13567173_MAG_00000002-scaffold_8_7;GLAS20-1_SAMN13567173_MAG_00000002-scaffold_8_8;GLAS20-1_SAMN13567173_MAG_00000002-scaffold_8_14;GLAS20-1_SAMN13567173_MAG_00000002-scaffold_8_19;GLAS20-1_SAMN13567173_MAG_00000002-scaffold_8_20;GLAS20-1_SAMN13567173_MAG_00000002-scaffold_8_21;GLAS20-1_SAMN13567173_MAG_00000002-scaffold_8_22;GLAS20-1_SAMN13567173_MAG_00000002-scaffold_8_25			GLAS20-1_SAMN13567173_MAG_00000002-scaffold_8_18
EXTERNAL-MAGS	SAMN13567173	GLAS20-1_SAMN13567173_MAG_00000002	GLAS20-1_SAMN13567173_MAG_00000002-scaffold_17.region001.gbk	GLAS20-1_SAMN13567173_MAG_00000002-scaffold_17	GLAS20-1_SAMN13567173_MAG_00000002-scaffold_17-biosynth_1	14567	TRUE	proteusin	1	single	1	proteusin	13	GLAS20-1_SAMN13567173_MAG_00000002-scaffold_17_20;GLAS20-1_SAMN13567173_MAG_00000002-scaffold_17_21;GLAS20-1_SAMN13567173_MAG_00000002-scaffold_17_22;GLAS20-1_SAMN13567173_MAG_00000002-scaffold_17_23;GLAS20-1_SAMN13567173_MAG_00000002-scaffold_17_24;GLAS20-1_SAMN13567173_MAG_00000002-scaffold_17_25;GLAS20-1_SAMN13567173_MAG_00000002-scaffold_17_26;GLAS20-1_SAMN13567173_MAG_00000002-scaffold_17_27;GLAS20-1_SAMN13567173_MAG_00000002-scaffold_17_28;GLAS20-1_SAMN13567173_MAG_00000002-scaffold_17_29;GLAS20-1_SAMN13567173_MAG_00000002-scaffold_17_30;GLAS20-1_SAMN13567173_MAG_00000002-scaffold_17_31;GLAS20-1_SAMN13567173_MAG_00000002-scaffold_17_32	GLAS20-1_SAMN13567173_MAG_00000002-scaffold_17_27;GLAS20-1_SAMN13567173_MAG_00000002-scaffold_17_30	GLAS20-1_SAMN13567173_MAG_00000002-scaffold_17_24;GLAS20-1_SAMN13567173_MAG_00000002-scaffold_17_28;GLAS20-1_SAMN13567173_MAG_00000002-scaffold_17_32			GLAS20-1_SAMN13567173_MAG_00000002-scaffold_17_21
EXTERNAL-MAGS	SAMN13567173	GLAS20-1_SAMN13567173_MAG_00000002	GLAS20-1_SAMN13567173_MAG_00000002-scaffold_25.region001.gbk	GLAS20-1_SAMN13567173_MAG_00000002-scaffold_25	GLAS20-1_SAMN13567173_MAG_00000002-scaffold_25-biosynth_1	25376	TRUE	betalactone	1	single	1	betalactone	20	GLAS20-1_SAMN13567173_MAG_00000002-scaffold_25_1;GLAS20-1_SAMN13567173_MAG_00000002-scaffold_25_2;GLAS20-1_SAMN13567173_MAG_00000002-scaffold_25_3;GLAS20-1_SAMN13567173_MAG_00000002-scaffold_25_4;GLAS20-1_SAMN13567173_MAG_00000002-scaffold_25_5;GLAS20-1_SAMN13567173_MAG_00000002-scaffold_25_6;GLAS20-1_SAMN13567173_MAG_00000002-scaffold_25_7;GLAS20-1_SAMN13567173_MAG_00000002-scaffold_25_8;GLAS20-1_SAMN13567173_MAG_00000002-scaffold_25_9;GLAS20-1_SAMN13567173_MAG_00000002-scaffold_25_10;GLAS20-1_SAMN13567173_MAG_00000002-scaffold_25_11;GLAS20-1_SAMN13567173_MAG_00000002-scaffold_25_12;GLAS20-1_SAMN13567173_MAG_00000002-scaffold_25_13;GLAS20-1_SAMN13567173_MAG_00000002-scaffold_25_14;GLAS20-1_SAMN13567173_MAG_00000002-scaffold_25_15;GLAS20-1_SAMN13567173_MAG_00000002-scaffold_25_16;GLAS20-1_SAMN13567173_MAG_00000002-scaffold_25_17;GLAS20-1_SAMN13567173_MAG_00000002-scaffold_25_18;GLAS20-1_SAMN13567173_MAG_00000002-scaffold_25_19;GLAS20-1_SAMN13567173_MAG_00000002-scaffold_25_20	GLAS20-1_SAMN13567173_MAG_00000002-scaffold_25_7;GLAS20-1_SAMN13567173_MAG_00000002-scaffold_25_12	GLAS20-1_SAMN13567173_MAG_00000002-scaffold_25_3;GLAS20-1_SAMN13567173_MAG_00000002-scaffold_25_6;GLAS20-1_SAMN13567173_MAG_00000002-scaffold_25_9;GLAS20-1_SAMN13567173_MAG_00000002-scaffold_25_17;GLAS20-1_SAMN13567173_MAG_00000002-scaffold_25_18;GLAS20-1_SAMN13567173_MAG_00000002-scaffold_25_20			GLAS20-1_SAMN13567173_MAG_00000002-scaffold_25_15
EXTERNAL-MAGS	SAMN13567173	GLAS20-1_SAMN13567173_MAG_00000002	GLAS20-1_SAMN13567173_MAG_00000002-scaffold_46.region001.gbk	GLAS20-1_SAMN13567173_MAG_00000002-scaffold_46	GLAS20-1_SAMN13567173_MAG_00000002-scaffold_46-biosynth_1	13353	TRUE	transAT-PKS-like	1	single	1	transAT-PKS-like	12	GLAS20-1_SAMN13567173_MAG_00000002-scaffold_46_1;GLAS20-1_SAMN13567173_MAG_00000002-scaffold_46_2;GLAS20-1_SAMN13567173_MAG_00000002-scaffold_46_3;GLAS20-1_SAMN13567173_MAG_00000002-scaffold_46_4;GLAS20-1_SAMN13567173_MAG_00000002-scaffold_46_5;GLAS20-1_SAMN13567173_MAG_00000002-scaffold_46_6;GLAS20-1_SAMN13567173_MAG_00000002-scaffold_46_7;GLAS20-1_SAMN13567173_MAG_00000002-scaffold_46_8;GLAS20-1_SAMN13567173_MAG_00000002-scaffold_46_9;GLAS20-1_SAMN13567173_MAG_00000002-scaffold_46_10;GLAS20-1_SAMN13567173_MAG_00000002-scaffold_46_11;GLAS20-1_SAMN13567173_MAG_00000002-scaffold_46_12	GLAS20-1_SAMN13567173_MAG_00000002-scaffold_46_7	GLAS20-1_SAMN13567173_MAG_00000002-scaffold_46_2;GLAS20-1_SAMN13567173_MAG_00000002-scaffold_46_3;GLAS20-1_SAMN13567173_MAG_00000002-scaffold_46_4;GLAS20-1_SAMN13567173_MAG_00000002-scaffold_46_5;GLAS20-1_SAMN13567173_MAG_00000002-scaffold_46_6
EXTERNAL-MAGS	SAMN13567173	GLAS20-1_SAMN13567173_MAG_00000002	GLAS20-1_SAMN13567173_MAG_00000002-scaffold_80.region001.gbk	GLAS20-1_SAMN13567173_MAG_00000002-scaffold_80	GLAS20-1_SAMN13567173_MAG_00000002-scaffold_80-biosynth_1	7494	TRUE	terpene	1	single	1	terpene	7	GLAS20-1_SAMN13567173_MAG_00000002-scaffold_80_1;GLAS20-1_SAMN13567173_MAG_00000002-scaffold_80_2;GLAS20-1_SAMN13567173_MAG_00000002-scaffold_80_3;GLAS20-1_SAMN13567173_MAG_00000002-scaffold_80_4;GLAS20-1_SAMN13567173_MAG_00000002-scaffold_80_5;GLAS20-1_SAMN13567173_MAG_00000002-scaffold_80_6;GLAS20-1_SAMN13567173_MAG_00000002-scaffold_80_7	GLAS20-1_SAMN13567173_MAG_00000002-scaffold_80_2	GLAS20-1_SAMN13567173_MAG_00000002-scaffold_80_3;GLAS20-1_SAMN13567173_MAG_00000002-scaffold_80_6
EXTERNAL-MAGS	SAMN13567173	GLAS20-1_SAMN13567173_MAG_00000004	GLAS20-1_SAMN13567173_MAG_00000004-scaffold_20.region001.gbk	GLAS20-1_SAMN13567173_MAG_00000004-scaffold_20	GLAS20-1_SAMN13567173_MAG_00000004-scaffold_20-biosynth_1	14366	TRUE	terpene	1	single	1	terpene	16	GLAS20-1_SAMN13567173_MAG_00000004-scaffold_20_6;GLAS20-1_SAMN13567173_MAG_00000004-scaffold_20_7;GLAS20-1_SAMN13567173_MAG_00000004-scaffold_20_8;GLAS20-1_SAMN13567173_MAG_00000004-scaffold_20_9;GLAS20-1_SAMN13567173_MAG_00000004-scaffold_20_10;GLAS20-1_SAMN13567173_MAG_00000004-scaffold_20_11;GLAS20-1_SAMN13567173_MAG_00000004-scaffold_20_12;GLAS20-1_SAMN13567173_MAG_00000004-scaffold_20_13;GLAS20-1_SAMN13567173_MAG_00000004-scaffold_20_14;GLAS20-1_SAMN13567173_MAG_00000004-scaffold_20_15;GLAS20-1_SAMN13567173_MAG_00000004-scaffold_20_16;GLAS20-1_SAMN13567173_MAG_00000004-scaffold_20_17;GLAS20-1_SAMN13567173_MAG_00000004-scaffold_20_18;GLAS20-1_SAMN13567173_MAG_00000004-scaffold_20_19;GLAS20-1_SAMN13567173_MAG_00000004-scaffold_20_20;GLAS20-1_SAMN13567173_MAG_00000004-scaffold_20_21	GLAS20-1_SAMN13567173_MAG_00000004-scaffold_20_17	GLAS20-1_SAMN13567173_MAG_00000004-scaffold_20_9;GLAS20-1_SAMN13567173_MAG_00000004-scaffold_20_10;GLAS20-1_SAMN13567173_MAG_00000004-scaffold_20_11;GLAS20-1_SAMN13567173_MAG_00000004-scaffold_20_18	GLAS20-1_SAMN13567173_MAG_00000004-scaffold_20_7;GLAS20-1_SAMN13567173_MAG_00000004-scaffold_20_21
EXTERNAL-MAGS	SAMN13567173	GLAS20-1_SAMN13567173_MAG_00000008	GLAS20-1_SAMN13567173_MAG_00000008-scaffold_11.region001.gbk	GLAS20-1_SAMN13567173_MAG_00000008-scaffold_11	GLAS20-1_SAMN13567173_MAG_00000008-scaffold_11-biosynth_1	24851	TRUE	NRPS-like	1	single	1	NRPS-like	23	GLAS20-1_SAMN13567173_MAG_00000008-scaffold_11_24;GLAS20-1_SAMN13567173_MAG_00000008-scaffold_11_25;GLAS20-1_SAMN13567173_MAG_00000008-scaffold_11_26;GLAS20-1_SAMN13567173_MAG_00000008-scaffold_11_27;GLAS20-1_SAMN13567173_MAG_00000008-scaffold_11_28;GLAS20-1_SAMN13567173_MAG_00000008-scaffold_11_29;GLAS20-1_SAMN13567173_MAG_00000008-scaffold_11_30;GLAS20-1_SAMN13567173_MAG_00000008-scaffold_11_31;GLAS20-1_SAMN13567173_MAG_00000008-scaffold_11_32;GLAS20-1_SAMN13567173_MAG_00000008-scaffold_11_33;GLAS20-1_SAMN13567173_MAG_00000008-scaffold_11_34;GLAS20-1_SAMN13567173_MAG_00000008-scaffold_11_35;GLAS20-1_SAMN13567173_MAG_00000008-scaffold_11_36;GLAS20-1_SAMN13567173_MAG_00000008-scaffold_11_37;GLAS20-1_SAMN13567173_MAG_00000008-scaffold_11_38;GLAS20-1_SAMN13567173_MAG_00000008-scaffold_11_39;GLAS20-1_SAMN13567173_MAG_00000008-scaffold_11_40;GLAS20-1_SAMN13567173_MAG_00000008-scaffold_11_41;GLAS20-1_SAMN13567173_MAG_00000008-scaffold_11_42;GLAS20-1_SAMN13567173_MAG_00000008-scaffold_11_43;GLAS20-1_SAMN13567173_MAG_00000008-scaffold_11_44;GLAS20-1_SAMN13567173_MAG_00000008-scaffold_11_45;GLAS20-1_SAMN13567173_MAG_00000008-scaffold_11_46	GLAS20-1_SAMN13567173_MAG_00000008-scaffold_11_44	GLAS20-1_SAMN13567173_MAG_00000008-scaffold_11_25;GLAS20-1_SAMN13567173_MAG_00000008-scaffold_11_26;GLAS20-1_SAMN13567173_MAG_00000008-scaffold_11_27;GLAS20-1_SAMN13567173_MAG_00000008-scaffold_11_28;GLAS20-1_SAMN13567173_MAG_00000008-scaffold_11_41	GLAS20-1_SAMN13567173_MAG_00000008-scaffold_11_31;GLAS20-1_SAMN13567173_MAG_00000008-scaffold_11_37
EXTERNAL-MAGS	SAMN13567173	GLAS20-1_SAMN13567173_MAG_00000008	GLAS20-1_SAMN13567173_MAG_00000008-scaffold_28.region001.gbk	GLAS20-1_SAMN13567173_MAG_00000008-scaffold_28	GLAS20-1_SAMN13567173_MAG_00000008-scaffold_28-biosynth_1	19091	TRUE	terpene	1	single	1	terpene	16	GLAS20-1_SAMN13567173_MAG_00000008-scaffold_28_1;GLAS20-1_SAMN13567173_MAG_00000008-scaffold_28_2;GLAS20-1_SAMN13567173_MAG_00000008-scaffold_28_3;GLAS20-1_SAMN13567173_MAG_00000008-scaffold_28_4;GLAS20-1_SAMN13567173_MAG_00000008-scaffold_28_5;GLAS20-1_SAMN13567173_MAG_00000008-scaffold_28_6;GLAS20-1_SAMN13567173_MAG_00000008-scaffold_28_7;GLAS20-1_SAMN13567173_MAG_00000008-scaffold_28_8;GLAS20-1_SAMN13567173_MAG_00000008-scaffold_28_9;GLAS20-1_SAMN13567173_MAG_00000008-scaffold_28_10;GLAS20-1_SAMN13567173_MAG_00000008-scaffold_28_11;GLAS20-1_SAMN13567173_MAG_00000008-scaffold_28_12;GLAS20-1_SAMN13567173_MAG_00000008-scaffold_28_13;GLAS20-1_SAMN13567173_MAG_00000008-scaffold_28_14;GLAS20-1_SAMN13567173_MAG_00000008-scaffold_28_15;GLAS20-1_SAMN13567173_MAG_00000008-scaffold_28_16	GLAS20-1_SAMN13567173_MAG_00000008-scaffold_28_7	GLAS20-1_SAMN13567173_MAG_00000008-scaffold_28_6;GLAS20-1_SAMN13567173_MAG_00000008-scaffold_28_11;GLAS20-1_SAMN13567173_MAG_00000008-scaffold_28_12;GLAS20-1_SAMN13567173_MAG_00000008-scaffold_28_15;GLAS20-1_SAMN13567173_MAG_00000008-scaffold_28_16	GLAS20-1_SAMN13567173_MAG_00000008-scaffold_28_8;GLAS20-1_SAMN13567173_MAG_00000008-scaffold_28_9		GLAS20-1_SAMN13567173_MAG_00000008-scaffold_28_2
EXTERNAL-MAGS	SAMN13567173	GLAS20-1_SAMN13567173_MAG_00000008	GLAS20-1_SAMN13567173_MAG_00000008-scaffold_64.region001.gbk	GLAS20-1_SAMN13567173_MAG_00000008-scaffold_64	GLAS20-1_SAMN13567173_MAG_00000008-scaffold_64-biosynth_1	16094	TRUE	NRPS-like	1	single	1	NRPS-like	11	GLAS20-1_SAMN13567173_MAG_00000008-scaffold_64_1;GLAS20-1_SAMN13567173_MAG_00000008-scaffold_64_2;GLAS20-1_SAMN13567173_MAG_00000008-scaffold_64_3;GLAS20-1_SAMN13567173_MAG_00000008-scaffold_64_4;GLAS20-1_SAMN13567173_MAG_00000008-scaffold_64_5;GLAS20-1_SAMN13567173_MAG_00000008-scaffold_64_6;GLAS20-1_SAMN13567173_MAG_00000008-scaffold_64_7;GLAS20-1_SAMN13567173_MAG_00000008-scaffold_64_8;GLAS20-1_SAMN13567173_MAG_00000008-scaffold_64_9;GLAS20-1_SAMN13567173_MAG_00000008-scaffold_64_10;GLAS20-1_SAMN13567173_MAG_00000008-scaffold_64_11	GLAS20-1_SAMN13567173_MAG_00000008-scaffold_64_10	GLAS20-1_SAMN13567173_MAG_00000008-scaffold_64_11	GLAS20-1_SAMN13567173_MAG_00000008-scaffold_64_6
EXTERNAL-MAGS	SAMN13567173	GLAS20-1_SAMN13567173_MAG_00000008	GLAS20-1_SAMN13567173_MAG_00000008-scaffold_68.region001.gbk	GLAS20-1_SAMN13567173_MAG_00000008-scaffold_68	GLAS20-1_SAMN13567173_MAG_00000008-scaffold_68-biosynth_1	15065	TRUE	T3PKS	1	single	1	T3PKS	14	GLAS20-1_SAMN13567173_MAG_00000008-scaffold_68_1;GLAS20-1_SAMN13567173_MAG_00000008-scaffold_68_2;GLAS20-1_SAMN13567173_MAG_00000008-scaffold_68_3;GLAS20-1_SAMN13567173_MAG_00000008-scaffold_68_4;GLAS20-1_SAMN13567173_MAG_00000008-scaffold_68_5;GLAS20-1_SAMN13567173_MAG_00000008-scaffold_68_6;GLAS20-1_SAMN13567173_MAG_00000008-scaffold_68_7;GLAS20-1_SAMN13567173_MAG_00000008-scaffold_68_8;GLAS20-1_SAMN13567173_MAG_00000008-scaffold_68_9;GLAS20-1_SAMN13567173_MAG_00000008-scaffold_68_10;GLAS20-1_SAMN13567173_MAG_00000008-scaffold_68_11;GLAS20-1_SAMN13567173_MAG_00000008-scaffold_68_12;GLAS20-1_SAMN13567173_MAG_00000008-scaffold_68_13;GLAS20-1_SAMN13567173_MAG_00000008-scaffold_68_14	GLAS20-1_SAMN13567173_MAG_00000008-scaffold_68_10	GLAS20-1_SAMN13567173_MAG_00000008-scaffold_68_7;GLAS20-1_SAMN13567173_MAG_00000008-scaffold_68_13			GLAS20-1_SAMN13567173_MAG_00000008-scaffold_68_14
EXTERNAL-MAGS	SAMN13567173	GLAS20-1_SAMN13567173_MAG_00000008	GLAS20-1_SAMN13567173_MAG_00000008-scaffold_110.region001.gbk	GLAS20-1_SAMN13567173_MAG_00000008-scaffold_110	GLAS20-1_SAMN13567173_MAG_00000008-scaffold_110-biosynth_1	6838	TRUE	terpene	1	single	1	terpene	6	GLAS20-1_SAMN13567173_MAG_00000008-scaffold_110_1;GLAS20-1_SAMN13567173_MAG_00000008-scaffold_110_2;GLAS20-1_SAMN13567173_MAG_00000008-scaffold_110_3;GLAS20-1_SAMN13567173_MAG_00000008-scaffold_110_4;GLAS20-1_SAMN13567173_MAG_00000008-scaffold_110_5;GLAS20-1_SAMN13567173_MAG_00000008-scaffold_110_6	GLAS20-1_SAMN13567173_MAG_00000008-scaffold_110_4;GLAS20-1_SAMN13567173_MAG_00000008-scaffold_110_5	GLAS20-1_SAMN13567173_MAG_00000008-scaffold_110_3
EXTERNAL-MAGS	SAMN13567173	GLAS20-1_SAMN13567173_MAG_00000009	GLAS20-1_SAMN13567173_MAG_00000009-scaffold_2.region001.gbk	GLAS20-1_SAMN13567173_MAG_00000009-scaffold_2	GLAS20-1_SAMN13567173_MAG_00000009-scaffold_2-biosynth_1	25412	TRUE	T3PKS	1	single	1	T3PKS	13	GLAS20-1_SAMN13567173_MAG_00000009-scaffold_2_61;GLAS20-1_SAMN13567173_MAG_00000009-scaffold_2_62;GLAS20-1_SAMN13567173_MAG_00000009-scaffold_2_63;GLAS20-1_SAMN13567173_MAG_00000009-scaffold_2_64;GLAS20-1_SAMN13567173_MAG_00000009-scaffold_2_65;GLAS20-1_SAMN13567173_MAG_00000009-scaffold_2_66;GLAS20-1_SAMN13567173_MAG_00000009-scaffold_2_67;GLAS20-1_SAMN13567173_MAG_00000009-scaffold_2_68;GLAS20-1_SAMN13567173_MAG_00000009-scaffold_2_69;GLAS20-1_SAMN13567173_MAG_00000009-scaffold_2_70;GLAS20-1_SAMN13567173_MAG_00000009-scaffold_2_71;GLAS20-1_SAMN13567173_MAG_00000009-scaffold_2_72;GLAS20-1_SAMN13567173_MAG_00000009-scaffold_2_73	GLAS20-1_SAMN13567173_MAG_00000009-scaffold_2_70	GLAS20-1_SAMN13567173_MAG_00000009-scaffold_2_69
EXTERNAL-MAGS	SAMN13567173	GLAS20-1_SAMN13567173_MAG_00000009	GLAS20-1_SAMN13567173_MAG_00000009-scaffold_4.region001.gbk	GLAS20-1_SAMN13567173_MAG_00000009-scaffold_4	GLAS20-1_SAMN13567173_MAG_00000009-scaffold_4-biosynth_1	50632	FALSE	T1PKS;NRPS	1	chemical_hybrid	2	NRPS;T1PKS	31	GLAS20-1_SAMN13567173_MAG_00000009-scaffold_4_37;GLAS20-1_SAMN13567173_MAG_00000009-scaffold_4_38;GLAS20-1_SAMN13567173_MAG_00000009-scaffold_4_39;GLAS20-1_SAMN13567173_MAG_00000009-scaffold_4_40;GLAS20-1_SAMN13567173_MAG_00000009-scaffold_4_41;GLAS20-1_SAMN13567173_MAG_00000009-scaffold_4_42;GLAS20-1_SAMN13567173_MAG_00000009-scaffold_4_43;GLAS20-1_SAMN13567173_MAG_00000009-scaffold_4_44;GLAS20-1_SAMN13567173_MAG_00000009-scaffold_4_45;GLAS20-1_SAMN13567173_MAG_00000009-scaffold_4_46;GLAS20-1_SAMN13567173_MAG_00000009-scaffold_4_47;GLAS20-1_SAMN13567173_MAG_00000009-scaffold_4_48;GLAS20-1_SAMN13567173_MAG_00000009-scaffold_4_49;GLAS20-1_SAMN13567173_MAG_00000009-scaffold_4_50;GLAS20-1_SAMN13567173_MAG_00000009-scaffold_4_51;GLAS20-1_SAMN13567173_MAG_00000009-scaffold_4_52;GLAS20-1_SAMN13567173_MAG_00000009-scaffold_4_53;GLAS20-1_SAMN13567173_MAG_00000009-scaffold_4_54;GLAS20-1_SAMN13567173_MAG_00000009-scaffold_4_55;GLAS20-1_SAMN13567173_MAG_00000009-scaffold_4_56;GLAS20-1_SAMN13567173_MAG_00000009-scaffold_4_57;GLAS20-1_SAMN13567173_MAG_00000009-scaffold_4_58;GLAS20-1_SAMN13567173_MAG_00000009-scaffold_4_59;GLAS20-1_SAMN13567173_MAG_00000009-scaffold_4_60;GLAS20-1_SAMN13567173_MAG_00000009-scaffold_4_61;GLAS20-1_SAMN13567173_MAG_00000009-scaffold_4_62;GLAS20-1_SAMN13567173_MAG_00000009-scaffold_4_63;GLAS20-1_SAMN13567173_MAG_00000009-scaffold_4_64;GLAS20-1_SAMN13567173_MAG_00000009-scaffold_4_65;GLAS20-1_SAMN13567173_MAG_00000009-scaffold_4_66;GLAS20-1_SAMN13567173_MAG_00000009-scaffold_4_67	GLAS20-1_SAMN13567173_MAG_00000009-scaffold_4_50	GLAS20-1_SAMN13567173_MAG_00000009-scaffold_4_37;GLAS20-1_SAMN13567173_MAG_00000009-scaffold_4_38;GLAS20-1_SAMN13567173_MAG_00000009-scaffold_4_42;GLAS20-1_SAMN13567173_MAG_00000009-scaffold_4_47	GLAS20-1_SAMN13567173_MAG_00000009-scaffold_4_56		GLAS20-1_SAMN13567173_MAG_00000009-scaffold_4_49
EXTERNAL-MAGS	SAMN13567173	GLAS20-1_SAMN13567173_MAG_00000009	GLAS20-1_SAMN13567173_MAG_00000009-scaffold_23.region001.gbk	GLAS20-1_SAMN13567173_MAG_00000009-scaffold_23	GLAS20-1_SAMN13567173_MAG_00000009-scaffold_23-biosynth_1	20814	TRUE	terpene	1	single	1	terpene	19	GLAS20-1_SAMN13567173_MAG_00000009-scaffold_23_16;GLAS20-1_SAMN13567173_MAG_00000009-scaffold_23_17;GLAS20-1_SAMN13567173_MAG_00000009-scaffold_23_18;GLAS20-1_SAMN13567173_MAG_00000009-scaffold_23_19;GLAS20-1_SAMN13567173_MAG_00000009-scaffold_23_20;GLAS20-1_SAMN13567173_MAG_00000009-scaffold_23_21;GLAS20-1_SAMN13567173_MAG_00000009-scaffold_23_22;GLAS20-1_SAMN13567173_MAG_00000009-scaffold_23_23;GLAS20-1_SAMN13567173_MAG_00000009-scaffold_23_24;GLAS20-1_SAMN13567173_MAG_00000009-scaffold_23_25;GLAS20-1_SAMN13567173_MAG_00000009-scaffold_23_26;GLAS20-1_SAMN13567173_MAG_00000009-scaffold_23_27;GLAS20-1_SAMN13567173_MAG_00000009-scaffold_23_28;GLAS20-1_SAMN13567173_MAG_00000009-scaffold_23_29;GLAS20-1_SAMN13567173_MAG_00000009-scaffold_23_30;GLAS20-1_SAMN13567173_MAG_00000009-scaffold_23_31;GLAS20-1_SAMN13567173_MAG_00000009-scaffold_23_32;GLAS20-1_SAMN13567173_MAG_00000009-scaffold_23_33;GLAS20-1_SAMN13567173_MAG_00000009-scaffold_23_34	GLAS20-1_SAMN13567173_MAG_00000009-scaffold_23_24	GLAS20-1_SAMN13567173_MAG_00000009-scaffold_23_18;GLAS20-1_SAMN13567173_MAG_00000009-scaffold_23_19;GLAS20-1_SAMN13567173_MAG_00000009-scaffold_23_22;GLAS20-1_SAMN13567173_MAG_00000009-scaffold_23_28
EXTERNAL-MAGS	SAMN13567173	GLAS20-1_SAMN13567173_MAG_00000009	GLAS20-1_SAMN13567173_MAG_00000009-scaffold_26.region001.gbk	GLAS20-1_SAMN13567173_MAG_00000009-scaffold_26	GLAS20-1_SAMN13567173_MAG_00000009-scaffold_26-biosynth_1	26119	TRUE	NRPS-like	1	single	1	NRPS-like	19	GLAS20-1_SAMN13567173_MAG_00000009-scaffold_26_13;GLAS20-1_SAMN13567173_MAG_00000009-scaffold_26_14;GLAS20-1_SAMN13567173_MAG_00000009-scaffold_26_15;GLAS20-1_SAMN13567173_MAG_00000009-scaffold_26_16;GLAS20-1_SAMN13567173_MAG_00000009-scaffold_26_17;GLAS20-1_SAMN13567173_MAG_00000009-scaffold_26_18;GLAS20-1_SAMN13567173_MAG_00000009-scaffold_26_19;GLAS20-1_SAMN13567173_MAG_00000009-scaffold_26_20;GLAS20-1_SAMN13567173_MAG_00000009-scaffold_26_21;GLAS20-1_SAMN13567173_MAG_00000009-scaffold_26_22;GLAS20-1_SAMN13567173_MAG_00000009-scaffold_26_23;GLAS20-1_SAMN13567173_MAG_00000009-scaffold_26_24;GLAS20-1_SAMN13567173_MAG_00000009-scaffold_26_25;GLAS20-1_SAMN13567173_MAG_00000009-scaffold_26_26;GLAS20-1_SAMN13567173_MAG_00000009-scaffold_26_27;GLAS20-1_SAMN13567173_MAG_00000009-scaffold_26_28;GLAS20-1_SAMN13567173_MAG_00000009-scaffold_26_29;GLAS20-1_SAMN13567173_MAG_00000009-scaffold_26_30;GLAS20-1_SAMN13567173_MAG_00000009-scaffold_26_31	GLAS20-1_SAMN13567173_MAG_00000009-scaffold_26_28
EXTERNAL-MAGS	SAMN13567173	GLAS20-1_SAMN13567173_MAG_00000009	GLAS20-1_SAMN13567173_MAG_00000009-scaffold_49.region001.gbk	GLAS20-1_SAMN13567173_MAG_00000009-scaffold_49	GLAS20-1_SAMN13567173_MAG_00000009-scaffold_49-biosynth_1	23379	TRUE	NRPS-like	1	single	1	NRPS-like	20	GLAS20-1_SAMN13567173_MAG_00000009-scaffold_49_1;GLAS20-1_SAMN13567173_MAG_00000009-scaffold_49_2;GLAS20-1_SAMN13567173_MAG_00000009-scaffold_49_3;GLAS20-1_SAMN13567173_MAG_00000009-scaffold_49_4;GLAS20-1_SAMN13567173_MAG_00000009-scaffold_49_5;GLAS20-1_SAMN13567173_MAG_00000009-scaffold_49_6;GLAS20-1_SAMN13567173_MAG_00000009-scaffold_49_7;GLAS20-1_SAMN13567173_MAG_00000009-scaffold_49_8;GLAS20-1_SAMN13567173_MAG_00000009-scaffold_49_9;GLAS20-1_SAMN13567173_MAG_00000009-scaffold_49_10;GLAS20-1_SAMN13567173_MAG_00000009-scaffold_49_11;GLAS20-1_SAMN13567173_MAG_00000009-scaffold_49_12;GLAS20-1_SAMN13567173_MAG_00000009-scaffold_49_13;GLAS20-1_SAMN13567173_MAG_00000009-scaffold_49_14;GLAS20-1_SAMN13567173_MAG_00000009-scaffold_49_15;GLAS20-1_SAMN13567173_MAG_00000009-scaffold_49_16;GLAS20-1_SAMN13567173_MAG_00000009-scaffold_49_17;GLAS20-1_SAMN13567173_MAG_00000009-scaffold_49_18;GLAS20-1_SAMN13567173_MAG_00000009-scaffold_49_19;GLAS20-1_SAMN13567173_MAG_00000009-scaffold_49_20	GLAS20-1_SAMN13567173_MAG_00000009-scaffold_49_1	GLAS20-1_SAMN13567173_MAG_00000009-scaffold_49_9;GLAS20-1_SAMN13567173_MAG_00000009-scaffold_49_10;GLAS20-1_SAMN13567173_MAG_00000009-scaffold_49_18;GLAS20-1_SAMN13567173_MAG_00000009-scaffold_49_20	GLAS20-1_SAMN13567173_MAG_00000009-scaffold_49_19
EXTERNAL-MAGS	SAMN13567173	GLAS20-1_SAMN13567173_MAG_00000009	GLAS20-1_SAMN13567173_MAG_00000009-scaffold_67.region001.gbk	GLAS20-1_SAMN13567173_MAG_00000009-scaffold_67	GLAS20-1_SAMN13567173_MAG_00000009-scaffold_67-biosynth_1	18564	TRUE	terpene	1	single	1	terpene	18	GLAS20-1_SAMN13567173_MAG_00000009-scaffold_67_1;GLAS20-1_SAMN13567173_MAG_00000009-scaffold_67_2;GLAS20-1_SAMN13567173_MAG_00000009-scaffold_67_3;GLAS20-1_SAMN13567173_MAG_00000009-scaffold_67_4;GLAS20-1_SAMN13567173_MAG_00000009-scaffold_67_5;GLAS20-1_SAMN13567173_MAG_00000009-scaffold_67_6;GLAS20-1_SAMN13567173_MAG_00000009-scaffold_67_7;GLAS20-1_SAMN13567173_MAG_00000009-scaffold_67_8;GLAS20-1_SAMN13567173_MAG_00000009-scaffold_67_9;GLAS20-1_SAMN13567173_MAG_00000009-scaffold_67_10;GLAS20-1_SAMN13567173_MAG_00000009-scaffold_67_11;GLAS20-1_SAMN13567173_MAG_00000009-scaffold_67_12;GLAS20-1_SAMN13567173_MAG_00000009-scaffold_67_13;GLAS20-1_SAMN13567173_MAG_00000009-scaffold_67_14;GLAS20-1_SAMN13567173_MAG_00000009-scaffold_67_15;GLAS20-1_SAMN13567173_MAG_00000009-scaffold_67_16;GLAS20-1_SAMN13567173_MAG_00000009-scaffold_67_17;GLAS20-1_SAMN13567173_MAG_00000009-scaffold_67_18	GLAS20-1_SAMN13567173_MAG_00000009-scaffold_67_1;GLAS20-1_SAMN13567173_MAG_00000009-scaffold_67_9;GLAS20-1_SAMN13567173_MAG_00000009-scaffold_67_10	GLAS20-1_SAMN13567173_MAG_00000009-scaffold_67_2;GLAS20-1_SAMN13567173_MAG_00000009-scaffold_67_11;GLAS20-1_SAMN13567173_MAG_00000009-scaffold_67_13	GLAS20-1_SAMN13567173_MAG_00000009-scaffold_67_15		GLAS20-1_SAMN13567173_MAG_00000009-scaffold_67_6
EXTERNAL-MAGS	SAMN13567173	GLAS20-1_SAMN13567173_MAG_00000009	GLAS20-1_SAMN13567173_MAG_00000009-scaffold_80.region001.gbk	GLAS20-1_SAMN13567173_MAG_00000009-scaffold_80	GLAS20-1_SAMN13567173_MAG_00000009-scaffold_80-biosynth_1	14907	TRUE	terpene	1	single	1	terpene	12	GLAS20-1_SAMN13567173_MAG_00000009-scaffold_80_1;GLAS20-1_SAMN13567173_MAG_00000009-scaffold_80_2;GLAS20-1_SAMN13567173_MAG_00000009-scaffold_80_3;GLAS20-1_SAMN13567173_MAG_00000009-scaffold_80_4;GLAS20-1_SAMN13567173_MAG_00000009-scaffold_80_5;GLAS20-1_SAMN13567173_MAG_00000009-scaffold_80_6;GLAS20-1_SAMN13567173_MAG_00000009-scaffold_80_7;GLAS20-1_SAMN13567173_MAG_00000009-scaffold_80_8;GLAS20-1_SAMN13567173_MAG_00000009-scaffold_80_9;GLAS20-1_SAMN13567173_MAG_00000009-scaffold_80_10;GLAS20-1_SAMN13567173_MAG_00000009-scaffold_80_11;GLAS20-1_SAMN13567173_MAG_00000009-scaffold_80_12	GLAS20-1_SAMN13567173_MAG_00000009-scaffold_80_2;GLAS20-1_SAMN13567173_MAG_00000009-scaffold_80_5	GLAS20-1_SAMN13567173_MAG_00000009-scaffold_80_3;GLAS20-1_SAMN13567173_MAG_00000009-scaffold_80_4
EXTERNAL-MAGS	SAMN13567173	GLAS20-1_SAMN13567173_MAG_00000010	GLAS20-1_SAMN13567173_MAG_00000010-scaffold_2.region001.gbk	GLAS20-1_SAMN13567173_MAG_00000010-scaffold_2	GLAS20-1_SAMN13567173_MAG_00000010-scaffold_2-biosynth_1	21011	FALSE	terpene	1	single	1	terpene	15	GLAS20-1_SAMN13567173_MAG_00000010-scaffold_2_12;GLAS20-1_SAMN13567173_MAG_00000010-scaffold_2_13;GLAS20-1_SAMN13567173_MAG_00000010-scaffold_2_14;GLAS20-1_SAMN13567173_MAG_00000010-scaffold_2_15;GLAS20-1_SAMN13567173_MAG_00000010-scaffold_2_16;GLAS20-1_SAMN13567173_MAG_00000010-scaffold_2_17;GLAS20-1_SAMN13567173_MAG_00000010-scaffold_2_18;GLAS20-1_SAMN13567173_MAG_00000010-scaffold_2_19;GLAS20-1_SAMN13567173_MAG_00000010-scaffold_2_20;GLAS20-1_SAMN13567173_MAG_00000010-scaffold_2_21;GLAS20-1_SAMN13567173_MAG_00000010-scaffold_2_22;GLAS20-1_SAMN13567173_MAG_00000010-scaffold_2_23;GLAS20-1_SAMN13567173_MAG_00000010-scaffold_2_24;GLAS20-1_SAMN13567173_MAG_00000010-scaffold_2_25;GLAS20-1_SAMN13567173_MAG_00000010-scaffold_2_26	GLAS20-1_SAMN13567173_MAG_00000010-scaffold_2_19	GLAS20-1_SAMN13567173_MAG_00000010-scaffold_2_14;GLAS20-1_SAMN13567173_MAG_00000010-scaffold_2_17			GLAS20-1_SAMN13567173_MAG_00000010-scaffold_2_21;GLAS20-1_SAMN13567173_MAG_00000010-scaffold_2_25
EXTERNAL-MAGS	SAMN13567173	GLAS20-1_SAMN13567173_MAG_00000010	GLAS20-1_SAMN13567173_MAG_00000010-scaffold_3.region001.gbk	GLAS20-1_SAMN13567173_MAG_00000010-scaffold_3	GLAS20-1_SAMN13567173_MAG_00000010-scaffold_3-biosynth_1	23832	FALSE	RRE-containing;proteusin	3	neighbouring;single;single	2	RRE-containing;proteusin	12	GLAS20-1_SAMN13567173_MAG_00000010-scaffold_3_5;GLAS20-1_SAMN13567173_MAG_00000010-scaffold_3_6;GLAS20-1_SAMN13567173_MAG_00000010-scaffold_3_7;GLAS20-1_SAMN13567173_MAG_00000010-scaffold_3_8;GLAS20-1_SAMN13567173_MAG_00000010-scaffold_3_9;GLAS20-1_SAMN13567173_MAG_00000010-scaffold_3_10;GLAS20-1_SAMN13567173_MAG_00000010-scaffold_3_11;GLAS20-1_SAMN13567173_MAG_00000010-scaffold_3_12;GLAS20-1_SAMN13567173_MAG_00000010-scaffold_3_13;GLAS20-1_SAMN13567173_MAG_00000010-scaffold_3_14;GLAS20-1_SAMN13567173_MAG_00000010-scaffold_3_15;GLAS20-1_SAMN13567173_MAG_00000010-scaffold_3_16	GLAS20-1_SAMN13567173_MAG_00000010-scaffold_3_10;GLAS20-1_SAMN13567173_MAG_00000010-scaffold_3_12	GLAS20-1_SAMN13567173_MAG_00000010-scaffold_3_15			GLAS20-1_SAMN13567173_MAG_00000010-scaffold_3_6;GLAS20-1_SAMN13567173_MAG_00000010-scaffold_3_7
EXTERNAL-MAGS	SAMN13567173	GLAS20-1_SAMN13567173_MAG_00000010	GLAS20-1_SAMN13567173_MAG_00000010-scaffold_8.region001.gbk	GLAS20-1_SAMN13567173_MAG_00000010-scaffold_8	GLAS20-1_SAMN13567173_MAG_00000010-scaffold_8-biosynth_1	10867	FALSE	RiPP-like	1	single	1	RiPP-like	8	GLAS20-1_SAMN13567173_MAG_00000010-scaffold_8_49;GLAS20-1_SAMN13567173_MAG_00000010-scaffold_8_50;GLAS20-1_SAMN13567173_MAG_00000010-scaffold_8_51;GLAS20-1_SAMN13567173_MAG_00000010-scaffold_8_52;GLAS20-1_SAMN13567173_MAG_00000010-scaffold_8_53;GLAS20-1_SAMN13567173_MAG_00000010-scaffold_8_54;GLAS20-1_SAMN13567173_MAG_00000010-scaffold_8_55;GLAS20-1_SAMN13567173_MAG_00000010-scaffold_8_56	GLAS20-1_SAMN13567173_MAG_00000010-scaffold_8_53	GLAS20-1_SAMN13567173_MAG_00000010-scaffold_8_50
EXTERNAL-MAGS	SAMN13567173	GLAS20-1_SAMN13567173_MAG_00000010	GLAS20-1_SAMN13567173_MAG_00000010-scaffold_49.region001.gbk	GLAS20-1_SAMN13567173_MAG_00000010-scaffold_49	GLAS20-1_SAMN13567173_MAG_00000010-scaffold_49-biosynth_1	14223	TRUE	T1PKS	1	single	1	T1PKS	9	GLAS20-1_SAMN13567173_MAG_00000010-scaffold_49_1;GLAS20-1_SAMN13567173_MAG_00000010-scaffold_49_2;GLAS20-1_SAMN13567173_MAG_00000010-scaffold_49_3;GLAS20-1_SAMN13567173_MAG_00000010-scaffold_49_4;GLAS20-1_SAMN13567173_MAG_00000010-scaffold_49_5;GLAS20-1_SAMN13567173_MAG_00000010-scaffold_49_6;GLAS20-1_SAMN13567173_MAG_00000010-scaffold_49_7;GLAS20-1_SAMN13567173_MAG_00000010-scaffold_49_8;GLAS20-1_SAMN13567173_MAG_00000010-scaffold_49_9	GLAS20-1_SAMN13567173_MAG_00000010-scaffold_49_1
EXTERNAL-MAGS	SAMN13567173	GLAS20-1_SAMN13567173_MAG_00000014	GLAS20-1_SAMN13567173_MAG_00000014-scaffold_10.region001.gbk	GLAS20-1_SAMN13567173_MAG_00000014-scaffold_10	GLAS20-1_SAMN13567173_MAG_00000014-scaffold_10-biosynth_1	21817	FALSE	terpene	1	single	1	terpene	16	GLAS20-1_SAMN13567173_MAG_00000014-scaffold_10_4;GLAS20-1_SAMN13567173_MAG_00000014-scaffold_10_5;GLAS20-1_SAMN13567173_MAG_00000014-scaffold_10_6;GLAS20-1_SAMN13567173_MAG_00000014-scaffold_10_7;GLAS20-1_SAMN13567173_MAG_00000014-scaffold_10_8;GLAS20-1_SAMN13567173_MAG_00000014-scaffold_10_9;GLAS20-1_SAMN13567173_MAG_00000014-scaffold_10_10;GLAS20-1_SAMN13567173_MAG_00000014-scaffold_10_11;GLAS20-1_SAMN13567173_MAG_00000014-scaffold_10_12;GLAS20-1_SAMN13567173_MAG_00000014-scaffold_10_13;GLAS20-1_SAMN13567173_MAG_00000014-scaffold_10_14;GLAS20-1_SAMN13567173_MAG_00000014-scaffold_10_15;GLAS20-1_SAMN13567173_MAG_00000014-scaffold_10_16;GLAS20-1_SAMN13567173_MAG_00000014-scaffold_10_17;GLAS20-1_SAMN13567173_MAG_00000014-scaffold_10_18;GLAS20-1_SAMN13567173_MAG_00000014-scaffold_10_19	GLAS20-1_SAMN13567173_MAG_00000014-scaffold_10_10;GLAS20-1_SAMN13567173_MAG_00000014-scaffold_10_11	GLAS20-1_SAMN13567173_MAG_00000014-scaffold_10_4;GLAS20-1_SAMN13567173_MAG_00000014-scaffold_10_8;GLAS20-1_SAMN13567173_MAG_00000014-scaffold_10_9;GLAS20-1_SAMN13567173_MAG_00000014-scaffold_10_12;GLAS20-1_SAMN13567173_MAG_00000014-scaffold_10_18			GLAS20-1_SAMN13567173_MAG_00000014-scaffold_10_7
EXTERNAL-MAGS	SAMN13567173	GLAS20-1_SAMN13567173_MAG_00000014	GLAS20-1_SAMN13567173_MAG_00000014-scaffold_19.region001.gbk	GLAS20-1_SAMN13567173_MAG_00000014-scaffold_19	GLAS20-1_SAMN13567173_MAG_00000014-scaffold_19-biosynth_1	24207	TRUE	T1PKS	1	single	1	T1PKS	18	GLAS20-1_SAMN13567173_MAG_00000014-scaffold_19_1;GLAS20-1_SAMN13567173_MAG_00000014-scaffold_19_2;GLAS20-1_SAMN13567173_MAG_00000014-scaffold_19_3;GLAS20-1_SAMN13567173_MAG_00000014-scaffold_19_4;GLAS20-1_SAMN13567173_MAG_00000014-scaffold_19_5;GLAS20-1_SAMN13567173_MAG_00000014-scaffold_19_6;GLAS20-1_SAMN13567173_MAG_00000014-scaffold_19_7;GLAS20-1_SAMN13567173_MAG_00000014-scaffold_19_8;GLAS20-1_SAMN13567173_MAG_00000014-scaffold_19_9;GLAS20-1_SAMN13567173_MAG_00000014-scaffold_19_10;GLAS20-1_SAMN13567173_MAG_00000014-scaffold_19_11;GLAS20-1_SAMN13567173_MAG_00000014-scaffold_19_12;GLAS20-1_SAMN13567173_MAG_00000014-scaffold_19_13;GLAS20-1_SAMN13567173_MAG_00000014-scaffold_19_14;GLAS20-1_SAMN13567173_MAG_00000014-scaffold_19_15;GLAS20-1_SAMN13567173_MAG_00000014-scaffold_19_16;GLAS20-1_SAMN13567173_MAG_00000014-scaffold_19_17;GLAS20-1_SAMN13567173_MAG_00000014-scaffold_19_18	GLAS20-1_SAMN13567173_MAG_00000014-scaffold_19_1	GLAS20-1_SAMN13567173_MAG_00000014-scaffold_19_4;GLAS20-1_SAMN13567173_MAG_00000014-scaffold_19_6;GLAS20-1_SAMN13567173_MAG_00000014-scaffold_19_11;GLAS20-1_SAMN13567173_MAG_00000014-scaffold_19_13			GLAS20-1_SAMN13567173_MAG_00000014-scaffold_19_15
EXTERNAL-MAGS	SAMN13567173	GLAS20-1_SAMN13567173_MAG_00000014	GLAS20-1_SAMN13567173_MAG_00000014-scaffold_29.region001.gbk	GLAS20-1_SAMN13567173_MAG_00000014-scaffold_29	GLAS20-1_SAMN13567173_MAG_00000014-scaffold_29-biosynth_1	22166	TRUE	betalactone	1	single	1	betalactone	22	GLAS20-1_SAMN13567173_MAG_00000014-scaffold_29_10;GLAS20-1_SAMN13567173_MAG_00000014-scaffold_29_11;GLAS20-1_SAMN13567173_MAG_00000014-scaffold_29_12;GLAS20-1_SAMN13567173_MAG_00000014-scaffold_29_13;GLAS20-1_SAMN13567173_MAG_00000014-scaffold_29_14;GLAS20-1_SAMN13567173_MAG_00000014-scaffold_29_15;GLAS20-1_SAMN13567173_MAG_00000014-scaffold_29_16;GLAS20-1_SAMN13567173_MAG_00000014-scaffold_29_17;GLAS20-1_SAMN13567173_MAG_00000014-scaffold_29_18;GLAS20-1_SAMN13567173_MAG_00000014-scaffold_29_19;GLAS20-1_SAMN13567173_MAG_00000014-scaffold_29_20;GLAS20-1_SAMN13567173_MAG_00000014-scaffold_29_21;GLAS20-1_SAMN13567173_MAG_00000014-scaffold_29_22;GLAS20-1_SAMN13567173_MAG_00000014-scaffold_29_23;GLAS20-1_SAMN13567173_MAG_00000014-scaffold_29_24;GLAS20-1_SAMN13567173_MAG_00000014-scaffold_29_25;GLAS20-1_SAMN13567173_MAG_00000014-scaffold_29_26;GLAS20-1_SAMN13567173_MAG_00000014-scaffold_29_27;GLAS20-1_SAMN13567173_MAG_00000014-scaffold_29_28;GLAS20-1_SAMN13567173_MAG_00000014-scaffold_29_29;GLAS20-1_SAMN13567173_MAG_00000014-scaffold_29_30;GLAS20-1_SAMN13567173_MAG_00000014-scaffold_29_31	GLAS20-1_SAMN13567173_MAG_00000014-scaffold_29_19;GLAS20-1_SAMN13567173_MAG_00000014-scaffold_29_20;GLAS20-1_SAMN13567173_MAG_00000014-scaffold_29_30	GLAS20-1_SAMN13567173_MAG_00000014-scaffold_29_11;GLAS20-1_SAMN13567173_MAG_00000014-scaffold_29_12;GLAS20-1_SAMN13567173_MAG_00000014-scaffold_29_17;GLAS20-1_SAMN13567173_MAG_00000014-scaffold_29_18;GLAS20-1_SAMN13567173_MAG_00000014-scaffold_29_23;GLAS20-1_SAMN13567173_MAG_00000014-scaffold_29_24;GLAS20-1_SAMN13567173_MAG_00000014-scaffold_29_28
EXTERNAL-MAGS	SAMN13567173	GLAS20-1_SAMN13567173_MAG_00000015	GLAS20-1_SAMN13567173_MAG_00000015-scaffold_80.region001.gbk	GLAS20-1_SAMN13567173_MAG_00000015-scaffold_80	GLAS20-1_SAMN13567173_MAG_00000015-scaffold_80-biosynth_1	13014	TRUE	proteusin	1	single	1	proteusin	8	GLAS20-1_SAMN13567173_MAG_00000015-scaffold_80_1;GLAS20-1_SAMN13567173_MAG_00000015-scaffold_80_2;GLAS20-1_SAMN13567173_MAG_00000015-scaffold_80_3;GLAS20-1_SAMN13567173_MAG_00000015-scaffold_80_4;GLAS20-1_SAMN13567173_MAG_00000015-scaffold_80_5;GLAS20-1_SAMN13567173_MAG_00000015-scaffold_80_6;GLAS20-1_SAMN13567173_MAG_00000015-scaffold_80_7;GLAS20-1_SAMN13567173_MAG_00000015-scaffold_80_8	GLAS20-1_SAMN13567173_MAG_00000015-scaffold_80_2;GLAS20-1_SAMN13567173_MAG_00000015-scaffold_80_4;GLAS20-1_SAMN13567173_MAG_00000015-scaffold_80_7	GLAS20-1_SAMN13567173_MAG_00000015-scaffold_80_5;GLAS20-1_SAMN13567173_MAG_00000015-scaffold_80_6
EXTERNAL-MAGS	SAMN13567173	GLAS20-1_SAMN13567173_MAG_00000018	GLAS20-1_SAMN13567173_MAG_00000018-scaffold_23.region001.gbk	GLAS20-1_SAMN13567173_MAG_00000018-scaffold_23	GLAS20-1_SAMN13567173_MAG_00000018-scaffold_23-biosynth_1	14725	TRUE	terpene	1	single	1	terpene	15	GLAS20-1_SAMN13567173_MAG_00000018-scaffold_23_9;GLAS20-1_SAMN13567173_MAG_00000018-scaffold_23_10;GLAS20-1_SAMN13567173_MAG_00000018-scaffold_23_11;GLAS20-1_SAMN13567173_MAG_00000018-scaffold_23_12;GLAS20-1_SAMN13567173_MAG_00000018-scaffold_23_13;GLAS20-1_SAMN13567173_MAG_00000018-scaffold_23_14;GLAS20-1_SAMN13567173_MAG_00000018-scaffold_23_15;GLAS20-1_SAMN13567173_MAG_00000018-scaffold_23_16;GLAS20-1_SAMN13567173_MAG_00000018-scaffold_23_17;GLAS20-1_SAMN13567173_MAG_00000018-scaffold_23_18;GLAS20-1_SAMN13567173_MAG_00000018-scaffold_23_19;GLAS20-1_SAMN13567173_MAG_00000018-scaffold_23_20;GLAS20-1_SAMN13567173_MAG_00000018-scaffold_23_21;GLAS20-1_SAMN13567173_MAG_00000018-scaffold_23_22;GLAS20-1_SAMN13567173_MAG_00000018-scaffold_23_23	GLAS20-1_SAMN13567173_MAG_00000018-scaffold_23_19;GLAS20-1_SAMN13567173_MAG_00000018-scaffold_23_20	GLAS20-1_SAMN13567173_MAG_00000018-scaffold_23_17
EXTERNAL-MAGS	SAMN13567173	GLAS20-1_SAMN13567173_MAG_00000018	GLAS20-1_SAMN13567173_MAG_00000018-scaffold_38.region001.gbk	GLAS20-1_SAMN13567173_MAG_00000018-scaffold_38	GLAS20-1_SAMN13567173_MAG_00000018-scaffold_38-biosynth_1	17179	TRUE	proteusin;RRE-containing	2	neighbouring;single	2	proteusin;RRE-containing	10	GLAS20-1_SAMN13567173_MAG_00000018-scaffold_38_1;GLAS20-1_SAMN13567173_MAG_00000018-scaffold_38_2;GLAS20-1_SAMN13567173_MAG_00000018-scaffold_38_3;GLAS20-1_SAMN13567173_MAG_00000018-scaffold_38_4;GLAS20-1_SAMN13567173_MAG_00000018-scaffold_38_5;GLAS20-1_SAMN13567173_MAG_00000018-scaffold_38_6;GLAS20-1_SAMN13567173_MAG_00000018-scaffold_38_7;GLAS20-1_SAMN13567173_MAG_00000018-scaffold_38_8;GLAS20-1_SAMN13567173_MAG_00000018-scaffold_38_9;GLAS20-1_SAMN13567173_MAG_00000018-scaffold_38_10	GLAS20-1_SAMN13567173_MAG_00000018-scaffold_38_3;GLAS20-1_SAMN13567173_MAG_00000018-scaffold_38_6	GLAS20-1_SAMN13567173_MAG_00000018-scaffold_38_7			GLAS20-1_SAMN13567173_MAG_00000018-scaffold_38_8;GLAS20-1_SAMN13567173_MAG_00000018-scaffold_38_9
EXTERNAL-MAGS	SAMN13567173	GLAS20-1_SAMN13567173_MAG_00000018	GLAS20-1_SAMN13567173_MAG_00000018-scaffold_50.region001.gbk	GLAS20-1_SAMN13567173_MAG_00000018-scaffold_50	GLAS20-1_SAMN13567173_MAG_00000018-scaffold_50-biosynth_1	15175	TRUE	phosphonate	1	single	1	phosphonate	14	GLAS20-1_SAMN13567173_MAG_00000018-scaffold_50_1;GLAS20-1_SAMN13567173_MAG_00000018-scaffold_50_2;GLAS20-1_SAMN13567173_MAG_00000018-scaffold_50_3;GLAS20-1_SAMN13567173_MAG_00000018-scaffold_50_4;GLAS20-1_SAMN13567173_MAG_00000018-scaffold_50_5;GLAS20-1_SAMN13567173_MAG_00000018-scaffold_50_6;GLAS20-1_SAMN13567173_MAG_00000018-scaffold_50_7;GLAS20-1_SAMN13567173_MAG_00000018-scaffold_50_8;GLAS20-1_SAMN13567173_MAG_00000018-scaffold_50_9;GLAS20-1_SAMN13567173_MAG_00000018-scaffold_50_10;GLAS20-1_SAMN13567173_MAG_00000018-scaffold_50_11;GLAS20-1_SAMN13567173_MAG_00000018-scaffold_50_12;GLAS20-1_SAMN13567173_MAG_00000018-scaffold_50_13;GLAS20-1_SAMN13567173_MAG_00000018-scaffold_50_14	GLAS20-1_SAMN13567173_MAG_00000018-scaffold_50_3	GLAS20-1_SAMN13567173_MAG_00000018-scaffold_50_2;GLAS20-1_SAMN13567173_MAG_00000018-scaffold_50_6;GLAS20-1_SAMN13567173_MAG_00000018-scaffold_50_8
EXTERNAL-MAGS	SAMN13567173	GLAS20-1_SAMN13567173_MAG_00000018	GLAS20-1_SAMN13567173_MAG_00000018-scaffold_51.region001.gbk	GLAS20-1_SAMN13567173_MAG_00000018-scaffold_51	GLAS20-1_SAMN13567173_MAG_00000018-scaffold_51-biosynth_1	15124	TRUE	T1PKS	1	single	1	T1PKS	6	GLAS20-1_SAMN13567173_MAG_00000018-scaffold_51_1;GLAS20-1_SAMN13567173_MAG_00000018-scaffold_51_2;GLAS20-1_SAMN13567173_MAG_00000018-scaffold_51_3;GLAS20-1_SAMN13567173_MAG_00000018-scaffold_51_4;GLAS20-1_SAMN13567173_MAG_00000018-scaffold_51_5;GLAS20-1_SAMN13567173_MAG_00000018-scaffold_51_6	GLAS20-1_SAMN13567173_MAG_00000018-scaffold_51_2	GLAS20-1_SAMN13567173_MAG_00000018-scaffold_51_3;GLAS20-1_SAMN13567173_MAG_00000018-scaffold_51_4			GLAS20-1_SAMN13567173_MAG_00000018-scaffold_51_1
EXTERNAL-MAGS	SAMN13567173	GLAS20-1_SAMN13567173_MAG_00000018	GLAS20-1_SAMN13567173_MAG_00000018-scaffold_57.region001.gbk	GLAS20-1_SAMN13567173_MAG_00000018-scaffold_57	GLAS20-1_SAMN13567173_MAG_00000018-scaffold_57-biosynth_1	14626	TRUE	terpene	1	single	1	terpene	14	GLAS20-1_SAMN13567173_MAG_00000018-scaffold_57_1;GLAS20-1_SAMN13567173_MAG_00000018-scaffold_57_2;GLAS20-1_SAMN13567173_MAG_00000018-scaffold_57_3;GLAS20-1_SAMN13567173_MAG_00000018-scaffold_57_4;GLAS20-1_SAMN13567173_MAG_00000018-scaffold_57_5;GLAS20-1_SAMN13567173_MAG_00000018-scaffold_57_6;GLAS20-1_SAMN13567173_MAG_00000018-scaffold_57_7;GLAS20-1_SAMN13567173_MAG_00000018-scaffold_57_8;GLAS20-1_SAMN13567173_MAG_00000018-scaffold_57_9;GLAS20-1_SAMN13567173_MAG_00000018-scaffold_57_10;GLAS20-1_SAMN13567173_MAG_00000018-scaffold_57_11;GLAS20-1_SAMN13567173_MAG_00000018-scaffold_57_12;GLAS20-1_SAMN13567173_MAG_00000018-scaffold_57_13;GLAS20-1_SAMN13567173_MAG_00000018-scaffold_57_14	GLAS20-1_SAMN13567173_MAG_00000018-scaffold_57_3	GLAS20-1_SAMN13567173_MAG_00000018-scaffold_57_4			GLAS20-1_SAMN13567173_MAG_00000018-scaffold_57_1
EXTERNAL-MAGS	SAMN13567173	GLAS20-1_SAMN13567173_MAG_00000018	GLAS20-1_SAMN13567173_MAG_00000018-scaffold_98.region001.gbk	GLAS20-1_SAMN13567173_MAG_00000018-scaffold_98	GLAS20-1_SAMN13567173_MAG_00000018-scaffold_98-biosynth_1	11406	TRUE	T1PKS	1	single	1	T1PKS	10	GLAS20-1_SAMN13567173_MAG_00000018-scaffold_98_1;GLAS20-1_SAMN13567173_MAG_00000018-scaffold_98_2;GLAS20-1_SAMN13567173_MAG_00000018-scaffold_98_3;GLAS20-1_SAMN13567173_MAG_00000018-scaffold_98_4;GLAS20-1_SAMN13567173_MAG_00000018-scaffold_98_5;GLAS20-1_SAMN13567173_MAG_00000018-scaffold_98_6;GLAS20-1_SAMN13567173_MAG_00000018-scaffold_98_7;GLAS20-1_SAMN13567173_MAG_00000018-scaffold_98_8;GLAS20-1_SAMN13567173_MAG_00000018-scaffold_98_9;GLAS20-1_SAMN13567173_MAG_00000018-scaffold_98_10	GLAS20-1_SAMN13567173_MAG_00000018-scaffold_98_10	GLAS20-1_SAMN13567173_MAG_00000018-scaffold_98_1;GLAS20-1_SAMN13567173_MAG_00000018-scaffold_98_3;GLAS20-1_SAMN13567173_MAG_00000018-scaffold_98_5;GLAS20-1_SAMN13567173_MAG_00000018-scaffold_98_8;GLAS20-1_SAMN13567173_MAG_00000018-scaffold_98_9
EXTERNAL-MAGS	SAMN13567173	GLAS20-1_SAMN13567173_MAG_00000018	GLAS20-1_SAMN13567173_MAG_00000018-scaffold_117.region001.gbk	GLAS20-1_SAMN13567173_MAG_00000018-scaffold_117	GLAS20-1_SAMN13567173_MAG_00000018-scaffold_117-biosynth_1	10314	TRUE	terpene	1	single	1	terpene	10	GLAS20-1_SAMN13567173_MAG_00000018-scaffold_117_1;GLAS20-1_SAMN13567173_MAG_00000018-scaffold_117_2;GLAS20-1_SAMN13567173_MAG_00000018-scaffold_117_3;GLAS20-1_SAMN13567173_MAG_00000018-scaffold_117_4;GLAS20-1_SAMN13567173_MAG_00000018-scaffold_117_5;GLAS20-1_SAMN13567173_MAG_00000018-scaffold_117_6;GLAS20-1_SAMN13567173_MAG_00000018-scaffold_117_7;GLAS20-1_SAMN13567173_MAG_00000018-scaffold_117_8;GLAS20-1_SAMN13567173_MAG_00000018-scaffold_117_9;GLAS20-1_SAMN13567173_MAG_00000018-scaffold_117_10	GLAS20-1_SAMN13567173_MAG_00000018-scaffold_117_6	GLAS20-1_SAMN13567173_MAG_00000018-scaffold_117_4;GLAS20-1_SAMN13567173_MAG_00000018-scaffold_117_7;GLAS20-1_SAMN13567173_MAG_00000018-scaffold_117_8
EXTERNAL-MAGS	SAMN13567173	GLAS20-1_SAMN13567173_MAG_00000019	GLAS20-1_SAMN13567173_MAG_00000019-scaffold_3.region001.gbk	GLAS20-1_SAMN13567173_MAG_00000019-scaffold_3	GLAS20-1_SAMN13567173_MAG_00000019-scaffold_3-biosynth_1	12265	TRUE	terpene	1	single	1	terpene	13	GLAS20-1_SAMN13567173_MAG_00000019-scaffold_3_9;GLAS20-1_SAMN13567173_MAG_00000019-scaffold_3_10;GLAS20-1_SAMN13567173_MAG_00000019-scaffold_3_11;GLAS20-1_SAMN13567173_MAG_00000019-scaffold_3_12;GLAS20-1_SAMN13567173_MAG_00000019-scaffold_3_13;GLAS20-1_SAMN13567173_MAG_00000019-scaffold_3_14;GLAS20-1_SAMN13567173_MAG_00000019-scaffold_3_15;GLAS20-1_SAMN13567173_MAG_00000019-scaffold_3_16;GLAS20-1_SAMN13567173_MAG_00000019-scaffold_3_17;GLAS20-1_SAMN13567173_MAG_00000019-scaffold_3_18;GLAS20-1_SAMN13567173_MAG_00000019-scaffold_3_19;GLAS20-1_SAMN13567173_MAG_00000019-scaffold_3_20;GLAS20-1_SAMN13567173_MAG_00000019-scaffold_3_21	GLAS20-1_SAMN13567173_MAG_00000019-scaffold_3_21	GLAS20-1_SAMN13567173_MAG_00000019-scaffold_3_11;GLAS20-1_SAMN13567173_MAG_00000019-scaffold_3_19;GLAS20-1_SAMN13567173_MAG_00000019-scaffold_3_20
EXTERNAL-MAGS	SAMN13567173	GLAS20-1_SAMN13567173_MAG_00000021	GLAS20-1_SAMN13567173_MAG_00000021-scaffold_71.region001.gbk	GLAS20-1_SAMN13567173_MAG_00000021-scaffold_71	GLAS20-1_SAMN13567173_MAG_00000021-scaffold_71-biosynth_1	8937	TRUE	terpene	1	single	1	terpene	9	GLAS20-1_SAMN13567173_MAG_00000021-scaffold_71_1;GLAS20-1_SAMN13567173_MAG_00000021-scaffold_71_2;GLAS20-1_SAMN13567173_MAG_00000021-scaffold_71_3;GLAS20-1_SAMN13567173_MAG_00000021-scaffold_71_4;GLAS20-1_SAMN13567173_MAG_00000021-scaffold_71_5;GLAS20-1_SAMN13567173_MAG_00000021-scaffold_71_6;GLAS20-1_SAMN13567173_MAG_00000021-scaffold_71_7;GLAS20-1_SAMN13567173_MAG_00000021-scaffold_71_8;GLAS20-1_SAMN13567173_MAG_00000021-scaffold_71_9	GLAS20-1_SAMN13567173_MAG_00000021-scaffold_71_1	GLAS20-1_SAMN13567173_MAG_00000021-scaffold_71_2	GLAS20-1_SAMN13567173_MAG_00000021-scaffold_71_5
EXTERNAL-MAGS	SAMN13567173	GLAS20-1_SAMN13567173_MAG_00000022	GLAS20-1_SAMN13567173_MAG_00000022-scaffold_95.region001.gbk	GLAS20-1_SAMN13567173_MAG_00000022-scaffold_95	GLAS20-1_SAMN13567173_MAG_00000022-scaffold_95-biosynth_1	8835	TRUE	phosphonate	1	single	1	phosphonate	6	GLAS20-1_SAMN13567173_MAG_00000022-scaffold_95_1;GLAS20-1_SAMN13567173_MAG_00000022-scaffold_95_2;GLAS20-1_SAMN13567173_MAG_00000022-scaffold_95_3;GLAS20-1_SAMN13567173_MAG_00000022-scaffold_95_4;GLAS20-1_SAMN13567173_MAG_00000022-scaffold_95_5;GLAS20-1_SAMN13567173_MAG_00000022-scaffold_95_6	GLAS20-1_SAMN13567173_MAG_00000022-scaffold_95_1	GLAS20-1_SAMN13567173_MAG_00000022-scaffold_95_5;GLAS20-1_SAMN13567173_MAG_00000022-scaffold_95_6
EXTERNAL-MAGS	SAMN13567173	GLAS20-1_SAMN13567173_MAG_00000022	GLAS20-1_SAMN13567173_MAG_00000022-scaffold_149.region001.gbk	GLAS20-1_SAMN13567173_MAG_00000022-scaffold_149	GLAS20-1_SAMN13567173_MAG_00000022-scaffold_149-biosynth_1	7416	TRUE	terpene	1	single	1	terpene	7	GLAS20-1_SAMN13567173_MAG_00000022-scaffold_149_1;GLAS20-1_SAMN13567173_MAG_00000022-scaffold_149_2;GLAS20-1_SAMN13567173_MAG_00000022-scaffold_149_3;GLAS20-1_SAMN13567173_MAG_00000022-scaffold_149_4;GLAS20-1_SAMN13567173_MAG_00000022-scaffold_149_5;GLAS20-1_SAMN13567173_MAG_00000022-scaffold_149_6;GLAS20-1_SAMN13567173_MAG_00000022-scaffold_149_7	GLAS20-1_SAMN13567173_MAG_00000022-scaffold_149_2	GLAS20-1_SAMN13567173_MAG_00000022-scaffold_149_3;GLAS20-1_SAMN13567173_MAG_00000022-scaffold_149_4;GLAS20-1_SAMN13567173_MAG_00000022-scaffold_149_5			GLAS20-1_SAMN13567173_MAG_00000022-scaffold_149_1
EXTERNAL-MAGS	SAMN13567173	GLAS20-1_SAMN13567173_MAG_00000022	GLAS20-1_SAMN13567173_MAG_00000022-scaffold_257.region001.gbk	GLAS20-1_SAMN13567173_MAG_00000022-scaffold_257	GLAS20-1_SAMN13567173_MAG_00000022-scaffold_257-biosynth_1	5819	TRUE	terpene	1	single	1	terpene	7	GLAS20-1_SAMN13567173_MAG_00000022-scaffold_257_1;GLAS20-1_SAMN13567173_MAG_00000022-scaffold_257_2;GLAS20-1_SAMN13567173_MAG_00000022-scaffold_257_3;GLAS20-1_SAMN13567173_MAG_00000022-scaffold_257_4;GLAS20-1_SAMN13567173_MAG_00000022-scaffold_257_5;GLAS20-1_SAMN13567173_MAG_00000022-scaffold_257_6;GLAS20-1_SAMN13567173_MAG_00000022-scaffold_257_7	GLAS20-1_SAMN13567173_MAG_00000022-scaffold_257_6	GLAS20-1_SAMN13567173_MAG_00000022-scaffold_257_4			GLAS20-1_SAMN13567173_MAG_00000022-scaffold_257_1;GLAS20-1_SAMN13567173_MAG_00000022-scaffold_257_2
EXTERNAL-MAGS	SAMN13567173	GLAS20-1_SAMN13567173_MAG_00000025	GLAS20-1_SAMN13567173_MAG_00000025-scaffold_1.region001.gbk	GLAS20-1_SAMN13567173_MAG_00000025-scaffold_1	GLAS20-1_SAMN13567173_MAG_00000025-scaffold_1-biosynth_1	6859	TRUE	RiPP-like	1	single	1	RiPP-like	4	GLAS20-1_SAMN13567173_MAG_00000025-scaffold_1_1;GLAS20-1_SAMN13567173_MAG_00000025-scaffold_1_2;GLAS20-1_SAMN13567173_MAG_00000025-scaffold_1_3;GLAS20-1_SAMN13567173_MAG_00000025-scaffold_1_4	GLAS20-1_SAMN13567173_MAG_00000025-scaffold_1_1				GLAS20-1_SAMN13567173_MAG_00000025-scaffold_1_4
EXTERNAL-MAGS	SAMN13567173	GLAS20-1_SAMN13567173_MAG_00000025	GLAS20-1_SAMN13567173_MAG_00000025-scaffold_1.region002.gbk	GLAS20-1_SAMN13567173_MAG_00000025-scaffold_1	GLAS20-1_SAMN13567173_MAG_00000025-scaffold_1-biosynth_2	47071	FALSE	T1PKS	1	single	1	T1PKS	40	GLAS20-1_SAMN13567173_MAG_00000025-scaffold_1_55;GLAS20-1_SAMN13567173_MAG_00000025-scaffold_1_56;GLAS20-1_SAMN13567173_MAG_00000025-scaffold_1_57;GLAS20-1_SAMN13567173_MAG_00000025-scaffold_1_58;GLAS20-1_SAMN13567173_MAG_00000025-scaffold_1_59;GLAS20-1_SAMN13567173_MAG_00000025-scaffold_1_60;GLAS20-1_SAMN13567173_MAG_00000025-scaffold_1_61;GLAS20-1_SAMN13567173_MAG_00000025-scaffold_1_62;GLAS20-1_SAMN13567173_MAG_00000025-scaffold_1_63;GLAS20-1_SAMN13567173_MAG_00000025-scaffold_1_64;GLAS20-1_SAMN13567173_MAG_00000025-scaffold_1_65;GLAS20-1_SAMN13567173_MAG_00000025-scaffold_1_66;GLAS20-1_SAMN13567173_MAG_00000025-scaffold_1_67;GLAS20-1_SAMN13567173_MAG_00000025-scaffold_1_68;GLAS20-1_SAMN13567173_MAG_00000025-scaffold_1_69;GLAS20-1_SAMN13567173_MAG_00000025-scaffold_1_70;GLAS20-1_SAMN13567173_MAG_00000025-scaffold_1_71;GLAS20-1_SAMN13567173_MAG_00000025-scaffold_1_72;GLAS20-1_SAMN13567173_MAG_00000025-scaffold_1_73;GLAS20-1_SAMN13567173_MAG_00000025-scaffold_1_74;GLAS20-1_SAMN13567173_MAG_00000025-scaffold_1_75;GLAS20-1_SAMN13567173_MAG_00000025-scaffold_1_76;GLAS20-1_SAMN13567173_MAG_00000025-scaffold_1_77;GLAS20-1_SAMN13567173_MAG_00000025-scaffold_1_78;GLAS20-1_SAMN13567173_MAG_00000025-scaffold_1_79;GLAS20-1_SAMN13567173_MAG_00000025-scaffold_1_80;GLAS20-1_SAMN13567173_MAG_00000025-scaffold_1_81;GLAS20-1_SAMN13567173_MAG_00000025-scaffold_1_82;GLAS20-1_SAMN13567173_MAG_00000025-scaffold_1_83;GLAS20-1_SAMN13567173_MAG_00000025-scaffold_1_84;GLAS20-1_SAMN13567173_MAG_00000025-scaffold_1_85;GLAS20-1_SAMN13567173_MAG_00000025-scaffold_1_86;GLAS20-1_SAMN13567173_MAG_00000025-scaffold_1_87;GLAS20-1_SAMN13567173_MAG_00000025-scaffold_1_88;GLAS20-1_SAMN13567173_MAG_00000025-scaffold_1_89;GLAS20-1_SAMN13567173_MAG_00000025-scaffold_1_90;GLAS20-1_SAMN13567173_MAG_00000025-scaffold_1_91;GLAS20-1_SAMN13567173_MAG_00000025-scaffold_1_92;GLAS20-1_SAMN13567173_MAG_00000025-scaffold_1_93;GLAS20-1_SAMN13567173_MAG_00000025-scaffold_1_94	GLAS20-1_SAMN13567173_MAG_00000025-scaffold_1_70	GLAS20-1_SAMN13567173_MAG_00000025-scaffold_1_66;GLAS20-1_SAMN13567173_MAG_00000025-scaffold_1_68;GLAS20-1_SAMN13567173_MAG_00000025-scaffold_1_69;GLAS20-1_SAMN13567173_MAG_00000025-scaffold_1_76;GLAS20-1_SAMN13567173_MAG_00000025-scaffold_1_94			GLAS20-1_SAMN13567173_MAG_00000025-scaffold_1_57;GLAS20-1_SAMN13567173_MAG_00000025-scaffold_1_60;GLAS20-1_SAMN13567173_MAG_00000025-scaffold_1_84
EXTERNAL-MAGS	SAMN13567173	GLAS20-1_SAMN13567173_MAG_00000025	GLAS20-1_SAMN13567173_MAG_00000025-scaffold_1.region003.gbk	GLAS20-1_SAMN13567173_MAG_00000025-scaffold_1	GLAS20-1_SAMN13567173_MAG_00000025-scaffold_1-biosynth_3	53175	FALSE	proteusin;RRE-containing	5	neighbouring;single;single;single;single	4	proteusin;RRE-containing;proteusin;RRE-containing	40	GLAS20-1_SAMN13567173_MAG_00000025-scaffold_1_113;GLAS20-1_SAMN13567173_MAG_00000025-scaffold_1_114;GLAS20-1_SAMN13567173_MAG_00000025-scaffold_1_115;GLAS20-1_SAMN13567173_MAG_00000025-scaffold_1_116;GLAS20-1_SAMN13567173_MAG_00000025-scaffold_1_117;GLAS20-1_SAMN13567173_MAG_00000025-scaffold_1_118;GLAS20-1_SAMN13567173_MAG_00000025-scaffold_1_119;GLAS20-1_SAMN13567173_MAG_00000025-scaffold_1_120;GLAS20-1_SAMN13567173_MAG_00000025-scaffold_1_121;GLAS20-1_SAMN13567173_MAG_00000025-scaffold_1_122;GLAS20-1_SAMN13567173_MAG_00000025-scaffold_1_123;GLAS20-1_SAMN13567173_MAG_00000025-scaffold_1_124;GLAS20-1_SAMN13567173_MAG_00000025-scaffold_1_125;GLAS20-1_SAMN13567173_MAG_00000025-scaffold_1_126;GLAS20-1_SAMN13567173_MAG_00000025-scaffold_1_127;GLAS20-1_SAMN13567173_MAG_00000025-scaffold_1_128;GLAS20-1_SAMN13567173_MAG_00000025-scaffold_1_129;GLAS20-1_SAMN13567173_MAG_00000025-scaffold_1_130;GLAS20-1_SAMN13567173_MAG_00000025-scaffold_1_131;GLAS20-1_SAMN13567173_MAG_00000025-scaffold_1_132;GLAS20-1_SAMN13567173_MAG_00000025-scaffold_1_133;GLAS20-1_SAMN13567173_MAG_00000025-scaffold_1_134;GLAS20-1_SAMN13567173_MAG_00000025-scaffold_1_135;GLAS20-1_SAMN13567173_MAG_00000025-scaffold_1_136;GLAS20-1_SAMN13567173_MAG_00000025-scaffold_1_137;GLAS20-1_SAMN13567173_MAG_00000025-scaffold_1_138;GLAS20-1_SAMN13567173_MAG_00000025-scaffold_1_139;GLAS20-1_SAMN13567173_MAG_00000025-scaffold_1_140;GLAS20-1_SAMN13567173_MAG_00000025-scaffold_1_141;GLAS20-1_SAMN13567173_MAG_00000025-scaffold_1_142;GLAS20-1_SAMN13567173_MAG_00000025-scaffold_1_143;GLAS20-1_SAMN13567173_MAG_00000025-scaffold_1_144;GLAS20-1_SAMN13567173_MAG_00000025-scaffold_1_145;GLAS20-1_SAMN13567173_MAG_00000025-scaffold_1_146;GLAS20-1_SAMN13567173_MAG_00000025-scaffold_1_147;GLAS20-1_SAMN13567173_MAG_00000025-scaffold_1_148;GLAS20-1_SAMN13567173_MAG_00000025-scaffold_1_149;GLAS20-1_SAMN13567173_MAG_00000025-scaffold_1_150;GLAS20-1_SAMN13567173_MAG_00000025-scaffold_1_151;GLAS20-1_SAMN13567173_MAG_00000025-scaffold_1_152	GLAS20-1_SAMN13567173_MAG_00000025-scaffold_1_120;GLAS20-1_SAMN13567173_MAG_00000025-scaffold_1_127;GLAS20-1_SAMN13567173_MAG_00000025-scaffold_1_144;GLAS20-1_SAMN13567173_MAG_00000025-scaffold_1_146	GLAS20-1_SAMN13567173_MAG_00000025-scaffold_1_121;GLAS20-1_SAMN13567173_MAG_00000025-scaffold_1_122;GLAS20-1_SAMN13567173_MAG_00000025-scaffold_1_123;GLAS20-1_SAMN13567173_MAG_00000025-scaffold_1_130;GLAS20-1_SAMN13567173_MAG_00000025-scaffold_1_150			GLAS20-1_SAMN13567173_MAG_00000025-scaffold_1_118;GLAS20-1_SAMN13567173_MAG_00000025-scaffold_1_119;GLAS20-1_SAMN13567173_MAG_00000025-scaffold_1_142;GLAS20-1_SAMN13567173_MAG_00000025-scaffold_1_143;GLAS20-1_SAMN13567173_MAG_00000025-scaffold_1_151;GLAS20-1_SAMN13567173_MAG_00000025-scaffold_1_152
EXTERNAL-MAGS	SAMN13567173	GLAS20-1_SAMN13567173_MAG_00000025	GLAS20-1_SAMN13567173_MAG_00000025-scaffold_2.region001.gbk	GLAS20-1_SAMN13567173_MAG_00000025-scaffold_2	GLAS20-1_SAMN13567173_MAG_00000025-scaffold_2-biosynth_1	21044	FALSE	terpene	1	single	1	terpene	24	GLAS20-1_SAMN13567173_MAG_00000025-scaffold_2_62;GLAS20-1_SAMN13567173_MAG_00000025-scaffold_2_63;GLAS20-1_SAMN13567173_MAG_00000025-scaffold_2_64;GLAS20-1_SAMN13567173_MAG_00000025-scaffold_2_65;GLAS20-1_SAMN13567173_MAG_00000025-scaffold_2_66;GLAS20-1_SAMN13567173_MAG_00000025-scaffold_2_67;GLAS20-1_SAMN13567173_MAG_00000025-scaffold_2_68;GLAS20-1_SAMN13567173_MAG_00000025-scaffold_2_69;GLAS20-1_SAMN13567173_MAG_00000025-scaffold_2_70;GLAS20-1_SAMN13567173_MAG_00000025-scaffold_2_71;GLAS20-1_SAMN13567173_MAG_00000025-scaffold_2_72;GLAS20-1_SAMN13567173_MAG_00000025-scaffold_2_73;GLAS20-1_SAMN13567173_MAG_00000025-scaffold_2_74;GLAS20-1_SAMN13567173_MAG_00000025-scaffold_2_75;GLAS20-1_SAMN13567173_MAG_00000025-scaffold_2_76;GLAS20-1_SAMN13567173_MAG_00000025-scaffold_2_77;GLAS20-1_SAMN13567173_MAG_00000025-scaffold_2_78;GLAS20-1_SAMN13567173_MAG_00000025-scaffold_2_79;GLAS20-1_SAMN13567173_MAG_00000025-scaffold_2_80;GLAS20-1_SAMN13567173_MAG_00000025-scaffold_2_81;GLAS20-1_SAMN13567173_MAG_00000025-scaffold_2_82;GLAS20-1_SAMN13567173_MAG_00000025-scaffold_2_83;GLAS20-1_SAMN13567173_MAG_00000025-scaffold_2_84;GLAS20-1_SAMN13567173_MAG_00000025-scaffold_2_85	GLAS20-1_SAMN13567173_MAG_00000025-scaffold_2_73	GLAS20-1_SAMN13567173_MAG_00000025-scaffold_2_68	GLAS20-1_SAMN13567173_MAG_00000025-scaffold_2_62;GLAS20-1_SAMN13567173_MAG_00000025-scaffold_2_63
EXTERNAL-MAGS	SAMN13567173	GLAS20-1_SAMN13567173_MAG_00000025	GLAS20-1_SAMN13567173_MAG_00000025-scaffold_5.region001.gbk	GLAS20-1_SAMN13567173_MAG_00000025-scaffold_5	GLAS20-1_SAMN13567173_MAG_00000025-scaffold_5-biosynth_1	20885	FALSE	terpene	1	single	1	terpene	22	GLAS20-1_SAMN13567173_MAG_00000025-scaffold_5_42;GLAS20-1_SAMN13567173_MAG_00000025-scaffold_5_43;GLAS20-1_SAMN13567173_MAG_00000025-scaffold_5_44;GLAS20-1_SAMN13567173_MAG_00000025-scaffold_5_45;GLAS20-1_SAMN13567173_MAG_00000025-scaffold_5_46;GLAS20-1_SAMN13567173_MAG_00000025-scaffold_5_47;GLAS20-1_SAMN13567173_MAG_00000025-scaffold_5_48;GLAS20-1_SAMN13567173_MAG_00000025-scaffold_5_49;GLAS20-1_SAMN13567173_MAG_00000025-scaffold_5_50;GLAS20-1_SAMN13567173_MAG_00000025-scaffold_5_51;GLAS20-1_SAMN13567173_MAG_00000025-scaffold_5_52;GLAS20-1_SAMN13567173_MAG_00000025-scaffold_5_53;GLAS20-1_SAMN13567173_MAG_00000025-scaffold_5_54;GLAS20-1_SAMN13567173_MAG_00000025-scaffold_5_55;GLAS20-1_SAMN13567173_MAG_00000025-scaffold_5_56;GLAS20-1_SAMN13567173_MAG_00000025-scaffold_5_57;GLAS20-1_SAMN13567173_MAG_00000025-scaffold_5_58;GLAS20-1_SAMN13567173_MAG_00000025-scaffold_5_59;GLAS20-1_SAMN13567173_MAG_00000025-scaffold_5_60;GLAS20-1_SAMN13567173_MAG_00000025-scaffold_5_61;GLAS20-1_SAMN13567173_MAG_00000025-scaffold_5_62;GLAS20-1_SAMN13567173_MAG_00000025-scaffold_5_63	GLAS20-1_SAMN13567173_MAG_00000025-scaffold_5_55	GLAS20-1_SAMN13567173_MAG_00000025-scaffold_5_63
EXTERNAL-MAGS	SAMN13567173	GLAS20-1_SAMN13567173_MAG_00000025	GLAS20-1_SAMN13567173_MAG_00000025-scaffold_5.region002.gbk	GLAS20-1_SAMN13567173_MAG_00000025-scaffold_5	GLAS20-1_SAMN13567173_MAG_00000025-scaffold_5-biosynth_2	28700	TRUE	phosphonate	1	single	1	phosphonate	34	GLAS20-1_SAMN13567173_MAG_00000025-scaffold_5_107;GLAS20-1_SAMN13567173_MAG_00000025-scaffold_5_108;GLAS20-1_SAMN13567173_MAG_00000025-scaffold_5_109;GLAS20-1_SAMN13567173_MAG_00000025-scaffold_5_110;GLAS20-1_SAMN13567173_MAG_00000025-scaffold_5_111;GLAS20-1_SAMN13567173_MAG_00000025-scaffold_5_112;GLAS20-1_SAMN13567173_MAG_00000025-scaffold_5_113;GLAS20-1_SAMN13567173_MAG_00000025-scaffold_5_114;GLAS20-1_SAMN13567173_MAG_00000025-scaffold_5_115;GLAS20-1_SAMN13567173_MAG_00000025-scaffold_5_116;GLAS20-1_SAMN13567173_MAG_00000025-scaffold_5_117;GLAS20-1_SAMN13567173_MAG_00000025-scaffold_5_118;GLAS20-1_SAMN13567173_MAG_00000025-scaffold_5_119;GLAS20-1_SAMN13567173_MAG_00000025-scaffold_5_120;GLAS20-1_SAMN13567173_MAG_00000025-scaffold_5_121;GLAS20-1_SAMN13567173_MAG_00000025-scaffold_5_122;GLAS20-1_SAMN13567173_MAG_00000025-scaffold_5_123;GLAS20-1_SAMN13567173_MAG_00000025-scaffold_5_124;GLAS20-1_SAMN13567173_MAG_00000025-scaffold_5_125;GLAS20-1_SAMN13567173_MAG_00000025-scaffold_5_126;GLAS20-1_SAMN13567173_MAG_00000025-scaffold_5_127;GLAS20-1_SAMN13567173_MAG_00000025-scaffold_5_128;GLAS20-1_SAMN13567173_MAG_00000025-scaffold_5_129;GLAS20-1_SAMN13567173_MAG_00000025-scaffold_5_130;GLAS20-1_SAMN13567173_MAG_00000025-scaffold_5_131;GLAS20-1_SAMN13567173_MAG_00000025-scaffold_5_132;GLAS20-1_SAMN13567173_MAG_00000025-scaffold_5_133;GLAS20-1_SAMN13567173_MAG_00000025-scaffold_5_134;GLAS20-1_SAMN13567173_MAG_00000025-scaffold_5_135;GLAS20-1_SAMN13567173_MAG_00000025-scaffold_5_136;GLAS20-1_SAMN13567173_MAG_00000025-scaffold_5_137;GLAS20-1_SAMN13567173_MAG_00000025-scaffold_5_138;GLAS20-1_SAMN13567173_MAG_00000025-scaffold_5_139;GLAS20-1_SAMN13567173_MAG_00000025-scaffold_5_140	GLAS20-1_SAMN13567173_MAG_00000025-scaffold_5_132	GLAS20-1_SAMN13567173_MAG_00000025-scaffold_5_110;GLAS20-1_SAMN13567173_MAG_00000025-scaffold_5_115;GLAS20-1_SAMN13567173_MAG_00000025-scaffold_5_116;GLAS20-1_SAMN13567173_MAG_00000025-scaffold_5_133
EXTERNAL-MAGS	SAMN13567173	GLAS20-1_SAMN13567173_MAG_00000025	GLAS20-1_SAMN13567173_MAG_00000025-scaffold_6.region001.gbk	GLAS20-1_SAMN13567173_MAG_00000025-scaffold_6	GLAS20-1_SAMN13567173_MAG_00000025-scaffold_6-biosynth_1	23396	FALSE	terpene	1	single	1	terpene	17	GLAS20-1_SAMN13567173_MAG_00000025-scaffold_6_56;GLAS20-1_SAMN13567173_MAG_00000025-scaffold_6_57;GLAS20-1_SAMN13567173_MAG_00000025-scaffold_6_58;GLAS20-1_SAMN13567173_MAG_00000025-scaffold_6_59;GLAS20-1_SAMN13567173_MAG_00000025-scaffold_6_60;GLAS20-1_SAMN13567173_MAG_00000025-scaffold_6_61;GLAS20-1_SAMN13567173_MAG_00000025-scaffold_6_62;GLAS20-1_SAMN13567173_MAG_00000025-scaffold_6_63;GLAS20-1_SAMN13567173_MAG_00000025-scaffold_6_64;GLAS20-1_SAMN13567173_MAG_00000025-scaffold_6_65;GLAS20-1_SAMN13567173_MAG_00000025-scaffold_6_66;GLAS20-1_SAMN13567173_MAG_00000025-scaffold_6_67;GLAS20-1_SAMN13567173_MAG_00000025-scaffold_6_68;GLAS20-1_SAMN13567173_MAG_00000025-scaffold_6_69;GLAS20-1_SAMN13567173_MAG_00000025-scaffold_6_70;GLAS20-1_SAMN13567173_MAG_00000025-scaffold_6_71;GLAS20-1_SAMN13567173_MAG_00000025-scaffold_6_72	GLAS20-1_SAMN13567173_MAG_00000025-scaffold_6_65	GLAS20-1_SAMN13567173_MAG_00000025-scaffold_6_56;GLAS20-1_SAMN13567173_MAG_00000025-scaffold_6_58;GLAS20-1_SAMN13567173_MAG_00000025-scaffold_6_59;GLAS20-1_SAMN13567173_MAG_00000025-scaffold_6_62;GLAS20-1_SAMN13567173_MAG_00000025-scaffold_6_66;GLAS20-1_SAMN13567173_MAG_00000025-scaffold_6_69;GLAS20-1_SAMN13567173_MAG_00000025-scaffold_6_70
EXTERNAL-MAGS	SAMN13567173	GLAS20-1_SAMN13567173_MAG_00000025	GLAS20-1_SAMN13567173_MAG_00000025-scaffold_18.region001.gbk	GLAS20-1_SAMN13567173_MAG_00000025-scaffold_18	GLAS20-1_SAMN13567173_MAG_00000025-scaffold_18-biosynth_1	21015	TRUE	terpene	1	single	1	terpene	16	GLAS20-1_SAMN13567173_MAG_00000025-scaffold_18_27;GLAS20-1_SAMN13567173_MAG_00000025-scaffold_18_28;GLAS20-1_SAMN13567173_MAG_00000025-scaffold_18_29;GLAS20-1_SAMN13567173_MAG_00000025-scaffold_18_30;GLAS20-1_SAMN13567173_MAG_00000025-scaffold_18_31;GLAS20-1_SAMN13567173_MAG_00000025-scaffold_18_32;GLAS20-1_SAMN13567173_MAG_00000025-scaffold_18_33;GLAS20-1_SAMN13567173_MAG_00000025-scaffold_18_34;GLAS20-1_SAMN13567173_MAG_00000025-scaffold_18_35;GLAS20-1_SAMN13567173_MAG_00000025-scaffold_18_36;GLAS20-1_SAMN13567173_MAG_00000025-scaffold_18_37;GLAS20-1_SAMN13567173_MAG_00000025-scaffold_18_38;GLAS20-1_SAMN13567173_MAG_00000025-scaffold_18_39;GLAS20-1_SAMN13567173_MAG_00000025-scaffold_18_40;GLAS20-1_SAMN13567173_MAG_00000025-scaffold_18_41;GLAS20-1_SAMN13567173_MAG_00000025-scaffold_18_42	GLAS20-1_SAMN13567173_MAG_00000025-scaffold_18_35	GLAS20-1_SAMN13567173_MAG_00000025-scaffold_18_30;GLAS20-1_SAMN13567173_MAG_00000025-scaffold_18_32;GLAS20-1_SAMN13567173_MAG_00000025-scaffold_18_40
EXTERNAL-MAGS	SAMN13567173	GLAS20-1_SAMN13567173_MAG_00000025	GLAS20-1_SAMN13567173_MAG_00000025-scaffold_20.region001.gbk	GLAS20-1_SAMN13567173_MAG_00000025-scaffold_20	GLAS20-1_SAMN13567173_MAG_00000025-scaffold_20-biosynth_1	39749	TRUE	T1PKS	1	single	1	T1PKS	37	GLAS20-1_SAMN13567173_MAG_00000025-scaffold_20_1;GLAS20-1_SAMN13567173_MAG_00000025-scaffold_20_2;GLAS20-1_SAMN13567173_MAG_00000025-scaffold_20_3;GLAS20-1_SAMN13567173_MAG_00000025-scaffold_20_4;GLAS20-1_SAMN13567173_MAG_00000025-scaffold_20_5;GLAS20-1_SAMN13567173_MAG_00000025-scaffold_20_6;GLAS20-1_SAMN13567173_MAG_00000025-scaffold_20_7;GLAS20-1_SAMN13567173_MAG_00000025-scaffold_20_8;GLAS20-1_SAMN13567173_MAG_00000025-scaffold_20_9;GLAS20-1_SAMN13567173_MAG_00000025-scaffold_20_10;GLAS20-1_SAMN13567173_MAG_00000025-scaffold_20_11;GLAS20-1_SAMN13567173_MAG_00000025-scaffold_20_12;GLAS20-1_SAMN13567173_MAG_00000025-scaffold_20_13;GLAS20-1_SAMN13567173_MAG_00000025-scaffold_20_14;GLAS20-1_SAMN13567173_MAG_00000025-scaffold_20_15;GLAS20-1_SAMN13567173_MAG_00000025-scaffold_20_16;GLAS20-1_SAMN13567173_MAG_00000025-scaffold_20_17;GLAS20-1_SAMN13567173_MAG_00000025-scaffold_20_18;GLAS20-1_SAMN13567173_MAG_00000025-scaffold_20_19;GLAS20-1_SAMN13567173_MAG_00000025-scaffold_20_20;GLAS20-1_SAMN13567173_MAG_00000025-scaffold_20_21;GLAS20-1_SAMN13567173_MAG_00000025-scaffold_20_22;GLAS20-1_SAMN13567173_MAG_00000025-scaffold_20_23;GLAS20-1_SAMN13567173_MAG_00000025-scaffold_20_24;GLAS20-1_SAMN13567173_MAG_00000025-scaffold_20_25;GLAS20-1_SAMN13567173_MAG_00000025-scaffold_20_26;GLAS20-1_SAMN13567173_MAG_00000025-scaffold_20_27;GLAS20-1_SAMN13567173_MAG_00000025-scaffold_20_28;GLAS20-1_SAMN13567173_MAG_00000025-scaffold_20_29;GLAS20-1_SAMN13567173_MAG_00000025-scaffold_20_30;GLAS20-1_SAMN13567173_MAG_00000025-scaffold_20_31;GLAS20-1_SAMN13567173_MAG_00000025-scaffold_20_32;GLAS20-1_SAMN13567173_MAG_00000025-scaffold_20_33;GLAS20-1_SAMN13567173_MAG_00000025-scaffold_20_34;GLAS20-1_SAMN13567173_MAG_00000025-scaffold_20_35;GLAS20-1_SAMN13567173_MAG_00000025-scaffold_20_36;GLAS20-1_SAMN13567173_MAG_00000025-scaffold_20_37	GLAS20-1_SAMN13567173_MAG_00000025-scaffold_20_12	GLAS20-1_SAMN13567173_MAG_00000025-scaffold_20_9;GLAS20-1_SAMN13567173_MAG_00000025-scaffold_20_10;GLAS20-1_SAMN13567173_MAG_00000025-scaffold_20_11
EXTERNAL-MAGS	SAMN13567173	GLAS20-1_SAMN13567173_MAG_00000029	GLAS20-1_SAMN13567173_MAG_00000029-scaffold_12.region001.gbk	GLAS20-1_SAMN13567173_MAG_00000029-scaffold_12	GLAS20-1_SAMN13567173_MAG_00000029-scaffold_12-biosynth_1	16743	TRUE	terpene	1	single	1	terpene	18	GLAS20-1_SAMN13567173_MAG_00000029-scaffold_12_9;GLAS20-1_SAMN13567173_MAG_00000029-scaffold_12_10;GLAS20-1_SAMN13567173_MAG_00000029-scaffold_12_11;GLAS20-1_SAMN13567173_MAG_00000029-scaffold_12_12;GLAS20-1_SAMN13567173_MAG_00000029-scaffold_12_13;GLAS20-1_SAMN13567173_MAG_00000029-scaffold_12_14;GLAS20-1_SAMN13567173_MAG_00000029-scaffold_12_15;GLAS20-1_SAMN13567173_MAG_00000029-scaffold_12_16;GLAS20-1_SAMN13567173_MAG_00000029-scaffold_12_17;GLAS20-1_SAMN13567173_MAG_00000029-scaffold_12_18;GLAS20-1_SAMN13567173_MAG_00000029-scaffold_12_19;GLAS20-1_SAMN13567173_MAG_00000029-scaffold_12_20;GLAS20-1_SAMN13567173_MAG_00000029-scaffold_12_21;GLAS20-1_SAMN13567173_MAG_00000029-scaffold_12_22;GLAS20-1_SAMN13567173_MAG_00000029-scaffold_12_23;GLAS20-1_SAMN13567173_MAG_00000029-scaffold_12_24;GLAS20-1_SAMN13567173_MAG_00000029-scaffold_12_25;GLAS20-1_SAMN13567173_MAG_00000029-scaffold_12_26	GLAS20-1_SAMN13567173_MAG_00000029-scaffold_12_18	GLAS20-1_SAMN13567173_MAG_00000029-scaffold_12_17;GLAS20-1_SAMN13567173_MAG_00000029-scaffold_12_24;GLAS20-1_SAMN13567173_MAG_00000029-scaffold_12_25;GLAS20-1_SAMN13567173_MAG_00000029-scaffold_12_26	GLAS20-1_SAMN13567173_MAG_00000029-scaffold_12_14
EXTERNAL-MAGS	SAMN13567173	GLAS20-1_SAMN13567173_MAG_00000030	GLAS20-1_SAMN13567173_MAG_00000030-scaffold_1.region001.gbk	GLAS20-1_SAMN13567173_MAG_00000030-scaffold_1	GLAS20-1_SAMN13567173_MAG_00000030-scaffold_1-biosynth_1	10801	FALSE	RiPP-like	1	single	1	RiPP-like	11	GLAS20-1_SAMN13567173_MAG_00000030-scaffold_1_104;GLAS20-1_SAMN13567173_MAG_00000030-scaffold_1_105;GLAS20-1_SAMN13567173_MAG_00000030-scaffold_1_106;GLAS20-1_SAMN13567173_MAG_00000030-scaffold_1_107;GLAS20-1_SAMN13567173_MAG_00000030-scaffold_1_108;GLAS20-1_SAMN13567173_MAG_00000030-scaffold_1_109;GLAS20-1_SAMN13567173_MAG_00000030-scaffold_1_110;GLAS20-1_SAMN13567173_MAG_00000030-scaffold_1_111;GLAS20-1_SAMN13567173_MAG_00000030-scaffold_1_112;GLAS20-1_SAMN13567173_MAG_00000030-scaffold_1_113;GLAS20-1_SAMN13567173_MAG_00000030-scaffold_1_114	GLAS20-1_SAMN13567173_MAG_00000030-scaffold_1_108
EXTERNAL-MAGS	SAMN13567173	GLAS20-1_SAMN13567173_MAG_00000030	GLAS20-1_SAMN13567173_MAG_00000030-scaffold_2.region001.gbk	GLAS20-1_SAMN13567173_MAG_00000030-scaffold_2	GLAS20-1_SAMN13567173_MAG_00000030-scaffold_2-biosynth_1	26149	TRUE	betalactone	1	single	1	betalactone	18	GLAS20-1_SAMN13567173_MAG_00000030-scaffold_2_1;GLAS20-1_SAMN13567173_MAG_00000030-scaffold_2_2;GLAS20-1_SAMN13567173_MAG_00000030-scaffold_2_3;GLAS20-1_SAMN13567173_MAG_00000030-scaffold_2_4;GLAS20-1_SAMN13567173_MAG_00000030-scaffold_2_5;GLAS20-1_SAMN13567173_MAG_00000030-scaffold_2_6;GLAS20-1_SAMN13567173_MAG_00000030-scaffold_2_7;GLAS20-1_SAMN13567173_MAG_00000030-scaffold_2_8;GLAS20-1_SAMN13567173_MAG_00000030-scaffold_2_9;GLAS20-1_SAMN13567173_MAG_00000030-scaffold_2_10;GLAS20-1_SAMN13567173_MAG_00000030-scaffold_2_11;GLAS20-1_SAMN13567173_MAG_00000030-scaffold_2_12;GLAS20-1_SAMN13567173_MAG_00000030-scaffold_2_13;GLAS20-1_SAMN13567173_MAG_00000030-scaffold_2_14;GLAS20-1_SAMN13567173_MAG_00000030-scaffold_2_15;GLAS20-1_SAMN13567173_MAG_00000030-scaffold_2_16;GLAS20-1_SAMN13567173_MAG_00000030-scaffold_2_17;GLAS20-1_SAMN13567173_MAG_00000030-scaffold_2_18	GLAS20-1_SAMN13567173_MAG_00000030-scaffold_2_7;GLAS20-1_SAMN13567173_MAG_00000030-scaffold_2_13	GLAS20-1_SAMN13567173_MAG_00000030-scaffold_2_1;GLAS20-1_SAMN13567173_MAG_00000030-scaffold_2_3;GLAS20-1_SAMN13567173_MAG_00000030-scaffold_2_5;GLAS20-1_SAMN13567173_MAG_00000030-scaffold_2_6			GLAS20-1_SAMN13567173_MAG_00000030-scaffold_2_8;GLAS20-1_SAMN13567173_MAG_00000030-scaffold_2_12
EXTERNAL-MAGS	SAMN13567173	GLAS20-1_SAMN13567173_MAG_00000030	GLAS20-1_SAMN13567173_MAG_00000030-scaffold_10.region001.gbk	GLAS20-1_SAMN13567173_MAG_00000030-scaffold_10	GLAS20-1_SAMN13567173_MAG_00000030-scaffold_10-biosynth_1	24046	TRUE	T1PKS	1	single	1	T1PKS	20	GLAS20-1_SAMN13567173_MAG_00000030-scaffold_10_1;GLAS20-1_SAMN13567173_MAG_00000030-scaffold_10_2;GLAS20-1_SAMN13567173_MAG_00000030-scaffold_10_3;GLAS20-1_SAMN13567173_MAG_00000030-scaffold_10_4;GLAS20-1_SAMN13567173_MAG_00000030-scaffold_10_5;GLAS20-1_SAMN13567173_MAG_00000030-scaffold_10_6;GLAS20-1_SAMN13567173_MAG_00000030-scaffold_10_7;GLAS20-1_SAMN13567173_MAG_00000030-scaffold_10_8;GLAS20-1_SAMN13567173_MAG_00000030-scaffold_10_9;GLAS20-1_SAMN13567173_MAG_00000030-scaffold_10_10;GLAS20-1_SAMN13567173_MAG_00000030-scaffold_10_11;GLAS20-1_SAMN13567173_MAG_00000030-scaffold_10_12;GLAS20-1_SAMN13567173_MAG_00000030-scaffold_10_13;GLAS20-1_SAMN13567173_MAG_00000030-scaffold_10_14;GLAS20-1_SAMN13567173_MAG_00000030-scaffold_10_15;GLAS20-1_SAMN13567173_MAG_00000030-scaffold_10_16;GLAS20-1_SAMN13567173_MAG_00000030-scaffold_10_17;GLAS20-1_SAMN13567173_MAG_00000030-scaffold_10_18;GLAS20-1_SAMN13567173_MAG_00000030-scaffold_10_19;GLAS20-1_SAMN13567173_MAG_00000030-scaffold_10_20	GLAS20-1_SAMN13567173_MAG_00000030-scaffold_10_1		GLAS20-1_SAMN13567173_MAG_00000030-scaffold_10_12		GLAS20-1_SAMN13567173_MAG_00000030-scaffold_10_10;GLAS20-1_SAMN13567173_MAG_00000030-scaffold_10_11;GLAS20-1_SAMN13567173_MAG_00000030-scaffold_10_13;GLAS20-1_SAMN13567173_MAG_00000030-scaffold_10_20
EXTERNAL-MAGS	SAMN13567173	GLAS20-1_SAMN13567173_MAG_00000030	GLAS20-1_SAMN13567173_MAG_00000030-scaffold_11.region001.gbk	GLAS20-1_SAMN13567173_MAG_00000030-scaffold_11	GLAS20-1_SAMN13567173_MAG_00000030-scaffold_11-biosynth_1	22444	TRUE	RRE-containing;proteusin	3	neighbouring;single;single	2	RRE-containing;proteusin	18	GLAS20-1_SAMN13567173_MAG_00000030-scaffold_11_16;GLAS20-1_SAMN13567173_MAG_00000030-scaffold_11_17;GLAS20-1_SAMN13567173_MAG_00000030-scaffold_11_18;GLAS20-1_SAMN13567173_MAG_00000030-scaffold_11_19;GLAS20-1_SAMN13567173_MAG_00000030-scaffold_11_20;GLAS20-1_SAMN13567173_MAG_00000030-scaffold_11_21;GLAS20-1_SAMN13567173_MAG_00000030-scaffold_11_22;GLAS20-1_SAMN13567173_MAG_00000030-scaffold_11_23;GLAS20-1_SAMN13567173_MAG_00000030-scaffold_11_24;GLAS20-1_SAMN13567173_MAG_00000030-scaffold_11_25;GLAS20-1_SAMN13567173_MAG_00000030-scaffold_11_26;GLAS20-1_SAMN13567173_MAG_00000030-scaffold_11_27;GLAS20-1_SAMN13567173_MAG_00000030-scaffold_11_28;GLAS20-1_SAMN13567173_MAG_00000030-scaffold_11_29;GLAS20-1_SAMN13567173_MAG_00000030-scaffold_11_30;GLAS20-1_SAMN13567173_MAG_00000030-scaffold_11_31;GLAS20-1_SAMN13567173_MAG_00000030-scaffold_11_32;GLAS20-1_SAMN13567173_MAG_00000030-scaffold_11_33	GLAS20-1_SAMN13567173_MAG_00000030-scaffold_11_24;GLAS20-1_SAMN13567173_MAG_00000030-scaffold_11_27	GLAS20-1_SAMN13567173_MAG_00000030-scaffold_11_22;GLAS20-1_SAMN13567173_MAG_00000030-scaffold_11_26			GLAS20-1_SAMN13567173_MAG_00000030-scaffold_11_29
EXTERNAL-MAGS	SAMN13567173	GLAS20-1_SAMN13567173_MAG_00000030	GLAS20-1_SAMN13567173_MAG_00000030-scaffold_13.region001.gbk	GLAS20-1_SAMN13567173_MAG_00000030-scaffold_13	GLAS20-1_SAMN13567173_MAG_00000030-scaffold_13-biosynth_1	14520	TRUE	terpene	1	single	1	terpene	13	GLAS20-1_SAMN13567173_MAG_00000030-scaffold_13_13;GLAS20-1_SAMN13567173_MAG_00000030-scaffold_13_14;GLAS20-1_SAMN13567173_MAG_00000030-scaffold_13_15;GLAS20-1_SAMN13567173_MAG_00000030-scaffold_13_16;GLAS20-1_SAMN13567173_MAG_00000030-scaffold_13_17;GLAS20-1_SAMN13567173_MAG_00000030-scaffold_13_18;GLAS20-1_SAMN13567173_MAG_00000030-scaffold_13_19;GLAS20-1_SAMN13567173_MAG_00000030-scaffold_13_20;GLAS20-1_SAMN13567173_MAG_00000030-scaffold_13_21;GLAS20-1_SAMN13567173_MAG_00000030-scaffold_13_22;GLAS20-1_SAMN13567173_MAG_00000030-scaffold_13_23;GLAS20-1_SAMN13567173_MAG_00000030-scaffold_13_24;GLAS20-1_SAMN13567173_MAG_00000030-scaffold_13_25	GLAS20-1_SAMN13567173_MAG_00000030-scaffold_13_24	GLAS20-1_SAMN13567173_MAG_00000030-scaffold_13_20;GLAS20-1_SAMN13567173_MAG_00000030-scaffold_13_23
EXTERNAL-MAGS	SAMN13567173	GLAS20-1_SAMN13567173_MAG_00000030	GLAS20-1_SAMN13567173_MAG_00000030-scaffold_21.region001.gbk	GLAS20-1_SAMN13567173_MAG_00000030-scaffold_21	GLAS20-1_SAMN13567173_MAG_00000030-scaffold_21-biosynth_1	13390	TRUE	terpene	1	single	1	terpene	12	GLAS20-1_SAMN13567173_MAG_00000030-scaffold_21_1;GLAS20-1_SAMN13567173_MAG_00000030-scaffold_21_2;GLAS20-1_SAMN13567173_MAG_00000030-scaffold_21_3;GLAS20-1_SAMN13567173_MAG_00000030-scaffold_21_4;GLAS20-1_SAMN13567173_MAG_00000030-scaffold_21_5;GLAS20-1_SAMN13567173_MAG_00000030-scaffold_21_6;GLAS20-1_SAMN13567173_MAG_00000030-scaffold_21_7;GLAS20-1_SAMN13567173_MAG_00000030-scaffold_21_8;GLAS20-1_SAMN13567173_MAG_00000030-scaffold_21_9;GLAS20-1_SAMN13567173_MAG_00000030-scaffold_21_10;GLAS20-1_SAMN13567173_MAG_00000030-scaffold_21_11;GLAS20-1_SAMN13567173_MAG_00000030-scaffold_21_12	GLAS20-1_SAMN13567173_MAG_00000030-scaffold_21_4	GLAS20-1_SAMN13567173_MAG_00000030-scaffold_21_5;GLAS20-1_SAMN13567173_MAG_00000030-scaffold_21_9
EXTERNAL-MAGS	SAMN13567173	GLAS20-1_SAMN13567173_MAG_00000030	GLAS20-1_SAMN13567173_MAG_00000030-scaffold_29.region001.gbk	GLAS20-1_SAMN13567173_MAG_00000030-scaffold_29	GLAS20-1_SAMN13567173_MAG_00000030-scaffold_29-biosynth_1	10846	FALSE	RiPP-like	1	single	1	RiPP-like	11	GLAS20-1_SAMN13567173_MAG_00000030-scaffold_29_2;GLAS20-1_SAMN13567173_MAG_00000030-scaffold_29_3;GLAS20-1_SAMN13567173_MAG_00000030-scaffold_29_4;GLAS20-1_SAMN13567173_MAG_00000030-scaffold_29_5;GLAS20-1_SAMN13567173_MAG_00000030-scaffold_29_6;GLAS20-1_SAMN13567173_MAG_00000030-scaffold_29_7;GLAS20-1_SAMN13567173_MAG_00000030-scaffold_29_8;GLAS20-1_SAMN13567173_MAG_00000030-scaffold_29_9;GLAS20-1_SAMN13567173_MAG_00000030-scaffold_29_10;GLAS20-1_SAMN13567173_MAG_00000030-scaffold_29_11;GLAS20-1_SAMN13567173_MAG_00000030-scaffold_29_12	GLAS20-1_SAMN13567173_MAG_00000030-scaffold_29_7
EXTERNAL-MAGS	SAMN13567173	GLAS20-1_SAMN13567173_MAG_00000041	GLAS20-1_SAMN13567173_MAG_00000041-scaffold_50.region001.gbk	GLAS20-1_SAMN13567173_MAG_00000041-scaffold_50	GLAS20-1_SAMN13567173_MAG_00000041-scaffold_50-biosynth_1	5464	TRUE	terpene	1	single	1	terpene	6	GLAS20-1_SAMN13567173_MAG_00000041-scaffold_50_1;GLAS20-1_SAMN13567173_MAG_00000041-scaffold_50_2;GLAS20-1_SAMN13567173_MAG_00000041-scaffold_50_3;GLAS20-1_SAMN13567173_MAG_00000041-scaffold_50_4;GLAS20-1_SAMN13567173_MAG_00000041-scaffold_50_5;GLAS20-1_SAMN13567173_MAG_00000041-scaffold_50_6	GLAS20-1_SAMN13567173_MAG_00000041-scaffold_50_5	GLAS20-1_SAMN13567173_MAG_00000041-scaffold_50_4
EXTERNAL-MAGS	SAMN13567173	GLAS20-1_SAMN13567173_MAG_00000042	GLAS20-1_SAMN13567173_MAG_00000042-scaffold_8.region001.gbk	GLAS20-1_SAMN13567173_MAG_00000042-scaffold_8	GLAS20-1_SAMN13567173_MAG_00000042-scaffold_8-biosynth_1	17504	TRUE	terpene	1	single	1	terpene	23	GLAS20-1_SAMN13567173_MAG_00000042-scaffold_8_1;GLAS20-1_SAMN13567173_MAG_00000042-scaffold_8_2;GLAS20-1_SAMN13567173_MAG_00000042-scaffold_8_3;GLAS20-1_SAMN13567173_MAG_00000042-scaffold_8_4;GLAS20-1_SAMN13567173_MAG_00000042-scaffold_8_5;GLAS20-1_SAMN13567173_MAG_00000042-scaffold_8_6;GLAS20-1_SAMN13567173_MAG_00000042-scaffold_8_7;GLAS20-1_SAMN13567173_MAG_00000042-scaffold_8_8;GLAS20-1_SAMN13567173_MAG_00000042-scaffold_8_9;GLAS20-1_SAMN13567173_MAG_00000042-scaffold_8_10;GLAS20-1_SAMN13567173_MAG_00000042-scaffold_8_11;GLAS20-1_SAMN13567173_MAG_00000042-scaffold_8_12;GLAS20-1_SAMN13567173_MAG_00000042-scaffold_8_13;GLAS20-1_SAMN13567173_MAG_00000042-scaffold_8_14;GLAS20-1_SAMN13567173_MAG_00000042-scaffold_8_15;GLAS20-1_SAMN13567173_MAG_00000042-scaffold_8_16;GLAS20-1_SAMN13567173_MAG_00000042-scaffold_8_17;GLAS20-1_SAMN13567173_MAG_00000042-scaffold_8_18;GLAS20-1_SAMN13567173_MAG_00000042-scaffold_8_19;GLAS20-1_SAMN13567173_MAG_00000042-scaffold_8_20;GLAS20-1_SAMN13567173_MAG_00000042-scaffold_8_21;GLAS20-1_SAMN13567173_MAG_00000042-scaffold_8_22;GLAS20-1_SAMN13567173_MAG_00000042-scaffold_8_23	GLAS20-1_SAMN13567173_MAG_00000042-scaffold_8_9	GLAS20-1_SAMN13567173_MAG_00000042-scaffold_8_4;GLAS20-1_SAMN13567173_MAG_00000042-scaffold_8_6;GLAS20-1_SAMN13567173_MAG_00000042-scaffold_8_7;GLAS20-1_SAMN13567173_MAG_00000042-scaffold_8_8;GLAS20-1_SAMN13567173_MAG_00000042-scaffold_8_17	GLAS20-1_SAMN13567173_MAG_00000042-scaffold_8_21
EXTERNAL-MAGS	SAMN13567173	GLAS20-1_SAMN13567173_MAG_00000052	GLAS20-1_SAMN13567173_MAG_00000052-scaffold_3.region001.gbk	GLAS20-1_SAMN13567173_MAG_00000052-scaffold_3	GLAS20-1_SAMN13567173_MAG_00000052-scaffold_3-biosynth_1	41257	FALSE	terpene	1	single	1	terpene	28	GLAS20-1_SAMN13567173_MAG_00000052-scaffold_3_55;GLAS20-1_SAMN13567173_MAG_00000052-scaffold_3_56;GLAS20-1_SAMN13567173_MAG_00000052-scaffold_3_57;GLAS20-1_SAMN13567173_MAG_00000052-scaffold_3_58;GLAS20-1_SAMN13567173_MAG_00000052-scaffold_3_59;GLAS20-1_SAMN13567173_MAG_00000052-scaffold_3_60;GLAS20-1_SAMN13567173_MAG_00000052-scaffold_3_61;GLAS20-1_SAMN13567173_MAG_00000052-scaffold_3_62;GLAS20-1_SAMN13567173_MAG_00000052-scaffold_3_63;GLAS20-1_SAMN13567173_MAG_00000052-scaffold_3_64;GLAS20-1_SAMN13567173_MAG_00000052-scaffold_3_65;GLAS20-1_SAMN13567173_MAG_00000052-scaffold_3_66;GLAS20-1_SAMN13567173_MAG_00000052-scaffold_3_67;GLAS20-1_SAMN13567173_MAG_00000052-scaffold_3_68;GLAS20-1_SAMN13567173_MAG_00000052-scaffold_3_69;GLAS20-1_SAMN13567173_MAG_00000052-scaffold_3_70;GLAS20-1_SAMN13567173_MAG_00000052-scaffold_3_71;GLAS20-1_SAMN13567173_MAG_00000052-scaffold_3_72;GLAS20-1_SAMN13567173_MAG_00000052-scaffold_3_73;GLAS20-1_SAMN13567173_MAG_00000052-scaffold_3_74;GLAS20-1_SAMN13567173_MAG_00000052-scaffold_3_75;GLAS20-1_SAMN13567173_MAG_00000052-scaffold_3_76;GLAS20-1_SAMN13567173_MAG_00000052-scaffold_3_77;GLAS20-1_SAMN13567173_MAG_00000052-scaffold_3_78;GLAS20-1_SAMN13567173_MAG_00000052-scaffold_3_79;GLAS20-1_SAMN13567173_MAG_00000052-scaffold_3_80;GLAS20-1_SAMN13567173_MAG_00000052-scaffold_3_81;GLAS20-1_SAMN13567173_MAG_00000052-scaffold_3_82	GLAS20-1_SAMN13567173_MAG_00000052-scaffold_3_64;GLAS20-1_SAMN13567173_MAG_00000052-scaffold_3_74	GLAS20-1_SAMN13567173_MAG_00000052-scaffold_3_56;GLAS20-1_SAMN13567173_MAG_00000052-scaffold_3_58;GLAS20-1_SAMN13567173_MAG_00000052-scaffold_3_65;GLAS20-1_SAMN13567173_MAG_00000052-scaffold_3_72;GLAS20-1_SAMN13567173_MAG_00000052-scaffold_3_79			GLAS20-1_SAMN13567173_MAG_00000052-scaffold_3_67;GLAS20-1_SAMN13567173_MAG_00000052-scaffold_3_75;GLAS20-1_SAMN13567173_MAG_00000052-scaffold_3_76;GLAS20-1_SAMN13567173_MAG_00000052-scaffold_3_78;GLAS20-1_SAMN13567173_MAG_00000052-scaffold_3_82
EXTERNAL-MAGS	SAMN13567173	GLAS20-1_SAMN13567173_MAG_00000052	GLAS20-1_SAMN13567173_MAG_00000052-scaffold_3.region002.gbk	GLAS20-1_SAMN13567173_MAG_00000052-scaffold_3	GLAS20-1_SAMN13567173_MAG_00000052-scaffold_3-biosynth_2	41104	FALSE	T3PKS	1	single	1	T3PKS	34	GLAS20-1_SAMN13567173_MAG_00000052-scaffold_3_419;GLAS20-1_SAMN13567173_MAG_00000052-scaffold_3_420;GLAS20-1_SAMN13567173_MAG_00000052-scaffold_3_421;GLAS20-1_SAMN13567173_MAG_00000052-scaffold_3_422;GLAS20-1_SAMN13567173_MAG_00000052-scaffold_3_423;GLAS20-1_SAMN13567173_MAG_00000052-scaffold_3_424;GLAS20-1_SAMN13567173_MAG_00000052-scaffold_3_425;GLAS20-1_SAMN13567173_MAG_00000052-scaffold_3_426;GLAS20-1_SAMN13567173_MAG_00000052-scaffold_3_427;GLAS20-1_SAMN13567173_MAG_00000052-scaffold_3_428;GLAS20-1_SAMN13567173_MAG_00000052-scaffold_3_429;GLAS20-1_SAMN13567173_MAG_00000052-scaffold_3_430;GLAS20-1_SAMN13567173_MAG_00000052-scaffold_3_431;GLAS20-1_SAMN13567173_MAG_00000052-scaffold_3_432;GLAS20-1_SAMN13567173_MAG_00000052-scaffold_3_433;GLAS20-1_SAMN13567173_MAG_00000052-scaffold_3_434;GLAS20-1_SAMN13567173_MAG_00000052-scaffold_3_435;GLAS20-1_SAMN13567173_MAG_00000052-scaffold_3_436;GLAS20-1_SAMN13567173_MAG_00000052-scaffold_3_437;GLAS20-1_SAMN13567173_MAG_00000052-scaffold_3_438;GLAS20-1_SAMN13567173_MAG_00000052-scaffold_3_439;GLAS20-1_SAMN13567173_MAG_00000052-scaffold_3_440;GLAS20-1_SAMN13567173_MAG_00000052-scaffold_3_441;GLAS20-1_SAMN13567173_MAG_00000052-scaffold_3_442;GLAS20-1_SAMN13567173_MAG_00000052-scaffold_3_443;GLAS20-1_SAMN13567173_MAG_00000052-scaffold_3_444;GLAS20-1_SAMN13567173_MAG_00000052-scaffold_3_445;GLAS20-1_SAMN13567173_MAG_00000052-scaffold_3_446;GLAS20-1_SAMN13567173_MAG_00000052-scaffold_3_447;GLAS20-1_SAMN13567173_MAG_00000052-scaffold_3_448;GLAS20-1_SAMN13567173_MAG_00000052-scaffold_3_449;GLAS20-1_SAMN13567173_MAG_00000052-scaffold_3_450;GLAS20-1_SAMN13567173_MAG_00000052-scaffold_3_451;GLAS20-1_SAMN13567173_MAG_00000052-scaffold_3_452	GLAS20-1_SAMN13567173_MAG_00000052-scaffold_3_438	GLAS20-1_SAMN13567173_MAG_00000052-scaffold_3_427;GLAS20-1_SAMN13567173_MAG_00000052-scaffold_3_432;GLAS20-1_SAMN13567173_MAG_00000052-scaffold_3_433;GLAS20-1_SAMN13567173_MAG_00000052-scaffold_3_444;GLAS20-1_SAMN13567173_MAG_00000052-scaffold_3_446;GLAS20-1_SAMN13567173_MAG_00000052-scaffold_3_449;GLAS20-1_SAMN13567173_MAG_00000052-scaffold_3_450;GLAS20-1_SAMN13567173_MAG_00000052-scaffold_3_451	GLAS20-1_SAMN13567173_MAG_00000052-scaffold_3_425;GLAS20-1_SAMN13567173_MAG_00000052-scaffold_3_428		GLAS20-1_SAMN13567173_MAG_00000052-scaffold_3_435
EXTERNAL-MAGS	SAMN13567173	GLAS20-1_SAMN13567173_MAG_00000052	GLAS20-1_SAMN13567173_MAG_00000052-scaffold_8.region001.gbk	GLAS20-1_SAMN13567173_MAG_00000052-scaffold_8	GLAS20-1_SAMN13567173_MAG_00000052-scaffold_8-biosynth_1	21965	FALSE	terpene	1	single	1	terpene	16	GLAS20-1_SAMN13567173_MAG_00000052-scaffold_8_74;GLAS20-1_SAMN13567173_MAG_00000052-scaffold_8_75;GLAS20-1_SAMN13567173_MAG_00000052-scaffold_8_76;GLAS20-1_SAMN13567173_MAG_00000052-scaffold_8_77;GLAS20-1_SAMN13567173_MAG_00000052-scaffold_8_78;GLAS20-1_SAMN13567173_MAG_00000052-scaffold_8_79;GLAS20-1_SAMN13567173_MAG_00000052-scaffold_8_80;GLAS20-1_SAMN13567173_MAG_00000052-scaffold_8_81;GLAS20-1_SAMN13567173_MAG_00000052-scaffold_8_82;GLAS20-1_SAMN13567173_MAG_00000052-scaffold_8_83;GLAS20-1_SAMN13567173_MAG_00000052-scaffold_8_84;GLAS20-1_SAMN13567173_MAG_00000052-scaffold_8_85;GLAS20-1_SAMN13567173_MAG_00000052-scaffold_8_86;GLAS20-1_SAMN13567173_MAG_00000052-scaffold_8_87;GLAS20-1_SAMN13567173_MAG_00000052-scaffold_8_88;GLAS20-1_SAMN13567173_MAG_00000052-scaffold_8_89	GLAS20-1_SAMN13567173_MAG_00000052-scaffold_8_81	GLAS20-1_SAMN13567173_MAG_00000052-scaffold_8_76;GLAS20-1_SAMN13567173_MAG_00000052-scaffold_8_77;GLAS20-1_SAMN13567173_MAG_00000052-scaffold_8_79;GLAS20-1_SAMN13567173_MAG_00000052-scaffold_8_80;GLAS20-1_SAMN13567173_MAG_00000052-scaffold_8_83;GLAS20-1_SAMN13567173_MAG_00000052-scaffold_8_86;GLAS20-1_SAMN13567173_MAG_00000052-scaffold_8_88
EXTERNAL-MAGS	SAMN13567173	GLAS20-1_SAMN13567173_MAG_00000052	GLAS20-1_SAMN13567173_MAG_00000052-scaffold_11.region001.gbk	GLAS20-1_SAMN13567173_MAG_00000052-scaffold_11	GLAS20-1_SAMN13567173_MAG_00000052-scaffold_11-biosynth_1	47886	TRUE	T1PKS	1	single	1	T1PKS	26	GLAS20-1_SAMN13567173_MAG_00000052-scaffold_11_30;GLAS20-1_SAMN13567173_MAG_00000052-scaffold_11_31;GLAS20-1_SAMN13567173_MAG_00000052-scaffold_11_32;GLAS20-1_SAMN13567173_MAG_00000052-scaffold_11_33;GLAS20-1_SAMN13567173_MAG_00000052-scaffold_11_34;GLAS20-1_SAMN13567173_MAG_00000052-scaffold_11_35;GLAS20-1_SAMN13567173_MAG_00000052-scaffold_11_36;GLAS20-1_SAMN13567173_MAG_00000052-scaffold_11_37;GLAS20-1_SAMN13567173_MAG_00000052-scaffold_11_38;GLAS20-1_SAMN13567173_MAG_00000052-scaffold_11_39;GLAS20-1_SAMN13567173_MAG_00000052-scaffold_11_40;GLAS20-1_SAMN13567173_MAG_00000052-scaffold_11_41;GLAS20-1_SAMN13567173_MAG_00000052-scaffold_11_42;GLAS20-1_SAMN13567173_MAG_00000052-scaffold_11_43;GLAS20-1_SAMN13567173_MAG_00000052-scaffold_11_44;GLAS20-1_SAMN13567173_MAG_00000052-scaffold_11_45;GLAS20-1_SAMN13567173_MAG_00000052-scaffold_11_46;GLAS20-1_SAMN13567173_MAG_00000052-scaffold_11_47;GLAS20-1_SAMN13567173_MAG_00000052-scaffold_11_48;GLAS20-1_SAMN13567173_MAG_00000052-scaffold_11_49;GLAS20-1_SAMN13567173_MAG_00000052-scaffold_11_50;GLAS20-1_SAMN13567173_MAG_00000052-scaffold_11_51;GLAS20-1_SAMN13567173_MAG_00000052-scaffold_11_52;GLAS20-1_SAMN13567173_MAG_00000052-scaffold_11_53;GLAS20-1_SAMN13567173_MAG_00000052-scaffold_11_54;GLAS20-1_SAMN13567173_MAG_00000052-scaffold_11_55	GLAS20-1_SAMN13567173_MAG_00000052-scaffold_11_43	GLAS20-1_SAMN13567173_MAG_00000052-scaffold_11_32;GLAS20-1_SAMN13567173_MAG_00000052-scaffold_11_34;GLAS20-1_SAMN13567173_MAG_00000052-scaffold_11_44;GLAS20-1_SAMN13567173_MAG_00000052-scaffold_11_45;GLAS20-1_SAMN13567173_MAG_00000052-scaffold_11_46;GLAS20-1_SAMN13567173_MAG_00000052-scaffold_11_51			GLAS20-1_SAMN13567173_MAG_00000052-scaffold_11_39
EXTERNAL-MAGS	SAMN13567173	GLAS20-1_SAMN13567173_MAG_00000053	GLAS20-1_SAMN13567173_MAG_00000053-scaffold_4.region001.gbk	GLAS20-1_SAMN13567173_MAG_00000053-scaffold_4	GLAS20-1_SAMN13567173_MAG_00000053-scaffold_4-biosynth_1	23911	FALSE	proteusin;RRE-containing	3	neighbouring;single;single	2	proteusin;RRE-containing	16	GLAS20-1_SAMN13567173_MAG_00000053-scaffold_4_46;GLAS20-1_SAMN13567173_MAG_00000053-scaffold_4_47;GLAS20-1_SAMN13567173_MAG_00000053-scaffold_4_48;GLAS20-1_SAMN13567173_MAG_00000053-scaffold_4_49;GLAS20-1_SAMN13567173_MAG_00000053-scaffold_4_50;GLAS20-1_SAMN13567173_MAG_00000053-scaffold_4_51;GLAS20-1_SAMN13567173_MAG_00000053-scaffold_4_52;GLAS20-1_SAMN13567173_MAG_00000053-scaffold_4_53;GLAS20-1_SAMN13567173_MAG_00000053-scaffold_4_54;GLAS20-1_SAMN13567173_MAG_00000053-scaffold_4_55;GLAS20-1_SAMN13567173_MAG_00000053-scaffold_4_56;GLAS20-1_SAMN13567173_MAG_00000053-scaffold_4_57;GLAS20-1_SAMN13567173_MAG_00000053-scaffold_4_58;GLAS20-1_SAMN13567173_MAG_00000053-scaffold_4_59;GLAS20-1_SAMN13567173_MAG_00000053-scaffold_4_60;GLAS20-1_SAMN13567173_MAG_00000053-scaffold_4_61	GLAS20-1_SAMN13567173_MAG_00000053-scaffold_4_51;GLAS20-1_SAMN13567173_MAG_00000053-scaffold_4_53	GLAS20-1_SAMN13567173_MAG_00000053-scaffold_4_50;GLAS20-1_SAMN13567173_MAG_00000053-scaffold_4_59;GLAS20-1_SAMN13567173_MAG_00000053-scaffold_4_60			GLAS20-1_SAMN13567173_MAG_00000053-scaffold_4_47;GLAS20-1_SAMN13567173_MAG_00000053-scaffold_4_48
EXTERNAL-MAGS	SAMN13567173	GLAS20-1_SAMN13567173_MAG_00000053	GLAS20-1_SAMN13567173_MAG_00000053-scaffold_5.region001.gbk	GLAS20-1_SAMN13567173_MAG_00000053-scaffold_5	GLAS20-1_SAMN13567173_MAG_00000053-scaffold_5-biosynth_1	10870	FALSE	RiPP-like	1	single	1	RiPP-like	12	GLAS20-1_SAMN13567173_MAG_00000053-scaffold_5_24;GLAS20-1_SAMN13567173_MAG_00000053-scaffold_5_25;GLAS20-1_SAMN13567173_MAG_00000053-scaffold_5_26;GLAS20-1_SAMN13567173_MAG_00000053-scaffold_5_27;GLAS20-1_SAMN13567173_MAG_00000053-scaffold_5_28;GLAS20-1_SAMN13567173_MAG_00000053-scaffold_5_29;GLAS20-1_SAMN13567173_MAG_00000053-scaffold_5_30;GLAS20-1_SAMN13567173_MAG_00000053-scaffold_5_31;GLAS20-1_SAMN13567173_MAG_00000053-scaffold_5_32;GLAS20-1_SAMN13567173_MAG_00000053-scaffold_5_33;GLAS20-1_SAMN13567173_MAG_00000053-scaffold_5_34;GLAS20-1_SAMN13567173_MAG_00000053-scaffold_5_35	GLAS20-1_SAMN13567173_MAG_00000053-scaffold_5_28
EXTERNAL-MAGS	SAMN13567173	GLAS20-1_SAMN13567173_MAG_00000053	GLAS20-1_SAMN13567173_MAG_00000053-scaffold_6.region001.gbk	GLAS20-1_SAMN13567173_MAG_00000053-scaffold_6	GLAS20-1_SAMN13567173_MAG_00000053-scaffold_6-biosynth_1	20261	FALSE	proteusin	1	single	1	proteusin	14	GLAS20-1_SAMN13567173_MAG_00000053-scaffold_6_36;GLAS20-1_SAMN13567173_MAG_00000053-scaffold_6_37;GLAS20-1_SAMN13567173_MAG_00000053-scaffold_6_38;GLAS20-1_SAMN13567173_MAG_00000053-scaffold_6_39;GLAS20-1_SAMN13567173_MAG_00000053-scaffold_6_40;GLAS20-1_SAMN13567173_MAG_00000053-scaffold_6_41;GLAS20-1_SAMN13567173_MAG_00000053-scaffold_6_42;GLAS20-1_SAMN13567173_MAG_00000053-scaffold_6_43;GLAS20-1_SAMN13567173_MAG_00000053-scaffold_6_44;GLAS20-1_SAMN13567173_MAG_00000053-scaffold_6_45;GLAS20-1_SAMN13567173_MAG_00000053-scaffold_6_46;GLAS20-1_SAMN13567173_MAG_00000053-scaffold_6_47;GLAS20-1_SAMN13567173_MAG_00000053-scaffold_6_48;GLAS20-1_SAMN13567173_MAG_00000053-scaffold_6_49	GLAS20-1_SAMN13567173_MAG_00000053-scaffold_6_41	GLAS20-1_SAMN13567173_MAG_00000053-scaffold_6_40;GLAS20-1_SAMN13567173_MAG_00000053-scaffold_6_45;GLAS20-1_SAMN13567173_MAG_00000053-scaffold_6_46;GLAS20-1_SAMN13567173_MAG_00000053-scaffold_6_47			GLAS20-1_SAMN13567173_MAG_00000053-scaffold_6_36;GLAS20-1_SAMN13567173_MAG_00000053-scaffold_6_37
EXTERNAL-MAGS	SAMN13567173	GLAS20-1_SAMN13567173_MAG_00000053	GLAS20-1_SAMN13567173_MAG_00000053-scaffold_28.region001.gbk	GLAS20-1_SAMN13567173_MAG_00000053-scaffold_28	GLAS20-1_SAMN13567173_MAG_00000053-scaffold_28-biosynth_1	26687	TRUE	T1PKS	1	single	1	T1PKS	14	GLAS20-1_SAMN13567173_MAG_00000053-scaffold_28_1;GLAS20-1_SAMN13567173_MAG_00000053-scaffold_28_2;GLAS20-1_SAMN13567173_MAG_00000053-scaffold_28_3;GLAS20-1_SAMN13567173_MAG_00000053-scaffold_28_4;GLAS20-1_SAMN13567173_MAG_00000053-scaffold_28_5;GLAS20-1_SAMN13567173_MAG_00000053-scaffold_28_6;GLAS20-1_SAMN13567173_MAG_00000053-scaffold_28_7;GLAS20-1_SAMN13567173_MAG_00000053-scaffold_28_8;GLAS20-1_SAMN13567173_MAG_00000053-scaffold_28_9;GLAS20-1_SAMN13567173_MAG_00000053-scaffold_28_10;GLAS20-1_SAMN13567173_MAG_00000053-scaffold_28_11;GLAS20-1_SAMN13567173_MAG_00000053-scaffold_28_12;GLAS20-1_SAMN13567173_MAG_00000053-scaffold_28_13;GLAS20-1_SAMN13567173_MAG_00000053-scaffold_28_14	GLAS20-1_SAMN13567173_MAG_00000053-scaffold_28_6	GLAS20-1_SAMN13567173_MAG_00000053-scaffold_28_1;GLAS20-1_SAMN13567173_MAG_00000053-scaffold_28_4;GLAS20-1_SAMN13567173_MAG_00000053-scaffold_28_9;GLAS20-1_SAMN13567173_MAG_00000053-scaffold_28_10;GLAS20-1_SAMN13567173_MAG_00000053-scaffold_28_14			GLAS20-1_SAMN13567173_MAG_00000053-scaffold_28_3
EXTERNAL-MAGS	SAMN13567173	GLAS20-1_SAMN13567173_MAG_00000053	GLAS20-1_SAMN13567173_MAG_00000053-scaffold_36.region001.gbk	GLAS20-1_SAMN13567173_MAG_00000053-scaffold_36	GLAS20-1_SAMN13567173_MAG_00000053-scaffold_36-biosynth_1	22431	TRUE	T1PKS	1	single	1	T1PKS	10	GLAS20-1_SAMN13567173_MAG_00000053-scaffold_36_1;GLAS20-1_SAMN13567173_MAG_00000053-scaffold_36_2;GLAS20-1_SAMN13567173_MAG_00000053-scaffold_36_3;GLAS20-1_SAMN13567173_MAG_00000053-scaffold_36_4;GLAS20-1_SAMN13567173_MAG_00000053-scaffold_36_5;GLAS20-1_SAMN13567173_MAG_00000053-scaffold_36_6;GLAS20-1_SAMN13567173_MAG_00000053-scaffold_36_7;GLAS20-1_SAMN13567173_MAG_00000053-scaffold_36_8;GLAS20-1_SAMN13567173_MAG_00000053-scaffold_36_9;GLAS20-1_SAMN13567173_MAG_00000053-scaffold_36_10	GLAS20-1_SAMN13567173_MAG_00000053-scaffold_36_1	GLAS20-1_SAMN13567173_MAG_00000053-scaffold_36_2;GLAS20-1_SAMN13567173_MAG_00000053-scaffold_36_3;GLAS20-1_SAMN13567173_MAG_00000053-scaffold_36_4;GLAS20-1_SAMN13567173_MAG_00000053-scaffold_36_5;GLAS20-1_SAMN13567173_MAG_00000053-scaffold_36_7;GLAS20-1_SAMN13567173_MAG_00000053-scaffold_36_8			GLAS20-1_SAMN13567173_MAG_00000053-scaffold_36_6
EXTERNAL-MAGS	SAMN13567173	GLAS20-1_SAMN13567173_MAG_00000053	GLAS20-1_SAMN13567173_MAG_00000053-scaffold_76.region001.gbk	GLAS20-1_SAMN13567173_MAG_00000053-scaffold_76	GLAS20-1_SAMN13567173_MAG_00000053-scaffold_76-biosynth_1	8604	TRUE	terpene	1	single	1	terpene	7	GLAS20-1_SAMN13567173_MAG_00000053-scaffold_76_1;GLAS20-1_SAMN13567173_MAG_00000053-scaffold_76_2;GLAS20-1_SAMN13567173_MAG_00000053-scaffold_76_3;GLAS20-1_SAMN13567173_MAG_00000053-scaffold_76_4;GLAS20-1_SAMN13567173_MAG_00000053-scaffold_76_5;GLAS20-1_SAMN13567173_MAG_00000053-scaffold_76_6;GLAS20-1_SAMN13567173_MAG_00000053-scaffold_76_7	GLAS20-1_SAMN13567173_MAG_00000053-scaffold_76_4
EXTERNAL-MAGS	SAMN13567173	GLAS20-1_SAMN13567173_MAG_00000054	GLAS20-1_SAMN13567173_MAG_00000054-scaffold_3.region001.gbk	GLAS20-1_SAMN13567173_MAG_00000054-scaffold_3	GLAS20-1_SAMN13567173_MAG_00000054-scaffold_3-biosynth_1	24423	TRUE	betalactone	1	single	1	betalactone	15	GLAS20-1_SAMN13567173_MAG_00000054-scaffold_3_57;GLAS20-1_SAMN13567173_MAG_00000054-scaffold_3_58;GLAS20-1_SAMN13567173_MAG_00000054-scaffold_3_59;GLAS20-1_SAMN13567173_MAG_00000054-scaffold_3_60;GLAS20-1_SAMN13567173_MAG_00000054-scaffold_3_61;GLAS20-1_SAMN13567173_MAG_00000054-scaffold_3_62;GLAS20-1_SAMN13567173_MAG_00000054-scaffold_3_63;GLAS20-1_SAMN13567173_MAG_00000054-scaffold_3_64;GLAS20-1_SAMN13567173_MAG_00000054-scaffold_3_65;GLAS20-1_SAMN13567173_MAG_00000054-scaffold_3_66;GLAS20-1_SAMN13567173_MAG_00000054-scaffold_3_67;GLAS20-1_SAMN13567173_MAG_00000054-scaffold_3_68;GLAS20-1_SAMN13567173_MAG_00000054-scaffold_3_69;GLAS20-1_SAMN13567173_MAG_00000054-scaffold_3_70;GLAS20-1_SAMN13567173_MAG_00000054-scaffold_3_71	GLAS20-1_SAMN13567173_MAG_00000054-scaffold_3_63;GLAS20-1_SAMN13567173_MAG_00000054-scaffold_3_66	GLAS20-1_SAMN13567173_MAG_00000054-scaffold_3_67
EXTERNAL-MAGS	SAMN13567173	GLAS20-1_SAMN13567173_MAG_00000059	GLAS20-1_SAMN13567173_MAG_00000059-scaffold_59.region001.gbk	GLAS20-1_SAMN13567173_MAG_00000059-scaffold_59	GLAS20-1_SAMN13567173_MAG_00000059-scaffold_59-biosynth_1	8286	TRUE	terpene	1	single	1	terpene	10	GLAS20-1_SAMN13567173_MAG_00000059-scaffold_59_1;GLAS20-1_SAMN13567173_MAG_00000059-scaffold_59_2;GLAS20-1_SAMN13567173_MAG_00000059-scaffold_59_3;GLAS20-1_SAMN13567173_MAG_00000059-scaffold_59_4;GLAS20-1_SAMN13567173_MAG_00000059-scaffold_59_5;GLAS20-1_SAMN13567173_MAG_00000059-scaffold_59_6;GLAS20-1_SAMN13567173_MAG_00000059-scaffold_59_7;GLAS20-1_SAMN13567173_MAG_00000059-scaffold_59_8;GLAS20-1_SAMN13567173_MAG_00000059-scaffold_59_9;GLAS20-1_SAMN13567173_MAG_00000059-scaffold_59_10	GLAS20-1_SAMN13567173_MAG_00000059-scaffold_59_9	GLAS20-1_SAMN13567173_MAG_00000059-scaffold_59_4;GLAS20-1_SAMN13567173_MAG_00000059-scaffold_59_7			GLAS20-1_SAMN13567173_MAG_00000059-scaffold_59_6
EXTERNAL-MAGS	SAMN13567173	GLAS20-1_SAMN13567173_MAG_00000059	GLAS20-1_SAMN13567173_MAG_00000059-scaffold_83.region001.gbk	GLAS20-1_SAMN13567173_MAG_00000059-scaffold_83	GLAS20-1_SAMN13567173_MAG_00000059-scaffold_83-biosynth_1	5844	TRUE	terpene	1	single	1	terpene	7	GLAS20-1_SAMN13567173_MAG_00000059-scaffold_83_1;GLAS20-1_SAMN13567173_MAG_00000059-scaffold_83_2;GLAS20-1_SAMN13567173_MAG_00000059-scaffold_83_3;GLAS20-1_SAMN13567173_MAG_00000059-scaffold_83_4;GLAS20-1_SAMN13567173_MAG_00000059-scaffold_83_5;GLAS20-1_SAMN13567173_MAG_00000059-scaffold_83_6;GLAS20-1_SAMN13567173_MAG_00000059-scaffold_83_7	GLAS20-1_SAMN13567173_MAG_00000059-scaffold_83_5	GLAS20-1_SAMN13567173_MAG_00000059-scaffold_83_6
EXTERNAL-MAGS	SAMN13567173	GLAS20-1_SAMN13567173_MAG_00000060	GLAS20-1_SAMN13567173_MAG_00000060-scaffold_50.region001.gbk	GLAS20-1_SAMN13567173_MAG_00000060-scaffold_50	GLAS20-1_SAMN13567173_MAG_00000060-scaffold_50-biosynth_1	8930	TRUE	betalactone	1	single	1	betalactone	7	GLAS20-1_SAMN13567173_MAG_00000060-scaffold_50_1;GLAS20-1_SAMN13567173_MAG_00000060-scaffold_50_2;GLAS20-1_SAMN13567173_MAG_00000060-scaffold_50_3;GLAS20-1_SAMN13567173_MAG_00000060-scaffold_50_4;GLAS20-1_SAMN13567173_MAG_00000060-scaffold_50_5;GLAS20-1_SAMN13567173_MAG_00000060-scaffold_50_6;GLAS20-1_SAMN13567173_MAG_00000060-scaffold_50_7	GLAS20-1_SAMN13567173_MAG_00000060-scaffold_50_2;GLAS20-1_SAMN13567173_MAG_00000060-scaffold_50_4	GLAS20-1_SAMN13567173_MAG_00000060-scaffold_50_3
EXTERNAL-MAGS	SAMN13567173	GLAS20-1_SAMN13567173_MAG_00000060	GLAS20-1_SAMN13567173_MAG_00000060-scaffold_82.region001.gbk	GLAS20-1_SAMN13567173_MAG_00000060-scaffold_82	GLAS20-1_SAMN13567173_MAG_00000060-scaffold_82-biosynth_1	7692	TRUE	RRE-containing	1	single	1	RRE-containing	5	GLAS20-1_SAMN13567173_MAG_00000060-scaffold_82_1;GLAS20-1_SAMN13567173_MAG_00000060-scaffold_82_2;GLAS20-1_SAMN13567173_MAG_00000060-scaffold_82_3;GLAS20-1_SAMN13567173_MAG_00000060-scaffold_82_4;GLAS20-1_SAMN13567173_MAG_00000060-scaffold_82_5	GLAS20-1_SAMN13567173_MAG_00000060-scaffold_82_4	GLAS20-1_SAMN13567173_MAG_00000060-scaffold_82_1
EXTERNAL-MAGS	SAMN13567173	GLAS20-1_SAMN13567173_MAG_00000060	GLAS20-1_SAMN13567173_MAG_00000060-scaffold_120.region001.gbk	GLAS20-1_SAMN13567173_MAG_00000060-scaffold_120	GLAS20-1_SAMN13567173_MAG_00000060-scaffold_120-biosynth_1	6451	TRUE	terpene	1	single	1	terpene	7	GLAS20-1_SAMN13567173_MAG_00000060-scaffold_120_1;GLAS20-1_SAMN13567173_MAG_00000060-scaffold_120_2;GLAS20-1_SAMN13567173_MAG_00000060-scaffold_120_3;GLAS20-1_SAMN13567173_MAG_00000060-scaffold_120_4;GLAS20-1_SAMN13567173_MAG_00000060-scaffold_120_5;GLAS20-1_SAMN13567173_MAG_00000060-scaffold_120_6;GLAS20-1_SAMN13567173_MAG_00000060-scaffold_120_7	GLAS20-1_SAMN13567173_MAG_00000060-scaffold_120_5	GLAS20-1_SAMN13567173_MAG_00000060-scaffold_120_4;GLAS20-1_SAMN13567173_MAG_00000060-scaffold_120_6
EXTERNAL-MAGS	SAMN13567173	GLAS20-1_SAMN13567173_MAG_00000061	GLAS20-1_SAMN13567173_MAG_00000061-scaffold_1.region001.gbk	GLAS20-1_SAMN13567173_MAG_00000061-scaffold_1	GLAS20-1_SAMN13567173_MAG_00000061-scaffold_1-biosynth_1	19080	TRUE	RRE-containing	1	single	1	RRE-containing	26	GLAS20-1_SAMN13567173_MAG_00000061-scaffold_1_1;GLAS20-1_SAMN13567173_MAG_00000061-scaffold_1_2;GLAS20-1_SAMN13567173_MAG_00000061-scaffold_1_3;GLAS20-1_SAMN13567173_MAG_00000061-scaffold_1_4;GLAS20-1_SAMN13567173_MAG_00000061-scaffold_1_5;GLAS20-1_SAMN13567173_MAG_00000061-scaffold_1_6;GLAS20-1_SAMN13567173_MAG_00000061-scaffold_1_7;GLAS20-1_SAMN13567173_MAG_00000061-scaffold_1_8;GLAS20-1_SAMN13567173_MAG_00000061-scaffold_1_9;GLAS20-1_SAMN13567173_MAG_00000061-scaffold_1_10;GLAS20-1_SAMN13567173_MAG_00000061-scaffold_1_11;GLAS20-1_SAMN13567173_MAG_00000061-scaffold_1_12;GLAS20-1_SAMN13567173_MAG_00000061-scaffold_1_13;GLAS20-1_SAMN13567173_MAG_00000061-scaffold_1_14;GLAS20-1_SAMN13567173_MAG_00000061-scaffold_1_15;GLAS20-1_SAMN13567173_MAG_00000061-scaffold_1_16;GLAS20-1_SAMN13567173_MAG_00000061-scaffold_1_17;GLAS20-1_SAMN13567173_MAG_00000061-scaffold_1_18;GLAS20-1_SAMN13567173_MAG_00000061-scaffold_1_19;GLAS20-1_SAMN13567173_MAG_00000061-scaffold_1_20;GLAS20-1_SAMN13567173_MAG_00000061-scaffold_1_21;GLAS20-1_SAMN13567173_MAG_00000061-scaffold_1_22;GLAS20-1_SAMN13567173_MAG_00000061-scaffold_1_23;GLAS20-1_SAMN13567173_MAG_00000061-scaffold_1_24;GLAS20-1_SAMN13567173_MAG_00000061-scaffold_1_25;GLAS20-1_SAMN13567173_MAG_00000061-scaffold_1_26	GLAS20-1_SAMN13567173_MAG_00000061-scaffold_1_11	GLAS20-1_SAMN13567173_MAG_00000061-scaffold_1_2;GLAS20-1_SAMN13567173_MAG_00000061-scaffold_1_9;GLAS20-1_SAMN13567173_MAG_00000061-scaffold_1_17
EXTERNAL-MAGS	SAMN13567174	GLAS20-1_SAMN13567174_MAG_00000001	GLAS20-1_SAMN13567174_MAG_00000001-scaffold_11.region001.gbk	GLAS20-1_SAMN13567174_MAG_00000001-scaffold_11	GLAS20-1_SAMN13567174_MAG_00000001-scaffold_11-biosynth_1	34608	TRUE	NRPS-like	1	single	1	NRPS-like	27	GLAS20-1_SAMN13567174_MAG_00000001-scaffold_11_23;GLAS20-1_SAMN13567174_MAG_00000001-scaffold_11_24;GLAS20-1_SAMN13567174_MAG_00000001-scaffold_11_25;GLAS20-1_SAMN13567174_MAG_00000001-scaffold_11_26;GLAS20-1_SAMN13567174_MAG_00000001-scaffold_11_27;GLAS20-1_SAMN13567174_MAG_00000001-scaffold_11_28;GLAS20-1_SAMN13567174_MAG_00000001-scaffold_11_29;GLAS20-1_SAMN13567174_MAG_00000001-scaffold_11_30;GLAS20-1_SAMN13567174_MAG_00000001-scaffold_11_31;GLAS20-1_SAMN13567174_MAG_00000001-scaffold_11_32;GLAS20-1_SAMN13567174_MAG_00000001-scaffold_11_33;GLAS20-1_SAMN13567174_MAG_00000001-scaffold_11_34;GLAS20-1_SAMN13567174_MAG_00000001-scaffold_11_35;GLAS20-1_SAMN13567174_MAG_00000001-scaffold_11_36;GLAS20-1_SAMN13567174_MAG_00000001-scaffold_11_37;GLAS20-1_SAMN13567174_MAG_00000001-scaffold_11_38;GLAS20-1_SAMN13567174_MAG_00000001-scaffold_11_39;GLAS20-1_SAMN13567174_MAG_00000001-scaffold_11_40;GLAS20-1_SAMN13567174_MAG_00000001-scaffold_11_41;GLAS20-1_SAMN13567174_MAG_00000001-scaffold_11_42;GLAS20-1_SAMN13567174_MAG_00000001-scaffold_11_43;GLAS20-1_SAMN13567174_MAG_00000001-scaffold_11_44;GLAS20-1_SAMN13567174_MAG_00000001-scaffold_11_45;GLAS20-1_SAMN13567174_MAG_00000001-scaffold_11_46;GLAS20-1_SAMN13567174_MAG_00000001-scaffold_11_47;GLAS20-1_SAMN13567174_MAG_00000001-scaffold_11_48;GLAS20-1_SAMN13567174_MAG_00000001-scaffold_11_49	GLAS20-1_SAMN13567174_MAG_00000001-scaffold_11_39	GLAS20-1_SAMN13567174_MAG_00000001-scaffold_11_38	GLAS20-1_SAMN13567174_MAG_00000001-scaffold_11_26;GLAS20-1_SAMN13567174_MAG_00000001-scaffold_11_43
EXTERNAL-MAGS	SAMN13567174	GLAS20-1_SAMN13567174_MAG_00000001	GLAS20-1_SAMN13567174_MAG_00000001-scaffold_16.region001.gbk	GLAS20-1_SAMN13567174_MAG_00000001-scaffold_16	GLAS20-1_SAMN13567174_MAG_00000001-scaffold_16-biosynth_1	25509	TRUE	NRPS-like	1	single	1	NRPS-like	22	GLAS20-1_SAMN13567174_MAG_00000001-scaffold_16_1;GLAS20-1_SAMN13567174_MAG_00000001-scaffold_16_2;GLAS20-1_SAMN13567174_MAG_00000001-scaffold_16_3;GLAS20-1_SAMN13567174_MAG_00000001-scaffold_16_4;GLAS20-1_SAMN13567174_MAG_00000001-scaffold_16_5;GLAS20-1_SAMN13567174_MAG_00000001-scaffold_16_6;GLAS20-1_SAMN13567174_MAG_00000001-scaffold_16_7;GLAS20-1_SAMN13567174_MAG_00000001-scaffold_16_8;GLAS20-1_SAMN13567174_MAG_00000001-scaffold_16_9;GLAS20-1_SAMN13567174_MAG_00000001-scaffold_16_10;GLAS20-1_SAMN13567174_MAG_00000001-scaffold_16_11;GLAS20-1_SAMN13567174_MAG_00000001-scaffold_16_12;GLAS20-1_SAMN13567174_MAG_00000001-scaffold_16_13;GLAS20-1_SAMN13567174_MAG_00000001-scaffold_16_14;GLAS20-1_SAMN13567174_MAG_00000001-scaffold_16_15;GLAS20-1_SAMN13567174_MAG_00000001-scaffold_16_16;GLAS20-1_SAMN13567174_MAG_00000001-scaffold_16_17;GLAS20-1_SAMN13567174_MAG_00000001-scaffold_16_18;GLAS20-1_SAMN13567174_MAG_00000001-scaffold_16_19;GLAS20-1_SAMN13567174_MAG_00000001-scaffold_16_20;GLAS20-1_SAMN13567174_MAG_00000001-scaffold_16_21;GLAS20-1_SAMN13567174_MAG_00000001-scaffold_16_22	GLAS20-1_SAMN13567174_MAG_00000001-scaffold_16_3	GLAS20-1_SAMN13567174_MAG_00000001-scaffold_16_5;GLAS20-1_SAMN13567174_MAG_00000001-scaffold_16_18;GLAS20-1_SAMN13567174_MAG_00000001-scaffold_16_19;GLAS20-1_SAMN13567174_MAG_00000001-scaffold_16_20;GLAS20-1_SAMN13567174_MAG_00000001-scaffold_16_21	GLAS20-1_SAMN13567174_MAG_00000001-scaffold_16_9;GLAS20-1_SAMN13567174_MAG_00000001-scaffold_16_15
EXTERNAL-MAGS	SAMN13567174	GLAS20-1_SAMN13567174_MAG_00000001	GLAS20-1_SAMN13567174_MAG_00000001-scaffold_21.region001.gbk	GLAS20-1_SAMN13567174_MAG_00000001-scaffold_21	GLAS20-1_SAMN13567174_MAG_00000001-scaffold_21-biosynth_1	31577	FALSE	terpene	1	single	1	terpene	26	GLAS20-1_SAMN13567174_MAG_00000001-scaffold_21_12;GLAS20-1_SAMN13567174_MAG_00000001-scaffold_21_13;GLAS20-1_SAMN13567174_MAG_00000001-scaffold_21_14;GLAS20-1_SAMN13567174_MAG_00000001-scaffold_21_15;GLAS20-1_SAMN13567174_MAG_00000001-scaffold_21_16;GLAS20-1_SAMN13567174_MAG_00000001-scaffold_21_17;GLAS20-1_SAMN13567174_MAG_00000001-scaffold_21_18;GLAS20-1_SAMN13567174_MAG_00000001-scaffold_21_19;GLAS20-1_SAMN13567174_MAG_00000001-scaffold_21_20;GLAS20-1_SAMN13567174_MAG_00000001-scaffold_21_21;GLAS20-1_SAMN13567174_MAG_00000001-scaffold_21_22;GLAS20-1_SAMN13567174_MAG_00000001-scaffold_21_23;GLAS20-1_SAMN13567174_MAG_00000001-scaffold_21_24;GLAS20-1_SAMN13567174_MAG_00000001-scaffold_21_25;GLAS20-1_SAMN13567174_MAG_00000001-scaffold_21_26;GLAS20-1_SAMN13567174_MAG_00000001-scaffold_21_27;GLAS20-1_SAMN13567174_MAG_00000001-scaffold_21_28;GLAS20-1_SAMN13567174_MAG_00000001-scaffold_21_29;GLAS20-1_SAMN13567174_MAG_00000001-scaffold_21_30;GLAS20-1_SAMN13567174_MAG_00000001-scaffold_21_31;GLAS20-1_SAMN13567174_MAG_00000001-scaffold_21_32;GLAS20-1_SAMN13567174_MAG_00000001-scaffold_21_33;GLAS20-1_SAMN13567174_MAG_00000001-scaffold_21_34;GLAS20-1_SAMN13567174_MAG_00000001-scaffold_21_35;GLAS20-1_SAMN13567174_MAG_00000001-scaffold_21_36;GLAS20-1_SAMN13567174_MAG_00000001-scaffold_21_37	GLAS20-1_SAMN13567174_MAG_00000001-scaffold_21_21;GLAS20-1_SAMN13567174_MAG_00000001-scaffold_21_28;GLAS20-1_SAMN13567174_MAG_00000001-scaffold_21_29	GLAS20-1_SAMN13567174_MAG_00000001-scaffold_21_12;GLAS20-1_SAMN13567174_MAG_00000001-scaffold_21_13;GLAS20-1_SAMN13567174_MAG_00000001-scaffold_21_16;GLAS20-1_SAMN13567174_MAG_00000001-scaffold_21_17;GLAS20-1_SAMN13567174_MAG_00000001-scaffold_21_22;GLAS20-1_SAMN13567174_MAG_00000001-scaffold_21_30;GLAS20-1_SAMN13567174_MAG_00000001-scaffold_21_37	GLAS20-1_SAMN13567174_MAG_00000001-scaffold_21_19;GLAS20-1_SAMN13567174_MAG_00000001-scaffold_21_20		GLAS20-1_SAMN13567174_MAG_00000001-scaffold_21_26
EXTERNAL-MAGS	SAMN13567174	GLAS20-1_SAMN13567174_MAG_00000001	GLAS20-1_SAMN13567174_MAG_00000001-scaffold_60.region001.gbk	GLAS20-1_SAMN13567174_MAG_00000001-scaffold_60	GLAS20-1_SAMN13567174_MAG_00000001-scaffold_60-biosynth_1	15732	TRUE	T3PKS	1	single	1	T3PKS	14	GLAS20-1_SAMN13567174_MAG_00000001-scaffold_60_1;GLAS20-1_SAMN13567174_MAG_00000001-scaffold_60_2;GLAS20-1_SAMN13567174_MAG_00000001-scaffold_60_3;GLAS20-1_SAMN13567174_MAG_00000001-scaffold_60_4;GLAS20-1_SAMN13567174_MAG_00000001-scaffold_60_5;GLAS20-1_SAMN13567174_MAG_00000001-scaffold_60_6;GLAS20-1_SAMN13567174_MAG_00000001-scaffold_60_7;GLAS20-1_SAMN13567174_MAG_00000001-scaffold_60_8;GLAS20-1_SAMN13567174_MAG_00000001-scaffold_60_9;GLAS20-1_SAMN13567174_MAG_00000001-scaffold_60_10;GLAS20-1_SAMN13567174_MAG_00000001-scaffold_60_11;GLAS20-1_SAMN13567174_MAG_00000001-scaffold_60_12;GLAS20-1_SAMN13567174_MAG_00000001-scaffold_60_13;GLAS20-1_SAMN13567174_MAG_00000001-scaffold_60_14	GLAS20-1_SAMN13567174_MAG_00000001-scaffold_60_10	GLAS20-1_SAMN13567174_MAG_00000001-scaffold_60_7;GLAS20-1_SAMN13567174_MAG_00000001-scaffold_60_12			GLAS20-1_SAMN13567174_MAG_00000001-scaffold_60_14
EXTERNAL-MAGS	SAMN13567174	GLAS20-1_SAMN13567174_MAG_00000004	GLAS20-1_SAMN13567174_MAG_00000004-scaffold_2.region001.gbk	GLAS20-1_SAMN13567174_MAG_00000004-scaffold_2	GLAS20-1_SAMN13567174_MAG_00000004-scaffold_2-biosynth_1	25574	TRUE	NRPS-like	1	single	1	NRPS-like	24	GLAS20-1_SAMN13567174_MAG_00000004-scaffold_2_1;GLAS20-1_SAMN13567174_MAG_00000004-scaffold_2_2;GLAS20-1_SAMN13567174_MAG_00000004-scaffold_2_3;GLAS20-1_SAMN13567174_MAG_00000004-scaffold_2_4;GLAS20-1_SAMN13567174_MAG_00000004-scaffold_2_5;GLAS20-1_SAMN13567174_MAG_00000004-scaffold_2_6;GLAS20-1_SAMN13567174_MAG_00000004-scaffold_2_7;GLAS20-1_SAMN13567174_MAG_00000004-scaffold_2_8;GLAS20-1_SAMN13567174_MAG_00000004-scaffold_2_9;GLAS20-1_SAMN13567174_MAG_00000004-scaffold_2_10;GLAS20-1_SAMN13567174_MAG_00000004-scaffold_2_11;GLAS20-1_SAMN13567174_MAG_00000004-scaffold_2_12;GLAS20-1_SAMN13567174_MAG_00000004-scaffold_2_13;GLAS20-1_SAMN13567174_MAG_00000004-scaffold_2_14;GLAS20-1_SAMN13567174_MAG_00000004-scaffold_2_15;GLAS20-1_SAMN13567174_MAG_00000004-scaffold_2_16;GLAS20-1_SAMN13567174_MAG_00000004-scaffold_2_17;GLAS20-1_SAMN13567174_MAG_00000004-scaffold_2_18;GLAS20-1_SAMN13567174_MAG_00000004-scaffold_2_19;GLAS20-1_SAMN13567174_MAG_00000004-scaffold_2_20;GLAS20-1_SAMN13567174_MAG_00000004-scaffold_2_21;GLAS20-1_SAMN13567174_MAG_00000004-scaffold_2_22;GLAS20-1_SAMN13567174_MAG_00000004-scaffold_2_23;GLAS20-1_SAMN13567174_MAG_00000004-scaffold_2_24	GLAS20-1_SAMN13567174_MAG_00000004-scaffold_2_6	GLAS20-1_SAMN13567174_MAG_00000004-scaffold_2_4;GLAS20-1_SAMN13567174_MAG_00000004-scaffold_2_15;GLAS20-1_SAMN13567174_MAG_00000004-scaffold_2_21
EXTERNAL-MAGS	SAMN13567174	GLAS20-1_SAMN13567174_MAG_00000004	GLAS20-1_SAMN13567174_MAG_00000004-scaffold_45.region001.gbk	GLAS20-1_SAMN13567174_MAG_00000004-scaffold_45	GLAS20-1_SAMN13567174_MAG_00000004-scaffold_45-biosynth_1	10495	TRUE	NRPS-like	1	single	1	NRPS-like	7	GLAS20-1_SAMN13567174_MAG_00000004-scaffold_45_1;GLAS20-1_SAMN13567174_MAG_00000004-scaffold_45_2;GLAS20-1_SAMN13567174_MAG_00000004-scaffold_45_3;GLAS20-1_SAMN13567174_MAG_00000004-scaffold_45_4;GLAS20-1_SAMN13567174_MAG_00000004-scaffold_45_5;GLAS20-1_SAMN13567174_MAG_00000004-scaffold_45_6;GLAS20-1_SAMN13567174_MAG_00000004-scaffold_45_7	GLAS20-1_SAMN13567174_MAG_00000004-scaffold_45_2	GLAS20-1_SAMN13567174_MAG_00000004-scaffold_45_4
EXTERNAL-MAGS	SAMN13567174	GLAS20-1_SAMN13567174_MAG_00000004	GLAS20-1_SAMN13567174_MAG_00000004-scaffold_67.region001.gbk	GLAS20-1_SAMN13567174_MAG_00000004-scaffold_67	GLAS20-1_SAMN13567174_MAG_00000004-scaffold_67-biosynth_1	7325	TRUE	RiPP-like	1	single	1	RiPP-like	8	GLAS20-1_SAMN13567174_MAG_00000004-scaffold_67_1;GLAS20-1_SAMN13567174_MAG_00000004-scaffold_67_2;GLAS20-1_SAMN13567174_MAG_00000004-scaffold_67_3;GLAS20-1_SAMN13567174_MAG_00000004-scaffold_67_4;GLAS20-1_SAMN13567174_MAG_00000004-scaffold_67_5;GLAS20-1_SAMN13567174_MAG_00000004-scaffold_67_6;GLAS20-1_SAMN13567174_MAG_00000004-scaffold_67_7;GLAS20-1_SAMN13567174_MAG_00000004-scaffold_67_8	GLAS20-1_SAMN13567174_MAG_00000004-scaffold_67_3
EXTERNAL-MAGS	SAMN13567174	GLAS20-1_SAMN13567174_MAG_00000004	GLAS20-1_SAMN13567174_MAG_00000004-scaffold_84.region001.gbk	GLAS20-1_SAMN13567174_MAG_00000004-scaffold_84	GLAS20-1_SAMN13567174_MAG_00000004-scaffold_84-biosynth_1	8499	TRUE	terpene	1	single	1	terpene	7	GLAS20-1_SAMN13567174_MAG_00000004-scaffold_84_1;GLAS20-1_SAMN13567174_MAG_00000004-scaffold_84_2;GLAS20-1_SAMN13567174_MAG_00000004-scaffold_84_3;GLAS20-1_SAMN13567174_MAG_00000004-scaffold_84_4;GLAS20-1_SAMN13567174_MAG_00000004-scaffold_84_5;GLAS20-1_SAMN13567174_MAG_00000004-scaffold_84_6;GLAS20-1_SAMN13567174_MAG_00000004-scaffold_84_7	GLAS20-1_SAMN13567174_MAG_00000004-scaffold_84_3;GLAS20-1_SAMN13567174_MAG_00000004-scaffold_84_4	GLAS20-1_SAMN13567174_MAG_00000004-scaffold_84_1;GLAS20-1_SAMN13567174_MAG_00000004-scaffold_84_6			GLAS20-1_SAMN13567174_MAG_00000004-scaffold_84_5
EXTERNAL-MAGS	SAMN13567174	GLAS20-1_SAMN13567174_MAG_00000004	GLAS20-1_SAMN13567174_MAG_00000004-scaffold_210.region001.gbk	GLAS20-1_SAMN13567174_MAG_00000004-scaffold_210	GLAS20-1_SAMN13567174_MAG_00000004-scaffold_210-biosynth_1	5348	TRUE	T3PKS	1	single	1	T3PKS	6	GLAS20-1_SAMN13567174_MAG_00000004-scaffold_210_1;GLAS20-1_SAMN13567174_MAG_00000004-scaffold_210_2;GLAS20-1_SAMN13567174_MAG_00000004-scaffold_210_3;GLAS20-1_SAMN13567174_MAG_00000004-scaffold_210_4;GLAS20-1_SAMN13567174_MAG_00000004-scaffold_210_5;GLAS20-1_SAMN13567174_MAG_00000004-scaffold_210_6	GLAS20-1_SAMN13567174_MAG_00000004-scaffold_210_6
EXTERNAL-MAGS	SAMN13567174	GLAS20-1_SAMN13567174_MAG_00000005	GLAS20-1_SAMN13567174_MAG_00000005-scaffold_24.region001.gbk	GLAS20-1_SAMN13567174_MAG_00000005-scaffold_24	GLAS20-1_SAMN13567174_MAG_00000005-scaffold_24-biosynth_1	11848	TRUE	terpene	1	single	1	terpene	14	GLAS20-1_SAMN13567174_MAG_00000005-scaffold_24_1;GLAS20-1_SAMN13567174_MAG_00000005-scaffold_24_2;GLAS20-1_SAMN13567174_MAG_00000005-scaffold_24_3;GLAS20-1_SAMN13567174_MAG_00000005-scaffold_24_4;GLAS20-1_SAMN13567174_MAG_00000005-scaffold_24_5;GLAS20-1_SAMN13567174_MAG_00000005-scaffold_24_6;GLAS20-1_SAMN13567174_MAG_00000005-scaffold_24_7;GLAS20-1_SAMN13567174_MAG_00000005-scaffold_24_8;GLAS20-1_SAMN13567174_MAG_00000005-scaffold_24_9;GLAS20-1_SAMN13567174_MAG_00000005-scaffold_24_10;GLAS20-1_SAMN13567174_MAG_00000005-scaffold_24_11;GLAS20-1_SAMN13567174_MAG_00000005-scaffold_24_12;GLAS20-1_SAMN13567174_MAG_00000005-scaffold_24_13;GLAS20-1_SAMN13567174_MAG_00000005-scaffold_24_14	GLAS20-1_SAMN13567174_MAG_00000005-scaffold_24_2	GLAS20-1_SAMN13567174_MAG_00000005-scaffold_24_8;GLAS20-1_SAMN13567174_MAG_00000005-scaffold_24_9;GLAS20-1_SAMN13567174_MAG_00000005-scaffold_24_10	GLAS20-1_SAMN13567174_MAG_00000005-scaffold_24_12
EXTERNAL-MAGS	SAMN13567174	GLAS20-1_SAMN13567174_MAG_00000006	GLAS20-1_SAMN13567174_MAG_00000006-scaffold_1.region001.gbk	GLAS20-1_SAMN13567174_MAG_00000006-scaffold_1	GLAS20-1_SAMN13567174_MAG_00000006-scaffold_1-biosynth_1	23078	FALSE	terpene	1	single	1	terpene	15	GLAS20-1_SAMN13567174_MAG_00000006-scaffold_1_27;GLAS20-1_SAMN13567174_MAG_00000006-scaffold_1_28;GLAS20-1_SAMN13567174_MAG_00000006-scaffold_1_29;GLAS20-1_SAMN13567174_MAG_00000006-scaffold_1_30;GLAS20-1_SAMN13567174_MAG_00000006-scaffold_1_31;GLAS20-1_SAMN13567174_MAG_00000006-scaffold_1_32;GLAS20-1_SAMN13567174_MAG_00000006-scaffold_1_33;GLAS20-1_SAMN13567174_MAG_00000006-scaffold_1_34;GLAS20-1_SAMN13567174_MAG_00000006-scaffold_1_35;GLAS20-1_SAMN13567174_MAG_00000006-scaffold_1_36;GLAS20-1_SAMN13567174_MAG_00000006-scaffold_1_37;GLAS20-1_SAMN13567174_MAG_00000006-scaffold_1_38;GLAS20-1_SAMN13567174_MAG_00000006-scaffold_1_39;GLAS20-1_SAMN13567174_MAG_00000006-scaffold_1_40;GLAS20-1_SAMN13567174_MAG_00000006-scaffold_1_41	GLAS20-1_SAMN13567174_MAG_00000006-scaffold_1_34	GLAS20-1_SAMN13567174_MAG_00000006-scaffold_1_27;GLAS20-1_SAMN13567174_MAG_00000006-scaffold_1_28;GLAS20-1_SAMN13567174_MAG_00000006-scaffold_1_30;GLAS20-1_SAMN13567174_MAG_00000006-scaffold_1_33;GLAS20-1_SAMN13567174_MAG_00000006-scaffold_1_36			GLAS20-1_SAMN13567174_MAG_00000006-scaffold_1_40;GLAS20-1_SAMN13567174_MAG_00000006-scaffold_1_41
EXTERNAL-MAGS	SAMN13567174	GLAS20-1_SAMN13567174_MAG_00000006	GLAS20-1_SAMN13567174_MAG_00000006-scaffold_7.region001.gbk	GLAS20-1_SAMN13567174_MAG_00000006-scaffold_7	GLAS20-1_SAMN13567174_MAG_00000006-scaffold_7-biosynth_1	10867	FALSE	RiPP-like	1	single	1	RiPP-like	8	GLAS20-1_SAMN13567174_MAG_00000006-scaffold_7_18;GLAS20-1_SAMN13567174_MAG_00000006-scaffold_7_19;GLAS20-1_SAMN13567174_MAG_00000006-scaffold_7_20;GLAS20-1_SAMN13567174_MAG_00000006-scaffold_7_21;GLAS20-1_SAMN13567174_MAG_00000006-scaffold_7_22;GLAS20-1_SAMN13567174_MAG_00000006-scaffold_7_23;GLAS20-1_SAMN13567174_MAG_00000006-scaffold_7_24;GLAS20-1_SAMN13567174_MAG_00000006-scaffold_7_25	GLAS20-1_SAMN13567174_MAG_00000006-scaffold_7_22	GLAS20-1_SAMN13567174_MAG_00000006-scaffold_7_19
EXTERNAL-MAGS	SAMN13567174	GLAS20-1_SAMN13567174_MAG_00000006	GLAS20-1_SAMN13567174_MAG_00000006-scaffold_22.region001.gbk	GLAS20-1_SAMN13567174_MAG_00000006-scaffold_22	GLAS20-1_SAMN13567174_MAG_00000006-scaffold_22-biosynth_1	13789	TRUE	terpene	1	single	1	terpene	9	GLAS20-1_SAMN13567174_MAG_00000006-scaffold_22_1;GLAS20-1_SAMN13567174_MAG_00000006-scaffold_22_2;GLAS20-1_SAMN13567174_MAG_00000006-scaffold_22_3;GLAS20-1_SAMN13567174_MAG_00000006-scaffold_22_4;GLAS20-1_SAMN13567174_MAG_00000006-scaffold_22_5;GLAS20-1_SAMN13567174_MAG_00000006-scaffold_22_6;GLAS20-1_SAMN13567174_MAG_00000006-scaffold_22_7;GLAS20-1_SAMN13567174_MAG_00000006-scaffold_22_8;GLAS20-1_SAMN13567174_MAG_00000006-scaffold_22_9	GLAS20-1_SAMN13567174_MAG_00000006-scaffold_22_2	GLAS20-1_SAMN13567174_MAG_00000006-scaffold_22_4;GLAS20-1_SAMN13567174_MAG_00000006-scaffold_22_7
EXTERNAL-MAGS	SAMN13567174	GLAS20-1_SAMN13567174_MAG_00000006	GLAS20-1_SAMN13567174_MAG_00000006-scaffold_95.region001.gbk	GLAS20-1_SAMN13567174_MAG_00000006-scaffold_95	GLAS20-1_SAMN13567174_MAG_00000006-scaffold_95-biosynth_1	8804	TRUE	T1PKS	1	single	1	T1PKS	3	GLAS20-1_SAMN13567174_MAG_00000006-scaffold_95_1;GLAS20-1_SAMN13567174_MAG_00000006-scaffold_95_2;GLAS20-1_SAMN13567174_MAG_00000006-scaffold_95_3	GLAS20-1_SAMN13567174_MAG_00000006-scaffold_95_1
EXTERNAL-MAGS	SAMN13567174	GLAS20-1_SAMN13567174_MAG_00000006	GLAS20-1_SAMN13567174_MAG_00000006-scaffold_123.region001.gbk	GLAS20-1_SAMN13567174_MAG_00000006-scaffold_123	GLAS20-1_SAMN13567174_MAG_00000006-scaffold_123-biosynth_1	6722	TRUE	proteusin	1	single	1	proteusin	6	GLAS20-1_SAMN13567174_MAG_00000006-scaffold_123_1;GLAS20-1_SAMN13567174_MAG_00000006-scaffold_123_2;GLAS20-1_SAMN13567174_MAG_00000006-scaffold_123_3;GLAS20-1_SAMN13567174_MAG_00000006-scaffold_123_4;GLAS20-1_SAMN13567174_MAG_00000006-scaffold_123_5;GLAS20-1_SAMN13567174_MAG_00000006-scaffold_123_6	GLAS20-1_SAMN13567174_MAG_00000006-scaffold_123_4	GLAS20-1_SAMN13567174_MAG_00000006-scaffold_123_1;GLAS20-1_SAMN13567174_MAG_00000006-scaffold_123_6
EXTERNAL-MAGS	SAMN13567174	GLAS20-1_SAMN13567174_MAG_00000010	GLAS20-1_SAMN13567174_MAG_00000010-scaffold_3.region001.gbk	GLAS20-1_SAMN13567174_MAG_00000010-scaffold_3	GLAS20-1_SAMN13567174_MAG_00000010-scaffold_3-biosynth_1	19321	TRUE	terpene	1	single	1	terpene	16	GLAS20-1_SAMN13567174_MAG_00000010-scaffold_3_11;GLAS20-1_SAMN13567174_MAG_00000010-scaffold_3_12;GLAS20-1_SAMN13567174_MAG_00000010-scaffold_3_13;GLAS20-1_SAMN13567174_MAG_00000010-scaffold_3_14;GLAS20-1_SAMN13567174_MAG_00000010-scaffold_3_15;GLAS20-1_SAMN13567174_MAG_00000010-scaffold_3_16;GLAS20-1_SAMN13567174_MAG_00000010-scaffold_3_17;GLAS20-1_SAMN13567174_MAG_00000010-scaffold_3_18;GLAS20-1_SAMN13567174_MAG_00000010-scaffold_3_19;GLAS20-1_SAMN13567174_MAG_00000010-scaffold_3_20;GLAS20-1_SAMN13567174_MAG_00000010-scaffold_3_21;GLAS20-1_SAMN13567174_MAG_00000010-scaffold_3_22;GLAS20-1_SAMN13567174_MAG_00000010-scaffold_3_23;GLAS20-1_SAMN13567174_MAG_00000010-scaffold_3_24;GLAS20-1_SAMN13567174_MAG_00000010-scaffold_3_25;GLAS20-1_SAMN13567174_MAG_00000010-scaffold_3_26	GLAS20-1_SAMN13567174_MAG_00000010-scaffold_3_19	GLAS20-1_SAMN13567174_MAG_00000010-scaffold_3_12;GLAS20-1_SAMN13567174_MAG_00000010-scaffold_3_23;GLAS20-1_SAMN13567174_MAG_00000010-scaffold_3_24
EXTERNAL-MAGS	SAMN13567174	GLAS20-1_SAMN13567174_MAG_00000010	GLAS20-1_SAMN13567174_MAG_00000010-scaffold_57.region001.gbk	GLAS20-1_SAMN13567174_MAG_00000010-scaffold_57	GLAS20-1_SAMN13567174_MAG_00000010-scaffold_57-biosynth_1	10913	TRUE	terpene	1	single	1	terpene	14	GLAS20-1_SAMN13567174_MAG_00000010-scaffold_57_1;GLAS20-1_SAMN13567174_MAG_00000010-scaffold_57_2;GLAS20-1_SAMN13567174_MAG_00000010-scaffold_57_3;GLAS20-1_SAMN13567174_MAG_00000010-scaffold_57_4;GLAS20-1_SAMN13567174_MAG_00000010-scaffold_57_5;GLAS20-1_SAMN13567174_MAG_00000010-scaffold_57_6;GLAS20-1_SAMN13567174_MAG_00000010-scaffold_57_7;GLAS20-1_SAMN13567174_MAG_00000010-scaffold_57_8;GLAS20-1_SAMN13567174_MAG_00000010-scaffold_57_9;GLAS20-1_SAMN13567174_MAG_00000010-scaffold_57_10;GLAS20-1_SAMN13567174_MAG_00000010-scaffold_57_11;GLAS20-1_SAMN13567174_MAG_00000010-scaffold_57_12;GLAS20-1_SAMN13567174_MAG_00000010-scaffold_57_13;GLAS20-1_SAMN13567174_MAG_00000010-scaffold_57_14	GLAS20-1_SAMN13567174_MAG_00000010-scaffold_57_1	GLAS20-1_SAMN13567174_MAG_00000010-scaffold_57_4
EXTERNAL-MAGS	SAMN13567174	GLAS20-1_SAMN13567174_MAG_00000010	GLAS20-1_SAMN13567174_MAG_00000010-scaffold_66.region001.gbk	GLAS20-1_SAMN13567174_MAG_00000010-scaffold_66	GLAS20-1_SAMN13567174_MAG_00000010-scaffold_66-biosynth_1	16547	TRUE	terpene	1	single	1	terpene	13	GLAS20-1_SAMN13567174_MAG_00000010-scaffold_66_1;GLAS20-1_SAMN13567174_MAG_00000010-scaffold_66_2;GLAS20-1_SAMN13567174_MAG_00000010-scaffold_66_3;GLAS20-1_SAMN13567174_MAG_00000010-scaffold_66_4;GLAS20-1_SAMN13567174_MAG_00000010-scaffold_66_5;GLAS20-1_SAMN13567174_MAG_00000010-scaffold_66_6;GLAS20-1_SAMN13567174_MAG_00000010-scaffold_66_7;GLAS20-1_SAMN13567174_MAG_00000010-scaffold_66_8;GLAS20-1_SAMN13567174_MAG_00000010-scaffold_66_9;GLAS20-1_SAMN13567174_MAG_00000010-scaffold_66_10;GLAS20-1_SAMN13567174_MAG_00000010-scaffold_66_11;GLAS20-1_SAMN13567174_MAG_00000010-scaffold_66_12;GLAS20-1_SAMN13567174_MAG_00000010-scaffold_66_13	GLAS20-1_SAMN13567174_MAG_00000010-scaffold_66_8	GLAS20-1_SAMN13567174_MAG_00000010-scaffold_66_1;GLAS20-1_SAMN13567174_MAG_00000010-scaffold_66_4;GLAS20-1_SAMN13567174_MAG_00000010-scaffold_66_5;GLAS20-1_SAMN13567174_MAG_00000010-scaffold_66_9			GLAS20-1_SAMN13567174_MAG_00000010-scaffold_66_12
EXTERNAL-MAGS	SAMN13567174	GLAS20-1_SAMN13567174_MAG_00000010	GLAS20-1_SAMN13567174_MAG_00000010-scaffold_113.region001.gbk	GLAS20-1_SAMN13567174_MAG_00000010-scaffold_113	GLAS20-1_SAMN13567174_MAG_00000010-scaffold_113-biosynth_1	13098	TRUE	ranthipeptide	1	single	1	ranthipeptide	14	GLAS20-1_SAMN13567174_MAG_00000010-scaffold_113_1;GLAS20-1_SAMN13567174_MAG_00000010-scaffold_113_2;GLAS20-1_SAMN13567174_MAG_00000010-scaffold_113_3;GLAS20-1_SAMN13567174_MAG_00000010-scaffold_113_4;GLAS20-1_SAMN13567174_MAG_00000010-scaffold_113_5;GLAS20-1_SAMN13567174_MAG_00000010-scaffold_113_6;GLAS20-1_SAMN13567174_MAG_00000010-scaffold_113_7;GLAS20-1_SAMN13567174_MAG_00000010-scaffold_113_8;GLAS20-1_SAMN13567174_MAG_00000010-scaffold_113_9;GLAS20-1_SAMN13567174_MAG_00000010-scaffold_113_10;GLAS20-1_SAMN13567174_MAG_00000010-scaffold_113_11;GLAS20-1_SAMN13567174_MAG_00000010-scaffold_113_12;GLAS20-1_SAMN13567174_MAG_00000010-scaffold_113_13;GLAS20-1_SAMN13567174_MAG_00000010-scaffold_113_14	GLAS20-1_SAMN13567174_MAG_00000010-scaffold_113_3	GLAS20-1_SAMN13567174_MAG_00000010-scaffold_113_6
EXTERNAL-MAGS	SAMN13567174	GLAS20-1_SAMN13567174_MAG_00000010	GLAS20-1_SAMN13567174_MAG_00000010-scaffold_258.region001.gbk	GLAS20-1_SAMN13567174_MAG_00000010-scaffold_258	GLAS20-1_SAMN13567174_MAG_00000010-scaffold_258-biosynth_1	6888	TRUE	terpene	1	single	1	terpene	8	GLAS20-1_SAMN13567174_MAG_00000010-scaffold_258_1;GLAS20-1_SAMN13567174_MAG_00000010-scaffold_258_2;GLAS20-1_SAMN13567174_MAG_00000010-scaffold_258_3;GLAS20-1_SAMN13567174_MAG_00000010-scaffold_258_4;GLAS20-1_SAMN13567174_MAG_00000010-scaffold_258_5;GLAS20-1_SAMN13567174_MAG_00000010-scaffold_258_6;GLAS20-1_SAMN13567174_MAG_00000010-scaffold_258_7;GLAS20-1_SAMN13567174_MAG_00000010-scaffold_258_8	GLAS20-1_SAMN13567174_MAG_00000010-scaffold_258_3
EXTERNAL-MAGS	SAMN13567174	GLAS20-1_SAMN13567174_MAG_00000012	GLAS20-1_SAMN13567174_MAG_00000012-scaffold_15.region001.gbk	GLAS20-1_SAMN13567174_MAG_00000012-scaffold_15	GLAS20-1_SAMN13567174_MAG_00000012-scaffold_15-biosynth_1	17264	TRUE	phosphonate	1	single	1	phosphonate	18	GLAS20-1_SAMN13567174_MAG_00000012-scaffold_15_1;GLAS20-1_SAMN13567174_MAG_00000012-scaffold_15_2;GLAS20-1_SAMN13567174_MAG_00000012-scaffold_15_3;GLAS20-1_SAMN13567174_MAG_00000012-scaffold_15_4;GLAS20-1_SAMN13567174_MAG_00000012-scaffold_15_5;GLAS20-1_SAMN13567174_MAG_00000012-scaffold_15_6;GLAS20-1_SAMN13567174_MAG_00000012-scaffold_15_7;GLAS20-1_SAMN13567174_MAG_00000012-scaffold_15_8;GLAS20-1_SAMN13567174_MAG_00000012-scaffold_15_9;GLAS20-1_SAMN13567174_MAG_00000012-scaffold_15_10;GLAS20-1_SAMN13567174_MAG_00000012-scaffold_15_11;GLAS20-1_SAMN13567174_MAG_00000012-scaffold_15_12;GLAS20-1_SAMN13567174_MAG_00000012-scaffold_15_13;GLAS20-1_SAMN13567174_MAG_00000012-scaffold_15_14;GLAS20-1_SAMN13567174_MAG_00000012-scaffold_15_15;GLAS20-1_SAMN13567174_MAG_00000012-scaffold_15_16;GLAS20-1_SAMN13567174_MAG_00000012-scaffold_15_17;GLAS20-1_SAMN13567174_MAG_00000012-scaffold_15_18	GLAS20-1_SAMN13567174_MAG_00000012-scaffold_15_1	GLAS20-1_SAMN13567174_MAG_00000012-scaffold_15_9;GLAS20-1_SAMN13567174_MAG_00000012-scaffold_15_11;GLAS20-1_SAMN13567174_MAG_00000012-scaffold_15_15;GLAS20-1_SAMN13567174_MAG_00000012-scaffold_15_16	GLAS20-1_SAMN13567174_MAG_00000012-scaffold_15_4
EXTERNAL-MAGS	SAMN13567174	GLAS20-1_SAMN13567174_MAG_00000012	GLAS20-1_SAMN13567174_MAG_00000012-scaffold_90.region001.gbk	GLAS20-1_SAMN13567174_MAG_00000012-scaffold_90	GLAS20-1_SAMN13567174_MAG_00000012-scaffold_90-biosynth_1	9803	TRUE	redox-cofactor	1	single	1	redox-cofactor	9	GLAS20-1_SAMN13567174_MAG_00000012-scaffold_90_1;GLAS20-1_SAMN13567174_MAG_00000012-scaffold_90_2;GLAS20-1_SAMN13567174_MAG_00000012-scaffold_90_3;GLAS20-1_SAMN13567174_MAG_00000012-scaffold_90_4;GLAS20-1_SAMN13567174_MAG_00000012-scaffold_90_5;GLAS20-1_SAMN13567174_MAG_00000012-scaffold_90_6;GLAS20-1_SAMN13567174_MAG_00000012-scaffold_90_7;GLAS20-1_SAMN13567174_MAG_00000012-scaffold_90_8;GLAS20-1_SAMN13567174_MAG_00000012-scaffold_90_9	GLAS20-1_SAMN13567174_MAG_00000012-scaffold_90_1;GLAS20-1_SAMN13567174_MAG_00000012-scaffold_90_2;GLAS20-1_SAMN13567174_MAG_00000012-scaffold_90_3
EXTERNAL-MAGS	SAMN13567174	GLAS20-1_SAMN13567174_MAG_00000012	GLAS20-1_SAMN13567174_MAG_00000012-scaffold_112.region001.gbk	GLAS20-1_SAMN13567174_MAG_00000012-scaffold_112	GLAS20-1_SAMN13567174_MAG_00000012-scaffold_112-biosynth_1	9077	TRUE	terpene	1	single	1	terpene	9	GLAS20-1_SAMN13567174_MAG_00000012-scaffold_112_1;GLAS20-1_SAMN13567174_MAG_00000012-scaffold_112_2;GLAS20-1_SAMN13567174_MAG_00000012-scaffold_112_3;GLAS20-1_SAMN13567174_MAG_00000012-scaffold_112_4;GLAS20-1_SAMN13567174_MAG_00000012-scaffold_112_5;GLAS20-1_SAMN13567174_MAG_00000012-scaffold_112_6;GLAS20-1_SAMN13567174_MAG_00000012-scaffold_112_7;GLAS20-1_SAMN13567174_MAG_00000012-scaffold_112_8;GLAS20-1_SAMN13567174_MAG_00000012-scaffold_112_9	GLAS20-1_SAMN13567174_MAG_00000012-scaffold_112_5	GLAS20-1_SAMN13567174_MAG_00000012-scaffold_112_3			GLAS20-1_SAMN13567174_MAG_00000012-scaffold_112_1;GLAS20-1_SAMN13567174_MAG_00000012-scaffold_112_2;GLAS20-1_SAMN13567174_MAG_00000012-scaffold_112_9
EXTERNAL-MAGS	SAMN13567174	GLAS20-1_SAMN13567174_MAG_00000012	GLAS20-1_SAMN13567174_MAG_00000012-scaffold_155.region001.gbk	GLAS20-1_SAMN13567174_MAG_00000012-scaffold_155	GLAS20-1_SAMN13567174_MAG_00000012-scaffold_155-biosynth_1	7835	TRUE	terpene	1	single	1	terpene	8	GLAS20-1_SAMN13567174_MAG_00000012-scaffold_155_1;GLAS20-1_SAMN13567174_MAG_00000012-scaffold_155_2;GLAS20-1_SAMN13567174_MAG_00000012-scaffold_155_3;GLAS20-1_SAMN13567174_MAG_00000012-scaffold_155_4;GLAS20-1_SAMN13567174_MAG_00000012-scaffold_155_5;GLAS20-1_SAMN13567174_MAG_00000012-scaffold_155_6;GLAS20-1_SAMN13567174_MAG_00000012-scaffold_155_7;GLAS20-1_SAMN13567174_MAG_00000012-scaffold_155_8	GLAS20-1_SAMN13567174_MAG_00000012-scaffold_155_6
EXTERNAL-MAGS	SAMN13567174	GLAS20-1_SAMN13567174_MAG_00000014	GLAS20-1_SAMN13567174_MAG_00000014-scaffold_25.region001.gbk	GLAS20-1_SAMN13567174_MAG_00000014-scaffold_25	GLAS20-1_SAMN13567174_MAG_00000014-scaffold_25-biosynth_1	10817	TRUE	RRE-containing	1	single	1	RRE-containing	13	GLAS20-1_SAMN13567174_MAG_00000014-scaffold_25_1;GLAS20-1_SAMN13567174_MAG_00000014-scaffold_25_2;GLAS20-1_SAMN13567174_MAG_00000014-scaffold_25_3;GLAS20-1_SAMN13567174_MAG_00000014-scaffold_25_4;GLAS20-1_SAMN13567174_MAG_00000014-scaffold_25_5;GLAS20-1_SAMN13567174_MAG_00000014-scaffold_25_6;GLAS20-1_SAMN13567174_MAG_00000014-scaffold_25_7;GLAS20-1_SAMN13567174_MAG_00000014-scaffold_25_8;GLAS20-1_SAMN13567174_MAG_00000014-scaffold_25_9;GLAS20-1_SAMN13567174_MAG_00000014-scaffold_25_10;GLAS20-1_SAMN13567174_MAG_00000014-scaffold_25_11;GLAS20-1_SAMN13567174_MAG_00000014-scaffold_25_12;GLAS20-1_SAMN13567174_MAG_00000014-scaffold_25_13	GLAS20-1_SAMN13567174_MAG_00000014-scaffold_25_3	GLAS20-1_SAMN13567174_MAG_00000014-scaffold_25_5;GLAS20-1_SAMN13567174_MAG_00000014-scaffold_25_11
EXTERNAL-MAGS	SAMN13567174	GLAS20-1_SAMN13567174_MAG_00000016	GLAS20-1_SAMN13567174_MAG_00000016-scaffold_4.region001.gbk	GLAS20-1_SAMN13567174_MAG_00000016-scaffold_4	GLAS20-1_SAMN13567174_MAG_00000016-scaffold_4-biosynth_1	7284	TRUE	RiPP-like	1	single	1	RiPP-like	7	GLAS20-1_SAMN13567174_MAG_00000016-scaffold_4_1;GLAS20-1_SAMN13567174_MAG_00000016-scaffold_4_2;GLAS20-1_SAMN13567174_MAG_00000016-scaffold_4_3;GLAS20-1_SAMN13567174_MAG_00000016-scaffold_4_4;GLAS20-1_SAMN13567174_MAG_00000016-scaffold_4_5;GLAS20-1_SAMN13567174_MAG_00000016-scaffold_4_6;GLAS20-1_SAMN13567174_MAG_00000016-scaffold_4_7	GLAS20-1_SAMN13567174_MAG_00000016-scaffold_4_3
EXTERNAL-MAGS	SAMN13567174	GLAS20-1_SAMN13567174_MAG_00000016	GLAS20-1_SAMN13567174_MAG_00000016-scaffold_6.region001.gbk	GLAS20-1_SAMN13567174_MAG_00000016-scaffold_6	GLAS20-1_SAMN13567174_MAG_00000016-scaffold_6-biosynth_1	10923	TRUE	proteusin	1	single	1	proteusin	7	GLAS20-1_SAMN13567174_MAG_00000016-scaffold_6_1;GLAS20-1_SAMN13567174_MAG_00000016-scaffold_6_2;GLAS20-1_SAMN13567174_MAG_00000016-scaffold_6_3;GLAS20-1_SAMN13567174_MAG_00000016-scaffold_6_4;GLAS20-1_SAMN13567174_MAG_00000016-scaffold_6_5;GLAS20-1_SAMN13567174_MAG_00000016-scaffold_6_6;GLAS20-1_SAMN13567174_MAG_00000016-scaffold_6_7	GLAS20-1_SAMN13567174_MAG_00000016-scaffold_6_2	GLAS20-1_SAMN13567174_MAG_00000016-scaffold_6_3			GLAS20-1_SAMN13567174_MAG_00000016-scaffold_6_6;GLAS20-1_SAMN13567174_MAG_00000016-scaffold_6_7
EXTERNAL-MAGS	SAMN13567174	GLAS20-1_SAMN13567174_MAG_00000016	GLAS20-1_SAMN13567174_MAG_00000016-scaffold_10.region001.gbk	GLAS20-1_SAMN13567174_MAG_00000016-scaffold_10	GLAS20-1_SAMN13567174_MAG_00000016-scaffold_10-biosynth_1	23900	TRUE	T1PKS	1	single	1	T1PKS	15	GLAS20-1_SAMN13567174_MAG_00000016-scaffold_10_6;GLAS20-1_SAMN13567174_MAG_00000016-scaffold_10_7;GLAS20-1_SAMN13567174_MAG_00000016-scaffold_10_8;GLAS20-1_SAMN13567174_MAG_00000016-scaffold_10_9;GLAS20-1_SAMN13567174_MAG_00000016-scaffold_10_10;GLAS20-1_SAMN13567174_MAG_00000016-scaffold_10_11;GLAS20-1_SAMN13567174_MAG_00000016-scaffold_10_12;GLAS20-1_SAMN13567174_MAG_00000016-scaffold_10_13;GLAS20-1_SAMN13567174_MAG_00000016-scaffold_10_14;GLAS20-1_SAMN13567174_MAG_00000016-scaffold_10_15;GLAS20-1_SAMN13567174_MAG_00000016-scaffold_10_16;GLAS20-1_SAMN13567174_MAG_00000016-scaffold_10_17;GLAS20-1_SAMN13567174_MAG_00000016-scaffold_10_18;GLAS20-1_SAMN13567174_MAG_00000016-scaffold_10_19;GLAS20-1_SAMN13567174_MAG_00000016-scaffold_10_20	GLAS20-1_SAMN13567174_MAG_00000016-scaffold_10_20	GLAS20-1_SAMN13567174_MAG_00000016-scaffold_10_6;GLAS20-1_SAMN13567174_MAG_00000016-scaffold_10_13;GLAS20-1_SAMN13567174_MAG_00000016-scaffold_10_14;GLAS20-1_SAMN13567174_MAG_00000016-scaffold_10_16;GLAS20-1_SAMN13567174_MAG_00000016-scaffold_10_17;GLAS20-1_SAMN13567174_MAG_00000016-scaffold_10_18;GLAS20-1_SAMN13567174_MAG_00000016-scaffold_10_19	GLAS20-1_SAMN13567174_MAG_00000016-scaffold_10_8		GLAS20-1_SAMN13567174_MAG_00000016-scaffold_10_15
EXTERNAL-MAGS	SAMN13567174	GLAS20-1_SAMN13567174_MAG_00000016	GLAS20-1_SAMN13567174_MAG_00000016-scaffold_27.region001.gbk	GLAS20-1_SAMN13567174_MAG_00000016-scaffold_27	GLAS20-1_SAMN13567174_MAG_00000016-scaffold_27-biosynth_1	17593	TRUE	T1PKS	1	single	1	T1PKS	6	GLAS20-1_SAMN13567174_MAG_00000016-scaffold_27_1;GLAS20-1_SAMN13567174_MAG_00000016-scaffold_27_2;GLAS20-1_SAMN13567174_MAG_00000016-scaffold_27_3;GLAS20-1_SAMN13567174_MAG_00000016-scaffold_27_4;GLAS20-1_SAMN13567174_MAG_00000016-scaffold_27_5;GLAS20-1_SAMN13567174_MAG_00000016-scaffold_27_6	GLAS20-1_SAMN13567174_MAG_00000016-scaffold_27_6	GLAS20-1_SAMN13567174_MAG_00000016-scaffold_27_1;GLAS20-1_SAMN13567174_MAG_00000016-scaffold_27_4			GLAS20-1_SAMN13567174_MAG_00000016-scaffold_27_3
EXTERNAL-MAGS	SAMN13567174	GLAS20-1_SAMN13567174_MAG_00000016	GLAS20-1_SAMN13567174_MAG_00000016-scaffold_139.region001.gbk	GLAS20-1_SAMN13567174_MAG_00000016-scaffold_139	GLAS20-1_SAMN13567174_MAG_00000016-scaffold_139-biosynth_1	6598	TRUE	terpene	1	single	1	terpene	7	GLAS20-1_SAMN13567174_MAG_00000016-scaffold_139_1;GLAS20-1_SAMN13567174_MAG_00000016-scaffold_139_2;GLAS20-1_SAMN13567174_MAG_00000016-scaffold_139_3;GLAS20-1_SAMN13567174_MAG_00000016-scaffold_139_4;GLAS20-1_SAMN13567174_MAG_00000016-scaffold_139_5;GLAS20-1_SAMN13567174_MAG_00000016-scaffold_139_6;GLAS20-1_SAMN13567174_MAG_00000016-scaffold_139_7	GLAS20-1_SAMN13567174_MAG_00000016-scaffold_139_7	GLAS20-1_SAMN13567174_MAG_00000016-scaffold_139_5
EXTERNAL-MAGS	SAMN13567174	GLAS20-1_SAMN13567174_MAG_00000018	GLAS20-1_SAMN13567174_MAG_00000018-scaffold_1.region001.gbk	GLAS20-1_SAMN13567174_MAG_00000018-scaffold_1	GLAS20-1_SAMN13567174_MAG_00000018-scaffold_1-biosynth_1	50434	FALSE	T1PKS	1	single	1	T1PKS	41	GLAS20-1_SAMN13567174_MAG_00000018-scaffold_1_76;GLAS20-1_SAMN13567174_MAG_00000018-scaffold_1_77;GLAS20-1_SAMN13567174_MAG_00000018-scaffold_1_78;GLAS20-1_SAMN13567174_MAG_00000018-scaffold_1_79;GLAS20-1_SAMN13567174_MAG_00000018-scaffold_1_80;GLAS20-1_SAMN13567174_MAG_00000018-scaffold_1_81;GLAS20-1_SAMN13567174_MAG_00000018-scaffold_1_82;GLAS20-1_SAMN13567174_MAG_00000018-scaffold_1_83;GLAS20-1_SAMN13567174_MAG_00000018-scaffold_1_84;GLAS20-1_SAMN13567174_MAG_00000018-scaffold_1_85;GLAS20-1_SAMN13567174_MAG_00000018-scaffold_1_86;GLAS20-1_SAMN13567174_MAG_00000018-scaffold_1_87;GLAS20-1_SAMN13567174_MAG_00000018-scaffold_1_88;GLAS20-1_SAMN13567174_MAG_00000018-scaffold_1_89;GLAS20-1_SAMN13567174_MAG_00000018-scaffold_1_90;GLAS20-1_SAMN13567174_MAG_00000018-scaffold_1_91;GLAS20-1_SAMN13567174_MAG_00000018-scaffold_1_92;GLAS20-1_SAMN13567174_MAG_00000018-scaffold_1_93;GLAS20-1_SAMN13567174_MAG_00000018-scaffold_1_94;GLAS20-1_SAMN13567174_MAG_00000018-scaffold_1_95;GLAS20-1_SAMN13567174_MAG_00000018-scaffold_1_96;GLAS20-1_SAMN13567174_MAG_00000018-scaffold_1_97;GLAS20-1_SAMN13567174_MAG_00000018-scaffold_1_98;GLAS20-1_SAMN13567174_MAG_00000018-scaffold_1_99;GLAS20-1_SAMN13567174_MAG_00000018-scaffold_1_100;GLAS20-1_SAMN13567174_MAG_00000018-scaffold_1_101;GLAS20-1_SAMN13567174_MAG_00000018-scaffold_1_102;GLAS20-1_SAMN13567174_MAG_00000018-scaffold_1_103;GLAS20-1_SAMN13567174_MAG_00000018-scaffold_1_104;GLAS20-1_SAMN13567174_MAG_00000018-scaffold_1_105;GLAS20-1_SAMN13567174_MAG_00000018-scaffold_1_106;GLAS20-1_SAMN13567174_MAG_00000018-scaffold_1_107;GLAS20-1_SAMN13567174_MAG_00000018-scaffold_1_108;GLAS20-1_SAMN13567174_MAG_00000018-scaffold_1_109;GLAS20-1_SAMN13567174_MAG_00000018-scaffold_1_110;GLAS20-1_SAMN13567174_MAG_00000018-scaffold_1_111;GLAS20-1_SAMN13567174_MAG_00000018-scaffold_1_112;GLAS20-1_SAMN13567174_MAG_00000018-scaffold_1_113;GLAS20-1_SAMN13567174_MAG_00000018-scaffold_1_114;GLAS20-1_SAMN13567174_MAG_00000018-scaffold_1_115;GLAS20-1_SAMN13567174_MAG_00000018-scaffold_1_116	GLAS20-1_SAMN13567174_MAG_00000018-scaffold_1_95	GLAS20-1_SAMN13567174_MAG_00000018-scaffold_1_76;GLAS20-1_SAMN13567174_MAG_00000018-scaffold_1_79;GLAS20-1_SAMN13567174_MAG_00000018-scaffold_1_86;GLAS20-1_SAMN13567174_MAG_00000018-scaffold_1_87;GLAS20-1_SAMN13567174_MAG_00000018-scaffold_1_88;GLAS20-1_SAMN13567174_MAG_00000018-scaffold_1_89;GLAS20-1_SAMN13567174_MAG_00000018-scaffold_1_92;GLAS20-1_SAMN13567174_MAG_00000018-scaffold_1_96;GLAS20-1_SAMN13567174_MAG_00000018-scaffold_1_97;GLAS20-1_SAMN13567174_MAG_00000018-scaffold_1_100;GLAS20-1_SAMN13567174_MAG_00000018-scaffold_1_101;GLAS20-1_SAMN13567174_MAG_00000018-scaffold_1_112;GLAS20-1_SAMN13567174_MAG_00000018-scaffold_1_114			GLAS20-1_SAMN13567174_MAG_00000018-scaffold_1_83;GLAS20-1_SAMN13567174_MAG_00000018-scaffold_1_84
EXTERNAL-MAGS	SAMN13567174	GLAS20-1_SAMN13567174_MAG_00000018	GLAS20-1_SAMN13567174_MAG_00000018-scaffold_18.region001.gbk	GLAS20-1_SAMN13567174_MAG_00000018-scaffold_18	GLAS20-1_SAMN13567174_MAG_00000018-scaffold_18-biosynth_1	16178	TRUE	RRE-containing	1	single	1	RRE-containing	7	GLAS20-1_SAMN13567174_MAG_00000018-scaffold_18_1;GLAS20-1_SAMN13567174_MAG_00000018-scaffold_18_2;GLAS20-1_SAMN13567174_MAG_00000018-scaffold_18_3;GLAS20-1_SAMN13567174_MAG_00000018-scaffold_18_4;GLAS20-1_SAMN13567174_MAG_00000018-scaffold_18_5;GLAS20-1_SAMN13567174_MAG_00000018-scaffold_18_6;GLAS20-1_SAMN13567174_MAG_00000018-scaffold_18_7	GLAS20-1_SAMN13567174_MAG_00000018-scaffold_18_3	GLAS20-1_SAMN13567174_MAG_00000018-scaffold_18_2;GLAS20-1_SAMN13567174_MAG_00000018-scaffold_18_7
EXTERNAL-MAGS	SAMN13567174	GLAS20-1_SAMN13567174_MAG_00000018	GLAS20-1_SAMN13567174_MAG_00000018-scaffold_44.region001.gbk	GLAS20-1_SAMN13567174_MAG_00000018-scaffold_44	GLAS20-1_SAMN13567174_MAG_00000018-scaffold_44-biosynth_1	27186	TRUE	betalactone	1	single	1	betalactone	29	GLAS20-1_SAMN13567174_MAG_00000018-scaffold_44_6;GLAS20-1_SAMN13567174_MAG_00000018-scaffold_44_7;GLAS20-1_SAMN13567174_MAG_00000018-scaffold_44_8;GLAS20-1_SAMN13567174_MAG_00000018-scaffold_44_9;GLAS20-1_SAMN13567174_MAG_00000018-scaffold_44_10;GLAS20-1_SAMN13567174_MAG_00000018-scaffold_44_11;GLAS20-1_SAMN13567174_MAG_00000018-scaffold_44_12;GLAS20-1_SAMN13567174_MAG_00000018-scaffold_44_13;GLAS20-1_SAMN13567174_MAG_00000018-scaffold_44_14;GLAS20-1_SAMN13567174_MAG_00000018-scaffold_44_15;GLAS20-1_SAMN13567174_MAG_00000018-scaffold_44_16;GLAS20-1_SAMN13567174_MAG_00000018-scaffold_44_17;GLAS20-1_SAMN13567174_MAG_00000018-scaffold_44_18;GLAS20-1_SAMN13567174_MAG_00000018-scaffold_44_19;GLAS20-1_SAMN13567174_MAG_00000018-scaffold_44_20;GLAS20-1_SAMN13567174_MAG_00000018-scaffold_44_21;GLAS20-1_SAMN13567174_MAG_00000018-scaffold_44_22;GLAS20-1_SAMN13567174_MAG_00000018-scaffold_44_23;GLAS20-1_SAMN13567174_MAG_00000018-scaffold_44_24;GLAS20-1_SAMN13567174_MAG_00000018-scaffold_44_25;GLAS20-1_SAMN13567174_MAG_00000018-scaffold_44_26;GLAS20-1_SAMN13567174_MAG_00000018-scaffold_44_27;GLAS20-1_SAMN13567174_MAG_00000018-scaffold_44_28;GLAS20-1_SAMN13567174_MAG_00000018-scaffold_44_29;GLAS20-1_SAMN13567174_MAG_00000018-scaffold_44_30;GLAS20-1_SAMN13567174_MAG_00000018-scaffold_44_31;GLAS20-1_SAMN13567174_MAG_00000018-scaffold_44_32;GLAS20-1_SAMN13567174_MAG_00000018-scaffold_44_33;GLAS20-1_SAMN13567174_MAG_00000018-scaffold_44_34	GLAS20-1_SAMN13567174_MAG_00000018-scaffold_44_18;GLAS20-1_SAMN13567174_MAG_00000018-scaffold_44_24	GLAS20-1_SAMN13567174_MAG_00000018-scaffold_44_20;GLAS20-1_SAMN13567174_MAG_00000018-scaffold_44_22;GLAS20-1_SAMN13567174_MAG_00000018-scaffold_44_25;GLAS20-1_SAMN13567174_MAG_00000018-scaffold_44_27;GLAS20-1_SAMN13567174_MAG_00000018-scaffold_44_28			GLAS20-1_SAMN13567174_MAG_00000018-scaffold_44_7;GLAS20-1_SAMN13567174_MAG_00000018-scaffold_44_8;GLAS20-1_SAMN13567174_MAG_00000018-scaffold_44_9;GLAS20-1_SAMN13567174_MAG_00000018-scaffold_44_14;GLAS20-1_SAMN13567174_MAG_00000018-scaffold_44_15;GLAS20-1_SAMN13567174_MAG_00000018-scaffold_44_16;GLAS20-1_SAMN13567174_MAG_00000018-scaffold_44_17;GLAS20-1_SAMN13567174_MAG_00000018-scaffold_44_19
EXTERNAL-MAGS	SAMN13567174	GLAS20-1_SAMN13567174_MAG_00000018	GLAS20-1_SAMN13567174_MAG_00000018-scaffold_66.region001.gbk	GLAS20-1_SAMN13567174_MAG_00000018-scaffold_66	GLAS20-1_SAMN13567174_MAG_00000018-scaffold_66-biosynth_1	10652	TRUE	proteusin	1	single	1	proteusin	8	GLAS20-1_SAMN13567174_MAG_00000018-scaffold_66_11;GLAS20-1_SAMN13567174_MAG_00000018-scaffold_66_12;GLAS20-1_SAMN13567174_MAG_00000018-scaffold_66_13;GLAS20-1_SAMN13567174_MAG_00000018-scaffold_66_14;GLAS20-1_SAMN13567174_MAG_00000018-scaffold_66_15;GLAS20-1_SAMN13567174_MAG_00000018-scaffold_66_16;GLAS20-1_SAMN13567174_MAG_00000018-scaffold_66_17;GLAS20-1_SAMN13567174_MAG_00000018-scaffold_66_18	GLAS20-1_SAMN13567174_MAG_00000018-scaffold_66_17				GLAS20-1_SAMN13567174_MAG_00000018-scaffold_66_13;GLAS20-1_SAMN13567174_MAG_00000018-scaffold_66_14
EXTERNAL-MAGS	SAMN13567174	GLAS20-1_SAMN13567174_MAG_00000018	GLAS20-1_SAMN13567174_MAG_00000018-scaffold_93.region001.gbk	GLAS20-1_SAMN13567174_MAG_00000018-scaffold_93	GLAS20-1_SAMN13567174_MAG_00000018-scaffold_93-biosynth_1	10947	TRUE	terpene	1	single	1	terpene	11	GLAS20-1_SAMN13567174_MAG_00000018-scaffold_93_6;GLAS20-1_SAMN13567174_MAG_00000018-scaffold_93_7;GLAS20-1_SAMN13567174_MAG_00000018-scaffold_93_8;GLAS20-1_SAMN13567174_MAG_00000018-scaffold_93_9;GLAS20-1_SAMN13567174_MAG_00000018-scaffold_93_10;GLAS20-1_SAMN13567174_MAG_00000018-scaffold_93_11;GLAS20-1_SAMN13567174_MAG_00000018-scaffold_93_12;GLAS20-1_SAMN13567174_MAG_00000018-scaffold_93_13;GLAS20-1_SAMN13567174_MAG_00000018-scaffold_93_14;GLAS20-1_SAMN13567174_MAG_00000018-scaffold_93_15;GLAS20-1_SAMN13567174_MAG_00000018-scaffold_93_16	GLAS20-1_SAMN13567174_MAG_00000018-scaffold_93_16
EXTERNAL-MAGS	SAMN13567174	GLAS20-1_SAMN13567174_MAG_00000018	GLAS20-1_SAMN13567174_MAG_00000018-scaffold_158.region001.gbk	GLAS20-1_SAMN13567174_MAG_00000018-scaffold_158	GLAS20-1_SAMN13567174_MAG_00000018-scaffold_158-biosynth_1	5226	TRUE	RiPP-like	1	single	1	RiPP-like	7	GLAS20-1_SAMN13567174_MAG_00000018-scaffold_158_1;GLAS20-1_SAMN13567174_MAG_00000018-scaffold_158_2;GLAS20-1_SAMN13567174_MAG_00000018-scaffold_158_3;GLAS20-1_SAMN13567174_MAG_00000018-scaffold_158_4;GLAS20-1_SAMN13567174_MAG_00000018-scaffold_158_5;GLAS20-1_SAMN13567174_MAG_00000018-scaffold_158_6;GLAS20-1_SAMN13567174_MAG_00000018-scaffold_158_7	GLAS20-1_SAMN13567174_MAG_00000018-scaffold_158_5
EXTERNAL-MAGS	SAMN13567174	GLAS20-1_SAMN13567174_MAG_00000022	GLAS20-1_SAMN13567174_MAG_00000022-scaffold_2.region001.gbk	GLAS20-1_SAMN13567174_MAG_00000022-scaffold_2	GLAS20-1_SAMN13567174_MAG_00000022-scaffold_2-biosynth_1	21965	FALSE	terpene	1	single	1	terpene	16	GLAS20-1_SAMN13567174_MAG_00000022-scaffold_2_7;GLAS20-1_SAMN13567174_MAG_00000022-scaffold_2_8;GLAS20-1_SAMN13567174_MAG_00000022-scaffold_2_9;GLAS20-1_SAMN13567174_MAG_00000022-scaffold_2_10;GLAS20-1_SAMN13567174_MAG_00000022-scaffold_2_11;GLAS20-1_SAMN13567174_MAG_00000022-scaffold_2_12;GLAS20-1_SAMN13567174_MAG_00000022-scaffold_2_13;GLAS20-1_SAMN13567174_MAG_00000022-scaffold_2_14;GLAS20-1_SAMN13567174_MAG_00000022-scaffold_2_15;GLAS20-1_SAMN13567174_MAG_00000022-scaffold_2_16;GLAS20-1_SAMN13567174_MAG_00000022-scaffold_2_17;GLAS20-1_SAMN13567174_MAG_00000022-scaffold_2_18;GLAS20-1_SAMN13567174_MAG_00000022-scaffold_2_19;GLAS20-1_SAMN13567174_MAG_00000022-scaffold_2_20;GLAS20-1_SAMN13567174_MAG_00000022-scaffold_2_21;GLAS20-1_SAMN13567174_MAG_00000022-scaffold_2_22	GLAS20-1_SAMN13567174_MAG_00000022-scaffold_2_14	GLAS20-1_SAMN13567174_MAG_00000022-scaffold_2_9;GLAS20-1_SAMN13567174_MAG_00000022-scaffold_2_10;GLAS20-1_SAMN13567174_MAG_00000022-scaffold_2_12;GLAS20-1_SAMN13567174_MAG_00000022-scaffold_2_13;GLAS20-1_SAMN13567174_MAG_00000022-scaffold_2_16;GLAS20-1_SAMN13567174_MAG_00000022-scaffold_2_19;GLAS20-1_SAMN13567174_MAG_00000022-scaffold_2_21
EXTERNAL-MAGS	SAMN13567174	GLAS20-1_SAMN13567174_MAG_00000022	GLAS20-1_SAMN13567174_MAG_00000022-scaffold_4.region001.gbk	GLAS20-1_SAMN13567174_MAG_00000022-scaffold_4	GLAS20-1_SAMN13567174_MAG_00000022-scaffold_4-biosynth_1	50299	FALSE	T1PKS	1	single	1	T1PKS	27	GLAS20-1_SAMN13567174_MAG_00000022-scaffold_4_3;GLAS20-1_SAMN13567174_MAG_00000022-scaffold_4_4;GLAS20-1_SAMN13567174_MAG_00000022-scaffold_4_5;GLAS20-1_SAMN13567174_MAG_00000022-scaffold_4_6;GLAS20-1_SAMN13567174_MAG_00000022-scaffold_4_7;GLAS20-1_SAMN13567174_MAG_00000022-scaffold_4_8;GLAS20-1_SAMN13567174_MAG_00000022-scaffold_4_9;GLAS20-1_SAMN13567174_MAG_00000022-scaffold_4_10;GLAS20-1_SAMN13567174_MAG_00000022-scaffold_4_11;GLAS20-1_SAMN13567174_MAG_00000022-scaffold_4_12;GLAS20-1_SAMN13567174_MAG_00000022-scaffold_4_13;GLAS20-1_SAMN13567174_MAG_00000022-scaffold_4_14;GLAS20-1_SAMN13567174_MAG_00000022-scaffold_4_15;GLAS20-1_SAMN13567174_MAG_00000022-scaffold_4_16;GLAS20-1_SAMN13567174_MAG_00000022-scaffold_4_17;GLAS20-1_SAMN13567174_MAG_00000022-scaffold_4_18;GLAS20-1_SAMN13567174_MAG_00000022-scaffold_4_19;GLAS20-1_SAMN13567174_MAG_00000022-scaffold_4_20;GLAS20-1_SAMN13567174_MAG_00000022-scaffold_4_21;GLAS20-1_SAMN13567174_MAG_00000022-scaffold_4_22;GLAS20-1_SAMN13567174_MAG_00000022-scaffold_4_23;GLAS20-1_SAMN13567174_MAG_00000022-scaffold_4_24;GLAS20-1_SAMN13567174_MAG_00000022-scaffold_4_25;GLAS20-1_SAMN13567174_MAG_00000022-scaffold_4_26;GLAS20-1_SAMN13567174_MAG_00000022-scaffold_4_27;GLAS20-1_SAMN13567174_MAG_00000022-scaffold_4_28;GLAS20-1_SAMN13567174_MAG_00000022-scaffold_4_29	GLAS20-1_SAMN13567174_MAG_00000022-scaffold_4_16	GLAS20-1_SAMN13567174_MAG_00000022-scaffold_4_5;GLAS20-1_SAMN13567174_MAG_00000022-scaffold_4_7;GLAS20-1_SAMN13567174_MAG_00000022-scaffold_4_17;GLAS20-1_SAMN13567174_MAG_00000022-scaffold_4_18;GLAS20-1_SAMN13567174_MAG_00000022-scaffold_4_19;GLAS20-1_SAMN13567174_MAG_00000022-scaffold_4_24			GLAS20-1_SAMN13567174_MAG_00000022-scaffold_4_12
EXTERNAL-MAGS	SAMN13567174	GLAS20-1_SAMN13567174_MAG_00000022	GLAS20-1_SAMN13567174_MAG_00000022-scaffold_8.region001.gbk	GLAS20-1_SAMN13567174_MAG_00000022-scaffold_8	GLAS20-1_SAMN13567174_MAG_00000022-scaffold_8-biosynth_1	39082	TRUE	T3PKS	1	single	1	T3PKS	32	GLAS20-1_SAMN13567174_MAG_00000022-scaffold_8_1;GLAS20-1_SAMN13567174_MAG_00000022-scaffold_8_2;GLAS20-1_SAMN13567174_MAG_00000022-scaffold_8_3;GLAS20-1_SAMN13567174_MAG_00000022-scaffold_8_4;GLAS20-1_SAMN13567174_MAG_00000022-scaffold_8_5;GLAS20-1_SAMN13567174_MAG_00000022-scaffold_8_6;GLAS20-1_SAMN13567174_MAG_00000022-scaffold_8_7;GLAS20-1_SAMN13567174_MAG_00000022-scaffold_8_8;GLAS20-1_SAMN13567174_MAG_00000022-scaffold_8_9;GLAS20-1_SAMN13567174_MAG_00000022-scaffold_8_10;GLAS20-1_SAMN13567174_MAG_00000022-scaffold_8_11;GLAS20-1_SAMN13567174_MAG_00000022-scaffold_8_12;GLAS20-1_SAMN13567174_MAG_00000022-scaffold_8_13;GLAS20-1_SAMN13567174_MAG_00000022-scaffold_8_14;GLAS20-1_SAMN13567174_MAG_00000022-scaffold_8_15;GLAS20-1_SAMN13567174_MAG_00000022-scaffold_8_16;GLAS20-1_SAMN13567174_MAG_00000022-scaffold_8_17;GLAS20-1_SAMN13567174_MAG_00000022-scaffold_8_18;GLAS20-1_SAMN13567174_MAG_00000022-scaffold_8_19;GLAS20-1_SAMN13567174_MAG_00000022-scaffold_8_20;GLAS20-1_SAMN13567174_MAG_00000022-scaffold_8_21;GLAS20-1_SAMN13567174_MAG_00000022-scaffold_8_22;GLAS20-1_SAMN13567174_MAG_00000022-scaffold_8_23;GLAS20-1_SAMN13567174_MAG_00000022-scaffold_8_24;GLAS20-1_SAMN13567174_MAG_00000022-scaffold_8_25;GLAS20-1_SAMN13567174_MAG_00000022-scaffold_8_26;GLAS20-1_SAMN13567174_MAG_00000022-scaffold_8_27;GLAS20-1_SAMN13567174_MAG_00000022-scaffold_8_28;GLAS20-1_SAMN13567174_MAG_00000022-scaffold_8_29;GLAS20-1_SAMN13567174_MAG_00000022-scaffold_8_30;GLAS20-1_SAMN13567174_MAG_00000022-scaffold_8_31;GLAS20-1_SAMN13567174_MAG_00000022-scaffold_8_32	GLAS20-1_SAMN13567174_MAG_00000022-scaffold_8_18	GLAS20-1_SAMN13567174_MAG_00000022-scaffold_8_7;GLAS20-1_SAMN13567174_MAG_00000022-scaffold_8_12;GLAS20-1_SAMN13567174_MAG_00000022-scaffold_8_13;GLAS20-1_SAMN13567174_MAG_00000022-scaffold_8_24;GLAS20-1_SAMN13567174_MAG_00000022-scaffold_8_26;GLAS20-1_SAMN13567174_MAG_00000022-scaffold_8_29;GLAS20-1_SAMN13567174_MAG_00000022-scaffold_8_30;GLAS20-1_SAMN13567174_MAG_00000022-scaffold_8_31	GLAS20-1_SAMN13567174_MAG_00000022-scaffold_8_5;GLAS20-1_SAMN13567174_MAG_00000022-scaffold_8_8		GLAS20-1_SAMN13567174_MAG_00000022-scaffold_8_15
EXTERNAL-MAGS	SAMN13567174	GLAS20-1_SAMN13567174_MAG_00000022	GLAS20-1_SAMN13567174_MAG_00000022-scaffold_13.region001.gbk	GLAS20-1_SAMN13567174_MAG_00000022-scaffold_13	GLAS20-1_SAMN13567174_MAG_00000022-scaffold_13-biosynth_1	41257	FALSE	terpene	1	single	1	terpene	28	GLAS20-1_SAMN13567174_MAG_00000022-scaffold_13_9;GLAS20-1_SAMN13567174_MAG_00000022-scaffold_13_10;GLAS20-1_SAMN13567174_MAG_00000022-scaffold_13_11;GLAS20-1_SAMN13567174_MAG_00000022-scaffold_13_12;GLAS20-1_SAMN13567174_MAG_00000022-scaffold_13_13;GLAS20-1_SAMN13567174_MAG_00000022-scaffold_13_14;GLAS20-1_SAMN13567174_MAG_00000022-scaffold_13_15;GLAS20-1_SAMN13567174_MAG_00000022-scaffold_13_16;GLAS20-1_SAMN13567174_MAG_00000022-scaffold_13_17;GLAS20-1_SAMN13567174_MAG_00000022-scaffold_13_18;GLAS20-1_SAMN13567174_MAG_00000022-scaffold_13_19;GLAS20-1_SAMN13567174_MAG_00000022-scaffold_13_20;GLAS20-1_SAMN13567174_MAG_00000022-scaffold_13_21;GLAS20-1_SAMN13567174_MAG_00000022-scaffold_13_22;GLAS20-1_SAMN13567174_MAG_00000022-scaffold_13_23;GLAS20-1_SAMN13567174_MAG_00000022-scaffold_13_24;GLAS20-1_SAMN13567174_MAG_00000022-scaffold_13_25;GLAS20-1_SAMN13567174_MAG_00000022-scaffold_13_26;GLAS20-1_SAMN13567174_MAG_00000022-scaffold_13_27;GLAS20-1_SAMN13567174_MAG_00000022-scaffold_13_28;GLAS20-1_SAMN13567174_MAG_00000022-scaffold_13_29;GLAS20-1_SAMN13567174_MAG_00000022-scaffold_13_30;GLAS20-1_SAMN13567174_MAG_00000022-scaffold_13_31;GLAS20-1_SAMN13567174_MAG_00000022-scaffold_13_32;GLAS20-1_SAMN13567174_MAG_00000022-scaffold_13_33;GLAS20-1_SAMN13567174_MAG_00000022-scaffold_13_34;GLAS20-1_SAMN13567174_MAG_00000022-scaffold_13_35;GLAS20-1_SAMN13567174_MAG_00000022-scaffold_13_36	GLAS20-1_SAMN13567174_MAG_00000022-scaffold_13_17;GLAS20-1_SAMN13567174_MAG_00000022-scaffold_13_27	GLAS20-1_SAMN13567174_MAG_00000022-scaffold_13_12;GLAS20-1_SAMN13567174_MAG_00000022-scaffold_13_19;GLAS20-1_SAMN13567174_MAG_00000022-scaffold_13_26;GLAS20-1_SAMN13567174_MAG_00000022-scaffold_13_33;GLAS20-1_SAMN13567174_MAG_00000022-scaffold_13_35			GLAS20-1_SAMN13567174_MAG_00000022-scaffold_13_9;GLAS20-1_SAMN13567174_MAG_00000022-scaffold_13_13;GLAS20-1_SAMN13567174_MAG_00000022-scaffold_13_15;GLAS20-1_SAMN13567174_MAG_00000022-scaffold_13_16;GLAS20-1_SAMN13567174_MAG_00000022-scaffold_13_24
EXTERNAL-MAGS	SAMN13567174	GLAS20-1_SAMN13567174_MAG_00000026	GLAS20-1_SAMN13567174_MAG_00000026-scaffold_78.region001.gbk	GLAS20-1_SAMN13567174_MAG_00000026-scaffold_78	GLAS20-1_SAMN13567174_MAG_00000026-scaffold_78-biosynth_1	9517	TRUE	terpene	1	single	1	terpene	8	GLAS20-1_SAMN13567174_MAG_00000026-scaffold_78_1;GLAS20-1_SAMN13567174_MAG_00000026-scaffold_78_2;GLAS20-1_SAMN13567174_MAG_00000026-scaffold_78_3;GLAS20-1_SAMN13567174_MAG_00000026-scaffold_78_4;GLAS20-1_SAMN13567174_MAG_00000026-scaffold_78_5;GLAS20-1_SAMN13567174_MAG_00000026-scaffold_78_6;GLAS20-1_SAMN13567174_MAG_00000026-scaffold_78_7;GLAS20-1_SAMN13567174_MAG_00000026-scaffold_78_8	GLAS20-1_SAMN13567174_MAG_00000026-scaffold_78_1;GLAS20-1_SAMN13567174_MAG_00000026-scaffold_78_4	GLAS20-1_SAMN13567174_MAG_00000026-scaffold_78_2;GLAS20-1_SAMN13567174_MAG_00000026-scaffold_78_3
EXTERNAL-MAGS	SAMN13567174	GLAS20-1_SAMN13567174_MAG_00000026	GLAS20-1_SAMN13567174_MAG_00000026-scaffold_102.region001.gbk	GLAS20-1_SAMN13567174_MAG_00000026-scaffold_102	GLAS20-1_SAMN13567174_MAG_00000026-scaffold_102-biosynth_1	8426	TRUE	terpene	1	single	1	terpene	8	GLAS20-1_SAMN13567174_MAG_00000026-scaffold_102_1;GLAS20-1_SAMN13567174_MAG_00000026-scaffold_102_2;GLAS20-1_SAMN13567174_MAG_00000026-scaffold_102_3;GLAS20-1_SAMN13567174_MAG_00000026-scaffold_102_4;GLAS20-1_SAMN13567174_MAG_00000026-scaffold_102_5;GLAS20-1_SAMN13567174_MAG_00000026-scaffold_102_6;GLAS20-1_SAMN13567174_MAG_00000026-scaffold_102_7;GLAS20-1_SAMN13567174_MAG_00000026-scaffold_102_8	GLAS20-1_SAMN13567174_MAG_00000026-scaffold_102_5	GLAS20-1_SAMN13567174_MAG_00000026-scaffold_102_3
EXTERNAL-MAGS	SAMN13567174	GLAS20-1_SAMN13567174_MAG_00000026	GLAS20-1_SAMN13567174_MAG_00000026-scaffold_121.region001.gbk	GLAS20-1_SAMN13567174_MAG_00000026-scaffold_121	GLAS20-1_SAMN13567174_MAG_00000026-scaffold_121-biosynth_1	7458	TRUE	T3PKS	1	single	1	T3PKS	6	GLAS20-1_SAMN13567174_MAG_00000026-scaffold_121_1;GLAS20-1_SAMN13567174_MAG_00000026-scaffold_121_2;GLAS20-1_SAMN13567174_MAG_00000026-scaffold_121_3;GLAS20-1_SAMN13567174_MAG_00000026-scaffold_121_4;GLAS20-1_SAMN13567174_MAG_00000026-scaffold_121_5;GLAS20-1_SAMN13567174_MAG_00000026-scaffold_121_6	GLAS20-1_SAMN13567174_MAG_00000026-scaffold_121_5	GLAS20-1_SAMN13567174_MAG_00000026-scaffold_121_4
EXTERNAL-MAGS	SAMN13567174	GLAS20-1_SAMN13567174_MAG_00000027	GLAS20-1_SAMN13567174_MAG_00000027-scaffold_23.region001.gbk	GLAS20-1_SAMN13567174_MAG_00000027-scaffold_23	GLAS20-1_SAMN13567174_MAG_00000027-scaffold_23-biosynth_1	11051	TRUE	terpene	1	single	1	terpene	10	GLAS20-1_SAMN13567174_MAG_00000027-scaffold_23_7;GLAS20-1_SAMN13567174_MAG_00000027-scaffold_23_8;GLAS20-1_SAMN13567174_MAG_00000027-scaffold_23_9;GLAS20-1_SAMN13567174_MAG_00000027-scaffold_23_10;GLAS20-1_SAMN13567174_MAG_00000027-scaffold_23_11;GLAS20-1_SAMN13567174_MAG_00000027-scaffold_23_12;GLAS20-1_SAMN13567174_MAG_00000027-scaffold_23_13;GLAS20-1_SAMN13567174_MAG_00000027-scaffold_23_14;GLAS20-1_SAMN13567174_MAG_00000027-scaffold_23_15;GLAS20-1_SAMN13567174_MAG_00000027-scaffold_23_16	GLAS20-1_SAMN13567174_MAG_00000027-scaffold_23_16	GLAS20-1_SAMN13567174_MAG_00000027-scaffold_23_15	GLAS20-1_SAMN13567174_MAG_00000027-scaffold_23_12
EXTERNAL-MAGS	SAMN13567174	GLAS20-1_SAMN13567174_MAG_00000028	GLAS20-1_SAMN13567174_MAG_00000028-scaffold_17.region001.gbk	GLAS20-1_SAMN13567174_MAG_00000028-scaffold_17	GLAS20-1_SAMN13567174_MAG_00000028-scaffold_17-biosynth_1	7448	TRUE	terpene	1	single	1	terpene	5	GLAS20-1_SAMN13567174_MAG_00000028-scaffold_17_1;GLAS20-1_SAMN13567174_MAG_00000028-scaffold_17_2;GLAS20-1_SAMN13567174_MAG_00000028-scaffold_17_3;GLAS20-1_SAMN13567174_MAG_00000028-scaffold_17_4;GLAS20-1_SAMN13567174_MAG_00000028-scaffold_17_5	GLAS20-1_SAMN13567174_MAG_00000028-scaffold_17_5	GLAS20-1_SAMN13567174_MAG_00000028-scaffold_17_4
EXTERNAL-MAGS	SAMN13567174	GLAS20-1_SAMN13567174_MAG_00000030	GLAS20-1_SAMN13567174_MAG_00000030-scaffold_52.region001.gbk	GLAS20-1_SAMN13567174_MAG_00000030-scaffold_52	GLAS20-1_SAMN13567174_MAG_00000030-scaffold_52-biosynth_1	14917	TRUE	terpene	1	single	1	terpene	13	GLAS20-1_SAMN13567174_MAG_00000030-scaffold_52_1;GLAS20-1_SAMN13567174_MAG_00000030-scaffold_52_2;GLAS20-1_SAMN13567174_MAG_00000030-scaffold_52_3;GLAS20-1_SAMN13567174_MAG_00000030-scaffold_52_4;GLAS20-1_SAMN13567174_MAG_00000030-scaffold_52_5;GLAS20-1_SAMN13567174_MAG_00000030-scaffold_52_6;GLAS20-1_SAMN13567174_MAG_00000030-scaffold_52_7;GLAS20-1_SAMN13567174_MAG_00000030-scaffold_52_8;GLAS20-1_SAMN13567174_MAG_00000030-scaffold_52_9;GLAS20-1_SAMN13567174_MAG_00000030-scaffold_52_10;GLAS20-1_SAMN13567174_MAG_00000030-scaffold_52_11;GLAS20-1_SAMN13567174_MAG_00000030-scaffold_52_12;GLAS20-1_SAMN13567174_MAG_00000030-scaffold_52_13	GLAS20-1_SAMN13567174_MAG_00000030-scaffold_52_6;GLAS20-1_SAMN13567174_MAG_00000030-scaffold_52_7	GLAS20-1_SAMN13567174_MAG_00000030-scaffold_52_5;GLAS20-1_SAMN13567174_MAG_00000030-scaffold_52_8;GLAS20-1_SAMN13567174_MAG_00000030-scaffold_52_9;GLAS20-1_SAMN13567174_MAG_00000030-scaffold_52_13			GLAS20-1_SAMN13567174_MAG_00000030-scaffold_52_10
EXTERNAL-MAGS	SAMN13567174	GLAS20-1_SAMN13567174_MAG_00000032	GLAS20-1_SAMN13567174_MAG_00000032-scaffold_3.region001.gbk	GLAS20-1_SAMN13567174_MAG_00000032-scaffold_3	GLAS20-1_SAMN13567174_MAG_00000032-scaffold_3-biosynth_1	33353	TRUE	NRPS	1	single	1	NRPS	11	GLAS20-1_SAMN13567174_MAG_00000032-scaffold_3_1;GLAS20-1_SAMN13567174_MAG_00000032-scaffold_3_2;GLAS20-1_SAMN13567174_MAG_00000032-scaffold_3_3;GLAS20-1_SAMN13567174_MAG_00000032-scaffold_3_4;GLAS20-1_SAMN13567174_MAG_00000032-scaffold_3_5;GLAS20-1_SAMN13567174_MAG_00000032-scaffold_3_6;GLAS20-1_SAMN13567174_MAG_00000032-scaffold_3_7;GLAS20-1_SAMN13567174_MAG_00000032-scaffold_3_8;GLAS20-1_SAMN13567174_MAG_00000032-scaffold_3_9;GLAS20-1_SAMN13567174_MAG_00000032-scaffold_3_10;GLAS20-1_SAMN13567174_MAG_00000032-scaffold_3_11	GLAS20-1_SAMN13567174_MAG_00000032-scaffold_3_3;GLAS20-1_SAMN13567174_MAG_00000032-scaffold_3_4;GLAS20-1_SAMN13567174_MAG_00000032-scaffold_3_7	GLAS20-1_SAMN13567174_MAG_00000032-scaffold_3_1;GLAS20-1_SAMN13567174_MAG_00000032-scaffold_3_5;GLAS20-1_SAMN13567174_MAG_00000032-scaffold_3_6;GLAS20-1_SAMN13567174_MAG_00000032-scaffold_3_8
EXTERNAL-MAGS	SAMN13567174	GLAS20-1_SAMN13567174_MAG_00000032	GLAS20-1_SAMN13567174_MAG_00000032-scaffold_11.region001.gbk	GLAS20-1_SAMN13567174_MAG_00000032-scaffold_11	GLAS20-1_SAMN13567174_MAG_00000032-scaffold_11-biosynth_1	22892	TRUE	NRPS-like	1	single	1	NRPS-like	18	GLAS20-1_SAMN13567174_MAG_00000032-scaffold_11_1;GLAS20-1_SAMN13567174_MAG_00000032-scaffold_11_2;GLAS20-1_SAMN13567174_MAG_00000032-scaffold_11_3;GLAS20-1_SAMN13567174_MAG_00000032-scaffold_11_4;GLAS20-1_SAMN13567174_MAG_00000032-scaffold_11_5;GLAS20-1_SAMN13567174_MAG_00000032-scaffold_11_6;GLAS20-1_SAMN13567174_MAG_00000032-scaffold_11_7;GLAS20-1_SAMN13567174_MAG_00000032-scaffold_11_8;GLAS20-1_SAMN13567174_MAG_00000032-scaffold_11_9;GLAS20-1_SAMN13567174_MAG_00000032-scaffold_11_10;GLAS20-1_SAMN13567174_MAG_00000032-scaffold_11_11;GLAS20-1_SAMN13567174_MAG_00000032-scaffold_11_12;GLAS20-1_SAMN13567174_MAG_00000032-scaffold_11_13;GLAS20-1_SAMN13567174_MAG_00000032-scaffold_11_14;GLAS20-1_SAMN13567174_MAG_00000032-scaffold_11_15;GLAS20-1_SAMN13567174_MAG_00000032-scaffold_11_16;GLAS20-1_SAMN13567174_MAG_00000032-scaffold_11_17;GLAS20-1_SAMN13567174_MAG_00000032-scaffold_11_18	GLAS20-1_SAMN13567174_MAG_00000032-scaffold_11_6	GLAS20-1_SAMN13567174_MAG_00000032-scaffold_11_4;GLAS20-1_SAMN13567174_MAG_00000032-scaffold_11_12;GLAS20-1_SAMN13567174_MAG_00000032-scaffold_11_13	GLAS20-1_SAMN13567174_MAG_00000032-scaffold_11_2		GLAS20-1_SAMN13567174_MAG_00000032-scaffold_11_3
EXTERNAL-MAGS	SAMN13567174	GLAS20-1_SAMN13567174_MAG_00000032	GLAS20-1_SAMN13567174_MAG_00000032-scaffold_51.region001.gbk	GLAS20-1_SAMN13567174_MAG_00000032-scaffold_51	GLAS20-1_SAMN13567174_MAG_00000032-scaffold_51-biosynth_1	14991	TRUE	proteusin;lanthipeptide-class-ii	1	neighbouring	2	proteusin;lanthipeptide-class-ii	10	GLAS20-1_SAMN13567174_MAG_00000032-scaffold_51_1;GLAS20-1_SAMN13567174_MAG_00000032-scaffold_51_2;GLAS20-1_SAMN13567174_MAG_00000032-scaffold_51_3;GLAS20-1_SAMN13567174_MAG_00000032-scaffold_51_4;GLAS20-1_SAMN13567174_MAG_00000032-scaffold_51_5;GLAS20-1_SAMN13567174_MAG_00000032-scaffold_51_6;GLAS20-1_SAMN13567174_MAG_00000032-scaffold_51_7;GLAS20-1_SAMN13567174_MAG_00000032-scaffold_51_8;GLAS20-1_SAMN13567174_MAG_00000032-scaffold_51_9;GLAS20-1_SAMN13567174_MAG_00000032-scaffold_51_10	GLAS20-1_SAMN13567174_MAG_00000032-scaffold_51_5;GLAS20-1_SAMN13567174_MAG_00000032-scaffold_51_6	GLAS20-1_SAMN13567174_MAG_00000032-scaffold_51_1			GLAS20-1_SAMN13567174_MAG_00000032-scaffold_51_8;GLAS20-1_SAMN13567174_MAG_00000032-scaffold_51_9
EXTERNAL-MAGS	SAMN13567174	GLAS20-1_SAMN13567174_MAG_00000032	GLAS20-1_SAMN13567174_MAG_00000032-scaffold_152.region001.gbk	GLAS20-1_SAMN13567174_MAG_00000032-scaffold_152	GLAS20-1_SAMN13567174_MAG_00000032-scaffold_152-biosynth_1	10711	TRUE	NRPS	1	single	1	NRPS	4	GLAS20-1_SAMN13567174_MAG_00000032-scaffold_152_1;GLAS20-1_SAMN13567174_MAG_00000032-scaffold_152_2;GLAS20-1_SAMN13567174_MAG_00000032-scaffold_152_3;GLAS20-1_SAMN13567174_MAG_00000032-scaffold_152_4	GLAS20-1_SAMN13567174_MAG_00000032-scaffold_152_1
EXTERNAL-MAGS	SAMN13567174	GLAS20-1_SAMN13567174_MAG_00000032	GLAS20-1_SAMN13567174_MAG_00000032-scaffold_212.region001.gbk	GLAS20-1_SAMN13567174_MAG_00000032-scaffold_212	GLAS20-1_SAMN13567174_MAG_00000032-scaffold_212-biosynth_1	9088	TRUE	proteusin	1	single	1	proteusin	6	GLAS20-1_SAMN13567174_MAG_00000032-scaffold_212_1;GLAS20-1_SAMN13567174_MAG_00000032-scaffold_212_2;GLAS20-1_SAMN13567174_MAG_00000032-scaffold_212_3;GLAS20-1_SAMN13567174_MAG_00000032-scaffold_212_4;GLAS20-1_SAMN13567174_MAG_00000032-scaffold_212_5;GLAS20-1_SAMN13567174_MAG_00000032-scaffold_212_6	GLAS20-1_SAMN13567174_MAG_00000032-scaffold_212_3	GLAS20-1_SAMN13567174_MAG_00000032-scaffold_212_5;GLAS20-1_SAMN13567174_MAG_00000032-scaffold_212_6			GLAS20-1_SAMN13567174_MAG_00000032-scaffold_212_1
EXTERNAL-MAGS	SAMN13567174	GLAS20-1_SAMN13567174_MAG_00000032	GLAS20-1_SAMN13567174_MAG_00000032-scaffold_232.region001.gbk	GLAS20-1_SAMN13567174_MAG_00000032-scaffold_232	GLAS20-1_SAMN13567174_MAG_00000032-scaffold_232-biosynth_1	8676	TRUE	RRE-containing	1	single	1	RRE-containing	8	GLAS20-1_SAMN13567174_MAG_00000032-scaffold_232_1;GLAS20-1_SAMN13567174_MAG_00000032-scaffold_232_2;GLAS20-1_SAMN13567174_MAG_00000032-scaffold_232_3;GLAS20-1_SAMN13567174_MAG_00000032-scaffold_232_4;GLAS20-1_SAMN13567174_MAG_00000032-scaffold_232_5;GLAS20-1_SAMN13567174_MAG_00000032-scaffold_232_6;GLAS20-1_SAMN13567174_MAG_00000032-scaffold_232_7;GLAS20-1_SAMN13567174_MAG_00000032-scaffold_232_8	GLAS20-1_SAMN13567174_MAG_00000032-scaffold_232_8
EXTERNAL-MAGS	SAMN13567174	GLAS20-1_SAMN13567174_MAG_00000032	GLAS20-1_SAMN13567174_MAG_00000032-scaffold_239.region001.gbk	GLAS20-1_SAMN13567174_MAG_00000032-scaffold_239	GLAS20-1_SAMN13567174_MAG_00000032-scaffold_239-biosynth_1	8509	TRUE	ranthipeptide	1	single	1	ranthipeptide	6	GLAS20-1_SAMN13567174_MAG_00000032-scaffold_239_1;GLAS20-1_SAMN13567174_MAG_00000032-scaffold_239_2;GLAS20-1_SAMN13567174_MAG_00000032-scaffold_239_3;GLAS20-1_SAMN13567174_MAG_00000032-scaffold_239_4;GLAS20-1_SAMN13567174_MAG_00000032-scaffold_239_5;GLAS20-1_SAMN13567174_MAG_00000032-scaffold_239_6	GLAS20-1_SAMN13567174_MAG_00000032-scaffold_239_4	GLAS20-1_SAMN13567174_MAG_00000032-scaffold_239_6
EXTERNAL-MAGS	SAMN13567174	GLAS20-1_SAMN13567174_MAG_00000032	GLAS20-1_SAMN13567174_MAG_00000032-scaffold_261.region001.gbk	GLAS20-1_SAMN13567174_MAG_00000032-scaffold_261	GLAS20-1_SAMN13567174_MAG_00000032-scaffold_261-biosynth_1	7969	TRUE	NRPS-like	1	single	1	NRPS-like	5	GLAS20-1_SAMN13567174_MAG_00000032-scaffold_261_1;GLAS20-1_SAMN13567174_MAG_00000032-scaffold_261_2;GLAS20-1_SAMN13567174_MAG_00000032-scaffold_261_3;GLAS20-1_SAMN13567174_MAG_00000032-scaffold_261_4;GLAS20-1_SAMN13567174_MAG_00000032-scaffold_261_5	GLAS20-1_SAMN13567174_MAG_00000032-scaffold_261_4	GLAS20-1_SAMN13567174_MAG_00000032-scaffold_261_5
EXTERNAL-MAGS	SAMN13567174	GLAS20-1_SAMN13567174_MAG_00000032	GLAS20-1_SAMN13567174_MAG_00000032-scaffold_266.region001.gbk	GLAS20-1_SAMN13567174_MAG_00000032-scaffold_266	GLAS20-1_SAMN13567174_MAG_00000032-scaffold_266-biosynth_1	7887	TRUE	nucleoside	1	single	1	nucleoside	7	GLAS20-1_SAMN13567174_MAG_00000032-scaffold_266_1;GLAS20-1_SAMN13567174_MAG_00000032-scaffold_266_2;GLAS20-1_SAMN13567174_MAG_00000032-scaffold_266_3;GLAS20-1_SAMN13567174_MAG_00000032-scaffold_266_4;GLAS20-1_SAMN13567174_MAG_00000032-scaffold_266_5;GLAS20-1_SAMN13567174_MAG_00000032-scaffold_266_6;GLAS20-1_SAMN13567174_MAG_00000032-scaffold_266_7	GLAS20-1_SAMN13567174_MAG_00000032-scaffold_266_4	GLAS20-1_SAMN13567174_MAG_00000032-scaffold_266_2	GLAS20-1_SAMN13567174_MAG_00000032-scaffold_266_6		GLAS20-1_SAMN13567174_MAG_00000032-scaffold_266_1
EXTERNAL-MAGS	SAMN13567174	GLAS20-1_SAMN13567174_MAG_00000032	GLAS20-1_SAMN13567174_MAG_00000032-scaffold_279.region001.gbk	GLAS20-1_SAMN13567174_MAG_00000032-scaffold_279	GLAS20-1_SAMN13567174_MAG_00000032-scaffold_279-biosynth_1	7740	TRUE	terpene	1	single	1	terpene	5	GLAS20-1_SAMN13567174_MAG_00000032-scaffold_279_1;GLAS20-1_SAMN13567174_MAG_00000032-scaffold_279_2;GLAS20-1_SAMN13567174_MAG_00000032-scaffold_279_3;GLAS20-1_SAMN13567174_MAG_00000032-scaffold_279_4;GLAS20-1_SAMN13567174_MAG_00000032-scaffold_279_5	GLAS20-1_SAMN13567174_MAG_00000032-scaffold_279_5	GLAS20-1_SAMN13567174_MAG_00000032-scaffold_279_2;GLAS20-1_SAMN13567174_MAG_00000032-scaffold_279_3
EXTERNAL-MAGS	SAMN13567174	GLAS20-1_SAMN13567174_MAG_00000032	GLAS20-1_SAMN13567174_MAG_00000032-scaffold_318.region001.gbk	GLAS20-1_SAMN13567174_MAG_00000032-scaffold_318	GLAS20-1_SAMN13567174_MAG_00000032-scaffold_318-biosynth_1	7151	TRUE	terpene	1	single	1	terpene	5	GLAS20-1_SAMN13567174_MAG_00000032-scaffold_318_1;GLAS20-1_SAMN13567174_MAG_00000032-scaffold_318_2;GLAS20-1_SAMN13567174_MAG_00000032-scaffold_318_3;GLAS20-1_SAMN13567174_MAG_00000032-scaffold_318_4;GLAS20-1_SAMN13567174_MAG_00000032-scaffold_318_5	GLAS20-1_SAMN13567174_MAG_00000032-scaffold_318_1
EXTERNAL-MAGS	SAMN13567174	GLAS20-1_SAMN13567174_MAG_00000032	GLAS20-1_SAMN13567174_MAG_00000032-scaffold_339.region001.gbk	GLAS20-1_SAMN13567174_MAG_00000032-scaffold_339	GLAS20-1_SAMN13567174_MAG_00000032-scaffold_339-biosynth_1	6781	TRUE	redox-cofactor	1	single	1	redox-cofactor	8	GLAS20-1_SAMN13567174_MAG_00000032-scaffold_339_1;GLAS20-1_SAMN13567174_MAG_00000032-scaffold_339_2;GLAS20-1_SAMN13567174_MAG_00000032-scaffold_339_3;GLAS20-1_SAMN13567174_MAG_00000032-scaffold_339_4;GLAS20-1_SAMN13567174_MAG_00000032-scaffold_339_5;GLAS20-1_SAMN13567174_MAG_00000032-scaffold_339_6;GLAS20-1_SAMN13567174_MAG_00000032-scaffold_339_7;GLAS20-1_SAMN13567174_MAG_00000032-scaffold_339_8	GLAS20-1_SAMN13567174_MAG_00000032-scaffold_339_5;GLAS20-1_SAMN13567174_MAG_00000032-scaffold_339_6;GLAS20-1_SAMN13567174_MAG_00000032-scaffold_339_7	GLAS20-1_SAMN13567174_MAG_00000032-scaffold_339_4
EXTERNAL-MAGS	SAMN13567174	GLAS20-1_SAMN13567174_MAG_00000032	GLAS20-1_SAMN13567174_MAG_00000032-scaffold_482.region001.gbk	GLAS20-1_SAMN13567174_MAG_00000032-scaffold_482	GLAS20-1_SAMN13567174_MAG_00000032-scaffold_482-biosynth_1	5135	TRUE	lassopeptide	1	single	1	lassopeptide	6	GLAS20-1_SAMN13567174_MAG_00000032-scaffold_482_1;GLAS20-1_SAMN13567174_MAG_00000032-scaffold_482_2;GLAS20-1_SAMN13567174_MAG_00000032-scaffold_482_3;GLAS20-1_SAMN13567174_MAG_00000032-scaffold_482_4;GLAS20-1_SAMN13567174_MAG_00000032-scaffold_482_5;GLAS20-1_SAMN13567174_MAG_00000032-scaffold_482_6	GLAS20-1_SAMN13567174_MAG_00000032-scaffold_482_2;GLAS20-1_SAMN13567174_MAG_00000032-scaffold_482_3;GLAS20-1_SAMN13567174_MAG_00000032-scaffold_482_4	GLAS20-1_SAMN13567174_MAG_00000032-scaffold_482_1;GLAS20-1_SAMN13567174_MAG_00000032-scaffold_482_5
EXTERNAL-MAGS	SAMN13567174	GLAS20-1_SAMN13567174_MAG_00000035	GLAS20-1_SAMN13567174_MAG_00000035-scaffold_4.region001.gbk	GLAS20-1_SAMN13567174_MAG_00000035-scaffold_4	GLAS20-1_SAMN13567174_MAG_00000035-scaffold_4-biosynth_1	27927	TRUE	betalactone	1	single	1	betalactone	27	GLAS20-1_SAMN13567174_MAG_00000035-scaffold_4_1;GLAS20-1_SAMN13567174_MAG_00000035-scaffold_4_2;GLAS20-1_SAMN13567174_MAG_00000035-scaffold_4_3;GLAS20-1_SAMN13567174_MAG_00000035-scaffold_4_4;GLAS20-1_SAMN13567174_MAG_00000035-scaffold_4_5;GLAS20-1_SAMN13567174_MAG_00000035-scaffold_4_6;GLAS20-1_SAMN13567174_MAG_00000035-scaffold_4_7;GLAS20-1_SAMN13567174_MAG_00000035-scaffold_4_8;GLAS20-1_SAMN13567174_MAG_00000035-scaffold_4_9;GLAS20-1_SAMN13567174_MAG_00000035-scaffold_4_10;GLAS20-1_SAMN13567174_MAG_00000035-scaffold_4_11;GLAS20-1_SAMN13567174_MAG_00000035-scaffold_4_12;GLAS20-1_SAMN13567174_MAG_00000035-scaffold_4_13;GLAS20-1_SAMN13567174_MAG_00000035-scaffold_4_14;GLAS20-1_SAMN13567174_MAG_00000035-scaffold_4_15;GLAS20-1_SAMN13567174_MAG_00000035-scaffold_4_16;GLAS20-1_SAMN13567174_MAG_00000035-scaffold_4_17;GLAS20-1_SAMN13567174_MAG_00000035-scaffold_4_18;GLAS20-1_SAMN13567174_MAG_00000035-scaffold_4_19;GLAS20-1_SAMN13567174_MAG_00000035-scaffold_4_20;GLAS20-1_SAMN13567174_MAG_00000035-scaffold_4_21;GLAS20-1_SAMN13567174_MAG_00000035-scaffold_4_22;GLAS20-1_SAMN13567174_MAG_00000035-scaffold_4_23;GLAS20-1_SAMN13567174_MAG_00000035-scaffold_4_24;GLAS20-1_SAMN13567174_MAG_00000035-scaffold_4_25;GLAS20-1_SAMN13567174_MAG_00000035-scaffold_4_26;GLAS20-1_SAMN13567174_MAG_00000035-scaffold_4_27	GLAS20-1_SAMN13567174_MAG_00000035-scaffold_4_11;GLAS20-1_SAMN13567174_MAG_00000035-scaffold_4_19	GLAS20-1_SAMN13567174_MAG_00000035-scaffold_4_7;GLAS20-1_SAMN13567174_MAG_00000035-scaffold_4_9;GLAS20-1_SAMN13567174_MAG_00000035-scaffold_4_10;GLAS20-1_SAMN13567174_MAG_00000035-scaffold_4_16;GLAS20-1_SAMN13567174_MAG_00000035-scaffold_4_21;GLAS20-1_SAMN13567174_MAG_00000035-scaffold_4_22;GLAS20-1_SAMN13567174_MAG_00000035-scaffold_4_23;GLAS20-1_SAMN13567174_MAG_00000035-scaffold_4_24;GLAS20-1_SAMN13567174_MAG_00000035-scaffold_4_27			GLAS20-1_SAMN13567174_MAG_00000035-scaffold_4_20
EXTERNAL-MAGS	SAMN13567174	GLAS20-1_SAMN13567174_MAG_00000035	GLAS20-1_SAMN13567174_MAG_00000035-scaffold_8.region001.gbk	GLAS20-1_SAMN13567174_MAG_00000035-scaffold_8	GLAS20-1_SAMN13567174_MAG_00000035-scaffold_8-biosynth_1	10828	FALSE	RiPP-like	1	single	1	RiPP-like	13	GLAS20-1_SAMN13567174_MAG_00000035-scaffold_8_5;GLAS20-1_SAMN13567174_MAG_00000035-scaffold_8_6;GLAS20-1_SAMN13567174_MAG_00000035-scaffold_8_7;GLAS20-1_SAMN13567174_MAG_00000035-scaffold_8_8;GLAS20-1_SAMN13567174_MAG_00000035-scaffold_8_9;GLAS20-1_SAMN13567174_MAG_00000035-scaffold_8_10;GLAS20-1_SAMN13567174_MAG_00000035-scaffold_8_11;GLAS20-1_SAMN13567174_MAG_00000035-scaffold_8_12;GLAS20-1_SAMN13567174_MAG_00000035-scaffold_8_13;GLAS20-1_SAMN13567174_MAG_00000035-scaffold_8_14;GLAS20-1_SAMN13567174_MAG_00000035-scaffold_8_15;GLAS20-1_SAMN13567174_MAG_00000035-scaffold_8_16;GLAS20-1_SAMN13567174_MAG_00000035-scaffold_8_17	GLAS20-1_SAMN13567174_MAG_00000035-scaffold_8_11		GLAS20-1_SAMN13567174_MAG_00000035-scaffold_8_16
EXTERNAL-MAGS	SAMN13567174	GLAS20-1_SAMN13567174_MAG_00000035	GLAS20-1_SAMN13567174_MAG_00000035-scaffold_11.region001.gbk	GLAS20-1_SAMN13567174_MAG_00000035-scaffold_11	GLAS20-1_SAMN13567174_MAG_00000035-scaffold_11-biosynth_1	17647	TRUE	proteusin;RRE-containing	2	neighbouring;single	2	proteusin;RRE-containing	14	GLAS20-1_SAMN13567174_MAG_00000035-scaffold_11_46;GLAS20-1_SAMN13567174_MAG_00000035-scaffold_11_47;GLAS20-1_SAMN13567174_MAG_00000035-scaffold_11_48;GLAS20-1_SAMN13567174_MAG_00000035-scaffold_11_49;GLAS20-1_SAMN13567174_MAG_00000035-scaffold_11_50;GLAS20-1_SAMN13567174_MAG_00000035-scaffold_11_51;GLAS20-1_SAMN13567174_MAG_00000035-scaffold_11_52;GLAS20-1_SAMN13567174_MAG_00000035-scaffold_11_53;GLAS20-1_SAMN13567174_MAG_00000035-scaffold_11_54;GLAS20-1_SAMN13567174_MAG_00000035-scaffold_11_55;GLAS20-1_SAMN13567174_MAG_00000035-scaffold_11_56;GLAS20-1_SAMN13567174_MAG_00000035-scaffold_11_57;GLAS20-1_SAMN13567174_MAG_00000035-scaffold_11_58;GLAS20-1_SAMN13567174_MAG_00000035-scaffold_11_59	GLAS20-1_SAMN13567174_MAG_00000035-scaffold_11_53;GLAS20-1_SAMN13567174_MAG_00000035-scaffold_11_56;GLAS20-1_SAMN13567174_MAG_00000035-scaffold_11_58	GLAS20-1_SAMN13567174_MAG_00000035-scaffold_11_50;GLAS20-1_SAMN13567174_MAG_00000035-scaffold_11_54			GLAS20-1_SAMN13567174_MAG_00000035-scaffold_11_47
EXTERNAL-MAGS	SAMN13567174	GLAS20-1_SAMN13567174_MAG_00000035	GLAS20-1_SAMN13567174_MAG_00000035-scaffold_28.region001.gbk	GLAS20-1_SAMN13567174_MAG_00000035-scaffold_28	GLAS20-1_SAMN13567174_MAG_00000035-scaffold_28-biosynth_1	15554	TRUE	terpene	1	single	1	terpene	16	GLAS20-1_SAMN13567174_MAG_00000035-scaffold_28_23;GLAS20-1_SAMN13567174_MAG_00000035-scaffold_28_24;GLAS20-1_SAMN13567174_MAG_00000035-scaffold_28_25;GLAS20-1_SAMN13567174_MAG_00000035-scaffold_28_26;GLAS20-1_SAMN13567174_MAG_00000035-scaffold_28_27;GLAS20-1_SAMN13567174_MAG_00000035-scaffold_28_28;GLAS20-1_SAMN13567174_MAG_00000035-scaffold_28_29;GLAS20-1_SAMN13567174_MAG_00000035-scaffold_28_30;GLAS20-1_SAMN13567174_MAG_00000035-scaffold_28_31;GLAS20-1_SAMN13567174_MAG_00000035-scaffold_28_32;GLAS20-1_SAMN13567174_MAG_00000035-scaffold_28_33;GLAS20-1_SAMN13567174_MAG_00000035-scaffold_28_34;GLAS20-1_SAMN13567174_MAG_00000035-scaffold_28_35;GLAS20-1_SAMN13567174_MAG_00000035-scaffold_28_36;GLAS20-1_SAMN13567174_MAG_00000035-scaffold_28_37;GLAS20-1_SAMN13567174_MAG_00000035-scaffold_28_38	GLAS20-1_SAMN13567174_MAG_00000035-scaffold_28_34;GLAS20-1_SAMN13567174_MAG_00000035-scaffold_28_35	GLAS20-1_SAMN13567174_MAG_00000035-scaffold_28_31;GLAS20-1_SAMN13567174_MAG_00000035-scaffold_28_36	GLAS20-1_SAMN13567174_MAG_00000035-scaffold_28_24
EXTERNAL-MAGS	SAMN13567174	GLAS20-1_SAMN13567174_MAG_00000035	GLAS20-1_SAMN13567174_MAG_00000035-scaffold_29.region001.gbk	GLAS20-1_SAMN13567174_MAG_00000035-scaffold_29	GLAS20-1_SAMN13567174_MAG_00000035-scaffold_29-biosynth_1	34671	TRUE	T1PKS	1	single	1	T1PKS	18	GLAS20-1_SAMN13567174_MAG_00000035-scaffold_29_1;GLAS20-1_SAMN13567174_MAG_00000035-scaffold_29_2;GLAS20-1_SAMN13567174_MAG_00000035-scaffold_29_3;GLAS20-1_SAMN13567174_MAG_00000035-scaffold_29_4;GLAS20-1_SAMN13567174_MAG_00000035-scaffold_29_5;GLAS20-1_SAMN13567174_MAG_00000035-scaffold_29_6;GLAS20-1_SAMN13567174_MAG_00000035-scaffold_29_7;GLAS20-1_SAMN13567174_MAG_00000035-scaffold_29_8;GLAS20-1_SAMN13567174_MAG_00000035-scaffold_29_9;GLAS20-1_SAMN13567174_MAG_00000035-scaffold_29_10;GLAS20-1_SAMN13567174_MAG_00000035-scaffold_29_11;GLAS20-1_SAMN13567174_MAG_00000035-scaffold_29_12;GLAS20-1_SAMN13567174_MAG_00000035-scaffold_29_13;GLAS20-1_SAMN13567174_MAG_00000035-scaffold_29_14;GLAS20-1_SAMN13567174_MAG_00000035-scaffold_29_15;GLAS20-1_SAMN13567174_MAG_00000035-scaffold_29_16;GLAS20-1_SAMN13567174_MAG_00000035-scaffold_29_17;GLAS20-1_SAMN13567174_MAG_00000035-scaffold_29_18	GLAS20-1_SAMN13567174_MAG_00000035-scaffold_29_3	GLAS20-1_SAMN13567174_MAG_00000035-scaffold_29_4;GLAS20-1_SAMN13567174_MAG_00000035-scaffold_29_5;GLAS20-1_SAMN13567174_MAG_00000035-scaffold_29_6;GLAS20-1_SAMN13567174_MAG_00000035-scaffold_29_7;GLAS20-1_SAMN13567174_MAG_00000035-scaffold_29_8;GLAS20-1_SAMN13567174_MAG_00000035-scaffold_29_11;GLAS20-1_SAMN13567174_MAG_00000035-scaffold_29_14;GLAS20-1_SAMN13567174_MAG_00000035-scaffold_29_15;GLAS20-1_SAMN13567174_MAG_00000035-scaffold_29_17			GLAS20-1_SAMN13567174_MAG_00000035-scaffold_29_2;GLAS20-1_SAMN13567174_MAG_00000035-scaffold_29_10;GLAS20-1_SAMN13567174_MAG_00000035-scaffold_29_16
EXTERNAL-MAGS	SAMN13567174	GLAS20-1_SAMN13567174_MAG_00000038	GLAS20-1_SAMN13567174_MAG_00000038-scaffold_21.region001.gbk	GLAS20-1_SAMN13567174_MAG_00000038-scaffold_21	GLAS20-1_SAMN13567174_MAG_00000038-scaffold_21-biosynth_1	11680	TRUE	terpene	1	single	1	terpene	18	GLAS20-1_SAMN13567174_MAG_00000038-scaffold_21_1;GLAS20-1_SAMN13567174_MAG_00000038-scaffold_21_2;GLAS20-1_SAMN13567174_MAG_00000038-scaffold_21_3;GLAS20-1_SAMN13567174_MAG_00000038-scaffold_21_4;GLAS20-1_SAMN13567174_MAG_00000038-scaffold_21_5;GLAS20-1_SAMN13567174_MAG_00000038-scaffold_21_6;GLAS20-1_SAMN13567174_MAG_00000038-scaffold_21_7;GLAS20-1_SAMN13567174_MAG_00000038-scaffold_21_8;GLAS20-1_SAMN13567174_MAG_00000038-scaffold_21_9;GLAS20-1_SAMN13567174_MAG_00000038-scaffold_21_10;GLAS20-1_SAMN13567174_MAG_00000038-scaffold_21_11;GLAS20-1_SAMN13567174_MAG_00000038-scaffold_21_12;GLAS20-1_SAMN13567174_MAG_00000038-scaffold_21_13;GLAS20-1_SAMN13567174_MAG_00000038-scaffold_21_14;GLAS20-1_SAMN13567174_MAG_00000038-scaffold_21_15;GLAS20-1_SAMN13567174_MAG_00000038-scaffold_21_16;GLAS20-1_SAMN13567174_MAG_00000038-scaffold_21_17;GLAS20-1_SAMN13567174_MAG_00000038-scaffold_21_18	GLAS20-1_SAMN13567174_MAG_00000038-scaffold_21_16	GLAS20-1_SAMN13567174_MAG_00000038-scaffold_21_8;GLAS20-1_SAMN13567174_MAG_00000038-scaffold_21_17;GLAS20-1_SAMN13567174_MAG_00000038-scaffold_21_18
EXTERNAL-MAGS	SAMN13567174	GLAS20-1_SAMN13567174_MAG_00000039	GLAS20-1_SAMN13567174_MAG_00000039-scaffold_24.region001.gbk	GLAS20-1_SAMN13567174_MAG_00000039-scaffold_24	GLAS20-1_SAMN13567174_MAG_00000039-scaffold_24-biosynth_1	8182	TRUE	terpene	1	single	1	terpene	5	GLAS20-1_SAMN13567174_MAG_00000039-scaffold_24_1;GLAS20-1_SAMN13567174_MAG_00000039-scaffold_24_2;GLAS20-1_SAMN13567174_MAG_00000039-scaffold_24_3;GLAS20-1_SAMN13567174_MAG_00000039-scaffold_24_4;GLAS20-1_SAMN13567174_MAG_00000039-scaffold_24_5	GLAS20-1_SAMN13567174_MAG_00000039-scaffold_24_4	GLAS20-1_SAMN13567174_MAG_00000039-scaffold_24_1
EXTERNAL-MAGS	SAMN13567174	GLAS20-1_SAMN13567174_MAG_00000041	GLAS20-1_SAMN13567174_MAG_00000041-scaffold_14.region001.gbk	GLAS20-1_SAMN13567174_MAG_00000041-scaffold_14	GLAS20-1_SAMN13567174_MAG_00000041-scaffold_14-biosynth_1	9676	TRUE	LAP	1	single	1	LAP	11	GLAS20-1_SAMN13567174_MAG_00000041-scaffold_14_1;GLAS20-1_SAMN13567174_MAG_00000041-scaffold_14_2;GLAS20-1_SAMN13567174_MAG_00000041-scaffold_14_3;GLAS20-1_SAMN13567174_MAG_00000041-scaffold_14_4;GLAS20-1_SAMN13567174_MAG_00000041-scaffold_14_5;GLAS20-1_SAMN13567174_MAG_00000041-scaffold_14_6;GLAS20-1_SAMN13567174_MAG_00000041-scaffold_14_7;GLAS20-1_SAMN13567174_MAG_00000041-scaffold_14_8;GLAS20-1_SAMN13567174_MAG_00000041-scaffold_14_9;GLAS20-1_SAMN13567174_MAG_00000041-scaffold_14_10;GLAS20-1_SAMN13567174_MAG_00000041-scaffold_14_11	GLAS20-1_SAMN13567174_MAG_00000041-scaffold_14_4;GLAS20-1_SAMN13567174_MAG_00000041-scaffold_14_5
EXTERNAL-MAGS	SAMN13567174	GLAS20-1_SAMN13567174_MAG_00000041	GLAS20-1_SAMN13567174_MAG_00000041-scaffold_32.region001.gbk	GLAS20-1_SAMN13567174_MAG_00000041-scaffold_32	GLAS20-1_SAMN13567174_MAG_00000041-scaffold_32-biosynth_1	7435	TRUE	terpene	1	single	1	terpene	6	GLAS20-1_SAMN13567174_MAG_00000041-scaffold_32_1;GLAS20-1_SAMN13567174_MAG_00000041-scaffold_32_2;GLAS20-1_SAMN13567174_MAG_00000041-scaffold_32_3;GLAS20-1_SAMN13567174_MAG_00000041-scaffold_32_4;GLAS20-1_SAMN13567174_MAG_00000041-scaffold_32_5;GLAS20-1_SAMN13567174_MAG_00000041-scaffold_32_6	GLAS20-1_SAMN13567174_MAG_00000041-scaffold_32_3		GLAS20-1_SAMN13567174_MAG_00000041-scaffold_32_4;GLAS20-1_SAMN13567174_MAG_00000041-scaffold_32_5;GLAS20-1_SAMN13567174_MAG_00000041-scaffold_32_6		GLAS20-1_SAMN13567174_MAG_00000041-scaffold_32_2
EXTERNAL-MAGS	SAMN13567174	GLAS20-1_SAMN13567174_MAG_00000041	GLAS20-1_SAMN13567174_MAG_00000041-scaffold_46.region001.gbk	GLAS20-1_SAMN13567174_MAG_00000041-scaffold_46	GLAS20-1_SAMN13567174_MAG_00000041-scaffold_46-biosynth_1	6335	TRUE	lanthipeptide-class-ii	1	single	1	lanthipeptide-class-ii	6	GLAS20-1_SAMN13567174_MAG_00000041-scaffold_46_1;GLAS20-1_SAMN13567174_MAG_00000041-scaffold_46_2;GLAS20-1_SAMN13567174_MAG_00000041-scaffold_46_3;GLAS20-1_SAMN13567174_MAG_00000041-scaffold_46_4;GLAS20-1_SAMN13567174_MAG_00000041-scaffold_46_5;GLAS20-1_SAMN13567174_MAG_00000041-scaffold_46_6	GLAS20-1_SAMN13567174_MAG_00000041-scaffold_46_1
EXTERNAL-MAGS	SAMN13567174	GLAS20-1_SAMN13567174_MAG_00000043	GLAS20-1_SAMN13567174_MAG_00000043-scaffold_2.region001.gbk	GLAS20-1_SAMN13567174_MAG_00000043-scaffold_2	GLAS20-1_SAMN13567174_MAG_00000043-scaffold_2-biosynth_1	20218	FALSE	terpene	1	single	1	terpene	22	GLAS20-1_SAMN13567174_MAG_00000043-scaffold_2_30;GLAS20-1_SAMN13567174_MAG_00000043-scaffold_2_31;GLAS20-1_SAMN13567174_MAG_00000043-scaffold_2_32;GLAS20-1_SAMN13567174_MAG_00000043-scaffold_2_33;GLAS20-1_SAMN13567174_MAG_00000043-scaffold_2_34;GLAS20-1_SAMN13567174_MAG_00000043-scaffold_2_35;GLAS20-1_SAMN13567174_MAG_00000043-scaffold_2_36;GLAS20-1_SAMN13567174_MAG_00000043-scaffold_2_37;GLAS20-1_SAMN13567174_MAG_00000043-scaffold_2_38;GLAS20-1_SAMN13567174_MAG_00000043-scaffold_2_39;GLAS20-1_SAMN13567174_MAG_00000043-scaffold_2_40;GLAS20-1_SAMN13567174_MAG_00000043-scaffold_2_41;GLAS20-1_SAMN13567174_MAG_00000043-scaffold_2_42;GLAS20-1_SAMN13567174_MAG_00000043-scaffold_2_43;GLAS20-1_SAMN13567174_MAG_00000043-scaffold_2_44;GLAS20-1_SAMN13567174_MAG_00000043-scaffold_2_45;GLAS20-1_SAMN13567174_MAG_00000043-scaffold_2_46;GLAS20-1_SAMN13567174_MAG_00000043-scaffold_2_47;GLAS20-1_SAMN13567174_MAG_00000043-scaffold_2_48;GLAS20-1_SAMN13567174_MAG_00000043-scaffold_2_49;GLAS20-1_SAMN13567174_MAG_00000043-scaffold_2_50;GLAS20-1_SAMN13567174_MAG_00000043-scaffold_2_51	GLAS20-1_SAMN13567174_MAG_00000043-scaffold_2_41	GLAS20-1_SAMN13567174_MAG_00000043-scaffold_2_36	GLAS20-1_SAMN13567174_MAG_00000043-scaffold_2_30;GLAS20-1_SAMN13567174_MAG_00000043-scaffold_2_31
EXTERNAL-MAGS	SAMN13567174	GLAS20-1_SAMN13567174_MAG_00000043	GLAS20-1_SAMN13567174_MAG_00000043-scaffold_2.region002.gbk	GLAS20-1_SAMN13567174_MAG_00000043-scaffold_2	GLAS20-1_SAMN13567174_MAG_00000043-scaffold_2-biosynth_2	20885	FALSE	terpene	1	single	1	terpene	23	GLAS20-1_SAMN13567174_MAG_00000043-scaffold_2_205;GLAS20-1_SAMN13567174_MAG_00000043-scaffold_2_206;GLAS20-1_SAMN13567174_MAG_00000043-scaffold_2_207;GLAS20-1_SAMN13567174_MAG_00000043-scaffold_2_208;GLAS20-1_SAMN13567174_MAG_00000043-scaffold_2_209;GLAS20-1_SAMN13567174_MAG_00000043-scaffold_2_210;GLAS20-1_SAMN13567174_MAG_00000043-scaffold_2_211;GLAS20-1_SAMN13567174_MAG_00000043-scaffold_2_212;GLAS20-1_SAMN13567174_MAG_00000043-scaffold_2_213;GLAS20-1_SAMN13567174_MAG_00000043-scaffold_2_214;GLAS20-1_SAMN13567174_MAG_00000043-scaffold_2_215;GLAS20-1_SAMN13567174_MAG_00000043-scaffold_2_216;GLAS20-1_SAMN13567174_MAG_00000043-scaffold_2_217;GLAS20-1_SAMN13567174_MAG_00000043-scaffold_2_218;GLAS20-1_SAMN13567174_MAG_00000043-scaffold_2_219;GLAS20-1_SAMN13567174_MAG_00000043-scaffold_2_220;GLAS20-1_SAMN13567174_MAG_00000043-scaffold_2_221;GLAS20-1_SAMN13567174_MAG_00000043-scaffold_2_222;GLAS20-1_SAMN13567174_MAG_00000043-scaffold_2_223;GLAS20-1_SAMN13567174_MAG_00000043-scaffold_2_224;GLAS20-1_SAMN13567174_MAG_00000043-scaffold_2_225;GLAS20-1_SAMN13567174_MAG_00000043-scaffold_2_226;GLAS20-1_SAMN13567174_MAG_00000043-scaffold_2_227	GLAS20-1_SAMN13567174_MAG_00000043-scaffold_2_219	GLAS20-1_SAMN13567174_MAG_00000043-scaffold_2_227
EXTERNAL-MAGS	SAMN13567174	GLAS20-1_SAMN13567174_MAG_00000043	GLAS20-1_SAMN13567174_MAG_00000043-scaffold_2.region003.gbk	GLAS20-1_SAMN13567174_MAG_00000043-scaffold_2	GLAS20-1_SAMN13567174_MAG_00000043-scaffold_2-biosynth_3	28728	TRUE	phosphonate	1	single	1	phosphonate	30	GLAS20-1_SAMN13567174_MAG_00000043-scaffold_2_268;GLAS20-1_SAMN13567174_MAG_00000043-scaffold_2_269;GLAS20-1_SAMN13567174_MAG_00000043-scaffold_2_270;GLAS20-1_SAMN13567174_MAG_00000043-scaffold_2_271;GLAS20-1_SAMN13567174_MAG_00000043-scaffold_2_272;GLAS20-1_SAMN13567174_MAG_00000043-scaffold_2_273;GLAS20-1_SAMN13567174_MAG_00000043-scaffold_2_274;GLAS20-1_SAMN13567174_MAG_00000043-scaffold_2_275;GLAS20-1_SAMN13567174_MAG_00000043-scaffold_2_276;GLAS20-1_SAMN13567174_MAG_00000043-scaffold_2_277;GLAS20-1_SAMN13567174_MAG_00000043-scaffold_2_278;GLAS20-1_SAMN13567174_MAG_00000043-scaffold_2_279;GLAS20-1_SAMN13567174_MAG_00000043-scaffold_2_280;GLAS20-1_SAMN13567174_MAG_00000043-scaffold_2_281;GLAS20-1_SAMN13567174_MAG_00000043-scaffold_2_282;GLAS20-1_SAMN13567174_MAG_00000043-scaffold_2_283;GLAS20-1_SAMN13567174_MAG_00000043-scaffold_2_284;GLAS20-1_SAMN13567174_MAG_00000043-scaffold_2_285;GLAS20-1_SAMN13567174_MAG_00000043-scaffold_2_286;GLAS20-1_SAMN13567174_MAG_00000043-scaffold_2_287;GLAS20-1_SAMN13567174_MAG_00000043-scaffold_2_288;GLAS20-1_SAMN13567174_MAG_00000043-scaffold_2_289;GLAS20-1_SAMN13567174_MAG_00000043-scaffold_2_290;GLAS20-1_SAMN13567174_MAG_00000043-scaffold_2_291;GLAS20-1_SAMN13567174_MAG_00000043-scaffold_2_292;GLAS20-1_SAMN13567174_MAG_00000043-scaffold_2_293;GLAS20-1_SAMN13567174_MAG_00000043-scaffold_2_294;GLAS20-1_SAMN13567174_MAG_00000043-scaffold_2_295;GLAS20-1_SAMN13567174_MAG_00000043-scaffold_2_296;GLAS20-1_SAMN13567174_MAG_00000043-scaffold_2_297	GLAS20-1_SAMN13567174_MAG_00000043-scaffold_2_289	GLAS20-1_SAMN13567174_MAG_00000043-scaffold_2_274;GLAS20-1_SAMN13567174_MAG_00000043-scaffold_2_279;GLAS20-1_SAMN13567174_MAG_00000043-scaffold_2_280;GLAS20-1_SAMN13567174_MAG_00000043-scaffold_2_290
EXTERNAL-MAGS	SAMN13567174	GLAS20-1_SAMN13567174_MAG_00000043	GLAS20-1_SAMN13567174_MAG_00000043-scaffold_3.region001.gbk	GLAS20-1_SAMN13567174_MAG_00000043-scaffold_3	GLAS20-1_SAMN13567174_MAG_00000043-scaffold_3-biosynth_1	21049	TRUE	terpene	1	single	1	terpene	16	GLAS20-1_SAMN13567174_MAG_00000043-scaffold_3_217;GLAS20-1_SAMN13567174_MAG_00000043-scaffold_3_218;GLAS20-1_SAMN13567174_MAG_00000043-scaffold_3_219;GLAS20-1_SAMN13567174_MAG_00000043-scaffold_3_220;GLAS20-1_SAMN13567174_MAG_00000043-scaffold_3_221;GLAS20-1_SAMN13567174_MAG_00000043-scaffold_3_222;GLAS20-1_SAMN13567174_MAG_00000043-scaffold_3_223;GLAS20-1_SAMN13567174_MAG_00000043-scaffold_3_224;GLAS20-1_SAMN13567174_MAG_00000043-scaffold_3_225;GLAS20-1_SAMN13567174_MAG_00000043-scaffold_3_226;GLAS20-1_SAMN13567174_MAG_00000043-scaffold_3_227;GLAS20-1_SAMN13567174_MAG_00000043-scaffold_3_228;GLAS20-1_SAMN13567174_MAG_00000043-scaffold_3_229;GLAS20-1_SAMN13567174_MAG_00000043-scaffold_3_230;GLAS20-1_SAMN13567174_MAG_00000043-scaffold_3_231;GLAS20-1_SAMN13567174_MAG_00000043-scaffold_3_232	GLAS20-1_SAMN13567174_MAG_00000043-scaffold_3_225	GLAS20-1_SAMN13567174_MAG_00000043-scaffold_3_220;GLAS20-1_SAMN13567174_MAG_00000043-scaffold_3_222;GLAS20-1_SAMN13567174_MAG_00000043-scaffold_3_230
EXTERNAL-MAGS	SAMN13567174	GLAS20-1_SAMN13567174_MAG_00000043	GLAS20-1_SAMN13567174_MAG_00000043-scaffold_5.region001.gbk	GLAS20-1_SAMN13567174_MAG_00000043-scaffold_5	GLAS20-1_SAMN13567174_MAG_00000043-scaffold_5-biosynth_1	51851	FALSE	RRE-containing;proteusin	5	neighbouring;single;single;single;single	4	RRE-containing;proteusin;RRE-containing;proteusin	37	GLAS20-1_SAMN13567174_MAG_00000043-scaffold_5_6;GLAS20-1_SAMN13567174_MAG_00000043-scaffold_5_7;GLAS20-1_SAMN13567174_MAG_00000043-scaffold_5_8;GLAS20-1_SAMN13567174_MAG_00000043-scaffold_5_9;GLAS20-1_SAMN13567174_MAG_00000043-scaffold_5_10;GLAS20-1_SAMN13567174_MAG_00000043-scaffold_5_11;GLAS20-1_SAMN13567174_MAG_00000043-scaffold_5_12;GLAS20-1_SAMN13567174_MAG_00000043-scaffold_5_13;GLAS20-1_SAMN13567174_MAG_00000043-scaffold_5_14;GLAS20-1_SAMN13567174_MAG_00000043-scaffold_5_15;GLAS20-1_SAMN13567174_MAG_00000043-scaffold_5_16;GLAS20-1_SAMN13567174_MAG_00000043-scaffold_5_17;GLAS20-1_SAMN13567174_MAG_00000043-scaffold_5_18;GLAS20-1_SAMN13567174_MAG_00000043-scaffold_5_19;GLAS20-1_SAMN13567174_MAG_00000043-scaffold_5_20;GLAS20-1_SAMN13567174_MAG_00000043-scaffold_5_21;GLAS20-1_SAMN13567174_MAG_00000043-scaffold_5_22;GLAS20-1_SAMN13567174_MAG_00000043-scaffold_5_23;GLAS20-1_SAMN13567174_MAG_00000043-scaffold_5_24;GLAS20-1_SAMN13567174_MAG_00000043-scaffold_5_25;GLAS20-1_SAMN13567174_MAG_00000043-scaffold_5_26;GLAS20-1_SAMN13567174_MAG_00000043-scaffold_5_27;GLAS20-1_SAMN13567174_MAG_00000043-scaffold_5_28;GLAS20-1_SAMN13567174_MAG_00000043-scaffold_5_29;GLAS20-1_SAMN13567174_MAG_00000043-scaffold_5_30;GLAS20-1_SAMN13567174_MAG_00000043-scaffold_5_31;GLAS20-1_SAMN13567174_MAG_00000043-scaffold_5_32;GLAS20-1_SAMN13567174_MAG_00000043-scaffold_5_33;GLAS20-1_SAMN13567174_MAG_00000043-scaffold_5_34;GLAS20-1_SAMN13567174_MAG_00000043-scaffold_5_35;GLAS20-1_SAMN13567174_MAG_00000043-scaffold_5_36;GLAS20-1_SAMN13567174_MAG_00000043-scaffold_5_37;GLAS20-1_SAMN13567174_MAG_00000043-scaffold_5_38;GLAS20-1_SAMN13567174_MAG_00000043-scaffold_5_39;GLAS20-1_SAMN13567174_MAG_00000043-scaffold_5_40;GLAS20-1_SAMN13567174_MAG_00000043-scaffold_5_41;GLAS20-1_SAMN13567174_MAG_00000043-scaffold_5_42	GLAS20-1_SAMN13567174_MAG_00000043-scaffold_5_12;GLAS20-1_SAMN13567174_MAG_00000043-scaffold_5_14;GLAS20-1_SAMN13567174_MAG_00000043-scaffold_5_28;GLAS20-1_SAMN13567174_MAG_00000043-scaffold_5_35	GLAS20-1_SAMN13567174_MAG_00000043-scaffold_5_8;GLAS20-1_SAMN13567174_MAG_00000043-scaffold_5_25;GLAS20-1_SAMN13567174_MAG_00000043-scaffold_5_32;GLAS20-1_SAMN13567174_MAG_00000043-scaffold_5_33;GLAS20-1_SAMN13567174_MAG_00000043-scaffold_5_34			GLAS20-1_SAMN13567174_MAG_00000043-scaffold_5_6;GLAS20-1_SAMN13567174_MAG_00000043-scaffold_5_7;GLAS20-1_SAMN13567174_MAG_00000043-scaffold_5_15;GLAS20-1_SAMN13567174_MAG_00000043-scaffold_5_16;GLAS20-1_SAMN13567174_MAG_00000043-scaffold_5_36;GLAS20-1_SAMN13567174_MAG_00000043-scaffold_5_37
EXTERNAL-MAGS	SAMN13567174	GLAS20-1_SAMN13567174_MAG_00000043	GLAS20-1_SAMN13567174_MAG_00000043-scaffold_5.region002.gbk	GLAS20-1_SAMN13567174_MAG_00000043-scaffold_5	GLAS20-1_SAMN13567174_MAG_00000043-scaffold_5-biosynth_2	47071	FALSE	T1PKS	1	single	1	T1PKS	39	GLAS20-1_SAMN13567174_MAG_00000043-scaffold_5_64;GLAS20-1_SAMN13567174_MAG_00000043-scaffold_5_65;GLAS20-1_SAMN13567174_MAG_00000043-scaffold_5_66;GLAS20-1_SAMN13567174_MAG_00000043-scaffold_5_67;GLAS20-1_SAMN13567174_MAG_00000043-scaffold_5_68;GLAS20-1_SAMN13567174_MAG_00000043-scaffold_5_69;GLAS20-1_SAMN13567174_MAG_00000043-scaffold_5_70;GLAS20-1_SAMN13567174_MAG_00000043-scaffold_5_71;GLAS20-1_SAMN13567174_MAG_00000043-scaffold_5_72;GLAS20-1_SAMN13567174_MAG_00000043-scaffold_5_73;GLAS20-1_SAMN13567174_MAG_00000043-scaffold_5_74;GLAS20-1_SAMN13567174_MAG_00000043-scaffold_5_75;GLAS20-1_SAMN13567174_MAG_00000043-scaffold_5_76;GLAS20-1_SAMN13567174_MAG_00000043-scaffold_5_77;GLAS20-1_SAMN13567174_MAG_00000043-scaffold_5_78;GLAS20-1_SAMN13567174_MAG_00000043-scaffold_5_79;GLAS20-1_SAMN13567174_MAG_00000043-scaffold_5_80;GLAS20-1_SAMN13567174_MAG_00000043-scaffold_5_81;GLAS20-1_SAMN13567174_MAG_00000043-scaffold_5_82;GLAS20-1_SAMN13567174_MAG_00000043-scaffold_5_83;GLAS20-1_SAMN13567174_MAG_00000043-scaffold_5_84;GLAS20-1_SAMN13567174_MAG_00000043-scaffold_5_85;GLAS20-1_SAMN13567174_MAG_00000043-scaffold_5_86;GLAS20-1_SAMN13567174_MAG_00000043-scaffold_5_87;GLAS20-1_SAMN13567174_MAG_00000043-scaffold_5_88;GLAS20-1_SAMN13567174_MAG_00000043-scaffold_5_89;GLAS20-1_SAMN13567174_MAG_00000043-scaffold_5_90;GLAS20-1_SAMN13567174_MAG_00000043-scaffold_5_91;GLAS20-1_SAMN13567174_MAG_00000043-scaffold_5_92;GLAS20-1_SAMN13567174_MAG_00000043-scaffold_5_93;GLAS20-1_SAMN13567174_MAG_00000043-scaffold_5_94;GLAS20-1_SAMN13567174_MAG_00000043-scaffold_5_95;GLAS20-1_SAMN13567174_MAG_00000043-scaffold_5_96;GLAS20-1_SAMN13567174_MAG_00000043-scaffold_5_97;GLAS20-1_SAMN13567174_MAG_00000043-scaffold_5_98;GLAS20-1_SAMN13567174_MAG_00000043-scaffold_5_99;GLAS20-1_SAMN13567174_MAG_00000043-scaffold_5_100;GLAS20-1_SAMN13567174_MAG_00000043-scaffold_5_101;GLAS20-1_SAMN13567174_MAG_00000043-scaffold_5_102	GLAS20-1_SAMN13567174_MAG_00000043-scaffold_5_86	GLAS20-1_SAMN13567174_MAG_00000043-scaffold_5_80;GLAS20-1_SAMN13567174_MAG_00000043-scaffold_5_87;GLAS20-1_SAMN13567174_MAG_00000043-scaffold_5_88;GLAS20-1_SAMN13567174_MAG_00000043-scaffold_5_90			GLAS20-1_SAMN13567174_MAG_00000043-scaffold_5_72;GLAS20-1_SAMN13567174_MAG_00000043-scaffold_5_97;GLAS20-1_SAMN13567174_MAG_00000043-scaffold_5_100
EXTERNAL-MAGS	SAMN13567174	GLAS20-1_SAMN13567174_MAG_00000043	GLAS20-1_SAMN13567174_MAG_00000043-scaffold_5.region003.gbk	GLAS20-1_SAMN13567174_MAG_00000043-scaffold_5	GLAS20-1_SAMN13567174_MAG_00000043-scaffold_5-biosynth_3	7513	TRUE	RiPP-like	1	single	1	RiPP-like	5	GLAS20-1_SAMN13567174_MAG_00000043-scaffold_5_153;GLAS20-1_SAMN13567174_MAG_00000043-scaffold_5_154;GLAS20-1_SAMN13567174_MAG_00000043-scaffold_5_155;GLAS20-1_SAMN13567174_MAG_00000043-scaffold_5_156;GLAS20-1_SAMN13567174_MAG_00000043-scaffold_5_157	GLAS20-1_SAMN13567174_MAG_00000043-scaffold_5_156				GLAS20-1_SAMN13567174_MAG_00000043-scaffold_5_153
EXTERNAL-MAGS	SAMN13567174	GLAS20-1_SAMN13567174_MAG_00000043	GLAS20-1_SAMN13567174_MAG_00000043-scaffold_8.region001.gbk	GLAS20-1_SAMN13567174_MAG_00000043-scaffold_8	GLAS20-1_SAMN13567174_MAG_00000043-scaffold_8-biosynth_1	23396	FALSE	terpene	1	single	1	terpene	16	GLAS20-1_SAMN13567174_MAG_00000043-scaffold_8_58;GLAS20-1_SAMN13567174_MAG_00000043-scaffold_8_59;GLAS20-1_SAMN13567174_MAG_00000043-scaffold_8_60;GLAS20-1_SAMN13567174_MAG_00000043-scaffold_8_61;GLAS20-1_SAMN13567174_MAG_00000043-scaffold_8_62;GLAS20-1_SAMN13567174_MAG_00000043-scaffold_8_63;GLAS20-1_SAMN13567174_MAG_00000043-scaffold_8_64;GLAS20-1_SAMN13567174_MAG_00000043-scaffold_8_65;GLAS20-1_SAMN13567174_MAG_00000043-scaffold_8_66;GLAS20-1_SAMN13567174_MAG_00000043-scaffold_8_67;GLAS20-1_SAMN13567174_MAG_00000043-scaffold_8_68;GLAS20-1_SAMN13567174_MAG_00000043-scaffold_8_69;GLAS20-1_SAMN13567174_MAG_00000043-scaffold_8_70;GLAS20-1_SAMN13567174_MAG_00000043-scaffold_8_71;GLAS20-1_SAMN13567174_MAG_00000043-scaffold_8_72;GLAS20-1_SAMN13567174_MAG_00000043-scaffold_8_73	GLAS20-1_SAMN13567174_MAG_00000043-scaffold_8_67	GLAS20-1_SAMN13567174_MAG_00000043-scaffold_8_58;GLAS20-1_SAMN13567174_MAG_00000043-scaffold_8_60;GLAS20-1_SAMN13567174_MAG_00000043-scaffold_8_61;GLAS20-1_SAMN13567174_MAG_00000043-scaffold_8_64;GLAS20-1_SAMN13567174_MAG_00000043-scaffold_8_68;GLAS20-1_SAMN13567174_MAG_00000043-scaffold_8_71;GLAS20-1_SAMN13567174_MAG_00000043-scaffold_8_72
EXTERNAL-MAGS	SAMN13567174	GLAS20-1_SAMN13567174_MAG_00000043	GLAS20-1_SAMN13567174_MAG_00000043-scaffold_10.region001.gbk	GLAS20-1_SAMN13567174_MAG_00000043-scaffold_10	GLAS20-1_SAMN13567174_MAG_00000043-scaffold_10-biosynth_1	50305	FALSE	T1PKS	1	single	1	T1PKS	44	GLAS20-1_SAMN13567174_MAG_00000043-scaffold_10_40;GLAS20-1_SAMN13567174_MAG_00000043-scaffold_10_41;GLAS20-1_SAMN13567174_MAG_00000043-scaffold_10_42;GLAS20-1_SAMN13567174_MAG_00000043-scaffold_10_43;GLAS20-1_SAMN13567174_MAG_00000043-scaffold_10_44;GLAS20-1_SAMN13567174_MAG_00000043-scaffold_10_45;GLAS20-1_SAMN13567174_MAG_00000043-scaffold_10_46;GLAS20-1_SAMN13567174_MAG_00000043-scaffold_10_47;GLAS20-1_SAMN13567174_MAG_00000043-scaffold_10_48;GLAS20-1_SAMN13567174_MAG_00000043-scaffold_10_49;GLAS20-1_SAMN13567174_MAG_00000043-scaffold_10_50;GLAS20-1_SAMN13567174_MAG_00000043-scaffold_10_51;GLAS20-1_SAMN13567174_MAG_00000043-scaffold_10_52;GLAS20-1_SAMN13567174_MAG_00000043-scaffold_10_53;GLAS20-1_SAMN13567174_MAG_00000043-scaffold_10_54;GLAS20-1_SAMN13567174_MAG_00000043-scaffold_10_55;GLAS20-1_SAMN13567174_MAG_00000043-scaffold_10_56;GLAS20-1_SAMN13567174_MAG_00000043-scaffold_10_57;GLAS20-1_SAMN13567174_MAG_00000043-scaffold_10_58;GLAS20-1_SAMN13567174_MAG_00000043-scaffold_10_59;GLAS20-1_SAMN13567174_MAG_00000043-scaffold_10_60;GLAS20-1_SAMN13567174_MAG_00000043-scaffold_10_61;GLAS20-1_SAMN13567174_MAG_00000043-scaffold_10_62;GLAS20-1_SAMN13567174_MAG_00000043-scaffold_10_63;GLAS20-1_SAMN13567174_MAG_00000043-scaffold_10_64;GLAS20-1_SAMN13567174_MAG_00000043-scaffold_10_65;GLAS20-1_SAMN13567174_MAG_00000043-scaffold_10_66;GLAS20-1_SAMN13567174_MAG_00000043-scaffold_10_67;GLAS20-1_SAMN13567174_MAG_00000043-scaffold_10_68;GLAS20-1_SAMN13567174_MAG_00000043-scaffold_10_69;GLAS20-1_SAMN13567174_MAG_00000043-scaffold_10_70;GLAS20-1_SAMN13567174_MAG_00000043-scaffold_10_71;GLAS20-1_SAMN13567174_MAG_00000043-scaffold_10_72;GLAS20-1_SAMN13567174_MAG_00000043-scaffold_10_73;GLAS20-1_SAMN13567174_MAG_00000043-scaffold_10_74;GLAS20-1_SAMN13567174_MAG_00000043-scaffold_10_75;GLAS20-1_SAMN13567174_MAG_00000043-scaffold_10_76;GLAS20-1_SAMN13567174_MAG_00000043-scaffold_10_77;GLAS20-1_SAMN13567174_MAG_00000043-scaffold_10_78;GLAS20-1_SAMN13567174_MAG_00000043-scaffold_10_79;GLAS20-1_SAMN13567174_MAG_00000043-scaffold_10_80;GLAS20-1_SAMN13567174_MAG_00000043-scaffold_10_81;GLAS20-1_SAMN13567174_MAG_00000043-scaffold_10_82;GLAS20-1_SAMN13567174_MAG_00000043-scaffold_10_83	GLAS20-1_SAMN13567174_MAG_00000043-scaffold_10_57	GLAS20-1_SAMN13567174_MAG_00000043-scaffold_10_54;GLAS20-1_SAMN13567174_MAG_00000043-scaffold_10_55;GLAS20-1_SAMN13567174_MAG_00000043-scaffold_10_56	GLAS20-1_SAMN13567174_MAG_00000043-scaffold_10_43;GLAS20-1_SAMN13567174_MAG_00000043-scaffold_10_44
EXTERNAL-MAGS	SAMN13567174	GLAS20-1_SAMN13567174_MAG_00000044	GLAS20-1_SAMN13567174_MAG_00000044-scaffold_6.region001.gbk	GLAS20-1_SAMN13567174_MAG_00000044-scaffold_6	GLAS20-1_SAMN13567174_MAG_00000044-scaffold_6-biosynth_1	14065	TRUE	terpene	1	single	1	terpene	12	GLAS20-1_SAMN13567174_MAG_00000044-scaffold_6_32;GLAS20-1_SAMN13567174_MAG_00000044-scaffold_6_33;GLAS20-1_SAMN13567174_MAG_00000044-scaffold_6_34;GLAS20-1_SAMN13567174_MAG_00000044-scaffold_6_35;GLAS20-1_SAMN13567174_MAG_00000044-scaffold_6_36;GLAS20-1_SAMN13567174_MAG_00000044-scaffold_6_37;GLAS20-1_SAMN13567174_MAG_00000044-scaffold_6_38;GLAS20-1_SAMN13567174_MAG_00000044-scaffold_6_39;GLAS20-1_SAMN13567174_MAG_00000044-scaffold_6_40;GLAS20-1_SAMN13567174_MAG_00000044-scaffold_6_41;GLAS20-1_SAMN13567174_MAG_00000044-scaffold_6_42;GLAS20-1_SAMN13567174_MAG_00000044-scaffold_6_43	GLAS20-1_SAMN13567174_MAG_00000044-scaffold_6_40	GLAS20-1_SAMN13567174_MAG_00000044-scaffold_6_36;GLAS20-1_SAMN13567174_MAG_00000044-scaffold_6_38;GLAS20-1_SAMN13567174_MAG_00000044-scaffold_6_39	GLAS20-1_SAMN13567174_MAG_00000044-scaffold_6_43
EXTERNAL-MAGS	SAMN13567174	GLAS20-1_SAMN13567174_MAG_00000044	GLAS20-1_SAMN13567174_MAG_00000044-scaffold_104.region001.gbk	GLAS20-1_SAMN13567174_MAG_00000044-scaffold_104	GLAS20-1_SAMN13567174_MAG_00000044-scaffold_104-biosynth_1	10598	TRUE	T3PKS	1	single	1	T3PKS	10	GLAS20-1_SAMN13567174_MAG_00000044-scaffold_104_1;GLAS20-1_SAMN13567174_MAG_00000044-scaffold_104_2;GLAS20-1_SAMN13567174_MAG_00000044-scaffold_104_3;GLAS20-1_SAMN13567174_MAG_00000044-scaffold_104_4;GLAS20-1_SAMN13567174_MAG_00000044-scaffold_104_5;GLAS20-1_SAMN13567174_MAG_00000044-scaffold_104_6;GLAS20-1_SAMN13567174_MAG_00000044-scaffold_104_7;GLAS20-1_SAMN13567174_MAG_00000044-scaffold_104_8;GLAS20-1_SAMN13567174_MAG_00000044-scaffold_104_9;GLAS20-1_SAMN13567174_MAG_00000044-scaffold_104_10	GLAS20-1_SAMN13567174_MAG_00000044-scaffold_104_5				GLAS20-1_SAMN13567174_MAG_00000044-scaffold_104_2
EXTERNAL-MAGS	SAMN13567174	GLAS20-1_SAMN13567174_MAG_00000046	GLAS20-1_SAMN13567174_MAG_00000046-scaffold_24.region001.gbk	GLAS20-1_SAMN13567174_MAG_00000046-scaffold_24	GLAS20-1_SAMN13567174_MAG_00000046-scaffold_24-biosynth_1	18852	TRUE	terpene	1	single	1	terpene	16	GLAS20-1_SAMN13567174_MAG_00000046-scaffold_24_1;GLAS20-1_SAMN13567174_MAG_00000046-scaffold_24_2;GLAS20-1_SAMN13567174_MAG_00000046-scaffold_24_3;GLAS20-1_SAMN13567174_MAG_00000046-scaffold_24_4;GLAS20-1_SAMN13567174_MAG_00000046-scaffold_24_5;GLAS20-1_SAMN13567174_MAG_00000046-scaffold_24_6;GLAS20-1_SAMN13567174_MAG_00000046-scaffold_24_7;GLAS20-1_SAMN13567174_MAG_00000046-scaffold_24_8;GLAS20-1_SAMN13567174_MAG_00000046-scaffold_24_9;GLAS20-1_SAMN13567174_MAG_00000046-scaffold_24_10;GLAS20-1_SAMN13567174_MAG_00000046-scaffold_24_11;GLAS20-1_SAMN13567174_MAG_00000046-scaffold_24_12;GLAS20-1_SAMN13567174_MAG_00000046-scaffold_24_13;GLAS20-1_SAMN13567174_MAG_00000046-scaffold_24_14;GLAS20-1_SAMN13567174_MAG_00000046-scaffold_24_15;GLAS20-1_SAMN13567174_MAG_00000046-scaffold_24_16	GLAS20-1_SAMN13567174_MAG_00000046-scaffold_24_9	GLAS20-1_SAMN13567174_MAG_00000046-scaffold_24_2;GLAS20-1_SAMN13567174_MAG_00000046-scaffold_24_3			GLAS20-1_SAMN13567174_MAG_00000046-scaffold_24_10;GLAS20-1_SAMN13567174_MAG_00000046-scaffold_24_11;GLAS20-1_SAMN13567174_MAG_00000046-scaffold_24_12;GLAS20-1_SAMN13567174_MAG_00000046-scaffold_24_13;GLAS20-1_SAMN13567174_MAG_00000046-scaffold_24_15
EXTERNAL-MAGS	SAMN13567174	GLAS20-1_SAMN13567174_MAG_00000046	GLAS20-1_SAMN13567174_MAG_00000046-scaffold_36.region001.gbk	GLAS20-1_SAMN13567174_MAG_00000046-scaffold_36	GLAS20-1_SAMN13567174_MAG_00000046-scaffold_36-biosynth_1	16439	TRUE	betalactone	1	single	1	betalactone	11	GLAS20-1_SAMN13567174_MAG_00000046-scaffold_36_1;GLAS20-1_SAMN13567174_MAG_00000046-scaffold_36_2;GLAS20-1_SAMN13567174_MAG_00000046-scaffold_36_3;GLAS20-1_SAMN13567174_MAG_00000046-scaffold_36_4;GLAS20-1_SAMN13567174_MAG_00000046-scaffold_36_5;GLAS20-1_SAMN13567174_MAG_00000046-scaffold_36_6;GLAS20-1_SAMN13567174_MAG_00000046-scaffold_36_7;GLAS20-1_SAMN13567174_MAG_00000046-scaffold_36_8;GLAS20-1_SAMN13567174_MAG_00000046-scaffold_36_9;GLAS20-1_SAMN13567174_MAG_00000046-scaffold_36_10;GLAS20-1_SAMN13567174_MAG_00000046-scaffold_36_11	GLAS20-1_SAMN13567174_MAG_00000046-scaffold_36_1;GLAS20-1_SAMN13567174_MAG_00000046-scaffold_36_4	GLAS20-1_SAMN13567174_MAG_00000046-scaffold_36_5
EXTERNAL-MAGS	SAMN13567174	GLAS20-1_SAMN13567174_MAG_00000047	GLAS20-1_SAMN13567174_MAG_00000047-scaffold_91.region001.gbk	GLAS20-1_SAMN13567174_MAG_00000047-scaffold_91	GLAS20-1_SAMN13567174_MAG_00000047-scaffold_91-biosynth_1	6303	TRUE	terpene	1	single	1	terpene	9	GLAS20-1_SAMN13567174_MAG_00000047-scaffold_91_1;GLAS20-1_SAMN13567174_MAG_00000047-scaffold_91_2;GLAS20-1_SAMN13567174_MAG_00000047-scaffold_91_3;GLAS20-1_SAMN13567174_MAG_00000047-scaffold_91_4;GLAS20-1_SAMN13567174_MAG_00000047-scaffold_91_5;GLAS20-1_SAMN13567174_MAG_00000047-scaffold_91_6;GLAS20-1_SAMN13567174_MAG_00000047-scaffold_91_7;GLAS20-1_SAMN13567174_MAG_00000047-scaffold_91_8;GLAS20-1_SAMN13567174_MAG_00000047-scaffold_91_9	GLAS20-1_SAMN13567174_MAG_00000047-scaffold_91_8	GLAS20-1_SAMN13567174_MAG_00000047-scaffold_91_1;GLAS20-1_SAMN13567174_MAG_00000047-scaffold_91_7
EXTERNAL-MAGS	SAMN13567174	GLAS20-1_SAMN13567174_MAG_00000048	GLAS20-1_SAMN13567174_MAG_00000048-scaffold_43.region001.gbk	GLAS20-1_SAMN13567174_MAG_00000048-scaffold_43	GLAS20-1_SAMN13567174_MAG_00000048-scaffold_43-biosynth_1	11009	TRUE	terpene	1	single	1	terpene	9	GLAS20-1_SAMN13567174_MAG_00000048-scaffold_43_4;GLAS20-1_SAMN13567174_MAG_00000048-scaffold_43_5;GLAS20-1_SAMN13567174_MAG_00000048-scaffold_43_6;GLAS20-1_SAMN13567174_MAG_00000048-scaffold_43_7;GLAS20-1_SAMN13567174_MAG_00000048-scaffold_43_8;GLAS20-1_SAMN13567174_MAG_00000048-scaffold_43_9;GLAS20-1_SAMN13567174_MAG_00000048-scaffold_43_10;GLAS20-1_SAMN13567174_MAG_00000048-scaffold_43_11;GLAS20-1_SAMN13567174_MAG_00000048-scaffold_43_12	GLAS20-1_SAMN13567174_MAG_00000048-scaffold_43_12	GLAS20-1_SAMN13567174_MAG_00000048-scaffold_43_5;GLAS20-1_SAMN13567174_MAG_00000048-scaffold_43_11
EXTERNAL-MAGS	SAMN10953129	JAHN19-1_SAMN10953129_MAG_00000001	JAHN19-1_SAMN10953129_MAG_00000001-scaffold_10.region001.gbk	JAHN19-1_SAMN10953129_MAG_00000001-scaffold_10	JAHN19-1_SAMN10953129_MAG_00000001-scaffold_10-biosynth_1	11324	TRUE	terpene	1	single	1	terpene	9	JAHN19-1_SAMN10953129_MAG_00000001-scaffold_10_1;JAHN19-1_SAMN10953129_MAG_00000001-scaffold_10_2;JAHN19-1_SAMN10953129_MAG_00000001-scaffold_10_3;JAHN19-1_SAMN10953129_MAG_00000001-scaffold_10_4;JAHN19-1_SAMN10953129_MAG_00000001-scaffold_10_5;JAHN19-1_SAMN10953129_MAG_00000001-scaffold_10_6;JAHN19-1_SAMN10953129_MAG_00000001-scaffold_10_7;JAHN19-1_SAMN10953129_MAG_00000001-scaffold_10_8;JAHN19-1_SAMN10953129_MAG_00000001-scaffold_10_9	JAHN19-1_SAMN10953129_MAG_00000001-scaffold_10_1	JAHN19-1_SAMN10953129_MAG_00000001-scaffold_10_3;JAHN19-1_SAMN10953129_MAG_00000001-scaffold_10_5;JAHN19-1_SAMN10953129_MAG_00000001-scaffold_10_6;JAHN19-1_SAMN10953129_MAG_00000001-scaffold_10_7;JAHN19-1_SAMN10953129_MAG_00000001-scaffold_10_8			JAHN19-1_SAMN10953129_MAG_00000001-scaffold_10_4
EXTERNAL-MAGS	SAMN10953132	JAHN19-1_SAMN10953132_MAG_00000001	JAHN19-1_SAMN10953132_MAG_00000001-scaffold_73.region001.gbk	JAHN19-1_SAMN10953132_MAG_00000001-scaffold_73	JAHN19-1_SAMN10953132_MAG_00000001-scaffold_73-biosynth_1	7469	TRUE	terpene	1	single	1	terpene	9	JAHN19-1_SAMN10953132_MAG_00000001-scaffold_73_1;JAHN19-1_SAMN10953132_MAG_00000001-scaffold_73_2;JAHN19-1_SAMN10953132_MAG_00000001-scaffold_73_3;JAHN19-1_SAMN10953132_MAG_00000001-scaffold_73_4;JAHN19-1_SAMN10953132_MAG_00000001-scaffold_73_5;JAHN19-1_SAMN10953132_MAG_00000001-scaffold_73_6;JAHN19-1_SAMN10953132_MAG_00000001-scaffold_73_7;JAHN19-1_SAMN10953132_MAG_00000001-scaffold_73_8;JAHN19-1_SAMN10953132_MAG_00000001-scaffold_73_9	JAHN19-1_SAMN10953132_MAG_00000001-scaffold_73_8	JAHN19-1_SAMN10953132_MAG_00000001-scaffold_73_5;JAHN19-1_SAMN10953132_MAG_00000001-scaffold_73_7
EXTERNAL-MAGS	SAMN10953133	JAHN19-1_SAMN10953133_MAG_00000001	JAHN19-1_SAMN10953133_MAG_00000001-scaffold_73.region001.gbk	JAHN19-1_SAMN10953133_MAG_00000001-scaffold_73	JAHN19-1_SAMN10953133_MAG_00000001-scaffold_73-biosynth_1	7982	TRUE	terpene	1	single	1	terpene	6	JAHN19-1_SAMN10953133_MAG_00000001-scaffold_73_1;JAHN19-1_SAMN10953133_MAG_00000001-scaffold_73_2;JAHN19-1_SAMN10953133_MAG_00000001-scaffold_73_3;JAHN19-1_SAMN10953133_MAG_00000001-scaffold_73_4;JAHN19-1_SAMN10953133_MAG_00000001-scaffold_73_5;JAHN19-1_SAMN10953133_MAG_00000001-scaffold_73_6	JAHN19-1_SAMN10953133_MAG_00000001-scaffold_73_5	JAHN19-1_SAMN10953133_MAG_00000001-scaffold_73_2;JAHN19-1_SAMN10953133_MAG_00000001-scaffold_73_6			JAHN19-1_SAMN10953133_MAG_00000001-scaffold_73_3
EXTERNAL-MAGS	SAMN10953133	JAHN19-1_SAMN10953133_MAG_00000001	JAHN19-1_SAMN10953133_MAG_00000001-scaffold_99.region001.gbk	JAHN19-1_SAMN10953133_MAG_00000001-scaffold_99	JAHN19-1_SAMN10953133_MAG_00000001-scaffold_99-biosynth_1	6465	TRUE	terpene	1	single	1	terpene	6	JAHN19-1_SAMN10953133_MAG_00000001-scaffold_99_1;JAHN19-1_SAMN10953133_MAG_00000001-scaffold_99_2;JAHN19-1_SAMN10953133_MAG_00000001-scaffold_99_3;JAHN19-1_SAMN10953133_MAG_00000001-scaffold_99_4;JAHN19-1_SAMN10953133_MAG_00000001-scaffold_99_5;JAHN19-1_SAMN10953133_MAG_00000001-scaffold_99_6	JAHN19-1_SAMN10953133_MAG_00000001-scaffold_99_6	JAHN19-1_SAMN10953133_MAG_00000001-scaffold_99_3;JAHN19-1_SAMN10953133_MAG_00000001-scaffold_99_5
EXTERNAL-MAGS	SAMN10953136	JAHN19-1_SAMN10953136_MAG_00000001	JAHN19-1_SAMN10953136_MAG_00000001-scaffold_52.region001.gbk	JAHN19-1_SAMN10953136_MAG_00000001-scaffold_52	JAHN19-1_SAMN10953136_MAG_00000001-scaffold_52-biosynth_1	6499	TRUE	terpene	1	single	1	terpene	5	JAHN19-1_SAMN10953136_MAG_00000001-scaffold_52_1;JAHN19-1_SAMN10953136_MAG_00000001-scaffold_52_2;JAHN19-1_SAMN10953136_MAG_00000001-scaffold_52_3;JAHN19-1_SAMN10953136_MAG_00000001-scaffold_52_4;JAHN19-1_SAMN10953136_MAG_00000001-scaffold_52_5	JAHN19-1_SAMN10953136_MAG_00000001-scaffold_52_5	JAHN19-1_SAMN10953136_MAG_00000001-scaffold_52_1;JAHN19-1_SAMN10953136_MAG_00000001-scaffold_52_3			JAHN19-1_SAMN10953136_MAG_00000001-scaffold_52_2
EXTERNAL-MAGS	SAMN10953149	JAHN19-1_SAMN10953149_MAG_00000006	JAHN19-1_SAMN10953149_MAG_00000006-scaffold_8.region001.gbk	JAHN19-1_SAMN10953149_MAG_00000006-scaffold_8	JAHN19-1_SAMN10953149_MAG_00000006-scaffold_8-biosynth_1	10825	FALSE	RiPP-like	1	single	1	RiPP-like	14	JAHN19-1_SAMN10953149_MAG_00000006-scaffold_8_5;JAHN19-1_SAMN10953149_MAG_00000006-scaffold_8_6;JAHN19-1_SAMN10953149_MAG_00000006-scaffold_8_7;JAHN19-1_SAMN10953149_MAG_00000006-scaffold_8_8;JAHN19-1_SAMN10953149_MAG_00000006-scaffold_8_9;JAHN19-1_SAMN10953149_MAG_00000006-scaffold_8_10;JAHN19-1_SAMN10953149_MAG_00000006-scaffold_8_11;JAHN19-1_SAMN10953149_MAG_00000006-scaffold_8_12;JAHN19-1_SAMN10953149_MAG_00000006-scaffold_8_13;JAHN19-1_SAMN10953149_MAG_00000006-scaffold_8_14;JAHN19-1_SAMN10953149_MAG_00000006-scaffold_8_15;JAHN19-1_SAMN10953149_MAG_00000006-scaffold_8_16;JAHN19-1_SAMN10953149_MAG_00000006-scaffold_8_17;JAHN19-1_SAMN10953149_MAG_00000006-scaffold_8_18	JAHN19-1_SAMN10953149_MAG_00000006-scaffold_8_11
EXTERNAL-MAGS	SAMN10953149	JAHN19-1_SAMN10953149_MAG_00000006	JAHN19-1_SAMN10953149_MAG_00000006-scaffold_133.region001.gbk	JAHN19-1_SAMN10953149_MAG_00000006-scaffold_133	JAHN19-1_SAMN10953149_MAG_00000006-scaffold_133-biosynth_1	8141	TRUE	T3PKS	1	single	1	T3PKS	8	JAHN19-1_SAMN10953149_MAG_00000006-scaffold_133_1;JAHN19-1_SAMN10953149_MAG_00000006-scaffold_133_2;JAHN19-1_SAMN10953149_MAG_00000006-scaffold_133_3;JAHN19-1_SAMN10953149_MAG_00000006-scaffold_133_4;JAHN19-1_SAMN10953149_MAG_00000006-scaffold_133_5;JAHN19-1_SAMN10953149_MAG_00000006-scaffold_133_6;JAHN19-1_SAMN10953149_MAG_00000006-scaffold_133_7;JAHN19-1_SAMN10953149_MAG_00000006-scaffold_133_8	JAHN19-1_SAMN10953149_MAG_00000006-scaffold_133_1	JAHN19-1_SAMN10953149_MAG_00000006-scaffold_133_4
EXTERNAL-MAGS	SAMN22237328	KELL22-1_SAMN22237328_MAG_00000001	KELL22-1_SAMN22237328_MAG_00000001-scaffold_15.region001.gbk	KELL22-1_SAMN22237328_MAG_00000001-scaffold_15	KELL22-1_SAMN22237328_MAG_00000001-scaffold_15-biosynth_1	14157	TRUE	terpene	1	single	1	terpene	15	KELL22-1_SAMN22237328_MAG_00000001-scaffold_15_22;KELL22-1_SAMN22237328_MAG_00000001-scaffold_15_23;KELL22-1_SAMN22237328_MAG_00000001-scaffold_15_24;KELL22-1_SAMN22237328_MAG_00000001-scaffold_15_25;KELL22-1_SAMN22237328_MAG_00000001-scaffold_15_26;KELL22-1_SAMN22237328_MAG_00000001-scaffold_15_27;KELL22-1_SAMN22237328_MAG_00000001-scaffold_15_28;KELL22-1_SAMN22237328_MAG_00000001-scaffold_15_29;KELL22-1_SAMN22237328_MAG_00000001-scaffold_15_30;KELL22-1_SAMN22237328_MAG_00000001-scaffold_15_31;KELL22-1_SAMN22237328_MAG_00000001-scaffold_15_32;KELL22-1_SAMN22237328_MAG_00000001-scaffold_15_33;KELL22-1_SAMN22237328_MAG_00000001-scaffold_15_34;KELL22-1_SAMN22237328_MAG_00000001-scaffold_15_35;KELL22-1_SAMN22237328_MAG_00000001-scaffold_15_36	KELL22-1_SAMN22237328_MAG_00000001-scaffold_15_32	KELL22-1_SAMN22237328_MAG_00000001-scaffold_15_31			KELL22-1_SAMN22237328_MAG_00000001-scaffold_15_25;KELL22-1_SAMN22237328_MAG_00000001-scaffold_15_27;KELL22-1_SAMN22237328_MAG_00000001-scaffold_15_28
EXTERNAL-MAGS	SAMN22237328	KELL22-1_SAMN22237328_MAG_00000001	KELL22-1_SAMN22237328_MAG_00000001-scaffold_99.region001.gbk	KELL22-1_SAMN22237328_MAG_00000001-scaffold_99	KELL22-1_SAMN22237328_MAG_00000001-scaffold_99-biosynth_1	9038	TRUE	terpene	1	single	1	terpene	16	KELL22-1_SAMN22237328_MAG_00000001-scaffold_99_1;KELL22-1_SAMN22237328_MAG_00000001-scaffold_99_2;KELL22-1_SAMN22237328_MAG_00000001-scaffold_99_3;KELL22-1_SAMN22237328_MAG_00000001-scaffold_99_4;KELL22-1_SAMN22237328_MAG_00000001-scaffold_99_5;KELL22-1_SAMN22237328_MAG_00000001-scaffold_99_6;KELL22-1_SAMN22237328_MAG_00000001-scaffold_99_7;KELL22-1_SAMN22237328_MAG_00000001-scaffold_99_8;KELL22-1_SAMN22237328_MAG_00000001-scaffold_99_9;KELL22-1_SAMN22237328_MAG_00000001-scaffold_99_10;KELL22-1_SAMN22237328_MAG_00000001-scaffold_99_11;KELL22-1_SAMN22237328_MAG_00000001-scaffold_99_12;KELL22-1_SAMN22237328_MAG_00000001-scaffold_99_13;KELL22-1_SAMN22237328_MAG_00000001-scaffold_99_14;KELL22-1_SAMN22237328_MAG_00000001-scaffold_99_15;KELL22-1_SAMN22237328_MAG_00000001-scaffold_99_16	KELL22-1_SAMN22237328_MAG_00000001-scaffold_99_11
EXTERNAL-MAGS	SAMN22237328	KELL22-1_SAMN22237328_MAG_00000002	KELL22-1_SAMN22237328_MAG_00000002-scaffold_3.region001.gbk	KELL22-1_SAMN22237328_MAG_00000002-scaffold_3	KELL22-1_SAMN22237328_MAG_00000002-scaffold_3-biosynth_1	25255	FALSE	terpene	1	single	1	terpene	21	KELL22-1_SAMN22237328_MAG_00000002-scaffold_3_160;KELL22-1_SAMN22237328_MAG_00000002-scaffold_3_161;KELL22-1_SAMN22237328_MAG_00000002-scaffold_3_162;KELL22-1_SAMN22237328_MAG_00000002-scaffold_3_163;KELL22-1_SAMN22237328_MAG_00000002-scaffold_3_164;KELL22-1_SAMN22237328_MAG_00000002-scaffold_3_165;KELL22-1_SAMN22237328_MAG_00000002-scaffold_3_166;KELL22-1_SAMN22237328_MAG_00000002-scaffold_3_167;KELL22-1_SAMN22237328_MAG_00000002-scaffold_3_168;KELL22-1_SAMN22237328_MAG_00000002-scaffold_3_169;KELL22-1_SAMN22237328_MAG_00000002-scaffold_3_170;KELL22-1_SAMN22237328_MAG_00000002-scaffold_3_171;KELL22-1_SAMN22237328_MAG_00000002-scaffold_3_172;KELL22-1_SAMN22237328_MAG_00000002-scaffold_3_173;KELL22-1_SAMN22237328_MAG_00000002-scaffold_3_174;KELL22-1_SAMN22237328_MAG_00000002-scaffold_3_175;KELL22-1_SAMN22237328_MAG_00000002-scaffold_3_176;KELL22-1_SAMN22237328_MAG_00000002-scaffold_3_177;KELL22-1_SAMN22237328_MAG_00000002-scaffold_3_178;KELL22-1_SAMN22237328_MAG_00000002-scaffold_3_179;KELL22-1_SAMN22237328_MAG_00000002-scaffold_3_180	KELL22-1_SAMN22237328_MAG_00000002-scaffold_3_168;KELL22-1_SAMN22237328_MAG_00000002-scaffold_3_170	KELL22-1_SAMN22237328_MAG_00000002-scaffold_3_163;KELL22-1_SAMN22237328_MAG_00000002-scaffold_3_164;KELL22-1_SAMN22237328_MAG_00000002-scaffold_3_167;KELL22-1_SAMN22237328_MAG_00000002-scaffold_3_171
EXTERNAL-MAGS	SAMN22237328	KELL22-1_SAMN22237328_MAG_00000002	KELL22-1_SAMN22237328_MAG_00000002-scaffold_22.region001.gbk	KELL22-1_SAMN22237328_MAG_00000002-scaffold_22	KELL22-1_SAMN22237328_MAG_00000002-scaffold_22-biosynth_1	10861	FALSE	RiPP-like	1	single	1	RiPP-like	9	KELL22-1_SAMN22237328_MAG_00000002-scaffold_22_16;KELL22-1_SAMN22237328_MAG_00000002-scaffold_22_17;KELL22-1_SAMN22237328_MAG_00000002-scaffold_22_18;KELL22-1_SAMN22237328_MAG_00000002-scaffold_22_19;KELL22-1_SAMN22237328_MAG_00000002-scaffold_22_20;KELL22-1_SAMN22237328_MAG_00000002-scaffold_22_21;KELL22-1_SAMN22237328_MAG_00000002-scaffold_22_22;KELL22-1_SAMN22237328_MAG_00000002-scaffold_22_23;KELL22-1_SAMN22237328_MAG_00000002-scaffold_22_24	KELL22-1_SAMN22237328_MAG_00000002-scaffold_22_18	KELL22-1_SAMN22237328_MAG_00000002-scaffold_22_20
EXTERNAL-MAGS	SAMN22237328	KELL22-1_SAMN22237328_MAG_00000002	KELL22-1_SAMN22237328_MAG_00000002-scaffold_37.region001.gbk	KELL22-1_SAMN22237328_MAG_00000002-scaffold_37	KELL22-1_SAMN22237328_MAG_00000002-scaffold_37-biosynth_1	27228	TRUE	T1PKS	1	single	1	T1PKS	14	KELL22-1_SAMN22237328_MAG_00000002-scaffold_37_1;KELL22-1_SAMN22237328_MAG_00000002-scaffold_37_2;KELL22-1_SAMN22237328_MAG_00000002-scaffold_37_3;KELL22-1_SAMN22237328_MAG_00000002-scaffold_37_4;KELL22-1_SAMN22237328_MAG_00000002-scaffold_37_5;KELL22-1_SAMN22237328_MAG_00000002-scaffold_37_6;KELL22-1_SAMN22237328_MAG_00000002-scaffold_37_7;KELL22-1_SAMN22237328_MAG_00000002-scaffold_37_8;KELL22-1_SAMN22237328_MAG_00000002-scaffold_37_9;KELL22-1_SAMN22237328_MAG_00000002-scaffold_37_10;KELL22-1_SAMN22237328_MAG_00000002-scaffold_37_11;KELL22-1_SAMN22237328_MAG_00000002-scaffold_37_12;KELL22-1_SAMN22237328_MAG_00000002-scaffold_37_13;KELL22-1_SAMN22237328_MAG_00000002-scaffold_37_14	KELL22-1_SAMN22237328_MAG_00000002-scaffold_37_3	KELL22-1_SAMN22237328_MAG_00000002-scaffold_37_1;KELL22-1_SAMN22237328_MAG_00000002-scaffold_37_2;KELL22-1_SAMN22237328_MAG_00000002-scaffold_37_13			KELL22-1_SAMN22237328_MAG_00000002-scaffold_37_11;KELL22-1_SAMN22237328_MAG_00000002-scaffold_37_12;KELL22-1_SAMN22237328_MAG_00000002-scaffold_37_14
EXTERNAL-MAGS	SAMN22237328	KELL22-1_SAMN22237328_MAG_00000002	KELL22-1_SAMN22237328_MAG_00000002-scaffold_38.region001.gbk	KELL22-1_SAMN22237328_MAG_00000002-scaffold_38	KELL22-1_SAMN22237328_MAG_00000002-scaffold_38-biosynth_1	13908	TRUE	RRE-containing;proteusin	2	neighbouring;single	2	RRE-containing;proteusin	8	KELL22-1_SAMN22237328_MAG_00000002-scaffold_38_1;KELL22-1_SAMN22237328_MAG_00000002-scaffold_38_2;KELL22-1_SAMN22237328_MAG_00000002-scaffold_38_3;KELL22-1_SAMN22237328_MAG_00000002-scaffold_38_4;KELL22-1_SAMN22237328_MAG_00000002-scaffold_38_5;KELL22-1_SAMN22237328_MAG_00000002-scaffold_38_6;KELL22-1_SAMN22237328_MAG_00000002-scaffold_38_7;KELL22-1_SAMN22237328_MAG_00000002-scaffold_38_8	KELL22-1_SAMN22237328_MAG_00000002-scaffold_38_1;KELL22-1_SAMN22237328_MAG_00000002-scaffold_38_3				KELL22-1_SAMN22237328_MAG_00000002-scaffold_38_6;KELL22-1_SAMN22237328_MAG_00000002-scaffold_38_7
EXTERNAL-MAGS	SAMN22237328	KELL22-1_SAMN22237328_MAG_00000003	KELL22-1_SAMN22237328_MAG_00000003-scaffold_2.region001.gbk	KELL22-1_SAMN22237328_MAG_00000003-scaffold_2	KELL22-1_SAMN22237328_MAG_00000003-scaffold_2-biosynth_1	38226	TRUE	T1PKS	1	single	1	T1PKS	37	KELL22-1_SAMN22237328_MAG_00000003-scaffold_2_1;KELL22-1_SAMN22237328_MAG_00000003-scaffold_2_2;KELL22-1_SAMN22237328_MAG_00000003-scaffold_2_3;KELL22-1_SAMN22237328_MAG_00000003-scaffold_2_4;KELL22-1_SAMN22237328_MAG_00000003-scaffold_2_5;KELL22-1_SAMN22237328_MAG_00000003-scaffold_2_6;KELL22-1_SAMN22237328_MAG_00000003-scaffold_2_7;KELL22-1_SAMN22237328_MAG_00000003-scaffold_2_8;KELL22-1_SAMN22237328_MAG_00000003-scaffold_2_9;KELL22-1_SAMN22237328_MAG_00000003-scaffold_2_10;KELL22-1_SAMN22237328_MAG_00000003-scaffold_2_11;KELL22-1_SAMN22237328_MAG_00000003-scaffold_2_12;KELL22-1_SAMN22237328_MAG_00000003-scaffold_2_13;KELL22-1_SAMN22237328_MAG_00000003-scaffold_2_14;KELL22-1_SAMN22237328_MAG_00000003-scaffold_2_15;KELL22-1_SAMN22237328_MAG_00000003-scaffold_2_16;KELL22-1_SAMN22237328_MAG_00000003-scaffold_2_17;KELL22-1_SAMN22237328_MAG_00000003-scaffold_2_18;KELL22-1_SAMN22237328_MAG_00000003-scaffold_2_19;KELL22-1_SAMN22237328_MAG_00000003-scaffold_2_20;KELL22-1_SAMN22237328_MAG_00000003-scaffold_2_21;KELL22-1_SAMN22237328_MAG_00000003-scaffold_2_22;KELL22-1_SAMN22237328_MAG_00000003-scaffold_2_23;KELL22-1_SAMN22237328_MAG_00000003-scaffold_2_24;KELL22-1_SAMN22237328_MAG_00000003-scaffold_2_25;KELL22-1_SAMN22237328_MAG_00000003-scaffold_2_26;KELL22-1_SAMN22237328_MAG_00000003-scaffold_2_27;KELL22-1_SAMN22237328_MAG_00000003-scaffold_2_28;KELL22-1_SAMN22237328_MAG_00000003-scaffold_2_29;KELL22-1_SAMN22237328_MAG_00000003-scaffold_2_30;KELL22-1_SAMN22237328_MAG_00000003-scaffold_2_31;KELL22-1_SAMN22237328_MAG_00000003-scaffold_2_32;KELL22-1_SAMN22237328_MAG_00000003-scaffold_2_33;KELL22-1_SAMN22237328_MAG_00000003-scaffold_2_34;KELL22-1_SAMN22237328_MAG_00000003-scaffold_2_35;KELL22-1_SAMN22237328_MAG_00000003-scaffold_2_36;KELL22-1_SAMN22237328_MAG_00000003-scaffold_2_37	KELL22-1_SAMN22237328_MAG_00000003-scaffold_2_13	KELL22-1_SAMN22237328_MAG_00000003-scaffold_2_10;KELL22-1_SAMN22237328_MAG_00000003-scaffold_2_11;KELL22-1_SAMN22237328_MAG_00000003-scaffold_2_12;KELL22-1_SAMN22237328_MAG_00000003-scaffold_2_18
EXTERNAL-MAGS	SAMN22237328	KELL22-1_SAMN22237328_MAG_00000003	KELL22-1_SAMN22237328_MAG_00000003-scaffold_18.region001.gbk	KELL22-1_SAMN22237328_MAG_00000003-scaffold_18	KELL22-1_SAMN22237328_MAG_00000003-scaffold_18-biosynth_1	21095	TRUE	betalactone	1	single	1	betalactone	23	KELL22-1_SAMN22237328_MAG_00000003-scaffold_18_1;KELL22-1_SAMN22237328_MAG_00000003-scaffold_18_2;KELL22-1_SAMN22237328_MAG_00000003-scaffold_18_3;KELL22-1_SAMN22237328_MAG_00000003-scaffold_18_4;KELL22-1_SAMN22237328_MAG_00000003-scaffold_18_5;KELL22-1_SAMN22237328_MAG_00000003-scaffold_18_6;KELL22-1_SAMN22237328_MAG_00000003-scaffold_18_7;KELL22-1_SAMN22237328_MAG_00000003-scaffold_18_8;KELL22-1_SAMN22237328_MAG_00000003-scaffold_18_9;KELL22-1_SAMN22237328_MAG_00000003-scaffold_18_10;KELL22-1_SAMN22237328_MAG_00000003-scaffold_18_11;KELL22-1_SAMN22237328_MAG_00000003-scaffold_18_12;KELL22-1_SAMN22237328_MAG_00000003-scaffold_18_13;KELL22-1_SAMN22237328_MAG_00000003-scaffold_18_14;KELL22-1_SAMN22237328_MAG_00000003-scaffold_18_15;KELL22-1_SAMN22237328_MAG_00000003-scaffold_18_16;KELL22-1_SAMN22237328_MAG_00000003-scaffold_18_17;KELL22-1_SAMN22237328_MAG_00000003-scaffold_18_18;KELL22-1_SAMN22237328_MAG_00000003-scaffold_18_19;KELL22-1_SAMN22237328_MAG_00000003-scaffold_18_20;KELL22-1_SAMN22237328_MAG_00000003-scaffold_18_21;KELL22-1_SAMN22237328_MAG_00000003-scaffold_18_22;KELL22-1_SAMN22237328_MAG_00000003-scaffold_18_23	KELL22-1_SAMN22237328_MAG_00000003-scaffold_18_1;KELL22-1_SAMN22237328_MAG_00000003-scaffold_18_3;KELL22-1_SAMN22237328_MAG_00000003-scaffold_18_10	KELL22-1_SAMN22237328_MAG_00000003-scaffold_18_4;KELL22-1_SAMN22237328_MAG_00000003-scaffold_18_12;KELL22-1_SAMN22237328_MAG_00000003-scaffold_18_20	KELL22-1_SAMN22237328_MAG_00000003-scaffold_18_13
EXTERNAL-MAGS	SAMN22237328	KELL22-1_SAMN22237328_MAG_00000005	KELL22-1_SAMN22237328_MAG_00000005-scaffold_1.region001.gbk	KELL22-1_SAMN22237328_MAG_00000005-scaffold_1	KELL22-1_SAMN22237328_MAG_00000005-scaffold_1-biosynth_1	42781	FALSE	NRPS-like	1	single	1	NRPS-like	38	KELL22-1_SAMN22237328_MAG_00000005-scaffold_1_69;KELL22-1_SAMN22237328_MAG_00000005-scaffold_1_70;KELL22-1_SAMN22237328_MAG_00000005-scaffold_1_71;KELL22-1_SAMN22237328_MAG_00000005-scaffold_1_72;KELL22-1_SAMN22237328_MAG_00000005-scaffold_1_73;KELL22-1_SAMN22237328_MAG_00000005-scaffold_1_74;KELL22-1_SAMN22237328_MAG_00000005-scaffold_1_75;KELL22-1_SAMN22237328_MAG_00000005-scaffold_1_76;KELL22-1_SAMN22237328_MAG_00000005-scaffold_1_77;KELL22-1_SAMN22237328_MAG_00000005-scaffold_1_78;KELL22-1_SAMN22237328_MAG_00000005-scaffold_1_79;KELL22-1_SAMN22237328_MAG_00000005-scaffold_1_80;KELL22-1_SAMN22237328_MAG_00000005-scaffold_1_81;KELL22-1_SAMN22237328_MAG_00000005-scaffold_1_82;KELL22-1_SAMN22237328_MAG_00000005-scaffold_1_83;KELL22-1_SAMN22237328_MAG_00000005-scaffold_1_84;KELL22-1_SAMN22237328_MAG_00000005-scaffold_1_85;KELL22-1_SAMN22237328_MAG_00000005-scaffold_1_86;KELL22-1_SAMN22237328_MAG_00000005-scaffold_1_87;KELL22-1_SAMN22237328_MAG_00000005-scaffold_1_88;KELL22-1_SAMN22237328_MAG_00000005-scaffold_1_89;KELL22-1_SAMN22237328_MAG_00000005-scaffold_1_90;KELL22-1_SAMN22237328_MAG_00000005-scaffold_1_91;KELL22-1_SAMN22237328_MAG_00000005-scaffold_1_92;KELL22-1_SAMN22237328_MAG_00000005-scaffold_1_93;KELL22-1_SAMN22237328_MAG_00000005-scaffold_1_94;KELL22-1_SAMN22237328_MAG_00000005-scaffold_1_95;KELL22-1_SAMN22237328_MAG_00000005-scaffold_1_96;KELL22-1_SAMN22237328_MAG_00000005-scaffold_1_97;KELL22-1_SAMN22237328_MAG_00000005-scaffold_1_98;KELL22-1_SAMN22237328_MAG_00000005-scaffold_1_99;KELL22-1_SAMN22237328_MAG_00000005-scaffold_1_100;KELL22-1_SAMN22237328_MAG_00000005-scaffold_1_101;KELL22-1_SAMN22237328_MAG_00000005-scaffold_1_102;KELL22-1_SAMN22237328_MAG_00000005-scaffold_1_103;KELL22-1_SAMN22237328_MAG_00000005-scaffold_1_104;KELL22-1_SAMN22237328_MAG_00000005-scaffold_1_105;KELL22-1_SAMN22237328_MAG_00000005-scaffold_1_106	KELL22-1_SAMN22237328_MAG_00000005-scaffold_1_88	KELL22-1_SAMN22237328_MAG_00000005-scaffold_1_84;KELL22-1_SAMN22237328_MAG_00000005-scaffold_1_86;KELL22-1_SAMN22237328_MAG_00000005-scaffold_1_89			KELL22-1_SAMN22237328_MAG_00000005-scaffold_1_92
EXTERNAL-MAGS	SAMN22237328	KELL22-1_SAMN22237328_MAG_00000005	KELL22-1_SAMN22237328_MAG_00000005-scaffold_3.region001.gbk	KELL22-1_SAMN22237328_MAG_00000005-scaffold_3	KELL22-1_SAMN22237328_MAG_00000005-scaffold_3-biosynth_1	21119	FALSE	terpene	1	single	1	terpene	19	KELL22-1_SAMN22237328_MAG_00000005-scaffold_3_35;KELL22-1_SAMN22237328_MAG_00000005-scaffold_3_36;KELL22-1_SAMN22237328_MAG_00000005-scaffold_3_37;KELL22-1_SAMN22237328_MAG_00000005-scaffold_3_38;KELL22-1_SAMN22237328_MAG_00000005-scaffold_3_39;KELL22-1_SAMN22237328_MAG_00000005-scaffold_3_40;KELL22-1_SAMN22237328_MAG_00000005-scaffold_3_41;KELL22-1_SAMN22237328_MAG_00000005-scaffold_3_42;KELL22-1_SAMN22237328_MAG_00000005-scaffold_3_43;KELL22-1_SAMN22237328_MAG_00000005-scaffold_3_44;KELL22-1_SAMN22237328_MAG_00000005-scaffold_3_45;KELL22-1_SAMN22237328_MAG_00000005-scaffold_3_46;KELL22-1_SAMN22237328_MAG_00000005-scaffold_3_47;KELL22-1_SAMN22237328_MAG_00000005-scaffold_3_48;KELL22-1_SAMN22237328_MAG_00000005-scaffold_3_49;KELL22-1_SAMN22237328_MAG_00000005-scaffold_3_50;KELL22-1_SAMN22237328_MAG_00000005-scaffold_3_51;KELL22-1_SAMN22237328_MAG_00000005-scaffold_3_52;KELL22-1_SAMN22237328_MAG_00000005-scaffold_3_53	KELL22-1_SAMN22237328_MAG_00000005-scaffold_3_43	KELL22-1_SAMN22237328_MAG_00000005-scaffold_3_35;KELL22-1_SAMN22237328_MAG_00000005-scaffold_3_36;KELL22-1_SAMN22237328_MAG_00000005-scaffold_3_38;KELL22-1_SAMN22237328_MAG_00000005-scaffold_3_41;KELL22-1_SAMN22237328_MAG_00000005-scaffold_3_44			KELL22-1_SAMN22237328_MAG_00000005-scaffold_3_47;KELL22-1_SAMN22237328_MAG_00000005-scaffold_3_48;KELL22-1_SAMN22237328_MAG_00000005-scaffold_3_50
EXTERNAL-MAGS	SAMN22237328	KELL22-1_SAMN22237328_MAG_00000005	KELL22-1_SAMN22237328_MAG_00000005-scaffold_4.region001.gbk	KELL22-1_SAMN22237328_MAG_00000005-scaffold_4	KELL22-1_SAMN22237328_MAG_00000005-scaffold_4-biosynth_1	22031	FALSE	terpene	1	single	1	terpene	20	KELL22-1_SAMN22237328_MAG_00000005-scaffold_4_47;KELL22-1_SAMN22237328_MAG_00000005-scaffold_4_48;KELL22-1_SAMN22237328_MAG_00000005-scaffold_4_49;KELL22-1_SAMN22237328_MAG_00000005-scaffold_4_50;KELL22-1_SAMN22237328_MAG_00000005-scaffold_4_51;KELL22-1_SAMN22237328_MAG_00000005-scaffold_4_52;KELL22-1_SAMN22237328_MAG_00000005-scaffold_4_53;KELL22-1_SAMN22237328_MAG_00000005-scaffold_4_54;KELL22-1_SAMN22237328_MAG_00000005-scaffold_4_55;KELL22-1_SAMN22237328_MAG_00000005-scaffold_4_56;KELL22-1_SAMN22237328_MAG_00000005-scaffold_4_57;KELL22-1_SAMN22237328_MAG_00000005-scaffold_4_58;KELL22-1_SAMN22237328_MAG_00000005-scaffold_4_59;KELL22-1_SAMN22237328_MAG_00000005-scaffold_4_60;KELL22-1_SAMN22237328_MAG_00000005-scaffold_4_61;KELL22-1_SAMN22237328_MAG_00000005-scaffold_4_62;KELL22-1_SAMN22237328_MAG_00000005-scaffold_4_63;KELL22-1_SAMN22237328_MAG_00000005-scaffold_4_64;KELL22-1_SAMN22237328_MAG_00000005-scaffold_4_65;KELL22-1_SAMN22237328_MAG_00000005-scaffold_4_66	KELL22-1_SAMN22237328_MAG_00000005-scaffold_4_57	KELL22-1_SAMN22237328_MAG_00000005-scaffold_4_53;KELL22-1_SAMN22237328_MAG_00000005-scaffold_4_55;KELL22-1_SAMN22237328_MAG_00000005-scaffold_4_56;KELL22-1_SAMN22237328_MAG_00000005-scaffold_4_58	KELL22-1_SAMN22237328_MAG_00000005-scaffold_4_63		KELL22-1_SAMN22237328_MAG_00000005-scaffold_4_50
EXTERNAL-MAGS	SAMN22237328	KELL22-1_SAMN22237328_MAG_00000005	KELL22-1_SAMN22237328_MAG_00000005-scaffold_6.region001.gbk	KELL22-1_SAMN22237328_MAG_00000005-scaffold_6	KELL22-1_SAMN22237328_MAG_00000005-scaffold_6-biosynth_1	22742	TRUE	T1PKS	1	single	1	T1PKS	21	KELL22-1_SAMN22237328_MAG_00000005-scaffold_6_114;KELL22-1_SAMN22237328_MAG_00000005-scaffold_6_115;KELL22-1_SAMN22237328_MAG_00000005-scaffold_6_116;KELL22-1_SAMN22237328_MAG_00000005-scaffold_6_117;KELL22-1_SAMN22237328_MAG_00000005-scaffold_6_118;KELL22-1_SAMN22237328_MAG_00000005-scaffold_6_119;KELL22-1_SAMN22237328_MAG_00000005-scaffold_6_120;KELL22-1_SAMN22237328_MAG_00000005-scaffold_6_121;KELL22-1_SAMN22237328_MAG_00000005-scaffold_6_122;KELL22-1_SAMN22237328_MAG_00000005-scaffold_6_123;KELL22-1_SAMN22237328_MAG_00000005-scaffold_6_124;KELL22-1_SAMN22237328_MAG_00000005-scaffold_6_125;KELL22-1_SAMN22237328_MAG_00000005-scaffold_6_126;KELL22-1_SAMN22237328_MAG_00000005-scaffold_6_127;KELL22-1_SAMN22237328_MAG_00000005-scaffold_6_128;KELL22-1_SAMN22237328_MAG_00000005-scaffold_6_129;KELL22-1_SAMN22237328_MAG_00000005-scaffold_6_130;KELL22-1_SAMN22237328_MAG_00000005-scaffold_6_131;KELL22-1_SAMN22237328_MAG_00000005-scaffold_6_132;KELL22-1_SAMN22237328_MAG_00000005-scaffold_6_133;KELL22-1_SAMN22237328_MAG_00000005-scaffold_6_134	KELL22-1_SAMN22237328_MAG_00000005-scaffold_6_134	KELL22-1_SAMN22237328_MAG_00000005-scaffold_6_114;KELL22-1_SAMN22237328_MAG_00000005-scaffold_6_132;KELL22-1_SAMN22237328_MAG_00000005-scaffold_6_133			KELL22-1_SAMN22237328_MAG_00000005-scaffold_6_120;KELL22-1_SAMN22237328_MAG_00000005-scaffold_6_121
EXTERNAL-MAGS	SAMN22237328	KELL22-1_SAMN22237328_MAG_00000005	KELL22-1_SAMN22237328_MAG_00000005-scaffold_9.region001.gbk	KELL22-1_SAMN22237328_MAG_00000005-scaffold_9	KELL22-1_SAMN22237328_MAG_00000005-scaffold_9-biosynth_1	23396	FALSE	terpene	1	single	1	terpene	16	KELL22-1_SAMN22237328_MAG_00000005-scaffold_9_40;KELL22-1_SAMN22237328_MAG_00000005-scaffold_9_41;KELL22-1_SAMN22237328_MAG_00000005-scaffold_9_42;KELL22-1_SAMN22237328_MAG_00000005-scaffold_9_43;KELL22-1_SAMN22237328_MAG_00000005-scaffold_9_44;KELL22-1_SAMN22237328_MAG_00000005-scaffold_9_45;KELL22-1_SAMN22237328_MAG_00000005-scaffold_9_46;KELL22-1_SAMN22237328_MAG_00000005-scaffold_9_47;KELL22-1_SAMN22237328_MAG_00000005-scaffold_9_48;KELL22-1_SAMN22237328_MAG_00000005-scaffold_9_49;KELL22-1_SAMN22237328_MAG_00000005-scaffold_9_50;KELL22-1_SAMN22237328_MAG_00000005-scaffold_9_51;KELL22-1_SAMN22237328_MAG_00000005-scaffold_9_52;KELL22-1_SAMN22237328_MAG_00000005-scaffold_9_53;KELL22-1_SAMN22237328_MAG_00000005-scaffold_9_54;KELL22-1_SAMN22237328_MAG_00000005-scaffold_9_55	KELL22-1_SAMN22237328_MAG_00000005-scaffold_9_46	KELL22-1_SAMN22237328_MAG_00000005-scaffold_9_42;KELL22-1_SAMN22237328_MAG_00000005-scaffold_9_45;KELL22-1_SAMN22237328_MAG_00000005-scaffold_9_48;KELL22-1_SAMN22237328_MAG_00000005-scaffold_9_50;KELL22-1_SAMN22237328_MAG_00000005-scaffold_9_51			KELL22-1_SAMN22237328_MAG_00000005-scaffold_9_41
EXTERNAL-MAGS	SAMN22237328	KELL22-1_SAMN22237328_MAG_00000005	KELL22-1_SAMN22237328_MAG_00000005-scaffold_15.region001.gbk	KELL22-1_SAMN22237328_MAG_00000005-scaffold_15	KELL22-1_SAMN22237328_MAG_00000005-scaffold_15-biosynth_1	10867	FALSE	RiPP-like	1	single	1	RiPP-like	10	KELL22-1_SAMN22237328_MAG_00000005-scaffold_15_56;KELL22-1_SAMN22237328_MAG_00000005-scaffold_15_57;KELL22-1_SAMN22237328_MAG_00000005-scaffold_15_58;KELL22-1_SAMN22237328_MAG_00000005-scaffold_15_59;KELL22-1_SAMN22237328_MAG_00000005-scaffold_15_60;KELL22-1_SAMN22237328_MAG_00000005-scaffold_15_61;KELL22-1_SAMN22237328_MAG_00000005-scaffold_15_62;KELL22-1_SAMN22237328_MAG_00000005-scaffold_15_63;KELL22-1_SAMN22237328_MAG_00000005-scaffold_15_64;KELL22-1_SAMN22237328_MAG_00000005-scaffold_15_65	KELL22-1_SAMN22237328_MAG_00000005-scaffold_15_59	KELL22-1_SAMN22237328_MAG_00000005-scaffold_15_57;KELL22-1_SAMN22237328_MAG_00000005-scaffold_15_65
EXTERNAL-MAGS	SAMN22237328	KELL22-1_SAMN22237328_MAG_00000005	KELL22-1_SAMN22237328_MAG_00000005-scaffold_31.region001.gbk	KELL22-1_SAMN22237328_MAG_00000005-scaffold_31	KELL22-1_SAMN22237328_MAG_00000005-scaffold_31-biosynth_1	19420	TRUE	RRE-containing;proteusin	2	neighbouring;single	2	RRE-containing;proteusin	12	KELL22-1_SAMN22237328_MAG_00000005-scaffold_31_1;KELL22-1_SAMN22237328_MAG_00000005-scaffold_31_2;KELL22-1_SAMN22237328_MAG_00000005-scaffold_31_3;KELL22-1_SAMN22237328_MAG_00000005-scaffold_31_4;KELL22-1_SAMN22237328_MAG_00000005-scaffold_31_5;KELL22-1_SAMN22237328_MAG_00000005-scaffold_31_6;KELL22-1_SAMN22237328_MAG_00000005-scaffold_31_7;KELL22-1_SAMN22237328_MAG_00000005-scaffold_31_8;KELL22-1_SAMN22237328_MAG_00000005-scaffold_31_9;KELL22-1_SAMN22237328_MAG_00000005-scaffold_31_10;KELL22-1_SAMN22237328_MAG_00000005-scaffold_31_11;KELL22-1_SAMN22237328_MAG_00000005-scaffold_31_12	KELL22-1_SAMN22237328_MAG_00000005-scaffold_31_5;KELL22-1_SAMN22237328_MAG_00000005-scaffold_31_7	KELL22-1_SAMN22237328_MAG_00000005-scaffold_31_2;KELL22-1_SAMN22237328_MAG_00000005-scaffold_31_12			KELL22-1_SAMN22237328_MAG_00000005-scaffold_31_9;KELL22-1_SAMN22237328_MAG_00000005-scaffold_31_10
EXTERNAL-MAGS	SAMN22237328	KELL22-1_SAMN22237328_MAG_00000006	KELL22-1_SAMN22237328_MAG_00000006-scaffold_1.region001.gbk	KELL22-1_SAMN22237328_MAG_00000006-scaffold_1	KELL22-1_SAMN22237328_MAG_00000006-scaffold_1-biosynth_1	20252	FALSE	proteusin	1	single	1	proteusin	15	KELL22-1_SAMN22237328_MAG_00000006-scaffold_1_156;KELL22-1_SAMN22237328_MAG_00000006-scaffold_1_157;KELL22-1_SAMN22237328_MAG_00000006-scaffold_1_158;KELL22-1_SAMN22237328_MAG_00000006-scaffold_1_159;KELL22-1_SAMN22237328_MAG_00000006-scaffold_1_160;KELL22-1_SAMN22237328_MAG_00000006-scaffold_1_161;KELL22-1_SAMN22237328_MAG_00000006-scaffold_1_162;KELL22-1_SAMN22237328_MAG_00000006-scaffold_1_163;KELL22-1_SAMN22237328_MAG_00000006-scaffold_1_164;KELL22-1_SAMN22237328_MAG_00000006-scaffold_1_165;KELL22-1_SAMN22237328_MAG_00000006-scaffold_1_166;KELL22-1_SAMN22237328_MAG_00000006-scaffold_1_167;KELL22-1_SAMN22237328_MAG_00000006-scaffold_1_168;KELL22-1_SAMN22237328_MAG_00000006-scaffold_1_169;KELL22-1_SAMN22237328_MAG_00000006-scaffold_1_170	KELL22-1_SAMN22237328_MAG_00000006-scaffold_1_165	KELL22-1_SAMN22237328_MAG_00000006-scaffold_1_158;KELL22-1_SAMN22237328_MAG_00000006-scaffold_1_162;KELL22-1_SAMN22237328_MAG_00000006-scaffold_1_166			KELL22-1_SAMN22237328_MAG_00000006-scaffold_1_167;KELL22-1_SAMN22237328_MAG_00000006-scaffold_1_168
EXTERNAL-MAGS	SAMN22237328	KELL22-1_SAMN22237328_MAG_00000006	KELL22-1_SAMN22237328_MAG_00000006-scaffold_17.region001.gbk	KELL22-1_SAMN22237328_MAG_00000006-scaffold_17	KELL22-1_SAMN22237328_MAG_00000006-scaffold_17-biosynth_1	41003	TRUE	T1PKS	1	single	1	T1PKS	33	KELL22-1_SAMN22237328_MAG_00000006-scaffold_17_1;KELL22-1_SAMN22237328_MAG_00000006-scaffold_17_2;KELL22-1_SAMN22237328_MAG_00000006-scaffold_17_3;KELL22-1_SAMN22237328_MAG_00000006-scaffold_17_4;KELL22-1_SAMN22237328_MAG_00000006-scaffold_17_5;KELL22-1_SAMN22237328_MAG_00000006-scaffold_17_6;KELL22-1_SAMN22237328_MAG_00000006-scaffold_17_7;KELL22-1_SAMN22237328_MAG_00000006-scaffold_17_8;KELL22-1_SAMN22237328_MAG_00000006-scaffold_17_9;KELL22-1_SAMN22237328_MAG_00000006-scaffold_17_10;KELL22-1_SAMN22237328_MAG_00000006-scaffold_17_11;KELL22-1_SAMN22237328_MAG_00000006-scaffold_17_12;KELL22-1_SAMN22237328_MAG_00000006-scaffold_17_13;KELL22-1_SAMN22237328_MAG_00000006-scaffold_17_14;KELL22-1_SAMN22237328_MAG_00000006-scaffold_17_15;KELL22-1_SAMN22237328_MAG_00000006-scaffold_17_16;KELL22-1_SAMN22237328_MAG_00000006-scaffold_17_17;KELL22-1_SAMN22237328_MAG_00000006-scaffold_17_18;KELL22-1_SAMN22237328_MAG_00000006-scaffold_17_19;KELL22-1_SAMN22237328_MAG_00000006-scaffold_17_20;KELL22-1_SAMN22237328_MAG_00000006-scaffold_17_21;KELL22-1_SAMN22237328_MAG_00000006-scaffold_17_22;KELL22-1_SAMN22237328_MAG_00000006-scaffold_17_23;KELL22-1_SAMN22237328_MAG_00000006-scaffold_17_24;KELL22-1_SAMN22237328_MAG_00000006-scaffold_17_25;KELL22-1_SAMN22237328_MAG_00000006-scaffold_17_26;KELL22-1_SAMN22237328_MAG_00000006-scaffold_17_27;KELL22-1_SAMN22237328_MAG_00000006-scaffold_17_28;KELL22-1_SAMN22237328_MAG_00000006-scaffold_17_29;KELL22-1_SAMN22237328_MAG_00000006-scaffold_17_30;KELL22-1_SAMN22237328_MAG_00000006-scaffold_17_31;KELL22-1_SAMN22237328_MAG_00000006-scaffold_17_32;KELL22-1_SAMN22237328_MAG_00000006-scaffold_17_33	KELL22-1_SAMN22237328_MAG_00000006-scaffold_17_10	KELL22-1_SAMN22237328_MAG_00000006-scaffold_17_4;KELL22-1_SAMN22237328_MAG_00000006-scaffold_17_7;KELL22-1_SAMN22237328_MAG_00000006-scaffold_17_11;KELL22-1_SAMN22237328_MAG_00000006-scaffold_17_12;KELL22-1_SAMN22237328_MAG_00000006-scaffold_17_13;KELL22-1_SAMN22237328_MAG_00000006-scaffold_17_14;KELL22-1_SAMN22237328_MAG_00000006-scaffold_17_27			KELL22-1_SAMN22237328_MAG_00000006-scaffold_17_31
EXTERNAL-MAGS	SAMN22237328	KELL22-1_SAMN22237328_MAG_00000006	KELL22-1_SAMN22237328_MAG_00000006-scaffold_20.region001.gbk	KELL22-1_SAMN22237328_MAG_00000006-scaffold_20	KELL22-1_SAMN22237328_MAG_00000006-scaffold_20-biosynth_1	32687	FALSE	betalactone	1	single	1	betalactone	30	KELL22-1_SAMN22237328_MAG_00000006-scaffold_20_15;KELL22-1_SAMN22237328_MAG_00000006-scaffold_20_16;KELL22-1_SAMN22237328_MAG_00000006-scaffold_20_17;KELL22-1_SAMN22237328_MAG_00000006-scaffold_20_18;KELL22-1_SAMN22237328_MAG_00000006-scaffold_20_19;KELL22-1_SAMN22237328_MAG_00000006-scaffold_20_20;KELL22-1_SAMN22237328_MAG_00000006-scaffold_20_21;KELL22-1_SAMN22237328_MAG_00000006-scaffold_20_22;KELL22-1_SAMN22237328_MAG_00000006-scaffold_20_23;KELL22-1_SAMN22237328_MAG_00000006-scaffold_20_24;KELL22-1_SAMN22237328_MAG_00000006-scaffold_20_25;KELL22-1_SAMN22237328_MAG_00000006-scaffold_20_26;KELL22-1_SAMN22237328_MAG_00000006-scaffold_20_27;KELL22-1_SAMN22237328_MAG_00000006-scaffold_20_28;KELL22-1_SAMN22237328_MAG_00000006-scaffold_20_29;KELL22-1_SAMN22237328_MAG_00000006-scaffold_20_30;KELL22-1_SAMN22237328_MAG_00000006-scaffold_20_31;KELL22-1_SAMN22237328_MAG_00000006-scaffold_20_32;KELL22-1_SAMN22237328_MAG_00000006-scaffold_20_33;KELL22-1_SAMN22237328_MAG_00000006-scaffold_20_34;KELL22-1_SAMN22237328_MAG_00000006-scaffold_20_35;KELL22-1_SAMN22237328_MAG_00000006-scaffold_20_36;KELL22-1_SAMN22237328_MAG_00000006-scaffold_20_37;KELL22-1_SAMN22237328_MAG_00000006-scaffold_20_38;KELL22-1_SAMN22237328_MAG_00000006-scaffold_20_39;KELL22-1_SAMN22237328_MAG_00000006-scaffold_20_40;KELL22-1_SAMN22237328_MAG_00000006-scaffold_20_41;KELL22-1_SAMN22237328_MAG_00000006-scaffold_20_42;KELL22-1_SAMN22237328_MAG_00000006-scaffold_20_43;KELL22-1_SAMN22237328_MAG_00000006-scaffold_20_44	KELL22-1_SAMN22237328_MAG_00000006-scaffold_20_23;KELL22-1_SAMN22237328_MAG_00000006-scaffold_20_33	KELL22-1_SAMN22237328_MAG_00000006-scaffold_20_19;KELL22-1_SAMN22237328_MAG_00000006-scaffold_20_20;KELL22-1_SAMN22237328_MAG_00000006-scaffold_20_21;KELL22-1_SAMN22237328_MAG_00000006-scaffold_20_29;KELL22-1_SAMN22237328_MAG_00000006-scaffold_20_31			KELL22-1_SAMN22237328_MAG_00000006-scaffold_20_32;KELL22-1_SAMN22237328_MAG_00000006-scaffold_20_34;KELL22-1_SAMN22237328_MAG_00000006-scaffold_20_35;KELL22-1_SAMN22237328_MAG_00000006-scaffold_20_36;KELL22-1_SAMN22237328_MAG_00000006-scaffold_20_42;KELL22-1_SAMN22237328_MAG_00000006-scaffold_20_43;KELL22-1_SAMN22237328_MAG_00000006-scaffold_20_44
EXTERNAL-MAGS	SAMN22237328	KELL22-1_SAMN22237328_MAG_00000006	KELL22-1_SAMN22237328_MAG_00000006-scaffold_21.region001.gbk	KELL22-1_SAMN22237328_MAG_00000006-scaffold_21	KELL22-1_SAMN22237328_MAG_00000006-scaffold_21-biosynth_1	11065	TRUE	terpene	1	single	1	terpene	11	KELL22-1_SAMN22237328_MAG_00000006-scaffold_21_1;KELL22-1_SAMN22237328_MAG_00000006-scaffold_21_2;KELL22-1_SAMN22237328_MAG_00000006-scaffold_21_3;KELL22-1_SAMN22237328_MAG_00000006-scaffold_21_4;KELL22-1_SAMN22237328_MAG_00000006-scaffold_21_5;KELL22-1_SAMN22237328_MAG_00000006-scaffold_21_6;KELL22-1_SAMN22237328_MAG_00000006-scaffold_21_7;KELL22-1_SAMN22237328_MAG_00000006-scaffold_21_8;KELL22-1_SAMN22237328_MAG_00000006-scaffold_21_9;KELL22-1_SAMN22237328_MAG_00000006-scaffold_21_10;KELL22-1_SAMN22237328_MAG_00000006-scaffold_21_11	KELL22-1_SAMN22237328_MAG_00000006-scaffold_21_1
EXTERNAL-MAGS	SAMN22237328	KELL22-1_SAMN22237328_MAG_00000006	KELL22-1_SAMN22237328_MAG_00000006-scaffold_22.region001.gbk	KELL22-1_SAMN22237328_MAG_00000006-scaffold_22	KELL22-1_SAMN22237328_MAG_00000006-scaffold_22-biosynth_1	8934	TRUE	RiPP-like	1	single	1	RiPP-like	9	KELL22-1_SAMN22237328_MAG_00000006-scaffold_22_34;KELL22-1_SAMN22237328_MAG_00000006-scaffold_22_35;KELL22-1_SAMN22237328_MAG_00000006-scaffold_22_36;KELL22-1_SAMN22237328_MAG_00000006-scaffold_22_37;KELL22-1_SAMN22237328_MAG_00000006-scaffold_22_38;KELL22-1_SAMN22237328_MAG_00000006-scaffold_22_39;KELL22-1_SAMN22237328_MAG_00000006-scaffold_22_40;KELL22-1_SAMN22237328_MAG_00000006-scaffold_22_41;KELL22-1_SAMN22237328_MAG_00000006-scaffold_22_42	KELL22-1_SAMN22237328_MAG_00000006-scaffold_22_38
EXTERNAL-MAGS	SAMN22237328	KELL22-1_SAMN22237328_MAG_00000006	KELL22-1_SAMN22237328_MAG_00000006-scaffold_32.region001.gbk	KELL22-1_SAMN22237328_MAG_00000006-scaffold_32	KELL22-1_SAMN22237328_MAG_00000006-scaffold_32-biosynth_1	22340	FALSE	RRE-containing	1	single	1	RRE-containing	21	KELL22-1_SAMN22237328_MAG_00000006-scaffold_32_15;KELL22-1_SAMN22237328_MAG_00000006-scaffold_32_16;KELL22-1_SAMN22237328_MAG_00000006-scaffold_32_17;KELL22-1_SAMN22237328_MAG_00000006-scaffold_32_18;KELL22-1_SAMN22237328_MAG_00000006-scaffold_32_19;KELL22-1_SAMN22237328_MAG_00000006-scaffold_32_20;KELL22-1_SAMN22237328_MAG_00000006-scaffold_32_21;KELL22-1_SAMN22237328_MAG_00000006-scaffold_32_22;KELL22-1_SAMN22237328_MAG_00000006-scaffold_32_23;KELL22-1_SAMN22237328_MAG_00000006-scaffold_32_24;KELL22-1_SAMN22237328_MAG_00000006-scaffold_32_25;KELL22-1_SAMN22237328_MAG_00000006-scaffold_32_26;KELL22-1_SAMN22237328_MAG_00000006-scaffold_32_27;KELL22-1_SAMN22237328_MAG_00000006-scaffold_32_28;KELL22-1_SAMN22237328_MAG_00000006-scaffold_32_29;KELL22-1_SAMN22237328_MAG_00000006-scaffold_32_30;KELL22-1_SAMN22237328_MAG_00000006-scaffold_32_31;KELL22-1_SAMN22237328_MAG_00000006-scaffold_32_32;KELL22-1_SAMN22237328_MAG_00000006-scaffold_32_33;KELL22-1_SAMN22237328_MAG_00000006-scaffold_32_34;KELL22-1_SAMN22237328_MAG_00000006-scaffold_32_35	KELL22-1_SAMN22237328_MAG_00000006-scaffold_32_22	KELL22-1_SAMN22237328_MAG_00000006-scaffold_32_19;KELL22-1_SAMN22237328_MAG_00000006-scaffold_32_27;KELL22-1_SAMN22237328_MAG_00000006-scaffold_32_30;KELL22-1_SAMN22237328_MAG_00000006-scaffold_32_35	KELL22-1_SAMN22237328_MAG_00000006-scaffold_32_20
EXTERNAL-MAGS	SAMN22237328	KELL22-1_SAMN22237328_MAG_00000006	KELL22-1_SAMN22237328_MAG_00000006-scaffold_40.region001.gbk	KELL22-1_SAMN22237328_MAG_00000006-scaffold_40	KELL22-1_SAMN22237328_MAG_00000006-scaffold_40-biosynth_1	15736	TRUE	terpene	1	single	1	terpene	15	KELL22-1_SAMN22237328_MAG_00000006-scaffold_40_20;KELL22-1_SAMN22237328_MAG_00000006-scaffold_40_21;KELL22-1_SAMN22237328_MAG_00000006-scaffold_40_22;KELL22-1_SAMN22237328_MAG_00000006-scaffold_40_23;KELL22-1_SAMN22237328_MAG_00000006-scaffold_40_24;KELL22-1_SAMN22237328_MAG_00000006-scaffold_40_25;KELL22-1_SAMN22237328_MAG_00000006-scaffold_40_26;KELL22-1_SAMN22237328_MAG_00000006-scaffold_40_27;KELL22-1_SAMN22237328_MAG_00000006-scaffold_40_28;KELL22-1_SAMN22237328_MAG_00000006-scaffold_40_29;KELL22-1_SAMN22237328_MAG_00000006-scaffold_40_30;KELL22-1_SAMN22237328_MAG_00000006-scaffold_40_31;KELL22-1_SAMN22237328_MAG_00000006-scaffold_40_32;KELL22-1_SAMN22237328_MAG_00000006-scaffold_40_33;KELL22-1_SAMN22237328_MAG_00000006-scaffold_40_34	KELL22-1_SAMN22237328_MAG_00000006-scaffold_40_30;KELL22-1_SAMN22237328_MAG_00000006-scaffold_40_33	KELL22-1_SAMN22237328_MAG_00000006-scaffold_40_20
EXTERNAL-MAGS	SAMN22237328	KELL22-1_SAMN22237328_MAG_00000006	KELL22-1_SAMN22237328_MAG_00000006-scaffold_76.region001.gbk	KELL22-1_SAMN22237328_MAG_00000006-scaffold_76	KELL22-1_SAMN22237328_MAG_00000006-scaffold_76-biosynth_1	14954	TRUE	terpene	1	single	1	terpene	16	KELL22-1_SAMN22237328_MAG_00000006-scaffold_76_1;KELL22-1_SAMN22237328_MAG_00000006-scaffold_76_2;KELL22-1_SAMN22237328_MAG_00000006-scaffold_76_3;KELL22-1_SAMN22237328_MAG_00000006-scaffold_76_4;KELL22-1_SAMN22237328_MAG_00000006-scaffold_76_5;KELL22-1_SAMN22237328_MAG_00000006-scaffold_76_6;KELL22-1_SAMN22237328_MAG_00000006-scaffold_76_7;KELL22-1_SAMN22237328_MAG_00000006-scaffold_76_8;KELL22-1_SAMN22237328_MAG_00000006-scaffold_76_9;KELL22-1_SAMN22237328_MAG_00000006-scaffold_76_10;KELL22-1_SAMN22237328_MAG_00000006-scaffold_76_11;KELL22-1_SAMN22237328_MAG_00000006-scaffold_76_12;KELL22-1_SAMN22237328_MAG_00000006-scaffold_76_13;KELL22-1_SAMN22237328_MAG_00000006-scaffold_76_14;KELL22-1_SAMN22237328_MAG_00000006-scaffold_76_15;KELL22-1_SAMN22237328_MAG_00000006-scaffold_76_16	KELL22-1_SAMN22237328_MAG_00000006-scaffold_76_11;KELL22-1_SAMN22237328_MAG_00000006-scaffold_76_14	KELL22-1_SAMN22237328_MAG_00000006-scaffold_76_1
EXTERNAL-MAGS	SAMN22237328	KELL22-1_SAMN22237328_MAG_00000006	KELL22-1_SAMN22237328_MAG_00000006-scaffold_90.region001.gbk	KELL22-1_SAMN22237328_MAG_00000006-scaffold_90	KELL22-1_SAMN22237328_MAG_00000006-scaffold_90-biosynth_1	11700	TRUE	terpene	1	single	1	terpene	9	KELL22-1_SAMN22237328_MAG_00000006-scaffold_90_1;KELL22-1_SAMN22237328_MAG_00000006-scaffold_90_2;KELL22-1_SAMN22237328_MAG_00000006-scaffold_90_3;KELL22-1_SAMN22237328_MAG_00000006-scaffold_90_4;KELL22-1_SAMN22237328_MAG_00000006-scaffold_90_5;KELL22-1_SAMN22237328_MAG_00000006-scaffold_90_6;KELL22-1_SAMN22237328_MAG_00000006-scaffold_90_7;KELL22-1_SAMN22237328_MAG_00000006-scaffold_90_8;KELL22-1_SAMN22237328_MAG_00000006-scaffold_90_9	KELL22-1_SAMN22237328_MAG_00000006-scaffold_90_1	KELL22-1_SAMN22237328_MAG_00000006-scaffold_90_2;KELL22-1_SAMN22237328_MAG_00000006-scaffold_90_5
EXTERNAL-MAGS	SAMN22237328	KELL22-1_SAMN22237328_MAG_00000007	KELL22-1_SAMN22237328_MAG_00000007-scaffold_133.region001.gbk	KELL22-1_SAMN22237328_MAG_00000007-scaffold_133	KELL22-1_SAMN22237328_MAG_00000007-scaffold_133-biosynth_1	9881	TRUE	proteusin	1	single	1	proteusin	7	KELL22-1_SAMN22237328_MAG_00000007-scaffold_133_1;KELL22-1_SAMN22237328_MAG_00000007-scaffold_133_2;KELL22-1_SAMN22237328_MAG_00000007-scaffold_133_3;KELL22-1_SAMN22237328_MAG_00000007-scaffold_133_4;KELL22-1_SAMN22237328_MAG_00000007-scaffold_133_5;KELL22-1_SAMN22237328_MAG_00000007-scaffold_133_6;KELL22-1_SAMN22237328_MAG_00000007-scaffold_133_7	KELL22-1_SAMN22237328_MAG_00000007-scaffold_133_1	KELL22-1_SAMN22237328_MAG_00000007-scaffold_133_5;KELL22-1_SAMN22237328_MAG_00000007-scaffold_133_6			KELL22-1_SAMN22237328_MAG_00000007-scaffold_133_4
EXTERNAL-MAGS	SAMN22237328	KELL22-1_SAMN22237328_MAG_00000007	KELL22-1_SAMN22237328_MAG_00000007-scaffold_167.region001.gbk	KELL22-1_SAMN22237328_MAG_00000007-scaffold_167	KELL22-1_SAMN22237328_MAG_00000007-scaffold_167-biosynth_1	8577	TRUE	terpene	1	single	1	terpene	7	KELL22-1_SAMN22237328_MAG_00000007-scaffold_167_1;KELL22-1_SAMN22237328_MAG_00000007-scaffold_167_2;KELL22-1_SAMN22237328_MAG_00000007-scaffold_167_3;KELL22-1_SAMN22237328_MAG_00000007-scaffold_167_4;KELL22-1_SAMN22237328_MAG_00000007-scaffold_167_5;KELL22-1_SAMN22237328_MAG_00000007-scaffold_167_6;KELL22-1_SAMN22237328_MAG_00000007-scaffold_167_7	KELL22-1_SAMN22237328_MAG_00000007-scaffold_167_7	KELL22-1_SAMN22237328_MAG_00000007-scaffold_167_4;KELL22-1_SAMN22237328_MAG_00000007-scaffold_167_5;KELL22-1_SAMN22237328_MAG_00000007-scaffold_167_6
EXTERNAL-MAGS	SAMN22237328	KELL22-1_SAMN22237328_MAG_00000007	KELL22-1_SAMN22237328_MAG_00000007-scaffold_209.region001.gbk	KELL22-1_SAMN22237328_MAG_00000007-scaffold_209	KELL22-1_SAMN22237328_MAG_00000007-scaffold_209-biosynth_1	7504	TRUE	terpene	1	single	1	terpene	5	KELL22-1_SAMN22237328_MAG_00000007-scaffold_209_1;KELL22-1_SAMN22237328_MAG_00000007-scaffold_209_2;KELL22-1_SAMN22237328_MAG_00000007-scaffold_209_3;KELL22-1_SAMN22237328_MAG_00000007-scaffold_209_4;KELL22-1_SAMN22237328_MAG_00000007-scaffold_209_5	KELL22-1_SAMN22237328_MAG_00000007-scaffold_209_4;KELL22-1_SAMN22237328_MAG_00000007-scaffold_209_5	KELL22-1_SAMN22237328_MAG_00000007-scaffold_209_1
EXTERNAL-MAGS	SAMN22237328	KELL22-1_SAMN22237328_MAG_00000008	KELL22-1_SAMN22237328_MAG_00000008-scaffold_4.region001.gbk	KELL22-1_SAMN22237328_MAG_00000008-scaffold_4	KELL22-1_SAMN22237328_MAG_00000008-scaffold_4-biosynth_1	16135	TRUE	betalactone	1	single	1	betalactone	16	KELL22-1_SAMN22237328_MAG_00000008-scaffold_4_1;KELL22-1_SAMN22237328_MAG_00000008-scaffold_4_2;KELL22-1_SAMN22237328_MAG_00000008-scaffold_4_3;KELL22-1_SAMN22237328_MAG_00000008-scaffold_4_4;KELL22-1_SAMN22237328_MAG_00000008-scaffold_4_5;KELL22-1_SAMN22237328_MAG_00000008-scaffold_4_6;KELL22-1_SAMN22237328_MAG_00000008-scaffold_4_7;KELL22-1_SAMN22237328_MAG_00000008-scaffold_4_8;KELL22-1_SAMN22237328_MAG_00000008-scaffold_4_9;KELL22-1_SAMN22237328_MAG_00000008-scaffold_4_10;KELL22-1_SAMN22237328_MAG_00000008-scaffold_4_11;KELL22-1_SAMN22237328_MAG_00000008-scaffold_4_12;KELL22-1_SAMN22237328_MAG_00000008-scaffold_4_13;KELL22-1_SAMN22237328_MAG_00000008-scaffold_4_14;KELL22-1_SAMN22237328_MAG_00000008-scaffold_4_15;KELL22-1_SAMN22237328_MAG_00000008-scaffold_4_16	KELL22-1_SAMN22237328_MAG_00000008-scaffold_4_2;KELL22-1_SAMN22237328_MAG_00000008-scaffold_4_6	KELL22-1_SAMN22237328_MAG_00000008-scaffold_4_13;KELL22-1_SAMN22237328_MAG_00000008-scaffold_4_14;KELL22-1_SAMN22237328_MAG_00000008-scaffold_4_15;KELL22-1_SAMN22237328_MAG_00000008-scaffold_4_16
EXTERNAL-MAGS	SAMN22237328	KELL22-1_SAMN22237328_MAG_00000008	KELL22-1_SAMN22237328_MAG_00000008-scaffold_4.region002.gbk	KELL22-1_SAMN22237328_MAG_00000008-scaffold_4	KELL22-1_SAMN22237328_MAG_00000008-scaffold_4-biosynth_2	43900	FALSE	thiopeptide;proteusin	3	neighbouring;single;single	2	thiopeptide;proteusin	38	KELL22-1_SAMN22237328_MAG_00000008-scaffold_4_27;KELL22-1_SAMN22237328_MAG_00000008-scaffold_4_28;KELL22-1_SAMN22237328_MAG_00000008-scaffold_4_29;KELL22-1_SAMN22237328_MAG_00000008-scaffold_4_30;KELL22-1_SAMN22237328_MAG_00000008-scaffold_4_31;KELL22-1_SAMN22237328_MAG_00000008-scaffold_4_32;KELL22-1_SAMN22237328_MAG_00000008-scaffold_4_33;KELL22-1_SAMN22237328_MAG_00000008-scaffold_4_34;KELL22-1_SAMN22237328_MAG_00000008-scaffold_4_35;KELL22-1_SAMN22237328_MAG_00000008-scaffold_4_36;KELL22-1_SAMN22237328_MAG_00000008-scaffold_4_37;KELL22-1_SAMN22237328_MAG_00000008-scaffold_4_38;KELL22-1_SAMN22237328_MAG_00000008-scaffold_4_39;KELL22-1_SAMN22237328_MAG_00000008-scaffold_4_40;KELL22-1_SAMN22237328_MAG_00000008-scaffold_4_41;KELL22-1_SAMN22237328_MAG_00000008-scaffold_4_42;KELL22-1_SAMN22237328_MAG_00000008-scaffold_4_43;KELL22-1_SAMN22237328_MAG_00000008-scaffold_4_44;KELL22-1_SAMN22237328_MAG_00000008-scaffold_4_45;KELL22-1_SAMN22237328_MAG_00000008-scaffold_4_46;KELL22-1_SAMN22237328_MAG_00000008-scaffold_4_47;KELL22-1_SAMN22237328_MAG_00000008-scaffold_4_48;KELL22-1_SAMN22237328_MAG_00000008-scaffold_4_49;KELL22-1_SAMN22237328_MAG_00000008-scaffold_4_50;KELL22-1_SAMN22237328_MAG_00000008-scaffold_4_51;KELL22-1_SAMN22237328_MAG_00000008-scaffold_4_52;KELL22-1_SAMN22237328_MAG_00000008-scaffold_4_53;KELL22-1_SAMN22237328_MAG_00000008-scaffold_4_54;KELL22-1_SAMN22237328_MAG_00000008-scaffold_4_55;KELL22-1_SAMN22237328_MAG_00000008-scaffold_4_56;KELL22-1_SAMN22237328_MAG_00000008-scaffold_4_57;KELL22-1_SAMN22237328_MAG_00000008-scaffold_4_58;KELL22-1_SAMN22237328_MAG_00000008-scaffold_4_59;KELL22-1_SAMN22237328_MAG_00000008-scaffold_4_60;KELL22-1_SAMN22237328_MAG_00000008-scaffold_4_61;KELL22-1_SAMN22237328_MAG_00000008-scaffold_4_62;KELL22-1_SAMN22237328_MAG_00000008-scaffold_4_63;KELL22-1_SAMN22237328_MAG_00000008-scaffold_4_64	KELL22-1_SAMN22237328_MAG_00000008-scaffold_4_38;KELL22-1_SAMN22237328_MAG_00000008-scaffold_4_49;KELL22-1_SAMN22237328_MAG_00000008-scaffold_4_56	KELL22-1_SAMN22237328_MAG_00000008-scaffold_4_34;KELL22-1_SAMN22237328_MAG_00000008-scaffold_4_37;KELL22-1_SAMN22237328_MAG_00000008-scaffold_4_55;KELL22-1_SAMN22237328_MAG_00000008-scaffold_4_59;KELL22-1_SAMN22237328_MAG_00000008-scaffold_4_62	KELL22-1_SAMN22237328_MAG_00000008-scaffold_4_60		KELL22-1_SAMN22237328_MAG_00000008-scaffold_4_45;KELL22-1_SAMN22237328_MAG_00000008-scaffold_4_46;KELL22-1_SAMN22237328_MAG_00000008-scaffold_4_51;KELL22-1_SAMN22237328_MAG_00000008-scaffold_4_53
EXTERNAL-MAGS	SAMN22237328	KELL22-1_SAMN22237328_MAG_00000008	KELL22-1_SAMN22237328_MAG_00000008-scaffold_8.region001.gbk	KELL22-1_SAMN22237328_MAG_00000008-scaffold_8	KELL22-1_SAMN22237328_MAG_00000008-scaffold_8-biosynth_1	11773	TRUE	terpene	1	single	1	terpene	11	KELL22-1_SAMN22237328_MAG_00000008-scaffold_8_54;KELL22-1_SAMN22237328_MAG_00000008-scaffold_8_55;KELL22-1_SAMN22237328_MAG_00000008-scaffold_8_56;KELL22-1_SAMN22237328_MAG_00000008-scaffold_8_57;KELL22-1_SAMN22237328_MAG_00000008-scaffold_8_58;KELL22-1_SAMN22237328_MAG_00000008-scaffold_8_59;KELL22-1_SAMN22237328_MAG_00000008-scaffold_8_60;KELL22-1_SAMN22237328_MAG_00000008-scaffold_8_61;KELL22-1_SAMN22237328_MAG_00000008-scaffold_8_62;KELL22-1_SAMN22237328_MAG_00000008-scaffold_8_63;KELL22-1_SAMN22237328_MAG_00000008-scaffold_8_64	KELL22-1_SAMN22237328_MAG_00000008-scaffold_8_63	KELL22-1_SAMN22237328_MAG_00000008-scaffold_8_54;KELL22-1_SAMN22237328_MAG_00000008-scaffold_8_55;KELL22-1_SAMN22237328_MAG_00000008-scaffold_8_57;KELL22-1_SAMN22237328_MAG_00000008-scaffold_8_59
EXTERNAL-MAGS	SAMN22237328	KELL22-1_SAMN22237328_MAG_00000008	KELL22-1_SAMN22237328_MAG_00000008-scaffold_24.region001.gbk	KELL22-1_SAMN22237328_MAG_00000008-scaffold_24	KELL22-1_SAMN22237328_MAG_00000008-scaffold_24-biosynth_1	15792	TRUE	terpene	1	single	1	terpene	13	KELL22-1_SAMN22237328_MAG_00000008-scaffold_24_26;KELL22-1_SAMN22237328_MAG_00000008-scaffold_24_27;KELL22-1_SAMN22237328_MAG_00000008-scaffold_24_28;KELL22-1_SAMN22237328_MAG_00000008-scaffold_24_29;KELL22-1_SAMN22237328_MAG_00000008-scaffold_24_30;KELL22-1_SAMN22237328_MAG_00000008-scaffold_24_31;KELL22-1_SAMN22237328_MAG_00000008-scaffold_24_32;KELL22-1_SAMN22237328_MAG_00000008-scaffold_24_33;KELL22-1_SAMN22237328_MAG_00000008-scaffold_24_34;KELL22-1_SAMN22237328_MAG_00000008-scaffold_24_35;KELL22-1_SAMN22237328_MAG_00000008-scaffold_24_36;KELL22-1_SAMN22237328_MAG_00000008-scaffold_24_37;KELL22-1_SAMN22237328_MAG_00000008-scaffold_24_38	KELL22-1_SAMN22237328_MAG_00000008-scaffold_24_36	KELL22-1_SAMN22237328_MAG_00000008-scaffold_24_26;KELL22-1_SAMN22237328_MAG_00000008-scaffold_24_34			KELL22-1_SAMN22237328_MAG_00000008-scaffold_24_38
EXTERNAL-MAGS	SAMN22237328	KELL22-1_SAMN22237328_MAG_00000008	KELL22-1_SAMN22237328_MAG_00000008-scaffold_37.region001.gbk	KELL22-1_SAMN22237328_MAG_00000008-scaffold_37	KELL22-1_SAMN22237328_MAG_00000008-scaffold_37-biosynth_1	23989	TRUE	T1PKS	1	single	1	T1PKS	21	KELL22-1_SAMN22237328_MAG_00000008-scaffold_37_1;KELL22-1_SAMN22237328_MAG_00000008-scaffold_37_2;KELL22-1_SAMN22237328_MAG_00000008-scaffold_37_3;KELL22-1_SAMN22237328_MAG_00000008-scaffold_37_4;KELL22-1_SAMN22237328_MAG_00000008-scaffold_37_5;KELL22-1_SAMN22237328_MAG_00000008-scaffold_37_6;KELL22-1_SAMN22237328_MAG_00000008-scaffold_37_7;KELL22-1_SAMN22237328_MAG_00000008-scaffold_37_8;KELL22-1_SAMN22237328_MAG_00000008-scaffold_37_9;KELL22-1_SAMN22237328_MAG_00000008-scaffold_37_10;KELL22-1_SAMN22237328_MAG_00000008-scaffold_37_11;KELL22-1_SAMN22237328_MAG_00000008-scaffold_37_12;KELL22-1_SAMN22237328_MAG_00000008-scaffold_37_13;KELL22-1_SAMN22237328_MAG_00000008-scaffold_37_14;KELL22-1_SAMN22237328_MAG_00000008-scaffold_37_15;KELL22-1_SAMN22237328_MAG_00000008-scaffold_37_16;KELL22-1_SAMN22237328_MAG_00000008-scaffold_37_17;KELL22-1_SAMN22237328_MAG_00000008-scaffold_37_18;KELL22-1_SAMN22237328_MAG_00000008-scaffold_37_19;KELL22-1_SAMN22237328_MAG_00000008-scaffold_37_20;KELL22-1_SAMN22237328_MAG_00000008-scaffold_37_21	KELL22-1_SAMN22237328_MAG_00000008-scaffold_37_1	KELL22-1_SAMN22237328_MAG_00000008-scaffold_37_2;KELL22-1_SAMN22237328_MAG_00000008-scaffold_37_3;KELL22-1_SAMN22237328_MAG_00000008-scaffold_37_5;KELL22-1_SAMN22237328_MAG_00000008-scaffold_37_7;KELL22-1_SAMN22237328_MAG_00000008-scaffold_37_15;KELL22-1_SAMN22237328_MAG_00000008-scaffold_37_18;KELL22-1_SAMN22237328_MAG_00000008-scaffold_37_20
EXTERNAL-MAGS	SAMN22237328	KELL22-1_SAMN22237328_MAG_00000008	KELL22-1_SAMN22237328_MAG_00000008-scaffold_50.region001.gbk	KELL22-1_SAMN22237328_MAG_00000008-scaffold_50	KELL22-1_SAMN22237328_MAG_00000008-scaffold_50-biosynth_1	29450	TRUE	NRPS-like	1	single	1	NRPS-like	27	KELL22-1_SAMN22237328_MAG_00000008-scaffold_50_1;KELL22-1_SAMN22237328_MAG_00000008-scaffold_50_2;KELL22-1_SAMN22237328_MAG_00000008-scaffold_50_3;KELL22-1_SAMN22237328_MAG_00000008-scaffold_50_4;KELL22-1_SAMN22237328_MAG_00000008-scaffold_50_5;KELL22-1_SAMN22237328_MAG_00000008-scaffold_50_6;KELL22-1_SAMN22237328_MAG_00000008-scaffold_50_7;KELL22-1_SAMN22237328_MAG_00000008-scaffold_50_8;KELL22-1_SAMN22237328_MAG_00000008-scaffold_50_9;KELL22-1_SAMN22237328_MAG_00000008-scaffold_50_10;KELL22-1_SAMN22237328_MAG_00000008-scaffold_50_11;KELL22-1_SAMN22237328_MAG_00000008-scaffold_50_12;KELL22-1_SAMN22237328_MAG_00000008-scaffold_50_13;KELL22-1_SAMN22237328_MAG_00000008-scaffold_50_14;KELL22-1_SAMN22237328_MAG_00000008-scaffold_50_15;KELL22-1_SAMN22237328_MAG_00000008-scaffold_50_16;KELL22-1_SAMN22237328_MAG_00000008-scaffold_50_17;KELL22-1_SAMN22237328_MAG_00000008-scaffold_50_18;KELL22-1_SAMN22237328_MAG_00000008-scaffold_50_19;KELL22-1_SAMN22237328_MAG_00000008-scaffold_50_20;KELL22-1_SAMN22237328_MAG_00000008-scaffold_50_21;KELL22-1_SAMN22237328_MAG_00000008-scaffold_50_22;KELL22-1_SAMN22237328_MAG_00000008-scaffold_50_23;KELL22-1_SAMN22237328_MAG_00000008-scaffold_50_24;KELL22-1_SAMN22237328_MAG_00000008-scaffold_50_25;KELL22-1_SAMN22237328_MAG_00000008-scaffold_50_26;KELL22-1_SAMN22237328_MAG_00000008-scaffold_50_27	KELL22-1_SAMN22237328_MAG_00000008-scaffold_50_21	KELL22-1_SAMN22237328_MAG_00000008-scaffold_50_4;KELL22-1_SAMN22237328_MAG_00000008-scaffold_50_8;KELL22-1_SAMN22237328_MAG_00000008-scaffold_50_9;KELL22-1_SAMN22237328_MAG_00000008-scaffold_50_13;KELL22-1_SAMN22237328_MAG_00000008-scaffold_50_23;KELL22-1_SAMN22237328_MAG_00000008-scaffold_50_26			KELL22-1_SAMN22237328_MAG_00000008-scaffold_50_22;KELL22-1_SAMN22237328_MAG_00000008-scaffold_50_25
EXTERNAL-MAGS	SAMN22237328	KELL22-1_SAMN22237328_MAG_00000008	KELL22-1_SAMN22237328_MAG_00000008-scaffold_52.region001.gbk	KELL22-1_SAMN22237328_MAG_00000008-scaffold_52	KELL22-1_SAMN22237328_MAG_00000008-scaffold_52-biosynth_1	21739	TRUE	terpene	1	single	1	terpene	17	KELL22-1_SAMN22237328_MAG_00000008-scaffold_52_1;KELL22-1_SAMN22237328_MAG_00000008-scaffold_52_2;KELL22-1_SAMN22237328_MAG_00000008-scaffold_52_3;KELL22-1_SAMN22237328_MAG_00000008-scaffold_52_4;KELL22-1_SAMN22237328_MAG_00000008-scaffold_52_5;KELL22-1_SAMN22237328_MAG_00000008-scaffold_52_6;KELL22-1_SAMN22237328_MAG_00000008-scaffold_52_7;KELL22-1_SAMN22237328_MAG_00000008-scaffold_52_8;KELL22-1_SAMN22237328_MAG_00000008-scaffold_52_9;KELL22-1_SAMN22237328_MAG_00000008-scaffold_52_10;KELL22-1_SAMN22237328_MAG_00000008-scaffold_52_11;KELL22-1_SAMN22237328_MAG_00000008-scaffold_52_12;KELL22-1_SAMN22237328_MAG_00000008-scaffold_52_13;KELL22-1_SAMN22237328_MAG_00000008-scaffold_52_14;KELL22-1_SAMN22237328_MAG_00000008-scaffold_52_15;KELL22-1_SAMN22237328_MAG_00000008-scaffold_52_16;KELL22-1_SAMN22237328_MAG_00000008-scaffold_52_17	KELL22-1_SAMN22237328_MAG_00000008-scaffold_52_8	KELL22-1_SAMN22237328_MAG_00000008-scaffold_52_4;KELL22-1_SAMN22237328_MAG_00000008-scaffold_52_7;KELL22-1_SAMN22237328_MAG_00000008-scaffold_52_9;KELL22-1_SAMN22237328_MAG_00000008-scaffold_52_12;KELL22-1_SAMN22237328_MAG_00000008-scaffold_52_17			KELL22-1_SAMN22237328_MAG_00000008-scaffold_52_5
EXTERNAL-MAGS	SAMN22237328	KELL22-1_SAMN22237328_MAG_00000008	KELL22-1_SAMN22237328_MAG_00000008-scaffold_68.region001.gbk	KELL22-1_SAMN22237328_MAG_00000008-scaffold_68	KELL22-1_SAMN22237328_MAG_00000008-scaffold_68-biosynth_1	14271	TRUE	terpene	1	single	1	terpene	14	KELL22-1_SAMN22237328_MAG_00000008-scaffold_68_9;KELL22-1_SAMN22237328_MAG_00000008-scaffold_68_10;KELL22-1_SAMN22237328_MAG_00000008-scaffold_68_11;KELL22-1_SAMN22237328_MAG_00000008-scaffold_68_12;KELL22-1_SAMN22237328_MAG_00000008-scaffold_68_13;KELL22-1_SAMN22237328_MAG_00000008-scaffold_68_14;KELL22-1_SAMN22237328_MAG_00000008-scaffold_68_15;KELL22-1_SAMN22237328_MAG_00000008-scaffold_68_16;KELL22-1_SAMN22237328_MAG_00000008-scaffold_68_17;KELL22-1_SAMN22237328_MAG_00000008-scaffold_68_18;KELL22-1_SAMN22237328_MAG_00000008-scaffold_68_19;KELL22-1_SAMN22237328_MAG_00000008-scaffold_68_20;KELL22-1_SAMN22237328_MAG_00000008-scaffold_68_21;KELL22-1_SAMN22237328_MAG_00000008-scaffold_68_22	KELL22-1_SAMN22237328_MAG_00000008-scaffold_68_18;KELL22-1_SAMN22237328_MAG_00000008-scaffold_68_22	KELL22-1_SAMN22237328_MAG_00000008-scaffold_68_9;KELL22-1_SAMN22237328_MAG_00000008-scaffold_68_17;KELL22-1_SAMN22237328_MAG_00000008-scaffold_68_20
EXTERNAL-MAGS	SAMN22237328	KELL22-1_SAMN22237328_MAG_00000008	KELL22-1_SAMN22237328_MAG_00000008-scaffold_95.region001.gbk	KELL22-1_SAMN22237328_MAG_00000008-scaffold_95	KELL22-1_SAMN22237328_MAG_00000008-scaffold_95-biosynth_1	5995	TRUE	RiPP-like	1	single	1	RiPP-like	6	KELL22-1_SAMN22237328_MAG_00000008-scaffold_95_1;KELL22-1_SAMN22237328_MAG_00000008-scaffold_95_2;KELL22-1_SAMN22237328_MAG_00000008-scaffold_95_3;KELL22-1_SAMN22237328_MAG_00000008-scaffold_95_4;KELL22-1_SAMN22237328_MAG_00000008-scaffold_95_5;KELL22-1_SAMN22237328_MAG_00000008-scaffold_95_6	KELL22-1_SAMN22237328_MAG_00000008-scaffold_95_1
EXTERNAL-MAGS	SAMN22237328	KELL22-1_SAMN22237328_MAG_00000008	KELL22-1_SAMN22237328_MAG_00000008-scaffold_100.region001.gbk	KELL22-1_SAMN22237328_MAG_00000008-scaffold_100	KELL22-1_SAMN22237328_MAG_00000008-scaffold_100-biosynth_1	13683	TRUE	T1PKS	1	single	1	T1PKS	7	KELL22-1_SAMN22237328_MAG_00000008-scaffold_100_1;KELL22-1_SAMN22237328_MAG_00000008-scaffold_100_2;KELL22-1_SAMN22237328_MAG_00000008-scaffold_100_3;KELL22-1_SAMN22237328_MAG_00000008-scaffold_100_4;KELL22-1_SAMN22237328_MAG_00000008-scaffold_100_5;KELL22-1_SAMN22237328_MAG_00000008-scaffold_100_6;KELL22-1_SAMN22237328_MAG_00000008-scaffold_100_7	KELL22-1_SAMN22237328_MAG_00000008-scaffold_100_4	KELL22-1_SAMN22237328_MAG_00000008-scaffold_100_2;KELL22-1_SAMN22237328_MAG_00000008-scaffold_100_5;KELL22-1_SAMN22237328_MAG_00000008-scaffold_100_6			KELL22-1_SAMN22237328_MAG_00000008-scaffold_100_1
EXTERNAL-MAGS	SAMN22237328	KELL22-1_SAMN22237328_MAG_00000008	KELL22-1_SAMN22237328_MAG_00000008-scaffold_118.region001.gbk	KELL22-1_SAMN22237328_MAG_00000008-scaffold_118	KELL22-1_SAMN22237328_MAG_00000008-scaffold_118-biosynth_1	10989	TRUE	proteusin	1	single	1	proteusin	12	KELL22-1_SAMN22237328_MAG_00000008-scaffold_118_1;KELL22-1_SAMN22237328_MAG_00000008-scaffold_118_2;KELL22-1_SAMN22237328_MAG_00000008-scaffold_118_3;KELL22-1_SAMN22237328_MAG_00000008-scaffold_118_4;KELL22-1_SAMN22237328_MAG_00000008-scaffold_118_5;KELL22-1_SAMN22237328_MAG_00000008-scaffold_118_6;KELL22-1_SAMN22237328_MAG_00000008-scaffold_118_7;KELL22-1_SAMN22237328_MAG_00000008-scaffold_118_8;KELL22-1_SAMN22237328_MAG_00000008-scaffold_118_9;KELL22-1_SAMN22237328_MAG_00000008-scaffold_118_10;KELL22-1_SAMN22237328_MAG_00000008-scaffold_118_11;KELL22-1_SAMN22237328_MAG_00000008-scaffold_118_12	KELL22-1_SAMN22237328_MAG_00000008-scaffold_118_10	KELL22-1_SAMN22237328_MAG_00000008-scaffold_118_3;KELL22-1_SAMN22237328_MAG_00000008-scaffold_118_4;KELL22-1_SAMN22237328_MAG_00000008-scaffold_118_7
EXTERNAL-MAGS	SAMN22237328	KELL22-1_SAMN22237328_MAG_00000009	KELL22-1_SAMN22237328_MAG_00000009-scaffold_2.region001.gbk	KELL22-1_SAMN22237328_MAG_00000009-scaffold_2	KELL22-1_SAMN22237328_MAG_00000009-scaffold_2-biosynth_1	34573	FALSE	proteusin;RRE-containing	3	neighbouring;single;single	2	proteusin;RRE-containing	22	KELL22-1_SAMN22237328_MAG_00000009-scaffold_2_89;KELL22-1_SAMN22237328_MAG_00000009-scaffold_2_90;KELL22-1_SAMN22237328_MAG_00000009-scaffold_2_91;KELL22-1_SAMN22237328_MAG_00000009-scaffold_2_92;KELL22-1_SAMN22237328_MAG_00000009-scaffold_2_93;KELL22-1_SAMN22237328_MAG_00000009-scaffold_2_94;KELL22-1_SAMN22237328_MAG_00000009-scaffold_2_95;KELL22-1_SAMN22237328_MAG_00000009-scaffold_2_96;KELL22-1_SAMN22237328_MAG_00000009-scaffold_2_97;KELL22-1_SAMN22237328_MAG_00000009-scaffold_2_98;KELL22-1_SAMN22237328_MAG_00000009-scaffold_2_99;KELL22-1_SAMN22237328_MAG_00000009-scaffold_2_100;KELL22-1_SAMN22237328_MAG_00000009-scaffold_2_101;KELL22-1_SAMN22237328_MAG_00000009-scaffold_2_102;KELL22-1_SAMN22237328_MAG_00000009-scaffold_2_103;KELL22-1_SAMN22237328_MAG_00000009-scaffold_2_104;KELL22-1_SAMN22237328_MAG_00000009-scaffold_2_105;KELL22-1_SAMN22237328_MAG_00000009-scaffold_2_106;KELL22-1_SAMN22237328_MAG_00000009-scaffold_2_107;KELL22-1_SAMN22237328_MAG_00000009-scaffold_2_108;KELL22-1_SAMN22237328_MAG_00000009-scaffold_2_109;KELL22-1_SAMN22237328_MAG_00000009-scaffold_2_110	KELL22-1_SAMN22237328_MAG_00000009-scaffold_2_95;KELL22-1_SAMN22237328_MAG_00000009-scaffold_2_104	KELL22-1_SAMN22237328_MAG_00000009-scaffold_2_99	KELL22-1_SAMN22237328_MAG_00000009-scaffold_2_89		KELL22-1_SAMN22237328_MAG_00000009-scaffold_2_98;KELL22-1_SAMN22237328_MAG_00000009-scaffold_2_101;KELL22-1_SAMN22237328_MAG_00000009-scaffold_2_102
EXTERNAL-MAGS	SAMN22237328	KELL22-1_SAMN22237328_MAG_00000009	KELL22-1_SAMN22237328_MAG_00000009-scaffold_3.region001.gbk	KELL22-1_SAMN22237328_MAG_00000009-scaffold_3	KELL22-1_SAMN22237328_MAG_00000009-scaffold_3-biosynth_1	67530	FALSE	T1PKS;T3PKS	3	neighbouring;single;single	2	T1PKS;T3PKS	50	KELL22-1_SAMN22237328_MAG_00000009-scaffold_3_77;KELL22-1_SAMN22237328_MAG_00000009-scaffold_3_78;KELL22-1_SAMN22237328_MAG_00000009-scaffold_3_79;KELL22-1_SAMN22237328_MAG_00000009-scaffold_3_80;KELL22-1_SAMN22237328_MAG_00000009-scaffold_3_81;KELL22-1_SAMN22237328_MAG_00000009-scaffold_3_82;KELL22-1_SAMN22237328_MAG_00000009-scaffold_3_83;KELL22-1_SAMN22237328_MAG_00000009-scaffold_3_84;KELL22-1_SAMN22237328_MAG_00000009-scaffold_3_85;KELL22-1_SAMN22237328_MAG_00000009-scaffold_3_86;KELL22-1_SAMN22237328_MAG_00000009-scaffold_3_87;KELL22-1_SAMN22237328_MAG_00000009-scaffold_3_88;KELL22-1_SAMN22237328_MAG_00000009-scaffold_3_89;KELL22-1_SAMN22237328_MAG_00000009-scaffold_3_90;KELL22-1_SAMN22237328_MAG_00000009-scaffold_3_91;KELL22-1_SAMN22237328_MAG_00000009-scaffold_3_92;KELL22-1_SAMN22237328_MAG_00000009-scaffold_3_93;KELL22-1_SAMN22237328_MAG_00000009-scaffold_3_94;KELL22-1_SAMN22237328_MAG_00000009-scaffold_3_95;KELL22-1_SAMN22237328_MAG_00000009-scaffold_3_96;KELL22-1_SAMN22237328_MAG_00000009-scaffold_3_97;KELL22-1_SAMN22237328_MAG_00000009-scaffold_3_98;KELL22-1_SAMN22237328_MAG_00000009-scaffold_3_99;KELL22-1_SAMN22237328_MAG_00000009-scaffold_3_100;KELL22-1_SAMN22237328_MAG_00000009-scaffold_3_101;KELL22-1_SAMN22237328_MAG_00000009-scaffold_3_102;KELL22-1_SAMN22237328_MAG_00000009-scaffold_3_103;KELL22-1_SAMN22237328_MAG_00000009-scaffold_3_104;KELL22-1_SAMN22237328_MAG_00000009-scaffold_3_105;KELL22-1_SAMN22237328_MAG_00000009-scaffold_3_106;KELL22-1_SAMN22237328_MAG_00000009-scaffold_3_107;KELL22-1_SAMN22237328_MAG_00000009-scaffold_3_108;KELL22-1_SAMN22237328_MAG_00000009-scaffold_3_109;KELL22-1_SAMN22237328_MAG_00000009-scaffold_3_110;KELL22-1_SAMN22237328_MAG_00000009-scaffold_3_111;KELL22-1_SAMN22237328_MAG_00000009-scaffold_3_112;KELL22-1_SAMN22237328_MAG_00000009-scaffold_3_113;KELL22-1_SAMN22237328_MAG_00000009-scaffold_3_114;KELL22-1_SAMN22237328_MAG_00000009-scaffold_3_115;KELL22-1_SAMN22237328_MAG_00000009-scaffold_3_116;KELL22-1_SAMN22237328_MAG_00000009-scaffold_3_117;KELL22-1_SAMN22237328_MAG_00000009-scaffold_3_118;KELL22-1_SAMN22237328_MAG_00000009-scaffold_3_119;KELL22-1_SAMN22237328_MAG_00000009-scaffold_3_120;KELL22-1_SAMN22237328_MAG_00000009-scaffold_3_121;KELL22-1_SAMN22237328_MAG_00000009-scaffold_3_122;KELL22-1_SAMN22237328_MAG_00000009-scaffold_3_123;KELL22-1_SAMN22237328_MAG_00000009-scaffold_3_124;KELL22-1_SAMN22237328_MAG_00000009-scaffold_3_125;KELL22-1_SAMN22237328_MAG_00000009-scaffold_3_126	KELL22-1_SAMN22237328_MAG_00000009-scaffold_3_94;KELL22-1_SAMN22237328_MAG_00000009-scaffold_3_110	KELL22-1_SAMN22237328_MAG_00000009-scaffold_3_77;KELL22-1_SAMN22237328_MAG_00000009-scaffold_3_89;KELL22-1_SAMN22237328_MAG_00000009-scaffold_3_95;KELL22-1_SAMN22237328_MAG_00000009-scaffold_3_96;KELL22-1_SAMN22237328_MAG_00000009-scaffold_3_105;KELL22-1_SAMN22237328_MAG_00000009-scaffold_3_111;KELL22-1_SAMN22237328_MAG_00000009-scaffold_3_112;KELL22-1_SAMN22237328_MAG_00000009-scaffold_3_114;KELL22-1_SAMN22237328_MAG_00000009-scaffold_3_118;KELL22-1_SAMN22237328_MAG_00000009-scaffold_3_125			KELL22-1_SAMN22237328_MAG_00000009-scaffold_3_80;KELL22-1_SAMN22237328_MAG_00000009-scaffold_3_90
EXTERNAL-MAGS	SAMN22237328	KELL22-1_SAMN22237328_MAG_00000009	KELL22-1_SAMN22237328_MAG_00000009-scaffold_11.region001.gbk	KELL22-1_SAMN22237328_MAG_00000009-scaffold_11	KELL22-1_SAMN22237328_MAG_00000009-scaffold_11-biosynth_1	28469	FALSE	betalactone	1	single	1	betalactone	29	KELL22-1_SAMN22237328_MAG_00000009-scaffold_11_58;KELL22-1_SAMN22237328_MAG_00000009-scaffold_11_59;KELL22-1_SAMN22237328_MAG_00000009-scaffold_11_60;KELL22-1_SAMN22237328_MAG_00000009-scaffold_11_61;KELL22-1_SAMN22237328_MAG_00000009-scaffold_11_62;KELL22-1_SAMN22237328_MAG_00000009-scaffold_11_63;KELL22-1_SAMN22237328_MAG_00000009-scaffold_11_64;KELL22-1_SAMN22237328_MAG_00000009-scaffold_11_65;KELL22-1_SAMN22237328_MAG_00000009-scaffold_11_66;KELL22-1_SAMN22237328_MAG_00000009-scaffold_11_67;KELL22-1_SAMN22237328_MAG_00000009-scaffold_11_68;KELL22-1_SAMN22237328_MAG_00000009-scaffold_11_69;KELL22-1_SAMN22237328_MAG_00000009-scaffold_11_70;KELL22-1_SAMN22237328_MAG_00000009-scaffold_11_71;KELL22-1_SAMN22237328_MAG_00000009-scaffold_11_72;KELL22-1_SAMN22237328_MAG_00000009-scaffold_11_73;KELL22-1_SAMN22237328_MAG_00000009-scaffold_11_74;KELL22-1_SAMN22237328_MAG_00000009-scaffold_11_75;KELL22-1_SAMN22237328_MAG_00000009-scaffold_11_76;KELL22-1_SAMN22237328_MAG_00000009-scaffold_11_77;KELL22-1_SAMN22237328_MAG_00000009-scaffold_11_78;KELL22-1_SAMN22237328_MAG_00000009-scaffold_11_79;KELL22-1_SAMN22237328_MAG_00000009-scaffold_11_80;KELL22-1_SAMN22237328_MAG_00000009-scaffold_11_81;KELL22-1_SAMN22237328_MAG_00000009-scaffold_11_82;KELL22-1_SAMN22237328_MAG_00000009-scaffold_11_83;KELL22-1_SAMN22237328_MAG_00000009-scaffold_11_84;KELL22-1_SAMN22237328_MAG_00000009-scaffold_11_85;KELL22-1_SAMN22237328_MAG_00000009-scaffold_11_86	KELL22-1_SAMN22237328_MAG_00000009-scaffold_11_69;KELL22-1_SAMN22237328_MAG_00000009-scaffold_11_77	KELL22-1_SAMN22237328_MAG_00000009-scaffold_11_61;KELL22-1_SAMN22237328_MAG_00000009-scaffold_11_70;KELL22-1_SAMN22237328_MAG_00000009-scaffold_11_82;KELL22-1_SAMN22237328_MAG_00000009-scaffold_11_85	KELL22-1_SAMN22237328_MAG_00000009-scaffold_11_67;KELL22-1_SAMN22237328_MAG_00000009-scaffold_11_68		KELL22-1_SAMN22237328_MAG_00000009-scaffold_11_63;KELL22-1_SAMN22237328_MAG_00000009-scaffold_11_64;KELL22-1_SAMN22237328_MAG_00000009-scaffold_11_81
EXTERNAL-MAGS	SAMN22237328	KELL22-1_SAMN22237328_MAG_00000009	KELL22-1_SAMN22237328_MAG_00000009-scaffold_24.region001.gbk	KELL22-1_SAMN22237328_MAG_00000009-scaffold_24	KELL22-1_SAMN22237328_MAG_00000009-scaffold_24-biosynth_1	21926	FALSE	terpene	1	single	1	terpene	18	KELL22-1_SAMN22237328_MAG_00000009-scaffold_24_29;KELL22-1_SAMN22237328_MAG_00000009-scaffold_24_30;KELL22-1_SAMN22237328_MAG_00000009-scaffold_24_31;KELL22-1_SAMN22237328_MAG_00000009-scaffold_24_32;KELL22-1_SAMN22237328_MAG_00000009-scaffold_24_33;KELL22-1_SAMN22237328_MAG_00000009-scaffold_24_34;KELL22-1_SAMN22237328_MAG_00000009-scaffold_24_35;KELL22-1_SAMN22237328_MAG_00000009-scaffold_24_36;KELL22-1_SAMN22237328_MAG_00000009-scaffold_24_37;KELL22-1_SAMN22237328_MAG_00000009-scaffold_24_38;KELL22-1_SAMN22237328_MAG_00000009-scaffold_24_39;KELL22-1_SAMN22237328_MAG_00000009-scaffold_24_40;KELL22-1_SAMN22237328_MAG_00000009-scaffold_24_41;KELL22-1_SAMN22237328_MAG_00000009-scaffold_24_42;KELL22-1_SAMN22237328_MAG_00000009-scaffold_24_43;KELL22-1_SAMN22237328_MAG_00000009-scaffold_24_44;KELL22-1_SAMN22237328_MAG_00000009-scaffold_24_45;KELL22-1_SAMN22237328_MAG_00000009-scaffold_24_46	KELL22-1_SAMN22237328_MAG_00000009-scaffold_24_38	KELL22-1_SAMN22237328_MAG_00000009-scaffold_24_39
EXTERNAL-MAGS	SAMN22237328	KELL22-1_SAMN22237328_MAG_00000009	KELL22-1_SAMN22237328_MAG_00000009-scaffold_25.region001.gbk	KELL22-1_SAMN22237328_MAG_00000009-scaffold_25	KELL22-1_SAMN22237328_MAG_00000009-scaffold_25-biosynth_1	21452	FALSE	ranthipeptide	1	single	1	ranthipeptide	19	KELL22-1_SAMN22237328_MAG_00000009-scaffold_25_20;KELL22-1_SAMN22237328_MAG_00000009-scaffold_25_21;KELL22-1_SAMN22237328_MAG_00000009-scaffold_25_22;KELL22-1_SAMN22237328_MAG_00000009-scaffold_25_23;KELL22-1_SAMN22237328_MAG_00000009-scaffold_25_24;KELL22-1_SAMN22237328_MAG_00000009-scaffold_25_25;KELL22-1_SAMN22237328_MAG_00000009-scaffold_25_26;KELL22-1_SAMN22237328_MAG_00000009-scaffold_25_27;KELL22-1_SAMN22237328_MAG_00000009-scaffold_25_28;KELL22-1_SAMN22237328_MAG_00000009-scaffold_25_29;KELL22-1_SAMN22237328_MAG_00000009-scaffold_25_30;KELL22-1_SAMN22237328_MAG_00000009-scaffold_25_31;KELL22-1_SAMN22237328_MAG_00000009-scaffold_25_32;KELL22-1_SAMN22237328_MAG_00000009-scaffold_25_33;KELL22-1_SAMN22237328_MAG_00000009-scaffold_25_34;KELL22-1_SAMN22237328_MAG_00000009-scaffold_25_35;KELL22-1_SAMN22237328_MAG_00000009-scaffold_25_36;KELL22-1_SAMN22237328_MAG_00000009-scaffold_25_37;KELL22-1_SAMN22237328_MAG_00000009-scaffold_25_38	KELL22-1_SAMN22237328_MAG_00000009-scaffold_25_29	KELL22-1_SAMN22237328_MAG_00000009-scaffold_25_33	KELL22-1_SAMN22237328_MAG_00000009-scaffold_25_36;KELL22-1_SAMN22237328_MAG_00000009-scaffold_25_37		KELL22-1_SAMN22237328_MAG_00000009-scaffold_25_24
EXTERNAL-MAGS	SAMN22237328	KELL22-1_SAMN22237328_MAG_00000009	KELL22-1_SAMN22237328_MAG_00000009-scaffold_27.region001.gbk	KELL22-1_SAMN22237328_MAG_00000009-scaffold_27	KELL22-1_SAMN22237328_MAG_00000009-scaffold_27-biosynth_1	43948	TRUE	T1PKS	1	single	1	T1PKS	29	KELL22-1_SAMN22237328_MAG_00000009-scaffold_27_16;KELL22-1_SAMN22237328_MAG_00000009-scaffold_27_17;KELL22-1_SAMN22237328_MAG_00000009-scaffold_27_18;KELL22-1_SAMN22237328_MAG_00000009-scaffold_27_19;KELL22-1_SAMN22237328_MAG_00000009-scaffold_27_20;KELL22-1_SAMN22237328_MAG_00000009-scaffold_27_21;KELL22-1_SAMN22237328_MAG_00000009-scaffold_27_22;KELL22-1_SAMN22237328_MAG_00000009-scaffold_27_23;KELL22-1_SAMN22237328_MAG_00000009-scaffold_27_24;KELL22-1_SAMN22237328_MAG_00000009-scaffold_27_25;KELL22-1_SAMN22237328_MAG_00000009-scaffold_27_26;KELL22-1_SAMN22237328_MAG_00000009-scaffold_27_27;KELL22-1_SAMN22237328_MAG_00000009-scaffold_27_28;KELL22-1_SAMN22237328_MAG_00000009-scaffold_27_29;KELL22-1_SAMN22237328_MAG_00000009-scaffold_27_30;KELL22-1_SAMN22237328_MAG_00000009-scaffold_27_31;KELL22-1_SAMN22237328_MAG_00000009-scaffold_27_32;KELL22-1_SAMN22237328_MAG_00000009-scaffold_27_33;KELL22-1_SAMN22237328_MAG_00000009-scaffold_27_34;KELL22-1_SAMN22237328_MAG_00000009-scaffold_27_35;KELL22-1_SAMN22237328_MAG_00000009-scaffold_27_36;KELL22-1_SAMN22237328_MAG_00000009-scaffold_27_37;KELL22-1_SAMN22237328_MAG_00000009-scaffold_27_38;KELL22-1_SAMN22237328_MAG_00000009-scaffold_27_39;KELL22-1_SAMN22237328_MAG_00000009-scaffold_27_40;KELL22-1_SAMN22237328_MAG_00000009-scaffold_27_41;KELL22-1_SAMN22237328_MAG_00000009-scaffold_27_42;KELL22-1_SAMN22237328_MAG_00000009-scaffold_27_43;KELL22-1_SAMN22237328_MAG_00000009-scaffold_27_44	KELL22-1_SAMN22237328_MAG_00000009-scaffold_27_32	KELL22-1_SAMN22237328_MAG_00000009-scaffold_27_18;KELL22-1_SAMN22237328_MAG_00000009-scaffold_27_19;KELL22-1_SAMN22237328_MAG_00000009-scaffold_27_20;KELL22-1_SAMN22237328_MAG_00000009-scaffold_27_21;KELL22-1_SAMN22237328_MAG_00000009-scaffold_27_23;KELL22-1_SAMN22237328_MAG_00000009-scaffold_27_25;KELL22-1_SAMN22237328_MAG_00000009-scaffold_27_26;KELL22-1_SAMN22237328_MAG_00000009-scaffold_27_28;KELL22-1_SAMN22237328_MAG_00000009-scaffold_27_33;KELL22-1_SAMN22237328_MAG_00000009-scaffold_27_34;KELL22-1_SAMN22237328_MAG_00000009-scaffold_27_35			KELL22-1_SAMN22237328_MAG_00000009-scaffold_27_41
EXTERNAL-MAGS	SAMN22237328	KELL22-1_SAMN22237328_MAG_00000009	KELL22-1_SAMN22237328_MAG_00000009-scaffold_61.region001.gbk	KELL22-1_SAMN22237328_MAG_00000009-scaffold_61	KELL22-1_SAMN22237328_MAG_00000009-scaffold_61-biosynth_1	10020	TRUE	terpene	1	single	1	terpene	8	KELL22-1_SAMN22237328_MAG_00000009-scaffold_61_1;KELL22-1_SAMN22237328_MAG_00000009-scaffold_61_2;KELL22-1_SAMN22237328_MAG_00000009-scaffold_61_3;KELL22-1_SAMN22237328_MAG_00000009-scaffold_61_4;KELL22-1_SAMN22237328_MAG_00000009-scaffold_61_5;KELL22-1_SAMN22237328_MAG_00000009-scaffold_61_6;KELL22-1_SAMN22237328_MAG_00000009-scaffold_61_7;KELL22-1_SAMN22237328_MAG_00000009-scaffold_61_8	KELL22-1_SAMN22237328_MAG_00000009-scaffold_61_1	KELL22-1_SAMN22237328_MAG_00000009-scaffold_61_3
EXTERNAL-MAGS	SAMN22237328	KELL22-1_SAMN22237328_MAG_00000010	KELL22-1_SAMN22237328_MAG_00000010-scaffold_3.region001.gbk	KELL22-1_SAMN22237328_MAG_00000010-scaffold_3	KELL22-1_SAMN22237328_MAG_00000010-scaffold_3-biosynth_1	20423	FALSE	RRE-containing	1	single	1	RRE-containing	20	KELL22-1_SAMN22237328_MAG_00000010-scaffold_3_31;KELL22-1_SAMN22237328_MAG_00000010-scaffold_3_32;KELL22-1_SAMN22237328_MAG_00000010-scaffold_3_33;KELL22-1_SAMN22237328_MAG_00000010-scaffold_3_34;KELL22-1_SAMN22237328_MAG_00000010-scaffold_3_35;KELL22-1_SAMN22237328_MAG_00000010-scaffold_3_36;KELL22-1_SAMN22237328_MAG_00000010-scaffold_3_37;KELL22-1_SAMN22237328_MAG_00000010-scaffold_3_38;KELL22-1_SAMN22237328_MAG_00000010-scaffold_3_39;KELL22-1_SAMN22237328_MAG_00000010-scaffold_3_40;KELL22-1_SAMN22237328_MAG_00000010-scaffold_3_41;KELL22-1_SAMN22237328_MAG_00000010-scaffold_3_42;KELL22-1_SAMN22237328_MAG_00000010-scaffold_3_43;KELL22-1_SAMN22237328_MAG_00000010-scaffold_3_44;KELL22-1_SAMN22237328_MAG_00000010-scaffold_3_45;KELL22-1_SAMN22237328_MAG_00000010-scaffold_3_46;KELL22-1_SAMN22237328_MAG_00000010-scaffold_3_47;KELL22-1_SAMN22237328_MAG_00000010-scaffold_3_48;KELL22-1_SAMN22237328_MAG_00000010-scaffold_3_49;KELL22-1_SAMN22237328_MAG_00000010-scaffold_3_50	KELL22-1_SAMN22237328_MAG_00000010-scaffold_3_43	KELL22-1_SAMN22237328_MAG_00000010-scaffold_3_39			KELL22-1_SAMN22237328_MAG_00000010-scaffold_3_32;KELL22-1_SAMN22237328_MAG_00000010-scaffold_3_41
EXTERNAL-MAGS	SAMN22237328	KELL22-1_SAMN22237328_MAG_00000010	KELL22-1_SAMN22237328_MAG_00000010-scaffold_16.region001.gbk	KELL22-1_SAMN22237328_MAG_00000010-scaffold_16	KELL22-1_SAMN22237328_MAG_00000010-scaffold_16-biosynth_1	31638	TRUE	T1PKS	1	single	1	T1PKS	20	KELL22-1_SAMN22237328_MAG_00000010-scaffold_16_1;KELL22-1_SAMN22237328_MAG_00000010-scaffold_16_2;KELL22-1_SAMN22237328_MAG_00000010-scaffold_16_3;KELL22-1_SAMN22237328_MAG_00000010-scaffold_16_4;KELL22-1_SAMN22237328_MAG_00000010-scaffold_16_5;KELL22-1_SAMN22237328_MAG_00000010-scaffold_16_6;KELL22-1_SAMN22237328_MAG_00000010-scaffold_16_7;KELL22-1_SAMN22237328_MAG_00000010-scaffold_16_8;KELL22-1_SAMN22237328_MAG_00000010-scaffold_16_9;KELL22-1_SAMN22237328_MAG_00000010-scaffold_16_10;KELL22-1_SAMN22237328_MAG_00000010-scaffold_16_11;KELL22-1_SAMN22237328_MAG_00000010-scaffold_16_12;KELL22-1_SAMN22237328_MAG_00000010-scaffold_16_13;KELL22-1_SAMN22237328_MAG_00000010-scaffold_16_14;KELL22-1_SAMN22237328_MAG_00000010-scaffold_16_15;KELL22-1_SAMN22237328_MAG_00000010-scaffold_16_16;KELL22-1_SAMN22237328_MAG_00000010-scaffold_16_17;KELL22-1_SAMN22237328_MAG_00000010-scaffold_16_18;KELL22-1_SAMN22237328_MAG_00000010-scaffold_16_19;KELL22-1_SAMN22237328_MAG_00000010-scaffold_16_20	KELL22-1_SAMN22237328_MAG_00000010-scaffold_16_3	KELL22-1_SAMN22237328_MAG_00000010-scaffold_16_1;KELL22-1_SAMN22237328_MAG_00000010-scaffold_16_2;KELL22-1_SAMN22237328_MAG_00000010-scaffold_16_11;KELL22-1_SAMN22237328_MAG_00000010-scaffold_16_12;KELL22-1_SAMN22237328_MAG_00000010-scaffold_16_15	KELL22-1_SAMN22237328_MAG_00000010-scaffold_16_17
EXTERNAL-MAGS	SAMN22237328	KELL22-1_SAMN22237328_MAG_00000010	KELL22-1_SAMN22237328_MAG_00000010-scaffold_21.region001.gbk	KELL22-1_SAMN22237328_MAG_00000010-scaffold_21	KELL22-1_SAMN22237328_MAG_00000010-scaffold_21-biosynth_1	21730	FALSE	terpene	1	single	1	terpene	12	KELL22-1_SAMN22237328_MAG_00000010-scaffold_21_10;KELL22-1_SAMN22237328_MAG_00000010-scaffold_21_11;KELL22-1_SAMN22237328_MAG_00000010-scaffold_21_12;KELL22-1_SAMN22237328_MAG_00000010-scaffold_21_13;KELL22-1_SAMN22237328_MAG_00000010-scaffold_21_14;KELL22-1_SAMN22237328_MAG_00000010-scaffold_21_15;KELL22-1_SAMN22237328_MAG_00000010-scaffold_21_16;KELL22-1_SAMN22237328_MAG_00000010-scaffold_21_17;KELL22-1_SAMN22237328_MAG_00000010-scaffold_21_18;KELL22-1_SAMN22237328_MAG_00000010-scaffold_21_19;KELL22-1_SAMN22237328_MAG_00000010-scaffold_21_20;KELL22-1_SAMN22237328_MAG_00000010-scaffold_21_21	KELL22-1_SAMN22237328_MAG_00000010-scaffold_21_14;KELL22-1_SAMN22237328_MAG_00000010-scaffold_21_15	KELL22-1_SAMN22237328_MAG_00000010-scaffold_21_16;KELL22-1_SAMN22237328_MAG_00000010-scaffold_21_17	KELL22-1_SAMN22237328_MAG_00000010-scaffold_21_18
EXTERNAL-MAGS	SAMN22237328	KELL22-1_SAMN22237328_MAG_00000010	KELL22-1_SAMN22237328_MAG_00000010-scaffold_28.region001.gbk	KELL22-1_SAMN22237328_MAG_00000010-scaffold_28	KELL22-1_SAMN22237328_MAG_00000010-scaffold_28-biosynth_1	21431	FALSE	ranthipeptide	1	single	1	ranthipeptide	14	KELL22-1_SAMN22237328_MAG_00000010-scaffold_28_44;KELL22-1_SAMN22237328_MAG_00000010-scaffold_28_45;KELL22-1_SAMN22237328_MAG_00000010-scaffold_28_46;KELL22-1_SAMN22237328_MAG_00000010-scaffold_28_47;KELL22-1_SAMN22237328_MAG_00000010-scaffold_28_48;KELL22-1_SAMN22237328_MAG_00000010-scaffold_28_49;KELL22-1_SAMN22237328_MAG_00000010-scaffold_28_50;KELL22-1_SAMN22237328_MAG_00000010-scaffold_28_51;KELL22-1_SAMN22237328_MAG_00000010-scaffold_28_52;KELL22-1_SAMN22237328_MAG_00000010-scaffold_28_53;KELL22-1_SAMN22237328_MAG_00000010-scaffold_28_54;KELL22-1_SAMN22237328_MAG_00000010-scaffold_28_55;KELL22-1_SAMN22237328_MAG_00000010-scaffold_28_56;KELL22-1_SAMN22237328_MAG_00000010-scaffold_28_57	KELL22-1_SAMN22237328_MAG_00000010-scaffold_28_51	KELL22-1_SAMN22237328_MAG_00000010-scaffold_28_48;KELL22-1_SAMN22237328_MAG_00000010-scaffold_28_55	KELL22-1_SAMN22237328_MAG_00000010-scaffold_28_44;KELL22-1_SAMN22237328_MAG_00000010-scaffold_28_49;KELL22-1_SAMN22237328_MAG_00000010-scaffold_28_52		KELL22-1_SAMN22237328_MAG_00000010-scaffold_28_45
EXTERNAL-MAGS	SAMN22237328	KELL22-1_SAMN22237328_MAG_00000010	KELL22-1_SAMN22237328_MAG_00000010-scaffold_79.region001.gbk	KELL22-1_SAMN22237328_MAG_00000010-scaffold_79	KELL22-1_SAMN22237328_MAG_00000010-scaffold_79-biosynth_1	10723	TRUE	RiPP-like	1	single	1	RiPP-like	9	KELL22-1_SAMN22237328_MAG_00000010-scaffold_79_3;KELL22-1_SAMN22237328_MAG_00000010-scaffold_79_4;KELL22-1_SAMN22237328_MAG_00000010-scaffold_79_5;KELL22-1_SAMN22237328_MAG_00000010-scaffold_79_6;KELL22-1_SAMN22237328_MAG_00000010-scaffold_79_7;KELL22-1_SAMN22237328_MAG_00000010-scaffold_79_8;KELL22-1_SAMN22237328_MAG_00000010-scaffold_79_9;KELL22-1_SAMN22237328_MAG_00000010-scaffold_79_10;KELL22-1_SAMN22237328_MAG_00000010-scaffold_79_11	KELL22-1_SAMN22237328_MAG_00000010-scaffold_79_8	KELL22-1_SAMN22237328_MAG_00000010-scaffold_79_4;KELL22-1_SAMN22237328_MAG_00000010-scaffold_79_5			KELL22-1_SAMN22237328_MAG_00000010-scaffold_79_9
EXTERNAL-MAGS	SAMN22237328	KELL22-1_SAMN22237328_MAG_00000012	KELL22-1_SAMN22237328_MAG_00000012-scaffold_2.region001.gbk	KELL22-1_SAMN22237328_MAG_00000012-scaffold_2	KELL22-1_SAMN22237328_MAG_00000012-scaffold_2-biosynth_1	46507	FALSE	T1PKS	1	single	1	T1PKS	36	KELL22-1_SAMN22237328_MAG_00000012-scaffold_2_45;KELL22-1_SAMN22237328_MAG_00000012-scaffold_2_46;KELL22-1_SAMN22237328_MAG_00000012-scaffold_2_47;KELL22-1_SAMN22237328_MAG_00000012-scaffold_2_48;KELL22-1_SAMN22237328_MAG_00000012-scaffold_2_49;KELL22-1_SAMN22237328_MAG_00000012-scaffold_2_50;KELL22-1_SAMN22237328_MAG_00000012-scaffold_2_51;KELL22-1_SAMN22237328_MAG_00000012-scaffold_2_52;KELL22-1_SAMN22237328_MAG_00000012-scaffold_2_53;KELL22-1_SAMN22237328_MAG_00000012-scaffold_2_54;KELL22-1_SAMN22237328_MAG_00000012-scaffold_2_55;KELL22-1_SAMN22237328_MAG_00000012-scaffold_2_56;KELL22-1_SAMN22237328_MAG_00000012-scaffold_2_57;KELL22-1_SAMN22237328_MAG_00000012-scaffold_2_58;KELL22-1_SAMN22237328_MAG_00000012-scaffold_2_59;KELL22-1_SAMN22237328_MAG_00000012-scaffold_2_60;KELL22-1_SAMN22237328_MAG_00000012-scaffold_2_61;KELL22-1_SAMN22237328_MAG_00000012-scaffold_2_62;KELL22-1_SAMN22237328_MAG_00000012-scaffold_2_63;KELL22-1_SAMN22237328_MAG_00000012-scaffold_2_64;KELL22-1_SAMN22237328_MAG_00000012-scaffold_2_65;KELL22-1_SAMN22237328_MAG_00000012-scaffold_2_66;KELL22-1_SAMN22237328_MAG_00000012-scaffold_2_67;KELL22-1_SAMN22237328_MAG_00000012-scaffold_2_68;KELL22-1_SAMN22237328_MAG_00000012-scaffold_2_69;KELL22-1_SAMN22237328_MAG_00000012-scaffold_2_70;KELL22-1_SAMN22237328_MAG_00000012-scaffold_2_71;KELL22-1_SAMN22237328_MAG_00000012-scaffold_2_72;KELL22-1_SAMN22237328_MAG_00000012-scaffold_2_73;KELL22-1_SAMN22237328_MAG_00000012-scaffold_2_74;KELL22-1_SAMN22237328_MAG_00000012-scaffold_2_75;KELL22-1_SAMN22237328_MAG_00000012-scaffold_2_76;KELL22-1_SAMN22237328_MAG_00000012-scaffold_2_77;KELL22-1_SAMN22237328_MAG_00000012-scaffold_2_78;KELL22-1_SAMN22237328_MAG_00000012-scaffold_2_79;KELL22-1_SAMN22237328_MAG_00000012-scaffold_2_80	KELL22-1_SAMN22237328_MAG_00000012-scaffold_2_61	KELL22-1_SAMN22237328_MAG_00000012-scaffold_2_45;KELL22-1_SAMN22237328_MAG_00000012-scaffold_2_58;KELL22-1_SAMN22237328_MAG_00000012-scaffold_2_59;KELL22-1_SAMN22237328_MAG_00000012-scaffold_2_64;KELL22-1_SAMN22237328_MAG_00000012-scaffold_2_65;KELL22-1_SAMN22237328_MAG_00000012-scaffold_2_66;KELL22-1_SAMN22237328_MAG_00000012-scaffold_2_67;KELL22-1_SAMN22237328_MAG_00000012-scaffold_2_72;KELL22-1_SAMN22237328_MAG_00000012-scaffold_2_75;KELL22-1_SAMN22237328_MAG_00000012-scaffold_2_76;KELL22-1_SAMN22237328_MAG_00000012-scaffold_2_77;KELL22-1_SAMN22237328_MAG_00000012-scaffold_2_78			KELL22-1_SAMN22237328_MAG_00000012-scaffold_2_53;KELL22-1_SAMN22237328_MAG_00000012-scaffold_2_54;KELL22-1_SAMN22237328_MAG_00000012-scaffold_2_74
EXTERNAL-MAGS	SAMN22237328	KELL22-1_SAMN22237328_MAG_00000012	KELL22-1_SAMN22237328_MAG_00000012-scaffold_3.region001.gbk	KELL22-1_SAMN22237328_MAG_00000012-scaffold_3	KELL22-1_SAMN22237328_MAG_00000012-scaffold_3-biosynth_1	43606	FALSE	NRPS-like	1	single	1	NRPS-like	37	KELL22-1_SAMN22237328_MAG_00000012-scaffold_3_157;KELL22-1_SAMN22237328_MAG_00000012-scaffold_3_158;KELL22-1_SAMN22237328_MAG_00000012-scaffold_3_159;KELL22-1_SAMN22237328_MAG_00000012-scaffold_3_160;KELL22-1_SAMN22237328_MAG_00000012-scaffold_3_161;KELL22-1_SAMN22237328_MAG_00000012-scaffold_3_162;KELL22-1_SAMN22237328_MAG_00000012-scaffold_3_163;KELL22-1_SAMN22237328_MAG_00000012-scaffold_3_164;KELL22-1_SAMN22237328_MAG_00000012-scaffold_3_165;KELL22-1_SAMN22237328_MAG_00000012-scaffold_3_166;KELL22-1_SAMN22237328_MAG_00000012-scaffold_3_167;KELL22-1_SAMN22237328_MAG_00000012-scaffold_3_168;KELL22-1_SAMN22237328_MAG_00000012-scaffold_3_169;KELL22-1_SAMN22237328_MAG_00000012-scaffold_3_170;KELL22-1_SAMN22237328_MAG_00000012-scaffold_3_171;KELL22-1_SAMN22237328_MAG_00000012-scaffold_3_172;KELL22-1_SAMN22237328_MAG_00000012-scaffold_3_173;KELL22-1_SAMN22237328_MAG_00000012-scaffold_3_174;KELL22-1_SAMN22237328_MAG_00000012-scaffold_3_175;KELL22-1_SAMN22237328_MAG_00000012-scaffold_3_176;KELL22-1_SAMN22237328_MAG_00000012-scaffold_3_177;KELL22-1_SAMN22237328_MAG_00000012-scaffold_3_178;KELL22-1_SAMN22237328_MAG_00000012-scaffold_3_179;KELL22-1_SAMN22237328_MAG_00000012-scaffold_3_180;KELL22-1_SAMN22237328_MAG_00000012-scaffold_3_181;KELL22-1_SAMN22237328_MAG_00000012-scaffold_3_182;KELL22-1_SAMN22237328_MAG_00000012-scaffold_3_183;KELL22-1_SAMN22237328_MAG_00000012-scaffold_3_184;KELL22-1_SAMN22237328_MAG_00000012-scaffold_3_185;KELL22-1_SAMN22237328_MAG_00000012-scaffold_3_186;KELL22-1_SAMN22237328_MAG_00000012-scaffold_3_187;KELL22-1_SAMN22237328_MAG_00000012-scaffold_3_188;KELL22-1_SAMN22237328_MAG_00000012-scaffold_3_189;KELL22-1_SAMN22237328_MAG_00000012-scaffold_3_190;KELL22-1_SAMN22237328_MAG_00000012-scaffold_3_191;KELL22-1_SAMN22237328_MAG_00000012-scaffold_3_192;KELL22-1_SAMN22237328_MAG_00000012-scaffold_3_193	KELL22-1_SAMN22237328_MAG_00000012-scaffold_3_176	KELL22-1_SAMN22237328_MAG_00000012-scaffold_3_160;KELL22-1_SAMN22237328_MAG_00000012-scaffold_3_169;KELL22-1_SAMN22237328_MAG_00000012-scaffold_3_173;KELL22-1_SAMN22237328_MAG_00000012-scaffold_3_175;KELL22-1_SAMN22237328_MAG_00000012-scaffold_3_179;KELL22-1_SAMN22237328_MAG_00000012-scaffold_3_181;KELL22-1_SAMN22237328_MAG_00000012-scaffold_3_189;KELL22-1_SAMN22237328_MAG_00000012-scaffold_3_190
EXTERNAL-MAGS	SAMN22237328	KELL22-1_SAMN22237328_MAG_00000012	KELL22-1_SAMN22237328_MAG_00000012-scaffold_3.region002.gbk	KELL22-1_SAMN22237328_MAG_00000012-scaffold_3	KELL22-1_SAMN22237328_MAG_00000012-scaffold_3-biosynth_2	50581	FALSE	T1PKS	1	single	1	T1PKS	31	KELL22-1_SAMN22237328_MAG_00000012-scaffold_3_243;KELL22-1_SAMN22237328_MAG_00000012-scaffold_3_244;KELL22-1_SAMN22237328_MAG_00000012-scaffold_3_245;KELL22-1_SAMN22237328_MAG_00000012-scaffold_3_246;KELL22-1_SAMN22237328_MAG_00000012-scaffold_3_247;KELL22-1_SAMN22237328_MAG_00000012-scaffold_3_248;KELL22-1_SAMN22237328_MAG_00000012-scaffold_3_249;KELL22-1_SAMN22237328_MAG_00000012-scaffold_3_250;KELL22-1_SAMN22237328_MAG_00000012-scaffold_3_251;KELL22-1_SAMN22237328_MAG_00000012-scaffold_3_252;KELL22-1_SAMN22237328_MAG_00000012-scaffold_3_253;KELL22-1_SAMN22237328_MAG_00000012-scaffold_3_254;KELL22-1_SAMN22237328_MAG_00000012-scaffold_3_255;KELL22-1_SAMN22237328_MAG_00000012-scaffold_3_256;KELL22-1_SAMN22237328_MAG_00000012-scaffold_3_257;KELL22-1_SAMN22237328_MAG_00000012-scaffold_3_258;KELL22-1_SAMN22237328_MAG_00000012-scaffold_3_259;KELL22-1_SAMN22237328_MAG_00000012-scaffold_3_260;KELL22-1_SAMN22237328_MAG_00000012-scaffold_3_261;KELL22-1_SAMN22237328_MAG_00000012-scaffold_3_262;KELL22-1_SAMN22237328_MAG_00000012-scaffold_3_263;KELL22-1_SAMN22237328_MAG_00000012-scaffold_3_264;KELL22-1_SAMN22237328_MAG_00000012-scaffold_3_265;KELL22-1_SAMN22237328_MAG_00000012-scaffold_3_266;KELL22-1_SAMN22237328_MAG_00000012-scaffold_3_267;KELL22-1_SAMN22237328_MAG_00000012-scaffold_3_268;KELL22-1_SAMN22237328_MAG_00000012-scaffold_3_269;KELL22-1_SAMN22237328_MAG_00000012-scaffold_3_270;KELL22-1_SAMN22237328_MAG_00000012-scaffold_3_271;KELL22-1_SAMN22237328_MAG_00000012-scaffold_3_272;KELL22-1_SAMN22237328_MAG_00000012-scaffold_3_273	KELL22-1_SAMN22237328_MAG_00000012-scaffold_3_260	KELL22-1_SAMN22237328_MAG_00000012-scaffold_3_246;KELL22-1_SAMN22237328_MAG_00000012-scaffold_3_248;KELL22-1_SAMN22237328_MAG_00000012-scaffold_3_258;KELL22-1_SAMN22237328_MAG_00000012-scaffold_3_261;KELL22-1_SAMN22237328_MAG_00000012-scaffold_3_263;KELL22-1_SAMN22237328_MAG_00000012-scaffold_3_266;KELL22-1_SAMN22237328_MAG_00000012-scaffold_3_268;KELL22-1_SAMN22237328_MAG_00000012-scaffold_3_273			KELL22-1_SAMN22237328_MAG_00000012-scaffold_3_252;KELL22-1_SAMN22237328_MAG_00000012-scaffold_3_253
EXTERNAL-MAGS	SAMN22237328	KELL22-1_SAMN22237328_MAG_00000012	KELL22-1_SAMN22237328_MAG_00000012-scaffold_5.region001.gbk	KELL22-1_SAMN22237328_MAG_00000012-scaffold_5	KELL22-1_SAMN22237328_MAG_00000012-scaffold_5-biosynth_1	24095	FALSE	proteusin;RRE-containing	3	neighbouring;single;single	2	proteusin;RRE-containing	19	KELL22-1_SAMN22237328_MAG_00000012-scaffold_5_131;KELL22-1_SAMN22237328_MAG_00000012-scaffold_5_132;KELL22-1_SAMN22237328_MAG_00000012-scaffold_5_133;KELL22-1_SAMN22237328_MAG_00000012-scaffold_5_134;KELL22-1_SAMN22237328_MAG_00000012-scaffold_5_135;KELL22-1_SAMN22237328_MAG_00000012-scaffold_5_136;KELL22-1_SAMN22237328_MAG_00000012-scaffold_5_137;KELL22-1_SAMN22237328_MAG_00000012-scaffold_5_138;KELL22-1_SAMN22237328_MAG_00000012-scaffold_5_139;KELL22-1_SAMN22237328_MAG_00000012-scaffold_5_140;KELL22-1_SAMN22237328_MAG_00000012-scaffold_5_141;KELL22-1_SAMN22237328_MAG_00000012-scaffold_5_142;KELL22-1_SAMN22237328_MAG_00000012-scaffold_5_143;KELL22-1_SAMN22237328_MAG_00000012-scaffold_5_144;KELL22-1_SAMN22237328_MAG_00000012-scaffold_5_145;KELL22-1_SAMN22237328_MAG_00000012-scaffold_5_146;KELL22-1_SAMN22237328_MAG_00000012-scaffold_5_147;KELL22-1_SAMN22237328_MAG_00000012-scaffold_5_148;KELL22-1_SAMN22237328_MAG_00000012-scaffold_5_149	KELL22-1_SAMN22237328_MAG_00000012-scaffold_5_142;KELL22-1_SAMN22237328_MAG_00000012-scaffold_5_144	KELL22-1_SAMN22237328_MAG_00000012-scaffold_5_136;KELL22-1_SAMN22237328_MAG_00000012-scaffold_5_137;KELL22-1_SAMN22237328_MAG_00000012-scaffold_5_138			KELL22-1_SAMN22237328_MAG_00000012-scaffold_5_147;KELL22-1_SAMN22237328_MAG_00000012-scaffold_5_148
EXTERNAL-MAGS	SAMN22237328	KELL22-1_SAMN22237328_MAG_00000012	KELL22-1_SAMN22237328_MAG_00000012-scaffold_9.region001.gbk	KELL22-1_SAMN22237328_MAG_00000012-scaffold_9	KELL22-1_SAMN22237328_MAG_00000012-scaffold_9-biosynth_1	21922	FALSE	terpene	1	single	1	terpene	15	KELL22-1_SAMN22237328_MAG_00000012-scaffold_9_77;KELL22-1_SAMN22237328_MAG_00000012-scaffold_9_78;KELL22-1_SAMN22237328_MAG_00000012-scaffold_9_79;KELL22-1_SAMN22237328_MAG_00000012-scaffold_9_80;KELL22-1_SAMN22237328_MAG_00000012-scaffold_9_81;KELL22-1_SAMN22237328_MAG_00000012-scaffold_9_82;KELL22-1_SAMN22237328_MAG_00000012-scaffold_9_83;KELL22-1_SAMN22237328_MAG_00000012-scaffold_9_84;KELL22-1_SAMN22237328_MAG_00000012-scaffold_9_85;KELL22-1_SAMN22237328_MAG_00000012-scaffold_9_86;KELL22-1_SAMN22237328_MAG_00000012-scaffold_9_87;KELL22-1_SAMN22237328_MAG_00000012-scaffold_9_88;KELL22-1_SAMN22237328_MAG_00000012-scaffold_9_89;KELL22-1_SAMN22237328_MAG_00000012-scaffold_9_90;KELL22-1_SAMN22237328_MAG_00000012-scaffold_9_91	KELL22-1_SAMN22237328_MAG_00000012-scaffold_9_83;KELL22-1_SAMN22237328_MAG_00000012-scaffold_9_84	KELL22-1_SAMN22237328_MAG_00000012-scaffold_9_85;KELL22-1_SAMN22237328_MAG_00000012-scaffold_9_89;KELL22-1_SAMN22237328_MAG_00000012-scaffold_9_91
EXTERNAL-MAGS	SAMN22237328	KELL22-1_SAMN22237328_MAG_00000012	KELL22-1_SAMN22237328_MAG_00000012-scaffold_11.region001.gbk	KELL22-1_SAMN22237328_MAG_00000012-scaffold_11	KELL22-1_SAMN22237328_MAG_00000012-scaffold_11-biosynth_1	20396	FALSE	RRE-containing	1	single	1	RRE-containing	17	KELL22-1_SAMN22237328_MAG_00000012-scaffold_11_21;KELL22-1_SAMN22237328_MAG_00000012-scaffold_11_22;KELL22-1_SAMN22237328_MAG_00000012-scaffold_11_23;KELL22-1_SAMN22237328_MAG_00000012-scaffold_11_24;KELL22-1_SAMN22237328_MAG_00000012-scaffold_11_25;KELL22-1_SAMN22237328_MAG_00000012-scaffold_11_26;KELL22-1_SAMN22237328_MAG_00000012-scaffold_11_27;KELL22-1_SAMN22237328_MAG_00000012-scaffold_11_28;KELL22-1_SAMN22237328_MAG_00000012-scaffold_11_29;KELL22-1_SAMN22237328_MAG_00000012-scaffold_11_30;KELL22-1_SAMN22237328_MAG_00000012-scaffold_11_31;KELL22-1_SAMN22237328_MAG_00000012-scaffold_11_32;KELL22-1_SAMN22237328_MAG_00000012-scaffold_11_33;KELL22-1_SAMN22237328_MAG_00000012-scaffold_11_34;KELL22-1_SAMN22237328_MAG_00000012-scaffold_11_35;KELL22-1_SAMN22237328_MAG_00000012-scaffold_11_36;KELL22-1_SAMN22237328_MAG_00000012-scaffold_11_37	KELL22-1_SAMN22237328_MAG_00000012-scaffold_11_31	KELL22-1_SAMN22237328_MAG_00000012-scaffold_11_26			KELL22-1_SAMN22237328_MAG_00000012-scaffold_11_33
EXTERNAL-MAGS	SAMN22237328	KELL22-1_SAMN22237328_MAG_00000015	KELL22-1_SAMN22237328_MAG_00000015-scaffold_1.region001.gbk	KELL22-1_SAMN22237328_MAG_00000015-scaffold_1	KELL22-1_SAMN22237328_MAG_00000015-scaffold_1-biosynth_1	49390	FALSE	T1PKS	1	single	1	T1PKS	33	KELL22-1_SAMN22237328_MAG_00000015-scaffold_1_63;KELL22-1_SAMN22237328_MAG_00000015-scaffold_1_64;KELL22-1_SAMN22237328_MAG_00000015-scaffold_1_65;KELL22-1_SAMN22237328_MAG_00000015-scaffold_1_66;KELL22-1_SAMN22237328_MAG_00000015-scaffold_1_67;KELL22-1_SAMN22237328_MAG_00000015-scaffold_1_68;KELL22-1_SAMN22237328_MAG_00000015-scaffold_1_69;KELL22-1_SAMN22237328_MAG_00000015-scaffold_1_70;KELL22-1_SAMN22237328_MAG_00000015-scaffold_1_71;KELL22-1_SAMN22237328_MAG_00000015-scaffold_1_72;KELL22-1_SAMN22237328_MAG_00000015-scaffold_1_73;KELL22-1_SAMN22237328_MAG_00000015-scaffold_1_74;KELL22-1_SAMN22237328_MAG_00000015-scaffold_1_75;KELL22-1_SAMN22237328_MAG_00000015-scaffold_1_76;KELL22-1_SAMN22237328_MAG_00000015-scaffold_1_77;KELL22-1_SAMN22237328_MAG_00000015-scaffold_1_78;KELL22-1_SAMN22237328_MAG_00000015-scaffold_1_79;KELL22-1_SAMN22237328_MAG_00000015-scaffold_1_80;KELL22-1_SAMN22237328_MAG_00000015-scaffold_1_81;KELL22-1_SAMN22237328_MAG_00000015-scaffold_1_82;KELL22-1_SAMN22237328_MAG_00000015-scaffold_1_83;KELL22-1_SAMN22237328_MAG_00000015-scaffold_1_84;KELL22-1_SAMN22237328_MAG_00000015-scaffold_1_85;KELL22-1_SAMN22237328_MAG_00000015-scaffold_1_86;KELL22-1_SAMN22237328_MAG_00000015-scaffold_1_87;KELL22-1_SAMN22237328_MAG_00000015-scaffold_1_88;KELL22-1_SAMN22237328_MAG_00000015-scaffold_1_89;KELL22-1_SAMN22237328_MAG_00000015-scaffold_1_90;KELL22-1_SAMN22237328_MAG_00000015-scaffold_1_91;KELL22-1_SAMN22237328_MAG_00000015-scaffold_1_92;KELL22-1_SAMN22237328_MAG_00000015-scaffold_1_93;KELL22-1_SAMN22237328_MAG_00000015-scaffold_1_94;KELL22-1_SAMN22237328_MAG_00000015-scaffold_1_95	KELL22-1_SAMN22237328_MAG_00000015-scaffold_1_78	KELL22-1_SAMN22237328_MAG_00000015-scaffold_1_63;KELL22-1_SAMN22237328_MAG_00000015-scaffold_1_64;KELL22-1_SAMN22237328_MAG_00000015-scaffold_1_65;KELL22-1_SAMN22237328_MAG_00000015-scaffold_1_66;KELL22-1_SAMN22237328_MAG_00000015-scaffold_1_67;KELL22-1_SAMN22237328_MAG_00000015-scaffold_1_68;KELL22-1_SAMN22237328_MAG_00000015-scaffold_1_74;KELL22-1_SAMN22237328_MAG_00000015-scaffold_1_79;KELL22-1_SAMN22237328_MAG_00000015-scaffold_1_81;KELL22-1_SAMN22237328_MAG_00000015-scaffold_1_84;KELL22-1_SAMN22237328_MAG_00000015-scaffold_1_85;KELL22-1_SAMN22237328_MAG_00000015-scaffold_1_88;KELL22-1_SAMN22237328_MAG_00000015-scaffold_1_90;KELL22-1_SAMN22237328_MAG_00000015-scaffold_1_95
EXTERNAL-MAGS	SAMN22237328	KELL22-1_SAMN22237328_MAG_00000015	KELL22-1_SAMN22237328_MAG_00000015-scaffold_1.region002.gbk	KELL22-1_SAMN22237328_MAG_00000015-scaffold_1	KELL22-1_SAMN22237328_MAG_00000015-scaffold_1-biosynth_2	66547	FALSE	T3PKS;T1PKS	3	neighbouring;single;single	2	T3PKS;T1PKS	54	KELL22-1_SAMN22237328_MAG_00000015-scaffold_1_99;KELL22-1_SAMN22237328_MAG_00000015-scaffold_1_100;KELL22-1_SAMN22237328_MAG_00000015-scaffold_1_101;KELL22-1_SAMN22237328_MAG_00000015-scaffold_1_102;KELL22-1_SAMN22237328_MAG_00000015-scaffold_1_103;KELL22-1_SAMN22237328_MAG_00000015-scaffold_1_104;KELL22-1_SAMN22237328_MAG_00000015-scaffold_1_105;KELL22-1_SAMN22237328_MAG_00000015-scaffold_1_106;KELL22-1_SAMN22237328_MAG_00000015-scaffold_1_107;KELL22-1_SAMN22237328_MAG_00000015-scaffold_1_108;KELL22-1_SAMN22237328_MAG_00000015-scaffold_1_109;KELL22-1_SAMN22237328_MAG_00000015-scaffold_1_110;KELL22-1_SAMN22237328_MAG_00000015-scaffold_1_111;KELL22-1_SAMN22237328_MAG_00000015-scaffold_1_112;KELL22-1_SAMN22237328_MAG_00000015-scaffold_1_113;KELL22-1_SAMN22237328_MAG_00000015-scaffold_1_114;KELL22-1_SAMN22237328_MAG_00000015-scaffold_1_115;KELL22-1_SAMN22237328_MAG_00000015-scaffold_1_116;KELL22-1_SAMN22237328_MAG_00000015-scaffold_1_117;KELL22-1_SAMN22237328_MAG_00000015-scaffold_1_118;KELL22-1_SAMN22237328_MAG_00000015-scaffold_1_119;KELL22-1_SAMN22237328_MAG_00000015-scaffold_1_120;KELL22-1_SAMN22237328_MAG_00000015-scaffold_1_121;KELL22-1_SAMN22237328_MAG_00000015-scaffold_1_122;KELL22-1_SAMN22237328_MAG_00000015-scaffold_1_123;KELL22-1_SAMN22237328_MAG_00000015-scaffold_1_124;KELL22-1_SAMN22237328_MAG_00000015-scaffold_1_125;KELL22-1_SAMN22237328_MAG_00000015-scaffold_1_126;KELL22-1_SAMN22237328_MAG_00000015-scaffold_1_127;KELL22-1_SAMN22237328_MAG_00000015-scaffold_1_128;KELL22-1_SAMN22237328_MAG_00000015-scaffold_1_129;KELL22-1_SAMN22237328_MAG_00000015-scaffold_1_130;KELL22-1_SAMN22237328_MAG_00000015-scaffold_1_131;KELL22-1_SAMN22237328_MAG_00000015-scaffold_1_132;KELL22-1_SAMN22237328_MAG_00000015-scaffold_1_133;KELL22-1_SAMN22237328_MAG_00000015-scaffold_1_134;KELL22-1_SAMN22237328_MAG_00000015-scaffold_1_135;KELL22-1_SAMN22237328_MAG_00000015-scaffold_1_136;KELL22-1_SAMN22237328_MAG_00000015-scaffold_1_137;KELL22-1_SAMN22237328_MAG_00000015-scaffold_1_138;KELL22-1_SAMN22237328_MAG_00000015-scaffold_1_139;KELL22-1_SAMN22237328_MAG_00000015-scaffold_1_140;KELL22-1_SAMN22237328_MAG_00000015-scaffold_1_141;KELL22-1_SAMN22237328_MAG_00000015-scaffold_1_142;KELL22-1_SAMN22237328_MAG_00000015-scaffold_1_143;KELL22-1_SAMN22237328_MAG_00000015-scaffold_1_144;KELL22-1_SAMN22237328_MAG_00000015-scaffold_1_145;KELL22-1_SAMN22237328_MAG_00000015-scaffold_1_146;KELL22-1_SAMN22237328_MAG_00000015-scaffold_1_147;KELL22-1_SAMN22237328_MAG_00000015-scaffold_1_148;KELL22-1_SAMN22237328_MAG_00000015-scaffold_1_149;KELL22-1_SAMN22237328_MAG_00000015-scaffold_1_150;KELL22-1_SAMN22237328_MAG_00000015-scaffold_1_151;KELL22-1_SAMN22237328_MAG_00000015-scaffold_1_152	KELL22-1_SAMN22237328_MAG_00000015-scaffold_1_117;KELL22-1_SAMN22237328_MAG_00000015-scaffold_1_136	KELL22-1_SAMN22237328_MAG_00000015-scaffold_1_100;KELL22-1_SAMN22237328_MAG_00000015-scaffold_1_101;KELL22-1_SAMN22237328_MAG_00000015-scaffold_1_115;KELL22-1_SAMN22237328_MAG_00000015-scaffold_1_118;KELL22-1_SAMN22237328_MAG_00000015-scaffold_1_122;KELL22-1_SAMN22237328_MAG_00000015-scaffold_1_123;KELL22-1_SAMN22237328_MAG_00000015-scaffold_1_127;KELL22-1_SAMN22237328_MAG_00000015-scaffold_1_135;KELL22-1_SAMN22237328_MAG_00000015-scaffold_1_137;KELL22-1_SAMN22237328_MAG_00000015-scaffold_1_138;KELL22-1_SAMN22237328_MAG_00000015-scaffold_1_139;KELL22-1_SAMN22237328_MAG_00000015-scaffold_1_141;KELL22-1_SAMN22237328_MAG_00000015-scaffold_1_148	KELL22-1_SAMN22237328_MAG_00000015-scaffold_1_146;KELL22-1_SAMN22237328_MAG_00000015-scaffold_1_147	KELL22-1_SAMN22237328_MAG_00000015-scaffold_1_116	KELL22-1_SAMN22237328_MAG_00000015-scaffold_1_105;KELL22-1_SAMN22237328_MAG_00000015-scaffold_1_106
EXTERNAL-MAGS	SAMN22237328	KELL22-1_SAMN22237328_MAG_00000015	KELL22-1_SAMN22237328_MAG_00000015-scaffold_3.region001.gbk	KELL22-1_SAMN22237328_MAG_00000015-scaffold_3	KELL22-1_SAMN22237328_MAG_00000015-scaffold_3-biosynth_1	20972	FALSE	terpene	1	single	1	terpene	15	KELL22-1_SAMN22237328_MAG_00000015-scaffold_3_150;KELL22-1_SAMN22237328_MAG_00000015-scaffold_3_151;KELL22-1_SAMN22237328_MAG_00000015-scaffold_3_152;KELL22-1_SAMN22237328_MAG_00000015-scaffold_3_153;KELL22-1_SAMN22237328_MAG_00000015-scaffold_3_154;KELL22-1_SAMN22237328_MAG_00000015-scaffold_3_155;KELL22-1_SAMN22237328_MAG_00000015-scaffold_3_156;KELL22-1_SAMN22237328_MAG_00000015-scaffold_3_157;KELL22-1_SAMN22237328_MAG_00000015-scaffold_3_158;KELL22-1_SAMN22237328_MAG_00000015-scaffold_3_159;KELL22-1_SAMN22237328_MAG_00000015-scaffold_3_160;KELL22-1_SAMN22237328_MAG_00000015-scaffold_3_161;KELL22-1_SAMN22237328_MAG_00000015-scaffold_3_162;KELL22-1_SAMN22237328_MAG_00000015-scaffold_3_163;KELL22-1_SAMN22237328_MAG_00000015-scaffold_3_164	KELL22-1_SAMN22237328_MAG_00000015-scaffold_3_156	KELL22-1_SAMN22237328_MAG_00000015-scaffold_3_155			KELL22-1_SAMN22237328_MAG_00000015-scaffold_3_152;KELL22-1_SAMN22237328_MAG_00000015-scaffold_3_158
EXTERNAL-MAGS	SAMN22237328	KELL22-1_SAMN22237328_MAG_00000015	KELL22-1_SAMN22237328_MAG_00000015-scaffold_5.region001.gbk	KELL22-1_SAMN22237328_MAG_00000015-scaffold_5	KELL22-1_SAMN22237328_MAG_00000015-scaffold_5-biosynth_1	21587	FALSE	ranthipeptide	1	single	1	ranthipeptide	18	KELL22-1_SAMN22237328_MAG_00000015-scaffold_5_17;KELL22-1_SAMN22237328_MAG_00000015-scaffold_5_18;KELL22-1_SAMN22237328_MAG_00000015-scaffold_5_19;KELL22-1_SAMN22237328_MAG_00000015-scaffold_5_20;KELL22-1_SAMN22237328_MAG_00000015-scaffold_5_21;KELL22-1_SAMN22237328_MAG_00000015-scaffold_5_22;KELL22-1_SAMN22237328_MAG_00000015-scaffold_5_23;KELL22-1_SAMN22237328_MAG_00000015-scaffold_5_24;KELL22-1_SAMN22237328_MAG_00000015-scaffold_5_25;KELL22-1_SAMN22237328_MAG_00000015-scaffold_5_26;KELL22-1_SAMN22237328_MAG_00000015-scaffold_5_27;KELL22-1_SAMN22237328_MAG_00000015-scaffold_5_28;KELL22-1_SAMN22237328_MAG_00000015-scaffold_5_29;KELL22-1_SAMN22237328_MAG_00000015-scaffold_5_30;KELL22-1_SAMN22237328_MAG_00000015-scaffold_5_31;KELL22-1_SAMN22237328_MAG_00000015-scaffold_5_32;KELL22-1_SAMN22237328_MAG_00000015-scaffold_5_33;KELL22-1_SAMN22237328_MAG_00000015-scaffold_5_34	KELL22-1_SAMN22237328_MAG_00000015-scaffold_5_25	KELL22-1_SAMN22237328_MAG_00000015-scaffold_5_19;KELL22-1_SAMN22237328_MAG_00000015-scaffold_5_21;KELL22-1_SAMN22237328_MAG_00000015-scaffold_5_29;KELL22-1_SAMN22237328_MAG_00000015-scaffold_5_30			KELL22-1_SAMN22237328_MAG_00000015-scaffold_5_28
EXTERNAL-MAGS	SAMN22237328	KELL22-1_SAMN22237328_MAG_00000015	KELL22-1_SAMN22237328_MAG_00000015-scaffold_8.region001.gbk	KELL22-1_SAMN22237328_MAG_00000015-scaffold_8	KELL22-1_SAMN22237328_MAG_00000015-scaffold_8-biosynth_1	16140	TRUE	proteusin;RRE-containing	2	neighbouring;single	2	proteusin;RRE-containing	9	KELL22-1_SAMN22237328_MAG_00000015-scaffold_8_1;KELL22-1_SAMN22237328_MAG_00000015-scaffold_8_2;KELL22-1_SAMN22237328_MAG_00000015-scaffold_8_3;KELL22-1_SAMN22237328_MAG_00000015-scaffold_8_4;KELL22-1_SAMN22237328_MAG_00000015-scaffold_8_5;KELL22-1_SAMN22237328_MAG_00000015-scaffold_8_6;KELL22-1_SAMN22237328_MAG_00000015-scaffold_8_7;KELL22-1_SAMN22237328_MAG_00000015-scaffold_8_8;KELL22-1_SAMN22237328_MAG_00000015-scaffold_8_9	KELL22-1_SAMN22237328_MAG_00000015-scaffold_8_3;KELL22-1_SAMN22237328_MAG_00000015-scaffold_8_4				KELL22-1_SAMN22237328_MAG_00000015-scaffold_8_1
EXTERNAL-MAGS	SAMN22237328	KELL22-1_SAMN22237328_MAG_00000015	KELL22-1_SAMN22237328_MAG_00000015-scaffold_24.region001.gbk	KELL22-1_SAMN22237328_MAG_00000015-scaffold_24	KELL22-1_SAMN22237328_MAG_00000015-scaffold_24-biosynth_1	22001	FALSE	terpene	1	single	1	terpene	14	KELL22-1_SAMN22237328_MAG_00000015-scaffold_24_6;KELL22-1_SAMN22237328_MAG_00000015-scaffold_24_7;KELL22-1_SAMN22237328_MAG_00000015-scaffold_24_8;KELL22-1_SAMN22237328_MAG_00000015-scaffold_24_9;KELL22-1_SAMN22237328_MAG_00000015-scaffold_24_10;KELL22-1_SAMN22237328_MAG_00000015-scaffold_24_11;KELL22-1_SAMN22237328_MAG_00000015-scaffold_24_12;KELL22-1_SAMN22237328_MAG_00000015-scaffold_24_13;KELL22-1_SAMN22237328_MAG_00000015-scaffold_24_14;KELL22-1_SAMN22237328_MAG_00000015-scaffold_24_15;KELL22-1_SAMN22237328_MAG_00000015-scaffold_24_16;KELL22-1_SAMN22237328_MAG_00000015-scaffold_24_17;KELL22-1_SAMN22237328_MAG_00000015-scaffold_24_18;KELL22-1_SAMN22237328_MAG_00000015-scaffold_24_19	KELL22-1_SAMN22237328_MAG_00000015-scaffold_24_13	KELL22-1_SAMN22237328_MAG_00000015-scaffold_24_14;KELL22-1_SAMN22237328_MAG_00000015-scaffold_24_15;KELL22-1_SAMN22237328_MAG_00000015-scaffold_24_17
EXTERNAL-MAGS	SAMN22237328	KELL22-1_SAMN22237328_MAG_00000016	KELL22-1_SAMN22237328_MAG_00000016-scaffold_1.region001.gbk	KELL22-1_SAMN22237328_MAG_00000016-scaffold_1	KELL22-1_SAMN22237328_MAG_00000016-scaffold_1-biosynth_1	97927	FALSE	RRE-containing;proteusin;terpene;T1PKS	5	neighbouring;single;single;single;single	4	RRE-containing;proteusin;terpene;T1PKS	72	KELL22-1_SAMN22237328_MAG_00000016-scaffold_1_151;KELL22-1_SAMN22237328_MAG_00000016-scaffold_1_152;KELL22-1_SAMN22237328_MAG_00000016-scaffold_1_153;KELL22-1_SAMN22237328_MAG_00000016-scaffold_1_154;KELL22-1_SAMN22237328_MAG_00000016-scaffold_1_155;KELL22-1_SAMN22237328_MAG_00000016-scaffold_1_156;KELL22-1_SAMN22237328_MAG_00000016-scaffold_1_157;KELL22-1_SAMN22237328_MAG_00000016-scaffold_1_158;KELL22-1_SAMN22237328_MAG_00000016-scaffold_1_159;KELL22-1_SAMN22237328_MAG_00000016-scaffold_1_160;KELL22-1_SAMN22237328_MAG_00000016-scaffold_1_161;KELL22-1_SAMN22237328_MAG_00000016-scaffold_1_162;KELL22-1_SAMN22237328_MAG_00000016-scaffold_1_163;KELL22-1_SAMN22237328_MAG_00000016-scaffold_1_164;KELL22-1_SAMN22237328_MAG_00000016-scaffold_1_165;KELL22-1_SAMN22237328_MAG_00000016-scaffold_1_166;KELL22-1_SAMN22237328_MAG_00000016-scaffold_1_167;KELL22-1_SAMN22237328_MAG_00000016-scaffold_1_168;KELL22-1_SAMN22237328_MAG_00000016-scaffold_1_169;KELL22-1_SAMN22237328_MAG_00000016-scaffold_1_170;KELL22-1_SAMN22237328_MAG_00000016-scaffold_1_171;KELL22-1_SAMN22237328_MAG_00000016-scaffold_1_172;KELL22-1_SAMN22237328_MAG_00000016-scaffold_1_173;KELL22-1_SAMN22237328_MAG_00000016-scaffold_1_174;KELL22-1_SAMN22237328_MAG_00000016-scaffold_1_175;KELL22-1_SAMN22237328_MAG_00000016-scaffold_1_176;KELL22-1_SAMN22237328_MAG_00000016-scaffold_1_177;KELL22-1_SAMN22237328_MAG_00000016-scaffold_1_178;KELL22-1_SAMN22237328_MAG_00000016-scaffold_1_179;KELL22-1_SAMN22237328_MAG_00000016-scaffold_1_180;KELL22-1_SAMN22237328_MAG_00000016-scaffold_1_181;KELL22-1_SAMN22237328_MAG_00000016-scaffold_1_182;KELL22-1_SAMN22237328_MAG_00000016-scaffold_1_183;KELL22-1_SAMN22237328_MAG_00000016-scaffold_1_184;KELL22-1_SAMN22237328_MAG_00000016-scaffold_1_185;KELL22-1_SAMN22237328_MAG_00000016-scaffold_1_186;KELL22-1_SAMN22237328_MAG_00000016-scaffold_1_187;KELL22-1_SAMN22237328_MAG_00000016-scaffold_1_188;KELL22-1_SAMN22237328_MAG_00000016-scaffold_1_189;KELL22-1_SAMN22237328_MAG_00000016-scaffold_1_190;KELL22-1_SAMN22237328_MAG_00000016-scaffold_1_191;KELL22-1_SAMN22237328_MAG_00000016-scaffold_1_192;KELL22-1_SAMN22237328_MAG_00000016-scaffold_1_193;KELL22-1_SAMN22237328_MAG_00000016-scaffold_1_194;KELL22-1_SAMN22237328_MAG_00000016-scaffold_1_195;KELL22-1_SAMN22237328_MAG_00000016-scaffold_1_196;KELL22-1_SAMN22237328_MAG_00000016-scaffold_1_197;KELL22-1_SAMN22237328_MAG_00000016-scaffold_1_198;KELL22-1_SAMN22237328_MAG_00000016-scaffold_1_199;KELL22-1_SAMN22237328_MAG_00000016-scaffold_1_200;KELL22-1_SAMN22237328_MAG_00000016-scaffold_1_201;KELL22-1_SAMN22237328_MAG_00000016-scaffold_1_202;KELL22-1_SAMN22237328_MAG_00000016-scaffold_1_203;KELL22-1_SAMN22237328_MAG_00000016-scaffold_1_204;KELL22-1_SAMN22237328_MAG_00000016-scaffold_1_205;KELL22-1_SAMN22237328_MAG_00000016-scaffold_1_206;KELL22-1_SAMN22237328_MAG_00000016-scaffold_1_207;KELL22-1_SAMN22237328_MAG_00000016-scaffold_1_208;KELL22-1_SAMN22237328_MAG_00000016-scaffold_1_209;KELL22-1_SAMN22237328_MAG_00000016-scaffold_1_210;KELL22-1_SAMN22237328_MAG_00000016-scaffold_1_211;KELL22-1_SAMN22237328_MAG_00000016-scaffold_1_212;KELL22-1_SAMN22237328_MAG_00000016-scaffold_1_213;KELL22-1_SAMN22237328_MAG_00000016-scaffold_1_214;KELL22-1_SAMN22237328_MAG_00000016-scaffold_1_215;KELL22-1_SAMN22237328_MAG_00000016-scaffold_1_216;KELL22-1_SAMN22237328_MAG_00000016-scaffold_1_217;KELL22-1_SAMN22237328_MAG_00000016-scaffold_1_218;KELL22-1_SAMN22237328_MAG_00000016-scaffold_1_219;KELL22-1_SAMN22237328_MAG_00000016-scaffold_1_220;KELL22-1_SAMN22237328_MAG_00000016-scaffold_1_221;KELL22-1_SAMN22237328_MAG_00000016-scaffold_1_222	KELL22-1_SAMN22237328_MAG_00000016-scaffold_1_159;KELL22-1_SAMN22237328_MAG_00000016-scaffold_1_171;KELL22-1_SAMN22237328_MAG_00000016-scaffold_1_185;KELL22-1_SAMN22237328_MAG_00000016-scaffold_1_204	KELL22-1_SAMN22237328_MAG_00000016-scaffold_1_151;KELL22-1_SAMN22237328_MAG_00000016-scaffold_1_155;KELL22-1_SAMN22237328_MAG_00000016-scaffold_1_163;KELL22-1_SAMN22237328_MAG_00000016-scaffold_1_166;KELL22-1_SAMN22237328_MAG_00000016-scaffold_1_167;KELL22-1_SAMN22237328_MAG_00000016-scaffold_1_178;KELL22-1_SAMN22237328_MAG_00000016-scaffold_1_181;KELL22-1_SAMN22237328_MAG_00000016-scaffold_1_184;KELL22-1_SAMN22237328_MAG_00000016-scaffold_1_192;KELL22-1_SAMN22237328_MAG_00000016-scaffold_1_194;KELL22-1_SAMN22237328_MAG_00000016-scaffold_1_205;KELL22-1_SAMN22237328_MAG_00000016-scaffold_1_206;KELL22-1_SAMN22237328_MAG_00000016-scaffold_1_207;KELL22-1_SAMN22237328_MAG_00000016-scaffold_1_211;KELL22-1_SAMN22237328_MAG_00000016-scaffold_1_216	KELL22-1_SAMN22237328_MAG_00000016-scaffold_1_152;KELL22-1_SAMN22237328_MAG_00000016-scaffold_1_153;KELL22-1_SAMN22237328_MAG_00000016-scaffold_1_162		KELL22-1_SAMN22237328_MAG_00000016-scaffold_1_168;KELL22-1_SAMN22237328_MAG_00000016-scaffold_1_169;KELL22-1_SAMN22237328_MAG_00000016-scaffold_1_170;KELL22-1_SAMN22237328_MAG_00000016-scaffold_1_174;KELL22-1_SAMN22237328_MAG_00000016-scaffold_1_175;KELL22-1_SAMN22237328_MAG_00000016-scaffold_1_191
EXTERNAL-MAGS	SAMN22237328	KELL22-1_SAMN22237328_MAG_00000016	KELL22-1_SAMN22237328_MAG_00000016-scaffold_11.region001.gbk	KELL22-1_SAMN22237328_MAG_00000016-scaffold_11	KELL22-1_SAMN22237328_MAG_00000016-scaffold_11-biosynth_1	21746	FALSE	terpene	1	single	1	terpene	15	KELL22-1_SAMN22237328_MAG_00000016-scaffold_11_59;KELL22-1_SAMN22237328_MAG_00000016-scaffold_11_60;KELL22-1_SAMN22237328_MAG_00000016-scaffold_11_61;KELL22-1_SAMN22237328_MAG_00000016-scaffold_11_62;KELL22-1_SAMN22237328_MAG_00000016-scaffold_11_63;KELL22-1_SAMN22237328_MAG_00000016-scaffold_11_64;KELL22-1_SAMN22237328_MAG_00000016-scaffold_11_65;KELL22-1_SAMN22237328_MAG_00000016-scaffold_11_66;KELL22-1_SAMN22237328_MAG_00000016-scaffold_11_67;KELL22-1_SAMN22237328_MAG_00000016-scaffold_11_68;KELL22-1_SAMN22237328_MAG_00000016-scaffold_11_69;KELL22-1_SAMN22237328_MAG_00000016-scaffold_11_70;KELL22-1_SAMN22237328_MAG_00000016-scaffold_11_71;KELL22-1_SAMN22237328_MAG_00000016-scaffold_11_72;KELL22-1_SAMN22237328_MAG_00000016-scaffold_11_73	KELL22-1_SAMN22237328_MAG_00000016-scaffold_11_64;KELL22-1_SAMN22237328_MAG_00000016-scaffold_11_65	KELL22-1_SAMN22237328_MAG_00000016-scaffold_11_70	KELL22-1_SAMN22237328_MAG_00000016-scaffold_11_71		KELL22-1_SAMN22237328_MAG_00000016-scaffold_11_59
EXTERNAL-MAGS	SAMN22237328	KELL22-1_SAMN22237328_MAG_00000016	KELL22-1_SAMN22237328_MAG_00000016-scaffold_17.region001.gbk	KELL22-1_SAMN22237328_MAG_00000016-scaffold_17	KELL22-1_SAMN22237328_MAG_00000016-scaffold_17-biosynth_1	35386	TRUE	NRPS-like	1	single	1	NRPS-like	30	KELL22-1_SAMN22237328_MAG_00000016-scaffold_17_1;KELL22-1_SAMN22237328_MAG_00000016-scaffold_17_2;KELL22-1_SAMN22237328_MAG_00000016-scaffold_17_3;KELL22-1_SAMN22237328_MAG_00000016-scaffold_17_4;KELL22-1_SAMN22237328_MAG_00000016-scaffold_17_5;KELL22-1_SAMN22237328_MAG_00000016-scaffold_17_6;KELL22-1_SAMN22237328_MAG_00000016-scaffold_17_7;KELL22-1_SAMN22237328_MAG_00000016-scaffold_17_8;KELL22-1_SAMN22237328_MAG_00000016-scaffold_17_9;KELL22-1_SAMN22237328_MAG_00000016-scaffold_17_10;KELL22-1_SAMN22237328_MAG_00000016-scaffold_17_11;KELL22-1_SAMN22237328_MAG_00000016-scaffold_17_12;KELL22-1_SAMN22237328_MAG_00000016-scaffold_17_13;KELL22-1_SAMN22237328_MAG_00000016-scaffold_17_14;KELL22-1_SAMN22237328_MAG_00000016-scaffold_17_15;KELL22-1_SAMN22237328_MAG_00000016-scaffold_17_16;KELL22-1_SAMN22237328_MAG_00000016-scaffold_17_17;KELL22-1_SAMN22237328_MAG_00000016-scaffold_17_18;KELL22-1_SAMN22237328_MAG_00000016-scaffold_17_19;KELL22-1_SAMN22237328_MAG_00000016-scaffold_17_20;KELL22-1_SAMN22237328_MAG_00000016-scaffold_17_21;KELL22-1_SAMN22237328_MAG_00000016-scaffold_17_22;KELL22-1_SAMN22237328_MAG_00000016-scaffold_17_23;KELL22-1_SAMN22237328_MAG_00000016-scaffold_17_24;KELL22-1_SAMN22237328_MAG_00000016-scaffold_17_25;KELL22-1_SAMN22237328_MAG_00000016-scaffold_17_26;KELL22-1_SAMN22237328_MAG_00000016-scaffold_17_27;KELL22-1_SAMN22237328_MAG_00000016-scaffold_17_28;KELL22-1_SAMN22237328_MAG_00000016-scaffold_17_29;KELL22-1_SAMN22237328_MAG_00000016-scaffold_17_30	KELL22-1_SAMN22237328_MAG_00000016-scaffold_17_10	KELL22-1_SAMN22237328_MAG_00000016-scaffold_17_2;KELL22-1_SAMN22237328_MAG_00000016-scaffold_17_3;KELL22-1_SAMN22237328_MAG_00000016-scaffold_17_9;KELL22-1_SAMN22237328_MAG_00000016-scaffold_17_26;KELL22-1_SAMN22237328_MAG_00000016-scaffold_17_29			KELL22-1_SAMN22237328_MAG_00000016-scaffold_17_4;KELL22-1_SAMN22237328_MAG_00000016-scaffold_17_5;KELL22-1_SAMN22237328_MAG_00000016-scaffold_17_6;KELL22-1_SAMN22237328_MAG_00000016-scaffold_17_7;KELL22-1_SAMN22237328_MAG_00000016-scaffold_17_11;KELL22-1_SAMN22237328_MAG_00000016-scaffold_17_14;KELL22-1_SAMN22237328_MAG_00000016-scaffold_17_15;KELL22-1_SAMN22237328_MAG_00000016-scaffold_17_16
EXTERNAL-MAGS	SAMN22237328	KELL22-1_SAMN22237328_MAG_00000016	KELL22-1_SAMN22237328_MAG_00000016-scaffold_20.region001.gbk	KELL22-1_SAMN22237328_MAG_00000016-scaffold_20	KELL22-1_SAMN22237328_MAG_00000016-scaffold_20-biosynth_1	10837	FALSE	RiPP-like	1	single	1	RiPP-like	10	KELL22-1_SAMN22237328_MAG_00000016-scaffold_20_48;KELL22-1_SAMN22237328_MAG_00000016-scaffold_20_49;KELL22-1_SAMN22237328_MAG_00000016-scaffold_20_50;KELL22-1_SAMN22237328_MAG_00000016-scaffold_20_51;KELL22-1_SAMN22237328_MAG_00000016-scaffold_20_52;KELL22-1_SAMN22237328_MAG_00000016-scaffold_20_53;KELL22-1_SAMN22237328_MAG_00000016-scaffold_20_54;KELL22-1_SAMN22237328_MAG_00000016-scaffold_20_55;KELL22-1_SAMN22237328_MAG_00000016-scaffold_20_56;KELL22-1_SAMN22237328_MAG_00000016-scaffold_20_57	KELL22-1_SAMN22237328_MAG_00000016-scaffold_20_51		KELL22-1_SAMN22237328_MAG_00000016-scaffold_20_54
EXTERNAL-MAGS	SAMN22237328	KELL22-1_SAMN22237328_MAG_00000016	KELL22-1_SAMN22237328_MAG_00000016-scaffold_38.region001.gbk	KELL22-1_SAMN22237328_MAG_00000016-scaffold_38	KELL22-1_SAMN22237328_MAG_00000016-scaffold_38-biosynth_1	19608	TRUE	terpene	1	single	1	terpene	18	KELL22-1_SAMN22237328_MAG_00000016-scaffold_38_1;KELL22-1_SAMN22237328_MAG_00000016-scaffold_38_2;KELL22-1_SAMN22237328_MAG_00000016-scaffold_38_3;KELL22-1_SAMN22237328_MAG_00000016-scaffold_38_4;KELL22-1_SAMN22237328_MAG_00000016-scaffold_38_5;KELL22-1_SAMN22237328_MAG_00000016-scaffold_38_6;KELL22-1_SAMN22237328_MAG_00000016-scaffold_38_7;KELL22-1_SAMN22237328_MAG_00000016-scaffold_38_8;KELL22-1_SAMN22237328_MAG_00000016-scaffold_38_9;KELL22-1_SAMN22237328_MAG_00000016-scaffold_38_10;KELL22-1_SAMN22237328_MAG_00000016-scaffold_38_11;KELL22-1_SAMN22237328_MAG_00000016-scaffold_38_12;KELL22-1_SAMN22237328_MAG_00000016-scaffold_38_13;KELL22-1_SAMN22237328_MAG_00000016-scaffold_38_14;KELL22-1_SAMN22237328_MAG_00000016-scaffold_38_15;KELL22-1_SAMN22237328_MAG_00000016-scaffold_38_16;KELL22-1_SAMN22237328_MAG_00000016-scaffold_38_17;KELL22-1_SAMN22237328_MAG_00000016-scaffold_38_18	KELL22-1_SAMN22237328_MAG_00000016-scaffold_38_10	KELL22-1_SAMN22237328_MAG_00000016-scaffold_38_6;KELL22-1_SAMN22237328_MAG_00000016-scaffold_38_17			KELL22-1_SAMN22237328_MAG_00000016-scaffold_38_4
EXTERNAL-MAGS	SAMN22237328	KELL22-1_SAMN22237328_MAG_00000017	KELL22-1_SAMN22237328_MAG_00000017-scaffold_85.region001.gbk	KELL22-1_SAMN22237328_MAG_00000017-scaffold_85	KELL22-1_SAMN22237328_MAG_00000017-scaffold_85-biosynth_1	7529	TRUE	RRE-containing;proteusin	1	neighbouring	2	RRE-containing;proteusin	6	KELL22-1_SAMN22237328_MAG_00000017-scaffold_85_1;KELL22-1_SAMN22237328_MAG_00000017-scaffold_85_2;KELL22-1_SAMN22237328_MAG_00000017-scaffold_85_3;KELL22-1_SAMN22237328_MAG_00000017-scaffold_85_4;KELL22-1_SAMN22237328_MAG_00000017-scaffold_85_5;KELL22-1_SAMN22237328_MAG_00000017-scaffold_85_6	KELL22-1_SAMN22237328_MAG_00000017-scaffold_85_3;KELL22-1_SAMN22237328_MAG_00000017-scaffold_85_6	KELL22-1_SAMN22237328_MAG_00000017-scaffold_85_2;KELL22-1_SAMN22237328_MAG_00000017-scaffold_85_5
EXTERNAL-MAGS	SAMN22237328	KELL22-1_SAMN22237328_MAG_00000017	KELL22-1_SAMN22237328_MAG_00000017-scaffold_131.region001.gbk	KELL22-1_SAMN22237328_MAG_00000017-scaffold_131	KELL22-1_SAMN22237328_MAG_00000017-scaffold_131-biosynth_1	6065	TRUE	T1PKS	1	single	1	T1PKS	2	KELL22-1_SAMN22237328_MAG_00000017-scaffold_131_1;KELL22-1_SAMN22237328_MAG_00000017-scaffold_131_2	KELL22-1_SAMN22237328_MAG_00000017-scaffold_131_2	KELL22-1_SAMN22237328_MAG_00000017-scaffold_131_1
EXTERNAL-MAGS	SAMN22237328	KELL22-1_SAMN22237328_MAG_00000021	KELL22-1_SAMN22237328_MAG_00000021-scaffold_1.region001.gbk	KELL22-1_SAMN22237328_MAG_00000021-scaffold_1	KELL22-1_SAMN22237328_MAG_00000021-scaffold_1-biosynth_1	50395	FALSE	T1PKS	1	single	1	T1PKS	37	KELL22-1_SAMN22237328_MAG_00000021-scaffold_1_27;KELL22-1_SAMN22237328_MAG_00000021-scaffold_1_28;KELL22-1_SAMN22237328_MAG_00000021-scaffold_1_29;KELL22-1_SAMN22237328_MAG_00000021-scaffold_1_30;KELL22-1_SAMN22237328_MAG_00000021-scaffold_1_31;KELL22-1_SAMN22237328_MAG_00000021-scaffold_1_32;KELL22-1_SAMN22237328_MAG_00000021-scaffold_1_33;KELL22-1_SAMN22237328_MAG_00000021-scaffold_1_34;KELL22-1_SAMN22237328_MAG_00000021-scaffold_1_35;KELL22-1_SAMN22237328_MAG_00000021-scaffold_1_36;KELL22-1_SAMN22237328_MAG_00000021-scaffold_1_37;KELL22-1_SAMN22237328_MAG_00000021-scaffold_1_38;KELL22-1_SAMN22237328_MAG_00000021-scaffold_1_39;KELL22-1_SAMN22237328_MAG_00000021-scaffold_1_40;KELL22-1_SAMN22237328_MAG_00000021-scaffold_1_41;KELL22-1_SAMN22237328_MAG_00000021-scaffold_1_42;KELL22-1_SAMN22237328_MAG_00000021-scaffold_1_43;KELL22-1_SAMN22237328_MAG_00000021-scaffold_1_44;KELL22-1_SAMN22237328_MAG_00000021-scaffold_1_45;KELL22-1_SAMN22237328_MAG_00000021-scaffold_1_46;KELL22-1_SAMN22237328_MAG_00000021-scaffold_1_47;KELL22-1_SAMN22237328_MAG_00000021-scaffold_1_48;KELL22-1_SAMN22237328_MAG_00000021-scaffold_1_49;KELL22-1_SAMN22237328_MAG_00000021-scaffold_1_50;KELL22-1_SAMN22237328_MAG_00000021-scaffold_1_51;KELL22-1_SAMN22237328_MAG_00000021-scaffold_1_52;KELL22-1_SAMN22237328_MAG_00000021-scaffold_1_53;KELL22-1_SAMN22237328_MAG_00000021-scaffold_1_54;KELL22-1_SAMN22237328_MAG_00000021-scaffold_1_55;KELL22-1_SAMN22237328_MAG_00000021-scaffold_1_56;KELL22-1_SAMN22237328_MAG_00000021-scaffold_1_57;KELL22-1_SAMN22237328_MAG_00000021-scaffold_1_58;KELL22-1_SAMN22237328_MAG_00000021-scaffold_1_59;KELL22-1_SAMN22237328_MAG_00000021-scaffold_1_60;KELL22-1_SAMN22237328_MAG_00000021-scaffold_1_61;KELL22-1_SAMN22237328_MAG_00000021-scaffold_1_62;KELL22-1_SAMN22237328_MAG_00000021-scaffold_1_63	KELL22-1_SAMN22237328_MAG_00000021-scaffold_1_45	KELL22-1_SAMN22237328_MAG_00000021-scaffold_1_30;KELL22-1_SAMN22237328_MAG_00000021-scaffold_1_32;KELL22-1_SAMN22237328_MAG_00000021-scaffold_1_33;KELL22-1_SAMN22237328_MAG_00000021-scaffold_1_36;KELL22-1_SAMN22237328_MAG_00000021-scaffold_1_42;KELL22-1_SAMN22237328_MAG_00000021-scaffold_1_46;KELL22-1_SAMN22237328_MAG_00000021-scaffold_1_47;KELL22-1_SAMN22237328_MAG_00000021-scaffold_1_48;KELL22-1_SAMN22237328_MAG_00000021-scaffold_1_51;KELL22-1_SAMN22237328_MAG_00000021-scaffold_1_60
EXTERNAL-MAGS	SAMN22237328	KELL22-1_SAMN22237328_MAG_00000021	KELL22-1_SAMN22237328_MAG_00000021-scaffold_3.region001.gbk	KELL22-1_SAMN22237328_MAG_00000021-scaffold_3	KELL22-1_SAMN22237328_MAG_00000021-scaffold_3-biosynth_1	23390	FALSE	terpene	1	single	1	terpene	17	KELL22-1_SAMN22237328_MAG_00000021-scaffold_3_465;KELL22-1_SAMN22237328_MAG_00000021-scaffold_3_466;KELL22-1_SAMN22237328_MAG_00000021-scaffold_3_467;KELL22-1_SAMN22237328_MAG_00000021-scaffold_3_468;KELL22-1_SAMN22237328_MAG_00000021-scaffold_3_469;KELL22-1_SAMN22237328_MAG_00000021-scaffold_3_470;KELL22-1_SAMN22237328_MAG_00000021-scaffold_3_471;KELL22-1_SAMN22237328_MAG_00000021-scaffold_3_472;KELL22-1_SAMN22237328_MAG_00000021-scaffold_3_473;KELL22-1_SAMN22237328_MAG_00000021-scaffold_3_474;KELL22-1_SAMN22237328_MAG_00000021-scaffold_3_475;KELL22-1_SAMN22237328_MAG_00000021-scaffold_3_476;KELL22-1_SAMN22237328_MAG_00000021-scaffold_3_477;KELL22-1_SAMN22237328_MAG_00000021-scaffold_3_478;KELL22-1_SAMN22237328_MAG_00000021-scaffold_3_479;KELL22-1_SAMN22237328_MAG_00000021-scaffold_3_480;KELL22-1_SAMN22237328_MAG_00000021-scaffold_3_481	KELL22-1_SAMN22237328_MAG_00000021-scaffold_3_472	KELL22-1_SAMN22237328_MAG_00000021-scaffold_3_465;KELL22-1_SAMN22237328_MAG_00000021-scaffold_3_467;KELL22-1_SAMN22237328_MAG_00000021-scaffold_3_469;KELL22-1_SAMN22237328_MAG_00000021-scaffold_3_470;KELL22-1_SAMN22237328_MAG_00000021-scaffold_3_473
EXTERNAL-MAGS	SAMN22237328	KELL22-1_SAMN22237328_MAG_00000021	KELL22-1_SAMN22237328_MAG_00000021-scaffold_4.region001.gbk	KELL22-1_SAMN22237328_MAG_00000021-scaffold_4	KELL22-1_SAMN22237328_MAG_00000021-scaffold_4-biosynth_1	22004	FALSE	terpene	1	single	1	terpene	23	KELL22-1_SAMN22237328_MAG_00000021-scaffold_4_180;KELL22-1_SAMN22237328_MAG_00000021-scaffold_4_181;KELL22-1_SAMN22237328_MAG_00000021-scaffold_4_182;KELL22-1_SAMN22237328_MAG_00000021-scaffold_4_183;KELL22-1_SAMN22237328_MAG_00000021-scaffold_4_184;KELL22-1_SAMN22237328_MAG_00000021-scaffold_4_185;KELL22-1_SAMN22237328_MAG_00000021-scaffold_4_186;KELL22-1_SAMN22237328_MAG_00000021-scaffold_4_187;KELL22-1_SAMN22237328_MAG_00000021-scaffold_4_188;KELL22-1_SAMN22237328_MAG_00000021-scaffold_4_189;KELL22-1_SAMN22237328_MAG_00000021-scaffold_4_190;KELL22-1_SAMN22237328_MAG_00000021-scaffold_4_191;KELL22-1_SAMN22237328_MAG_00000021-scaffold_4_192;KELL22-1_SAMN22237328_MAG_00000021-scaffold_4_193;KELL22-1_SAMN22237328_MAG_00000021-scaffold_4_194;KELL22-1_SAMN22237328_MAG_00000021-scaffold_4_195;KELL22-1_SAMN22237328_MAG_00000021-scaffold_4_196;KELL22-1_SAMN22237328_MAG_00000021-scaffold_4_197;KELL22-1_SAMN22237328_MAG_00000021-scaffold_4_198;KELL22-1_SAMN22237328_MAG_00000021-scaffold_4_199;KELL22-1_SAMN22237328_MAG_00000021-scaffold_4_200;KELL22-1_SAMN22237328_MAG_00000021-scaffold_4_201;KELL22-1_SAMN22237328_MAG_00000021-scaffold_4_202	KELL22-1_SAMN22237328_MAG_00000021-scaffold_4_189	KELL22-1_SAMN22237328_MAG_00000021-scaffold_4_182;KELL22-1_SAMN22237328_MAG_00000021-scaffold_4_183;KELL22-1_SAMN22237328_MAG_00000021-scaffold_4_186
EXTERNAL-MAGS	SAMN22237328	KELL22-1_SAMN22237328_MAG_00000021	KELL22-1_SAMN22237328_MAG_00000021-scaffold_6.region001.gbk	KELL22-1_SAMN22237328_MAG_00000021-scaffold_6	KELL22-1_SAMN22237328_MAG_00000021-scaffold_6-biosynth_1	21035	FALSE	terpene	1	single	1	terpene	25	KELL22-1_SAMN22237328_MAG_00000021-scaffold_6_5;KELL22-1_SAMN22237328_MAG_00000021-scaffold_6_6;KELL22-1_SAMN22237328_MAG_00000021-scaffold_6_7;KELL22-1_SAMN22237328_MAG_00000021-scaffold_6_8;KELL22-1_SAMN22237328_MAG_00000021-scaffold_6_9;KELL22-1_SAMN22237328_MAG_00000021-scaffold_6_10;KELL22-1_SAMN22237328_MAG_00000021-scaffold_6_11;KELL22-1_SAMN22237328_MAG_00000021-scaffold_6_12;KELL22-1_SAMN22237328_MAG_00000021-scaffold_6_13;KELL22-1_SAMN22237328_MAG_00000021-scaffold_6_14;KELL22-1_SAMN22237328_MAG_00000021-scaffold_6_15;KELL22-1_SAMN22237328_MAG_00000021-scaffold_6_16;KELL22-1_SAMN22237328_MAG_00000021-scaffold_6_17;KELL22-1_SAMN22237328_MAG_00000021-scaffold_6_18;KELL22-1_SAMN22237328_MAG_00000021-scaffold_6_19;KELL22-1_SAMN22237328_MAG_00000021-scaffold_6_20;KELL22-1_SAMN22237328_MAG_00000021-scaffold_6_21;KELL22-1_SAMN22237328_MAG_00000021-scaffold_6_22;KELL22-1_SAMN22237328_MAG_00000021-scaffold_6_23;KELL22-1_SAMN22237328_MAG_00000021-scaffold_6_24;KELL22-1_SAMN22237328_MAG_00000021-scaffold_6_25;KELL22-1_SAMN22237328_MAG_00000021-scaffold_6_26;KELL22-1_SAMN22237328_MAG_00000021-scaffold_6_27;KELL22-1_SAMN22237328_MAG_00000021-scaffold_6_28;KELL22-1_SAMN22237328_MAG_00000021-scaffold_6_29	KELL22-1_SAMN22237328_MAG_00000021-scaffold_6_18	KELL22-1_SAMN22237328_MAG_00000021-scaffold_6_13;KELL22-1_SAMN22237328_MAG_00000021-scaffold_6_15;KELL22-1_SAMN22237328_MAG_00000021-scaffold_6_26			KELL22-1_SAMN22237328_MAG_00000021-scaffold_6_22
EXTERNAL-MAGS	SAMN22237328	KELL22-1_SAMN22237328_MAG_00000021	KELL22-1_SAMN22237328_MAG_00000021-scaffold_8.region001.gbk	KELL22-1_SAMN22237328_MAG_00000021-scaffold_8	KELL22-1_SAMN22237328_MAG_00000021-scaffold_8-biosynth_1	20954	FALSE	terpene	1	single	1	terpene	16	KELL22-1_SAMN22237328_MAG_00000021-scaffold_8_112;KELL22-1_SAMN22237328_MAG_00000021-scaffold_8_113;KELL22-1_SAMN22237328_MAG_00000021-scaffold_8_114;KELL22-1_SAMN22237328_MAG_00000021-scaffold_8_115;KELL22-1_SAMN22237328_MAG_00000021-scaffold_8_116;KELL22-1_SAMN22237328_MAG_00000021-scaffold_8_117;KELL22-1_SAMN22237328_MAG_00000021-scaffold_8_118;KELL22-1_SAMN22237328_MAG_00000021-scaffold_8_119;KELL22-1_SAMN22237328_MAG_00000021-scaffold_8_120;KELL22-1_SAMN22237328_MAG_00000021-scaffold_8_121;KELL22-1_SAMN22237328_MAG_00000021-scaffold_8_122;KELL22-1_SAMN22237328_MAG_00000021-scaffold_8_123;KELL22-1_SAMN22237328_MAG_00000021-scaffold_8_124;KELL22-1_SAMN22237328_MAG_00000021-scaffold_8_125;KELL22-1_SAMN22237328_MAG_00000021-scaffold_8_126;KELL22-1_SAMN22237328_MAG_00000021-scaffold_8_127	KELL22-1_SAMN22237328_MAG_00000021-scaffold_8_120	KELL22-1_SAMN22237328_MAG_00000021-scaffold_8_115;KELL22-1_SAMN22237328_MAG_00000021-scaffold_8_116;KELL22-1_SAMN22237328_MAG_00000021-scaffold_8_125
EXTERNAL-MAGS	SAMN22237328	KELL22-1_SAMN22237328_MAG_00000021	KELL22-1_SAMN22237328_MAG_00000021-scaffold_14.region001.gbk	KELL22-1_SAMN22237328_MAG_00000021-scaffold_14	KELL22-1_SAMN22237328_MAG_00000021-scaffold_14-biosynth_1	27697	TRUE	phosphonate	1	single	1	phosphonate	19	KELL22-1_SAMN22237328_MAG_00000021-scaffold_14_1;KELL22-1_SAMN22237328_MAG_00000021-scaffold_14_2;KELL22-1_SAMN22237328_MAG_00000021-scaffold_14_3;KELL22-1_SAMN22237328_MAG_00000021-scaffold_14_4;KELL22-1_SAMN22237328_MAG_00000021-scaffold_14_5;KELL22-1_SAMN22237328_MAG_00000021-scaffold_14_6;KELL22-1_SAMN22237328_MAG_00000021-scaffold_14_7;KELL22-1_SAMN22237328_MAG_00000021-scaffold_14_8;KELL22-1_SAMN22237328_MAG_00000021-scaffold_14_9;KELL22-1_SAMN22237328_MAG_00000021-scaffold_14_10;KELL22-1_SAMN22237328_MAG_00000021-scaffold_14_11;KELL22-1_SAMN22237328_MAG_00000021-scaffold_14_12;KELL22-1_SAMN22237328_MAG_00000021-scaffold_14_13;KELL22-1_SAMN22237328_MAG_00000021-scaffold_14_14;KELL22-1_SAMN22237328_MAG_00000021-scaffold_14_15;KELL22-1_SAMN22237328_MAG_00000021-scaffold_14_16;KELL22-1_SAMN22237328_MAG_00000021-scaffold_14_17;KELL22-1_SAMN22237328_MAG_00000021-scaffold_14_18;KELL22-1_SAMN22237328_MAG_00000021-scaffold_14_19	KELL22-1_SAMN22237328_MAG_00000021-scaffold_14_4	KELL22-1_SAMN22237328_MAG_00000021-scaffold_14_11;KELL22-1_SAMN22237328_MAG_00000021-scaffold_14_15;KELL22-1_SAMN22237328_MAG_00000021-scaffold_14_17			KELL22-1_SAMN22237328_MAG_00000021-scaffold_14_7;KELL22-1_SAMN22237328_MAG_00000021-scaffold_14_8;KELL22-1_SAMN22237328_MAG_00000021-scaffold_14_9
EXTERNAL-MAGS	SAMN22237328	KELL22-1_SAMN22237328_MAG_00000021	KELL22-1_SAMN22237328_MAG_00000021-scaffold_18.region001.gbk	KELL22-1_SAMN22237328_MAG_00000021-scaffold_18	KELL22-1_SAMN22237328_MAG_00000021-scaffold_18-biosynth_1	21464	FALSE	ranthipeptide	1	single	1	ranthipeptide	20	KELL22-1_SAMN22237328_MAG_00000021-scaffold_18_70;KELL22-1_SAMN22237328_MAG_00000021-scaffold_18_71;KELL22-1_SAMN22237328_MAG_00000021-scaffold_18_72;KELL22-1_SAMN22237328_MAG_00000021-scaffold_18_73;KELL22-1_SAMN22237328_MAG_00000021-scaffold_18_74;KELL22-1_SAMN22237328_MAG_00000021-scaffold_18_75;KELL22-1_SAMN22237328_MAG_00000021-scaffold_18_76;KELL22-1_SAMN22237328_MAG_00000021-scaffold_18_77;KELL22-1_SAMN22237328_MAG_00000021-scaffold_18_78;KELL22-1_SAMN22237328_MAG_00000021-scaffold_18_79;KELL22-1_SAMN22237328_MAG_00000021-scaffold_18_80;KELL22-1_SAMN22237328_MAG_00000021-scaffold_18_81;KELL22-1_SAMN22237328_MAG_00000021-scaffold_18_82;KELL22-1_SAMN22237328_MAG_00000021-scaffold_18_83;KELL22-1_SAMN22237328_MAG_00000021-scaffold_18_84;KELL22-1_SAMN22237328_MAG_00000021-scaffold_18_85;KELL22-1_SAMN22237328_MAG_00000021-scaffold_18_86;KELL22-1_SAMN22237328_MAG_00000021-scaffold_18_87;KELL22-1_SAMN22237328_MAG_00000021-scaffold_18_88;KELL22-1_SAMN22237328_MAG_00000021-scaffold_18_89	KELL22-1_SAMN22237328_MAG_00000021-scaffold_18_80	KELL22-1_SAMN22237328_MAG_00000021-scaffold_18_77;KELL22-1_SAMN22237328_MAG_00000021-scaffold_18_82;KELL22-1_SAMN22237328_MAG_00000021-scaffold_18_84			KELL22-1_SAMN22237328_MAG_00000021-scaffold_18_83
EXTERNAL-MAGS	SAMN22237328	KELL22-1_SAMN22237328_MAG_00000021	KELL22-1_SAMN22237328_MAG_00000021-scaffold_21.region001.gbk	KELL22-1_SAMN22237328_MAG_00000021-scaffold_21	KELL22-1_SAMN22237328_MAG_00000021-scaffold_21-biosynth_1	10834	FALSE	ectoine	1	single	1	ectoine	9	KELL22-1_SAMN22237328_MAG_00000021-scaffold_21_2;KELL22-1_SAMN22237328_MAG_00000021-scaffold_21_3;KELL22-1_SAMN22237328_MAG_00000021-scaffold_21_4;KELL22-1_SAMN22237328_MAG_00000021-scaffold_21_5;KELL22-1_SAMN22237328_MAG_00000021-scaffold_21_6;KELL22-1_SAMN22237328_MAG_00000021-scaffold_21_7;KELL22-1_SAMN22237328_MAG_00000021-scaffold_21_8;KELL22-1_SAMN22237328_MAG_00000021-scaffold_21_9;KELL22-1_SAMN22237328_MAG_00000021-scaffold_21_10	KELL22-1_SAMN22237328_MAG_00000021-scaffold_21_6	KELL22-1_SAMN22237328_MAG_00000021-scaffold_21_9
EXTERNAL-MAGS	SAMN22237328	KELL22-1_SAMN22237328_MAG_00000024	KELL22-1_SAMN22237328_MAG_00000024-scaffold_1.region001.gbk	KELL22-1_SAMN22237328_MAG_00000024-scaffold_1	KELL22-1_SAMN22237328_MAG_00000024-scaffold_1-biosynth_1	21740	FALSE	terpene	1	single	1	terpene	16	KELL22-1_SAMN22237328_MAG_00000024-scaffold_1_177;KELL22-1_SAMN22237328_MAG_00000024-scaffold_1_178;KELL22-1_SAMN22237328_MAG_00000024-scaffold_1_179;KELL22-1_SAMN22237328_MAG_00000024-scaffold_1_180;KELL22-1_SAMN22237328_MAG_00000024-scaffold_1_181;KELL22-1_SAMN22237328_MAG_00000024-scaffold_1_182;KELL22-1_SAMN22237328_MAG_00000024-scaffold_1_183;KELL22-1_SAMN22237328_MAG_00000024-scaffold_1_184;KELL22-1_SAMN22237328_MAG_00000024-scaffold_1_185;KELL22-1_SAMN22237328_MAG_00000024-scaffold_1_186;KELL22-1_SAMN22237328_MAG_00000024-scaffold_1_187;KELL22-1_SAMN22237328_MAG_00000024-scaffold_1_188;KELL22-1_SAMN22237328_MAG_00000024-scaffold_1_189;KELL22-1_SAMN22237328_MAG_00000024-scaffold_1_190;KELL22-1_SAMN22237328_MAG_00000024-scaffold_1_191;KELL22-1_SAMN22237328_MAG_00000024-scaffold_1_192	KELL22-1_SAMN22237328_MAG_00000024-scaffold_1_186	KELL22-1_SAMN22237328_MAG_00000024-scaffold_1_185;KELL22-1_SAMN22237328_MAG_00000024-scaffold_1_188;KELL22-1_SAMN22237328_MAG_00000024-scaffold_1_191	KELL22-1_SAMN22237328_MAG_00000024-scaffold_1_189;KELL22-1_SAMN22237328_MAG_00000024-scaffold_1_190		KELL22-1_SAMN22237328_MAG_00000024-scaffold_1_187
EXTERNAL-MAGS	SAMN22237328	KELL22-1_SAMN22237328_MAG_00000024	KELL22-1_SAMN22237328_MAG_00000024-scaffold_2.region001.gbk	KELL22-1_SAMN22237328_MAG_00000024-scaffold_2	KELL22-1_SAMN22237328_MAG_00000024-scaffold_2-biosynth_1	20930	FALSE	terpene	1	single	1	terpene	19	KELL22-1_SAMN22237328_MAG_00000024-scaffold_2_122;KELL22-1_SAMN22237328_MAG_00000024-scaffold_2_123;KELL22-1_SAMN22237328_MAG_00000024-scaffold_2_124;KELL22-1_SAMN22237328_MAG_00000024-scaffold_2_125;KELL22-1_SAMN22237328_MAG_00000024-scaffold_2_126;KELL22-1_SAMN22237328_MAG_00000024-scaffold_2_127;KELL22-1_SAMN22237328_MAG_00000024-scaffold_2_128;KELL22-1_SAMN22237328_MAG_00000024-scaffold_2_129;KELL22-1_SAMN22237328_MAG_00000024-scaffold_2_130;KELL22-1_SAMN22237328_MAG_00000024-scaffold_2_131;KELL22-1_SAMN22237328_MAG_00000024-scaffold_2_132;KELL22-1_SAMN22237328_MAG_00000024-scaffold_2_133;KELL22-1_SAMN22237328_MAG_00000024-scaffold_2_134;KELL22-1_SAMN22237328_MAG_00000024-scaffold_2_135;KELL22-1_SAMN22237328_MAG_00000024-scaffold_2_136;KELL22-1_SAMN22237328_MAG_00000024-scaffold_2_137;KELL22-1_SAMN22237328_MAG_00000024-scaffold_2_138;KELL22-1_SAMN22237328_MAG_00000024-scaffold_2_139;KELL22-1_SAMN22237328_MAG_00000024-scaffold_2_140	KELL22-1_SAMN22237328_MAG_00000024-scaffold_2_130	KELL22-1_SAMN22237328_MAG_00000024-scaffold_2_128;KELL22-1_SAMN22237328_MAG_00000024-scaffold_2_129;KELL22-1_SAMN22237328_MAG_00000024-scaffold_2_132;KELL22-1_SAMN22237328_MAG_00000024-scaffold_2_135;KELL22-1_SAMN22237328_MAG_00000024-scaffold_2_136;KELL22-1_SAMN22237328_MAG_00000024-scaffold_2_137
EXTERNAL-MAGS	SAMN22237328	KELL22-1_SAMN22237328_MAG_00000024	KELL22-1_SAMN22237328_MAG_00000024-scaffold_2.region002.gbk	KELL22-1_SAMN22237328_MAG_00000024-scaffold_2	KELL22-1_SAMN22237328_MAG_00000024-scaffold_2-biosynth_2	44296	FALSE	NRPS-like	1	single	1	NRPS-like	32	KELL22-1_SAMN22237328_MAG_00000024-scaffold_2_155;KELL22-1_SAMN22237328_MAG_00000024-scaffold_2_156;KELL22-1_SAMN22237328_MAG_00000024-scaffold_2_157;KELL22-1_SAMN22237328_MAG_00000024-scaffold_2_158;KELL22-1_SAMN22237328_MAG_00000024-scaffold_2_159;KELL22-1_SAMN22237328_MAG_00000024-scaffold_2_160;KELL22-1_SAMN22237328_MAG_00000024-scaffold_2_161;KELL22-1_SAMN22237328_MAG_00000024-scaffold_2_162;KELL22-1_SAMN22237328_MAG_00000024-scaffold_2_163;KELL22-1_SAMN22237328_MAG_00000024-scaffold_2_164;KELL22-1_SAMN22237328_MAG_00000024-scaffold_2_165;KELL22-1_SAMN22237328_MAG_00000024-scaffold_2_166;KELL22-1_SAMN22237328_MAG_00000024-scaffold_2_167;KELL22-1_SAMN22237328_MAG_00000024-scaffold_2_168;KELL22-1_SAMN22237328_MAG_00000024-scaffold_2_169;KELL22-1_SAMN22237328_MAG_00000024-scaffold_2_170;KELL22-1_SAMN22237328_MAG_00000024-scaffold_2_171;KELL22-1_SAMN22237328_MAG_00000024-scaffold_2_172;KELL22-1_SAMN22237328_MAG_00000024-scaffold_2_173;KELL22-1_SAMN22237328_MAG_00000024-scaffold_2_174;KELL22-1_SAMN22237328_MAG_00000024-scaffold_2_175;KELL22-1_SAMN22237328_MAG_00000024-scaffold_2_176;KELL22-1_SAMN22237328_MAG_00000024-scaffold_2_177;KELL22-1_SAMN22237328_MAG_00000024-scaffold_2_178;KELL22-1_SAMN22237328_MAG_00000024-scaffold_2_179;KELL22-1_SAMN22237328_MAG_00000024-scaffold_2_180;KELL22-1_SAMN22237328_MAG_00000024-scaffold_2_181;KELL22-1_SAMN22237328_MAG_00000024-scaffold_2_182;KELL22-1_SAMN22237328_MAG_00000024-scaffold_2_183;KELL22-1_SAMN22237328_MAG_00000024-scaffold_2_184;KELL22-1_SAMN22237328_MAG_00000024-scaffold_2_185;KELL22-1_SAMN22237328_MAG_00000024-scaffold_2_186	KELL22-1_SAMN22237328_MAG_00000024-scaffold_2_170	KELL22-1_SAMN22237328_MAG_00000024-scaffold_2_164;KELL22-1_SAMN22237328_MAG_00000024-scaffold_2_167;KELL22-1_SAMN22237328_MAG_00000024-scaffold_2_174;KELL22-1_SAMN22237328_MAG_00000024-scaffold_2_183;KELL22-1_SAMN22237328_MAG_00000024-scaffold_2_185	KELL22-1_SAMN22237328_MAG_00000024-scaffold_2_169;KELL22-1_SAMN22237328_MAG_00000024-scaffold_2_181		KELL22-1_SAMN22237328_MAG_00000024-scaffold_2_177
EXTERNAL-MAGS	SAMN22237328	KELL22-1_SAMN22237328_MAG_00000024	KELL22-1_SAMN22237328_MAG_00000024-scaffold_26.region001.gbk	KELL22-1_SAMN22237328_MAG_00000024-scaffold_26	KELL22-1_SAMN22237328_MAG_00000024-scaffold_26-biosynth_1	20468	FALSE	RRE-containing	1	single	1	RRE-containing	14	KELL22-1_SAMN22237328_MAG_00000024-scaffold_26_3;KELL22-1_SAMN22237328_MAG_00000024-scaffold_26_4;KELL22-1_SAMN22237328_MAG_00000024-scaffold_26_5;KELL22-1_SAMN22237328_MAG_00000024-scaffold_26_6;KELL22-1_SAMN22237328_MAG_00000024-scaffold_26_7;KELL22-1_SAMN22237328_MAG_00000024-scaffold_26_8;KELL22-1_SAMN22237328_MAG_00000024-scaffold_26_9;KELL22-1_SAMN22237328_MAG_00000024-scaffold_26_10;KELL22-1_SAMN22237328_MAG_00000024-scaffold_26_11;KELL22-1_SAMN22237328_MAG_00000024-scaffold_26_12;KELL22-1_SAMN22237328_MAG_00000024-scaffold_26_13;KELL22-1_SAMN22237328_MAG_00000024-scaffold_26_14;KELL22-1_SAMN22237328_MAG_00000024-scaffold_26_15;KELL22-1_SAMN22237328_MAG_00000024-scaffold_26_16	KELL22-1_SAMN22237328_MAG_00000024-scaffold_26_13	KELL22-1_SAMN22237328_MAG_00000024-scaffold_26_4;KELL22-1_SAMN22237328_MAG_00000024-scaffold_26_9;KELL22-1_SAMN22237328_MAG_00000024-scaffold_26_11			KELL22-1_SAMN22237328_MAG_00000024-scaffold_26_7;KELL22-1_SAMN22237328_MAG_00000024-scaffold_26_12
EXTERNAL-MAGS	SAMN22237328	KELL22-1_SAMN22237328_MAG_00000024	KELL22-1_SAMN22237328_MAG_00000024-scaffold_27.region001.gbk	KELL22-1_SAMN22237328_MAG_00000024-scaffold_27	KELL22-1_SAMN22237328_MAG_00000024-scaffold_27-biosynth_1	21621	TRUE	RRE-containing	1	single	1	RRE-containing	17	KELL22-1_SAMN22237328_MAG_00000024-scaffold_27_1;KELL22-1_SAMN22237328_MAG_00000024-scaffold_27_2;KELL22-1_SAMN22237328_MAG_00000024-scaffold_27_3;KELL22-1_SAMN22237328_MAG_00000024-scaffold_27_4;KELL22-1_SAMN22237328_MAG_00000024-scaffold_27_5;KELL22-1_SAMN22237328_MAG_00000024-scaffold_27_6;KELL22-1_SAMN22237328_MAG_00000024-scaffold_27_7;KELL22-1_SAMN22237328_MAG_00000024-scaffold_27_8;KELL22-1_SAMN22237328_MAG_00000024-scaffold_27_9;KELL22-1_SAMN22237328_MAG_00000024-scaffold_27_10;KELL22-1_SAMN22237328_MAG_00000024-scaffold_27_11;KELL22-1_SAMN22237328_MAG_00000024-scaffold_27_12;KELL22-1_SAMN22237328_MAG_00000024-scaffold_27_13;KELL22-1_SAMN22237328_MAG_00000024-scaffold_27_14;KELL22-1_SAMN22237328_MAG_00000024-scaffold_27_15;KELL22-1_SAMN22237328_MAG_00000024-scaffold_27_16;KELL22-1_SAMN22237328_MAG_00000024-scaffold_27_17	KELL22-1_SAMN22237328_MAG_00000024-scaffold_27_10	KELL22-1_SAMN22237328_MAG_00000024-scaffold_27_2;KELL22-1_SAMN22237328_MAG_00000024-scaffold_27_11	KELL22-1_SAMN22237328_MAG_00000024-scaffold_27_16
EXTERNAL-MAGS	SAMN22237328	KELL22-1_SAMN22237328_MAG_00000025	KELL22-1_SAMN22237328_MAG_00000025-scaffold_2.region001.gbk	KELL22-1_SAMN22237328_MAG_00000025-scaffold_2	KELL22-1_SAMN22237328_MAG_00000025-scaffold_2-biosynth_1	21921	FALSE	terpene	1	single	1	terpene	23	KELL22-1_SAMN22237328_MAG_00000025-scaffold_2_5;KELL22-1_SAMN22237328_MAG_00000025-scaffold_2_6;KELL22-1_SAMN22237328_MAG_00000025-scaffold_2_7;KELL22-1_SAMN22237328_MAG_00000025-scaffold_2_8;KELL22-1_SAMN22237328_MAG_00000025-scaffold_2_9;KELL22-1_SAMN22237328_MAG_00000025-scaffold_2_10;KELL22-1_SAMN22237328_MAG_00000025-scaffold_2_11;KELL22-1_SAMN22237328_MAG_00000025-scaffold_2_12;KELL22-1_SAMN22237328_MAG_00000025-scaffold_2_13;KELL22-1_SAMN22237328_MAG_00000025-scaffold_2_14;KELL22-1_SAMN22237328_MAG_00000025-scaffold_2_15;KELL22-1_SAMN22237328_MAG_00000025-scaffold_2_16;KELL22-1_SAMN22237328_MAG_00000025-scaffold_2_17;KELL22-1_SAMN22237328_MAG_00000025-scaffold_2_18;KELL22-1_SAMN22237328_MAG_00000025-scaffold_2_19;KELL22-1_SAMN22237328_MAG_00000025-scaffold_2_20;KELL22-1_SAMN22237328_MAG_00000025-scaffold_2_21;KELL22-1_SAMN22237328_MAG_00000025-scaffold_2_22;KELL22-1_SAMN22237328_MAG_00000025-scaffold_2_23;KELL22-1_SAMN22237328_MAG_00000025-scaffold_2_24;KELL22-1_SAMN22237328_MAG_00000025-scaffold_2_25;KELL22-1_SAMN22237328_MAG_00000025-scaffold_2_26;KELL22-1_SAMN22237328_MAG_00000025-scaffold_2_27	KELL22-1_SAMN22237328_MAG_00000025-scaffold_2_16;KELL22-1_SAMN22237328_MAG_00000025-scaffold_2_17	KELL22-1_SAMN22237328_MAG_00000025-scaffold_2_13;KELL22-1_SAMN22237328_MAG_00000025-scaffold_2_14;KELL22-1_SAMN22237328_MAG_00000025-scaffold_2_21;KELL22-1_SAMN22237328_MAG_00000025-scaffold_2_22;KELL22-1_SAMN22237328_MAG_00000025-scaffold_2_23;KELL22-1_SAMN22237328_MAG_00000025-scaffold_2_25;KELL22-1_SAMN22237328_MAG_00000025-scaffold_2_27
EXTERNAL-MAGS	SAMN22237328	KELL22-1_SAMN22237328_MAG_00000025	KELL22-1_SAMN22237328_MAG_00000025-scaffold_6.region001.gbk	KELL22-1_SAMN22237328_MAG_00000025-scaffold_6	KELL22-1_SAMN22237328_MAG_00000025-scaffold_6-biosynth_1	26444	FALSE	RRE-containing;proteusin	3	neighbouring;single;single	2	RRE-containing;proteusin	18	KELL22-1_SAMN22237328_MAG_00000025-scaffold_6_85;KELL22-1_SAMN22237328_MAG_00000025-scaffold_6_86;KELL22-1_SAMN22237328_MAG_00000025-scaffold_6_87;KELL22-1_SAMN22237328_MAG_00000025-scaffold_6_88;KELL22-1_SAMN22237328_MAG_00000025-scaffold_6_89;KELL22-1_SAMN22237328_MAG_00000025-scaffold_6_90;KELL22-1_SAMN22237328_MAG_00000025-scaffold_6_91;KELL22-1_SAMN22237328_MAG_00000025-scaffold_6_92;KELL22-1_SAMN22237328_MAG_00000025-scaffold_6_93;KELL22-1_SAMN22237328_MAG_00000025-scaffold_6_94;KELL22-1_SAMN22237328_MAG_00000025-scaffold_6_95;KELL22-1_SAMN22237328_MAG_00000025-scaffold_6_96;KELL22-1_SAMN22237328_MAG_00000025-scaffold_6_97;KELL22-1_SAMN22237328_MAG_00000025-scaffold_6_98;KELL22-1_SAMN22237328_MAG_00000025-scaffold_6_99;KELL22-1_SAMN22237328_MAG_00000025-scaffold_6_100;KELL22-1_SAMN22237328_MAG_00000025-scaffold_6_101;KELL22-1_SAMN22237328_MAG_00000025-scaffold_6_102	KELL22-1_SAMN22237328_MAG_00000025-scaffold_6_90;KELL22-1_SAMN22237328_MAG_00000025-scaffold_6_92;KELL22-1_SAMN22237328_MAG_00000025-scaffold_6_95	KELL22-1_SAMN22237328_MAG_00000025-scaffold_6_94;KELL22-1_SAMN22237328_MAG_00000025-scaffold_6_98			KELL22-1_SAMN22237328_MAG_00000025-scaffold_6_86;KELL22-1_SAMN22237328_MAG_00000025-scaffold_6_87;KELL22-1_SAMN22237328_MAG_00000025-scaffold_6_101
EXTERNAL-MAGS	SAMN22237328	KELL22-1_SAMN22237328_MAG_00000025	KELL22-1_SAMN22237328_MAG_00000025-scaffold_7.region001.gbk	KELL22-1_SAMN22237328_MAG_00000025-scaffold_7	KELL22-1_SAMN22237328_MAG_00000025-scaffold_7-biosynth_1	26390	FALSE	betalactone	1	single	1	betalactone	19	KELL22-1_SAMN22237328_MAG_00000025-scaffold_7_20;KELL22-1_SAMN22237328_MAG_00000025-scaffold_7_21;KELL22-1_SAMN22237328_MAG_00000025-scaffold_7_22;KELL22-1_SAMN22237328_MAG_00000025-scaffold_7_23;KELL22-1_SAMN22237328_MAG_00000025-scaffold_7_24;KELL22-1_SAMN22237328_MAG_00000025-scaffold_7_25;KELL22-1_SAMN22237328_MAG_00000025-scaffold_7_26;KELL22-1_SAMN22237328_MAG_00000025-scaffold_7_27;KELL22-1_SAMN22237328_MAG_00000025-scaffold_7_28;KELL22-1_SAMN22237328_MAG_00000025-scaffold_7_29;KELL22-1_SAMN22237328_MAG_00000025-scaffold_7_30;KELL22-1_SAMN22237328_MAG_00000025-scaffold_7_31;KELL22-1_SAMN22237328_MAG_00000025-scaffold_7_32;KELL22-1_SAMN22237328_MAG_00000025-scaffold_7_33;KELL22-1_SAMN22237328_MAG_00000025-scaffold_7_34;KELL22-1_SAMN22237328_MAG_00000025-scaffold_7_35;KELL22-1_SAMN22237328_MAG_00000025-scaffold_7_36;KELL22-1_SAMN22237328_MAG_00000025-scaffold_7_37;KELL22-1_SAMN22237328_MAG_00000025-scaffold_7_38	KELL22-1_SAMN22237328_MAG_00000025-scaffold_7_25;KELL22-1_SAMN22237328_MAG_00000025-scaffold_7_30	KELL22-1_SAMN22237328_MAG_00000025-scaffold_7_21;KELL22-1_SAMN22237328_MAG_00000025-scaffold_7_24;KELL22-1_SAMN22237328_MAG_00000025-scaffold_7_27;KELL22-1_SAMN22237328_MAG_00000025-scaffold_7_35;KELL22-1_SAMN22237328_MAG_00000025-scaffold_7_38			KELL22-1_SAMN22237328_MAG_00000025-scaffold_7_33
EXTERNAL-MAGS	SAMN22237328	KELL22-1_SAMN22237328_MAG_00000025	KELL22-1_SAMN22237328_MAG_00000025-scaffold_10.region001.gbk	KELL22-1_SAMN22237328_MAG_00000025-scaffold_10	KELL22-1_SAMN22237328_MAG_00000025-scaffold_10-biosynth_1	10828	FALSE	RiPP-like	1	single	1	RiPP-like	11	KELL22-1_SAMN22237328_MAG_00000025-scaffold_10_52;KELL22-1_SAMN22237328_MAG_00000025-scaffold_10_53;KELL22-1_SAMN22237328_MAG_00000025-scaffold_10_54;KELL22-1_SAMN22237328_MAG_00000025-scaffold_10_55;KELL22-1_SAMN22237328_MAG_00000025-scaffold_10_56;KELL22-1_SAMN22237328_MAG_00000025-scaffold_10_57;KELL22-1_SAMN22237328_MAG_00000025-scaffold_10_58;KELL22-1_SAMN22237328_MAG_00000025-scaffold_10_59;KELL22-1_SAMN22237328_MAG_00000025-scaffold_10_60;KELL22-1_SAMN22237328_MAG_00000025-scaffold_10_61;KELL22-1_SAMN22237328_MAG_00000025-scaffold_10_62	KELL22-1_SAMN22237328_MAG_00000025-scaffold_10_56	KELL22-1_SAMN22237328_MAG_00000025-scaffold_10_52
EXTERNAL-MAGS	SAMN22237328	KELL22-1_SAMN22237328_MAG_00000030	KELL22-1_SAMN22237328_MAG_00000030-scaffold_13.region001.gbk	KELL22-1_SAMN22237328_MAG_00000030-scaffold_13	KELL22-1_SAMN22237328_MAG_00000030-scaffold_13-biosynth_1	20402	FALSE	RRE-containing	1	single	1	RRE-containing	12	KELL22-1_SAMN22237328_MAG_00000030-scaffold_13_24;KELL22-1_SAMN22237328_MAG_00000030-scaffold_13_25;KELL22-1_SAMN22237328_MAG_00000030-scaffold_13_26;KELL22-1_SAMN22237328_MAG_00000030-scaffold_13_27;KELL22-1_SAMN22237328_MAG_00000030-scaffold_13_28;KELL22-1_SAMN22237328_MAG_00000030-scaffold_13_29;KELL22-1_SAMN22237328_MAG_00000030-scaffold_13_30;KELL22-1_SAMN22237328_MAG_00000030-scaffold_13_31;KELL22-1_SAMN22237328_MAG_00000030-scaffold_13_32;KELL22-1_SAMN22237328_MAG_00000030-scaffold_13_33;KELL22-1_SAMN22237328_MAG_00000030-scaffold_13_34;KELL22-1_SAMN22237328_MAG_00000030-scaffold_13_35	KELL22-1_SAMN22237328_MAG_00000030-scaffold_13_27				KELL22-1_SAMN22237328_MAG_00000030-scaffold_13_33
EXTERNAL-MAGS	SAMN22237328	KELL22-1_SAMN22237328_MAG_00000030	KELL22-1_SAMN22237328_MAG_00000030-scaffold_25.region001.gbk	KELL22-1_SAMN22237328_MAG_00000030-scaffold_25	KELL22-1_SAMN22237328_MAG_00000030-scaffold_25-biosynth_1	20276	FALSE	proteusin	1	single	1	proteusin	18	KELL22-1_SAMN22237328_MAG_00000030-scaffold_25_8;KELL22-1_SAMN22237328_MAG_00000030-scaffold_25_9;KELL22-1_SAMN22237328_MAG_00000030-scaffold_25_10;KELL22-1_SAMN22237328_MAG_00000030-scaffold_25_11;KELL22-1_SAMN22237328_MAG_00000030-scaffold_25_12;KELL22-1_SAMN22237328_MAG_00000030-scaffold_25_13;KELL22-1_SAMN22237328_MAG_00000030-scaffold_25_14;KELL22-1_SAMN22237328_MAG_00000030-scaffold_25_15;KELL22-1_SAMN22237328_MAG_00000030-scaffold_25_16;KELL22-1_SAMN22237328_MAG_00000030-scaffold_25_17;KELL22-1_SAMN22237328_MAG_00000030-scaffold_25_18;KELL22-1_SAMN22237328_MAG_00000030-scaffold_25_19;KELL22-1_SAMN22237328_MAG_00000030-scaffold_25_20;KELL22-1_SAMN22237328_MAG_00000030-scaffold_25_21;KELL22-1_SAMN22237328_MAG_00000030-scaffold_25_22;KELL22-1_SAMN22237328_MAG_00000030-scaffold_25_23;KELL22-1_SAMN22237328_MAG_00000030-scaffold_25_24;KELL22-1_SAMN22237328_MAG_00000030-scaffold_25_25	KELL22-1_SAMN22237328_MAG_00000030-scaffold_25_18	KELL22-1_SAMN22237328_MAG_00000030-scaffold_25_14;KELL22-1_SAMN22237328_MAG_00000030-scaffold_25_17;KELL22-1_SAMN22237328_MAG_00000030-scaffold_25_23;KELL22-1_SAMN22237328_MAG_00000030-scaffold_25_24;KELL22-1_SAMN22237328_MAG_00000030-scaffold_25_25			KELL22-1_SAMN22237328_MAG_00000030-scaffold_25_19;KELL22-1_SAMN22237328_MAG_00000030-scaffold_25_20;KELL22-1_SAMN22237328_MAG_00000030-scaffold_25_21;KELL22-1_SAMN22237328_MAG_00000030-scaffold_25_22
EXTERNAL-MAGS	SAMN22237328	KELL22-1_SAMN22237328_MAG_00000030	KELL22-1_SAMN22237328_MAG_00000030-scaffold_51.region001.gbk	KELL22-1_SAMN22237328_MAG_00000030-scaffold_51	KELL22-1_SAMN22237328_MAG_00000030-scaffold_51-biosynth_1	21041	FALSE	terpene	1	single	1	terpene	21	KELL22-1_SAMN22237328_MAG_00000030-scaffold_51_5;KELL22-1_SAMN22237328_MAG_00000030-scaffold_51_6;KELL22-1_SAMN22237328_MAG_00000030-scaffold_51_7;KELL22-1_SAMN22237328_MAG_00000030-scaffold_51_8;KELL22-1_SAMN22237328_MAG_00000030-scaffold_51_9;KELL22-1_SAMN22237328_MAG_00000030-scaffold_51_10;KELL22-1_SAMN22237328_MAG_00000030-scaffold_51_11;KELL22-1_SAMN22237328_MAG_00000030-scaffold_51_12;KELL22-1_SAMN22237328_MAG_00000030-scaffold_51_13;KELL22-1_SAMN22237328_MAG_00000030-scaffold_51_14;KELL22-1_SAMN22237328_MAG_00000030-scaffold_51_15;KELL22-1_SAMN22237328_MAG_00000030-scaffold_51_16;KELL22-1_SAMN22237328_MAG_00000030-scaffold_51_17;KELL22-1_SAMN22237328_MAG_00000030-scaffold_51_18;KELL22-1_SAMN22237328_MAG_00000030-scaffold_51_19;KELL22-1_SAMN22237328_MAG_00000030-scaffold_51_20;KELL22-1_SAMN22237328_MAG_00000030-scaffold_51_21;KELL22-1_SAMN22237328_MAG_00000030-scaffold_51_22;KELL22-1_SAMN22237328_MAG_00000030-scaffold_51_23;KELL22-1_SAMN22237328_MAG_00000030-scaffold_51_24;KELL22-1_SAMN22237328_MAG_00000030-scaffold_51_25	KELL22-1_SAMN22237328_MAG_00000030-scaffold_51_14	KELL22-1_SAMN22237328_MAG_00000030-scaffold_51_16;KELL22-1_SAMN22237328_MAG_00000030-scaffold_51_23			KELL22-1_SAMN22237328_MAG_00000030-scaffold_51_12
EXTERNAL-MAGS	SAMN22237328	KELL22-1_SAMN22237328_MAG_00000030	KELL22-1_SAMN22237328_MAG_00000030-scaffold_82.region001.gbk	KELL22-1_SAMN22237328_MAG_00000030-scaffold_82	KELL22-1_SAMN22237328_MAG_00000030-scaffold_82-biosynth_1	16163	TRUE	LAP	1	single	1	LAP	11	KELL22-1_SAMN22237328_MAG_00000030-scaffold_82_3;KELL22-1_SAMN22237328_MAG_00000030-scaffold_82_4;KELL22-1_SAMN22237328_MAG_00000030-scaffold_82_5;KELL22-1_SAMN22237328_MAG_00000030-scaffold_82_6;KELL22-1_SAMN22237328_MAG_00000030-scaffold_82_7;KELL22-1_SAMN22237328_MAG_00000030-scaffold_82_8;KELL22-1_SAMN22237328_MAG_00000030-scaffold_82_9;KELL22-1_SAMN22237328_MAG_00000030-scaffold_82_10;KELL22-1_SAMN22237328_MAG_00000030-scaffold_82_11;KELL22-1_SAMN22237328_MAG_00000030-scaffold_82_12;KELL22-1_SAMN22237328_MAG_00000030-scaffold_82_13	KELL22-1_SAMN22237328_MAG_00000030-scaffold_82_9;KELL22-1_SAMN22237328_MAG_00000030-scaffold_82_11	KELL22-1_SAMN22237328_MAG_00000030-scaffold_82_8;KELL22-1_SAMN22237328_MAG_00000030-scaffold_82_13			KELL22-1_SAMN22237328_MAG_00000030-scaffold_82_6;KELL22-1_SAMN22237328_MAG_00000030-scaffold_82_7;KELL22-1_SAMN22237328_MAG_00000030-scaffold_82_10
EXTERNAL-MAGS	SAMN22237328	KELL22-1_SAMN22237328_MAG_00000030	KELL22-1_SAMN22237328_MAG_00000030-scaffold_128.region001.gbk	KELL22-1_SAMN22237328_MAG_00000030-scaffold_128	KELL22-1_SAMN22237328_MAG_00000030-scaffold_128-biosynth_1	12044	TRUE	NRPS-like	1	single	1	NRPS-like	9	KELL22-1_SAMN22237328_MAG_00000030-scaffold_128_1;KELL22-1_SAMN22237328_MAG_00000030-scaffold_128_2;KELL22-1_SAMN22237328_MAG_00000030-scaffold_128_3;KELL22-1_SAMN22237328_MAG_00000030-scaffold_128_4;KELL22-1_SAMN22237328_MAG_00000030-scaffold_128_5;KELL22-1_SAMN22237328_MAG_00000030-scaffold_128_6;KELL22-1_SAMN22237328_MAG_00000030-scaffold_128_7;KELL22-1_SAMN22237328_MAG_00000030-scaffold_128_8;KELL22-1_SAMN22237328_MAG_00000030-scaffold_128_9	KELL22-1_SAMN22237328_MAG_00000030-scaffold_128_3	KELL22-1_SAMN22237328_MAG_00000030-scaffold_128_1
EXTERNAL-MAGS	SAMN22237328	KELL22-1_SAMN22237328_MAG_00000030	KELL22-1_SAMN22237328_MAG_00000030-scaffold_177.region001.gbk	KELL22-1_SAMN22237328_MAG_00000030-scaffold_177	KELL22-1_SAMN22237328_MAG_00000030-scaffold_177-biosynth_1	8136	TRUE	T1PKS	1	single	1	T1PKS	7	KELL22-1_SAMN22237328_MAG_00000030-scaffold_177_1;KELL22-1_SAMN22237328_MAG_00000030-scaffold_177_2;KELL22-1_SAMN22237328_MAG_00000030-scaffold_177_3;KELL22-1_SAMN22237328_MAG_00000030-scaffold_177_4;KELL22-1_SAMN22237328_MAG_00000030-scaffold_177_5;KELL22-1_SAMN22237328_MAG_00000030-scaffold_177_6;KELL22-1_SAMN22237328_MAG_00000030-scaffold_177_7	KELL22-1_SAMN22237328_MAG_00000030-scaffold_177_7	KELL22-1_SAMN22237328_MAG_00000030-scaffold_177_4;KELL22-1_SAMN22237328_MAG_00000030-scaffold_177_5;KELL22-1_SAMN22237328_MAG_00000030-scaffold_177_6			KELL22-1_SAMN22237328_MAG_00000030-scaffold_177_2
EXTERNAL-MAGS	SAMN22237328	KELL22-1_SAMN22237328_MAG_00000031	KELL22-1_SAMN22237328_MAG_00000031-scaffold_44.region001.gbk	KELL22-1_SAMN22237328_MAG_00000031-scaffold_44	KELL22-1_SAMN22237328_MAG_00000031-scaffold_44-biosynth_1	9855	TRUE	terpene	1	single	1	terpene	7	KELL22-1_SAMN22237328_MAG_00000031-scaffold_44_1;KELL22-1_SAMN22237328_MAG_00000031-scaffold_44_2;KELL22-1_SAMN22237328_MAG_00000031-scaffold_44_3;KELL22-1_SAMN22237328_MAG_00000031-scaffold_44_4;KELL22-1_SAMN22237328_MAG_00000031-scaffold_44_5;KELL22-1_SAMN22237328_MAG_00000031-scaffold_44_6;KELL22-1_SAMN22237328_MAG_00000031-scaffold_44_7	KELL22-1_SAMN22237328_MAG_00000031-scaffold_44_7	KELL22-1_SAMN22237328_MAG_00000031-scaffold_44_6
EXTERNAL-MAGS	SAMN22237328	KELL22-1_SAMN22237328_MAG_00000031	KELL22-1_SAMN22237328_MAG_00000031-scaffold_136.region001.gbk	KELL22-1_SAMN22237328_MAG_00000031-scaffold_136	KELL22-1_SAMN22237328_MAG_00000031-scaffold_136-biosynth_1	6313	TRUE	RiPP-like	1	single	1	RiPP-like	8	KELL22-1_SAMN22237328_MAG_00000031-scaffold_136_1;KELL22-1_SAMN22237328_MAG_00000031-scaffold_136_2;KELL22-1_SAMN22237328_MAG_00000031-scaffold_136_3;KELL22-1_SAMN22237328_MAG_00000031-scaffold_136_4;KELL22-1_SAMN22237328_MAG_00000031-scaffold_136_5;KELL22-1_SAMN22237328_MAG_00000031-scaffold_136_6;KELL22-1_SAMN22237328_MAG_00000031-scaffold_136_7;KELL22-1_SAMN22237328_MAG_00000031-scaffold_136_8	KELL22-1_SAMN22237328_MAG_00000031-scaffold_136_7	KELL22-1_SAMN22237328_MAG_00000031-scaffold_136_5
EXTERNAL-MAGS	SAMN22237328	KELL22-1_SAMN22237328_MAG_00000035	KELL22-1_SAMN22237328_MAG_00000035-scaffold_2.region001.gbk	KELL22-1_SAMN22237328_MAG_00000035-scaffold_2	KELL22-1_SAMN22237328_MAG_00000035-scaffold_2-biosynth_1	21068	FALSE	terpene	1	single	1	terpene	18	KELL22-1_SAMN22237328_MAG_00000035-scaffold_2_131;KELL22-1_SAMN22237328_MAG_00000035-scaffold_2_132;KELL22-1_SAMN22237328_MAG_00000035-scaffold_2_133;KELL22-1_SAMN22237328_MAG_00000035-scaffold_2_134;KELL22-1_SAMN22237328_MAG_00000035-scaffold_2_135;KELL22-1_SAMN22237328_MAG_00000035-scaffold_2_136;KELL22-1_SAMN22237328_MAG_00000035-scaffold_2_137;KELL22-1_SAMN22237328_MAG_00000035-scaffold_2_138;KELL22-1_SAMN22237328_MAG_00000035-scaffold_2_139;KELL22-1_SAMN22237328_MAG_00000035-scaffold_2_140;KELL22-1_SAMN22237328_MAG_00000035-scaffold_2_141;KELL22-1_SAMN22237328_MAG_00000035-scaffold_2_142;KELL22-1_SAMN22237328_MAG_00000035-scaffold_2_143;KELL22-1_SAMN22237328_MAG_00000035-scaffold_2_144;KELL22-1_SAMN22237328_MAG_00000035-scaffold_2_145;KELL22-1_SAMN22237328_MAG_00000035-scaffold_2_146;KELL22-1_SAMN22237328_MAG_00000035-scaffold_2_147;KELL22-1_SAMN22237328_MAG_00000035-scaffold_2_148	KELL22-1_SAMN22237328_MAG_00000035-scaffold_2_140	KELL22-1_SAMN22237328_MAG_00000035-scaffold_2_133;KELL22-1_SAMN22237328_MAG_00000035-scaffold_2_134;KELL22-1_SAMN22237328_MAG_00000035-scaffold_2_135;KELL22-1_SAMN22237328_MAG_00000035-scaffold_2_136;KELL22-1_SAMN22237328_MAG_00000035-scaffold_2_145;KELL22-1_SAMN22237328_MAG_00000035-scaffold_2_146			KELL22-1_SAMN22237328_MAG_00000035-scaffold_2_143;KELL22-1_SAMN22237328_MAG_00000035-scaffold_2_148
EXTERNAL-MAGS	SAMN22237328	KELL22-1_SAMN22237328_MAG_00000035	KELL22-1_SAMN22237328_MAG_00000035-scaffold_4.region001.gbk	KELL22-1_SAMN22237328_MAG_00000035-scaffold_4	KELL22-1_SAMN22237328_MAG_00000035-scaffold_4-biosynth_1	20276	FALSE	proteusin	1	single	1	proteusin	17	KELL22-1_SAMN22237328_MAG_00000035-scaffold_4_97;KELL22-1_SAMN22237328_MAG_00000035-scaffold_4_98;KELL22-1_SAMN22237328_MAG_00000035-scaffold_4_99;KELL22-1_SAMN22237328_MAG_00000035-scaffold_4_100;KELL22-1_SAMN22237328_MAG_00000035-scaffold_4_101;KELL22-1_SAMN22237328_MAG_00000035-scaffold_4_102;KELL22-1_SAMN22237328_MAG_00000035-scaffold_4_103;KELL22-1_SAMN22237328_MAG_00000035-scaffold_4_104;KELL22-1_SAMN22237328_MAG_00000035-scaffold_4_105;KELL22-1_SAMN22237328_MAG_00000035-scaffold_4_106;KELL22-1_SAMN22237328_MAG_00000035-scaffold_4_107;KELL22-1_SAMN22237328_MAG_00000035-scaffold_4_108;KELL22-1_SAMN22237328_MAG_00000035-scaffold_4_109;KELL22-1_SAMN22237328_MAG_00000035-scaffold_4_110;KELL22-1_SAMN22237328_MAG_00000035-scaffold_4_111;KELL22-1_SAMN22237328_MAG_00000035-scaffold_4_112;KELL22-1_SAMN22237328_MAG_00000035-scaffold_4_113	KELL22-1_SAMN22237328_MAG_00000035-scaffold_4_103	KELL22-1_SAMN22237328_MAG_00000035-scaffold_4_97;KELL22-1_SAMN22237328_MAG_00000035-scaffold_4_102;KELL22-1_SAMN22237328_MAG_00000035-scaffold_4_105;KELL22-1_SAMN22237328_MAG_00000035-scaffold_4_107;KELL22-1_SAMN22237328_MAG_00000035-scaffold_4_109;KELL22-1_SAMN22237328_MAG_00000035-scaffold_4_110;KELL22-1_SAMN22237328_MAG_00000035-scaffold_4_111			KELL22-1_SAMN22237328_MAG_00000035-scaffold_4_98;KELL22-1_SAMN22237328_MAG_00000035-scaffold_4_99
EXTERNAL-MAGS	SAMN22237328	KELL22-1_SAMN22237328_MAG_00000035	KELL22-1_SAMN22237328_MAG_00000035-scaffold_5.region001.gbk	KELL22-1_SAMN22237328_MAG_00000035-scaffold_5	KELL22-1_SAMN22237328_MAG_00000035-scaffold_5-biosynth_1	44976	TRUE	T1PKS	1	single	1	T1PKS	40	KELL22-1_SAMN22237328_MAG_00000035-scaffold_5_74;KELL22-1_SAMN22237328_MAG_00000035-scaffold_5_75;KELL22-1_SAMN22237328_MAG_00000035-scaffold_5_76;KELL22-1_SAMN22237328_MAG_00000035-scaffold_5_77;KELL22-1_SAMN22237328_MAG_00000035-scaffold_5_78;KELL22-1_SAMN22237328_MAG_00000035-scaffold_5_79;KELL22-1_SAMN22237328_MAG_00000035-scaffold_5_80;KELL22-1_SAMN22237328_MAG_00000035-scaffold_5_81;KELL22-1_SAMN22237328_MAG_00000035-scaffold_5_82;KELL22-1_SAMN22237328_MAG_00000035-scaffold_5_83;KELL22-1_SAMN22237328_MAG_00000035-scaffold_5_84;KELL22-1_SAMN22237328_MAG_00000035-scaffold_5_85;KELL22-1_SAMN22237328_MAG_00000035-scaffold_5_86;KELL22-1_SAMN22237328_MAG_00000035-scaffold_5_87;KELL22-1_SAMN22237328_MAG_00000035-scaffold_5_88;KELL22-1_SAMN22237328_MAG_00000035-scaffold_5_89;KELL22-1_SAMN22237328_MAG_00000035-scaffold_5_90;KELL22-1_SAMN22237328_MAG_00000035-scaffold_5_91;KELL22-1_SAMN22237328_MAG_00000035-scaffold_5_92;KELL22-1_SAMN22237328_MAG_00000035-scaffold_5_93;KELL22-1_SAMN22237328_MAG_00000035-scaffold_5_94;KELL22-1_SAMN22237328_MAG_00000035-scaffold_5_95;KELL22-1_SAMN22237328_MAG_00000035-scaffold_5_96;KELL22-1_SAMN22237328_MAG_00000035-scaffold_5_97;KELL22-1_SAMN22237328_MAG_00000035-scaffold_5_98;KELL22-1_SAMN22237328_MAG_00000035-scaffold_5_99;KELL22-1_SAMN22237328_MAG_00000035-scaffold_5_100;KELL22-1_SAMN22237328_MAG_00000035-scaffold_5_101;KELL22-1_SAMN22237328_MAG_00000035-scaffold_5_102;KELL22-1_SAMN22237328_MAG_00000035-scaffold_5_103;KELL22-1_SAMN22237328_MAG_00000035-scaffold_5_104;KELL22-1_SAMN22237328_MAG_00000035-scaffold_5_105;KELL22-1_SAMN22237328_MAG_00000035-scaffold_5_106;KELL22-1_SAMN22237328_MAG_00000035-scaffold_5_107;KELL22-1_SAMN22237328_MAG_00000035-scaffold_5_108;KELL22-1_SAMN22237328_MAG_00000035-scaffold_5_109;KELL22-1_SAMN22237328_MAG_00000035-scaffold_5_110;KELL22-1_SAMN22237328_MAG_00000035-scaffold_5_111;KELL22-1_SAMN22237328_MAG_00000035-scaffold_5_112;KELL22-1_SAMN22237328_MAG_00000035-scaffold_5_113	KELL22-1_SAMN22237328_MAG_00000035-scaffold_5_95	KELL22-1_SAMN22237328_MAG_00000035-scaffold_5_75;KELL22-1_SAMN22237328_MAG_00000035-scaffold_5_76;KELL22-1_SAMN22237328_MAG_00000035-scaffold_5_80;KELL22-1_SAMN22237328_MAG_00000035-scaffold_5_81;KELL22-1_SAMN22237328_MAG_00000035-scaffold_5_94;KELL22-1_SAMN22237328_MAG_00000035-scaffold_5_96;KELL22-1_SAMN22237328_MAG_00000035-scaffold_5_97;KELL22-1_SAMN22237328_MAG_00000035-scaffold_5_98;KELL22-1_SAMN22237328_MAG_00000035-scaffold_5_103;KELL22-1_SAMN22237328_MAG_00000035-scaffold_5_104;KELL22-1_SAMN22237328_MAG_00000035-scaffold_5_106;KELL22-1_SAMN22237328_MAG_00000035-scaffold_5_109;KELL22-1_SAMN22237328_MAG_00000035-scaffold_5_110			KELL22-1_SAMN22237328_MAG_00000035-scaffold_5_84
EXTERNAL-MAGS	SAMN22237328	KELL22-1_SAMN22237328_MAG_00000035	KELL22-1_SAMN22237328_MAG_00000035-scaffold_29.region001.gbk	KELL22-1_SAMN22237328_MAG_00000035-scaffold_29	KELL22-1_SAMN22237328_MAG_00000035-scaffold_29-biosynth_1	23417	TRUE	proteusin;RRE-containing	3	neighbouring;single;single	2	proteusin;RRE-containing	18	KELL22-1_SAMN22237328_MAG_00000035-scaffold_29_18;KELL22-1_SAMN22237328_MAG_00000035-scaffold_29_19;KELL22-1_SAMN22237328_MAG_00000035-scaffold_29_20;KELL22-1_SAMN22237328_MAG_00000035-scaffold_29_21;KELL22-1_SAMN22237328_MAG_00000035-scaffold_29_22;KELL22-1_SAMN22237328_MAG_00000035-scaffold_29_23;KELL22-1_SAMN22237328_MAG_00000035-scaffold_29_24;KELL22-1_SAMN22237328_MAG_00000035-scaffold_29_25;KELL22-1_SAMN22237328_MAG_00000035-scaffold_29_26;KELL22-1_SAMN22237328_MAG_00000035-scaffold_29_27;KELL22-1_SAMN22237328_MAG_00000035-scaffold_29_28;KELL22-1_SAMN22237328_MAG_00000035-scaffold_29_29;KELL22-1_SAMN22237328_MAG_00000035-scaffold_29_30;KELL22-1_SAMN22237328_MAG_00000035-scaffold_29_31;KELL22-1_SAMN22237328_MAG_00000035-scaffold_29_32;KELL22-1_SAMN22237328_MAG_00000035-scaffold_29_33;KELL22-1_SAMN22237328_MAG_00000035-scaffold_29_34;KELL22-1_SAMN22237328_MAG_00000035-scaffold_29_35	KELL22-1_SAMN22237328_MAG_00000035-scaffold_29_23;KELL22-1_SAMN22237328_MAG_00000035-scaffold_29_25	KELL22-1_SAMN22237328_MAG_00000035-scaffold_29_19;KELL22-1_SAMN22237328_MAG_00000035-scaffold_29_26;KELL22-1_SAMN22237328_MAG_00000035-scaffold_29_28			KELL22-1_SAMN22237328_MAG_00000035-scaffold_29_20;KELL22-1_SAMN22237328_MAG_00000035-scaffold_29_21
EXTERNAL-MAGS	SAMN22237328	KELL22-1_SAMN22237328_MAG_00000035	KELL22-1_SAMN22237328_MAG_00000035-scaffold_35.region001.gbk	KELL22-1_SAMN22237328_MAG_00000035-scaffold_35	KELL22-1_SAMN22237328_MAG_00000035-scaffold_35-biosynth_1	19722	TRUE	terpene	1	single	1	terpene	19	KELL22-1_SAMN22237328_MAG_00000035-scaffold_35_24;KELL22-1_SAMN22237328_MAG_00000035-scaffold_35_25;KELL22-1_SAMN22237328_MAG_00000035-scaffold_35_26;KELL22-1_SAMN22237328_MAG_00000035-scaffold_35_27;KELL22-1_SAMN22237328_MAG_00000035-scaffold_35_28;KELL22-1_SAMN22237328_MAG_00000035-scaffold_35_29;KELL22-1_SAMN22237328_MAG_00000035-scaffold_35_30;KELL22-1_SAMN22237328_MAG_00000035-scaffold_35_31;KELL22-1_SAMN22237328_MAG_00000035-scaffold_35_32;KELL22-1_SAMN22237328_MAG_00000035-scaffold_35_33;KELL22-1_SAMN22237328_MAG_00000035-scaffold_35_34;KELL22-1_SAMN22237328_MAG_00000035-scaffold_35_35;KELL22-1_SAMN22237328_MAG_00000035-scaffold_35_36;KELL22-1_SAMN22237328_MAG_00000035-scaffold_35_37;KELL22-1_SAMN22237328_MAG_00000035-scaffold_35_38;KELL22-1_SAMN22237328_MAG_00000035-scaffold_35_39;KELL22-1_SAMN22237328_MAG_00000035-scaffold_35_40;KELL22-1_SAMN22237328_MAG_00000035-scaffold_35_41;KELL22-1_SAMN22237328_MAG_00000035-scaffold_35_42	KELL22-1_SAMN22237328_MAG_00000035-scaffold_35_33;KELL22-1_SAMN22237328_MAG_00000035-scaffold_35_34	KELL22-1_SAMN22237328_MAG_00000035-scaffold_35_32
EXTERNAL-MAGS	SAMN22237328	KELL22-1_SAMN22237328_MAG_00000035	KELL22-1_SAMN22237328_MAG_00000035-scaffold_41.region001.gbk	KELL22-1_SAMN22237328_MAG_00000035-scaffold_41	KELL22-1_SAMN22237328_MAG_00000035-scaffold_41-biosynth_1	18579	TRUE	terpene	1	single	1	terpene	12	KELL22-1_SAMN22237328_MAG_00000035-scaffold_41_17;KELL22-1_SAMN22237328_MAG_00000035-scaffold_41_18;KELL22-1_SAMN22237328_MAG_00000035-scaffold_41_19;KELL22-1_SAMN22237328_MAG_00000035-scaffold_41_20;KELL22-1_SAMN22237328_MAG_00000035-scaffold_41_21;KELL22-1_SAMN22237328_MAG_00000035-scaffold_41_22;KELL22-1_SAMN22237328_MAG_00000035-scaffold_41_23;KELL22-1_SAMN22237328_MAG_00000035-scaffold_41_24;KELL22-1_SAMN22237328_MAG_00000035-scaffold_41_25;KELL22-1_SAMN22237328_MAG_00000035-scaffold_41_26;KELL22-1_SAMN22237328_MAG_00000035-scaffold_41_27;KELL22-1_SAMN22237328_MAG_00000035-scaffold_41_28	KELL22-1_SAMN22237328_MAG_00000035-scaffold_41_25	KELL22-1_SAMN22237328_MAG_00000035-scaffold_41_18;KELL22-1_SAMN22237328_MAG_00000035-scaffold_41_23;KELL22-1_SAMN22237328_MAG_00000035-scaffold_41_24;KELL22-1_SAMN22237328_MAG_00000035-scaffold_41_26	KELL22-1_SAMN22237328_MAG_00000035-scaffold_41_28
EXTERNAL-MAGS	SAMN22237328	KELL22-1_SAMN22237328_MAG_00000036	KELL22-1_SAMN22237328_MAG_00000036-scaffold_38.region001.gbk	KELL22-1_SAMN22237328_MAG_00000036-scaffold_38	KELL22-1_SAMN22237328_MAG_00000036-scaffold_38-biosynth_1	26363	FALSE	betalactone	1	single	1	betalactone	13	KELL22-1_SAMN22237328_MAG_00000036-scaffold_38_2;KELL22-1_SAMN22237328_MAG_00000036-scaffold_38_3;KELL22-1_SAMN22237328_MAG_00000036-scaffold_38_4;KELL22-1_SAMN22237328_MAG_00000036-scaffold_38_5;KELL22-1_SAMN22237328_MAG_00000036-scaffold_38_6;KELL22-1_SAMN22237328_MAG_00000036-scaffold_38_7;KELL22-1_SAMN22237328_MAG_00000036-scaffold_38_8;KELL22-1_SAMN22237328_MAG_00000036-scaffold_38_9;KELL22-1_SAMN22237328_MAG_00000036-scaffold_38_10;KELL22-1_SAMN22237328_MAG_00000036-scaffold_38_11;KELL22-1_SAMN22237328_MAG_00000036-scaffold_38_12;KELL22-1_SAMN22237328_MAG_00000036-scaffold_38_13;KELL22-1_SAMN22237328_MAG_00000036-scaffold_38_14	KELL22-1_SAMN22237328_MAG_00000036-scaffold_38_5;KELL22-1_SAMN22237328_MAG_00000036-scaffold_38_8	KELL22-1_SAMN22237328_MAG_00000036-scaffold_38_4;KELL22-1_SAMN22237328_MAG_00000036-scaffold_38_14
EXTERNAL-MAGS	SAMN22237328	KELL22-1_SAMN22237328_MAG_00000037	KELL22-1_SAMN22237328_MAG_00000037-scaffold_5.region001.gbk	KELL22-1_SAMN22237328_MAG_00000037-scaffold_5	KELL22-1_SAMN22237328_MAG_00000037-scaffold_5-biosynth_1	49567	FALSE	T1PKS	1	single	1	T1PKS	39	KELL22-1_SAMN22237328_MAG_00000037-scaffold_5_4;KELL22-1_SAMN22237328_MAG_00000037-scaffold_5_5;KELL22-1_SAMN22237328_MAG_00000037-scaffold_5_6;KELL22-1_SAMN22237328_MAG_00000037-scaffold_5_7;KELL22-1_SAMN22237328_MAG_00000037-scaffold_5_8;KELL22-1_SAMN22237328_MAG_00000037-scaffold_5_9;KELL22-1_SAMN22237328_MAG_00000037-scaffold_5_10;KELL22-1_SAMN22237328_MAG_00000037-scaffold_5_11;KELL22-1_SAMN22237328_MAG_00000037-scaffold_5_12;KELL22-1_SAMN22237328_MAG_00000037-scaffold_5_13;KELL22-1_SAMN22237328_MAG_00000037-scaffold_5_14;KELL22-1_SAMN22237328_MAG_00000037-scaffold_5_15;KELL22-1_SAMN22237328_MAG_00000037-scaffold_5_16;KELL22-1_SAMN22237328_MAG_00000037-scaffold_5_17;KELL22-1_SAMN22237328_MAG_00000037-scaffold_5_18;KELL22-1_SAMN22237328_MAG_00000037-scaffold_5_19;KELL22-1_SAMN22237328_MAG_00000037-scaffold_5_20;KELL22-1_SAMN22237328_MAG_00000037-scaffold_5_21;KELL22-1_SAMN22237328_MAG_00000037-scaffold_5_22;KELL22-1_SAMN22237328_MAG_00000037-scaffold_5_23;KELL22-1_SAMN22237328_MAG_00000037-scaffold_5_24;KELL22-1_SAMN22237328_MAG_00000037-scaffold_5_25;KELL22-1_SAMN22237328_MAG_00000037-scaffold_5_26;KELL22-1_SAMN22237328_MAG_00000037-scaffold_5_27;KELL22-1_SAMN22237328_MAG_00000037-scaffold_5_28;KELL22-1_SAMN22237328_MAG_00000037-scaffold_5_29;KELL22-1_SAMN22237328_MAG_00000037-scaffold_5_30;KELL22-1_SAMN22237328_MAG_00000037-scaffold_5_31;KELL22-1_SAMN22237328_MAG_00000037-scaffold_5_32;KELL22-1_SAMN22237328_MAG_00000037-scaffold_5_33;KELL22-1_SAMN22237328_MAG_00000037-scaffold_5_34;KELL22-1_SAMN22237328_MAG_00000037-scaffold_5_35;KELL22-1_SAMN22237328_MAG_00000037-scaffold_5_36;KELL22-1_SAMN22237328_MAG_00000037-scaffold_5_37;KELL22-1_SAMN22237328_MAG_00000037-scaffold_5_38;KELL22-1_SAMN22237328_MAG_00000037-scaffold_5_39;KELL22-1_SAMN22237328_MAG_00000037-scaffold_5_40;KELL22-1_SAMN22237328_MAG_00000037-scaffold_5_41;KELL22-1_SAMN22237328_MAG_00000037-scaffold_5_42	KELL22-1_SAMN22237328_MAG_00000037-scaffold_5_24	KELL22-1_SAMN22237328_MAG_00000037-scaffold_5_21;KELL22-1_SAMN22237328_MAG_00000037-scaffold_5_22;KELL22-1_SAMN22237328_MAG_00000037-scaffold_5_23;KELL22-1_SAMN22237328_MAG_00000037-scaffold_5_27			KELL22-1_SAMN22237328_MAG_00000037-scaffold_5_9;KELL22-1_SAMN22237328_MAG_00000037-scaffold_5_10;KELL22-1_SAMN22237328_MAG_00000037-scaffold_5_11;KELL22-1_SAMN22237328_MAG_00000037-scaffold_5_15
EXTERNAL-MAGS	SAMN22237328	KELL22-1_SAMN22237328_MAG_00000037	KELL22-1_SAMN22237328_MAG_00000037-scaffold_11.region001.gbk	KELL22-1_SAMN22237328_MAG_00000037-scaffold_11	KELL22-1_SAMN22237328_MAG_00000037-scaffold_11-biosynth_1	30746	FALSE	terpene	1	single	1	terpene	24	KELL22-1_SAMN22237328_MAG_00000037-scaffold_11_59;KELL22-1_SAMN22237328_MAG_00000037-scaffold_11_60;KELL22-1_SAMN22237328_MAG_00000037-scaffold_11_61;KELL22-1_SAMN22237328_MAG_00000037-scaffold_11_62;KELL22-1_SAMN22237328_MAG_00000037-scaffold_11_63;KELL22-1_SAMN22237328_MAG_00000037-scaffold_11_64;KELL22-1_SAMN22237328_MAG_00000037-scaffold_11_65;KELL22-1_SAMN22237328_MAG_00000037-scaffold_11_66;KELL22-1_SAMN22237328_MAG_00000037-scaffold_11_67;KELL22-1_SAMN22237328_MAG_00000037-scaffold_11_68;KELL22-1_SAMN22237328_MAG_00000037-scaffold_11_69;KELL22-1_SAMN22237328_MAG_00000037-scaffold_11_70;KELL22-1_SAMN22237328_MAG_00000037-scaffold_11_71;KELL22-1_SAMN22237328_MAG_00000037-scaffold_11_72;KELL22-1_SAMN22237328_MAG_00000037-scaffold_11_73;KELL22-1_SAMN22237328_MAG_00000037-scaffold_11_74;KELL22-1_SAMN22237328_MAG_00000037-scaffold_11_75;KELL22-1_SAMN22237328_MAG_00000037-scaffold_11_76;KELL22-1_SAMN22237328_MAG_00000037-scaffold_11_77;KELL22-1_SAMN22237328_MAG_00000037-scaffold_11_78;KELL22-1_SAMN22237328_MAG_00000037-scaffold_11_79;KELL22-1_SAMN22237328_MAG_00000037-scaffold_11_80;KELL22-1_SAMN22237328_MAG_00000037-scaffold_11_81;KELL22-1_SAMN22237328_MAG_00000037-scaffold_11_82	KELL22-1_SAMN22237328_MAG_00000037-scaffold_11_65;KELL22-1_SAMN22237328_MAG_00000037-scaffold_11_73	KELL22-1_SAMN22237328_MAG_00000037-scaffold_11_64;KELL22-1_SAMN22237328_MAG_00000037-scaffold_11_68;KELL22-1_SAMN22237328_MAG_00000037-scaffold_11_70;KELL22-1_SAMN22237328_MAG_00000037-scaffold_11_74;KELL22-1_SAMN22237328_MAG_00000037-scaffold_11_75;KELL22-1_SAMN22237328_MAG_00000037-scaffold_11_77;KELL22-1_SAMN22237328_MAG_00000037-scaffold_11_79			KELL22-1_SAMN22237328_MAG_00000037-scaffold_11_63;KELL22-1_SAMN22237328_MAG_00000037-scaffold_11_71;KELL22-1_SAMN22237328_MAG_00000037-scaffold_11_72
EXTERNAL-MAGS	SAMN22237328	KELL22-1_SAMN22237328_MAG_00000037	KELL22-1_SAMN22237328_MAG_00000037-scaffold_13.region001.gbk	KELL22-1_SAMN22237328_MAG_00000037-scaffold_13	KELL22-1_SAMN22237328_MAG_00000037-scaffold_13-biosynth_1	17279	TRUE	terpene	1	single	1	terpene	14	KELL22-1_SAMN22237328_MAG_00000037-scaffold_13_1;KELL22-1_SAMN22237328_MAG_00000037-scaffold_13_2;KELL22-1_SAMN22237328_MAG_00000037-scaffold_13_3;KELL22-1_SAMN22237328_MAG_00000037-scaffold_13_4;KELL22-1_SAMN22237328_MAG_00000037-scaffold_13_5;KELL22-1_SAMN22237328_MAG_00000037-scaffold_13_6;KELL22-1_SAMN22237328_MAG_00000037-scaffold_13_7;KELL22-1_SAMN22237328_MAG_00000037-scaffold_13_8;KELL22-1_SAMN22237328_MAG_00000037-scaffold_13_9;KELL22-1_SAMN22237328_MAG_00000037-scaffold_13_10;KELL22-1_SAMN22237328_MAG_00000037-scaffold_13_11;KELL22-1_SAMN22237328_MAG_00000037-scaffold_13_12;KELL22-1_SAMN22237328_MAG_00000037-scaffold_13_13;KELL22-1_SAMN22237328_MAG_00000037-scaffold_13_14	KELL22-1_SAMN22237328_MAG_00000037-scaffold_13_6	KELL22-1_SAMN22237328_MAG_00000037-scaffold_13_4;KELL22-1_SAMN22237328_MAG_00000037-scaffold_13_5;KELL22-1_SAMN22237328_MAG_00000037-scaffold_13_8;KELL22-1_SAMN22237328_MAG_00000037-scaffold_13_11;KELL22-1_SAMN22237328_MAG_00000037-scaffold_13_13
EXTERNAL-MAGS	SAMN22237328	KELL22-1_SAMN22237328_MAG_00000037	KELL22-1_SAMN22237328_MAG_00000037-scaffold_18.region001.gbk	KELL22-1_SAMN22237328_MAG_00000037-scaffold_18	KELL22-1_SAMN22237328_MAG_00000037-scaffold_18-biosynth_1	16256	TRUE	terpene	1	single	1	terpene	16	KELL22-1_SAMN22237328_MAG_00000037-scaffold_18_1;KELL22-1_SAMN22237328_MAG_00000037-scaffold_18_2;KELL22-1_SAMN22237328_MAG_00000037-scaffold_18_3;KELL22-1_SAMN22237328_MAG_00000037-scaffold_18_4;KELL22-1_SAMN22237328_MAG_00000037-scaffold_18_5;KELL22-1_SAMN22237328_MAG_00000037-scaffold_18_6;KELL22-1_SAMN22237328_MAG_00000037-scaffold_18_7;KELL22-1_SAMN22237328_MAG_00000037-scaffold_18_8;KELL22-1_SAMN22237328_MAG_00000037-scaffold_18_9;KELL22-1_SAMN22237328_MAG_00000037-scaffold_18_10;KELL22-1_SAMN22237328_MAG_00000037-scaffold_18_11;KELL22-1_SAMN22237328_MAG_00000037-scaffold_18_12;KELL22-1_SAMN22237328_MAG_00000037-scaffold_18_13;KELL22-1_SAMN22237328_MAG_00000037-scaffold_18_14;KELL22-1_SAMN22237328_MAG_00000037-scaffold_18_15;KELL22-1_SAMN22237328_MAG_00000037-scaffold_18_16	KELL22-1_SAMN22237328_MAG_00000037-scaffold_18_5	KELL22-1_SAMN22237328_MAG_00000037-scaffold_18_3;KELL22-1_SAMN22237328_MAG_00000037-scaffold_18_4;KELL22-1_SAMN22237328_MAG_00000037-scaffold_18_9	KELL22-1_SAMN22237328_MAG_00000037-scaffold_18_8;KELL22-1_SAMN22237328_MAG_00000037-scaffold_18_11
EXTERNAL-MAGS	SAMN22237328	KELL22-1_SAMN22237328_MAG_00000037	KELL22-1_SAMN22237328_MAG_00000037-scaffold_30.region001.gbk	KELL22-1_SAMN22237328_MAG_00000037-scaffold_30	KELL22-1_SAMN22237328_MAG_00000037-scaffold_30-biosynth_1	27894	TRUE	T3PKS	1	single	1	T3PKS	22	KELL22-1_SAMN22237328_MAG_00000037-scaffold_30_1;KELL22-1_SAMN22237328_MAG_00000037-scaffold_30_2;KELL22-1_SAMN22237328_MAG_00000037-scaffold_30_3;KELL22-1_SAMN22237328_MAG_00000037-scaffold_30_4;KELL22-1_SAMN22237328_MAG_00000037-scaffold_30_5;KELL22-1_SAMN22237328_MAG_00000037-scaffold_30_6;KELL22-1_SAMN22237328_MAG_00000037-scaffold_30_7;KELL22-1_SAMN22237328_MAG_00000037-scaffold_30_8;KELL22-1_SAMN22237328_MAG_00000037-scaffold_30_9;KELL22-1_SAMN22237328_MAG_00000037-scaffold_30_10;KELL22-1_SAMN22237328_MAG_00000037-scaffold_30_11;KELL22-1_SAMN22237328_MAG_00000037-scaffold_30_12;KELL22-1_SAMN22237328_MAG_00000037-scaffold_30_13;KELL22-1_SAMN22237328_MAG_00000037-scaffold_30_14;KELL22-1_SAMN22237328_MAG_00000037-scaffold_30_15;KELL22-1_SAMN22237328_MAG_00000037-scaffold_30_16;KELL22-1_SAMN22237328_MAG_00000037-scaffold_30_17;KELL22-1_SAMN22237328_MAG_00000037-scaffold_30_18;KELL22-1_SAMN22237328_MAG_00000037-scaffold_30_19;KELL22-1_SAMN22237328_MAG_00000037-scaffold_30_20;KELL22-1_SAMN22237328_MAG_00000037-scaffold_30_21;KELL22-1_SAMN22237328_MAG_00000037-scaffold_30_22	KELL22-1_SAMN22237328_MAG_00000037-scaffold_30_7	KELL22-1_SAMN22237328_MAG_00000037-scaffold_30_1;KELL22-1_SAMN22237328_MAG_00000037-scaffold_30_2;KELL22-1_SAMN22237328_MAG_00000037-scaffold_30_13;KELL22-1_SAMN22237328_MAG_00000037-scaffold_30_16;KELL22-1_SAMN22237328_MAG_00000037-scaffold_30_18;KELL22-1_SAMN22237328_MAG_00000037-scaffold_30_20			KELL22-1_SAMN22237328_MAG_00000037-scaffold_30_4
EXTERNAL-MAGS	SAMN22237328	KELL22-1_SAMN22237328_MAG_00000038	KELL22-1_SAMN22237328_MAG_00000038-scaffold_1.region001.gbk	KELL22-1_SAMN22237328_MAG_00000038-scaffold_1	KELL22-1_SAMN22237328_MAG_00000038-scaffold_1-biosynth_1	30817	TRUE	T1PKS	1	single	1	T1PKS	23	KELL22-1_SAMN22237328_MAG_00000038-scaffold_1_1;KELL22-1_SAMN22237328_MAG_00000038-scaffold_1_2;KELL22-1_SAMN22237328_MAG_00000038-scaffold_1_3;KELL22-1_SAMN22237328_MAG_00000038-scaffold_1_4;KELL22-1_SAMN22237328_MAG_00000038-scaffold_1_5;KELL22-1_SAMN22237328_MAG_00000038-scaffold_1_6;KELL22-1_SAMN22237328_MAG_00000038-scaffold_1_7;KELL22-1_SAMN22237328_MAG_00000038-scaffold_1_8;KELL22-1_SAMN22237328_MAG_00000038-scaffold_1_9;KELL22-1_SAMN22237328_MAG_00000038-scaffold_1_10;KELL22-1_SAMN22237328_MAG_00000038-scaffold_1_11;KELL22-1_SAMN22237328_MAG_00000038-scaffold_1_12;KELL22-1_SAMN22237328_MAG_00000038-scaffold_1_13;KELL22-1_SAMN22237328_MAG_00000038-scaffold_1_14;KELL22-1_SAMN22237328_MAG_00000038-scaffold_1_15;KELL22-1_SAMN22237328_MAG_00000038-scaffold_1_16;KELL22-1_SAMN22237328_MAG_00000038-scaffold_1_17;KELL22-1_SAMN22237328_MAG_00000038-scaffold_1_18;KELL22-1_SAMN22237328_MAG_00000038-scaffold_1_19;KELL22-1_SAMN22237328_MAG_00000038-scaffold_1_20;KELL22-1_SAMN22237328_MAG_00000038-scaffold_1_21;KELL22-1_SAMN22237328_MAG_00000038-scaffold_1_22;KELL22-1_SAMN22237328_MAG_00000038-scaffold_1_23	KELL22-1_SAMN22237328_MAG_00000038-scaffold_1_2	KELL22-1_SAMN22237328_MAG_00000038-scaffold_1_10;KELL22-1_SAMN22237328_MAG_00000038-scaffold_1_11
EXTERNAL-MAGS	SAMN22237328	KELL22-1_SAMN22237328_MAG_00000038	KELL22-1_SAMN22237328_MAG_00000038-scaffold_2.region001.gbk	KELL22-1_SAMN22237328_MAG_00000038-scaffold_2	KELL22-1_SAMN22237328_MAG_00000038-scaffold_2-biosynth_1	21074	FALSE	terpene	1	single	1	terpene	25	KELL22-1_SAMN22237328_MAG_00000038-scaffold_2_47;KELL22-1_SAMN22237328_MAG_00000038-scaffold_2_48;KELL22-1_SAMN22237328_MAG_00000038-scaffold_2_49;KELL22-1_SAMN22237328_MAG_00000038-scaffold_2_50;KELL22-1_SAMN22237328_MAG_00000038-scaffold_2_51;KELL22-1_SAMN22237328_MAG_00000038-scaffold_2_52;KELL22-1_SAMN22237328_MAG_00000038-scaffold_2_53;KELL22-1_SAMN22237328_MAG_00000038-scaffold_2_54;KELL22-1_SAMN22237328_MAG_00000038-scaffold_2_55;KELL22-1_SAMN22237328_MAG_00000038-scaffold_2_56;KELL22-1_SAMN22237328_MAG_00000038-scaffold_2_57;KELL22-1_SAMN22237328_MAG_00000038-scaffold_2_58;KELL22-1_SAMN22237328_MAG_00000038-scaffold_2_59;KELL22-1_SAMN22237328_MAG_00000038-scaffold_2_60;KELL22-1_SAMN22237328_MAG_00000038-scaffold_2_61;KELL22-1_SAMN22237328_MAG_00000038-scaffold_2_62;KELL22-1_SAMN22237328_MAG_00000038-scaffold_2_63;KELL22-1_SAMN22237328_MAG_00000038-scaffold_2_64;KELL22-1_SAMN22237328_MAG_00000038-scaffold_2_65;KELL22-1_SAMN22237328_MAG_00000038-scaffold_2_66;KELL22-1_SAMN22237328_MAG_00000038-scaffold_2_67;KELL22-1_SAMN22237328_MAG_00000038-scaffold_2_68;KELL22-1_SAMN22237328_MAG_00000038-scaffold_2_69;KELL22-1_SAMN22237328_MAG_00000038-scaffold_2_70;KELL22-1_SAMN22237328_MAG_00000038-scaffold_2_71	KELL22-1_SAMN22237328_MAG_00000038-scaffold_2_57	KELL22-1_SAMN22237328_MAG_00000038-scaffold_2_56;KELL22-1_SAMN22237328_MAG_00000038-scaffold_2_63;KELL22-1_SAMN22237328_MAG_00000038-scaffold_2_64;KELL22-1_SAMN22237328_MAG_00000038-scaffold_2_71	KELL22-1_SAMN22237328_MAG_00000038-scaffold_2_50		KELL22-1_SAMN22237328_MAG_00000038-scaffold_2_49
EXTERNAL-MAGS	SAMN22237328	KELL22-1_SAMN22237328_MAG_00000038	KELL22-1_SAMN22237328_MAG_00000038-scaffold_2.region002.gbk	KELL22-1_SAMN22237328_MAG_00000038-scaffold_2	KELL22-1_SAMN22237328_MAG_00000038-scaffold_2-biosynth_2	10807	FALSE	RiPP-like	1	single	1	RiPP-like	11	KELL22-1_SAMN22237328_MAG_00000038-scaffold_2_112;KELL22-1_SAMN22237328_MAG_00000038-scaffold_2_113;KELL22-1_SAMN22237328_MAG_00000038-scaffold_2_114;KELL22-1_SAMN22237328_MAG_00000038-scaffold_2_115;KELL22-1_SAMN22237328_MAG_00000038-scaffold_2_116;KELL22-1_SAMN22237328_MAG_00000038-scaffold_2_117;KELL22-1_SAMN22237328_MAG_00000038-scaffold_2_118;KELL22-1_SAMN22237328_MAG_00000038-scaffold_2_119;KELL22-1_SAMN22237328_MAG_00000038-scaffold_2_120;KELL22-1_SAMN22237328_MAG_00000038-scaffold_2_121;KELL22-1_SAMN22237328_MAG_00000038-scaffold_2_122	KELL22-1_SAMN22237328_MAG_00000038-scaffold_2_118
EXTERNAL-MAGS	SAMN22237328	KELL22-1_SAMN22237328_MAG_00000038	KELL22-1_SAMN22237328_MAG_00000038-scaffold_3.region001.gbk	KELL22-1_SAMN22237328_MAG_00000038-scaffold_3	KELL22-1_SAMN22237328_MAG_00000038-scaffold_3-biosynth_1	28998	FALSE	betalactone	1	single	1	betalactone	21	KELL22-1_SAMN22237328_MAG_00000038-scaffold_3_56;KELL22-1_SAMN22237328_MAG_00000038-scaffold_3_57;KELL22-1_SAMN22237328_MAG_00000038-scaffold_3_58;KELL22-1_SAMN22237328_MAG_00000038-scaffold_3_59;KELL22-1_SAMN22237328_MAG_00000038-scaffold_3_60;KELL22-1_SAMN22237328_MAG_00000038-scaffold_3_61;KELL22-1_SAMN22237328_MAG_00000038-scaffold_3_62;KELL22-1_SAMN22237328_MAG_00000038-scaffold_3_63;KELL22-1_SAMN22237328_MAG_00000038-scaffold_3_64;KELL22-1_SAMN22237328_MAG_00000038-scaffold_3_65;KELL22-1_SAMN22237328_MAG_00000038-scaffold_3_66;KELL22-1_SAMN22237328_MAG_00000038-scaffold_3_67;KELL22-1_SAMN22237328_MAG_00000038-scaffold_3_68;KELL22-1_SAMN22237328_MAG_00000038-scaffold_3_69;KELL22-1_SAMN22237328_MAG_00000038-scaffold_3_70;KELL22-1_SAMN22237328_MAG_00000038-scaffold_3_71;KELL22-1_SAMN22237328_MAG_00000038-scaffold_3_72;KELL22-1_SAMN22237328_MAG_00000038-scaffold_3_73;KELL22-1_SAMN22237328_MAG_00000038-scaffold_3_74;KELL22-1_SAMN22237328_MAG_00000038-scaffold_3_75;KELL22-1_SAMN22237328_MAG_00000038-scaffold_3_76	KELL22-1_SAMN22237328_MAG_00000038-scaffold_3_61;KELL22-1_SAMN22237328_MAG_00000038-scaffold_3_67	KELL22-1_SAMN22237328_MAG_00000038-scaffold_3_68;KELL22-1_SAMN22237328_MAG_00000038-scaffold_3_69;KELL22-1_SAMN22237328_MAG_00000038-scaffold_3_71;KELL22-1_SAMN22237328_MAG_00000038-scaffold_3_72;KELL22-1_SAMN22237328_MAG_00000038-scaffold_3_73;KELL22-1_SAMN22237328_MAG_00000038-scaffold_3_74			KELL22-1_SAMN22237328_MAG_00000038-scaffold_3_62;KELL22-1_SAMN22237328_MAG_00000038-scaffold_3_66
EXTERNAL-MAGS	SAMN22237328	KELL22-1_SAMN22237328_MAG_00000039	KELL22-1_SAMN22237328_MAG_00000039-scaffold_3.region001.gbk	KELL22-1_SAMN22237328_MAG_00000039-scaffold_3	KELL22-1_SAMN22237328_MAG_00000039-scaffold_3-biosynth_1	9912	TRUE	ectoine	1	single	1	ectoine	9	KELL22-1_SAMN22237328_MAG_00000039-scaffold_3_12;KELL22-1_SAMN22237328_MAG_00000039-scaffold_3_13;KELL22-1_SAMN22237328_MAG_00000039-scaffold_3_14;KELL22-1_SAMN22237328_MAG_00000039-scaffold_3_15;KELL22-1_SAMN22237328_MAG_00000039-scaffold_3_16;KELL22-1_SAMN22237328_MAG_00000039-scaffold_3_17;KELL22-1_SAMN22237328_MAG_00000039-scaffold_3_18;KELL22-1_SAMN22237328_MAG_00000039-scaffold_3_19;KELL22-1_SAMN22237328_MAG_00000039-scaffold_3_20	KELL22-1_SAMN22237328_MAG_00000039-scaffold_3_15	KELL22-1_SAMN22237328_MAG_00000039-scaffold_3_12;KELL22-1_SAMN22237328_MAG_00000039-scaffold_3_16;KELL22-1_SAMN22237328_MAG_00000039-scaffold_3_19			KELL22-1_SAMN22237328_MAG_00000039-scaffold_3_13
EXTERNAL-MAGS	SAMN22237328	KELL22-1_SAMN22237328_MAG_00000039	KELL22-1_SAMN22237328_MAG_00000039-scaffold_62.region001.gbk	KELL22-1_SAMN22237328_MAG_00000039-scaffold_62	KELL22-1_SAMN22237328_MAG_00000039-scaffold_62-biosynth_1	6006	TRUE	ectoine	1	single	1	ectoine	7	KELL22-1_SAMN22237328_MAG_00000039-scaffold_62_1;KELL22-1_SAMN22237328_MAG_00000039-scaffold_62_2;KELL22-1_SAMN22237328_MAG_00000039-scaffold_62_3;KELL22-1_SAMN22237328_MAG_00000039-scaffold_62_4;KELL22-1_SAMN22237328_MAG_00000039-scaffold_62_5;KELL22-1_SAMN22237328_MAG_00000039-scaffold_62_6;KELL22-1_SAMN22237328_MAG_00000039-scaffold_62_7	KELL22-1_SAMN22237328_MAG_00000039-scaffold_62_1
EXTERNAL-MAGS	SAMN22237328	KELL22-1_SAMN22237328_MAG_00000039	KELL22-1_SAMN22237328_MAG_00000039-scaffold_203.region001.gbk	KELL22-1_SAMN22237328_MAG_00000039-scaffold_203	KELL22-1_SAMN22237328_MAG_00000039-scaffold_203-biosynth_1	5625	TRUE	terpene	1	single	1	terpene	4	KELL22-1_SAMN22237328_MAG_00000039-scaffold_203_1;KELL22-1_SAMN22237328_MAG_00000039-scaffold_203_2;KELL22-1_SAMN22237328_MAG_00000039-scaffold_203_3;KELL22-1_SAMN22237328_MAG_00000039-scaffold_203_4	KELL22-1_SAMN22237328_MAG_00000039-scaffold_203_4	KELL22-1_SAMN22237328_MAG_00000039-scaffold_203_3			KELL22-1_SAMN22237328_MAG_00000039-scaffold_203_2
EXTERNAL-MAGS	SAMN22237328	KELL22-1_SAMN22237328_MAG_00000040	KELL22-1_SAMN22237328_MAG_00000040-scaffold_1.region001.gbk	KELL22-1_SAMN22237328_MAG_00000040-scaffold_1	KELL22-1_SAMN22237328_MAG_00000040-scaffold_1-biosynth_1	31800	TRUE	phosphonate	1	single	1	phosphonate	28	KELL22-1_SAMN22237328_MAG_00000040-scaffold_1_209;KELL22-1_SAMN22237328_MAG_00000040-scaffold_1_210;KELL22-1_SAMN22237328_MAG_00000040-scaffold_1_211;KELL22-1_SAMN22237328_MAG_00000040-scaffold_1_212;KELL22-1_SAMN22237328_MAG_00000040-scaffold_1_213;KELL22-1_SAMN22237328_MAG_00000040-scaffold_1_214;KELL22-1_SAMN22237328_MAG_00000040-scaffold_1_215;KELL22-1_SAMN22237328_MAG_00000040-scaffold_1_216;KELL22-1_SAMN22237328_MAG_00000040-scaffold_1_217;KELL22-1_SAMN22237328_MAG_00000040-scaffold_1_218;KELL22-1_SAMN22237328_MAG_00000040-scaffold_1_219;KELL22-1_SAMN22237328_MAG_00000040-scaffold_1_220;KELL22-1_SAMN22237328_MAG_00000040-scaffold_1_221;KELL22-1_SAMN22237328_MAG_00000040-scaffold_1_222;KELL22-1_SAMN22237328_MAG_00000040-scaffold_1_223;KELL22-1_SAMN22237328_MAG_00000040-scaffold_1_224;KELL22-1_SAMN22237328_MAG_00000040-scaffold_1_225;KELL22-1_SAMN22237328_MAG_00000040-scaffold_1_226;KELL22-1_SAMN22237328_MAG_00000040-scaffold_1_227;KELL22-1_SAMN22237328_MAG_00000040-scaffold_1_228;KELL22-1_SAMN22237328_MAG_00000040-scaffold_1_229;KELL22-1_SAMN22237328_MAG_00000040-scaffold_1_230;KELL22-1_SAMN22237328_MAG_00000040-scaffold_1_231;KELL22-1_SAMN22237328_MAG_00000040-scaffold_1_232;KELL22-1_SAMN22237328_MAG_00000040-scaffold_1_233;KELL22-1_SAMN22237328_MAG_00000040-scaffold_1_234;KELL22-1_SAMN22237328_MAG_00000040-scaffold_1_235;KELL22-1_SAMN22237328_MAG_00000040-scaffold_1_236	KELL22-1_SAMN22237328_MAG_00000040-scaffold_1_227	KELL22-1_SAMN22237328_MAG_00000040-scaffold_1_210;KELL22-1_SAMN22237328_MAG_00000040-scaffold_1_226;KELL22-1_SAMN22237328_MAG_00000040-scaffold_1_228;KELL22-1_SAMN22237328_MAG_00000040-scaffold_1_230			KELL22-1_SAMN22237328_MAG_00000040-scaffold_1_211;KELL22-1_SAMN22237328_MAG_00000040-scaffold_1_216;KELL22-1_SAMN22237328_MAG_00000040-scaffold_1_217;KELL22-1_SAMN22237328_MAG_00000040-scaffold_1_225
EXTERNAL-MAGS	SAMN22237328	KELL22-1_SAMN22237328_MAG_00000040	KELL22-1_SAMN22237328_MAG_00000040-scaffold_4.region001.gbk	KELL22-1_SAMN22237328_MAG_00000040-scaffold_4	KELL22-1_SAMN22237328_MAG_00000040-scaffold_4-biosynth_1	47068	FALSE	T1PKS	1	single	1	T1PKS	33	KELL22-1_SAMN22237328_MAG_00000040-scaffold_4_40;KELL22-1_SAMN22237328_MAG_00000040-scaffold_4_41;KELL22-1_SAMN22237328_MAG_00000040-scaffold_4_42;KELL22-1_SAMN22237328_MAG_00000040-scaffold_4_43;KELL22-1_SAMN22237328_MAG_00000040-scaffold_4_44;KELL22-1_SAMN22237328_MAG_00000040-scaffold_4_45;KELL22-1_SAMN22237328_MAG_00000040-scaffold_4_46;KELL22-1_SAMN22237328_MAG_00000040-scaffold_4_47;KELL22-1_SAMN22237328_MAG_00000040-scaffold_4_48;KELL22-1_SAMN22237328_MAG_00000040-scaffold_4_49;KELL22-1_SAMN22237328_MAG_00000040-scaffold_4_50;KELL22-1_SAMN22237328_MAG_00000040-scaffold_4_51;KELL22-1_SAMN22237328_MAG_00000040-scaffold_4_52;KELL22-1_SAMN22237328_MAG_00000040-scaffold_4_53;KELL22-1_SAMN22237328_MAG_00000040-scaffold_4_54;KELL22-1_SAMN22237328_MAG_00000040-scaffold_4_55;KELL22-1_SAMN22237328_MAG_00000040-scaffold_4_56;KELL22-1_SAMN22237328_MAG_00000040-scaffold_4_57;KELL22-1_SAMN22237328_MAG_00000040-scaffold_4_58;KELL22-1_SAMN22237328_MAG_00000040-scaffold_4_59;KELL22-1_SAMN22237328_MAG_00000040-scaffold_4_60;KELL22-1_SAMN22237328_MAG_00000040-scaffold_4_61;KELL22-1_SAMN22237328_MAG_00000040-scaffold_4_62;KELL22-1_SAMN22237328_MAG_00000040-scaffold_4_63;KELL22-1_SAMN22237328_MAG_00000040-scaffold_4_64;KELL22-1_SAMN22237328_MAG_00000040-scaffold_4_65;KELL22-1_SAMN22237328_MAG_00000040-scaffold_4_66;KELL22-1_SAMN22237328_MAG_00000040-scaffold_4_67;KELL22-1_SAMN22237328_MAG_00000040-scaffold_4_68;KELL22-1_SAMN22237328_MAG_00000040-scaffold_4_69;KELL22-1_SAMN22237328_MAG_00000040-scaffold_4_70;KELL22-1_SAMN22237328_MAG_00000040-scaffold_4_71;KELL22-1_SAMN22237328_MAG_00000040-scaffold_4_72	KELL22-1_SAMN22237328_MAG_00000040-scaffold_4_56	KELL22-1_SAMN22237328_MAG_00000040-scaffold_4_46;KELL22-1_SAMN22237328_MAG_00000040-scaffold_4_47;KELL22-1_SAMN22237328_MAG_00000040-scaffold_4_48;KELL22-1_SAMN22237328_MAG_00000040-scaffold_4_50;KELL22-1_SAMN22237328_MAG_00000040-scaffold_4_51;KELL22-1_SAMN22237328_MAG_00000040-scaffold_4_52;KELL22-1_SAMN22237328_MAG_00000040-scaffold_4_53;KELL22-1_SAMN22237328_MAG_00000040-scaffold_4_54;KELL22-1_SAMN22237328_MAG_00000040-scaffold_4_57;KELL22-1_SAMN22237328_MAG_00000040-scaffold_4_60;KELL22-1_SAMN22237328_MAG_00000040-scaffold_4_62;KELL22-1_SAMN22237328_MAG_00000040-scaffold_4_63;KELL22-1_SAMN22237328_MAG_00000040-scaffold_4_66;KELL22-1_SAMN22237328_MAG_00000040-scaffold_4_69;KELL22-1_SAMN22237328_MAG_00000040-scaffold_4_70;KELL22-1_SAMN22237328_MAG_00000040-scaffold_4_71			KELL22-1_SAMN22237328_MAG_00000040-scaffold_4_58;KELL22-1_SAMN22237328_MAG_00000040-scaffold_4_59
EXTERNAL-MAGS	SAMN22237328	KELL22-1_SAMN22237328_MAG_00000040	KELL22-1_SAMN22237328_MAG_00000040-scaffold_18.region001.gbk	KELL22-1_SAMN22237328_MAG_00000040-scaffold_18	KELL22-1_SAMN22237328_MAG_00000040-scaffold_18-biosynth_1	52339	TRUE	T1PKS;terpene	3	neighbouring;single;single	2	T1PKS;terpene	41	KELL22-1_SAMN22237328_MAG_00000040-scaffold_18_1;KELL22-1_SAMN22237328_MAG_00000040-scaffold_18_2;KELL22-1_SAMN22237328_MAG_00000040-scaffold_18_3;KELL22-1_SAMN22237328_MAG_00000040-scaffold_18_4;KELL22-1_SAMN22237328_MAG_00000040-scaffold_18_5;KELL22-1_SAMN22237328_MAG_00000040-scaffold_18_6;KELL22-1_SAMN22237328_MAG_00000040-scaffold_18_7;KELL22-1_SAMN22237328_MAG_00000040-scaffold_18_8;KELL22-1_SAMN22237328_MAG_00000040-scaffold_18_9;KELL22-1_SAMN22237328_MAG_00000040-scaffold_18_10;KELL22-1_SAMN22237328_MAG_00000040-scaffold_18_11;KELL22-1_SAMN22237328_MAG_00000040-scaffold_18_12;KELL22-1_SAMN22237328_MAG_00000040-scaffold_18_13;KELL22-1_SAMN22237328_MAG_00000040-scaffold_18_14;KELL22-1_SAMN22237328_MAG_00000040-scaffold_18_15;KELL22-1_SAMN22237328_MAG_00000040-scaffold_18_16;KELL22-1_SAMN22237328_MAG_00000040-scaffold_18_17;KELL22-1_SAMN22237328_MAG_00000040-scaffold_18_18;KELL22-1_SAMN22237328_MAG_00000040-scaffold_18_19;KELL22-1_SAMN22237328_MAG_00000040-scaffold_18_20;KELL22-1_SAMN22237328_MAG_00000040-scaffold_18_21;KELL22-1_SAMN22237328_MAG_00000040-scaffold_18_22;KELL22-1_SAMN22237328_MAG_00000040-scaffold_18_23;KELL22-1_SAMN22237328_MAG_00000040-scaffold_18_24;KELL22-1_SAMN22237328_MAG_00000040-scaffold_18_25;KELL22-1_SAMN22237328_MAG_00000040-scaffold_18_26;KELL22-1_SAMN22237328_MAG_00000040-scaffold_18_27;KELL22-1_SAMN22237328_MAG_00000040-scaffold_18_28;KELL22-1_SAMN22237328_MAG_00000040-scaffold_18_29;KELL22-1_SAMN22237328_MAG_00000040-scaffold_18_30;KELL22-1_SAMN22237328_MAG_00000040-scaffold_18_31;KELL22-1_SAMN22237328_MAG_00000040-scaffold_18_32;KELL22-1_SAMN22237328_MAG_00000040-scaffold_18_33;KELL22-1_SAMN22237328_MAG_00000040-scaffold_18_34;KELL22-1_SAMN22237328_MAG_00000040-scaffold_18_35;KELL22-1_SAMN22237328_MAG_00000040-scaffold_18_36;KELL22-1_SAMN22237328_MAG_00000040-scaffold_18_37;KELL22-1_SAMN22237328_MAG_00000040-scaffold_18_38;KELL22-1_SAMN22237328_MAG_00000040-scaffold_18_39;KELL22-1_SAMN22237328_MAG_00000040-scaffold_18_40;KELL22-1_SAMN22237328_MAG_00000040-scaffold_18_41	KELL22-1_SAMN22237328_MAG_00000040-scaffold_18_17;KELL22-1_SAMN22237328_MAG_00000040-scaffold_18_29	KELL22-1_SAMN22237328_MAG_00000040-scaffold_18_1;KELL22-1_SAMN22237328_MAG_00000040-scaffold_18_3;KELL22-1_SAMN22237328_MAG_00000040-scaffold_18_5;KELL22-1_SAMN22237328_MAG_00000040-scaffold_18_10;KELL22-1_SAMN22237328_MAG_00000040-scaffold_18_13;KELL22-1_SAMN22237328_MAG_00000040-scaffold_18_16;KELL22-1_SAMN22237328_MAG_00000040-scaffold_18_30;KELL22-1_SAMN22237328_MAG_00000040-scaffold_18_40			KELL22-1_SAMN22237328_MAG_00000040-scaffold_18_27;KELL22-1_SAMN22237328_MAG_00000040-scaffold_18_39;KELL22-1_SAMN22237328_MAG_00000040-scaffold_18_41
EXTERNAL-MAGS	SAMN22237328	KELL22-1_SAMN22237328_MAG_00000040	KELL22-1_SAMN22237328_MAG_00000040-scaffold_20.region001.gbk	KELL22-1_SAMN22237328_MAG_00000040-scaffold_20	KELL22-1_SAMN22237328_MAG_00000040-scaffold_20-biosynth_1	16156	TRUE	terpene	1	single	1	terpene	15	KELL22-1_SAMN22237328_MAG_00000040-scaffold_20_1;KELL22-1_SAMN22237328_MAG_00000040-scaffold_20_2;KELL22-1_SAMN22237328_MAG_00000040-scaffold_20_3;KELL22-1_SAMN22237328_MAG_00000040-scaffold_20_4;KELL22-1_SAMN22237328_MAG_00000040-scaffold_20_5;KELL22-1_SAMN22237328_MAG_00000040-scaffold_20_6;KELL22-1_SAMN22237328_MAG_00000040-scaffold_20_7;KELL22-1_SAMN22237328_MAG_00000040-scaffold_20_8;KELL22-1_SAMN22237328_MAG_00000040-scaffold_20_9;KELL22-1_SAMN22237328_MAG_00000040-scaffold_20_10;KELL22-1_SAMN22237328_MAG_00000040-scaffold_20_11;KELL22-1_SAMN22237328_MAG_00000040-scaffold_20_12;KELL22-1_SAMN22237328_MAG_00000040-scaffold_20_13;KELL22-1_SAMN22237328_MAG_00000040-scaffold_20_14;KELL22-1_SAMN22237328_MAG_00000040-scaffold_20_15	KELL22-1_SAMN22237328_MAG_00000040-scaffold_20_5;KELL22-1_SAMN22237328_MAG_00000040-scaffold_20_6	KELL22-1_SAMN22237328_MAG_00000040-scaffold_20_4;KELL22-1_SAMN22237328_MAG_00000040-scaffold_20_14;KELL22-1_SAMN22237328_MAG_00000040-scaffold_20_15
EXTERNAL-MAGS	SAMN22237328	KELL22-1_SAMN22237328_MAG_00000040	KELL22-1_SAMN22237328_MAG_00000040-scaffold_30.region001.gbk	KELL22-1_SAMN22237328_MAG_00000040-scaffold_30	KELL22-1_SAMN22237328_MAG_00000040-scaffold_30-biosynth_1	12669	TRUE	proteusin	1	single	1	proteusin	8	KELL22-1_SAMN22237328_MAG_00000040-scaffold_30_1;KELL22-1_SAMN22237328_MAG_00000040-scaffold_30_2;KELL22-1_SAMN22237328_MAG_00000040-scaffold_30_3;KELL22-1_SAMN22237328_MAG_00000040-scaffold_30_4;KELL22-1_SAMN22237328_MAG_00000040-scaffold_30_5;KELL22-1_SAMN22237328_MAG_00000040-scaffold_30_6;KELL22-1_SAMN22237328_MAG_00000040-scaffold_30_7;KELL22-1_SAMN22237328_MAG_00000040-scaffold_30_8	KELL22-1_SAMN22237328_MAG_00000040-scaffold_30_3	KELL22-1_SAMN22237328_MAG_00000040-scaffold_30_1;KELL22-1_SAMN22237328_MAG_00000040-scaffold_30_4			KELL22-1_SAMN22237328_MAG_00000040-scaffold_30_5;KELL22-1_SAMN22237328_MAG_00000040-scaffold_30_6
EXTERNAL-MAGS	SAMN22237328	KELL22-1_SAMN22237328_MAG_00000040	KELL22-1_SAMN22237328_MAG_00000040-scaffold_30.region002.gbk	KELL22-1_SAMN22237328_MAG_00000040-scaffold_30	KELL22-1_SAMN22237328_MAG_00000040-scaffold_30-biosynth_2	23957	TRUE	betalactone	1	single	1	betalactone	23	KELL22-1_SAMN22237328_MAG_00000040-scaffold_30_12;KELL22-1_SAMN22237328_MAG_00000040-scaffold_30_13;KELL22-1_SAMN22237328_MAG_00000040-scaffold_30_14;KELL22-1_SAMN22237328_MAG_00000040-scaffold_30_15;KELL22-1_SAMN22237328_MAG_00000040-scaffold_30_16;KELL22-1_SAMN22237328_MAG_00000040-scaffold_30_17;KELL22-1_SAMN22237328_MAG_00000040-scaffold_30_18;KELL22-1_SAMN22237328_MAG_00000040-scaffold_30_19;KELL22-1_SAMN22237328_MAG_00000040-scaffold_30_20;KELL22-1_SAMN22237328_MAG_00000040-scaffold_30_21;KELL22-1_SAMN22237328_MAG_00000040-scaffold_30_22;KELL22-1_SAMN22237328_MAG_00000040-scaffold_30_23;KELL22-1_SAMN22237328_MAG_00000040-scaffold_30_24;KELL22-1_SAMN22237328_MAG_00000040-scaffold_30_25;KELL22-1_SAMN22237328_MAG_00000040-scaffold_30_26;KELL22-1_SAMN22237328_MAG_00000040-scaffold_30_27;KELL22-1_SAMN22237328_MAG_00000040-scaffold_30_28;KELL22-1_SAMN22237328_MAG_00000040-scaffold_30_29;KELL22-1_SAMN22237328_MAG_00000040-scaffold_30_30;KELL22-1_SAMN22237328_MAG_00000040-scaffold_30_31;KELL22-1_SAMN22237328_MAG_00000040-scaffold_30_32;KELL22-1_SAMN22237328_MAG_00000040-scaffold_30_33;KELL22-1_SAMN22237328_MAG_00000040-scaffold_30_34	KELL22-1_SAMN22237328_MAG_00000040-scaffold_30_22;KELL22-1_SAMN22237328_MAG_00000040-scaffold_30_27	KELL22-1_SAMN22237328_MAG_00000040-scaffold_30_24;KELL22-1_SAMN22237328_MAG_00000040-scaffold_30_26;KELL22-1_SAMN22237328_MAG_00000040-scaffold_30_28;KELL22-1_SAMN22237328_MAG_00000040-scaffold_30_29;KELL22-1_SAMN22237328_MAG_00000040-scaffold_30_30;KELL22-1_SAMN22237328_MAG_00000040-scaffold_30_31;KELL22-1_SAMN22237328_MAG_00000040-scaffold_30_32;KELL22-1_SAMN22237328_MAG_00000040-scaffold_30_33			KELL22-1_SAMN22237328_MAG_00000040-scaffold_30_14;KELL22-1_SAMN22237328_MAG_00000040-scaffold_30_15;KELL22-1_SAMN22237328_MAG_00000040-scaffold_30_18
EXTERNAL-MAGS	SAMN22237328	KELL22-1_SAMN22237328_MAG_00000040	KELL22-1_SAMN22237328_MAG_00000040-scaffold_51.region001.gbk	KELL22-1_SAMN22237328_MAG_00000040-scaffold_51	KELL22-1_SAMN22237328_MAG_00000040-scaffold_51-biosynth_1	25344	TRUE	NRPS-like	1	single	1	NRPS-like	19	KELL22-1_SAMN22237328_MAG_00000040-scaffold_51_1;KELL22-1_SAMN22237328_MAG_00000040-scaffold_51_2;KELL22-1_SAMN22237328_MAG_00000040-scaffold_51_3;KELL22-1_SAMN22237328_MAG_00000040-scaffold_51_4;KELL22-1_SAMN22237328_MAG_00000040-scaffold_51_5;KELL22-1_SAMN22237328_MAG_00000040-scaffold_51_6;KELL22-1_SAMN22237328_MAG_00000040-scaffold_51_7;KELL22-1_SAMN22237328_MAG_00000040-scaffold_51_8;KELL22-1_SAMN22237328_MAG_00000040-scaffold_51_9;KELL22-1_SAMN22237328_MAG_00000040-scaffold_51_10;KELL22-1_SAMN22237328_MAG_00000040-scaffold_51_11;KELL22-1_SAMN22237328_MAG_00000040-scaffold_51_12;KELL22-1_SAMN22237328_MAG_00000040-scaffold_51_13;KELL22-1_SAMN22237328_MAG_00000040-scaffold_51_14;KELL22-1_SAMN22237328_MAG_00000040-scaffold_51_15;KELL22-1_SAMN22237328_MAG_00000040-scaffold_51_16;KELL22-1_SAMN22237328_MAG_00000040-scaffold_51_17;KELL22-1_SAMN22237328_MAG_00000040-scaffold_51_18;KELL22-1_SAMN22237328_MAG_00000040-scaffold_51_19	KELL22-1_SAMN22237328_MAG_00000040-scaffold_51_3	KELL22-1_SAMN22237328_MAG_00000040-scaffold_51_6;KELL22-1_SAMN22237328_MAG_00000040-scaffold_51_7;KELL22-1_SAMN22237328_MAG_00000040-scaffold_51_9;KELL22-1_SAMN22237328_MAG_00000040-scaffold_51_12;KELL22-1_SAMN22237328_MAG_00000040-scaffold_51_15;KELL22-1_SAMN22237328_MAG_00000040-scaffold_51_18
EXTERNAL-MAGS	SAMN22237328	KELL22-1_SAMN22237328_MAG_00000040	KELL22-1_SAMN22237328_MAG_00000040-scaffold_54.region001.gbk	KELL22-1_SAMN22237328_MAG_00000040-scaffold_54	KELL22-1_SAMN22237328_MAG_00000040-scaffold_54-biosynth_1	18605	TRUE	terpene	1	single	1	terpene	18	KELL22-1_SAMN22237328_MAG_00000040-scaffold_54_4;KELL22-1_SAMN22237328_MAG_00000040-scaffold_54_5;KELL22-1_SAMN22237328_MAG_00000040-scaffold_54_6;KELL22-1_SAMN22237328_MAG_00000040-scaffold_54_7;KELL22-1_SAMN22237328_MAG_00000040-scaffold_54_8;KELL22-1_SAMN22237328_MAG_00000040-scaffold_54_9;KELL22-1_SAMN22237328_MAG_00000040-scaffold_54_10;KELL22-1_SAMN22237328_MAG_00000040-scaffold_54_11;KELL22-1_SAMN22237328_MAG_00000040-scaffold_54_12;KELL22-1_SAMN22237328_MAG_00000040-scaffold_54_13;KELL22-1_SAMN22237328_MAG_00000040-scaffold_54_14;KELL22-1_SAMN22237328_MAG_00000040-scaffold_54_15;KELL22-1_SAMN22237328_MAG_00000040-scaffold_54_16;KELL22-1_SAMN22237328_MAG_00000040-scaffold_54_17;KELL22-1_SAMN22237328_MAG_00000040-scaffold_54_18;KELL22-1_SAMN22237328_MAG_00000040-scaffold_54_19;KELL22-1_SAMN22237328_MAG_00000040-scaffold_54_20;KELL22-1_SAMN22237328_MAG_00000040-scaffold_54_21	KELL22-1_SAMN22237328_MAG_00000040-scaffold_54_12	KELL22-1_SAMN22237328_MAG_00000040-scaffold_54_9;KELL22-1_SAMN22237328_MAG_00000040-scaffold_54_10;KELL22-1_SAMN22237328_MAG_00000040-scaffold_54_11;KELL22-1_SAMN22237328_MAG_00000040-scaffold_54_14			KELL22-1_SAMN22237328_MAG_00000040-scaffold_54_4;KELL22-1_SAMN22237328_MAG_00000040-scaffold_54_5;KELL22-1_SAMN22237328_MAG_00000040-scaffold_54_6;KELL22-1_SAMN22237328_MAG_00000040-scaffold_54_7
EXTERNAL-MAGS	SAMN22237328	KELL22-1_SAMN22237328_MAG_00000041	KELL22-1_SAMN22237328_MAG_00000041-scaffold_9.region001.gbk	KELL22-1_SAMN22237328_MAG_00000041-scaffold_9	KELL22-1_SAMN22237328_MAG_00000041-scaffold_9-biosynth_1	49600	FALSE	T1PKS	1	single	1	T1PKS	38	KELL22-1_SAMN22237328_MAG_00000041-scaffold_9_60;KELL22-1_SAMN22237328_MAG_00000041-scaffold_9_61;KELL22-1_SAMN22237328_MAG_00000041-scaffold_9_62;KELL22-1_SAMN22237328_MAG_00000041-scaffold_9_63;KELL22-1_SAMN22237328_MAG_00000041-scaffold_9_64;KELL22-1_SAMN22237328_MAG_00000041-scaffold_9_65;KELL22-1_SAMN22237328_MAG_00000041-scaffold_9_66;KELL22-1_SAMN22237328_MAG_00000041-scaffold_9_67;KELL22-1_SAMN22237328_MAG_00000041-scaffold_9_68;KELL22-1_SAMN22237328_MAG_00000041-scaffold_9_69;KELL22-1_SAMN22237328_MAG_00000041-scaffold_9_70;KELL22-1_SAMN22237328_MAG_00000041-scaffold_9_71;KELL22-1_SAMN22237328_MAG_00000041-scaffold_9_72;KELL22-1_SAMN22237328_MAG_00000041-scaffold_9_73;KELL22-1_SAMN22237328_MAG_00000041-scaffold_9_74;KELL22-1_SAMN22237328_MAG_00000041-scaffold_9_75;KELL22-1_SAMN22237328_MAG_00000041-scaffold_9_76;KELL22-1_SAMN22237328_MAG_00000041-scaffold_9_77;KELL22-1_SAMN22237328_MAG_00000041-scaffold_9_78;KELL22-1_SAMN22237328_MAG_00000041-scaffold_9_79;KELL22-1_SAMN22237328_MAG_00000041-scaffold_9_80;KELL22-1_SAMN22237328_MAG_00000041-scaffold_9_81;KELL22-1_SAMN22237328_MAG_00000041-scaffold_9_82;KELL22-1_SAMN22237328_MAG_00000041-scaffold_9_83;KELL22-1_SAMN22237328_MAG_00000041-scaffold_9_84;KELL22-1_SAMN22237328_MAG_00000041-scaffold_9_85;KELL22-1_SAMN22237328_MAG_00000041-scaffold_9_86;KELL22-1_SAMN22237328_MAG_00000041-scaffold_9_87;KELL22-1_SAMN22237328_MAG_00000041-scaffold_9_88;KELL22-1_SAMN22237328_MAG_00000041-scaffold_9_89;KELL22-1_SAMN22237328_MAG_00000041-scaffold_9_90;KELL22-1_SAMN22237328_MAG_00000041-scaffold_9_91;KELL22-1_SAMN22237328_MAG_00000041-scaffold_9_92;KELL22-1_SAMN22237328_MAG_00000041-scaffold_9_93;KELL22-1_SAMN22237328_MAG_00000041-scaffold_9_94;KELL22-1_SAMN22237328_MAG_00000041-scaffold_9_95;KELL22-1_SAMN22237328_MAG_00000041-scaffold_9_96;KELL22-1_SAMN22237328_MAG_00000041-scaffold_9_97	KELL22-1_SAMN22237328_MAG_00000041-scaffold_9_78	KELL22-1_SAMN22237328_MAG_00000041-scaffold_9_64;KELL22-1_SAMN22237328_MAG_00000041-scaffold_9_65;KELL22-1_SAMN22237328_MAG_00000041-scaffold_9_67;KELL22-1_SAMN22237328_MAG_00000041-scaffold_9_79;KELL22-1_SAMN22237328_MAG_00000041-scaffold_9_80;KELL22-1_SAMN22237328_MAG_00000041-scaffold_9_81;KELL22-1_SAMN22237328_MAG_00000041-scaffold_9_88			KELL22-1_SAMN22237328_MAG_00000041-scaffold_9_61;KELL22-1_SAMN22237328_MAG_00000041-scaffold_9_71;KELL22-1_SAMN22237328_MAG_00000041-scaffold_9_72;KELL22-1_SAMN22237328_MAG_00000041-scaffold_9_73;KELL22-1_SAMN22237328_MAG_00000041-scaffold_9_82;KELL22-1_SAMN22237328_MAG_00000041-scaffold_9_83;KELL22-1_SAMN22237328_MAG_00000041-scaffold_9_84
EXTERNAL-MAGS	SAMN22237328	KELL22-1_SAMN22237328_MAG_00000041	KELL22-1_SAMN22237328_MAG_00000041-scaffold_26.region001.gbk	KELL22-1_SAMN22237328_MAG_00000041-scaffold_26	KELL22-1_SAMN22237328_MAG_00000041-scaffold_26-biosynth_1	26160	FALSE	terpene	1	single	1	terpene	23	KELL22-1_SAMN22237328_MAG_00000041-scaffold_26_44;KELL22-1_SAMN22237328_MAG_00000041-scaffold_26_45;KELL22-1_SAMN22237328_MAG_00000041-scaffold_26_46;KELL22-1_SAMN22237328_MAG_00000041-scaffold_26_47;KELL22-1_SAMN22237328_MAG_00000041-scaffold_26_48;KELL22-1_SAMN22237328_MAG_00000041-scaffold_26_49;KELL22-1_SAMN22237328_MAG_00000041-scaffold_26_50;KELL22-1_SAMN22237328_MAG_00000041-scaffold_26_51;KELL22-1_SAMN22237328_MAG_00000041-scaffold_26_52;KELL22-1_SAMN22237328_MAG_00000041-scaffold_26_53;KELL22-1_SAMN22237328_MAG_00000041-scaffold_26_54;KELL22-1_SAMN22237328_MAG_00000041-scaffold_26_55;KELL22-1_SAMN22237328_MAG_00000041-scaffold_26_56;KELL22-1_SAMN22237328_MAG_00000041-scaffold_26_57;KELL22-1_SAMN22237328_MAG_00000041-scaffold_26_58;KELL22-1_SAMN22237328_MAG_00000041-scaffold_26_59;KELL22-1_SAMN22237328_MAG_00000041-scaffold_26_60;KELL22-1_SAMN22237328_MAG_00000041-scaffold_26_61;KELL22-1_SAMN22237328_MAG_00000041-scaffold_26_62;KELL22-1_SAMN22237328_MAG_00000041-scaffold_26_63;KELL22-1_SAMN22237328_MAG_00000041-scaffold_26_64;KELL22-1_SAMN22237328_MAG_00000041-scaffold_26_65;KELL22-1_SAMN22237328_MAG_00000041-scaffold_26_66	KELL22-1_SAMN22237328_MAG_00000041-scaffold_26_52;KELL22-1_SAMN22237328_MAG_00000041-scaffold_26_55;KELL22-1_SAMN22237328_MAG_00000041-scaffold_26_56	KELL22-1_SAMN22237328_MAG_00000041-scaffold_26_45;KELL22-1_SAMN22237328_MAG_00000041-scaffold_26_46;KELL22-1_SAMN22237328_MAG_00000041-scaffold_26_50;KELL22-1_SAMN22237328_MAG_00000041-scaffold_26_53;KELL22-1_SAMN22237328_MAG_00000041-scaffold_26_54;KELL22-1_SAMN22237328_MAG_00000041-scaffold_26_58	KELL22-1_SAMN22237328_MAG_00000041-scaffold_26_57
EXTERNAL-MAGS	SAMN22237328	KELL22-1_SAMN22237328_MAG_00000042	KELL22-1_SAMN22237328_MAG_00000042-scaffold_4.region001.gbk	KELL22-1_SAMN22237328_MAG_00000042-scaffold_4	KELL22-1_SAMN22237328_MAG_00000042-scaffold_4-biosynth_1	30839	TRUE	T1PKS	1	single	1	T1PKS	15	KELL22-1_SAMN22237328_MAG_00000042-scaffold_4_1;KELL22-1_SAMN22237328_MAG_00000042-scaffold_4_2;KELL22-1_SAMN22237328_MAG_00000042-scaffold_4_3;KELL22-1_SAMN22237328_MAG_00000042-scaffold_4_4;KELL22-1_SAMN22237328_MAG_00000042-scaffold_4_5;KELL22-1_SAMN22237328_MAG_00000042-scaffold_4_6;KELL22-1_SAMN22237328_MAG_00000042-scaffold_4_7;KELL22-1_SAMN22237328_MAG_00000042-scaffold_4_8;KELL22-1_SAMN22237328_MAG_00000042-scaffold_4_9;KELL22-1_SAMN22237328_MAG_00000042-scaffold_4_10;KELL22-1_SAMN22237328_MAG_00000042-scaffold_4_11;KELL22-1_SAMN22237328_MAG_00000042-scaffold_4_12;KELL22-1_SAMN22237328_MAG_00000042-scaffold_4_13;KELL22-1_SAMN22237328_MAG_00000042-scaffold_4_14;KELL22-1_SAMN22237328_MAG_00000042-scaffold_4_15	KELL22-1_SAMN22237328_MAG_00000042-scaffold_4_3	KELL22-1_SAMN22237328_MAG_00000042-scaffold_4_2;KELL22-1_SAMN22237328_MAG_00000042-scaffold_4_4;KELL22-1_SAMN22237328_MAG_00000042-scaffold_4_6;KELL22-1_SAMN22237328_MAG_00000042-scaffold_4_10
EXTERNAL-MAGS	SAMN22237328	KELL22-1_SAMN22237328_MAG_00000042	KELL22-1_SAMN22237328_MAG_00000042-scaffold_11.region001.gbk	KELL22-1_SAMN22237328_MAG_00000042-scaffold_11	KELL22-1_SAMN22237328_MAG_00000042-scaffold_11-biosynth_1	17651	TRUE	terpene	1	single	1	terpene	10	KELL22-1_SAMN22237328_MAG_00000042-scaffold_11_21;KELL22-1_SAMN22237328_MAG_00000042-scaffold_11_22;KELL22-1_SAMN22237328_MAG_00000042-scaffold_11_23;KELL22-1_SAMN22237328_MAG_00000042-scaffold_11_24;KELL22-1_SAMN22237328_MAG_00000042-scaffold_11_25;KELL22-1_SAMN22237328_MAG_00000042-scaffold_11_26;KELL22-1_SAMN22237328_MAG_00000042-scaffold_11_27;KELL22-1_SAMN22237328_MAG_00000042-scaffold_11_28;KELL22-1_SAMN22237328_MAG_00000042-scaffold_11_29;KELL22-1_SAMN22237328_MAG_00000042-scaffold_11_30	KELL22-1_SAMN22237328_MAG_00000042-scaffold_11_25	KELL22-1_SAMN22237328_MAG_00000042-scaffold_11_22;KELL22-1_SAMN22237328_MAG_00000042-scaffold_11_28;KELL22-1_SAMN22237328_MAG_00000042-scaffold_11_29
EXTERNAL-MAGS	SAMN22237328	KELL22-1_SAMN22237328_MAG_00000042	KELL22-1_SAMN22237328_MAG_00000042-scaffold_65.region001.gbk	KELL22-1_SAMN22237328_MAG_00000042-scaffold_65	KELL22-1_SAMN22237328_MAG_00000042-scaffold_65-biosynth_1	15313	TRUE	terpene	1	single	1	terpene	10	KELL22-1_SAMN22237328_MAG_00000042-scaffold_65_1;KELL22-1_SAMN22237328_MAG_00000042-scaffold_65_2;KELL22-1_SAMN22237328_MAG_00000042-scaffold_65_3;KELL22-1_SAMN22237328_MAG_00000042-scaffold_65_4;KELL22-1_SAMN22237328_MAG_00000042-scaffold_65_5;KELL22-1_SAMN22237328_MAG_00000042-scaffold_65_6;KELL22-1_SAMN22237328_MAG_00000042-scaffold_65_7;KELL22-1_SAMN22237328_MAG_00000042-scaffold_65_8;KELL22-1_SAMN22237328_MAG_00000042-scaffold_65_9;KELL22-1_SAMN22237328_MAG_00000042-scaffold_65_10	KELL22-1_SAMN22237328_MAG_00000042-scaffold_65_6				KELL22-1_SAMN22237328_MAG_00000042-scaffold_65_8;KELL22-1_SAMN22237328_MAG_00000042-scaffold_65_9;KELL22-1_SAMN22237328_MAG_00000042-scaffold_65_10
EXTERNAL-MAGS	SAMN22237328	KELL22-1_SAMN22237328_MAG_00000042	KELL22-1_SAMN22237328_MAG_00000042-scaffold_90.region001.gbk	KELL22-1_SAMN22237328_MAG_00000042-scaffold_90	KELL22-1_SAMN22237328_MAG_00000042-scaffold_90-biosynth_1	10820	TRUE	T1PKS	1	single	1	T1PKS	7	KELL22-1_SAMN22237328_MAG_00000042-scaffold_90_1;KELL22-1_SAMN22237328_MAG_00000042-scaffold_90_2;KELL22-1_SAMN22237328_MAG_00000042-scaffold_90_3;KELL22-1_SAMN22237328_MAG_00000042-scaffold_90_4;KELL22-1_SAMN22237328_MAG_00000042-scaffold_90_5;KELL22-1_SAMN22237328_MAG_00000042-scaffold_90_6;KELL22-1_SAMN22237328_MAG_00000042-scaffold_90_7	KELL22-1_SAMN22237328_MAG_00000042-scaffold_90_7	KELL22-1_SAMN22237328_MAG_00000042-scaffold_90_4;KELL22-1_SAMN22237328_MAG_00000042-scaffold_90_6
EXTERNAL-MAGS	SAMN22237328	KELL22-1_SAMN22237328_MAG_00000045	KELL22-1_SAMN22237328_MAG_00000045-scaffold_34.region001.gbk	KELL22-1_SAMN22237328_MAG_00000045-scaffold_34	KELL22-1_SAMN22237328_MAG_00000045-scaffold_34-biosynth_1	9495	TRUE	terpene	1	single	1	terpene	10	KELL22-1_SAMN22237328_MAG_00000045-scaffold_34_1;KELL22-1_SAMN22237328_MAG_00000045-scaffold_34_2;KELL22-1_SAMN22237328_MAG_00000045-scaffold_34_3;KELL22-1_SAMN22237328_MAG_00000045-scaffold_34_4;KELL22-1_SAMN22237328_MAG_00000045-scaffold_34_5;KELL22-1_SAMN22237328_MAG_00000045-scaffold_34_6;KELL22-1_SAMN22237328_MAG_00000045-scaffold_34_7;KELL22-1_SAMN22237328_MAG_00000045-scaffold_34_8;KELL22-1_SAMN22237328_MAG_00000045-scaffold_34_9;KELL22-1_SAMN22237328_MAG_00000045-scaffold_34_10	KELL22-1_SAMN22237328_MAG_00000045-scaffold_34_4	KELL22-1_SAMN22237328_MAG_00000045-scaffold_34_8
EXTERNAL-MAGS	SAMN22237328	KELL22-1_SAMN22237328_MAG_00000045	KELL22-1_SAMN22237328_MAG_00000045-scaffold_77.region001.gbk	KELL22-1_SAMN22237328_MAG_00000045-scaffold_77	KELL22-1_SAMN22237328_MAG_00000045-scaffold_77-biosynth_1	7498	TRUE	terpene	1	single	1	terpene	8	KELL22-1_SAMN22237328_MAG_00000045-scaffold_77_1;KELL22-1_SAMN22237328_MAG_00000045-scaffold_77_2;KELL22-1_SAMN22237328_MAG_00000045-scaffold_77_3;KELL22-1_SAMN22237328_MAG_00000045-scaffold_77_4;KELL22-1_SAMN22237328_MAG_00000045-scaffold_77_5;KELL22-1_SAMN22237328_MAG_00000045-scaffold_77_6;KELL22-1_SAMN22237328_MAG_00000045-scaffold_77_7;KELL22-1_SAMN22237328_MAG_00000045-scaffold_77_8	KELL22-1_SAMN22237328_MAG_00000045-scaffold_77_2	KELL22-1_SAMN22237328_MAG_00000045-scaffold_77_5
EXTERNAL-MAGS	SAMN22237328	KELL22-1_SAMN22237328_MAG_00000046	KELL22-1_SAMN22237328_MAG_00000046-scaffold_22.region001.gbk	KELL22-1_SAMN22237328_MAG_00000046-scaffold_22	KELL22-1_SAMN22237328_MAG_00000046-scaffold_22-biosynth_1	5238	TRUE	terpene	1	single	1	terpene	5	KELL22-1_SAMN22237328_MAG_00000046-scaffold_22_1;KELL22-1_SAMN22237328_MAG_00000046-scaffold_22_2;KELL22-1_SAMN22237328_MAG_00000046-scaffold_22_3;KELL22-1_SAMN22237328_MAG_00000046-scaffold_22_4;KELL22-1_SAMN22237328_MAG_00000046-scaffold_22_5	KELL22-1_SAMN22237328_MAG_00000046-scaffold_22_1	KELL22-1_SAMN22237328_MAG_00000046-scaffold_22_2			KELL22-1_SAMN22237328_MAG_00000046-scaffold_22_5
EXTERNAL-MAGS	SAMN22237328	KELL22-1_SAMN22237328_MAG_00000048	KELL22-1_SAMN22237328_MAG_00000048-scaffold_11.region001.gbk	KELL22-1_SAMN22237328_MAG_00000048-scaffold_11	KELL22-1_SAMN22237328_MAG_00000048-scaffold_11-biosynth_1	27858	TRUE	T1PKS	1	single	1	T1PKS	11	KELL22-1_SAMN22237328_MAG_00000048-scaffold_11_1;KELL22-1_SAMN22237328_MAG_00000048-scaffold_11_2;KELL22-1_SAMN22237328_MAG_00000048-scaffold_11_3;KELL22-1_SAMN22237328_MAG_00000048-scaffold_11_4;KELL22-1_SAMN22237328_MAG_00000048-scaffold_11_5;KELL22-1_SAMN22237328_MAG_00000048-scaffold_11_6;KELL22-1_SAMN22237328_MAG_00000048-scaffold_11_7;KELL22-1_SAMN22237328_MAG_00000048-scaffold_11_8;KELL22-1_SAMN22237328_MAG_00000048-scaffold_11_9;KELL22-1_SAMN22237328_MAG_00000048-scaffold_11_10;KELL22-1_SAMN22237328_MAG_00000048-scaffold_11_11	KELL22-1_SAMN22237328_MAG_00000048-scaffold_11_3	KELL22-1_SAMN22237328_MAG_00000048-scaffold_11_4;KELL22-1_SAMN22237328_MAG_00000048-scaffold_11_5;KELL22-1_SAMN22237328_MAG_00000048-scaffold_11_7	KELL22-1_SAMN22237328_MAG_00000048-scaffold_11_9;KELL22-1_SAMN22237328_MAG_00000048-scaffold_11_10		KELL22-1_SAMN22237328_MAG_00000048-scaffold_11_1;KELL22-1_SAMN22237328_MAG_00000048-scaffold_11_2;KELL22-1_SAMN22237328_MAG_00000048-scaffold_11_6
EXTERNAL-MAGS	SAMN22237328	KELL22-1_SAMN22237328_MAG_00000048	KELL22-1_SAMN22237328_MAG_00000048-scaffold_26.region001.gbk	KELL22-1_SAMN22237328_MAG_00000048-scaffold_26	KELL22-1_SAMN22237328_MAG_00000048-scaffold_26-biosynth_1	22085	TRUE	NRPS-like	1	single	1	NRPS-like	17	KELL22-1_SAMN22237328_MAG_00000048-scaffold_26_1;KELL22-1_SAMN22237328_MAG_00000048-scaffold_26_2;KELL22-1_SAMN22237328_MAG_00000048-scaffold_26_3;KELL22-1_SAMN22237328_MAG_00000048-scaffold_26_4;KELL22-1_SAMN22237328_MAG_00000048-scaffold_26_5;KELL22-1_SAMN22237328_MAG_00000048-scaffold_26_6;KELL22-1_SAMN22237328_MAG_00000048-scaffold_26_7;KELL22-1_SAMN22237328_MAG_00000048-scaffold_26_8;KELL22-1_SAMN22237328_MAG_00000048-scaffold_26_9;KELL22-1_SAMN22237328_MAG_00000048-scaffold_26_10;KELL22-1_SAMN22237328_MAG_00000048-scaffold_26_11;KELL22-1_SAMN22237328_MAG_00000048-scaffold_26_12;KELL22-1_SAMN22237328_MAG_00000048-scaffold_26_13;KELL22-1_SAMN22237328_MAG_00000048-scaffold_26_14;KELL22-1_SAMN22237328_MAG_00000048-scaffold_26_15;KELL22-1_SAMN22237328_MAG_00000048-scaffold_26_16;KELL22-1_SAMN22237328_MAG_00000048-scaffold_26_17	KELL22-1_SAMN22237328_MAG_00000048-scaffold_26_5	KELL22-1_SAMN22237328_MAG_00000048-scaffold_26_3;KELL22-1_SAMN22237328_MAG_00000048-scaffold_26_15;KELL22-1_SAMN22237328_MAG_00000048-scaffold_26_16	KELL22-1_SAMN22237328_MAG_00000048-scaffold_26_1		KELL22-1_SAMN22237328_MAG_00000048-scaffold_26_2
EXTERNAL-MAGS	SAMN22237328	KELL22-1_SAMN22237328_MAG_00000048	KELL22-1_SAMN22237328_MAG_00000048-scaffold_27.region001.gbk	KELL22-1_SAMN22237328_MAG_00000048-scaffold_27	KELL22-1_SAMN22237328_MAG_00000048-scaffold_27-biosynth_1	14139	TRUE	ranthipeptide	1	single	1	ranthipeptide	11	KELL22-1_SAMN22237328_MAG_00000048-scaffold_27_6;KELL22-1_SAMN22237328_MAG_00000048-scaffold_27_7;KELL22-1_SAMN22237328_MAG_00000048-scaffold_27_8;KELL22-1_SAMN22237328_MAG_00000048-scaffold_27_9;KELL22-1_SAMN22237328_MAG_00000048-scaffold_27_10;KELL22-1_SAMN22237328_MAG_00000048-scaffold_27_11;KELL22-1_SAMN22237328_MAG_00000048-scaffold_27_12;KELL22-1_SAMN22237328_MAG_00000048-scaffold_27_13;KELL22-1_SAMN22237328_MAG_00000048-scaffold_27_14;KELL22-1_SAMN22237328_MAG_00000048-scaffold_27_15;KELL22-1_SAMN22237328_MAG_00000048-scaffold_27_16	KELL22-1_SAMN22237328_MAG_00000048-scaffold_27_13;KELL22-1_SAMN22237328_MAG_00000048-scaffold_27_14
EXTERNAL-MAGS	SAMN22237328	KELL22-1_SAMN22237328_MAG_00000048	KELL22-1_SAMN22237328_MAG_00000048-scaffold_59.region001.gbk	KELL22-1_SAMN22237328_MAG_00000048-scaffold_59	KELL22-1_SAMN22237328_MAG_00000048-scaffold_59-biosynth_1	13754	TRUE	terpene	1	single	1	terpene	12	KELL22-1_SAMN22237328_MAG_00000048-scaffold_59_1;KELL22-1_SAMN22237328_MAG_00000048-scaffold_59_2;KELL22-1_SAMN22237328_MAG_00000048-scaffold_59_3;KELL22-1_SAMN22237328_MAG_00000048-scaffold_59_4;KELL22-1_SAMN22237328_MAG_00000048-scaffold_59_5;KELL22-1_SAMN22237328_MAG_00000048-scaffold_59_6;KELL22-1_SAMN22237328_MAG_00000048-scaffold_59_7;KELL22-1_SAMN22237328_MAG_00000048-scaffold_59_8;KELL22-1_SAMN22237328_MAG_00000048-scaffold_59_9;KELL22-1_SAMN22237328_MAG_00000048-scaffold_59_10;KELL22-1_SAMN22237328_MAG_00000048-scaffold_59_11;KELL22-1_SAMN22237328_MAG_00000048-scaffold_59_12	KELL22-1_SAMN22237328_MAG_00000048-scaffold_59_3	KELL22-1_SAMN22237328_MAG_00000048-scaffold_59_5;KELL22-1_SAMN22237328_MAG_00000048-scaffold_59_6;KELL22-1_SAMN22237328_MAG_00000048-scaffold_59_9
EXTERNAL-MAGS	SAMN22237328	KELL22-1_SAMN22237328_MAG_00000048	KELL22-1_SAMN22237328_MAG_00000048-scaffold_71.region001.gbk	KELL22-1_SAMN22237328_MAG_00000048-scaffold_71	KELL22-1_SAMN22237328_MAG_00000048-scaffold_71-biosynth_1	15107	TRUE	T3PKS	1	single	1	T3PKS	15	KELL22-1_SAMN22237328_MAG_00000048-scaffold_71_1;KELL22-1_SAMN22237328_MAG_00000048-scaffold_71_2;KELL22-1_SAMN22237328_MAG_00000048-scaffold_71_3;KELL22-1_SAMN22237328_MAG_00000048-scaffold_71_4;KELL22-1_SAMN22237328_MAG_00000048-scaffold_71_5;KELL22-1_SAMN22237328_MAG_00000048-scaffold_71_6;KELL22-1_SAMN22237328_MAG_00000048-scaffold_71_7;KELL22-1_SAMN22237328_MAG_00000048-scaffold_71_8;KELL22-1_SAMN22237328_MAG_00000048-scaffold_71_9;KELL22-1_SAMN22237328_MAG_00000048-scaffold_71_10;KELL22-1_SAMN22237328_MAG_00000048-scaffold_71_11;KELL22-1_SAMN22237328_MAG_00000048-scaffold_71_12;KELL22-1_SAMN22237328_MAG_00000048-scaffold_71_13;KELL22-1_SAMN22237328_MAG_00000048-scaffold_71_14;KELL22-1_SAMN22237328_MAG_00000048-scaffold_71_15	KELL22-1_SAMN22237328_MAG_00000048-scaffold_71_9	KELL22-1_SAMN22237328_MAG_00000048-scaffold_71_6;KELL22-1_SAMN22237328_MAG_00000048-scaffold_71_8;KELL22-1_SAMN22237328_MAG_00000048-scaffold_71_10
EXTERNAL-MAGS	SAMN22237328	KELL22-1_SAMN22237328_MAG_00000048	KELL22-1_SAMN22237328_MAG_00000048-scaffold_130.region001.gbk	KELL22-1_SAMN22237328_MAG_00000048-scaffold_130	KELL22-1_SAMN22237328_MAG_00000048-scaffold_130-biosynth_1	12221	TRUE	terpene	1	single	1	terpene	11	KELL22-1_SAMN22237328_MAG_00000048-scaffold_130_1;KELL22-1_SAMN22237328_MAG_00000048-scaffold_130_2;KELL22-1_SAMN22237328_MAG_00000048-scaffold_130_3;KELL22-1_SAMN22237328_MAG_00000048-scaffold_130_4;KELL22-1_SAMN22237328_MAG_00000048-scaffold_130_5;KELL22-1_SAMN22237328_MAG_00000048-scaffold_130_6;KELL22-1_SAMN22237328_MAG_00000048-scaffold_130_7;KELL22-1_SAMN22237328_MAG_00000048-scaffold_130_8;KELL22-1_SAMN22237328_MAG_00000048-scaffold_130_9;KELL22-1_SAMN22237328_MAG_00000048-scaffold_130_10;KELL22-1_SAMN22237328_MAG_00000048-scaffold_130_11	KELL22-1_SAMN22237328_MAG_00000048-scaffold_130_4	KELL22-1_SAMN22237328_MAG_00000048-scaffold_130_7;KELL22-1_SAMN22237328_MAG_00000048-scaffold_130_10
EXTERNAL-MAGS	SAMN22237328	KELL22-1_SAMN22237328_MAG_00000048	KELL22-1_SAMN22237328_MAG_00000048-scaffold_370.region001.gbk	KELL22-1_SAMN22237328_MAG_00000048-scaffold_370	KELL22-1_SAMN22237328_MAG_00000048-scaffold_370-biosynth_1	6027	TRUE	NRPS-like	1	single	1	NRPS-like	4	KELL22-1_SAMN22237328_MAG_00000048-scaffold_370_1;KELL22-1_SAMN22237328_MAG_00000048-scaffold_370_2;KELL22-1_SAMN22237328_MAG_00000048-scaffold_370_3;KELL22-1_SAMN22237328_MAG_00000048-scaffold_370_4	KELL22-1_SAMN22237328_MAG_00000048-scaffold_370_4
EXTERNAL-MAGS	SAMN22237328	KELL22-1_SAMN22237328_MAG_00000048	KELL22-1_SAMN22237328_MAG_00000048-scaffold_393.region001.gbk	KELL22-1_SAMN22237328_MAG_00000048-scaffold_393	KELL22-1_SAMN22237328_MAG_00000048-scaffold_393-biosynth_1	5753	TRUE	proteusin	1	single	1	proteusin	6	KELL22-1_SAMN22237328_MAG_00000048-scaffold_393_1;KELL22-1_SAMN22237328_MAG_00000048-scaffold_393_2;KELL22-1_SAMN22237328_MAG_00000048-scaffold_393_3;KELL22-1_SAMN22237328_MAG_00000048-scaffold_393_4;KELL22-1_SAMN22237328_MAG_00000048-scaffold_393_5;KELL22-1_SAMN22237328_MAG_00000048-scaffold_393_6	KELL22-1_SAMN22237328_MAG_00000048-scaffold_393_5	KELL22-1_SAMN22237328_MAG_00000048-scaffold_393_2;KELL22-1_SAMN22237328_MAG_00000048-scaffold_393_3			KELL22-1_SAMN22237328_MAG_00000048-scaffold_393_1
EXTERNAL-MAGS	SAMN22237328	KELL22-1_SAMN22237328_MAG_00000050	KELL22-1_SAMN22237328_MAG_00000050-scaffold_1.region001.gbk	KELL22-1_SAMN22237328_MAG_00000050-scaffold_1	KELL22-1_SAMN22237328_MAG_00000050-scaffold_1-biosynth_1	21059	FALSE	terpene	1	single	1	terpene	15	KELL22-1_SAMN22237328_MAG_00000050-scaffold_1_33;KELL22-1_SAMN22237328_MAG_00000050-scaffold_1_34;KELL22-1_SAMN22237328_MAG_00000050-scaffold_1_35;KELL22-1_SAMN22237328_MAG_00000050-scaffold_1_36;KELL22-1_SAMN22237328_MAG_00000050-scaffold_1_37;KELL22-1_SAMN22237328_MAG_00000050-scaffold_1_38;KELL22-1_SAMN22237328_MAG_00000050-scaffold_1_39;KELL22-1_SAMN22237328_MAG_00000050-scaffold_1_40;KELL22-1_SAMN22237328_MAG_00000050-scaffold_1_41;KELL22-1_SAMN22237328_MAG_00000050-scaffold_1_42;KELL22-1_SAMN22237328_MAG_00000050-scaffold_1_43;KELL22-1_SAMN22237328_MAG_00000050-scaffold_1_44;KELL22-1_SAMN22237328_MAG_00000050-scaffold_1_45;KELL22-1_SAMN22237328_MAG_00000050-scaffold_1_46;KELL22-1_SAMN22237328_MAG_00000050-scaffold_1_47	KELL22-1_SAMN22237328_MAG_00000050-scaffold_1_40	KELL22-1_SAMN22237328_MAG_00000050-scaffold_1_33;KELL22-1_SAMN22237328_MAG_00000050-scaffold_1_41;KELL22-1_SAMN22237328_MAG_00000050-scaffold_1_42;KELL22-1_SAMN22237328_MAG_00000050-scaffold_1_45
EXTERNAL-MAGS	SAMN22237328	KELL22-1_SAMN22237328_MAG_00000050	KELL22-1_SAMN22237328_MAG_00000050-scaffold_6.region001.gbk	KELL22-1_SAMN22237328_MAG_00000050-scaffold_6	KELL22-1_SAMN22237328_MAG_00000050-scaffold_6-biosynth_1	50266	FALSE	T1PKS	1	single	1	T1PKS	38	KELL22-1_SAMN22237328_MAG_00000050-scaffold_6_9;KELL22-1_SAMN22237328_MAG_00000050-scaffold_6_10;KELL22-1_SAMN22237328_MAG_00000050-scaffold_6_11;KELL22-1_SAMN22237328_MAG_00000050-scaffold_6_12;KELL22-1_SAMN22237328_MAG_00000050-scaffold_6_13;KELL22-1_SAMN22237328_MAG_00000050-scaffold_6_14;KELL22-1_SAMN22237328_MAG_00000050-scaffold_6_15;KELL22-1_SAMN22237328_MAG_00000050-scaffold_6_16;KELL22-1_SAMN22237328_MAG_00000050-scaffold_6_17;KELL22-1_SAMN22237328_MAG_00000050-scaffold_6_18;KELL22-1_SAMN22237328_MAG_00000050-scaffold_6_19;KELL22-1_SAMN22237328_MAG_00000050-scaffold_6_20;KELL22-1_SAMN22237328_MAG_00000050-scaffold_6_21;KELL22-1_SAMN22237328_MAG_00000050-scaffold_6_22;KELL22-1_SAMN22237328_MAG_00000050-scaffold_6_23;KELL22-1_SAMN22237328_MAG_00000050-scaffold_6_24;KELL22-1_SAMN22237328_MAG_00000050-scaffold_6_25;KELL22-1_SAMN22237328_MAG_00000050-scaffold_6_26;KELL22-1_SAMN22237328_MAG_00000050-scaffold_6_27;KELL22-1_SAMN22237328_MAG_00000050-scaffold_6_28;KELL22-1_SAMN22237328_MAG_00000050-scaffold_6_29;KELL22-1_SAMN22237328_MAG_00000050-scaffold_6_30;KELL22-1_SAMN22237328_MAG_00000050-scaffold_6_31;KELL22-1_SAMN22237328_MAG_00000050-scaffold_6_32;KELL22-1_SAMN22237328_MAG_00000050-scaffold_6_33;KELL22-1_SAMN22237328_MAG_00000050-scaffold_6_34;KELL22-1_SAMN22237328_MAG_00000050-scaffold_6_35;KELL22-1_SAMN22237328_MAG_00000050-scaffold_6_36;KELL22-1_SAMN22237328_MAG_00000050-scaffold_6_37;KELL22-1_SAMN22237328_MAG_00000050-scaffold_6_38;KELL22-1_SAMN22237328_MAG_00000050-scaffold_6_39;KELL22-1_SAMN22237328_MAG_00000050-scaffold_6_40;KELL22-1_SAMN22237328_MAG_00000050-scaffold_6_41;KELL22-1_SAMN22237328_MAG_00000050-scaffold_6_42;KELL22-1_SAMN22237328_MAG_00000050-scaffold_6_43;KELL22-1_SAMN22237328_MAG_00000050-scaffold_6_44;KELL22-1_SAMN22237328_MAG_00000050-scaffold_6_45;KELL22-1_SAMN22237328_MAG_00000050-scaffold_6_46	KELL22-1_SAMN22237328_MAG_00000050-scaffold_6_27	KELL22-1_SAMN22237328_MAG_00000050-scaffold_6_9;KELL22-1_SAMN22237328_MAG_00000050-scaffold_6_18;KELL22-1_SAMN22237328_MAG_00000050-scaffold_6_28;KELL22-1_SAMN22237328_MAG_00000050-scaffold_6_29;KELL22-1_SAMN22237328_MAG_00000050-scaffold_6_30;KELL22-1_SAMN22237328_MAG_00000050-scaffold_6_31;KELL22-1_SAMN22237328_MAG_00000050-scaffold_6_32;KELL22-1_SAMN22237328_MAG_00000050-scaffold_6_38;KELL22-1_SAMN22237328_MAG_00000050-scaffold_6_43;KELL22-1_SAMN22237328_MAG_00000050-scaffold_6_46	KELL22-1_SAMN22237328_MAG_00000050-scaffold_6_45		KELL22-1_SAMN22237328_MAG_00000050-scaffold_6_33
EXTERNAL-MAGS	SAMN22237328	KELL22-1_SAMN22237328_MAG_00000050	KELL22-1_SAMN22237328_MAG_00000050-scaffold_8.region001.gbk	KELL22-1_SAMN22237328_MAG_00000050-scaffold_8	KELL22-1_SAMN22237328_MAG_00000050-scaffold_8-biosynth_1	32248	FALSE	LAP;proteusin	1	interleaved	2	LAP;proteusin	27	KELL22-1_SAMN22237328_MAG_00000050-scaffold_8_3;KELL22-1_SAMN22237328_MAG_00000050-scaffold_8_4;KELL22-1_SAMN22237328_MAG_00000050-scaffold_8_5;KELL22-1_SAMN22237328_MAG_00000050-scaffold_8_6;KELL22-1_SAMN22237328_MAG_00000050-scaffold_8_7;KELL22-1_SAMN22237328_MAG_00000050-scaffold_8_8;KELL22-1_SAMN22237328_MAG_00000050-scaffold_8_9;KELL22-1_SAMN22237328_MAG_00000050-scaffold_8_10;KELL22-1_SAMN22237328_MAG_00000050-scaffold_8_11;KELL22-1_SAMN22237328_MAG_00000050-scaffold_8_12;KELL22-1_SAMN22237328_MAG_00000050-scaffold_8_13;KELL22-1_SAMN22237328_MAG_00000050-scaffold_8_14;KELL22-1_SAMN22237328_MAG_00000050-scaffold_8_15;KELL22-1_SAMN22237328_MAG_00000050-scaffold_8_16;KELL22-1_SAMN22237328_MAG_00000050-scaffold_8_17;KELL22-1_SAMN22237328_MAG_00000050-scaffold_8_18;KELL22-1_SAMN22237328_MAG_00000050-scaffold_8_19;KELL22-1_SAMN22237328_MAG_00000050-scaffold_8_20;KELL22-1_SAMN22237328_MAG_00000050-scaffold_8_21;KELL22-1_SAMN22237328_MAG_00000050-scaffold_8_22;KELL22-1_SAMN22237328_MAG_00000050-scaffold_8_23;KELL22-1_SAMN22237328_MAG_00000050-scaffold_8_24;KELL22-1_SAMN22237328_MAG_00000050-scaffold_8_25;KELL22-1_SAMN22237328_MAG_00000050-scaffold_8_26;KELL22-1_SAMN22237328_MAG_00000050-scaffold_8_27;KELL22-1_SAMN22237328_MAG_00000050-scaffold_8_28;KELL22-1_SAMN22237328_MAG_00000050-scaffold_8_29	KELL22-1_SAMN22237328_MAG_00000050-scaffold_8_10;KELL22-1_SAMN22237328_MAG_00000050-scaffold_8_14;KELL22-1_SAMN22237328_MAG_00000050-scaffold_8_17				KELL22-1_SAMN22237328_MAG_00000050-scaffold_8_11;KELL22-1_SAMN22237328_MAG_00000050-scaffold_8_12
EXTERNAL-MAGS	SAMN22237328	KELL22-1_SAMN22237328_MAG_00000050	KELL22-1_SAMN22237328_MAG_00000050-scaffold_32.region001.gbk	KELL22-1_SAMN22237328_MAG_00000050-scaffold_32	KELL22-1_SAMN22237328_MAG_00000050-scaffold_32-biosynth_1	17212	TRUE	terpene	1	single	1	terpene	11	KELL22-1_SAMN22237328_MAG_00000050-scaffold_32_1;KELL22-1_SAMN22237328_MAG_00000050-scaffold_32_2;KELL22-1_SAMN22237328_MAG_00000050-scaffold_32_3;KELL22-1_SAMN22237328_MAG_00000050-scaffold_32_4;KELL22-1_SAMN22237328_MAG_00000050-scaffold_32_5;KELL22-1_SAMN22237328_MAG_00000050-scaffold_32_6;KELL22-1_SAMN22237328_MAG_00000050-scaffold_32_7;KELL22-1_SAMN22237328_MAG_00000050-scaffold_32_8;KELL22-1_SAMN22237328_MAG_00000050-scaffold_32_9;KELL22-1_SAMN22237328_MAG_00000050-scaffold_32_10;KELL22-1_SAMN22237328_MAG_00000050-scaffold_32_11	KELL22-1_SAMN22237328_MAG_00000050-scaffold_32_5;KELL22-1_SAMN22237328_MAG_00000050-scaffold_32_6	KELL22-1_SAMN22237328_MAG_00000050-scaffold_32_4;KELL22-1_SAMN22237328_MAG_00000050-scaffold_32_7;KELL22-1_SAMN22237328_MAG_00000050-scaffold_32_8;KELL22-1_SAMN22237328_MAG_00000050-scaffold_32_10
EXTERNAL-MAGS	SAMN22237328	KELL22-1_SAMN22237328_MAG_00000052	KELL22-1_SAMN22237328_MAG_00000052-scaffold_12.region001.gbk	KELL22-1_SAMN22237328_MAG_00000052-scaffold_12	KELL22-1_SAMN22237328_MAG_00000052-scaffold_12-biosynth_1	21796	FALSE	terpene	1	single	1	terpene	18	KELL22-1_SAMN22237328_MAG_00000052-scaffold_12_11;KELL22-1_SAMN22237328_MAG_00000052-scaffold_12_12;KELL22-1_SAMN22237328_MAG_00000052-scaffold_12_13;KELL22-1_SAMN22237328_MAG_00000052-scaffold_12_14;KELL22-1_SAMN22237328_MAG_00000052-scaffold_12_15;KELL22-1_SAMN22237328_MAG_00000052-scaffold_12_16;KELL22-1_SAMN22237328_MAG_00000052-scaffold_12_17;KELL22-1_SAMN22237328_MAG_00000052-scaffold_12_18;KELL22-1_SAMN22237328_MAG_00000052-scaffold_12_19;KELL22-1_SAMN22237328_MAG_00000052-scaffold_12_20;KELL22-1_SAMN22237328_MAG_00000052-scaffold_12_21;KELL22-1_SAMN22237328_MAG_00000052-scaffold_12_22;KELL22-1_SAMN22237328_MAG_00000052-scaffold_12_23;KELL22-1_SAMN22237328_MAG_00000052-scaffold_12_24;KELL22-1_SAMN22237328_MAG_00000052-scaffold_12_25;KELL22-1_SAMN22237328_MAG_00000052-scaffold_12_26;KELL22-1_SAMN22237328_MAG_00000052-scaffold_12_27;KELL22-1_SAMN22237328_MAG_00000052-scaffold_12_28	KELL22-1_SAMN22237328_MAG_00000052-scaffold_12_18;KELL22-1_SAMN22237328_MAG_00000052-scaffold_12_19	KELL22-1_SAMN22237328_MAG_00000052-scaffold_12_15;KELL22-1_SAMN22237328_MAG_00000052-scaffold_12_20	KELL22-1_SAMN22237328_MAG_00000052-scaffold_12_25
EXTERNAL-MAGS	SAMN22237328	KELL22-1_SAMN22237328_MAG_00000052	KELL22-1_SAMN22237328_MAG_00000052-scaffold_19.region001.gbk	KELL22-1_SAMN22237328_MAG_00000052-scaffold_19	KELL22-1_SAMN22237328_MAG_00000052-scaffold_19-biosynth_1	7324	TRUE	RiPP-like	1	single	1	RiPP-like	7	KELL22-1_SAMN22237328_MAG_00000052-scaffold_19_1;KELL22-1_SAMN22237328_MAG_00000052-scaffold_19_2;KELL22-1_SAMN22237328_MAG_00000052-scaffold_19_3;KELL22-1_SAMN22237328_MAG_00000052-scaffold_19_4;KELL22-1_SAMN22237328_MAG_00000052-scaffold_19_5;KELL22-1_SAMN22237328_MAG_00000052-scaffold_19_6;KELL22-1_SAMN22237328_MAG_00000052-scaffold_19_7	KELL22-1_SAMN22237328_MAG_00000052-scaffold_19_2				KELL22-1_SAMN22237328_MAG_00000052-scaffold_19_4
EXTERNAL-MAGS	SAMN22237328	KELL22-1_SAMN22237328_MAG_00000052	KELL22-1_SAMN22237328_MAG_00000052-scaffold_145.region001.gbk	KELL22-1_SAMN22237328_MAG_00000052-scaffold_145	KELL22-1_SAMN22237328_MAG_00000052-scaffold_145-biosynth_1	10879	TRUE	proteusin	1	single	1	proteusin	10	KELL22-1_SAMN22237328_MAG_00000052-scaffold_145_1;KELL22-1_SAMN22237328_MAG_00000052-scaffold_145_2;KELL22-1_SAMN22237328_MAG_00000052-scaffold_145_3;KELL22-1_SAMN22237328_MAG_00000052-scaffold_145_4;KELL22-1_SAMN22237328_MAG_00000052-scaffold_145_5;KELL22-1_SAMN22237328_MAG_00000052-scaffold_145_6;KELL22-1_SAMN22237328_MAG_00000052-scaffold_145_7;KELL22-1_SAMN22237328_MAG_00000052-scaffold_145_8;KELL22-1_SAMN22237328_MAG_00000052-scaffold_145_9;KELL22-1_SAMN22237328_MAG_00000052-scaffold_145_10	KELL22-1_SAMN22237328_MAG_00000052-scaffold_145_5	KELL22-1_SAMN22237328_MAG_00000052-scaffold_145_2;KELL22-1_SAMN22237328_MAG_00000052-scaffold_145_3;KELL22-1_SAMN22237328_MAG_00000052-scaffold_145_4			KELL22-1_SAMN22237328_MAG_00000052-scaffold_145_8
EXTERNAL-MAGS	SAMN22237328	KELL22-1_SAMN22237328_MAG_00000052	KELL22-1_SAMN22237328_MAG_00000052-scaffold_147.region001.gbk	KELL22-1_SAMN22237328_MAG_00000052-scaffold_147	KELL22-1_SAMN22237328_MAG_00000052-scaffold_147-biosynth_1	10781	TRUE	RRE-containing;proteusin	1	neighbouring	2	proteusin;RRE-containing	8	KELL22-1_SAMN22237328_MAG_00000052-scaffold_147_1;KELL22-1_SAMN22237328_MAG_00000052-scaffold_147_2;KELL22-1_SAMN22237328_MAG_00000052-scaffold_147_3;KELL22-1_SAMN22237328_MAG_00000052-scaffold_147_4;KELL22-1_SAMN22237328_MAG_00000052-scaffold_147_5;KELL22-1_SAMN22237328_MAG_00000052-scaffold_147_6;KELL22-1_SAMN22237328_MAG_00000052-scaffold_147_7;KELL22-1_SAMN22237328_MAG_00000052-scaffold_147_8	KELL22-1_SAMN22237328_MAG_00000052-scaffold_147_4;KELL22-1_SAMN22237328_MAG_00000052-scaffold_147_6
EXTERNAL-MAGS	SAMN22237328	KELL22-1_SAMN22237328_MAG_00000053	KELL22-1_SAMN22237328_MAG_00000053-scaffold_4.region001.gbk	KELL22-1_SAMN22237328_MAG_00000053-scaffold_4	KELL22-1_SAMN22237328_MAG_00000053-scaffold_4-biosynth_1	19053	TRUE	RRE-containing	1	single	1	RRE-containing	21	KELL22-1_SAMN22237328_MAG_00000053-scaffold_4_44;KELL22-1_SAMN22237328_MAG_00000053-scaffold_4_45;KELL22-1_SAMN22237328_MAG_00000053-scaffold_4_46;KELL22-1_SAMN22237328_MAG_00000053-scaffold_4_47;KELL22-1_SAMN22237328_MAG_00000053-scaffold_4_48;KELL22-1_SAMN22237328_MAG_00000053-scaffold_4_49;KELL22-1_SAMN22237328_MAG_00000053-scaffold_4_50;KELL22-1_SAMN22237328_MAG_00000053-scaffold_4_51;KELL22-1_SAMN22237328_MAG_00000053-scaffold_4_52;KELL22-1_SAMN22237328_MAG_00000053-scaffold_4_53;KELL22-1_SAMN22237328_MAG_00000053-scaffold_4_54;KELL22-1_SAMN22237328_MAG_00000053-scaffold_4_55;KELL22-1_SAMN22237328_MAG_00000053-scaffold_4_56;KELL22-1_SAMN22237328_MAG_00000053-scaffold_4_57;KELL22-1_SAMN22237328_MAG_00000053-scaffold_4_58;KELL22-1_SAMN22237328_MAG_00000053-scaffold_4_59;KELL22-1_SAMN22237328_MAG_00000053-scaffold_4_60;KELL22-1_SAMN22237328_MAG_00000053-scaffold_4_61;KELL22-1_SAMN22237328_MAG_00000053-scaffold_4_62;KELL22-1_SAMN22237328_MAG_00000053-scaffold_4_63;KELL22-1_SAMN22237328_MAG_00000053-scaffold_4_64	KELL22-1_SAMN22237328_MAG_00000053-scaffold_4_55	KELL22-1_SAMN22237328_MAG_00000053-scaffold_4_46;KELL22-1_SAMN22237328_MAG_00000053-scaffold_4_58
EXTERNAL-MAGS	SAMN22237328	KELL22-1_SAMN22237328_MAG_00000053	KELL22-1_SAMN22237328_MAG_00000053-scaffold_15.region001.gbk	KELL22-1_SAMN22237328_MAG_00000053-scaffold_15	KELL22-1_SAMN22237328_MAG_00000053-scaffold_15-biosynth_1	24425	FALSE	terpene	1	single	1	terpene	18	KELL22-1_SAMN22237328_MAG_00000053-scaffold_15_15;KELL22-1_SAMN22237328_MAG_00000053-scaffold_15_16;KELL22-1_SAMN22237328_MAG_00000053-scaffold_15_17;KELL22-1_SAMN22237328_MAG_00000053-scaffold_15_18;KELL22-1_SAMN22237328_MAG_00000053-scaffold_15_19;KELL22-1_SAMN22237328_MAG_00000053-scaffold_15_20;KELL22-1_SAMN22237328_MAG_00000053-scaffold_15_21;KELL22-1_SAMN22237328_MAG_00000053-scaffold_15_22;KELL22-1_SAMN22237328_MAG_00000053-scaffold_15_23;KELL22-1_SAMN22237328_MAG_00000053-scaffold_15_24;KELL22-1_SAMN22237328_MAG_00000053-scaffold_15_25;KELL22-1_SAMN22237328_MAG_00000053-scaffold_15_26;KELL22-1_SAMN22237328_MAG_00000053-scaffold_15_27;KELL22-1_SAMN22237328_MAG_00000053-scaffold_15_28;KELL22-1_SAMN22237328_MAG_00000053-scaffold_15_29;KELL22-1_SAMN22237328_MAG_00000053-scaffold_15_30;KELL22-1_SAMN22237328_MAG_00000053-scaffold_15_31;KELL22-1_SAMN22237328_MAG_00000053-scaffold_15_32	KELL22-1_SAMN22237328_MAG_00000053-scaffold_15_22;KELL22-1_SAMN22237328_MAG_00000053-scaffold_15_23	KELL22-1_SAMN22237328_MAG_00000053-scaffold_15_18;KELL22-1_SAMN22237328_MAG_00000053-scaffold_15_21;KELL22-1_SAMN22237328_MAG_00000053-scaffold_15_26;KELL22-1_SAMN22237328_MAG_00000053-scaffold_15_28;KELL22-1_SAMN22237328_MAG_00000053-scaffold_15_30;KELL22-1_SAMN22237328_MAG_00000053-scaffold_15_31			KELL22-1_SAMN22237328_MAG_00000053-scaffold_15_15
EXTERNAL-MAGS	SAMN22237328	KELL22-1_SAMN22237328_MAG_00000053	KELL22-1_SAMN22237328_MAG_00000053-scaffold_32.region001.gbk	KELL22-1_SAMN22237328_MAG_00000053-scaffold_32	KELL22-1_SAMN22237328_MAG_00000053-scaffold_32-biosynth_1	22237	TRUE	RRE-containing;proteusin	3	neighbouring;single;single	2	RRE-containing;proteusin	15	KELL22-1_SAMN22237328_MAG_00000053-scaffold_32_1;KELL22-1_SAMN22237328_MAG_00000053-scaffold_32_2;KELL22-1_SAMN22237328_MAG_00000053-scaffold_32_3;KELL22-1_SAMN22237328_MAG_00000053-scaffold_32_4;KELL22-1_SAMN22237328_MAG_00000053-scaffold_32_5;KELL22-1_SAMN22237328_MAG_00000053-scaffold_32_6;KELL22-1_SAMN22237328_MAG_00000053-scaffold_32_7;KELL22-1_SAMN22237328_MAG_00000053-scaffold_32_8;KELL22-1_SAMN22237328_MAG_00000053-scaffold_32_9;KELL22-1_SAMN22237328_MAG_00000053-scaffold_32_10;KELL22-1_SAMN22237328_MAG_00000053-scaffold_32_11;KELL22-1_SAMN22237328_MAG_00000053-scaffold_32_12;KELL22-1_SAMN22237328_MAG_00000053-scaffold_32_13;KELL22-1_SAMN22237328_MAG_00000053-scaffold_32_14;KELL22-1_SAMN22237328_MAG_00000053-scaffold_32_15	KELL22-1_SAMN22237328_MAG_00000053-scaffold_32_7;KELL22-1_SAMN22237328_MAG_00000053-scaffold_32_10	KELL22-1_SAMN22237328_MAG_00000053-scaffold_32_5;KELL22-1_SAMN22237328_MAG_00000053-scaffold_32_9			KELL22-1_SAMN22237328_MAG_00000053-scaffold_32_12;KELL22-1_SAMN22237328_MAG_00000053-scaffold_32_13
EXTERNAL-MAGS	SAMN22237328	KELL22-1_SAMN22237328_MAG_00000053	KELL22-1_SAMN22237328_MAG_00000053-scaffold_66.region001.gbk	KELL22-1_SAMN22237328_MAG_00000053-scaffold_66	KELL22-1_SAMN22237328_MAG_00000053-scaffold_66-biosynth_1	13200	TRUE	redox-cofactor	1	single	1	redox-cofactor	14	KELL22-1_SAMN22237328_MAG_00000053-scaffold_66_1;KELL22-1_SAMN22237328_MAG_00000053-scaffold_66_2;KELL22-1_SAMN22237328_MAG_00000053-scaffold_66_3;KELL22-1_SAMN22237328_MAG_00000053-scaffold_66_4;KELL22-1_SAMN22237328_MAG_00000053-scaffold_66_5;KELL22-1_SAMN22237328_MAG_00000053-scaffold_66_6;KELL22-1_SAMN22237328_MAG_00000053-scaffold_66_7;KELL22-1_SAMN22237328_MAG_00000053-scaffold_66_8;KELL22-1_SAMN22237328_MAG_00000053-scaffold_66_9;KELL22-1_SAMN22237328_MAG_00000053-scaffold_66_10;KELL22-1_SAMN22237328_MAG_00000053-scaffold_66_11;KELL22-1_SAMN22237328_MAG_00000053-scaffold_66_12;KELL22-1_SAMN22237328_MAG_00000053-scaffold_66_13;KELL22-1_SAMN22237328_MAG_00000053-scaffold_66_14	KELL22-1_SAMN22237328_MAG_00000053-scaffold_66_3;KELL22-1_SAMN22237328_MAG_00000053-scaffold_66_4;KELL22-1_SAMN22237328_MAG_00000053-scaffold_66_5	KELL22-1_SAMN22237328_MAG_00000053-scaffold_66_7;KELL22-1_SAMN22237328_MAG_00000053-scaffold_66_10;KELL22-1_SAMN22237328_MAG_00000053-scaffold_66_14
EXTERNAL-MAGS	SAMN22237328	KELL22-1_SAMN22237328_MAG_00000054	KELL22-1_SAMN22237328_MAG_00000054-scaffold_52.region001.gbk	KELL22-1_SAMN22237328_MAG_00000054-scaffold_52	KELL22-1_SAMN22237328_MAG_00000054-scaffold_52-biosynth_1	6716	TRUE	T1PKS	1	single	1	T1PKS	1	KELL22-1_SAMN22237328_MAG_00000054-scaffold_52_1	KELL22-1_SAMN22237328_MAG_00000054-scaffold_52_1
EXTERNAL-MAGS	SAMN22237328	KELL22-1_SAMN22237328_MAG_00000055	KELL22-1_SAMN22237328_MAG_00000055-scaffold_62.region001.gbk	KELL22-1_SAMN22237328_MAG_00000055-scaffold_62	KELL22-1_SAMN22237328_MAG_00000055-scaffold_62-biosynth_1	6642	TRUE	proteusin	1	single	1	proteusin	5	KELL22-1_SAMN22237328_MAG_00000055-scaffold_62_1;KELL22-1_SAMN22237328_MAG_00000055-scaffold_62_2;KELL22-1_SAMN22237328_MAG_00000055-scaffold_62_3;KELL22-1_SAMN22237328_MAG_00000055-scaffold_62_4;KELL22-1_SAMN22237328_MAG_00000055-scaffold_62_5	KELL22-1_SAMN22237328_MAG_00000055-scaffold_62_5	KELL22-1_SAMN22237328_MAG_00000055-scaffold_62_3
EXTERNAL-MAGS	SAMN22237328	KELL22-1_SAMN22237328_MAG_00000055	KELL22-1_SAMN22237328_MAG_00000055-scaffold_104.region001.gbk	KELL22-1_SAMN22237328_MAG_00000055-scaffold_104	KELL22-1_SAMN22237328_MAG_00000055-scaffold_104-biosynth_1	5494	TRUE	RiPP-like	1	single	1	RiPP-like	6	KELL22-1_SAMN22237328_MAG_00000055-scaffold_104_1;KELL22-1_SAMN22237328_MAG_00000055-scaffold_104_2;KELL22-1_SAMN22237328_MAG_00000055-scaffold_104_3;KELL22-1_SAMN22237328_MAG_00000055-scaffold_104_4;KELL22-1_SAMN22237328_MAG_00000055-scaffold_104_5;KELL22-1_SAMN22237328_MAG_00000055-scaffold_104_6	KELL22-1_SAMN22237328_MAG_00000055-scaffold_104_2	KELL22-1_SAMN22237328_MAG_00000055-scaffold_104_6
EXTERNAL-MAGS	SAMN22237328	KELL22-1_SAMN22237328_MAG_00000057	KELL22-1_SAMN22237328_MAG_00000057-scaffold_31.region001.gbk	KELL22-1_SAMN22237328_MAG_00000057-scaffold_31	KELL22-1_SAMN22237328_MAG_00000057-scaffold_31-biosynth_1	24588	TRUE	other	1	single	1	other	23	KELL22-1_SAMN22237328_MAG_00000057-scaffold_31_1;KELL22-1_SAMN22237328_MAG_00000057-scaffold_31_2;KELL22-1_SAMN22237328_MAG_00000057-scaffold_31_3;KELL22-1_SAMN22237328_MAG_00000057-scaffold_31_4;KELL22-1_SAMN22237328_MAG_00000057-scaffold_31_5;KELL22-1_SAMN22237328_MAG_00000057-scaffold_31_6;KELL22-1_SAMN22237328_MAG_00000057-scaffold_31_7;KELL22-1_SAMN22237328_MAG_00000057-scaffold_31_8;KELL22-1_SAMN22237328_MAG_00000057-scaffold_31_9;KELL22-1_SAMN22237328_MAG_00000057-scaffold_31_10;KELL22-1_SAMN22237328_MAG_00000057-scaffold_31_11;KELL22-1_SAMN22237328_MAG_00000057-scaffold_31_12;KELL22-1_SAMN22237328_MAG_00000057-scaffold_31_13;KELL22-1_SAMN22237328_MAG_00000057-scaffold_31_14;KELL22-1_SAMN22237328_MAG_00000057-scaffold_31_15;KELL22-1_SAMN22237328_MAG_00000057-scaffold_31_16;KELL22-1_SAMN22237328_MAG_00000057-scaffold_31_17;KELL22-1_SAMN22237328_MAG_00000057-scaffold_31_18;KELL22-1_SAMN22237328_MAG_00000057-scaffold_31_19;KELL22-1_SAMN22237328_MAG_00000057-scaffold_31_20;KELL22-1_SAMN22237328_MAG_00000057-scaffold_31_21;KELL22-1_SAMN22237328_MAG_00000057-scaffold_31_22;KELL22-1_SAMN22237328_MAG_00000057-scaffold_31_23	KELL22-1_SAMN22237328_MAG_00000057-scaffold_31_5	KELL22-1_SAMN22237328_MAG_00000057-scaffold_31_3;KELL22-1_SAMN22237328_MAG_00000057-scaffold_31_6;KELL22-1_SAMN22237328_MAG_00000057-scaffold_31_10;KELL22-1_SAMN22237328_MAG_00000057-scaffold_31_13;KELL22-1_SAMN22237328_MAG_00000057-scaffold_31_16;KELL22-1_SAMN22237328_MAG_00000057-scaffold_31_21
EXTERNAL-MAGS	SAMN22237328	KELL22-1_SAMN22237328_MAG_00000061	KELL22-1_SAMN22237328_MAG_00000061-scaffold_4.region001.gbk	KELL22-1_SAMN22237328_MAG_00000061-scaffold_4	KELL22-1_SAMN22237328_MAG_00000061-scaffold_4-biosynth_1	22236	FALSE	redox-cofactor	1	single	1	redox-cofactor	22	KELL22-1_SAMN22237328_MAG_00000061-scaffold_4_21;KELL22-1_SAMN22237328_MAG_00000061-scaffold_4_22;KELL22-1_SAMN22237328_MAG_00000061-scaffold_4_23;KELL22-1_SAMN22237328_MAG_00000061-scaffold_4_24;KELL22-1_SAMN22237328_MAG_00000061-scaffold_4_25;KELL22-1_SAMN22237328_MAG_00000061-scaffold_4_26;KELL22-1_SAMN22237328_MAG_00000061-scaffold_4_27;KELL22-1_SAMN22237328_MAG_00000061-scaffold_4_28;KELL22-1_SAMN22237328_MAG_00000061-scaffold_4_29;KELL22-1_SAMN22237328_MAG_00000061-scaffold_4_30;KELL22-1_SAMN22237328_MAG_00000061-scaffold_4_31;KELL22-1_SAMN22237328_MAG_00000061-scaffold_4_32;KELL22-1_SAMN22237328_MAG_00000061-scaffold_4_33;KELL22-1_SAMN22237328_MAG_00000061-scaffold_4_34;KELL22-1_SAMN22237328_MAG_00000061-scaffold_4_35;KELL22-1_SAMN22237328_MAG_00000061-scaffold_4_36;KELL22-1_SAMN22237328_MAG_00000061-scaffold_4_37;KELL22-1_SAMN22237328_MAG_00000061-scaffold_4_38;KELL22-1_SAMN22237328_MAG_00000061-scaffold_4_39;KELL22-1_SAMN22237328_MAG_00000061-scaffold_4_40;KELL22-1_SAMN22237328_MAG_00000061-scaffold_4_41;KELL22-1_SAMN22237328_MAG_00000061-scaffold_4_42	KELL22-1_SAMN22237328_MAG_00000061-scaffold_4_30;KELL22-1_SAMN22237328_MAG_00000061-scaffold_4_31;KELL22-1_SAMN22237328_MAG_00000061-scaffold_4_32	KELL22-1_SAMN22237328_MAG_00000061-scaffold_4_22;KELL22-1_SAMN22237328_MAG_00000061-scaffold_4_25;KELL22-1_SAMN22237328_MAG_00000061-scaffold_4_27;KELL22-1_SAMN22237328_MAG_00000061-scaffold_4_29;KELL22-1_SAMN22237328_MAG_00000061-scaffold_4_35;KELL22-1_SAMN22237328_MAG_00000061-scaffold_4_36;KELL22-1_SAMN22237328_MAG_00000061-scaffold_4_38;KELL22-1_SAMN22237328_MAG_00000061-scaffold_4_39;KELL22-1_SAMN22237328_MAG_00000061-scaffold_4_40;KELL22-1_SAMN22237328_MAG_00000061-scaffold_4_41	KELL22-1_SAMN22237328_MAG_00000061-scaffold_4_24		KELL22-1_SAMN22237328_MAG_00000061-scaffold_4_37
EXTERNAL-MAGS	SAMN22237328	KELL22-1_SAMN22237328_MAG_00000061	KELL22-1_SAMN22237328_MAG_00000061-scaffold_4.region002.gbk	KELL22-1_SAMN22237328_MAG_00000061-scaffold_4	KELL22-1_SAMN22237328_MAG_00000061-scaffold_4-biosynth_2	10900	FALSE	RiPP-like	1	single	1	RiPP-like	10	KELL22-1_SAMN22237328_MAG_00000061-scaffold_4_58;KELL22-1_SAMN22237328_MAG_00000061-scaffold_4_59;KELL22-1_SAMN22237328_MAG_00000061-scaffold_4_60;KELL22-1_SAMN22237328_MAG_00000061-scaffold_4_61;KELL22-1_SAMN22237328_MAG_00000061-scaffold_4_62;KELL22-1_SAMN22237328_MAG_00000061-scaffold_4_63;KELL22-1_SAMN22237328_MAG_00000061-scaffold_4_64;KELL22-1_SAMN22237328_MAG_00000061-scaffold_4_65;KELL22-1_SAMN22237328_MAG_00000061-scaffold_4_66;KELL22-1_SAMN22237328_MAG_00000061-scaffold_4_67	KELL22-1_SAMN22237328_MAG_00000061-scaffold_4_62	KELL22-1_SAMN22237328_MAG_00000061-scaffold_4_64			KELL22-1_SAMN22237328_MAG_00000061-scaffold_4_65;KELL22-1_SAMN22237328_MAG_00000061-scaffold_4_66
EXTERNAL-MAGS	SAMN22237328	KELL22-1_SAMN22237328_MAG_00000061	KELL22-1_SAMN22237328_MAG_00000061-scaffold_16.region001.gbk	KELL22-1_SAMN22237328_MAG_00000061-scaffold_16	KELL22-1_SAMN22237328_MAG_00000061-scaffold_16-biosynth_1	22017	FALSE	terpene	1	single	1	terpene	16	KELL22-1_SAMN22237328_MAG_00000061-scaffold_16_2;KELL22-1_SAMN22237328_MAG_00000061-scaffold_16_3;KELL22-1_SAMN22237328_MAG_00000061-scaffold_16_4;KELL22-1_SAMN22237328_MAG_00000061-scaffold_16_5;KELL22-1_SAMN22237328_MAG_00000061-scaffold_16_6;KELL22-1_SAMN22237328_MAG_00000061-scaffold_16_7;KELL22-1_SAMN22237328_MAG_00000061-scaffold_16_8;KELL22-1_SAMN22237328_MAG_00000061-scaffold_16_9;KELL22-1_SAMN22237328_MAG_00000061-scaffold_16_10;KELL22-1_SAMN22237328_MAG_00000061-scaffold_16_11;KELL22-1_SAMN22237328_MAG_00000061-scaffold_16_12;KELL22-1_SAMN22237328_MAG_00000061-scaffold_16_13;KELL22-1_SAMN22237328_MAG_00000061-scaffold_16_14;KELL22-1_SAMN22237328_MAG_00000061-scaffold_16_15;KELL22-1_SAMN22237328_MAG_00000061-scaffold_16_16;KELL22-1_SAMN22237328_MAG_00000061-scaffold_16_17	KELL22-1_SAMN22237328_MAG_00000061-scaffold_16_9;KELL22-1_SAMN22237328_MAG_00000061-scaffold_16_10	KELL22-1_SAMN22237328_MAG_00000061-scaffold_16_8;KELL22-1_SAMN22237328_MAG_00000061-scaffold_16_11;KELL22-1_SAMN22237328_MAG_00000061-scaffold_16_16
EXTERNAL-MAGS	SAMN22237328	KELL22-1_SAMN22237328_MAG_00000061	KELL22-1_SAMN22237328_MAG_00000061-scaffold_18.region001.gbk	KELL22-1_SAMN22237328_MAG_00000061-scaffold_18	KELL22-1_SAMN22237328_MAG_00000061-scaffold_18-biosynth_1	35112	TRUE	T1PKS	1	single	1	T1PKS	26	KELL22-1_SAMN22237328_MAG_00000061-scaffold_18_1;KELL22-1_SAMN22237328_MAG_00000061-scaffold_18_2;KELL22-1_SAMN22237328_MAG_00000061-scaffold_18_3;KELL22-1_SAMN22237328_MAG_00000061-scaffold_18_4;KELL22-1_SAMN22237328_MAG_00000061-scaffold_18_5;KELL22-1_SAMN22237328_MAG_00000061-scaffold_18_6;KELL22-1_SAMN22237328_MAG_00000061-scaffold_18_7;KELL22-1_SAMN22237328_MAG_00000061-scaffold_18_8;KELL22-1_SAMN22237328_MAG_00000061-scaffold_18_9;KELL22-1_SAMN22237328_MAG_00000061-scaffold_18_10;KELL22-1_SAMN22237328_MAG_00000061-scaffold_18_11;KELL22-1_SAMN22237328_MAG_00000061-scaffold_18_12;KELL22-1_SAMN22237328_MAG_00000061-scaffold_18_13;KELL22-1_SAMN22237328_MAG_00000061-scaffold_18_14;KELL22-1_SAMN22237328_MAG_00000061-scaffold_18_15;KELL22-1_SAMN22237328_MAG_00000061-scaffold_18_16;KELL22-1_SAMN22237328_MAG_00000061-scaffold_18_17;KELL22-1_SAMN22237328_MAG_00000061-scaffold_18_18;KELL22-1_SAMN22237328_MAG_00000061-scaffold_18_19;KELL22-1_SAMN22237328_MAG_00000061-scaffold_18_20;KELL22-1_SAMN22237328_MAG_00000061-scaffold_18_21;KELL22-1_SAMN22237328_MAG_00000061-scaffold_18_22;KELL22-1_SAMN22237328_MAG_00000061-scaffold_18_23;KELL22-1_SAMN22237328_MAG_00000061-scaffold_18_24;KELL22-1_SAMN22237328_MAG_00000061-scaffold_18_25;KELL22-1_SAMN22237328_MAG_00000061-scaffold_18_26	KELL22-1_SAMN22237328_MAG_00000061-scaffold_18_6	KELL22-1_SAMN22237328_MAG_00000061-scaffold_18_2;KELL22-1_SAMN22237328_MAG_00000061-scaffold_18_3;KELL22-1_SAMN22237328_MAG_00000061-scaffold_18_4;KELL22-1_SAMN22237328_MAG_00000061-scaffold_18_5;KELL22-1_SAMN22237328_MAG_00000061-scaffold_18_9;KELL22-1_SAMN22237328_MAG_00000061-scaffold_18_14;KELL22-1_SAMN22237328_MAG_00000061-scaffold_18_26	KELL22-1_SAMN22237328_MAG_00000061-scaffold_18_1
EXTERNAL-MAGS	SAMN22237328	KELL22-1_SAMN22237328_MAG_00000061	KELL22-1_SAMN22237328_MAG_00000061-scaffold_20.region001.gbk	KELL22-1_SAMN22237328_MAG_00000061-scaffold_20	KELL22-1_SAMN22237328_MAG_00000061-scaffold_20-biosynth_1	24865	TRUE	NRPS-like	1	single	1	NRPS-like	25	KELL22-1_SAMN22237328_MAG_00000061-scaffold_20_22;KELL22-1_SAMN22237328_MAG_00000061-scaffold_20_23;KELL22-1_SAMN22237328_MAG_00000061-scaffold_20_24;KELL22-1_SAMN22237328_MAG_00000061-scaffold_20_25;KELL22-1_SAMN22237328_MAG_00000061-scaffold_20_26;KELL22-1_SAMN22237328_MAG_00000061-scaffold_20_27;KELL22-1_SAMN22237328_MAG_00000061-scaffold_20_28;KELL22-1_SAMN22237328_MAG_00000061-scaffold_20_29;KELL22-1_SAMN22237328_MAG_00000061-scaffold_20_30;KELL22-1_SAMN22237328_MAG_00000061-scaffold_20_31;KELL22-1_SAMN22237328_MAG_00000061-scaffold_20_32;KELL22-1_SAMN22237328_MAG_00000061-scaffold_20_33;KELL22-1_SAMN22237328_MAG_00000061-scaffold_20_34;KELL22-1_SAMN22237328_MAG_00000061-scaffold_20_35;KELL22-1_SAMN22237328_MAG_00000061-scaffold_20_36;KELL22-1_SAMN22237328_MAG_00000061-scaffold_20_37;KELL22-1_SAMN22237328_MAG_00000061-scaffold_20_38;KELL22-1_SAMN22237328_MAG_00000061-scaffold_20_39;KELL22-1_SAMN22237328_MAG_00000061-scaffold_20_40;KELL22-1_SAMN22237328_MAG_00000061-scaffold_20_41;KELL22-1_SAMN22237328_MAG_00000061-scaffold_20_42;KELL22-1_SAMN22237328_MAG_00000061-scaffold_20_43;KELL22-1_SAMN22237328_MAG_00000061-scaffold_20_44;KELL22-1_SAMN22237328_MAG_00000061-scaffold_20_45;KELL22-1_SAMN22237328_MAG_00000061-scaffold_20_46	KELL22-1_SAMN22237328_MAG_00000061-scaffold_20_43	KELL22-1_SAMN22237328_MAG_00000061-scaffold_20_23;KELL22-1_SAMN22237328_MAG_00000061-scaffold_20_36
EXTERNAL-MAGS	SAMN22237328	KELL22-1_SAMN22237328_MAG_00000061	KELL22-1_SAMN22237328_MAG_00000061-scaffold_23.region001.gbk	KELL22-1_SAMN22237328_MAG_00000061-scaffold_23	KELL22-1_SAMN22237328_MAG_00000061-scaffold_23-biosynth_1	33292	TRUE	T1PKS	1	single	1	T1PKS	18	KELL22-1_SAMN22237328_MAG_00000061-scaffold_23_10;KELL22-1_SAMN22237328_MAG_00000061-scaffold_23_11;KELL22-1_SAMN22237328_MAG_00000061-scaffold_23_12;KELL22-1_SAMN22237328_MAG_00000061-scaffold_23_13;KELL22-1_SAMN22237328_MAG_00000061-scaffold_23_14;KELL22-1_SAMN22237328_MAG_00000061-scaffold_23_15;KELL22-1_SAMN22237328_MAG_00000061-scaffold_23_16;KELL22-1_SAMN22237328_MAG_00000061-scaffold_23_17;KELL22-1_SAMN22237328_MAG_00000061-scaffold_23_18;KELL22-1_SAMN22237328_MAG_00000061-scaffold_23_19;KELL22-1_SAMN22237328_MAG_00000061-scaffold_23_20;KELL22-1_SAMN22237328_MAG_00000061-scaffold_23_21;KELL22-1_SAMN22237328_MAG_00000061-scaffold_23_22;KELL22-1_SAMN22237328_MAG_00000061-scaffold_23_23;KELL22-1_SAMN22237328_MAG_00000061-scaffold_23_24;KELL22-1_SAMN22237328_MAG_00000061-scaffold_23_25;KELL22-1_SAMN22237328_MAG_00000061-scaffold_23_26;KELL22-1_SAMN22237328_MAG_00000061-scaffold_23_27	KELL22-1_SAMN22237328_MAG_00000061-scaffold_23_25	KELL22-1_SAMN22237328_MAG_00000061-scaffold_23_12;KELL22-1_SAMN22237328_MAG_00000061-scaffold_23_13;KELL22-1_SAMN22237328_MAG_00000061-scaffold_23_14;KELL22-1_SAMN22237328_MAG_00000061-scaffold_23_19;KELL22-1_SAMN22237328_MAG_00000061-scaffold_23_24			KELL22-1_SAMN22237328_MAG_00000061-scaffold_23_26;KELL22-1_SAMN22237328_MAG_00000061-scaffold_23_27
EXTERNAL-MAGS	SAMN22237328	KELL22-1_SAMN22237328_MAG_00000061	KELL22-1_SAMN22237328_MAG_00000061-scaffold_58.region001.gbk	KELL22-1_SAMN22237328_MAG_00000061-scaffold_58	KELL22-1_SAMN22237328_MAG_00000061-scaffold_58-biosynth_1	14362	TRUE	RRE-containing;proteusin	2	neighbouring;single	2	RRE-containing;proteusin	10	KELL22-1_SAMN22237328_MAG_00000061-scaffold_58_1;KELL22-1_SAMN22237328_MAG_00000061-scaffold_58_2;KELL22-1_SAMN22237328_MAG_00000061-scaffold_58_3;KELL22-1_SAMN22237328_MAG_00000061-scaffold_58_4;KELL22-1_SAMN22237328_MAG_00000061-scaffold_58_5;KELL22-1_SAMN22237328_MAG_00000061-scaffold_58_6;KELL22-1_SAMN22237328_MAG_00000061-scaffold_58_7;KELL22-1_SAMN22237328_MAG_00000061-scaffold_58_8;KELL22-1_SAMN22237328_MAG_00000061-scaffold_58_9;KELL22-1_SAMN22237328_MAG_00000061-scaffold_58_10	KELL22-1_SAMN22237328_MAG_00000061-scaffold_58_6;KELL22-1_SAMN22237328_MAG_00000061-scaffold_58_8	KELL22-1_SAMN22237328_MAG_00000061-scaffold_58_1			KELL22-1_SAMN22237328_MAG_00000061-scaffold_58_3;KELL22-1_SAMN22237328_MAG_00000061-scaffold_58_4
EXTERNAL-MAGS	SAMN22237328	KELL22-1_SAMN22237328_MAG_00000064	KELL22-1_SAMN22237328_MAG_00000064-scaffold_1.region001.gbk	KELL22-1_SAMN22237328_MAG_00000064-scaffold_1	KELL22-1_SAMN22237328_MAG_00000064-scaffold_1-biosynth_1	22061	FALSE	terpene	1	single	1	terpene	18	KELL22-1_SAMN22237328_MAG_00000064-scaffold_1_71;KELL22-1_SAMN22237328_MAG_00000064-scaffold_1_72;KELL22-1_SAMN22237328_MAG_00000064-scaffold_1_73;KELL22-1_SAMN22237328_MAG_00000064-scaffold_1_74;KELL22-1_SAMN22237328_MAG_00000064-scaffold_1_75;KELL22-1_SAMN22237328_MAG_00000064-scaffold_1_76;KELL22-1_SAMN22237328_MAG_00000064-scaffold_1_77;KELL22-1_SAMN22237328_MAG_00000064-scaffold_1_78;KELL22-1_SAMN22237328_MAG_00000064-scaffold_1_79;KELL22-1_SAMN22237328_MAG_00000064-scaffold_1_80;KELL22-1_SAMN22237328_MAG_00000064-scaffold_1_81;KELL22-1_SAMN22237328_MAG_00000064-scaffold_1_82;KELL22-1_SAMN22237328_MAG_00000064-scaffold_1_83;KELL22-1_SAMN22237328_MAG_00000064-scaffold_1_84;KELL22-1_SAMN22237328_MAG_00000064-scaffold_1_85;KELL22-1_SAMN22237328_MAG_00000064-scaffold_1_86;KELL22-1_SAMN22237328_MAG_00000064-scaffold_1_87;KELL22-1_SAMN22237328_MAG_00000064-scaffold_1_88	KELL22-1_SAMN22237328_MAG_00000064-scaffold_1_80	KELL22-1_SAMN22237328_MAG_00000064-scaffold_1_79
EXTERNAL-MAGS	SAMN22237328	KELL22-1_SAMN22237328_MAG_00000064	KELL22-1_SAMN22237328_MAG_00000064-scaffold_4.region001.gbk	KELL22-1_SAMN22237328_MAG_00000064-scaffold_4	KELL22-1_SAMN22237328_MAG_00000064-scaffold_4-biosynth_1	50269	FALSE	T1PKS	1	single	1	T1PKS	33	KELL22-1_SAMN22237328_MAG_00000064-scaffold_4_16;KELL22-1_SAMN22237328_MAG_00000064-scaffold_4_17;KELL22-1_SAMN22237328_MAG_00000064-scaffold_4_18;KELL22-1_SAMN22237328_MAG_00000064-scaffold_4_19;KELL22-1_SAMN22237328_MAG_00000064-scaffold_4_20;KELL22-1_SAMN22237328_MAG_00000064-scaffold_4_21;KELL22-1_SAMN22237328_MAG_00000064-scaffold_4_22;KELL22-1_SAMN22237328_MAG_00000064-scaffold_4_23;KELL22-1_SAMN22237328_MAG_00000064-scaffold_4_24;KELL22-1_SAMN22237328_MAG_00000064-scaffold_4_25;KELL22-1_SAMN22237328_MAG_00000064-scaffold_4_26;KELL22-1_SAMN22237328_MAG_00000064-scaffold_4_27;KELL22-1_SAMN22237328_MAG_00000064-scaffold_4_28;KELL22-1_SAMN22237328_MAG_00000064-scaffold_4_29;KELL22-1_SAMN22237328_MAG_00000064-scaffold_4_30;KELL22-1_SAMN22237328_MAG_00000064-scaffold_4_31;KELL22-1_SAMN22237328_MAG_00000064-scaffold_4_32;KELL22-1_SAMN22237328_MAG_00000064-scaffold_4_33;KELL22-1_SAMN22237328_MAG_00000064-scaffold_4_34;KELL22-1_SAMN22237328_MAG_00000064-scaffold_4_35;KELL22-1_SAMN22237328_MAG_00000064-scaffold_4_36;KELL22-1_SAMN22237328_MAG_00000064-scaffold_4_37;KELL22-1_SAMN22237328_MAG_00000064-scaffold_4_38;KELL22-1_SAMN22237328_MAG_00000064-scaffold_4_39;KELL22-1_SAMN22237328_MAG_00000064-scaffold_4_40;KELL22-1_SAMN22237328_MAG_00000064-scaffold_4_41;KELL22-1_SAMN22237328_MAG_00000064-scaffold_4_42;KELL22-1_SAMN22237328_MAG_00000064-scaffold_4_43;KELL22-1_SAMN22237328_MAG_00000064-scaffold_4_44;KELL22-1_SAMN22237328_MAG_00000064-scaffold_4_45;KELL22-1_SAMN22237328_MAG_00000064-scaffold_4_46;KELL22-1_SAMN22237328_MAG_00000064-scaffold_4_47;KELL22-1_SAMN22237328_MAG_00000064-scaffold_4_48	KELL22-1_SAMN22237328_MAG_00000064-scaffold_4_31	KELL22-1_SAMN22237328_MAG_00000064-scaffold_4_17;KELL22-1_SAMN22237328_MAG_00000064-scaffold_4_23;KELL22-1_SAMN22237328_MAG_00000064-scaffold_4_33;KELL22-1_SAMN22237328_MAG_00000064-scaffold_4_34;KELL22-1_SAMN22237328_MAG_00000064-scaffold_4_41;KELL22-1_SAMN22237328_MAG_00000064-scaffold_4_47
EXTERNAL-MAGS	SAMN22237328	KELL22-1_SAMN22237328_MAG_00000064	KELL22-1_SAMN22237328_MAG_00000064-scaffold_5.region001.gbk	KELL22-1_SAMN22237328_MAG_00000064-scaffold_5	KELL22-1_SAMN22237328_MAG_00000064-scaffold_5-biosynth_1	47074	FALSE	T1PKS	1	single	1	T1PKS	31	KELL22-1_SAMN22237328_MAG_00000064-scaffold_5_3;KELL22-1_SAMN22237328_MAG_00000064-scaffold_5_4;KELL22-1_SAMN22237328_MAG_00000064-scaffold_5_5;KELL22-1_SAMN22237328_MAG_00000064-scaffold_5_6;KELL22-1_SAMN22237328_MAG_00000064-scaffold_5_7;KELL22-1_SAMN22237328_MAG_00000064-scaffold_5_8;KELL22-1_SAMN22237328_MAG_00000064-scaffold_5_9;KELL22-1_SAMN22237328_MAG_00000064-scaffold_5_10;KELL22-1_SAMN22237328_MAG_00000064-scaffold_5_11;KELL22-1_SAMN22237328_MAG_00000064-scaffold_5_12;KELL22-1_SAMN22237328_MAG_00000064-scaffold_5_13;KELL22-1_SAMN22237328_MAG_00000064-scaffold_5_14;KELL22-1_SAMN22237328_MAG_00000064-scaffold_5_15;KELL22-1_SAMN22237328_MAG_00000064-scaffold_5_16;KELL22-1_SAMN22237328_MAG_00000064-scaffold_5_17;KELL22-1_SAMN22237328_MAG_00000064-scaffold_5_18;KELL22-1_SAMN22237328_MAG_00000064-scaffold_5_19;KELL22-1_SAMN22237328_MAG_00000064-scaffold_5_20;KELL22-1_SAMN22237328_MAG_00000064-scaffold_5_21;KELL22-1_SAMN22237328_MAG_00000064-scaffold_5_22;KELL22-1_SAMN22237328_MAG_00000064-scaffold_5_23;KELL22-1_SAMN22237328_MAG_00000064-scaffold_5_24;KELL22-1_SAMN22237328_MAG_00000064-scaffold_5_25;KELL22-1_SAMN22237328_MAG_00000064-scaffold_5_26;KELL22-1_SAMN22237328_MAG_00000064-scaffold_5_27;KELL22-1_SAMN22237328_MAG_00000064-scaffold_5_28;KELL22-1_SAMN22237328_MAG_00000064-scaffold_5_29;KELL22-1_SAMN22237328_MAG_00000064-scaffold_5_30;KELL22-1_SAMN22237328_MAG_00000064-scaffold_5_31;KELL22-1_SAMN22237328_MAG_00000064-scaffold_5_32;KELL22-1_SAMN22237328_MAG_00000064-scaffold_5_33	KELL22-1_SAMN22237328_MAG_00000064-scaffold_5_20	KELL22-1_SAMN22237328_MAG_00000064-scaffold_5_6;KELL22-1_SAMN22237328_MAG_00000064-scaffold_5_17;KELL22-1_SAMN22237328_MAG_00000064-scaffold_5_18;KELL22-1_SAMN22237328_MAG_00000064-scaffold_5_19;KELL22-1_SAMN22237328_MAG_00000064-scaffold_5_22;KELL22-1_SAMN22237328_MAG_00000064-scaffold_5_24;KELL22-1_SAMN22237328_MAG_00000064-scaffold_5_28			KELL22-1_SAMN22237328_MAG_00000064-scaffold_5_5;KELL22-1_SAMN22237328_MAG_00000064-scaffold_5_30
EXTERNAL-MAGS	SAMN22237328	KELL22-1_SAMN22237328_MAG_00000064	KELL22-1_SAMN22237328_MAG_00000064-scaffold_5.region002.gbk	KELL22-1_SAMN22237328_MAG_00000064-scaffold_5	KELL22-1_SAMN22237328_MAG_00000064-scaffold_5-biosynth_2	34825	FALSE	proteusin;RRE-containing	3	neighbouring;single;single	2	proteusin;RRE-containing	30	KELL22-1_SAMN22237328_MAG_00000064-scaffold_5_54;KELL22-1_SAMN22237328_MAG_00000064-scaffold_5_55;KELL22-1_SAMN22237328_MAG_00000064-scaffold_5_56;KELL22-1_SAMN22237328_MAG_00000064-scaffold_5_57;KELL22-1_SAMN22237328_MAG_00000064-scaffold_5_58;KELL22-1_SAMN22237328_MAG_00000064-scaffold_5_59;KELL22-1_SAMN22237328_MAG_00000064-scaffold_5_60;KELL22-1_SAMN22237328_MAG_00000064-scaffold_5_61;KELL22-1_SAMN22237328_MAG_00000064-scaffold_5_62;KELL22-1_SAMN22237328_MAG_00000064-scaffold_5_63;KELL22-1_SAMN22237328_MAG_00000064-scaffold_5_64;KELL22-1_SAMN22237328_MAG_00000064-scaffold_5_65;KELL22-1_SAMN22237328_MAG_00000064-scaffold_5_66;KELL22-1_SAMN22237328_MAG_00000064-scaffold_5_67;KELL22-1_SAMN22237328_MAG_00000064-scaffold_5_68;KELL22-1_SAMN22237328_MAG_00000064-scaffold_5_69;KELL22-1_SAMN22237328_MAG_00000064-scaffold_5_70;KELL22-1_SAMN22237328_MAG_00000064-scaffold_5_71;KELL22-1_SAMN22237328_MAG_00000064-scaffold_5_72;KELL22-1_SAMN22237328_MAG_00000064-scaffold_5_73;KELL22-1_SAMN22237328_MAG_00000064-scaffold_5_74;KELL22-1_SAMN22237328_MAG_00000064-scaffold_5_75;KELL22-1_SAMN22237328_MAG_00000064-scaffold_5_76;KELL22-1_SAMN22237328_MAG_00000064-scaffold_5_77;KELL22-1_SAMN22237328_MAG_00000064-scaffold_5_78;KELL22-1_SAMN22237328_MAG_00000064-scaffold_5_79;KELL22-1_SAMN22237328_MAG_00000064-scaffold_5_80;KELL22-1_SAMN22237328_MAG_00000064-scaffold_5_81;KELL22-1_SAMN22237328_MAG_00000064-scaffold_5_82;KELL22-1_SAMN22237328_MAG_00000064-scaffold_5_83	KELL22-1_SAMN22237328_MAG_00000064-scaffold_5_62;KELL22-1_SAMN22237328_MAG_00000064-scaffold_5_71	KELL22-1_SAMN22237328_MAG_00000064-scaffold_5_66			KELL22-1_SAMN22237328_MAG_00000064-scaffold_5_57;KELL22-1_SAMN22237328_MAG_00000064-scaffold_5_65;KELL22-1_SAMN22237328_MAG_00000064-scaffold_5_68;KELL22-1_SAMN22237328_MAG_00000064-scaffold_5_69
EXTERNAL-MAGS	SAMN22237328	KELL22-1_SAMN22237328_MAG_00000064	KELL22-1_SAMN22237328_MAG_00000064-scaffold_8.region001.gbk	KELL22-1_SAMN22237328_MAG_00000064-scaffold_8	KELL22-1_SAMN22237328_MAG_00000064-scaffold_8-biosynth_1	21449	FALSE	ranthipeptide	1	single	1	ranthipeptide	13	KELL22-1_SAMN22237328_MAG_00000064-scaffold_8_76;KELL22-1_SAMN22237328_MAG_00000064-scaffold_8_77;KELL22-1_SAMN22237328_MAG_00000064-scaffold_8_78;KELL22-1_SAMN22237328_MAG_00000064-scaffold_8_79;KELL22-1_SAMN22237328_MAG_00000064-scaffold_8_80;KELL22-1_SAMN22237328_MAG_00000064-scaffold_8_81;KELL22-1_SAMN22237328_MAG_00000064-scaffold_8_82;KELL22-1_SAMN22237328_MAG_00000064-scaffold_8_83;KELL22-1_SAMN22237328_MAG_00000064-scaffold_8_84;KELL22-1_SAMN22237328_MAG_00000064-scaffold_8_85;KELL22-1_SAMN22237328_MAG_00000064-scaffold_8_86;KELL22-1_SAMN22237328_MAG_00000064-scaffold_8_87;KELL22-1_SAMN22237328_MAG_00000064-scaffold_8_88	KELL22-1_SAMN22237328_MAG_00000064-scaffold_8_81	KELL22-1_SAMN22237328_MAG_00000064-scaffold_8_88			KELL22-1_SAMN22237328_MAG_00000064-scaffold_8_85
EXTERNAL-MAGS	SAMN22237328	KELL22-1_SAMN22237328_MAG_00000064	KELL22-1_SAMN22237328_MAG_00000064-scaffold_10.region001.gbk	KELL22-1_SAMN22237328_MAG_00000064-scaffold_10	KELL22-1_SAMN22237328_MAG_00000064-scaffold_10-biosynth_1	28017	FALSE	betalactone	1	single	1	betalactone	28	KELL22-1_SAMN22237328_MAG_00000064-scaffold_10_43;KELL22-1_SAMN22237328_MAG_00000064-scaffold_10_44;KELL22-1_SAMN22237328_MAG_00000064-scaffold_10_45;KELL22-1_SAMN22237328_MAG_00000064-scaffold_10_46;KELL22-1_SAMN22237328_MAG_00000064-scaffold_10_47;KELL22-1_SAMN22237328_MAG_00000064-scaffold_10_48;KELL22-1_SAMN22237328_MAG_00000064-scaffold_10_49;KELL22-1_SAMN22237328_MAG_00000064-scaffold_10_50;KELL22-1_SAMN22237328_MAG_00000064-scaffold_10_51;KELL22-1_SAMN22237328_MAG_00000064-scaffold_10_52;KELL22-1_SAMN22237328_MAG_00000064-scaffold_10_53;KELL22-1_SAMN22237328_MAG_00000064-scaffold_10_54;KELL22-1_SAMN22237328_MAG_00000064-scaffold_10_55;KELL22-1_SAMN22237328_MAG_00000064-scaffold_10_56;KELL22-1_SAMN22237328_MAG_00000064-scaffold_10_57;KELL22-1_SAMN22237328_MAG_00000064-scaffold_10_58;KELL22-1_SAMN22237328_MAG_00000064-scaffold_10_59;KELL22-1_SAMN22237328_MAG_00000064-scaffold_10_60;KELL22-1_SAMN22237328_MAG_00000064-scaffold_10_61;KELL22-1_SAMN22237328_MAG_00000064-scaffold_10_62;KELL22-1_SAMN22237328_MAG_00000064-scaffold_10_63;KELL22-1_SAMN22237328_MAG_00000064-scaffold_10_64;KELL22-1_SAMN22237328_MAG_00000064-scaffold_10_65;KELL22-1_SAMN22237328_MAG_00000064-scaffold_10_66;KELL22-1_SAMN22237328_MAG_00000064-scaffold_10_67;KELL22-1_SAMN22237328_MAG_00000064-scaffold_10_68;KELL22-1_SAMN22237328_MAG_00000064-scaffold_10_69;KELL22-1_SAMN22237328_MAG_00000064-scaffold_10_70	KELL22-1_SAMN22237328_MAG_00000064-scaffold_10_54;KELL22-1_SAMN22237328_MAG_00000064-scaffold_10_60	KELL22-1_SAMN22237328_MAG_00000064-scaffold_10_46;KELL22-1_SAMN22237328_MAG_00000064-scaffold_10_55;KELL22-1_SAMN22237328_MAG_00000064-scaffold_10_64;KELL22-1_SAMN22237328_MAG_00000064-scaffold_10_67	KELL22-1_SAMN22237328_MAG_00000064-scaffold_10_52;KELL22-1_SAMN22237328_MAG_00000064-scaffold_10_53		KELL22-1_SAMN22237328_MAG_00000064-scaffold_10_48;KELL22-1_SAMN22237328_MAG_00000064-scaffold_10_63
EXTERNAL-MAGS	SAMN22237328	KELL22-1_SAMN22237328_MAG_00000064	KELL22-1_SAMN22237328_MAG_00000064-scaffold_47.region001.gbk	KELL22-1_SAMN22237328_MAG_00000064-scaffold_47	KELL22-1_SAMN22237328_MAG_00000064-scaffold_47-biosynth_1	11226	TRUE	terpene	1	single	1	terpene	7	KELL22-1_SAMN22237328_MAG_00000064-scaffold_47_10;KELL22-1_SAMN22237328_MAG_00000064-scaffold_47_11;KELL22-1_SAMN22237328_MAG_00000064-scaffold_47_12;KELL22-1_SAMN22237328_MAG_00000064-scaffold_47_13;KELL22-1_SAMN22237328_MAG_00000064-scaffold_47_14;KELL22-1_SAMN22237328_MAG_00000064-scaffold_47_15;KELL22-1_SAMN22237328_MAG_00000064-scaffold_47_16	KELL22-1_SAMN22237328_MAG_00000064-scaffold_47_16	KELL22-1_SAMN22237328_MAG_00000064-scaffold_47_12			KELL22-1_SAMN22237328_MAG_00000064-scaffold_47_15
EXTERNAL-MAGS	SAMN22237328	KELL22-1_SAMN22237328_MAG_00000067	KELL22-1_SAMN22237328_MAG_00000067-scaffold_1.region001.gbk	KELL22-1_SAMN22237328_MAG_00000067-scaffold_1	KELL22-1_SAMN22237328_MAG_00000067-scaffold_1-biosynth_1	21722	FALSE	terpene	1	single	1	terpene	21	KELL22-1_SAMN22237328_MAG_00000067-scaffold_1_22;KELL22-1_SAMN22237328_MAG_00000067-scaffold_1_23;KELL22-1_SAMN22237328_MAG_00000067-scaffold_1_24;KELL22-1_SAMN22237328_MAG_00000067-scaffold_1_25;KELL22-1_SAMN22237328_MAG_00000067-scaffold_1_26;KELL22-1_SAMN22237328_MAG_00000067-scaffold_1_27;KELL22-1_SAMN22237328_MAG_00000067-scaffold_1_28;KELL22-1_SAMN22237328_MAG_00000067-scaffold_1_29;KELL22-1_SAMN22237328_MAG_00000067-scaffold_1_30;KELL22-1_SAMN22237328_MAG_00000067-scaffold_1_31;KELL22-1_SAMN22237328_MAG_00000067-scaffold_1_32;KELL22-1_SAMN22237328_MAG_00000067-scaffold_1_33;KELL22-1_SAMN22237328_MAG_00000067-scaffold_1_34;KELL22-1_SAMN22237328_MAG_00000067-scaffold_1_35;KELL22-1_SAMN22237328_MAG_00000067-scaffold_1_36;KELL22-1_SAMN22237328_MAG_00000067-scaffold_1_37;KELL22-1_SAMN22237328_MAG_00000067-scaffold_1_38;KELL22-1_SAMN22237328_MAG_00000067-scaffold_1_39;KELL22-1_SAMN22237328_MAG_00000067-scaffold_1_40;KELL22-1_SAMN22237328_MAG_00000067-scaffold_1_41;KELL22-1_SAMN22237328_MAG_00000067-scaffold_1_42	KELL22-1_SAMN22237328_MAG_00000067-scaffold_1_32	KELL22-1_SAMN22237328_MAG_00000067-scaffold_1_30;KELL22-1_SAMN22237328_MAG_00000067-scaffold_1_31;KELL22-1_SAMN22237328_MAG_00000067-scaffold_1_34			KELL22-1_SAMN22237328_MAG_00000067-scaffold_1_36
EXTERNAL-MAGS	SAMN22237328	KELL22-1_SAMN22237328_MAG_00000067	KELL22-1_SAMN22237328_MAG_00000067-scaffold_85.region001.gbk	KELL22-1_SAMN22237328_MAG_00000067-scaffold_85	KELL22-1_SAMN22237328_MAG_00000067-scaffold_85-biosynth_1	10399	TRUE	terpene	1	single	1	terpene	9	KELL22-1_SAMN22237328_MAG_00000067-scaffold_85_1;KELL22-1_SAMN22237328_MAG_00000067-scaffold_85_2;KELL22-1_SAMN22237328_MAG_00000067-scaffold_85_3;KELL22-1_SAMN22237328_MAG_00000067-scaffold_85_4;KELL22-1_SAMN22237328_MAG_00000067-scaffold_85_5;KELL22-1_SAMN22237328_MAG_00000067-scaffold_85_6;KELL22-1_SAMN22237328_MAG_00000067-scaffold_85_7;KELL22-1_SAMN22237328_MAG_00000067-scaffold_85_8;KELL22-1_SAMN22237328_MAG_00000067-scaffold_85_9	KELL22-1_SAMN22237328_MAG_00000067-scaffold_85_3;KELL22-1_SAMN22237328_MAG_00000067-scaffold_85_4	KELL22-1_SAMN22237328_MAG_00000067-scaffold_85_2;KELL22-1_SAMN22237328_MAG_00000067-scaffold_85_5	KELL22-1_SAMN22237328_MAG_00000067-scaffold_85_6
EXTERNAL-MAGS	SAMN22237328	KELL22-1_SAMN22237328_MAG_00000069	KELL22-1_SAMN22237328_MAG_00000069-scaffold_1.region001.gbk	KELL22-1_SAMN22237328_MAG_00000069-scaffold_1	KELL22-1_SAMN22237328_MAG_00000069-scaffold_1-biosynth_1	10864	FALSE	RiPP-like	1	single	1	RiPP-like	11	KELL22-1_SAMN22237328_MAG_00000069-scaffold_1_148;KELL22-1_SAMN22237328_MAG_00000069-scaffold_1_149;KELL22-1_SAMN22237328_MAG_00000069-scaffold_1_150;KELL22-1_SAMN22237328_MAG_00000069-scaffold_1_151;KELL22-1_SAMN22237328_MAG_00000069-scaffold_1_152;KELL22-1_SAMN22237328_MAG_00000069-scaffold_1_153;KELL22-1_SAMN22237328_MAG_00000069-scaffold_1_154;KELL22-1_SAMN22237328_MAG_00000069-scaffold_1_155;KELL22-1_SAMN22237328_MAG_00000069-scaffold_1_156;KELL22-1_SAMN22237328_MAG_00000069-scaffold_1_157;KELL22-1_SAMN22237328_MAG_00000069-scaffold_1_158	KELL22-1_SAMN22237328_MAG_00000069-scaffold_1_154	KELL22-1_SAMN22237328_MAG_00000069-scaffold_1_148
EXTERNAL-MAGS	SAMN22237328	KELL22-1_SAMN22237328_MAG_00000069	KELL22-1_SAMN22237328_MAG_00000069-scaffold_2.region001.gbk	KELL22-1_SAMN22237328_MAG_00000069-scaffold_2	KELL22-1_SAMN22237328_MAG_00000069-scaffold_2-biosynth_1	28944	FALSE	RRE-containing;proteusin	3	neighbouring;single;single	2	RRE-containing;proteusin	22	KELL22-1_SAMN22237328_MAG_00000069-scaffold_2_35;KELL22-1_SAMN22237328_MAG_00000069-scaffold_2_36;KELL22-1_SAMN22237328_MAG_00000069-scaffold_2_37;KELL22-1_SAMN22237328_MAG_00000069-scaffold_2_38;KELL22-1_SAMN22237328_MAG_00000069-scaffold_2_39;KELL22-1_SAMN22237328_MAG_00000069-scaffold_2_40;KELL22-1_SAMN22237328_MAG_00000069-scaffold_2_41;KELL22-1_SAMN22237328_MAG_00000069-scaffold_2_42;KELL22-1_SAMN22237328_MAG_00000069-scaffold_2_43;KELL22-1_SAMN22237328_MAG_00000069-scaffold_2_44;KELL22-1_SAMN22237328_MAG_00000069-scaffold_2_45;KELL22-1_SAMN22237328_MAG_00000069-scaffold_2_46;KELL22-1_SAMN22237328_MAG_00000069-scaffold_2_47;KELL22-1_SAMN22237328_MAG_00000069-scaffold_2_48;KELL22-1_SAMN22237328_MAG_00000069-scaffold_2_49;KELL22-1_SAMN22237328_MAG_00000069-scaffold_2_50;KELL22-1_SAMN22237328_MAG_00000069-scaffold_2_51;KELL22-1_SAMN22237328_MAG_00000069-scaffold_2_52;KELL22-1_SAMN22237328_MAG_00000069-scaffold_2_53;KELL22-1_SAMN22237328_MAG_00000069-scaffold_2_54;KELL22-1_SAMN22237328_MAG_00000069-scaffold_2_55;KELL22-1_SAMN22237328_MAG_00000069-scaffold_2_56	KELL22-1_SAMN22237328_MAG_00000069-scaffold_2_45;KELL22-1_SAMN22237328_MAG_00000069-scaffold_2_51	KELL22-1_SAMN22237328_MAG_00000069-scaffold_2_38;KELL22-1_SAMN22237328_MAG_00000069-scaffold_2_39;KELL22-1_SAMN22237328_MAG_00000069-scaffold_2_44;KELL22-1_SAMN22237328_MAG_00000069-scaffold_2_49			KELL22-1_SAMN22237328_MAG_00000069-scaffold_2_43;KELL22-1_SAMN22237328_MAG_00000069-scaffold_2_54;KELL22-1_SAMN22237328_MAG_00000069-scaffold_2_55
EXTERNAL-MAGS	SAMN22237328	KELL22-1_SAMN22237328_MAG_00000069	KELL22-1_SAMN22237328_MAG_00000069-scaffold_2.region002.gbk	KELL22-1_SAMN22237328_MAG_00000069-scaffold_2	KELL22-1_SAMN22237328_MAG_00000069-scaffold_2-biosynth_2	18180	TRUE	terpene	1	single	1	terpene	14	KELL22-1_SAMN22237328_MAG_00000069-scaffold_2_186;KELL22-1_SAMN22237328_MAG_00000069-scaffold_2_187;KELL22-1_SAMN22237328_MAG_00000069-scaffold_2_188;KELL22-1_SAMN22237328_MAG_00000069-scaffold_2_189;KELL22-1_SAMN22237328_MAG_00000069-scaffold_2_190;KELL22-1_SAMN22237328_MAG_00000069-scaffold_2_191;KELL22-1_SAMN22237328_MAG_00000069-scaffold_2_192;KELL22-1_SAMN22237328_MAG_00000069-scaffold_2_193;KELL22-1_SAMN22237328_MAG_00000069-scaffold_2_194;KELL22-1_SAMN22237328_MAG_00000069-scaffold_2_195;KELL22-1_SAMN22237328_MAG_00000069-scaffold_2_196;KELL22-1_SAMN22237328_MAG_00000069-scaffold_2_197;KELL22-1_SAMN22237328_MAG_00000069-scaffold_2_198;KELL22-1_SAMN22237328_MAG_00000069-scaffold_2_199	KELL22-1_SAMN22237328_MAG_00000069-scaffold_2_194	KELL22-1_SAMN22237328_MAG_00000069-scaffold_2_197;KELL22-1_SAMN22237328_MAG_00000069-scaffold_2_199	KELL22-1_SAMN22237328_MAG_00000069-scaffold_2_186
EXTERNAL-MAGS	SAMN22237328	KELL22-1_SAMN22237328_MAG_00000069	KELL22-1_SAMN22237328_MAG_00000069-scaffold_13.region001.gbk	KELL22-1_SAMN22237328_MAG_00000069-scaffold_13	KELL22-1_SAMN22237328_MAG_00000069-scaffold_13-biosynth_1	36695	TRUE	T1PKS	1	single	1	T1PKS	20	KELL22-1_SAMN22237328_MAG_00000069-scaffold_13_1;KELL22-1_SAMN22237328_MAG_00000069-scaffold_13_2;KELL22-1_SAMN22237328_MAG_00000069-scaffold_13_3;KELL22-1_SAMN22237328_MAG_00000069-scaffold_13_4;KELL22-1_SAMN22237328_MAG_00000069-scaffold_13_5;KELL22-1_SAMN22237328_MAG_00000069-scaffold_13_6;KELL22-1_SAMN22237328_MAG_00000069-scaffold_13_7;KELL22-1_SAMN22237328_MAG_00000069-scaffold_13_8;KELL22-1_SAMN22237328_MAG_00000069-scaffold_13_9;KELL22-1_SAMN22237328_MAG_00000069-scaffold_13_10;KELL22-1_SAMN22237328_MAG_00000069-scaffold_13_11;KELL22-1_SAMN22237328_MAG_00000069-scaffold_13_12;KELL22-1_SAMN22237328_MAG_00000069-scaffold_13_13;KELL22-1_SAMN22237328_MAG_00000069-scaffold_13_14;KELL22-1_SAMN22237328_MAG_00000069-scaffold_13_15;KELL22-1_SAMN22237328_MAG_00000069-scaffold_13_16;KELL22-1_SAMN22237328_MAG_00000069-scaffold_13_17;KELL22-1_SAMN22237328_MAG_00000069-scaffold_13_18;KELL22-1_SAMN22237328_MAG_00000069-scaffold_13_19;KELL22-1_SAMN22237328_MAG_00000069-scaffold_13_20	KELL22-1_SAMN22237328_MAG_00000069-scaffold_13_7	KELL22-1_SAMN22237328_MAG_00000069-scaffold_13_4;KELL22-1_SAMN22237328_MAG_00000069-scaffold_13_5;KELL22-1_SAMN22237328_MAG_00000069-scaffold_13_13;KELL22-1_SAMN22237328_MAG_00000069-scaffold_13_14;KELL22-1_SAMN22237328_MAG_00000069-scaffold_13_20			KELL22-1_SAMN22237328_MAG_00000069-scaffold_13_15;KELL22-1_SAMN22237328_MAG_00000069-scaffold_13_16;KELL22-1_SAMN22237328_MAG_00000069-scaffold_13_17;KELL22-1_SAMN22237328_MAG_00000069-scaffold_13_18;KELL22-1_SAMN22237328_MAG_00000069-scaffold_13_19
EXTERNAL-MAGS	SAMN22237328	KELL22-1_SAMN22237328_MAG_00000069	KELL22-1_SAMN22237328_MAG_00000069-scaffold_23.region001.gbk	KELL22-1_SAMN22237328_MAG_00000069-scaffold_23	KELL22-1_SAMN22237328_MAG_00000069-scaffold_23-biosynth_1	19042	TRUE	proteusin	1	single	1	proteusin	12	KELL22-1_SAMN22237328_MAG_00000069-scaffold_23_1;KELL22-1_SAMN22237328_MAG_00000069-scaffold_23_2;KELL22-1_SAMN22237328_MAG_00000069-scaffold_23_3;KELL22-1_SAMN22237328_MAG_00000069-scaffold_23_4;KELL22-1_SAMN22237328_MAG_00000069-scaffold_23_5;KELL22-1_SAMN22237328_MAG_00000069-scaffold_23_6;KELL22-1_SAMN22237328_MAG_00000069-scaffold_23_7;KELL22-1_SAMN22237328_MAG_00000069-scaffold_23_8;KELL22-1_SAMN22237328_MAG_00000069-scaffold_23_9;KELL22-1_SAMN22237328_MAG_00000069-scaffold_23_10;KELL22-1_SAMN22237328_MAG_00000069-scaffold_23_11;KELL22-1_SAMN22237328_MAG_00000069-scaffold_23_12	KELL22-1_SAMN22237328_MAG_00000069-scaffold_23_3	KELL22-1_SAMN22237328_MAG_00000069-scaffold_23_6			KELL22-1_SAMN22237328_MAG_00000069-scaffold_23_12
EXTERNAL-MAGS	SAMN22237328	KELL22-1_SAMN22237328_MAG_00000070	KELL22-1_SAMN22237328_MAG_00000070-scaffold_52.region001.gbk	KELL22-1_SAMN22237328_MAG_00000070-scaffold_52	KELL22-1_SAMN22237328_MAG_00000070-scaffold_52-biosynth_1	11457	TRUE	terpene	1	single	1	terpene	13	KELL22-1_SAMN22237328_MAG_00000070-scaffold_52_1;KELL22-1_SAMN22237328_MAG_00000070-scaffold_52_2;KELL22-1_SAMN22237328_MAG_00000070-scaffold_52_3;KELL22-1_SAMN22237328_MAG_00000070-scaffold_52_4;KELL22-1_SAMN22237328_MAG_00000070-scaffold_52_5;KELL22-1_SAMN22237328_MAG_00000070-scaffold_52_6;KELL22-1_SAMN22237328_MAG_00000070-scaffold_52_7;KELL22-1_SAMN22237328_MAG_00000070-scaffold_52_8;KELL22-1_SAMN22237328_MAG_00000070-scaffold_52_9;KELL22-1_SAMN22237328_MAG_00000070-scaffold_52_10;KELL22-1_SAMN22237328_MAG_00000070-scaffold_52_11;KELL22-1_SAMN22237328_MAG_00000070-scaffold_52_12;KELL22-1_SAMN22237328_MAG_00000070-scaffold_52_13	KELL22-1_SAMN22237328_MAG_00000070-scaffold_52_1;KELL22-1_SAMN22237328_MAG_00000070-scaffold_52_3	KELL22-1_SAMN22237328_MAG_00000070-scaffold_52_5;KELL22-1_SAMN22237328_MAG_00000070-scaffold_52_7;KELL22-1_SAMN22237328_MAG_00000070-scaffold_52_8;KELL22-1_SAMN22237328_MAG_00000070-scaffold_52_11;KELL22-1_SAMN22237328_MAG_00000070-scaffold_52_13	KELL22-1_SAMN22237328_MAG_00000070-scaffold_52_6
EXTERNAL-MAGS	SAMN22237328	KELL22-1_SAMN22237328_MAG_00000070	KELL22-1_SAMN22237328_MAG_00000070-scaffold_89.region001.gbk	KELL22-1_SAMN22237328_MAG_00000070-scaffold_89	KELL22-1_SAMN22237328_MAG_00000070-scaffold_89-biosynth_1	9151	TRUE	proteusin;RRE-containing	1	neighbouring	2	proteusin;RRE-containing	8	KELL22-1_SAMN22237328_MAG_00000070-scaffold_89_1;KELL22-1_SAMN22237328_MAG_00000070-scaffold_89_2;KELL22-1_SAMN22237328_MAG_00000070-scaffold_89_3;KELL22-1_SAMN22237328_MAG_00000070-scaffold_89_4;KELL22-1_SAMN22237328_MAG_00000070-scaffold_89_5;KELL22-1_SAMN22237328_MAG_00000070-scaffold_89_6;KELL22-1_SAMN22237328_MAG_00000070-scaffold_89_7;KELL22-1_SAMN22237328_MAG_00000070-scaffold_89_8	KELL22-1_SAMN22237328_MAG_00000070-scaffold_89_6;KELL22-1_SAMN22237328_MAG_00000070-scaffold_89_7
EXTERNAL-MAGS	SAMN22237328	KELL22-1_SAMN22237328_MAG_00000070	KELL22-1_SAMN22237328_MAG_00000070-scaffold_126.region001.gbk	KELL22-1_SAMN22237328_MAG_00000070-scaffold_126	KELL22-1_SAMN22237328_MAG_00000070-scaffold_126-biosynth_1	6820	TRUE	RiPP-like	1	single	1	RiPP-like	10	KELL22-1_SAMN22237328_MAG_00000070-scaffold_126_1;KELL22-1_SAMN22237328_MAG_00000070-scaffold_126_2;KELL22-1_SAMN22237328_MAG_00000070-scaffold_126_3;KELL22-1_SAMN22237328_MAG_00000070-scaffold_126_4;KELL22-1_SAMN22237328_MAG_00000070-scaffold_126_5;KELL22-1_SAMN22237328_MAG_00000070-scaffold_126_6;KELL22-1_SAMN22237328_MAG_00000070-scaffold_126_7;KELL22-1_SAMN22237328_MAG_00000070-scaffold_126_8;KELL22-1_SAMN22237328_MAG_00000070-scaffold_126_9;KELL22-1_SAMN22237328_MAG_00000070-scaffold_126_10	KELL22-1_SAMN22237328_MAG_00000070-scaffold_126_3
EXTERNAL-MAGS	SAMN22237328	KELL22-1_SAMN22237328_MAG_00000070	KELL22-1_SAMN22237328_MAG_00000070-scaffold_190.region001.gbk	KELL22-1_SAMN22237328_MAG_00000070-scaffold_190	KELL22-1_SAMN22237328_MAG_00000070-scaffold_190-biosynth_1	5822	TRUE	proteusin;RRE-containing	1	neighbouring	2	proteusin;RRE-containing	5	KELL22-1_SAMN22237328_MAG_00000070-scaffold_190_1;KELL22-1_SAMN22237328_MAG_00000070-scaffold_190_2;KELL22-1_SAMN22237328_MAG_00000070-scaffold_190_3;KELL22-1_SAMN22237328_MAG_00000070-scaffold_190_4;KELL22-1_SAMN22237328_MAG_00000070-scaffold_190_5	KELL22-1_SAMN22237328_MAG_00000070-scaffold_190_2;KELL22-1_SAMN22237328_MAG_00000070-scaffold_190_5
EXTERNAL-MAGS	SAMN22237328	KELL22-1_SAMN22237328_MAG_00000073	KELL22-1_SAMN22237328_MAG_00000073-scaffold_11.region001.gbk	KELL22-1_SAMN22237328_MAG_00000073-scaffold_11	KELL22-1_SAMN22237328_MAG_00000073-scaffold_11-biosynth_1	21071	FALSE	terpene	1	single	1	terpene	15	KELL22-1_SAMN22237328_MAG_00000073-scaffold_11_12;KELL22-1_SAMN22237328_MAG_00000073-scaffold_11_13;KELL22-1_SAMN22237328_MAG_00000073-scaffold_11_14;KELL22-1_SAMN22237328_MAG_00000073-scaffold_11_15;KELL22-1_SAMN22237328_MAG_00000073-scaffold_11_16;KELL22-1_SAMN22237328_MAG_00000073-scaffold_11_17;KELL22-1_SAMN22237328_MAG_00000073-scaffold_11_18;KELL22-1_SAMN22237328_MAG_00000073-scaffold_11_19;KELL22-1_SAMN22237328_MAG_00000073-scaffold_11_20;KELL22-1_SAMN22237328_MAG_00000073-scaffold_11_21;KELL22-1_SAMN22237328_MAG_00000073-scaffold_11_22;KELL22-1_SAMN22237328_MAG_00000073-scaffold_11_23;KELL22-1_SAMN22237328_MAG_00000073-scaffold_11_24;KELL22-1_SAMN22237328_MAG_00000073-scaffold_11_25;KELL22-1_SAMN22237328_MAG_00000073-scaffold_11_26	KELL22-1_SAMN22237328_MAG_00000073-scaffold_11_19	KELL22-1_SAMN22237328_MAG_00000073-scaffold_11_13;KELL22-1_SAMN22237328_MAG_00000073-scaffold_11_23			KELL22-1_SAMN22237328_MAG_00000073-scaffold_11_20;KELL22-1_SAMN22237328_MAG_00000073-scaffold_11_22;KELL22-1_SAMN22237328_MAG_00000073-scaffold_11_26
EXTERNAL-MAGS	SAMN22237328	KELL22-1_SAMN22237328_MAG_00000073	KELL22-1_SAMN22237328_MAG_00000073-scaffold_18.region001.gbk	KELL22-1_SAMN22237328_MAG_00000073-scaffold_18	KELL22-1_SAMN22237328_MAG_00000073-scaffold_18-biosynth_1	26879	TRUE	NRPS-like	1	single	1	NRPS-like	25	KELL22-1_SAMN22237328_MAG_00000073-scaffold_18_1;KELL22-1_SAMN22237328_MAG_00000073-scaffold_18_2;KELL22-1_SAMN22237328_MAG_00000073-scaffold_18_3;KELL22-1_SAMN22237328_MAG_00000073-scaffold_18_4;KELL22-1_SAMN22237328_MAG_00000073-scaffold_18_5;KELL22-1_SAMN22237328_MAG_00000073-scaffold_18_6;KELL22-1_SAMN22237328_MAG_00000073-scaffold_18_7;KELL22-1_SAMN22237328_MAG_00000073-scaffold_18_8;KELL22-1_SAMN22237328_MAG_00000073-scaffold_18_9;KELL22-1_SAMN22237328_MAG_00000073-scaffold_18_10;KELL22-1_SAMN22237328_MAG_00000073-scaffold_18_11;KELL22-1_SAMN22237328_MAG_00000073-scaffold_18_12;KELL22-1_SAMN22237328_MAG_00000073-scaffold_18_13;KELL22-1_SAMN22237328_MAG_00000073-scaffold_18_14;KELL22-1_SAMN22237328_MAG_00000073-scaffold_18_15;KELL22-1_SAMN22237328_MAG_00000073-scaffold_18_16;KELL22-1_SAMN22237328_MAG_00000073-scaffold_18_17;KELL22-1_SAMN22237328_MAG_00000073-scaffold_18_18;KELL22-1_SAMN22237328_MAG_00000073-scaffold_18_19;KELL22-1_SAMN22237328_MAG_00000073-scaffold_18_20;KELL22-1_SAMN22237328_MAG_00000073-scaffold_18_21;KELL22-1_SAMN22237328_MAG_00000073-scaffold_18_22;KELL22-1_SAMN22237328_MAG_00000073-scaffold_18_23;KELL22-1_SAMN22237328_MAG_00000073-scaffold_18_24;KELL22-1_SAMN22237328_MAG_00000073-scaffold_18_25	KELL22-1_SAMN22237328_MAG_00000073-scaffold_18_15	KELL22-1_SAMN22237328_MAG_00000073-scaffold_18_10;KELL22-1_SAMN22237328_MAG_00000073-scaffold_18_12;KELL22-1_SAMN22237328_MAG_00000073-scaffold_18_13	KELL22-1_SAMN22237328_MAG_00000073-scaffold_18_7;KELL22-1_SAMN22237328_MAG_00000073-scaffold_18_14		KELL22-1_SAMN22237328_MAG_00000073-scaffold_18_4;KELL22-1_SAMN22237328_MAG_00000073-scaffold_18_5;KELL22-1_SAMN22237328_MAG_00000073-scaffold_18_11
EXTERNAL-MAGS	SAMN22237328	KELL22-1_SAMN22237328_MAG_00000073	KELL22-1_SAMN22237328_MAG_00000073-scaffold_40.region001.gbk	KELL22-1_SAMN22237328_MAG_00000073-scaffold_40	KELL22-1_SAMN22237328_MAG_00000073-scaffold_40-biosynth_1	9557	TRUE	RiPP-like	1	single	1	RiPP-like	11	KELL22-1_SAMN22237328_MAG_00000073-scaffold_40_12;KELL22-1_SAMN22237328_MAG_00000073-scaffold_40_13;KELL22-1_SAMN22237328_MAG_00000073-scaffold_40_14;KELL22-1_SAMN22237328_MAG_00000073-scaffold_40_15;KELL22-1_SAMN22237328_MAG_00000073-scaffold_40_16;KELL22-1_SAMN22237328_MAG_00000073-scaffold_40_17;KELL22-1_SAMN22237328_MAG_00000073-scaffold_40_18;KELL22-1_SAMN22237328_MAG_00000073-scaffold_40_19;KELL22-1_SAMN22237328_MAG_00000073-scaffold_40_20;KELL22-1_SAMN22237328_MAG_00000073-scaffold_40_21;KELL22-1_SAMN22237328_MAG_00000073-scaffold_40_22	KELL22-1_SAMN22237328_MAG_00000073-scaffold_40_16;KELL22-1_SAMN22237328_MAG_00000073-scaffold_40_20
EXTERNAL-MAGS	SAMN22237328	KELL22-1_SAMN22237328_MAG_00000073	KELL22-1_SAMN22237328_MAG_00000073-scaffold_49.region001.gbk	KELL22-1_SAMN22237328_MAG_00000073-scaffold_49	KELL22-1_SAMN22237328_MAG_00000073-scaffold_49-biosynth_1	8629	TRUE	ectoine	1	single	1	ectoine	10	KELL22-1_SAMN22237328_MAG_00000073-scaffold_49_7;KELL22-1_SAMN22237328_MAG_00000073-scaffold_49_8;KELL22-1_SAMN22237328_MAG_00000073-scaffold_49_9;KELL22-1_SAMN22237328_MAG_00000073-scaffold_49_10;KELL22-1_SAMN22237328_MAG_00000073-scaffold_49_11;KELL22-1_SAMN22237328_MAG_00000073-scaffold_49_12;KELL22-1_SAMN22237328_MAG_00000073-scaffold_49_13;KELL22-1_SAMN22237328_MAG_00000073-scaffold_49_14;KELL22-1_SAMN22237328_MAG_00000073-scaffold_49_15;KELL22-1_SAMN22237328_MAG_00000073-scaffold_49_16	KELL22-1_SAMN22237328_MAG_00000073-scaffold_49_12		KELL22-1_SAMN22237328_MAG_00000073-scaffold_49_14
EXTERNAL-MAGS	SAMN22237328	KELL22-1_SAMN22237328_MAG_00000073	KELL22-1_SAMN22237328_MAG_00000073-scaffold_55.region001.gbk	KELL22-1_SAMN22237328_MAG_00000073-scaffold_55	KELL22-1_SAMN22237328_MAG_00000073-scaffold_55-biosynth_1	18086	TRUE	ladderane	1	single	1	ladderane	21	KELL22-1_SAMN22237328_MAG_00000073-scaffold_55_1;KELL22-1_SAMN22237328_MAG_00000073-scaffold_55_2;KELL22-1_SAMN22237328_MAG_00000073-scaffold_55_3;KELL22-1_SAMN22237328_MAG_00000073-scaffold_55_4;KELL22-1_SAMN22237328_MAG_00000073-scaffold_55_5;KELL22-1_SAMN22237328_MAG_00000073-scaffold_55_6;KELL22-1_SAMN22237328_MAG_00000073-scaffold_55_7;KELL22-1_SAMN22237328_MAG_00000073-scaffold_55_8;KELL22-1_SAMN22237328_MAG_00000073-scaffold_55_9;KELL22-1_SAMN22237328_MAG_00000073-scaffold_55_10;KELL22-1_SAMN22237328_MAG_00000073-scaffold_55_11;KELL22-1_SAMN22237328_MAG_00000073-scaffold_55_12;KELL22-1_SAMN22237328_MAG_00000073-scaffold_55_13;KELL22-1_SAMN22237328_MAG_00000073-scaffold_55_14;KELL22-1_SAMN22237328_MAG_00000073-scaffold_55_15;KELL22-1_SAMN22237328_MAG_00000073-scaffold_55_16;KELL22-1_SAMN22237328_MAG_00000073-scaffold_55_17;KELL22-1_SAMN22237328_MAG_00000073-scaffold_55_18;KELL22-1_SAMN22237328_MAG_00000073-scaffold_55_19;KELL22-1_SAMN22237328_MAG_00000073-scaffold_55_20;KELL22-1_SAMN22237328_MAG_00000073-scaffold_55_21	KELL22-1_SAMN22237328_MAG_00000073-scaffold_55_13	KELL22-1_SAMN22237328_MAG_00000073-scaffold_55_1;KELL22-1_SAMN22237328_MAG_00000073-scaffold_55_3;KELL22-1_SAMN22237328_MAG_00000073-scaffold_55_7;KELL22-1_SAMN22237328_MAG_00000073-scaffold_55_8;KELL22-1_SAMN22237328_MAG_00000073-scaffold_55_12;KELL22-1_SAMN22237328_MAG_00000073-scaffold_55_14			KELL22-1_SAMN22237328_MAG_00000073-scaffold_55_16
EXTERNAL-MAGS	SAMN22237328	KELL22-1_SAMN22237328_MAG_00000073	KELL22-1_SAMN22237328_MAG_00000073-scaffold_62.region001.gbk	KELL22-1_SAMN22237328_MAG_00000073-scaffold_62	KELL22-1_SAMN22237328_MAG_00000073-scaffold_62-biosynth_1	16983	TRUE	proteusin;RRE-containing	1	neighbouring	2	proteusin;RRE-containing	13	KELL22-1_SAMN22237328_MAG_00000073-scaffold_62_1;KELL22-1_SAMN22237328_MAG_00000073-scaffold_62_2;KELL22-1_SAMN22237328_MAG_00000073-scaffold_62_3;KELL22-1_SAMN22237328_MAG_00000073-scaffold_62_4;KELL22-1_SAMN22237328_MAG_00000073-scaffold_62_5;KELL22-1_SAMN22237328_MAG_00000073-scaffold_62_6;KELL22-1_SAMN22237328_MAG_00000073-scaffold_62_7;KELL22-1_SAMN22237328_MAG_00000073-scaffold_62_8;KELL22-1_SAMN22237328_MAG_00000073-scaffold_62_9;KELL22-1_SAMN22237328_MAG_00000073-scaffold_62_10;KELL22-1_SAMN22237328_MAG_00000073-scaffold_62_11;KELL22-1_SAMN22237328_MAG_00000073-scaffold_62_12;KELL22-1_SAMN22237328_MAG_00000073-scaffold_62_13	KELL22-1_SAMN22237328_MAG_00000073-scaffold_62_7;KELL22-1_SAMN22237328_MAG_00000073-scaffold_62_8	KELL22-1_SAMN22237328_MAG_00000073-scaffold_62_11;KELL22-1_SAMN22237328_MAG_00000073-scaffold_62_12
EXTERNAL-MAGS	SAMN22237328	KELL22-1_SAMN22237328_MAG_00000073	KELL22-1_SAMN22237328_MAG_00000073-scaffold_63.region001.gbk	KELL22-1_SAMN22237328_MAG_00000073-scaffold_63	KELL22-1_SAMN22237328_MAG_00000073-scaffold_63-biosynth_1	16936	TRUE	betalactone	1	single	1	betalactone	18	KELL22-1_SAMN22237328_MAG_00000073-scaffold_63_1;KELL22-1_SAMN22237328_MAG_00000073-scaffold_63_2;KELL22-1_SAMN22237328_MAG_00000073-scaffold_63_3;KELL22-1_SAMN22237328_MAG_00000073-scaffold_63_4;KELL22-1_SAMN22237328_MAG_00000073-scaffold_63_5;KELL22-1_SAMN22237328_MAG_00000073-scaffold_63_6;KELL22-1_SAMN22237328_MAG_00000073-scaffold_63_7;KELL22-1_SAMN22237328_MAG_00000073-scaffold_63_8;KELL22-1_SAMN22237328_MAG_00000073-scaffold_63_9;KELL22-1_SAMN22237328_MAG_00000073-scaffold_63_10;KELL22-1_SAMN22237328_MAG_00000073-scaffold_63_11;KELL22-1_SAMN22237328_MAG_00000073-scaffold_63_12;KELL22-1_SAMN22237328_MAG_00000073-scaffold_63_13;KELL22-1_SAMN22237328_MAG_00000073-scaffold_63_14;KELL22-1_SAMN22237328_MAG_00000073-scaffold_63_15;KELL22-1_SAMN22237328_MAG_00000073-scaffold_63_16;KELL22-1_SAMN22237328_MAG_00000073-scaffold_63_17;KELL22-1_SAMN22237328_MAG_00000073-scaffold_63_18	KELL22-1_SAMN22237328_MAG_00000073-scaffold_63_5;KELL22-1_SAMN22237328_MAG_00000073-scaffold_63_14	KELL22-1_SAMN22237328_MAG_00000073-scaffold_63_2;KELL22-1_SAMN22237328_MAG_00000073-scaffold_63_17
EXTERNAL-MAGS	SAMN22237328	KELL22-1_SAMN22237328_MAG_00000073	KELL22-1_SAMN22237328_MAG_00000073-scaffold_84.region001.gbk	KELL22-1_SAMN22237328_MAG_00000073-scaffold_84	KELL22-1_SAMN22237328_MAG_00000073-scaffold_84-biosynth_1	14557	TRUE	T1PKS	1	single	1	T1PKS	6	KELL22-1_SAMN22237328_MAG_00000073-scaffold_84_1;KELL22-1_SAMN22237328_MAG_00000073-scaffold_84_2;KELL22-1_SAMN22237328_MAG_00000073-scaffold_84_3;KELL22-1_SAMN22237328_MAG_00000073-scaffold_84_4;KELL22-1_SAMN22237328_MAG_00000073-scaffold_84_5;KELL22-1_SAMN22237328_MAG_00000073-scaffold_84_6	KELL22-1_SAMN22237328_MAG_00000073-scaffold_84_6	KELL22-1_SAMN22237328_MAG_00000073-scaffold_84_2;KELL22-1_SAMN22237328_MAG_00000073-scaffold_84_3
EXTERNAL-MAGS	SAMN22237328	KELL22-1_SAMN22237328_MAG_00000073	KELL22-1_SAMN22237328_MAG_00000073-scaffold_86.region001.gbk	KELL22-1_SAMN22237328_MAG_00000073-scaffold_86	KELL22-1_SAMN22237328_MAG_00000073-scaffold_86-biosynth_1	14311	TRUE	T1PKS	1	single	1	T1PKS	5	KELL22-1_SAMN22237328_MAG_00000073-scaffold_86_1;KELL22-1_SAMN22237328_MAG_00000073-scaffold_86_2;KELL22-1_SAMN22237328_MAG_00000073-scaffold_86_3;KELL22-1_SAMN22237328_MAG_00000073-scaffold_86_4;KELL22-1_SAMN22237328_MAG_00000073-scaffold_86_5	KELL22-1_SAMN22237328_MAG_00000073-scaffold_86_2	KELL22-1_SAMN22237328_MAG_00000073-scaffold_86_1;KELL22-1_SAMN22237328_MAG_00000073-scaffold_86_3
EXTERNAL-MAGS	SAMN22237328	KELL22-1_SAMN22237328_MAG_00000073	KELL22-1_SAMN22237328_MAG_00000073-scaffold_160.region001.gbk	KELL22-1_SAMN22237328_MAG_00000073-scaffold_160	KELL22-1_SAMN22237328_MAG_00000073-scaffold_160-biosynth_1	9198	TRUE	NRPS-like	1	single	1	NRPS-like	7	KELL22-1_SAMN22237328_MAG_00000073-scaffold_160_1;KELL22-1_SAMN22237328_MAG_00000073-scaffold_160_2;KELL22-1_SAMN22237328_MAG_00000073-scaffold_160_3;KELL22-1_SAMN22237328_MAG_00000073-scaffold_160_4;KELL22-1_SAMN22237328_MAG_00000073-scaffold_160_5;KELL22-1_SAMN22237328_MAG_00000073-scaffold_160_6;KELL22-1_SAMN22237328_MAG_00000073-scaffold_160_7	KELL22-1_SAMN22237328_MAG_00000073-scaffold_160_6	KELL22-1_SAMN22237328_MAG_00000073-scaffold_160_1;KELL22-1_SAMN22237328_MAG_00000073-scaffold_160_3
EXTERNAL-MAGS	SAMN22237328	KELL22-1_SAMN22237328_MAG_00000073	KELL22-1_SAMN22237328_MAG_00000073-scaffold_219.region001.gbk	KELL22-1_SAMN22237328_MAG_00000073-scaffold_219	KELL22-1_SAMN22237328_MAG_00000073-scaffold_219-biosynth_1	6941	TRUE	hserlactone	1	single	1	hserlactone	7	KELL22-1_SAMN22237328_MAG_00000073-scaffold_219_1;KELL22-1_SAMN22237328_MAG_00000073-scaffold_219_2;KELL22-1_SAMN22237328_MAG_00000073-scaffold_219_3;KELL22-1_SAMN22237328_MAG_00000073-scaffold_219_4;KELL22-1_SAMN22237328_MAG_00000073-scaffold_219_5;KELL22-1_SAMN22237328_MAG_00000073-scaffold_219_6;KELL22-1_SAMN22237328_MAG_00000073-scaffold_219_7	KELL22-1_SAMN22237328_MAG_00000073-scaffold_219_6		KELL22-1_SAMN22237328_MAG_00000073-scaffold_219_7		KELL22-1_SAMN22237328_MAG_00000073-scaffold_219_2
EXTERNAL-MAGS	SAMN22237328	KELL22-1_SAMN22237328_MAG_00000075	KELL22-1_SAMN22237328_MAG_00000075-scaffold_76.region001.gbk	KELL22-1_SAMN22237328_MAG_00000075-scaffold_76	KELL22-1_SAMN22237328_MAG_00000075-scaffold_76-biosynth_1	8745	TRUE	terpene	1	single	1	terpene	11	KELL22-1_SAMN22237328_MAG_00000075-scaffold_76_1;KELL22-1_SAMN22237328_MAG_00000075-scaffold_76_2;KELL22-1_SAMN22237328_MAG_00000075-scaffold_76_3;KELL22-1_SAMN22237328_MAG_00000075-scaffold_76_4;KELL22-1_SAMN22237328_MAG_00000075-scaffold_76_5;KELL22-1_SAMN22237328_MAG_00000075-scaffold_76_6;KELL22-1_SAMN22237328_MAG_00000075-scaffold_76_7;KELL22-1_SAMN22237328_MAG_00000075-scaffold_76_8;KELL22-1_SAMN22237328_MAG_00000075-scaffold_76_9;KELL22-1_SAMN22237328_MAG_00000075-scaffold_76_10;KELL22-1_SAMN22237328_MAG_00000075-scaffold_76_11	KELL22-1_SAMN22237328_MAG_00000075-scaffold_76_9;KELL22-1_SAMN22237328_MAG_00000075-scaffold_76_10	KELL22-1_SAMN22237328_MAG_00000075-scaffold_76_8
EXTERNAL-MAGS	SAMN22237328	KELL22-1_SAMN22237328_MAG_00000077	KELL22-1_SAMN22237328_MAG_00000077-scaffold_1.region001.gbk	KELL22-1_SAMN22237328_MAG_00000077-scaffold_1	KELL22-1_SAMN22237328_MAG_00000077-scaffold_1-biosynth_1	28443	FALSE	betalactone	1	single	1	betalactone	23	KELL22-1_SAMN22237328_MAG_00000077-scaffold_1_15;KELL22-1_SAMN22237328_MAG_00000077-scaffold_1_16;KELL22-1_SAMN22237328_MAG_00000077-scaffold_1_17;KELL22-1_SAMN22237328_MAG_00000077-scaffold_1_18;KELL22-1_SAMN22237328_MAG_00000077-scaffold_1_19;KELL22-1_SAMN22237328_MAG_00000077-scaffold_1_20;KELL22-1_SAMN22237328_MAG_00000077-scaffold_1_21;KELL22-1_SAMN22237328_MAG_00000077-scaffold_1_22;KELL22-1_SAMN22237328_MAG_00000077-scaffold_1_23;KELL22-1_SAMN22237328_MAG_00000077-scaffold_1_24;KELL22-1_SAMN22237328_MAG_00000077-scaffold_1_25;KELL22-1_SAMN22237328_MAG_00000077-scaffold_1_26;KELL22-1_SAMN22237328_MAG_00000077-scaffold_1_27;KELL22-1_SAMN22237328_MAG_00000077-scaffold_1_28;KELL22-1_SAMN22237328_MAG_00000077-scaffold_1_29;KELL22-1_SAMN22237328_MAG_00000077-scaffold_1_30;KELL22-1_SAMN22237328_MAG_00000077-scaffold_1_31;KELL22-1_SAMN22237328_MAG_00000077-scaffold_1_32;KELL22-1_SAMN22237328_MAG_00000077-scaffold_1_33;KELL22-1_SAMN22237328_MAG_00000077-scaffold_1_34;KELL22-1_SAMN22237328_MAG_00000077-scaffold_1_35;KELL22-1_SAMN22237328_MAG_00000077-scaffold_1_36;KELL22-1_SAMN22237328_MAG_00000077-scaffold_1_37	KELL22-1_SAMN22237328_MAG_00000077-scaffold_1_23;KELL22-1_SAMN22237328_MAG_00000077-scaffold_1_29	KELL22-1_SAMN22237328_MAG_00000077-scaffold_1_16;KELL22-1_SAMN22237328_MAG_00000077-scaffold_1_17;KELL22-1_SAMN22237328_MAG_00000077-scaffold_1_19;KELL22-1_SAMN22237328_MAG_00000077-scaffold_1_35			KELL22-1_SAMN22237328_MAG_00000077-scaffold_1_15
EXTERNAL-MAGS	SAMN22237328	KELL22-1_SAMN22237328_MAG_00000077	KELL22-1_SAMN22237328_MAG_00000077-scaffold_3.region001.gbk	KELL22-1_SAMN22237328_MAG_00000077-scaffold_3	KELL22-1_SAMN22237328_MAG_00000077-scaffold_3-biosynth_1	21783	FALSE	terpene	1	single	1	terpene	18	KELL22-1_SAMN22237328_MAG_00000077-scaffold_3_28;KELL22-1_SAMN22237328_MAG_00000077-scaffold_3_29;KELL22-1_SAMN22237328_MAG_00000077-scaffold_3_30;KELL22-1_SAMN22237328_MAG_00000077-scaffold_3_31;KELL22-1_SAMN22237328_MAG_00000077-scaffold_3_32;KELL22-1_SAMN22237328_MAG_00000077-scaffold_3_33;KELL22-1_SAMN22237328_MAG_00000077-scaffold_3_34;KELL22-1_SAMN22237328_MAG_00000077-scaffold_3_35;KELL22-1_SAMN22237328_MAG_00000077-scaffold_3_36;KELL22-1_SAMN22237328_MAG_00000077-scaffold_3_37;KELL22-1_SAMN22237328_MAG_00000077-scaffold_3_38;KELL22-1_SAMN22237328_MAG_00000077-scaffold_3_39;KELL22-1_SAMN22237328_MAG_00000077-scaffold_3_40;KELL22-1_SAMN22237328_MAG_00000077-scaffold_3_41;KELL22-1_SAMN22237328_MAG_00000077-scaffold_3_42;KELL22-1_SAMN22237328_MAG_00000077-scaffold_3_43;KELL22-1_SAMN22237328_MAG_00000077-scaffold_3_44;KELL22-1_SAMN22237328_MAG_00000077-scaffold_3_45	KELL22-1_SAMN22237328_MAG_00000077-scaffold_3_35;KELL22-1_SAMN22237328_MAG_00000077-scaffold_3_36	KELL22-1_SAMN22237328_MAG_00000077-scaffold_3_28;KELL22-1_SAMN22237328_MAG_00000077-scaffold_3_30;KELL22-1_SAMN22237328_MAG_00000077-scaffold_3_34
EXTERNAL-MAGS	SAMN22237328	KELL22-1_SAMN22237328_MAG_00000077	KELL22-1_SAMN22237328_MAG_00000077-scaffold_5.region001.gbk	KELL22-1_SAMN22237328_MAG_00000077-scaffold_5	KELL22-1_SAMN22237328_MAG_00000077-scaffold_5-biosynth_1	32525	TRUE	T1PKS	1	single	1	T1PKS	22	KELL22-1_SAMN22237328_MAG_00000077-scaffold_5_1;KELL22-1_SAMN22237328_MAG_00000077-scaffold_5_2;KELL22-1_SAMN22237328_MAG_00000077-scaffold_5_3;KELL22-1_SAMN22237328_MAG_00000077-scaffold_5_4;KELL22-1_SAMN22237328_MAG_00000077-scaffold_5_5;KELL22-1_SAMN22237328_MAG_00000077-scaffold_5_6;KELL22-1_SAMN22237328_MAG_00000077-scaffold_5_7;KELL22-1_SAMN22237328_MAG_00000077-scaffold_5_8;KELL22-1_SAMN22237328_MAG_00000077-scaffold_5_9;KELL22-1_SAMN22237328_MAG_00000077-scaffold_5_10;KELL22-1_SAMN22237328_MAG_00000077-scaffold_5_11;KELL22-1_SAMN22237328_MAG_00000077-scaffold_5_12;KELL22-1_SAMN22237328_MAG_00000077-scaffold_5_13;KELL22-1_SAMN22237328_MAG_00000077-scaffold_5_14;KELL22-1_SAMN22237328_MAG_00000077-scaffold_5_15;KELL22-1_SAMN22237328_MAG_00000077-scaffold_5_16;KELL22-1_SAMN22237328_MAG_00000077-scaffold_5_17;KELL22-1_SAMN22237328_MAG_00000077-scaffold_5_18;KELL22-1_SAMN22237328_MAG_00000077-scaffold_5_19;KELL22-1_SAMN22237328_MAG_00000077-scaffold_5_20;KELL22-1_SAMN22237328_MAG_00000077-scaffold_5_21;KELL22-1_SAMN22237328_MAG_00000077-scaffold_5_22	KELL22-1_SAMN22237328_MAG_00000077-scaffold_5_4	KELL22-1_SAMN22237328_MAG_00000077-scaffold_5_2;KELL22-1_SAMN22237328_MAG_00000077-scaffold_5_3;KELL22-1_SAMN22237328_MAG_00000077-scaffold_5_10;KELL22-1_SAMN22237328_MAG_00000077-scaffold_5_21			KELL22-1_SAMN22237328_MAG_00000077-scaffold_5_20
EXTERNAL-MAGS	SAMN22237328	KELL22-1_SAMN22237328_MAG_00000077	KELL22-1_SAMN22237328_MAG_00000077-scaffold_67.region001.gbk	KELL22-1_SAMN22237328_MAG_00000077-scaffold_67	KELL22-1_SAMN22237328_MAG_00000077-scaffold_67-biosynth_1	18950	TRUE	proteusin;RRE-containing	2	neighbouring;single	2	proteusin;RRE-containing	11	KELL22-1_SAMN22237328_MAG_00000077-scaffold_67_5;KELL22-1_SAMN22237328_MAG_00000077-scaffold_67_6;KELL22-1_SAMN22237328_MAG_00000077-scaffold_67_7;KELL22-1_SAMN22237328_MAG_00000077-scaffold_67_8;KELL22-1_SAMN22237328_MAG_00000077-scaffold_67_9;KELL22-1_SAMN22237328_MAG_00000077-scaffold_67_10;KELL22-1_SAMN22237328_MAG_00000077-scaffold_67_11;KELL22-1_SAMN22237328_MAG_00000077-scaffold_67_12;KELL22-1_SAMN22237328_MAG_00000077-scaffold_67_13;KELL22-1_SAMN22237328_MAG_00000077-scaffold_67_14;KELL22-1_SAMN22237328_MAG_00000077-scaffold_67_15	KELL22-1_SAMN22237328_MAG_00000077-scaffold_67_10;KELL22-1_SAMN22237328_MAG_00000077-scaffold_67_12	KELL22-1_SAMN22237328_MAG_00000077-scaffold_67_9			KELL22-1_SAMN22237328_MAG_00000077-scaffold_67_7;KELL22-1_SAMN22237328_MAG_00000077-scaffold_67_8
EXTERNAL-MAGS	SAMN22237328	KELL22-1_SAMN22237328_MAG_00000077	KELL22-1_SAMN22237328_MAG_00000077-scaffold_85.region001.gbk	KELL22-1_SAMN22237328_MAG_00000077-scaffold_85	KELL22-1_SAMN22237328_MAG_00000077-scaffold_85-biosynth_1	5724	TRUE	RiPP-like	1	single	1	RiPP-like	6	KELL22-1_SAMN22237328_MAG_00000077-scaffold_85_1;KELL22-1_SAMN22237328_MAG_00000077-scaffold_85_2;KELL22-1_SAMN22237328_MAG_00000077-scaffold_85_3;KELL22-1_SAMN22237328_MAG_00000077-scaffold_85_4;KELL22-1_SAMN22237328_MAG_00000077-scaffold_85_5;KELL22-1_SAMN22237328_MAG_00000077-scaffold_85_6	KELL22-1_SAMN22237328_MAG_00000077-scaffold_85_1	KELL22-1_SAMN22237328_MAG_00000077-scaffold_85_4			KELL22-1_SAMN22237328_MAG_00000077-scaffold_85_3
EXTERNAL-MAGS	SAMN22237328	KELL22-1_SAMN22237328_MAG_00000078	KELL22-1_SAMN22237328_MAG_00000078-scaffold_2.region001.gbk	KELL22-1_SAMN22237328_MAG_00000078-scaffold_2	KELL22-1_SAMN22237328_MAG_00000078-scaffold_2-biosynth_1	19290	TRUE	proteusin	1	single	1	proteusin	16	KELL22-1_SAMN22237328_MAG_00000078-scaffold_2_1;KELL22-1_SAMN22237328_MAG_00000078-scaffold_2_2;KELL22-1_SAMN22237328_MAG_00000078-scaffold_2_3;KELL22-1_SAMN22237328_MAG_00000078-scaffold_2_4;KELL22-1_SAMN22237328_MAG_00000078-scaffold_2_5;KELL22-1_SAMN22237328_MAG_00000078-scaffold_2_6;KELL22-1_SAMN22237328_MAG_00000078-scaffold_2_7;KELL22-1_SAMN22237328_MAG_00000078-scaffold_2_8;KELL22-1_SAMN22237328_MAG_00000078-scaffold_2_9;KELL22-1_SAMN22237328_MAG_00000078-scaffold_2_10;KELL22-1_SAMN22237328_MAG_00000078-scaffold_2_11;KELL22-1_SAMN22237328_MAG_00000078-scaffold_2_12;KELL22-1_SAMN22237328_MAG_00000078-scaffold_2_13;KELL22-1_SAMN22237328_MAG_00000078-scaffold_2_14;KELL22-1_SAMN22237328_MAG_00000078-scaffold_2_15;KELL22-1_SAMN22237328_MAG_00000078-scaffold_2_16	KELL22-1_SAMN22237328_MAG_00000078-scaffold_2_7	KELL22-1_SAMN22237328_MAG_00000078-scaffold_2_8;KELL22-1_SAMN22237328_MAG_00000078-scaffold_2_9			KELL22-1_SAMN22237328_MAG_00000078-scaffold_2_4;KELL22-1_SAMN22237328_MAG_00000078-scaffold_2_5
EXTERNAL-MAGS	SAMN22237328	KELL22-1_SAMN22237328_MAG_00000078	KELL22-1_SAMN22237328_MAG_00000078-scaffold_17.region001.gbk	KELL22-1_SAMN22237328_MAG_00000078-scaffold_17	KELL22-1_SAMN22237328_MAG_00000078-scaffold_17-biosynth_1	10828	FALSE	RiPP-like	1	single	1	RiPP-like	9	KELL22-1_SAMN22237328_MAG_00000078-scaffold_17_13;KELL22-1_SAMN22237328_MAG_00000078-scaffold_17_14;KELL22-1_SAMN22237328_MAG_00000078-scaffold_17_15;KELL22-1_SAMN22237328_MAG_00000078-scaffold_17_16;KELL22-1_SAMN22237328_MAG_00000078-scaffold_17_17;KELL22-1_SAMN22237328_MAG_00000078-scaffold_17_18;KELL22-1_SAMN22237328_MAG_00000078-scaffold_17_19;KELL22-1_SAMN22237328_MAG_00000078-scaffold_17_20;KELL22-1_SAMN22237328_MAG_00000078-scaffold_17_21	KELL22-1_SAMN22237328_MAG_00000078-scaffold_17_19	KELL22-1_SAMN22237328_MAG_00000078-scaffold_17_13;KELL22-1_SAMN22237328_MAG_00000078-scaffold_17_14;KELL22-1_SAMN22237328_MAG_00000078-scaffold_17_15
EXTERNAL-MAGS	SAMN22237328	KELL22-1_SAMN22237328_MAG_00000078	KELL22-1_SAMN22237328_MAG_00000078-scaffold_26.region001.gbk	KELL22-1_SAMN22237328_MAG_00000078-scaffold_26	KELL22-1_SAMN22237328_MAG_00000078-scaffold_26-biosynth_1	24496	TRUE	betalactone	1	single	1	betalactone	19	KELL22-1_SAMN22237328_MAG_00000078-scaffold_26_1;KELL22-1_SAMN22237328_MAG_00000078-scaffold_26_2;KELL22-1_SAMN22237328_MAG_00000078-scaffold_26_3;KELL22-1_SAMN22237328_MAG_00000078-scaffold_26_4;KELL22-1_SAMN22237328_MAG_00000078-scaffold_26_5;KELL22-1_SAMN22237328_MAG_00000078-scaffold_26_6;KELL22-1_SAMN22237328_MAG_00000078-scaffold_26_7;KELL22-1_SAMN22237328_MAG_00000078-scaffold_26_8;KELL22-1_SAMN22237328_MAG_00000078-scaffold_26_9;KELL22-1_SAMN22237328_MAG_00000078-scaffold_26_10;KELL22-1_SAMN22237328_MAG_00000078-scaffold_26_11;KELL22-1_SAMN22237328_MAG_00000078-scaffold_26_12;KELL22-1_SAMN22237328_MAG_00000078-scaffold_26_13;KELL22-1_SAMN22237328_MAG_00000078-scaffold_26_14;KELL22-1_SAMN22237328_MAG_00000078-scaffold_26_15;KELL22-1_SAMN22237328_MAG_00000078-scaffold_26_16;KELL22-1_SAMN22237328_MAG_00000078-scaffold_26_17;KELL22-1_SAMN22237328_MAG_00000078-scaffold_26_18;KELL22-1_SAMN22237328_MAG_00000078-scaffold_26_19	KELL22-1_SAMN22237328_MAG_00000078-scaffold_26_7;KELL22-1_SAMN22237328_MAG_00000078-scaffold_26_12	KELL22-1_SAMN22237328_MAG_00000078-scaffold_26_5;KELL22-1_SAMN22237328_MAG_00000078-scaffold_26_8;KELL22-1_SAMN22237328_MAG_00000078-scaffold_26_10;KELL22-1_SAMN22237328_MAG_00000078-scaffold_26_16;KELL22-1_SAMN22237328_MAG_00000078-scaffold_26_19	KELL22-1_SAMN22237328_MAG_00000078-scaffold_26_6
EXTERNAL-MAGS	SAMN22237328	KELL22-1_SAMN22237328_MAG_00000078	KELL22-1_SAMN22237328_MAG_00000078-scaffold_112.region001.gbk	KELL22-1_SAMN22237328_MAG_00000078-scaffold_112	KELL22-1_SAMN22237328_MAG_00000078-scaffold_112-biosynth_1	9668	TRUE	T1PKS	1	single	1	T1PKS	4	KELL22-1_SAMN22237328_MAG_00000078-scaffold_112_1;KELL22-1_SAMN22237328_MAG_00000078-scaffold_112_2;KELL22-1_SAMN22237328_MAG_00000078-scaffold_112_3;KELL22-1_SAMN22237328_MAG_00000078-scaffold_112_4	KELL22-1_SAMN22237328_MAG_00000078-scaffold_112_4	KELL22-1_SAMN22237328_MAG_00000078-scaffold_112_1;KELL22-1_SAMN22237328_MAG_00000078-scaffold_112_3
EXTERNAL-MAGS	SAMN22237328	KELL22-1_SAMN22237328_MAG_00000078	KELL22-1_SAMN22237328_MAG_00000078-scaffold_151.region001.gbk	KELL22-1_SAMN22237328_MAG_00000078-scaffold_151	KELL22-1_SAMN22237328_MAG_00000078-scaffold_151-biosynth_1	7337	TRUE	terpene	1	single	1	terpene	5	KELL22-1_SAMN22237328_MAG_00000078-scaffold_151_1;KELL22-1_SAMN22237328_MAG_00000078-scaffold_151_2;KELL22-1_SAMN22237328_MAG_00000078-scaffold_151_3;KELL22-1_SAMN22237328_MAG_00000078-scaffold_151_4;KELL22-1_SAMN22237328_MAG_00000078-scaffold_151_5	KELL22-1_SAMN22237328_MAG_00000078-scaffold_151_5	KELL22-1_SAMN22237328_MAG_00000078-scaffold_151_3
EXTERNAL-MAGS	SAMN22237328	KELL22-1_SAMN22237328_MAG_00000080	KELL22-1_SAMN22237328_MAG_00000080-scaffold_60.region001.gbk	KELL22-1_SAMN22237328_MAG_00000080-scaffold_60	KELL22-1_SAMN22237328_MAG_00000080-scaffold_60-biosynth_1	6507	TRUE	RiPP-like	1	single	1	RiPP-like	7	KELL22-1_SAMN22237328_MAG_00000080-scaffold_60_1;KELL22-1_SAMN22237328_MAG_00000080-scaffold_60_2;KELL22-1_SAMN22237328_MAG_00000080-scaffold_60_3;KELL22-1_SAMN22237328_MAG_00000080-scaffold_60_4;KELL22-1_SAMN22237328_MAG_00000080-scaffold_60_5;KELL22-1_SAMN22237328_MAG_00000080-scaffold_60_6;KELL22-1_SAMN22237328_MAG_00000080-scaffold_60_7	KELL22-1_SAMN22237328_MAG_00000080-scaffold_60_4
EXTERNAL-MAGS	SAMN22237328	KELL22-1_SAMN22237328_MAG_00000080	KELL22-1_SAMN22237328_MAG_00000080-scaffold_64.region001.gbk	KELL22-1_SAMN22237328_MAG_00000080-scaffold_64	KELL22-1_SAMN22237328_MAG_00000080-scaffold_64-biosynth_1	6293	TRUE	terpene	1	single	1	terpene	2	KELL22-1_SAMN22237328_MAG_00000080-scaffold_64_1;KELL22-1_SAMN22237328_MAG_00000080-scaffold_64_2	KELL22-1_SAMN22237328_MAG_00000080-scaffold_64_2	KELL22-1_SAMN22237328_MAG_00000080-scaffold_64_1
EXTERNAL-MAGS	SAMN22237328	KELL22-1_SAMN22237328_MAG_00000080	KELL22-1_SAMN22237328_MAG_00000080-scaffold_65.region001.gbk	KELL22-1_SAMN22237328_MAG_00000080-scaffold_65	KELL22-1_SAMN22237328_MAG_00000080-scaffold_65-biosynth_1	6249	TRUE	T1PKS	1	single	1	T1PKS	3	KELL22-1_SAMN22237328_MAG_00000080-scaffold_65_1;KELL22-1_SAMN22237328_MAG_00000080-scaffold_65_2;KELL22-1_SAMN22237328_MAG_00000080-scaffold_65_3	KELL22-1_SAMN22237328_MAG_00000080-scaffold_65_1	KELL22-1_SAMN22237328_MAG_00000080-scaffold_65_2
EXTERNAL-MAGS	SAMN22237328	KELL22-1_SAMN22237328_MAG_00000080	KELL22-1_SAMN22237328_MAG_00000080-scaffold_80.region001.gbk	KELL22-1_SAMN22237328_MAG_00000080-scaffold_80	KELL22-1_SAMN22237328_MAG_00000080-scaffold_80-biosynth_1	5399	TRUE	RRE-containing	1	single	1	RRE-containing	4	KELL22-1_SAMN22237328_MAG_00000080-scaffold_80_1;KELL22-1_SAMN22237328_MAG_00000080-scaffold_80_2;KELL22-1_SAMN22237328_MAG_00000080-scaffold_80_3;KELL22-1_SAMN22237328_MAG_00000080-scaffold_80_4	KELL22-1_SAMN22237328_MAG_00000080-scaffold_80_1
EXTERNAL-MAGS	SAMN22237328	KELL22-1_SAMN22237328_MAG_00000081	KELL22-1_SAMN22237328_MAG_00000081-scaffold_48.region001.gbk	KELL22-1_SAMN22237328_MAG_00000081-scaffold_48	KELL22-1_SAMN22237328_MAG_00000081-scaffold_48-biosynth_1	6824	TRUE	RiPP-like	1	single	1	RiPP-like	7	KELL22-1_SAMN22237328_MAG_00000081-scaffold_48_2;KELL22-1_SAMN22237328_MAG_00000081-scaffold_48_3;KELL22-1_SAMN22237328_MAG_00000081-scaffold_48_4;KELL22-1_SAMN22237328_MAG_00000081-scaffold_48_5;KELL22-1_SAMN22237328_MAG_00000081-scaffold_48_6;KELL22-1_SAMN22237328_MAG_00000081-scaffold_48_7;KELL22-1_SAMN22237328_MAG_00000081-scaffold_48_8	KELL22-1_SAMN22237328_MAG_00000081-scaffold_48_6
EXTERNAL-MAGS	SAMN22237328	KELL22-1_SAMN22237328_MAG_00000081	KELL22-1_SAMN22237328_MAG_00000081-scaffold_91.region001.gbk	KELL22-1_SAMN22237328_MAG_00000081-scaffold_91	KELL22-1_SAMN22237328_MAG_00000081-scaffold_91-biosynth_1	6282	TRUE	ranthipeptide	1	single	1	ranthipeptide	5	KELL22-1_SAMN22237328_MAG_00000081-scaffold_91_1;KELL22-1_SAMN22237328_MAG_00000081-scaffold_91_2;KELL22-1_SAMN22237328_MAG_00000081-scaffold_91_3;KELL22-1_SAMN22237328_MAG_00000081-scaffold_91_4;KELL22-1_SAMN22237328_MAG_00000081-scaffold_91_5	KELL22-1_SAMN22237328_MAG_00000081-scaffold_91_1;KELL22-1_SAMN22237328_MAG_00000081-scaffold_91_5	KELL22-1_SAMN22237328_MAG_00000081-scaffold_91_2
EXTERNAL-MAGS	SAMN22237328	KELL22-1_SAMN22237328_MAG_00000082	KELL22-1_SAMN22237328_MAG_00000082-scaffold_19.region001.gbk	KELL22-1_SAMN22237328_MAG_00000082-scaffold_19	KELL22-1_SAMN22237328_MAG_00000082-scaffold_19-biosynth_1	18087	TRUE	RRE-containing	1	single	1	RRE-containing	12	KELL22-1_SAMN22237328_MAG_00000082-scaffold_19_36;KELL22-1_SAMN22237328_MAG_00000082-scaffold_19_37;KELL22-1_SAMN22237328_MAG_00000082-scaffold_19_38;KELL22-1_SAMN22237328_MAG_00000082-scaffold_19_39;KELL22-1_SAMN22237328_MAG_00000082-scaffold_19_40;KELL22-1_SAMN22237328_MAG_00000082-scaffold_19_41;KELL22-1_SAMN22237328_MAG_00000082-scaffold_19_42;KELL22-1_SAMN22237328_MAG_00000082-scaffold_19_43;KELL22-1_SAMN22237328_MAG_00000082-scaffold_19_44;KELL22-1_SAMN22237328_MAG_00000082-scaffold_19_45;KELL22-1_SAMN22237328_MAG_00000082-scaffold_19_46;KELL22-1_SAMN22237328_MAG_00000082-scaffold_19_47	KELL22-1_SAMN22237328_MAG_00000082-scaffold_19_39	KELL22-1_SAMN22237328_MAG_00000082-scaffold_19_41;KELL22-1_SAMN22237328_MAG_00000082-scaffold_19_43			KELL22-1_SAMN22237328_MAG_00000082-scaffold_19_40
EXTERNAL-MAGS	SAMN22237328	KELL22-1_SAMN22237328_MAG_00000082	KELL22-1_SAMN22237328_MAG_00000082-scaffold_22.region001.gbk	KELL22-1_SAMN22237328_MAG_00000082-scaffold_22	KELL22-1_SAMN22237328_MAG_00000082-scaffold_22-biosynth_1	16362	TRUE	terpene	1	single	1	terpene	13	KELL22-1_SAMN22237328_MAG_00000082-scaffold_22_1;KELL22-1_SAMN22237328_MAG_00000082-scaffold_22_2;KELL22-1_SAMN22237328_MAG_00000082-scaffold_22_3;KELL22-1_SAMN22237328_MAG_00000082-scaffold_22_4;KELL22-1_SAMN22237328_MAG_00000082-scaffold_22_5;KELL22-1_SAMN22237328_MAG_00000082-scaffold_22_6;KELL22-1_SAMN22237328_MAG_00000082-scaffold_22_7;KELL22-1_SAMN22237328_MAG_00000082-scaffold_22_8;KELL22-1_SAMN22237328_MAG_00000082-scaffold_22_9;KELL22-1_SAMN22237328_MAG_00000082-scaffold_22_10;KELL22-1_SAMN22237328_MAG_00000082-scaffold_22_11;KELL22-1_SAMN22237328_MAG_00000082-scaffold_22_12;KELL22-1_SAMN22237328_MAG_00000082-scaffold_22_13	KELL22-1_SAMN22237328_MAG_00000082-scaffold_22_6	KELL22-1_SAMN22237328_MAG_00000082-scaffold_22_4;KELL22-1_SAMN22237328_MAG_00000082-scaffold_22_5;KELL22-1_SAMN22237328_MAG_00000082-scaffold_22_8;KELL22-1_SAMN22237328_MAG_00000082-scaffold_22_11;KELL22-1_SAMN22237328_MAG_00000082-scaffold_22_12
EXTERNAL-MAGS	SAMN22237328	KELL22-1_SAMN22237328_MAG_00000082	KELL22-1_SAMN22237328_MAG_00000082-scaffold_37.region001.gbk	KELL22-1_SAMN22237328_MAG_00000082-scaffold_37	KELL22-1_SAMN22237328_MAG_00000082-scaffold_37-biosynth_1	11864	TRUE	terpene	1	single	1	terpene	6	KELL22-1_SAMN22237328_MAG_00000082-scaffold_37_20;KELL22-1_SAMN22237328_MAG_00000082-scaffold_37_21;KELL22-1_SAMN22237328_MAG_00000082-scaffold_37_22;KELL22-1_SAMN22237328_MAG_00000082-scaffold_37_23;KELL22-1_SAMN22237328_MAG_00000082-scaffold_37_24;KELL22-1_SAMN22237328_MAG_00000082-scaffold_37_25	KELL22-1_SAMN22237328_MAG_00000082-scaffold_37_25	KELL22-1_SAMN22237328_MAG_00000082-scaffold_37_24
EXTERNAL-MAGS	SAMN22237328	KELL22-1_SAMN22237328_MAG_00000082	KELL22-1_SAMN22237328_MAG_00000082-scaffold_66.region001.gbk	KELL22-1_SAMN22237328_MAG_00000082-scaffold_66	KELL22-1_SAMN22237328_MAG_00000082-scaffold_66-biosynth_1	23623	TRUE	NRPS-like	1	single	1	NRPS-like	15	KELL22-1_SAMN22237328_MAG_00000082-scaffold_66_1;KELL22-1_SAMN22237328_MAG_00000082-scaffold_66_2;KELL22-1_SAMN22237328_MAG_00000082-scaffold_66_3;KELL22-1_SAMN22237328_MAG_00000082-scaffold_66_4;KELL22-1_SAMN22237328_MAG_00000082-scaffold_66_5;KELL22-1_SAMN22237328_MAG_00000082-scaffold_66_6;KELL22-1_SAMN22237328_MAG_00000082-scaffold_66_7;KELL22-1_SAMN22237328_MAG_00000082-scaffold_66_8;KELL22-1_SAMN22237328_MAG_00000082-scaffold_66_9;KELL22-1_SAMN22237328_MAG_00000082-scaffold_66_10;KELL22-1_SAMN22237328_MAG_00000082-scaffold_66_11;KELL22-1_SAMN22237328_MAG_00000082-scaffold_66_12;KELL22-1_SAMN22237328_MAG_00000082-scaffold_66_13;KELL22-1_SAMN22237328_MAG_00000082-scaffold_66_14;KELL22-1_SAMN22237328_MAG_00000082-scaffold_66_15	KELL22-1_SAMN22237328_MAG_00000082-scaffold_66_11		KELL22-1_SAMN22237328_MAG_00000082-scaffold_66_2
EXTERNAL-MAGS	SAMN22237328	KELL22-1_SAMN22237328_MAG_00000083	KELL22-1_SAMN22237328_MAG_00000083-scaffold_3.region001.gbk	KELL22-1_SAMN22237328_MAG_00000083-scaffold_3	KELL22-1_SAMN22237328_MAG_00000083-scaffold_3-biosynth_1	50164	FALSE	T1PKS;ranthipeptide	2	neighbouring;single	2	T1PKS;ranthipeptide	35	KELL22-1_SAMN22237328_MAG_00000083-scaffold_3_65;KELL22-1_SAMN22237328_MAG_00000083-scaffold_3_66;KELL22-1_SAMN22237328_MAG_00000083-scaffold_3_67;KELL22-1_SAMN22237328_MAG_00000083-scaffold_3_68;KELL22-1_SAMN22237328_MAG_00000083-scaffold_3_69;KELL22-1_SAMN22237328_MAG_00000083-scaffold_3_70;KELL22-1_SAMN22237328_MAG_00000083-scaffold_3_71;KELL22-1_SAMN22237328_MAG_00000083-scaffold_3_72;KELL22-1_SAMN22237328_MAG_00000083-scaffold_3_73;KELL22-1_SAMN22237328_MAG_00000083-scaffold_3_74;KELL22-1_SAMN22237328_MAG_00000083-scaffold_3_75;KELL22-1_SAMN22237328_MAG_00000083-scaffold_3_76;KELL22-1_SAMN22237328_MAG_00000083-scaffold_3_77;KELL22-1_SAMN22237328_MAG_00000083-scaffold_3_78;KELL22-1_SAMN22237328_MAG_00000083-scaffold_3_79;KELL22-1_SAMN22237328_MAG_00000083-scaffold_3_80;KELL22-1_SAMN22237328_MAG_00000083-scaffold_3_81;KELL22-1_SAMN22237328_MAG_00000083-scaffold_3_82;KELL22-1_SAMN22237328_MAG_00000083-scaffold_3_83;KELL22-1_SAMN22237328_MAG_00000083-scaffold_3_84;KELL22-1_SAMN22237328_MAG_00000083-scaffold_3_85;KELL22-1_SAMN22237328_MAG_00000083-scaffold_3_86;KELL22-1_SAMN22237328_MAG_00000083-scaffold_3_87;KELL22-1_SAMN22237328_MAG_00000083-scaffold_3_88;KELL22-1_SAMN22237328_MAG_00000083-scaffold_3_89;KELL22-1_SAMN22237328_MAG_00000083-scaffold_3_90;KELL22-1_SAMN22237328_MAG_00000083-scaffold_3_91;KELL22-1_SAMN22237328_MAG_00000083-scaffold_3_92;KELL22-1_SAMN22237328_MAG_00000083-scaffold_3_93;KELL22-1_SAMN22237328_MAG_00000083-scaffold_3_94;KELL22-1_SAMN22237328_MAG_00000083-scaffold_3_95;KELL22-1_SAMN22237328_MAG_00000083-scaffold_3_96;KELL22-1_SAMN22237328_MAG_00000083-scaffold_3_97;KELL22-1_SAMN22237328_MAG_00000083-scaffold_3_98;KELL22-1_SAMN22237328_MAG_00000083-scaffold_3_99	KELL22-1_SAMN22237328_MAG_00000083-scaffold_3_81;KELL22-1_SAMN22237328_MAG_00000083-scaffold_3_89	KELL22-1_SAMN22237328_MAG_00000083-scaffold_3_65;KELL22-1_SAMN22237328_MAG_00000083-scaffold_3_73;KELL22-1_SAMN22237328_MAG_00000083-scaffold_3_79;KELL22-1_SAMN22237328_MAG_00000083-scaffold_3_82;KELL22-1_SAMN22237328_MAG_00000083-scaffold_3_84;KELL22-1_SAMN22237328_MAG_00000083-scaffold_3_93;KELL22-1_SAMN22237328_MAG_00000083-scaffold_3_99			KELL22-1_SAMN22237328_MAG_00000083-scaffold_3_92
EXTERNAL-MAGS	SAMN22237328	KELL22-1_SAMN22237328_MAG_00000083	KELL22-1_SAMN22237328_MAG_00000083-scaffold_6.region001.gbk	KELL22-1_SAMN22237328_MAG_00000083-scaffold_6	KELL22-1_SAMN22237328_MAG_00000083-scaffold_6-biosynth_1	44422	FALSE	NRPS-like	1	single	1	NRPS-like	36	KELL22-1_SAMN22237328_MAG_00000083-scaffold_6_3;KELL22-1_SAMN22237328_MAG_00000083-scaffold_6_4;KELL22-1_SAMN22237328_MAG_00000083-scaffold_6_5;KELL22-1_SAMN22237328_MAG_00000083-scaffold_6_6;KELL22-1_SAMN22237328_MAG_00000083-scaffold_6_7;KELL22-1_SAMN22237328_MAG_00000083-scaffold_6_8;KELL22-1_SAMN22237328_MAG_00000083-scaffold_6_9;KELL22-1_SAMN22237328_MAG_00000083-scaffold_6_10;KELL22-1_SAMN22237328_MAG_00000083-scaffold_6_11;KELL22-1_SAMN22237328_MAG_00000083-scaffold_6_12;KELL22-1_SAMN22237328_MAG_00000083-scaffold_6_13;KELL22-1_SAMN22237328_MAG_00000083-scaffold_6_14;KELL22-1_SAMN22237328_MAG_00000083-scaffold_6_15;KELL22-1_SAMN22237328_MAG_00000083-scaffold_6_16;KELL22-1_SAMN22237328_MAG_00000083-scaffold_6_17;KELL22-1_SAMN22237328_MAG_00000083-scaffold_6_18;KELL22-1_SAMN22237328_MAG_00000083-scaffold_6_19;KELL22-1_SAMN22237328_MAG_00000083-scaffold_6_20;KELL22-1_SAMN22237328_MAG_00000083-scaffold_6_21;KELL22-1_SAMN22237328_MAG_00000083-scaffold_6_22;KELL22-1_SAMN22237328_MAG_00000083-scaffold_6_23;KELL22-1_SAMN22237328_MAG_00000083-scaffold_6_24;KELL22-1_SAMN22237328_MAG_00000083-scaffold_6_25;KELL22-1_SAMN22237328_MAG_00000083-scaffold_6_26;KELL22-1_SAMN22237328_MAG_00000083-scaffold_6_27;KELL22-1_SAMN22237328_MAG_00000083-scaffold_6_28;KELL22-1_SAMN22237328_MAG_00000083-scaffold_6_29;KELL22-1_SAMN22237328_MAG_00000083-scaffold_6_30;KELL22-1_SAMN22237328_MAG_00000083-scaffold_6_31;KELL22-1_SAMN22237328_MAG_00000083-scaffold_6_32;KELL22-1_SAMN22237328_MAG_00000083-scaffold_6_33;KELL22-1_SAMN22237328_MAG_00000083-scaffold_6_34;KELL22-1_SAMN22237328_MAG_00000083-scaffold_6_35;KELL22-1_SAMN22237328_MAG_00000083-scaffold_6_36;KELL22-1_SAMN22237328_MAG_00000083-scaffold_6_37;KELL22-1_SAMN22237328_MAG_00000083-scaffold_6_38	KELL22-1_SAMN22237328_MAG_00000083-scaffold_6_17	KELL22-1_SAMN22237328_MAG_00000083-scaffold_6_13;KELL22-1_SAMN22237328_MAG_00000083-scaffold_6_16;KELL22-1_SAMN22237328_MAG_00000083-scaffold_6_20			KELL22-1_SAMN22237328_MAG_00000083-scaffold_6_11;KELL22-1_SAMN22237328_MAG_00000083-scaffold_6_12;KELL22-1_SAMN22237328_MAG_00000083-scaffold_6_14
EXTERNAL-MAGS	SAMN22237328	KELL22-1_SAMN22237328_MAG_00000083	KELL22-1_SAMN22237328_MAG_00000083-scaffold_14.region001.gbk	KELL22-1_SAMN22237328_MAG_00000083-scaffold_14	KELL22-1_SAMN22237328_MAG_00000083-scaffold_14-biosynth_1	41236	FALSE	arylpolyene	1	single	1	arylpolyene	37	KELL22-1_SAMN22237328_MAG_00000083-scaffold_14_7;KELL22-1_SAMN22237328_MAG_00000083-scaffold_14_8;KELL22-1_SAMN22237328_MAG_00000083-scaffold_14_9;KELL22-1_SAMN22237328_MAG_00000083-scaffold_14_10;KELL22-1_SAMN22237328_MAG_00000083-scaffold_14_11;KELL22-1_SAMN22237328_MAG_00000083-scaffold_14_12;KELL22-1_SAMN22237328_MAG_00000083-scaffold_14_13;KELL22-1_SAMN22237328_MAG_00000083-scaffold_14_14;KELL22-1_SAMN22237328_MAG_00000083-scaffold_14_15;KELL22-1_SAMN22237328_MAG_00000083-scaffold_14_16;KELL22-1_SAMN22237328_MAG_00000083-scaffold_14_17;KELL22-1_SAMN22237328_MAG_00000083-scaffold_14_18;KELL22-1_SAMN22237328_MAG_00000083-scaffold_14_19;KELL22-1_SAMN22237328_MAG_00000083-scaffold_14_20;KELL22-1_SAMN22237328_MAG_00000083-scaffold_14_21;KELL22-1_SAMN22237328_MAG_00000083-scaffold_14_22;KELL22-1_SAMN22237328_MAG_00000083-scaffold_14_23;KELL22-1_SAMN22237328_MAG_00000083-scaffold_14_24;KELL22-1_SAMN22237328_MAG_00000083-scaffold_14_25;KELL22-1_SAMN22237328_MAG_00000083-scaffold_14_26;KELL22-1_SAMN22237328_MAG_00000083-scaffold_14_27;KELL22-1_SAMN22237328_MAG_00000083-scaffold_14_28;KELL22-1_SAMN22237328_MAG_00000083-scaffold_14_29;KELL22-1_SAMN22237328_MAG_00000083-scaffold_14_30;KELL22-1_SAMN22237328_MAG_00000083-scaffold_14_31;KELL22-1_SAMN22237328_MAG_00000083-scaffold_14_32;KELL22-1_SAMN22237328_MAG_00000083-scaffold_14_33;KELL22-1_SAMN22237328_MAG_00000083-scaffold_14_34;KELL22-1_SAMN22237328_MAG_00000083-scaffold_14_35;KELL22-1_SAMN22237328_MAG_00000083-scaffold_14_36;KELL22-1_SAMN22237328_MAG_00000083-scaffold_14_37;KELL22-1_SAMN22237328_MAG_00000083-scaffold_14_38;KELL22-1_SAMN22237328_MAG_00000083-scaffold_14_39;KELL22-1_SAMN22237328_MAG_00000083-scaffold_14_40;KELL22-1_SAMN22237328_MAG_00000083-scaffold_14_41;KELL22-1_SAMN22237328_MAG_00000083-scaffold_14_42;KELL22-1_SAMN22237328_MAG_00000083-scaffold_14_43	KELL22-1_SAMN22237328_MAG_00000083-scaffold_14_26	KELL22-1_SAMN22237328_MAG_00000083-scaffold_14_20;KELL22-1_SAMN22237328_MAG_00000083-scaffold_14_31
EXTERNAL-MAGS	SAMN22237328	KELL22-1_SAMN22237328_MAG_00000083	KELL22-1_SAMN22237328_MAG_00000083-scaffold_17.region001.gbk	KELL22-1_SAMN22237328_MAG_00000083-scaffold_17	KELL22-1_SAMN22237328_MAG_00000083-scaffold_17-biosynth_1	22093	FALSE	terpene	1	single	1	terpene	16	KELL22-1_SAMN22237328_MAG_00000083-scaffold_17_16;KELL22-1_SAMN22237328_MAG_00000083-scaffold_17_17;KELL22-1_SAMN22237328_MAG_00000083-scaffold_17_18;KELL22-1_SAMN22237328_MAG_00000083-scaffold_17_19;KELL22-1_SAMN22237328_MAG_00000083-scaffold_17_20;KELL22-1_SAMN22237328_MAG_00000083-scaffold_17_21;KELL22-1_SAMN22237328_MAG_00000083-scaffold_17_22;KELL22-1_SAMN22237328_MAG_00000083-scaffold_17_23;KELL22-1_SAMN22237328_MAG_00000083-scaffold_17_24;KELL22-1_SAMN22237328_MAG_00000083-scaffold_17_25;KELL22-1_SAMN22237328_MAG_00000083-scaffold_17_26;KELL22-1_SAMN22237328_MAG_00000083-scaffold_17_27;KELL22-1_SAMN22237328_MAG_00000083-scaffold_17_28;KELL22-1_SAMN22237328_MAG_00000083-scaffold_17_29;KELL22-1_SAMN22237328_MAG_00000083-scaffold_17_30;KELL22-1_SAMN22237328_MAG_00000083-scaffold_17_31	KELL22-1_SAMN22237328_MAG_00000083-scaffold_17_24;KELL22-1_SAMN22237328_MAG_00000083-scaffold_17_25	KELL22-1_SAMN22237328_MAG_00000083-scaffold_17_16	KELL22-1_SAMN22237328_MAG_00000083-scaffold_17_30
EXTERNAL-MAGS	SAMN22237328	KELL22-1_SAMN22237328_MAG_00000083	KELL22-1_SAMN22237328_MAG_00000083-scaffold_34.region001.gbk	KELL22-1_SAMN22237328_MAG_00000083-scaffold_34	KELL22-1_SAMN22237328_MAG_00000083-scaffold_34-biosynth_1	21842	TRUE	RRE-containing;proteusin	2	neighbouring;single	2	RRE-containing;proteusin	17	KELL22-1_SAMN22237328_MAG_00000083-scaffold_34_1;KELL22-1_SAMN22237328_MAG_00000083-scaffold_34_2;KELL22-1_SAMN22237328_MAG_00000083-scaffold_34_3;KELL22-1_SAMN22237328_MAG_00000083-scaffold_34_4;KELL22-1_SAMN22237328_MAG_00000083-scaffold_34_5;KELL22-1_SAMN22237328_MAG_00000083-scaffold_34_6;KELL22-1_SAMN22237328_MAG_00000083-scaffold_34_7;KELL22-1_SAMN22237328_MAG_00000083-scaffold_34_8;KELL22-1_SAMN22237328_MAG_00000083-scaffold_34_9;KELL22-1_SAMN22237328_MAG_00000083-scaffold_34_10;KELL22-1_SAMN22237328_MAG_00000083-scaffold_34_11;KELL22-1_SAMN22237328_MAG_00000083-scaffold_34_12;KELL22-1_SAMN22237328_MAG_00000083-scaffold_34_13;KELL22-1_SAMN22237328_MAG_00000083-scaffold_34_14;KELL22-1_SAMN22237328_MAG_00000083-scaffold_34_15;KELL22-1_SAMN22237328_MAG_00000083-scaffold_34_16;KELL22-1_SAMN22237328_MAG_00000083-scaffold_34_17	KELL22-1_SAMN22237328_MAG_00000083-scaffold_34_9;KELL22-1_SAMN22237328_MAG_00000083-scaffold_34_11	KELL22-1_SAMN22237328_MAG_00000083-scaffold_34_2;KELL22-1_SAMN22237328_MAG_00000083-scaffold_34_3;KELL22-1_SAMN22237328_MAG_00000083-scaffold_34_8			KELL22-1_SAMN22237328_MAG_00000083-scaffold_34_13;KELL22-1_SAMN22237328_MAG_00000083-scaffold_34_14
EXTERNAL-MAGS	SAMN22237328	KELL22-1_SAMN22237328_MAG_00000084	KELL22-1_SAMN22237328_MAG_00000084-scaffold_16.region001.gbk	KELL22-1_SAMN22237328_MAG_00000084-scaffold_16	KELL22-1_SAMN22237328_MAG_00000084-scaffold_16-biosynth_1	20462	FALSE	RRE-containing	1	single	1	RRE-containing	15	KELL22-1_SAMN22237328_MAG_00000084-scaffold_16_31;KELL22-1_SAMN22237328_MAG_00000084-scaffold_16_32;KELL22-1_SAMN22237328_MAG_00000084-scaffold_16_33;KELL22-1_SAMN22237328_MAG_00000084-scaffold_16_34;KELL22-1_SAMN22237328_MAG_00000084-scaffold_16_35;KELL22-1_SAMN22237328_MAG_00000084-scaffold_16_36;KELL22-1_SAMN22237328_MAG_00000084-scaffold_16_37;KELL22-1_SAMN22237328_MAG_00000084-scaffold_16_38;KELL22-1_SAMN22237328_MAG_00000084-scaffold_16_39;KELL22-1_SAMN22237328_MAG_00000084-scaffold_16_40;KELL22-1_SAMN22237328_MAG_00000084-scaffold_16_41;KELL22-1_SAMN22237328_MAG_00000084-scaffold_16_42;KELL22-1_SAMN22237328_MAG_00000084-scaffold_16_43;KELL22-1_SAMN22237328_MAG_00000084-scaffold_16_44;KELL22-1_SAMN22237328_MAG_00000084-scaffold_16_45	KELL22-1_SAMN22237328_MAG_00000084-scaffold_16_41	KELL22-1_SAMN22237328_MAG_00000084-scaffold_16_32;KELL22-1_SAMN22237328_MAG_00000084-scaffold_16_36			KELL22-1_SAMN22237328_MAG_00000084-scaffold_16_37
EXTERNAL-MAGS	SAMN22237328	KELL22-1_SAMN22237328_MAG_00000084	KELL22-1_SAMN22237328_MAG_00000084-scaffold_20.region001.gbk	KELL22-1_SAMN22237328_MAG_00000084-scaffold_20	KELL22-1_SAMN22237328_MAG_00000084-scaffold_20-biosynth_1	36048	TRUE	NRPS-like	1	single	1	NRPS-like	31	KELL22-1_SAMN22237328_MAG_00000084-scaffold_20_1;KELL22-1_SAMN22237328_MAG_00000084-scaffold_20_2;KELL22-1_SAMN22237328_MAG_00000084-scaffold_20_3;KELL22-1_SAMN22237328_MAG_00000084-scaffold_20_4;KELL22-1_SAMN22237328_MAG_00000084-scaffold_20_5;KELL22-1_SAMN22237328_MAG_00000084-scaffold_20_6;KELL22-1_SAMN22237328_MAG_00000084-scaffold_20_7;KELL22-1_SAMN22237328_MAG_00000084-scaffold_20_8;KELL22-1_SAMN22237328_MAG_00000084-scaffold_20_9;KELL22-1_SAMN22237328_MAG_00000084-scaffold_20_10;KELL22-1_SAMN22237328_MAG_00000084-scaffold_20_11;KELL22-1_SAMN22237328_MAG_00000084-scaffold_20_12;KELL22-1_SAMN22237328_MAG_00000084-scaffold_20_13;KELL22-1_SAMN22237328_MAG_00000084-scaffold_20_14;KELL22-1_SAMN22237328_MAG_00000084-scaffold_20_15;KELL22-1_SAMN22237328_MAG_00000084-scaffold_20_16;KELL22-1_SAMN22237328_MAG_00000084-scaffold_20_17;KELL22-1_SAMN22237328_MAG_00000084-scaffold_20_18;KELL22-1_SAMN22237328_MAG_00000084-scaffold_20_19;KELL22-1_SAMN22237328_MAG_00000084-scaffold_20_20;KELL22-1_SAMN22237328_MAG_00000084-scaffold_20_21;KELL22-1_SAMN22237328_MAG_00000084-scaffold_20_22;KELL22-1_SAMN22237328_MAG_00000084-scaffold_20_23;KELL22-1_SAMN22237328_MAG_00000084-scaffold_20_24;KELL22-1_SAMN22237328_MAG_00000084-scaffold_20_25;KELL22-1_SAMN22237328_MAG_00000084-scaffold_20_26;KELL22-1_SAMN22237328_MAG_00000084-scaffold_20_27;KELL22-1_SAMN22237328_MAG_00000084-scaffold_20_28;KELL22-1_SAMN22237328_MAG_00000084-scaffold_20_29;KELL22-1_SAMN22237328_MAG_00000084-scaffold_20_30;KELL22-1_SAMN22237328_MAG_00000084-scaffold_20_31	KELL22-1_SAMN22237328_MAG_00000084-scaffold_20_14	KELL22-1_SAMN22237328_MAG_00000084-scaffold_20_9;KELL22-1_SAMN22237328_MAG_00000084-scaffold_20_17;KELL22-1_SAMN22237328_MAG_00000084-scaffold_20_24
EXTERNAL-MAGS	SAMN22237328	KELL22-1_SAMN22237328_MAG_00000084	KELL22-1_SAMN22237328_MAG_00000084-scaffold_21.region001.gbk	KELL22-1_SAMN22237328_MAG_00000084-scaffold_21	KELL22-1_SAMN22237328_MAG_00000084-scaffold_21-biosynth_1	21737	FALSE	terpene	1	single	1	terpene	12	KELL22-1_SAMN22237328_MAG_00000084-scaffold_21_30;KELL22-1_SAMN22237328_MAG_00000084-scaffold_21_31;KELL22-1_SAMN22237328_MAG_00000084-scaffold_21_32;KELL22-1_SAMN22237328_MAG_00000084-scaffold_21_33;KELL22-1_SAMN22237328_MAG_00000084-scaffold_21_34;KELL22-1_SAMN22237328_MAG_00000084-scaffold_21_35;KELL22-1_SAMN22237328_MAG_00000084-scaffold_21_36;KELL22-1_SAMN22237328_MAG_00000084-scaffold_21_37;KELL22-1_SAMN22237328_MAG_00000084-scaffold_21_38;KELL22-1_SAMN22237328_MAG_00000084-scaffold_21_39;KELL22-1_SAMN22237328_MAG_00000084-scaffold_21_40;KELL22-1_SAMN22237328_MAG_00000084-scaffold_21_41	KELL22-1_SAMN22237328_MAG_00000084-scaffold_21_35	KELL22-1_SAMN22237328_MAG_00000084-scaffold_21_34;KELL22-1_SAMN22237328_MAG_00000084-scaffold_21_37;KELL22-1_SAMN22237328_MAG_00000084-scaffold_21_40	KELL22-1_SAMN22237328_MAG_00000084-scaffold_21_38;KELL22-1_SAMN22237328_MAG_00000084-scaffold_21_39		KELL22-1_SAMN22237328_MAG_00000084-scaffold_21_36
EXTERNAL-MAGS	SAMN22237328	KELL22-1_SAMN22237328_MAG_00000084	KELL22-1_SAMN22237328_MAG_00000084-scaffold_23.region001.gbk	KELL22-1_SAMN22237328_MAG_00000084-scaffold_23	KELL22-1_SAMN22237328_MAG_00000084-scaffold_23-biosynth_1	11911	TRUE	RRE-containing	1	single	1	RRE-containing	8	KELL22-1_SAMN22237328_MAG_00000084-scaffold_23_1;KELL22-1_SAMN22237328_MAG_00000084-scaffold_23_2;KELL22-1_SAMN22237328_MAG_00000084-scaffold_23_3;KELL22-1_SAMN22237328_MAG_00000084-scaffold_23_4;KELL22-1_SAMN22237328_MAG_00000084-scaffold_23_5;KELL22-1_SAMN22237328_MAG_00000084-scaffold_23_6;KELL22-1_SAMN22237328_MAG_00000084-scaffold_23_7;KELL22-1_SAMN22237328_MAG_00000084-scaffold_23_8	KELL22-1_SAMN22237328_MAG_00000084-scaffold_23_1	KELL22-1_SAMN22237328_MAG_00000084-scaffold_23_8
EXTERNAL-MAGS	SAMN22237328	KELL22-1_SAMN22237328_MAG_00000084	KELL22-1_SAMN22237328_MAG_00000084-scaffold_63.region001.gbk	KELL22-1_SAMN22237328_MAG_00000084-scaffold_63	KELL22-1_SAMN22237328_MAG_00000084-scaffold_63-biosynth_1	19191	TRUE	terpene	1	single	1	terpene	20	KELL22-1_SAMN22237328_MAG_00000084-scaffold_63_12;KELL22-1_SAMN22237328_MAG_00000084-scaffold_63_13;KELL22-1_SAMN22237328_MAG_00000084-scaffold_63_14;KELL22-1_SAMN22237328_MAG_00000084-scaffold_63_15;KELL22-1_SAMN22237328_MAG_00000084-scaffold_63_16;KELL22-1_SAMN22237328_MAG_00000084-scaffold_63_17;KELL22-1_SAMN22237328_MAG_00000084-scaffold_63_18;KELL22-1_SAMN22237328_MAG_00000084-scaffold_63_19;KELL22-1_SAMN22237328_MAG_00000084-scaffold_63_20;KELL22-1_SAMN22237328_MAG_00000084-scaffold_63_21;KELL22-1_SAMN22237328_MAG_00000084-scaffold_63_22;KELL22-1_SAMN22237328_MAG_00000084-scaffold_63_23;KELL22-1_SAMN22237328_MAG_00000084-scaffold_63_24;KELL22-1_SAMN22237328_MAG_00000084-scaffold_63_25;KELL22-1_SAMN22237328_MAG_00000084-scaffold_63_26;KELL22-1_SAMN22237328_MAG_00000084-scaffold_63_27;KELL22-1_SAMN22237328_MAG_00000084-scaffold_63_28;KELL22-1_SAMN22237328_MAG_00000084-scaffold_63_29;KELL22-1_SAMN22237328_MAG_00000084-scaffold_63_30;KELL22-1_SAMN22237328_MAG_00000084-scaffold_63_31	KELL22-1_SAMN22237328_MAG_00000084-scaffold_63_23	KELL22-1_SAMN22237328_MAG_00000084-scaffold_63_18;KELL22-1_SAMN22237328_MAG_00000084-scaffold_63_21;KELL22-1_SAMN22237328_MAG_00000084-scaffold_63_24;KELL22-1_SAMN22237328_MAG_00000084-scaffold_63_25
EXTERNAL-MAGS	SAMN22237328	KELL22-1_SAMN22237328_MAG_00000085	KELL22-1_SAMN22237328_MAG_00000085-scaffold_17.region001.gbk	KELL22-1_SAMN22237328_MAG_00000085-scaffold_17	KELL22-1_SAMN22237328_MAG_00000085-scaffold_17-biosynth_1	10846	FALSE	RiPP-like	1	single	1	RiPP-like	10	KELL22-1_SAMN22237328_MAG_00000085-scaffold_17_9;KELL22-1_SAMN22237328_MAG_00000085-scaffold_17_10;KELL22-1_SAMN22237328_MAG_00000085-scaffold_17_11;KELL22-1_SAMN22237328_MAG_00000085-scaffold_17_12;KELL22-1_SAMN22237328_MAG_00000085-scaffold_17_13;KELL22-1_SAMN22237328_MAG_00000085-scaffold_17_14;KELL22-1_SAMN22237328_MAG_00000085-scaffold_17_15;KELL22-1_SAMN22237328_MAG_00000085-scaffold_17_16;KELL22-1_SAMN22237328_MAG_00000085-scaffold_17_17;KELL22-1_SAMN22237328_MAG_00000085-scaffold_17_18	KELL22-1_SAMN22237328_MAG_00000085-scaffold_17_15	KELL22-1_SAMN22237328_MAG_00000085-scaffold_17_11
EXTERNAL-MAGS	SAMN22237328	KELL22-1_SAMN22237328_MAG_00000085	KELL22-1_SAMN22237328_MAG_00000085-scaffold_68.region001.gbk	KELL22-1_SAMN22237328_MAG_00000085-scaffold_68	KELL22-1_SAMN22237328_MAG_00000085-scaffold_68-biosynth_1	14673	TRUE	T1PKS	1	single	1	T1PKS	7	KELL22-1_SAMN22237328_MAG_00000085-scaffold_68_1;KELL22-1_SAMN22237328_MAG_00000085-scaffold_68_2;KELL22-1_SAMN22237328_MAG_00000085-scaffold_68_3;KELL22-1_SAMN22237328_MAG_00000085-scaffold_68_4;KELL22-1_SAMN22237328_MAG_00000085-scaffold_68_5;KELL22-1_SAMN22237328_MAG_00000085-scaffold_68_6;KELL22-1_SAMN22237328_MAG_00000085-scaffold_68_7	KELL22-1_SAMN22237328_MAG_00000085-scaffold_68_1	KELL22-1_SAMN22237328_MAG_00000085-scaffold_68_2;KELL22-1_SAMN22237328_MAG_00000085-scaffold_68_3;KELL22-1_SAMN22237328_MAG_00000085-scaffold_68_4
EXTERNAL-MAGS	SAMN22237328	KELL22-1_SAMN22237328_MAG_00000085	KELL22-1_SAMN22237328_MAG_00000085-scaffold_75.region001.gbk	KELL22-1_SAMN22237328_MAG_00000085-scaffold_75	KELL22-1_SAMN22237328_MAG_00000085-scaffold_75-biosynth_1	11487	TRUE	terpene	1	single	1	terpene	10	KELL22-1_SAMN22237328_MAG_00000085-scaffold_75_1;KELL22-1_SAMN22237328_MAG_00000085-scaffold_75_2;KELL22-1_SAMN22237328_MAG_00000085-scaffold_75_3;KELL22-1_SAMN22237328_MAG_00000085-scaffold_75_4;KELL22-1_SAMN22237328_MAG_00000085-scaffold_75_5;KELL22-1_SAMN22237328_MAG_00000085-scaffold_75_6;KELL22-1_SAMN22237328_MAG_00000085-scaffold_75_7;KELL22-1_SAMN22237328_MAG_00000085-scaffold_75_8;KELL22-1_SAMN22237328_MAG_00000085-scaffold_75_9;KELL22-1_SAMN22237328_MAG_00000085-scaffold_75_10	KELL22-1_SAMN22237328_MAG_00000085-scaffold_75_1	KELL22-1_SAMN22237328_MAG_00000085-scaffold_75_10
